## Supplementary material for "Meta2DB: Curated Shotgun Metagenomic Feature Sets and Metadata for Health State Prediction": Microbiome profiles part 2: 2017_ChengpingW_wint2023_noHum_mhl40.rcf.data.csv (part 10 of 16)

1935934	0	0	-inf	0	0	-inf	10	10	96.17131129992124	0	0	-inf	0	0	-inf	0	0	-inf	9	9	57.457077164096084	7	7	63.22219879398368	0	0	-inf	0	0	-inf	34	34	55.909165627813614	0	0	-inf	31	31	55.92990344569494	0	0	-inf	0	0	-inf	0	0	-inf	0	0	-inf	0	0	-inf	0	0	-inf	0	0	-inf	28	28	57.20710551669812	0	0	-inf	0	0	-inf	29	29	63.88434272508965	23	23	48.52156067587808	25	25	53.72	56	56	55.425790845403384	47	47	58.15270043209269	22	22	79.82973864824714	0	0	-inf	11	11	92.33736390995504	0	0	-inf	0	0	-inf	25	25	58.94849233602128	8	8	92.14380825299371	17	17	94.06206928063169	0	0	-inf	0	0	-inf	0	0	-inf	0	0	-inf	0	0	-inf	0	0	-inf	7	7	62.5776017863182	0	0	-inf	0	0	-inf	19	19	67.52631578947368	17	17	53.0	9	9	51.44288415110158	0	0	-inf	0	0	-inf	0	0	-inf	63	63	93.82499891123837	26	26	57.543905577538986	25	25	86.81585997209542	10	10	58.05822713382639	0	0	-inf	0	0	-inf	0	0	-inf	0	0	-inf	0	0	-inf	22	22	63.909036618225876	34	34	59.89759193743426	37	37	77.86383655767189	0	0	-inf	24	24	58.36824976847451	0	0	-inf	0	0	-inf	0	0	-inf	0	0	-inf	19	19	54.498485874420105	10	10	104.40975030070952	0	0	-inf	16	16	61.64688996593837	0	0	-inf	23	23	54.35062822321818	41	41	64.00047991415464	26	26	56.69598951810518	0	0	-inf	16	16	53.97843813936096	0	0	-inf	0	0	-inf	0	0	-inf	8	8	85.16685153442737	7	7	50.857142857142854	0	0	-inf	0	0	-inf	0	0	-inf	0	0	-inf	0	0	-inf	0	0	-inf	11	11	55.72727272727273	0	0	-inf	0	0	-inf	32	32	94.54403697298908	species	Christensenella sp.
2086585	14	14	84.17584207527739	0	0	-inf	22	22	90.26820287173435	70	70	91.17389312600199	167	167	98.40705049939642	42	42	82.29401513626394	174	174	73.0711503999784	1026	1026	63.3858578286433	37	37	94.14913140127587	32	32	84.9829633341978	739	739	76.08744424474038	25	25	98.25266758130735	541	541	66.98684218179771	40	40	63.46027710144867	219	219	85.88722908981832	213	213	93.8464982490009	20	20	67.13394192801165	34	34	77.6298371008063	17	17	97.077356188277	225	225	92.89939212268685	159	159	68.68245400964096	63	63	77.50577882244464	9	9	58.02395753269686	194	194	74.39621643126053	399	399	75.70881139056195	704	704	74.04904481062616	676	676	78.79401619894188	366	366	62.596287496947554	8	8	83.95369011323574	30	30	87.13164915103138	53	53	68.85868038001033	92	92	67.7883611209225	117	117	73.2344535511371	38	38	93.23180153953527	119	119	76.45070551497741	75	75	94.20330453934601	132	132	104.48518849018842	15	15	74.15461066570619	83	83	103.69896633218248	10	10	69.64320278463464	14	14	100.57853122512276	175	175	109.9100217906551	69	69	86.36386527637579	132	132	96.27551567275239	81	81	74.2615041007346	72	72	86.30162335283438	119	119	91.04943525525645	57	57	92.37441477254191	29	29	91.72791485833798	46	46	88.72141530572982	188	188	79.43699431243967	273	273	87.69513224197537	110	110	67.64746016326579	149	149	93.46979120410968	845	845	85.06190279521238	140	140	106.33666875955166	0	0	-inf	130	130	79.68090795521589	7	7	80.71428571428571	113	113	91.19852182177254	252	252	80.0222041269438	81	81	87.79428854606633	76	76	88.55600875522605	69	69	75.17261548477077	165	165	90.81762550480302	169	169	83.60874495945872	86	86	94.55878209117415	20	20	68.59755066583485	34	34	73.2570616402218	227	227	87.2282965830581	324	324	133.86126828728806	42	42	97.56342953230991	225	225	91.63048518868118	233	233	93.77896514890995	115	115	75.15160861967941	168	168	84.44623585504903	322	322	79.62802767081463	209	209	90.92195868638956	542	542	83.19159028691804	145	145	96.50680444685106	14	14	73.7429103576349	80	80	95.65785685248484	269	269	80.92007206346472	152	152	63.88411235625613	77	77	72.0137800390378	0	0	-inf	85	85	89.19534021479055	198	198	80.73909118908615	17	17	82.12084674739032	27	27	79.69973383647	0	0	-inf	35	35	88.9709496059893	200	200	103.41115666684661	137	137	91.03055833888742	species	Christensenella sp. Marseille-P3954
2841518	0	0	-inf	0	0	-inf	24	24	64.16982778373131	22	22	73.34261490705066	94	94	70.2723007886319	29	29	71.99113928994392	445	445	86.82637015527054	32	32	72.91703543186513	102	102	78.62321686346279	70	70	95.19641892351972	1272	1272	79.8636125277777	28	28	97.09881805235842	959	959	80.67549838893552	36	36	76.8517394989391	91	91	68.51675547414882	212	212	84.9709496066836	11	11	81.6255673109457	0	0	-inf	0	0	-inf	35	35	93.42619478404312	123	123	79.03076764008557	43	43	83.11663713698186	0	0	-inf	82	82	66.2400618719807	1665	1665	85.96808876316675	403	403	86.31521444782854	1564	1564	87.4685675566041	421	421	82.99818105649585	0	0	-inf	23	23	84.65711207511853	33	33	80.75195594212708	66	66	77.55882489434634	376	376	84.83746366108898	56	56	78.40744272219177	67	67	90.37201266413982	0	0	-inf	83	83	125.2715582000844	0	0	-inf	0	0	-inf	209	209	82.74952882559023	56	56	94.04332597726136	34	34	80.21805522023352	30	30	73.1095748676667	53	53	75.41073732743166	11	11	70.55176159943117	11	11	62.23511167711522	21	21	76.7533879050157	51	51	85.69164253406692	50	50	83.57438605869716	0	0	-inf	160	160	88.60282537515752	239	239	106.99110517676178	118	118	90.8222059697476	656	656	95.03856184534916	106	106	75.08950424895609	0	0	-inf	0	0	-inf	102	102	79.88679994767023	389	389	94.15348761914733	19	19	85.83389394507601	123	123	80.00573022767989	84	84	76.9074731388787	52	52	68.01919001672077	23	23	82.97582069334346	37	37	81.12740911265901	21	21	62.69867343780743	76	76	70.95549177591548	17	17	79.39378323013726	8	8	62.887945417117315	83	83	73.91831738916831	95	95	108.81429493706011	100	100	72.53381121935844	69	69	73.26706644645807	172	172	97.40500877865077	21	21	61.49166084583063	359	359	87.72005077615658	2120	2120	91.03513276658735	59	59	74.0868251309071	1011	1011	90.11970384955389	109	109	73.54909694564184	0	0	-inf	103	103	91.8331088385722	58	58	71.88789171569805	171	171	88.83627629953105	32	32	89.45063593697587	64	64	96.88383077103845	160	160	94.40192380987298	44	44	81.41274218940217	54	54	96.6764617969216	13	13	71.33315480257946	8	8	80.39098604712255	9	9	70.6215685646174	10	10	77.60976403375342	17	17	95.7245839949246	species	Christensenella sp. MSJ-20
1917874	17	0	88.58693860315786	64	0	71.57135051746025	161	0	60.61100402128533	252	0	81.36338598984514	1500	0	74.47645255921583	122	0	73.47973771351303	1064	0	77.44032017027531	949	0	77.2541859132919	14	0	74.28945517524153	126	0	73.56226578292497	3363	0	78.33558684795355	132	0	74.33784397436538	13477	0	78.03152962085554	90	0	69.65831386989254	2368	0	75.39978510074727	388	0	67.69645772012235	193	0	71.545678587835	164	0	67.03286927815242	47	0	68.044008922461	189	0	71.25273371516009	1631	0	76.00013155957382	425	0	71.70223578568172	0	0	-inf	2692	0	75.48020802422448	2754	0	71.01194130123409	956	0	73.1917677257235	3661	0	69.46056557473263	5349	0	75.16839041835162	161	0	77.666606233879	129	0	77.82390175311598	84	0	83.87360947162674	566	0	73.12935127972433	697	0	67.51594358505939	50	0	72.8298826087345	617	0	77.07188700027127	218	0	78.44504716817606	600	0	91.85663944687288	71	0	74.048675047841	418	0	85.92709773415562	144	0	74.9497940185475	168	0	69.53012388348202	367	0	92.59085183891744	595	0	73.32581101412583	394	0	79.76190695059373	414	0	79.5429964293361	4896	0	76.75422219578549	199	0	81.29869577982438	76	0	80.47062079298288	166	0	73.16487809521928	26	0	65.55885807626505	8792	0	81.94545201550362	1186	0	92.7562352207883	1554	0	75.99788830627736	350	0	95.2749129446138	5509	0	81.71400441154539	148	0	67.99390506412178	162	0	63.772676393334976	2122	0	73.48614046638194	38	0	69.57432647863871	152	0	70.91650099573914	2350	0	81.03551700643737	563	0	74.38657538298236	789	0	72.76861805241928	145	0	69.0161260071115	486	0	68.53205346261284	166	0	89.1693700028537	288	0	68.84453136498298	58	0	61.651420862858494	59	0	68.70723551463064	950	0	76.49376816671261	792	0	92.09417795941833	134	0	69.10529745647219	724	0	77.21146152775486	626	0	82.18953157568617	431	0	71.24261946045834	975	0	81.81712871105108	967	0	70.25921289421052	1074	0	74.83911042008987	4204	0	78.6688027420339	71	0	65.7158413030522	70	0	71.4619685446842	40	0	59.186332694467694	581	0	70.81703588044942	839	0	75.00985512296518	77	0	68.70523353457565	53	0	68.20713177925157	284	0	79.29475050251213	626	0	72.49845961520892	621	0	75.56980940967756	187	0	70.64345078065104	374	0	64.23396366127847	84	0	74.32856646789988	63	0	64.73654251491155	267	0	74.50423107101633	no_rank	unclassified Christensenellaceae
2054177	17	17	88.58693860315786	64	64	71.57135051746025	161	161	60.61100402128533	252	252	81.36338598984514	1500	1500	74.47645255921583	122	122	73.47973771351303	1064	1064	77.44032017027531	949	949	77.2541859132919	14	14	74.28945517524153	126	126	73.56226578292497	3363	3363	78.33558684795355	132	132	74.33784397436538	13477	13477	78.03152962085554	90	90	69.65831386989254	2368	2368	75.39978510074727	388	388	67.69645772012235	193	193	71.545678587835	164	164	67.03286927815242	47	47	68.044008922461	189	189	71.25273371516009	1631	1631	76.00013155957382	425	425	71.70223578568172	0	0	-inf	2692	2692	75.48020802422448	2754	2754	71.01194130123409	956	956	73.1917677257235	3661	3661	69.46056557473263	5349	5349	75.16839041835162	161	161	77.666606233879	129	129	77.82390175311598	84	84	83.87360947162674	566	566	73.12935127972433	697	697	67.51594358505939	50	50	72.8298826087345	617	617	77.07188700027127	218	218	78.44504716817606	600	600	91.85663944687288	71	71	74.048675047841	418	418	85.92709773415562	144	144	74.9497940185475	168	168	69.53012388348202	367	367	92.59085183891744	595	595	73.32581101412583	394	394	79.76190695059373	414	414	79.5429964293361	4896	4896	76.75422219578549	199	199	81.29869577982438	76	76	80.47062079298288	166	166	73.16487809521928	26	26	65.55885807626505	8792	8792	81.94545201550362	1186	1186	92.7562352207883	1554	1554	75.99788830627736	350	350	95.2749129446138	5509	5509	81.71400441154539	148	148	67.99390506412178	162	162	63.772676393334976	2122	2122	73.48614046638194	38	38	69.57432647863871	152	152	70.91650099573914	2350	2350	81.03551700643737	563	563	74.38657538298236	789	789	72.76861805241928	145	145	69.0161260071115	486	486	68.53205346261284	166	166	89.1693700028537	288	288	68.84453136498298	58	58	61.651420862858494	59	59	68.70723551463064	950	950	76.49376816671261	792	792	92.09417795941833	134	134	69.10529745647219	724	724	77.21146152775486	626	626	82.18953157568617	431	431	71.24261946045834	975	975	81.81712871105108	967	967	70.25921289421052	1074	1074	74.83911042008987	4204	4204	78.6688027420339	71	71	65.7158413030522	70	70	71.4619685446842	40	40	59.186332694467694	581	581	70.81703588044942	839	839	75.00985512296518	77	77	68.70523353457565	53	53	68.20713177925157	284	284	79.29475050251213	626	626	72.49845961520892	621	621	75.56980940967756	187	187	70.64345078065104	374	374	64.23396366127847	84	84	74.32856646789988	63	63	64.73654251491155	267	267	74.50423107101633	species	Christensenellaceae bacterium
1491775	0	0	-inf	45	0	43.522164622781304	0	0	-inf	0	0	-inf	0	0	-inf	16	0	54.4375	0	0	-inf	0	0	-inf	0	0	-inf	0	0	-inf	0	0	-inf	0	0	-inf	42	0	40.88095238095238	0	0	-inf	0	0	-inf	0	0	-inf	0	0	-inf	0	0	-inf	0	0	-inf	0	0	-inf	0	0	-inf	0	0	-inf	12	0	49.583333333333336	0	0	-inf	0	0	-inf	0	0	-inf	0	0	-inf	14	0	40.142857142857146	0	0	-inf	0	0	-inf	0	0	-inf	0	0	-inf	0	0	-inf	0	0	-inf	0	0	-inf	0	0	-inf	0	0	-inf	0	0	-inf	0	0	-inf	0	0	-inf	0	0	-inf	0	0	-inf	0	0	-inf	0	0	-inf	0	0	-inf	0	0	-inf	0	0	-inf	0	0	-inf	0	0	-inf	0	0	-inf	0	0	-inf	9	0	64.66666666666667	0	0	-inf	0	0	-inf	0	0	-inf	0	0	-inf	0	0	-inf	0	0	-inf	0	0	-inf	0	0	-inf	0	0	-inf	0	0	-inf	0	0	-inf	0	0	-inf	0	0	-inf	0	0	-inf	0	0	-inf	14	1	49.52271270016745	0	0	-inf	0	0	-inf	11	0	40.5064236828339	0	0	-inf	43	0	43.97674418604651	0	0	-inf	0	0	-inf	0	0	-inf	0	0	-inf	0	0	-inf	0	0	-inf	0	0	-inf	0	0	-inf	29	0	43.28294009493014	0	0	-inf	0	0	-inf	0	0	-inf	0	0	-inf	0	0	-inf	0	0	-inf	0	0	-inf	0	0	-inf	0	0	-inf	0	0	-inf	0	0	-inf	0	0	-inf	family	Proteinivoraceae
2838170	0	0	-inf	45	0	43.522164622781304	0	0	-inf	0	0	-inf	0	0	-inf	16	0	54.4375	0	0	-inf	0	0	-inf	0	0	-inf	0	0	-inf	0	0	-inf	0	0	-inf	42	0	40.88095238095238	0	0	-inf	0	0	-inf	0	0	-inf	0	0	-inf	0	0	-inf	0	0	-inf	0	0	-inf	0	0	-inf	0	0	-inf	12	0	49.583333333333336	0	0	-inf	0	0	-inf	0	0	-inf	0	0	-inf	14	0	40.142857142857146	0	0	-inf	0	0	-inf	0	0	-inf	0	0	-inf	0	0	-inf	0	0	-inf	0	0	-inf	0	0	-inf	0	0	-inf	0	0	-inf	0	0	-inf	0	0	-inf	0	0	-inf	0	0	-inf	0	0	-inf	0	0	-inf	0	0	-inf	0	0	-inf	0	0	-inf	0	0	-inf	0	0	-inf	0	0	-inf	0	0	-inf	9	0	64.66666666666667	0	0	-inf	0	0	-inf	0	0	-inf	0	0	-inf	0	0	-inf	0	0	-inf	0	0	-inf	0	0	-inf	0	0	-inf	0	0	-inf	0	0	-inf	0	0	-inf	0	0	-inf	0	0	-inf	0	0	-inf	13	0	45.63984444633418	0	0	-inf	0	0	-inf	11	0	40.5064236828339	0	0	-inf	43	0	43.97674418604651	0	0	-inf	0	0	-inf	0	0	-inf	0	0	-inf	0	0	-inf	0	0	-inf	0	0	-inf	0	0	-inf	29	0	43.28294009493014	0	0	-inf	0	0	-inf	0	0	-inf	0	0	-inf	0	0	-inf	0	0	-inf	0	0	-inf	0	0	-inf	0	0	-inf	0	0	-inf	0	0	-inf	0	0	-inf	genus	Alkalicella
2731377	0	0	-inf	45	45	43.522164622781304	0	0	-inf	0	0	-inf	0	0	-inf	16	16	54.4375	0	0	-inf	0	0	-inf	0	0	-inf	0	0	-inf	0	0	-inf	0	0	-inf	42	42	40.88095238095238	0	0	-inf	0	0	-inf	0	0	-inf	0	0	-inf	0	0	-inf	0	0	-inf	0	0	-inf	0	0	-inf	0	0	-inf	12	12	49.583333333333336	0	0	-inf	0	0	-inf	0	0	-inf	0	0	-inf	14	14	40.142857142857146	0	0	-inf	0	0	-inf	0	0	-inf	0	0	-inf	0	0	-inf	0	0	-inf	0	0	-inf	0	0	-inf	0	0	-inf	0	0	-inf	0	0	-inf	0	0	-inf	0	0	-inf	0	0	-inf	0	0	-inf	0	0	-inf	0	0	-inf	0	0	-inf	0	0	-inf	0	0	-inf	0	0	-inf	0	0	-inf	0	0	-inf	9	9	64.66666666666667	0	0	-inf	0	0	-inf	0	0	-inf	0	0	-inf	0	0	-inf	0	0	-inf	0	0	-inf	0	0	-inf	0	0	-inf	0	0	-inf	0	0	-inf	0	0	-inf	0	0	-inf	0	0	-inf	0	0	-inf	13	13	45.63984444633418	0	0	-inf	0	0	-inf	11	11	40.5064236828339	0	0	-inf	43	43	43.97674418604651	0	0	-inf	0	0	-inf	0	0	-inf	0	0	-inf	0	0	-inf	0	0	-inf	0	0	-inf	0	0	-inf	29	29	43.28294009493014	0	0	-inf	0	0	-inf	0	0	-inf	0	0	-inf	0	0	-inf	0	0	-inf	0	0	-inf	0	0	-inf	0	0	-inf	0	0	-inf	0	0	-inf	0	0	-inf	species	Alkalicella caledoniensis
2603322	0	0	-inf	12	2	57.17360149274855	27	0	56.54982245359894	115	0	53.79669488156328	22	5	54.72727272727273	69	0	56.21903805069052	65	0	52.72865295604101	31	3	56.671328489743324	0	0	-inf	44	5	59.66638994356413	42	0	55.972792816351344	15	2	56.4	153	0	56.628587855773695	13	6	52.99547119207341	26	0	56.4603824985819	33	0	54.118095759634045	71	1	47.808292284343366	12	12	57.666666666666664	0	0	-inf	31	0	55.99244205037135	19	4	54.578947368421055	8	8	50.75	0	0	-inf	13	0	57.15384615384615	23	2	57.29899009835804	22	1	56.90909090909091	63	0	57.116562598470225	44	2	57.225547324239045	0	0	-inf	45	0	63.15575849889066	9	9	58.47603013860688	15	2	61.69973967425129	49	0	57.27515640522628	55	0	60.341694499800184	32	2	59.566009927128675	21	3	60.666707049152656	61	0	55.9217036909315	0	0	-inf	32	3	57.1313775948105	54	0	60.41650984553253	20	1	53.51162697096763	12	4	62.836697474717106	34	0	53.23481013195146	0	0	-inf	11	0	59.88671404496825	0	0	-inf	27	0	51.1689799927378	19	3	60.12770562479962	10	1	57.9	28	0	51.214285714285715	13	6	50.62178599330636	47	0	56.81738763519185	8	8	57.0	70	0	57.889572685803756	15	1	58.333333333333336	12	4	57.0	8	8	55.3026937417671	26	1	49.41469944500576	22	3	55.14183816168737	20	5	64.05	57	0	55.9811377740074	31	4	54.521595195438834	26	3	61.389923456168475	16	4	58.64092712474619	56	0	54.738666873707196	28	0	55.133746447856154	18	0	54.072970005657744	89	1	55.88242520477096	17	0	71.07554536749775	18	0	55.427451242406484	62	0	55.17392552767904	28	2	51.46482221055856	43	4	56.316881748463274	30	0	55.504493855744045	49	0	62.194034057791605	35	0	50.4	55	0	53.54523590646479	25	4	53.082065184404165	52	0	54.44058575481388	45	1	58.29968641246265	17	3	52.11764705882353	9	9	51.93759452393835	67	7	52.99755232846275	81	0	54.09505812535182	13	0	59.38461538461539	0	0	-inf	11	11	59.27272727272727	29	0	56.758620689655174	6	6	60.833333333333336	0	0	-inf	0	0	-inf	7	7	63.142857142857146	11	11	61.36363636363637	14	3	61.43205367882483	family	Vallitaleaceae
1348611	0	0	-inf	10	1	59.0	13	6	58.92307692307692	52	0	52.13395949299201	17	6	55.88235294117647	48	5	61.106849593598014	39	0	52.59903697801707	28	4	57.70754225650154	0	0	-inf	39	2	59.213363013251836	32	13	54.96429057146114	13	13	54.84615384615385	97	14	57.63065919518942	0	0	-inf	19	5	57.36842105263158	22	2	57.34651025055991	70	1	47.6769821741197	0	0	-inf	0	0	-inf	22	7	59.99013397746432	0	0	-inf	0	0	-inf	0	0	-inf	13	13	57.15384615384615	11	2	55.81818181818182	11	11	57.81818181818182	17	7	60.902555511977866	24	1	52.724944994159166	0	0	-inf	23	4	62.85623626851963	0	0	-inf	13	3	62.997629475322164	23	9	62.45321265757542	28	0	56.17128435807705	30	2	60.77041058893725	18	3	58.7778248906781	52	2	56.7543062528235	0	0	-inf	29	4	57.35186493220469	31	4	62.16138409994365	12	3	49.65787035856069	8	8	62.130046212075655	16	6	48.391051438721895	0	0	-inf	11	11	59.88671404496825	0	0	-inf	16	6	51.4375	16	7	61.125	9	1	58.55555555555556	10	3	63.2	7	7	55.857142857142854	36	1	59.39433220813593	0	0	-inf	55	3	58.75101623410785	14	14	56.857142857142854	8	1	57.375	0	0	-inf	17	0	49.190155839192634	19	1	56.421052631578945	15	0	62.0	38	11	55.236813454163546	27	1	53.37664633550385	23	6	63.26686999392958	12	12	60.93790283299492	32	2	54.71882039721062	16	0	52.6097924192699	11	11	56.48038829522381	78	13	57.278243274926446	17	9	71.07554536749775	7	7	53.813446051902396	49	0	52.33719261433356	26	0	51.30827007290922	39	22	55.35497869880515	17	5	55.43236990737907	23	1	63.5664773661604	20	2	54.1	34	3	53.85258749575187	21	1	53.71674426714782	19	7	56.46277406355136	44	0	58.64740655820044	14	7	54.142857142857146	0	0	-inf	60	13	51.313933433450075	55	2	52.470215627674904	13	5	59.38461538461539	0	0	-inf	0	0	-inf	14	4	58.357142857142854	0	0	-inf	0	0	-inf	0	0	-inf	0	0	-inf	0	0	-inf	11	2	66.73170468214069	genus	Vallitalea
1185412	0	0	-inf	0	0	-inf	0	0	-inf	26	26	51.94691377117324	11	11	61.81818181818182	8	8	74.01609756158808	12	12	48.333333333333336	16	16	60.550698948877695	0	0	-inf	28	28	61.86861276845792	0	0	-inf	0	0	-inf	68	68	60.6018290361856	0	0	-inf	7	7	58.142857142857146	9	9	47.62480283470199	30	30	50.71974254952831	0	0	-inf	0	0	-inf	15	15	62.82564731019669	0	0	-inf	0	0	-inf	0	0	-inf	0	0	-inf	9	9	56.44444444444444	0	0	-inf	0	0	-inf	9	9	50.941595143880924	0	0	-inf	0	0	-inf	0	0	-inf	0	0	-inf	0	0	-inf	9	9	51.897651725479946	14	14	65.60361315572145	0	0	-inf	25	25	50.90489465456345	0	0	-inf	12	12	55.451378851695154	0	0	-inf	0	0	-inf	0	0	-inf	10	10	51.097255177208844	0	0	-inf	0	0	-inf	0	0	-inf	0	0	-inf	0	0	-inf	0	0	-inf	0	0	-inf	0	0	-inf	9	9	66.11111111111111	0	0	-inf	28	28	59.035714285714285	0	0	-inf	0	0	-inf	0	0	-inf	9	9	45.43362734911472	10	10	61.0	8	8	59.25	19	19	54.53026300252119	8	8	51.0964016509174	17	17	63.59140140406838	0	0	-inf	14	14	49.07142857142857	9	9	45.63963096759093	0	0	-inf	30	30	43.766666666666666	0	0	-inf	0	0	-inf	17	17	48.50719802141683	10	10	50.96167840443751	0	0	-inf	0	0	-inf	12	12	69.66908161847411	10	10	50.1	24	24	51.79116561898182	9	9	48.0	12	12	56.45851407070915	21	21	54.19330865188696	0	0	-inf	0	0	-inf	21	21	50.03899045918469	13	13	53.53846153846154	8	8	63.375	0	0	-inf	0	0	-inf	0	0	-inf	0	0	-inf	0	0	-inf	0	0	-inf	0	0	-inf	0	0	-inf	0	0	-inf	species	Vallitalea guaymasensis
1348613	0	0	-inf	9	9	58.77777777777778	7	7	66.71428571428571	26	26	52.32100521481078	0	0	-inf	35	35	56.82857142857143	27	27	54.49490526454317	8	8	55.125	0	0	-inf	9	9	53.333333333333336	19	19	54.23148620269814	0	0	-inf	15	15	46.2	0	0	-inf	7	7	64.28571428571429	11	11	64.9090909090909	39	39	45.37939681288537	0	0	-inf	0	0	-inf	0	0	-inf	0	0	-inf	0	0	-inf	0	0	-inf	0	0	-inf	0	0	-inf	0	0	-inf	10	10	57.524937810560445	14	14	54.56602311177798	0	0	-inf	19	19	64.51856914433608	0	0	-inf	10	10	65.45427763079952	14	14	57.57142857142857	19	19	58.19563665772831	14	14	58.047266677715534	15	15	61.64777178564959	25	25	61.66406235130941	0	0	-inf	13	13	56.983656677968774	27	27	59.85195952215753	9	9	49.040836929794125	0	0	-inf	0	0	-inf	0	0	-inf	0	0	-inf	0	0	-inf	10	10	55.0	9	9	62.77777777777778	8	8	59.0	7	7	72.14285714285714	0	0	-inf	26	26	57.5844599804959	0	0	-inf	24	24	59.791666666666664	0	0	-inf	7	7	59.142857142857146	0	0	-inf	8	8	53.41625039053028	8	8	51.125	7	7	65.14285714285714	8	8	62.54175274398591	18	18	54.63323543618137	0	0	-inf	0	0	-inf	16	16	57.000140794421235	7	7	61.57142857142857	0	0	-inf	35	35	62.99151358412181	8	8	59.28553390593274	0	0	-inf	32	32	54.37187724182057	16	16	51.52488986570404	17	17	59.220006786481036	12	12	53.215061316978634	10	10	58.1	8	8	59.25	7	7	54.285714285714285	11	11	58.37766626659552	0	0	-inf	23	23	62.714191603095344	7	7	48.0	0	0	-inf	26	26	48.53912332169714	40	40	51.846546488052994	0	0	-inf	0	0	-inf	0	0	-inf	10	10	55.7	0	0	-inf	0	0	-inf	0	0	-inf	0	0	-inf	0	0	-inf	9	9	64.22222222222223	species	Vallitalea pronyensis
2603323	0	0	-inf	0	0	-inf	14	0	54.34608616051226	63	0	55.169111392764975	0	0	-inf	21	0	45.046897381187684	26	0	52.92307692307692	0	0	-inf	0	0	-inf	0	0	-inf	10	0	59.2	0	0	-inf	56	0	54.892857142857146	7	0	59.0	7	0	53.995706423304185	11	0	47.66126677778233	0	0	-inf	0	0	-inf	0	0	-inf	9	0	46.22030622858854	15	0	55.0	0	0	-inf	0	0	-inf	0	0	-inf	10	0	56.48420584084269	10	0	56.7	46	0	55.71739130434783	18	0	59.26565255169557	0	0	-inf	22	0	63.46889537609675	0	0	-inf	0	0	-inf	26	0	52.69456818199434	27	0	64.66656427640196	0	0	-inf	0	0	-inf	9	0	51.111111111111114	0	0	-inf	0	0	-inf	23	0	58.064722806978416	7	0	61.04829930237489	0	0	-inf	18	0	57.54037341482219	0	0	-inf	0	0	-inf	0	0	-inf	11	0	50.778405436720085	0	0	-inf	0	0	-inf	18	0	44.55555555555556	0	0	-inf	11	0	48.38375085101123	0	0	-inf	15	0	54.73094634202206	0	0	-inf	0	0	-inf	0	0	-inf	8	0	45.56869203798437	0	0	-inf	0	0	-inf	19	0	57.469786413695104	0	0	-inf	0	0	-inf	0	0	-inf	24	0	54.7651288423693	12	0	58.49901848597116	7	7	50.28988412205392	10	0	44.78328677803526	0	0	-inf	11	0	56.45454545454545	13	0	65.86622650875046	0	0	-inf	0	0	-inf	13	0	55.59880978822132	26	0	60.97994959269613	15	0	45.46666666666667	21	0	53.04761904761905	0	0	-inf	33	0	53.276295516449885	0	0	-inf	0	0	-inf	0	0	-inf	0	0	-inf	26	0	57.53222494736066	0	0	-inf	0	0	-inf	0	0	-inf	15	0	55.266666666666666	0	0	-inf	0	0	-inf	0	0	-inf	0	0	-inf	0	0	-inf	0	0	-inf	genus	Petrocella
2173034	0	0	-inf	0	0	-inf	14	14	54.34608616051226	63	63	55.169111392764975	0	0	-inf	21	21	45.046897381187684	26	26	52.92307692307692	0	0	-inf	0	0	-inf	0	0	-inf	10	10	59.2	0	0	-inf	56	56	54.892857142857146	7	7	59.0	7	7	53.995706423304185	11	11	47.66126677778233	0	0	-inf	0	0	-inf	0	0	-inf	9	9	46.22030622858854	15	15	55.0	0	0	-inf	0	0	-inf	0	0	-inf	10	10	56.48420584084269	10	10	56.7	46	46	55.71739130434783	18	18	59.26565255169557	0	0	-inf	22	22	63.46889537609675	0	0	-inf	0	0	-inf	26	26	52.69456818199434	27	27	64.66656427640196	0	0	-inf	0	0	-inf	9	9	51.111111111111114	0	0	-inf	0	0	-inf	23	23	58.064722806978416	7	7	61.04829930237489	0	0	-inf	18	18	57.54037341482219	0	0	-inf	0	0	-inf	0	0	-inf	11	11	50.778405436720085	0	0	-inf	0	0	-inf	18	18	44.55555555555556	0	0	-inf	11	11	48.38375085101123	0	0	-inf	15	15	54.73094634202206	0	0	-inf	0	0	-inf	0	0	-inf	8	8	45.56869203798437	0	0	-inf	0	0	-inf	19	19	57.469786413695104	0	0	-inf	0	0	-inf	0	0	-inf	24	24	54.7651288423693	12	12	58.49901848597116	0	0	-inf	10	10	44.78328677803526	0	0	-inf	11	11	56.45454545454545	13	13	65.86622650875046	0	0	-inf	0	0	-inf	13	13	55.59880978822132	26	26	60.97994959269613	15	15	45.46666666666667	21	21	53.04761904761905	0	0	-inf	33	33	53.276295516449885	0	0	-inf	0	0	-inf	0	0	-inf	0	0	-inf	26	26	57.53222494736066	0	0	-inf	0	0	-inf	0	0	-inf	15	15	55.266666666666666	0	0	-inf	0	0	-inf	0	0	-inf	0	0	-inf	0	0	-inf	0	0	-inf	species	Petrocella atlantisensis
2867375	0	0	-inf	0	0	-inf	0	0	-inf	0	0	-inf	0	0	-inf	0	0	-inf	0	0	-inf	0	0	-inf	0	0	-inf	0	0	-inf	9	0	51.0	0	0	-inf	0	0	-inf	0	0	-inf	0	0	-inf	0	0	-inf	0	0	-inf	0	0	-inf	0	0	-inf	0	0	-inf	0	0	-inf	40	0	43.29215582733443	0	0	-inf	0	0	-inf	0	0	-inf	0	0	-inf	0	0	-inf	0	0	-inf	0	0	-inf	0	0	-inf	0	0	-inf	0	0	-inf	0	0	-inf	0	0	-inf	0	0	-inf	0	0	-inf	0	0	-inf	0	0	-inf	0	0	-inf	0	0	-inf	0	0	-inf	0	0	-inf	0	0	-inf	0	0	-inf	0	0	-inf	0	0	-inf	0	0	-inf	0	0	-inf	0	0	-inf	0	0	-inf	0	0	-inf	0	0	-inf	0	0	-inf	0	0	-inf	0	0	-inf	0	0	-inf	0	0	-inf	0	0	-inf	0	0	-inf	0	0	-inf	0	0	-inf	0	0	-inf	0	0	-inf	0	0	-inf	0	0	-inf	0	0	-inf	0	0	-inf	41	0	47.62953874936329	0	0	-inf	0	0	-inf	0	0	-inf	0	0	-inf	0	0	-inf	0	0	-inf	0	0	-inf	0	0	-inf	0	0	-inf	0	0	-inf	0	0	-inf	0	0	-inf	0	0	-inf	0	0	-inf	0	0	-inf	0	0	-inf	0	0	-inf	8	0	63.125	0	0	-inf	0	0	-inf	0	0	-inf	0	0	-inf	0	0	-inf	0	0	-inf	0	0	-inf	0	0	-inf	family	Desulfallaceae
2867376	0	0	-inf	0	0	-inf	0	0	-inf	0	0	-inf	0	0	-inf	0	0	-inf	0	0	-inf	0	0	-inf	0	0	-inf	0	0	-inf	9	0	51.0	0	0	-inf	0	0	-inf	0	0	-inf	0	0	-inf	0	0	-inf	0	0	-inf	0	0	-inf	0	0	-inf	0	0	-inf	0	0	-inf	40	0	43.29215582733443	0	0	-inf	0	0	-inf	0	0	-inf	0	0	-inf	0	0	-inf	0	0	-inf	0	0	-inf	0	0	-inf	0	0	-inf	0	0	-inf	0	0	-inf	0	0	-inf	0	0	-inf	0	0	-inf	0	0	-inf	0	0	-inf	0	0	-inf	0	0	-inf	0	0	-inf	0	0	-inf	0	0	-inf	0	0	-inf	0	0	-inf	0	0	-inf	0	0	-inf	0	0	-inf	0	0	-inf	0	0	-inf	0	0	-inf	0	0	-inf	0	0	-inf	0	0	-inf	0	0	-inf	0	0	-inf	0	0	-inf	0	0	-inf	0	0	-inf	0	0	-inf	0	0	-inf	0	0	-inf	0	0	-inf	0	0	-inf	0	0	-inf	0	0	-inf	0	0	-inf	41	0	47.62953874936329	0	0	-inf	0	0	-inf	0	0	-inf	0	0	-inf	0	0	-inf	0	0	-inf	0	0	-inf	0	0	-inf	0	0	-inf	0	0	-inf	0	0	-inf	0	0	-inf	0	0	-inf	0	0	-inf	0	0	-inf	0	0	-inf	0	0	-inf	8	0	63.125	0	0	-inf	0	0	-inf	0	0	-inf	0	0	-inf	0	0	-inf	0	0	-inf	0	0	-inf	0	0	-inf	genus	Desulfoscipio
102134	0	0	-inf	0	0	-inf	0	0	-inf	0	0	-inf	0	0	-inf	0	0	-inf	0	0	-inf	0	0	-inf	0	0	-inf	0	0	-inf	9	1	51.0	0	0	-inf	0	0	-inf	0	0	-inf	0	0	-inf	0	0	-inf	0	0	-inf	0	0	-inf	0	0	-inf	0	0	-inf	0	0	-inf	40	0	43.29215582733443	0	0	-inf	0	0	-inf	0	0	-inf	0	0	-inf	0	0	-inf	0	0	-inf	0	0	-inf	0	0	-inf	0	0	-inf	0	0	-inf	0	0	-inf	0	0	-inf	0	0	-inf	0	0	-inf	0	0	-inf	0	0	-inf	0	0	-inf	0	0	-inf	0	0	-inf	0	0	-inf	0	0	-inf	0	0	-inf	0	0	-inf	0	0	-inf	0	0	-inf	0	0	-inf	0	0	-inf	0	0	-inf	0	0	-inf	0	0	-inf	0	0	-inf	0	0	-inf	0	0	-inf	0	0	-inf	0	0	-inf	0	0	-inf	0	0	-inf	0	0	-inf	0	0	-inf	0	0	-inf	0	0	-inf	0	0	-inf	0	0	-inf	0	0	-inf	0	0	-inf	41	0	47.62953874936329	0	0	-inf	0	0	-inf	0	0	-inf	0	0	-inf	0	0	-inf	0	0	-inf	0	0	-inf	0	0	-inf	0	0	-inf	0	0	-inf	0	0	-inf	0	0	-inf	0	0	-inf	0	0	-inf	0	0	-inf	0	0	-inf	0	0	-inf	8	0	63.125	0	0	-inf	0	0	-inf	0	0	-inf	0	0	-inf	0	0	-inf	0	0	-inf	0	0	-inf	0	0	-inf	species	Desulfoscipio gibsoniae
767817	0	0	-inf	0	0	-inf	0	0	-inf	0	0	-inf	0	0	-inf	0	0	-inf	0	0	-inf	0	0	-inf	0	0	-inf	0	0	-inf	8	8	50.0	0	0	-inf	0	0	-inf	0	0	-inf	0	0	-inf	0	0	-inf	0	0	-inf	0	0	-inf	0	0	-inf	0	0	-inf	0	0	-inf	40	40	43.29215582733443	0	0	-inf	0	0	-inf	0	0	-inf	0	0	-inf	0	0	-inf	0	0	-inf	0	0	-inf	0	0	-inf	0	0	-inf	0	0	-inf	0	0	-inf	0	0	-inf	0	0	-inf	0	0	-inf	0	0	-inf	0	0	-inf	0	0	-inf	0	0	-inf	0	0	-inf	0	0	-inf	0	0	-inf	0	0	-inf	0	0	-inf	0	0	-inf	0	0	-inf	0	0	-inf	0	0	-inf	0	0	-inf	0	0	-inf	0	0	-inf	0	0	-inf	0	0	-inf	0	0	-inf	0	0	-inf	0	0	-inf	0	0	-inf	0	0	-inf	0	0	-inf	0	0	-inf	0	0	-inf	0	0	-inf	0	0	-inf	0	0	-inf	0	0	-inf	0	0	-inf	41	41	47.62953874936329	0	0	-inf	0	0	-inf	0	0	-inf	0	0	-inf	0	0	-inf	0	0	-inf	0	0	-inf	0	0	-inf	0	0	-inf	0	0	-inf	0	0	-inf	0	0	-inf	0	0	-inf	0	0	-inf	0	0	-inf	0	0	-inf	0	0	-inf	8	8	63.125	0	0	-inf	0	0	-inf	0	0	-inf	0	0	-inf	0	0	-inf	0	0	-inf	0	0	-inf	0	0	-inf	strain	Desulfoscipio gibsoniae DSM 7213
2937909	0	0	-inf	0	0	-inf	9	2	50.995723330166044	10	10	47.40176541870244	0	0	-inf	8	8	63.625	26	5	53.01899072216281	43	4	72.08601127464732	0	0	-inf	9	1	43.0	42	4	49.97534117708262	38	1	50.83169974806748	38	7	48.85387862629474	0	0	-inf	23	4	54.71096789600983	29	6	51.543612425811624	0	0	-inf	0	0	-inf	0	0	-inf	8	8	58.5	12	5	43.25	7	7	48.43876511907148	0	0	-inf	10	10	43.76360975597929	27	2	49.057262810201465	18	3	48.22222222222222	27	4	49.39971545456651	120	6	51.7117830702855	0	0	-inf	7	7	57.75435137517078	0	0	-inf	7	7	44.92226344610225	10	10	42.546803743153546	0	0	-inf	17	7	46.97523243850255	7	7	46.171406738369384	8	8	55.90837841309485	0	0	-inf	0	0	-inf	20	1	53.48484715905899	8	8	52.196185462880834	60	1	54.31682201289239	0	0	-inf	13	3	51.97872419531499	118	0	58.47060351193386	8	8	54.190863991822646	0	0	-inf	0	0	-inf	10	10	49.3	0	0	-inf	7	7	57.36268785854018	63	1	54.08272540907383	11	4	48.38465349336238	64	2	52.28665108957731	47	7	44.89053162684032	0	0	-inf	0	0	-inf	11	3	52.93230759663827	0	0	-inf	0	0	-inf	17	7	52.90406754056988	14	5	44.68826015189662	21	2	53.7605616148516	0	0	-inf	7	7	48.35672267453594	10	2	52.58329756778952	13	6	50.35375439121192	0	0	-inf	0	0	-inf	12	12	52.25081219139698	17	8	43.568972499719514	0	0	-inf	7	7	53.469181606780275	16	6	49.87105545888642	27	4	52.08418545697914	17	7	42.7979930274133	15	6	48.97835666461025	14	14	48.01613810919179	20	4	50.2750575346701	0	0	-inf	0	0	-inf	0	0	-inf	21	5	59.29157912736283	22	2	49.96476742102041	0	0	-inf	0	0	-inf	12	4	45.51348402934368	12	12	49.49518696184547	0	0	-inf	0	0	-inf	0	0	-inf	0	0	-inf	0	0	-inf	15	1	52.72187663563573	family	Desulfitobacteriaceae
36853	0	0	-inf	0	0	-inf	7	0	42.99450142449919	0	0	-inf	0	0	-inf	0	0	-inf	9	2	45.689399437056935	0	0	-inf	0	0	-inf	0	0	-inf	14	7	45.0354696558421	0	0	-inf	21	6	46.28995922906554	0	0	-inf	0	0	-inf	8	8	44.25	0	0	-inf	0	0	-inf	0	0	-inf	0	0	-inf	0	0	-inf	0	0	-inf	0	0	-inf	0	0	-inf	11	11	43.63636363636363	8	8	41.75	11	11	47.836631001588266	31	8	43.52370320607384	0	0	-inf	0	0	-inf	0	0	-inf	0	0	-inf	0	0	-inf	0	0	-inf	0	0	-inf	0	0	-inf	0	0	-inf	0	0	-inf	0	0	-inf	7	7	54.142857142857146	0	0	-inf	0	0	-inf	0	0	-inf	0	0	-inf	0	0	-inf	0	0	-inf	0	0	-inf	0	0	-inf	0	0	-inf	0	0	-inf	0	0	-inf	19	8	51.56664748346181	7	7	42.60445548956945	7	7	48.789558847797316	29	1	44.51724137931034	0	0	-inf	0	0	-inf	0	0	-inf	0	0	-inf	0	0	-inf	0	0	-inf	9	1	45.666666666666664	0	0	-inf	0	0	-inf	0	0	-inf	8	1	53.1041219597369	7	7	43.82259627110574	0	0	-inf	0	0	-inf	0	0	-inf	9	9	43.27945197247433	0	0	-inf	0	0	-inf	10	10	42.41551414116624	0	0	-inf	10	1	41.4	9	9	49.40837221879487	0	0	-inf	7	7	42.81406925854786	0	0	-inf	0	0	-inf	0	0	-inf	0	0	-inf	11	11	43.88168043725773	0	0	-inf	0	0	-inf	8	0	43.75	0	0	-inf	0	0	-inf	0	0	-inf	0	0	-inf	0	0	-inf	0	0	-inf	7	0	41.57142857142857	genus	Desulfitobacterium
36854	0	0	-inf	0	0	-inf	0	0	-inf	0	0	-inf	0	0	-inf	0	0	-inf	0	0	-inf	0	0	-inf	0	0	-inf	0	0	-inf	7	0	42.0	0	0	-inf	7	7	48.0	0	0	-inf	0	0	-inf	0	0	-inf	0	0	-inf	0	0	-inf	0	0	-inf	0	0	-inf	0	0	-inf	0	0	-inf	0	0	-inf	0	0	-inf	0	0	-inf	0	0	-inf	0	0	-inf	0	0	-inf	0	0	-inf	0	0	-inf	0	0	-inf	0	0	-inf	0	0	-inf	0	0	-inf	0	0	-inf	0	0	-inf	0	0	-inf	0	0	-inf	0	0	-inf	0	0	-inf	0	0	-inf	0	0	-inf	0	0	-inf	0	0	-inf	0	0	-inf	0	0	-inf	0	0	-inf	0	0	-inf	0	0	-inf	0	0	-inf	0	0	-inf	11	0	42.46854234963362	0	0	-inf	0	0	-inf	0	0	-inf	0	0	-inf	0	0	-inf	0	0	-inf	0	0	-inf	0	0	-inf	0	0	-inf	0	0	-inf	0	0	-inf	0	0	-inf	0	0	-inf	0	0	-inf	0	0	-inf	0	0	-inf	0	0	-inf	0	0	-inf	0	0	-inf	0	0	-inf	0	0	-inf	0	0	-inf	0	0	-inf	0	0	-inf	0	0	-inf	0	0	-inf	0	0	-inf	0	0	-inf	0	0	-inf	0	0	-inf	0	0	-inf	0	0	-inf	0	0	-inf	0	0	-inf	0	0	-inf	0	0	-inf	0	0	-inf	0	0	-inf	0	0	-inf	0	0	-inf	0	0	-inf	0	0	-inf	species	Desulfitobacterium dehalogenans
756499	0	0	-inf	0	0	-inf	0	0	-inf	0	0	-inf	0	0	-inf	0	0	-inf	0	0	-inf	0	0	-inf	0	0	-inf	0	0	-inf	7	7	42.0	0	0	-inf	0	0	-inf	0	0	-inf	0	0	-inf	0	0	-inf	0	0	-inf	0	0	-inf	0	0	-inf	0	0	-inf	0	0	-inf	0	0	-inf	0	0	-inf	0	0	-inf	0	0	-inf	0	0	-inf	0	0	-inf	0	0	-inf	0	0	-inf	0	0	-inf	0	0	-inf	0	0	-inf	0	0	-inf	0	0	-inf	0	0	-inf	0	0	-inf	0	0	-inf	0	0	-inf	0	0	-inf	0	0	-inf	0	0	-inf	0	0	-inf	0	0	-inf	0	0	-inf	0	0	-inf	0	0	-inf	0	0	-inf	0	0	-inf	0	0	-inf	0	0	-inf	0	0	-inf	11	11	42.46854234963362	0	0	-inf	0	0	-inf	0	0	-inf	0	0	-inf	0	0	-inf	0	0	-inf	0	0	-inf	0	0	-inf	0	0	-inf	0	0	-inf	0	0	-inf	0	0	-inf	0	0	-inf	0	0	-inf	0	0	-inf	0	0	-inf	0	0	-inf	0	0	-inf	0	0	-inf	0	0	-inf	0	0	-inf	0	0	-inf	0	0	-inf	0	0	-inf	0	0	-inf	0	0	-inf	0	0	-inf	0	0	-inf	0	0	-inf	0	0	-inf	0	0	-inf	0	0	-inf	0	0	-inf	0	0	-inf	0	0	-inf	0	0	-inf	0	0	-inf	0	0	-inf	0	0	-inf	0	0	-inf	0	0	-inf	0	0	-inf	strain	Desulfitobacterium dehalogenans ATCC 51507
49338	0	0	-inf	0	0	-inf	7	7	42.99450142449919	0	0	-inf	0	0	-inf	0	0	-inf	7	7	44.600656419073196	0	0	-inf	0	0	-inf	0	0	-inf	0	0	-inf	0	0	-inf	8	8	42.76114297629704	0	0	-inf	0	0	-inf	0	0	-inf	0	0	-inf	0	0	-inf	0	0	-inf	0	0	-inf	0	0	-inf	0	0	-inf	0	0	-inf	0	0	-inf	0	0	-inf	0	0	-inf	0	0	-inf	16	16	43.817884329806915	0	0	-inf	0	0	-inf	0	0	-inf	0	0	-inf	0	0	-inf	0	0	-inf	0	0	-inf	0	0	-inf	0	0	-inf	0	0	-inf	0	0	-inf	0	0	-inf	0	0	-inf	0	0	-inf	0	0	-inf	0	0	-inf	0	0	-inf	0	0	-inf	0	0	-inf	0	0	-inf	0	0	-inf	0	0	-inf	0	0	-inf	0	0	-inf	0	0	-inf	0	0	-inf	28	28	44.57142857142857	0	0	-inf	0	0	-inf	0	0	-inf	0	0	-inf	0	0	-inf	0	0	-inf	0	0	-inf	0	0	-inf	0	0	-inf	0	0	-inf	7	7	52.404710811127885	0	0	-inf	0	0	-inf	0	0	-inf	0	0	-inf	0	0	-inf	0	0	-inf	0	0	-inf	0	0	-inf	0	0	-inf	9	9	41.44444444444444	0	0	-inf	0	0	-inf	0	0	-inf	0	0	-inf	0	0	-inf	0	0	-inf	0	0	-inf	0	0	-inf	0	0	-inf	0	0	-inf	8	8	43.75	0	0	-inf	0	0	-inf	0	0	-inf	0	0	-inf	0	0	-inf	0	0	-inf	0	0	-inf	species	Desulfitobacterium hafniense
142877	0	0	-inf	0	0	-inf	0	0	-inf	0	0	-inf	0	0	-inf	0	0	-inf	0	0	-inf	0	0	-inf	0	0	-inf	0	0	-inf	0	0	-inf	0	0	-inf	0	0	-inf	0	0	-inf	0	0	-inf	0	0	-inf	0	0	-inf	0	0	-inf	0	0	-inf	0	0	-inf	0	0	-inf	0	0	-inf	0	0	-inf	0	0	-inf	0	0	-inf	0	0	-inf	0	0	-inf	7	0	42.42857142857143	0	0	-inf	0	0	-inf	0	0	-inf	0	0	-inf	0	0	-inf	0	0	-inf	0	0	-inf	0	0	-inf	0	0	-inf	0	0	-inf	0	0	-inf	0	0	-inf	0	0	-inf	0	0	-inf	0	0	-inf	0	0	-inf	0	0	-inf	0	0	-inf	0	0	-inf	0	0	-inf	0	0	-inf	0	0	-inf	0	0	-inf	0	0	-inf	0	0	-inf	0	0	-inf	0	0	-inf	0	0	-inf	0	0	-inf	0	0	-inf	0	0	-inf	0	0	-inf	0	0	-inf	8	0	45.375	0	0	-inf	0	0	-inf	0	0	-inf	0	0	-inf	0	0	-inf	0	0	-inf	0	0	-inf	0	0	-inf	0	0	-inf	0	0	-inf	0	0	-inf	0	0	-inf	0	0	-inf	0	0	-inf	0	0	-inf	0	0	-inf	0	0	-inf	0	0	-inf	0	0	-inf	0	0	-inf	0	0	-inf	0	0	-inf	0	0	-inf	0	0	-inf	0	0	-inf	0	0	-inf	0	0	-inf	0	0	-inf	0	0	-inf	0	0	-inf	0	0	-inf	7	0	41.57142857142857	species	Desulfitobacterium metallireducens
871968	0	0	-inf	0	0	-inf	0	0	-inf	0	0	-inf	0	0	-inf	0	0	-inf	0	0	-inf	0	0	-inf	0	0	-inf	0	0	-inf	0	0	-inf	0	0	-inf	0	0	-inf	0	0	-inf	0	0	-inf	0	0	-inf	0	0	-inf	0	0	-inf	0	0	-inf	0	0	-inf	0	0	-inf	0	0	-inf	0	0	-inf	0	0	-inf	0	0	-inf	0	0	-inf	0	0	-inf	7	7	42.42857142857143	0	0	-inf	0	0	-inf	0	0	-inf	0	0	-inf	0	0	-inf	0	0	-inf	0	0	-inf	0	0	-inf	0	0	-inf	0	0	-inf	0	0	-inf	0	0	-inf	0	0	-inf	0	0	-inf	0	0	-inf	0	0	-inf	0	0	-inf	0	0	-inf	0	0	-inf	0	0	-inf	0	0	-inf	0	0	-inf	0	0	-inf	0	0	-inf	0	0	-inf	0	0	-inf	0	0	-inf	0	0	-inf	0	0	-inf	0	0	-inf	0	0	-inf	0	0	-inf	0	0	-inf	8	8	45.375	0	0	-inf	0	0	-inf	0	0	-inf	0	0	-inf	0	0	-inf	0	0	-inf	0	0	-inf	0	0	-inf	0	0	-inf	0	0	-inf	0	0	-inf	0	0	-inf	0	0	-inf	0	0	-inf	0	0	-inf	0	0	-inf	0	0	-inf	0	0	-inf	0	0	-inf	0	0	-inf	0	0	-inf	0	0	-inf	0	0	-inf	0	0	-inf	0	0	-inf	0	0	-inf	0	0	-inf	0	0	-inf	0	0	-inf	0	0	-inf	0	0	-inf	7	7	41.57142857142857	strain	Desulfitobacterium metallireducens DSM 15288
56112	0	0	-inf	0	0	-inf	0	0	-inf	0	0	-inf	0	0	-inf	0	0	-inf	0	0	-inf	39	39	74.43589743589743	0	0	-inf	8	8	43.375	24	7	52.3528230939867	37	2	50.98931325477201	0	0	-inf	0	0	-inf	8	1	54.5	15	3	54.05098402323581	0	0	-inf	0	0	-inf	0	0	-inf	0	0	-inf	7	7	43.57142857142857	0	0	-inf	0	0	-inf	0	0	-inf	14	6	52.57142857142857	0	0	-inf	12	12	50.583333333333336	83	2	54.50215866393205	0	0	-inf	0	0	-inf	0	0	-inf	0	0	-inf	0	0	-inf	0	0	-inf	10	0	47.81819818348734	0	0	-inf	0	0	-inf	0	0	-inf	0	0	-inf	12	3	54.05807859843164	0	0	-inf	59	2	54.000157979212595	0	0	-inf	10	0	53.07234145390949	118	0	58.47060351193386	0	0	-inf	0	0	-inf	0	0	-inf	0	0	-inf	0	0	-inf	0	0	-inf	32	2	55.04468054370978	0	0	-inf	55	10	52.07842751337214	11	11	47.3504533146814	0	0	-inf	0	0	-inf	8	8	54.89831248194046	0	0	-inf	0	0	-inf	10	10	48.1270243617535	0	0	-inf	19	3	54.68956506456815	0	0	-inf	0	0	-inf	0	0	-inf	0	0	-inf	0	0	-inf	0	0	-inf	0	0	-inf	0	0	-inf	0	0	-inf	0	0	-inf	0	0	-inf	23	2	53.9683916234103	0	0	-inf	0	0	-inf	0	0	-inf	9	9	56.87889050240047	0	0	-inf	0	0	-inf	0	0	-inf	0	0	-inf	0	0	-inf	0	0	-inf	0	0	-inf	0	0	-inf	0	0	-inf	0	0	-inf	0	0	-inf	0	0	-inf	0	0	-inf	0	0	-inf	7	7	65.40402136207658	genus	Dehalobacter
55583	0	0	-inf	0	0	-inf	0	0	-inf	0	0	-inf	0	0	-inf	0	0	-inf	0	0	-inf	0	0	-inf	0	0	-inf	0	0	-inf	0	0	-inf	0	0	-inf	0	0	-inf	0	0	-inf	7	7	55.57142857142857	12	12	55.833333333333336	0	0	-inf	0	0	-inf	0	0	-inf	0	0	-inf	0	0	-inf	0	0	-inf	0	0	-inf	0	0	-inf	8	8	49.625	0	0	-inf	0	0	-inf	0	0	-inf	0	0	-inf	0	0	-inf	0	0	-inf	0	0	-inf	0	0	-inf	0	0	-inf	0	0	-inf	0	0	-inf	0	0	-inf	0	0	-inf	0	0	-inf	0	0	-inf	0	0	-inf	0	0	-inf	0	0	-inf	0	0	-inf	0	0	-inf	0	0	-inf	0	0	-inf	0	0	-inf	0	0	-inf	0	0	-inf	0	0	-inf	8	8	67.63908729652601	0	0	-inf	0	0	-inf	0	0	-inf	0	0	-inf	0	0	-inf	0	0	-inf	0	0	-inf	0	0	-inf	0	0	-inf	0	0	-inf	0	0	-inf	0	0	-inf	0	0	-inf	0	0	-inf	0	0	-inf	0	0	-inf	0	0	-inf	0	0	-inf	0	0	-inf	0	0	-inf	0	0	-inf	0	0	-inf	0	0	-inf	0	0	-inf	0	0	-inf	0	0	-inf	0	0	-inf	0	0	-inf	0	0	-inf	0	0	-inf	0	0	-inf	0	0	-inf	0	0	-inf	0	0	-inf	0	0	-inf	0	0	-inf	0	0	-inf	0	0	-inf	0	0	-inf	0	0	-inf	0	0	-inf	0	0	-inf	species	Dehalobacter restrictus
2635733	0	0	-inf	0	0	-inf	0	0	-inf	0	0	-inf	0	0	-inf	0	0	-inf	0	0	-inf	0	0	-inf	0	0	-inf	0	0	-inf	17	0	53.20834883647108	35	0	50.9419699514289	0	0	-inf	0	0	-inf	0	0	-inf	0	0	-inf	0	0	-inf	0	0	-inf	0	0	-inf	0	0	-inf	0	0	-inf	0	0	-inf	0	0	-inf	0	0	-inf	0	0	-inf	0	0	-inf	0	0	-inf	81	1	54.84226327140302	0	0	-inf	0	0	-inf	0	0	-inf	0	0	-inf	0	0	-inf	0	0	-inf	10	0	47.81819818348734	0	0	-inf	0	0	-inf	0	0	-inf	0	0	-inf	9	0	48.299660353464404	0	0	-inf	57	0	53.932267773481655	0	0	-inf	10	0	53.07234145390949	118	0	58.47060351193386	0	0	-inf	0	0	-inf	0	0	-inf	0	0	-inf	0	0	-inf	0	0	-inf	22	0	51.01441268302295	0	0	-inf	45	0	46.54030029412151	0	0	-inf	0	0	-inf	0	0	-inf	0	0	-inf	0	0	-inf	0	0	-inf	0	0	-inf	0	0	-inf	16	0	54.193858514174686	0	0	-inf	0	0	-inf	0	0	-inf	0	0	-inf	0	0	-inf	0	0	-inf	0	0	-inf	0	0	-inf	0	0	-inf	0	0	-inf	0	0	-inf	21	0	51.536809873258896	0	0	-inf	0	0	-inf	0	0	-inf	0	0	-inf	0	0	-inf	0	0	-inf	0	0	-inf	0	0	-inf	0	0	-inf	0	0	-inf	0	0	-inf	0	0	-inf	0	0	-inf	0	0	-inf	0	0	-inf	0	0	-inf	0	0	-inf	0	0	-inf	0	0	-inf	no_rank	unclassified Dehalobacter
2907827	0	0	-inf	0	0	-inf	0	0	-inf	0	0	-inf	0	0	-inf	0	0	-inf	0	0	-inf	0	0	-inf	0	0	-inf	0	0	-inf	17	17	53.20834883647108	35	35	50.9419699514289	0	0	-inf	0	0	-inf	0	0	-inf	0	0	-inf	0	0	-inf	0	0	-inf	0	0	-inf	0	0	-inf	0	0	-inf	0	0	-inf	0	0	-inf	0	0	-inf	0	0	-inf	0	0	-inf	0	0	-inf	80	80	54.93370516311329	0	0	-inf	0	0	-inf	0	0	-inf	0	0	-inf	0	0	-inf	0	0	-inf	10	10	47.81819818348734	0	0	-inf	0	0	-inf	0	0	-inf	0	0	-inf	9	9	48.299660353464404	0	0	-inf	57	57	53.932267773481655	0	0	-inf	10	10	53.07234145390949	118	118	58.47060351193386	0	0	-inf	0	0	-inf	0	0	-inf	0	0	-inf	0	0	-inf	0	0	-inf	22	22	51.01441268302295	0	0	-inf	45	45	46.54030029412151	0	0	-inf	0	0	-inf	0	0	-inf	0	0	-inf	0	0	-inf	0	0	-inf	0	0	-inf	0	0	-inf	16	16	54.193858514174686	0	0	-inf	0	0	-inf	0	0	-inf	0	0	-inf	0	0	-inf	0	0	-inf	0	0	-inf	0	0	-inf	0	0	-inf	0	0	-inf	0	0	-inf	21	21	51.536809873258896	0	0	-inf	0	0	-inf	0	0	-inf	0	0	-inf	0	0	-inf	0	0	-inf	0	0	-inf	0	0	-inf	0	0	-inf	0	0	-inf	0	0	-inf	0	0	-inf	0	0	-inf	0	0	-inf	0	0	-inf	0	0	-inf	0	0	-inf	0	0	-inf	0	0	-inf	species	Dehalobacter sp. DCM
79206	0	0	-inf	0	0	-inf	0	0	-inf	0	0	-inf	0	0	-inf	0	0	-inf	12	12	58.77409698689339	0	0	-inf	0	0	-inf	0	0	-inf	0	0	-inf	0	0	-inf	10	10	52.4	0	0	-inf	11	2	59.486569237111446	0	0	-inf	0	0	-inf	0	0	-inf	0	0	-inf	0	0	-inf	0	0	-inf	0	0	-inf	0	0	-inf	0	0	-inf	0	0	-inf	7	0	56.0	0	0	-inf	0	0	-inf	0	0	-inf	0	0	-inf	0	0	-inf	0	0	-inf	0	0	-inf	0	0	-inf	0	0	-inf	0	0	-inf	0	0	-inf	0	0	-inf	0	0	-inf	0	0	-inf	0	0	-inf	0	0	-inf	0	0	-inf	0	0	-inf	0	0	-inf	0	0	-inf	0	0	-inf	0	0	-inf	0	0	-inf	0	0	-inf	0	0	-inf	11	11	55.546874653378566	0	0	-inf	0	0	-inf	0	0	-inf	0	0	-inf	0	0	-inf	0	0	-inf	0	0	-inf	0	0	-inf	0	0	-inf	0	0	-inf	0	0	-inf	0	0	-inf	0	0	-inf	0	0	-inf	0	0	-inf	0	0	-inf	0	0	-inf	0	0	-inf	0	0	-inf	0	0	-inf	0	0	-inf	0	0	-inf	0	0	-inf	0	0	-inf	0	0	-inf	0	0	-inf	0	0	-inf	0	0	-inf	0	0	-inf	0	0	-inf	16	5	64.19519760466372	9	9	57.29514897416949	0	0	-inf	0	0	-inf	0	0	-inf	0	0	-inf	0	0	-inf	0	0	-inf	0	0	-inf	0	0	-inf	0	0	-inf	0	0	-inf	genus	Desulfosporosinus
1563	0	0	-inf	0	0	-inf	0	0	-inf	0	0	-inf	0	0	-inf	0	0	-inf	0	0	-inf	0	0	-inf	0	0	-inf	0	0	-inf	0	0	-inf	0	0	-inf	0	0	-inf	0	0	-inf	9	9	61.48358462313622	0	0	-inf	0	0	-inf	0	0	-inf	0	0	-inf	0	0	-inf	0	0	-inf	0	0	-inf	0	0	-inf	0	0	-inf	0	0	-inf	0	0	-inf	0	0	-inf	0	0	-inf	0	0	-inf	0	0	-inf	0	0	-inf	0	0	-inf	0	0	-inf	0	0	-inf	0	0	-inf	0	0	-inf	0	0	-inf	0	0	-inf	0	0	-inf	0	0	-inf	0	0	-inf	0	0	-inf	0	0	-inf	0	0	-inf	0	0	-inf	0	0	-inf	0	0	-inf	0	0	-inf	0	0	-inf	0	0	-inf	0	0	-inf	0	0	-inf	0	0	-inf	0	0	-inf	0	0	-inf	0	0	-inf	0	0	-inf	0	0	-inf	0	0	-inf	0	0	-inf	0	0	-inf	0	0	-inf	0	0	-inf	0	0	-inf	0	0	-inf	0	0	-inf	0	0	-inf	0	0	-inf	0	0	-inf	0	0	-inf	0	0	-inf	0	0	-inf	0	0	-inf	0	0	-inf	0	0	-inf	0	0	-inf	0	0	-inf	0	0	-inf	0	0	-inf	0	0	-inf	0	0	-inf	0	0	-inf	0	0	-inf	0	0	-inf	0	0	-inf	0	0	-inf	0	0	-inf	0	0	-inf	0	0	-inf	0	0	-inf	0	0	-inf	0	0	-inf	0	0	-inf	0	0	-inf	species	Desulfosporosinus orientis
885581	0	0	-inf	0	0	-inf	0	0	-inf	0	0	-inf	0	0	-inf	0	0	-inf	0	0	-inf	0	0	-inf	0	0	-inf	0	0	-inf	0	0	-inf	0	0	-inf	0	0	-inf	0	0	-inf	0	0	-inf	0	0	-inf	0	0	-inf	0	0	-inf	0	0	-inf	0	0	-inf	0	0	-inf	0	0	-inf	0	0	-inf	0	0	-inf	0	0	-inf	7	0	56.0	0	0	-inf	0	0	-inf	0	0	-inf	0	0	-inf	0	0	-inf	0	0	-inf	0	0	-inf	0	0	-inf	0	0	-inf	0	0	-inf	0	0	-inf	0	0	-inf	0	0	-inf	0	0	-inf	0	0	-inf	0	0	-inf	0	0	-inf	0	0	-inf	0	0	-inf	0	0	-inf	0	0	-inf	0	0	-inf	0	0	-inf	0	0	-inf	0	0	-inf	0	0	-inf	0	0	-inf	0	0	-inf	0	0	-inf	0	0	-inf	0	0	-inf	0	0	-inf	0	0	-inf	0	0	-inf	0	0	-inf	0	0	-inf	0	0	-inf	0	0	-inf	0	0	-inf	0	0	-inf	0	0	-inf	0	0	-inf	0	0	-inf	0	0	-inf	0	0	-inf	0	0	-inf	0	0	-inf	0	0	-inf	0	0	-inf	0	0	-inf	0	0	-inf	0	0	-inf	0	0	-inf	0	0	-inf	0	0	-inf	0	0	-inf	11	11	59.659446755118324	0	0	-inf	0	0	-inf	0	0	-inf	0	0	-inf	0	0	-inf	0	0	-inf	0	0	-inf	0	0	-inf	0	0	-inf	0	0	-inf	0	0	-inf	species	Desulfosporosinus acidiphilus
646529	0	0	-inf	0	0	-inf	0	0	-inf	0	0	-inf	0	0	-inf	0	0	-inf	0	0	-inf	0	0	-inf	0	0	-inf	0	0	-inf	0	0	-inf	0	0	-inf	0	0	-inf	0	0	-inf	0	0	-inf	0	0	-inf	0	0	-inf	0	0	-inf	0	0	-inf	0	0	-inf	0	0	-inf	0	0	-inf	0	0	-inf	0	0	-inf	0	0	-inf	7	7	56.0	0	0	-inf	0	0	-inf	0	0	-inf	0	0	-inf	0	0	-inf	0	0	-inf	0	0	-inf	0	0	-inf	0	0	-inf	0	0	-inf	0	0	-inf	0	0	-inf	0	0	-inf	0	0	-inf	0	0	-inf	0	0	-inf	0	0	-inf	0	0	-inf	0	0	-inf	0	0	-inf	0	0	-inf	0	0	-inf	0	0	-inf	0	0	-inf	0	0	-inf	0	0	-inf	0	0	-inf	0	0	-inf	0	0	-inf	0	0	-inf	0	0	-inf	0	0	-inf	0	0	-inf	0	0	-inf	0	0	-inf	0	0	-inf	0	0	-inf	0	0	-inf	0	0	-inf	0	0	-inf	0	0	-inf	0	0	-inf	0	0	-inf	0	0	-inf	0	0	-inf	0	0	-inf	0	0	-inf	0	0	-inf	0	0	-inf	0	0	-inf	0	0	-inf	0	0	-inf	0	0	-inf	0	0	-inf	0	0	-inf	0	0	-inf	0	0	-inf	0	0	-inf	0	0	-inf	0	0	-inf	0	0	-inf	0	0	-inf	0	0	-inf	0	0	-inf	0	0	-inf	0	0	-inf	0	0	-inf	0	0	-inf	strain	Desulfosporosinus acidiphilus SJ4
2937910	0	0	-inf	0	0	-inf	9	0	65.33333333333333	0	0	-inf	0	0	-inf	0	0	-inf	49	1	66.77551020408163	13	1	68.3076923076923	0	0	-inf	14	0	65.85714285714286	12	2	45.1677629681247	0	0	-inf	38	1	62.3502504986435	0	0	-inf	0	0	-inf	74	2	64.49844972398989	0	0	-inf	0	0	-inf	0	0	-inf	0	0	-inf	46	3	66.89887162192474	21	1	69.70893187784056	0	0	-inf	18	5	60.22222222222222	10	3	54.3	25	6	58.68239712689134	136	6	63.64705882352941	15	1	60.497056274847715	0	0	-inf	0	0	-inf	0	0	-inf	21	1	67.48556148344765	21	3	64.38095238095238	9	2	63.490423627943464	8	0	47.958630944789014	0	0	-inf	52	1	68.54206910126643	0	0	-inf	34	1	70.1793897002259	27	0	67.66666666666667	0	0	-inf	10	1	64.54558441227157	0	0	-inf	0	0	-inf	37	0	66.33540548946553	7	7	56.285714285714285	0	0	-inf	8	1	67.625	0	0	-inf	0	0	-inf	0	0	-inf	13	3	69.61538461538461	0	0	-inf	0	0	-inf	24	3	50.916666666666664	0	0	-inf	0	0	-inf	27	3	68.57821063714806	35	0	66.25714285714285	0	0	-inf	0	0	-inf	22	0	66.0	75	2	64.6780219742846	18	0	69.44444444444444	0	0	-inf	26	0	71.60990753714154	163	1	67.54565871301277	0	0	-inf	0	0	-inf	62	0	67.34796329137377	15	1	63.72352091615904	0	0	-inf	8	1	64.875	0	0	-inf	0	0	-inf	29	6	68.96561002006483	9	9	45.604243371982875	19	0	68.12939797980762	34	0	72.63039851606263	10	0	46.0	0	0	-inf	0	0	-inf	28	1	73.88532133717088	23	1	71.7954681236392	24	1	67.625	0	0	-inf	0	0	-inf	16	2	70.41737213036801	7	0	61.714285714285715	0	0	-inf	0	0	-inf	93	0	69.15053763440861	0	0	-inf	14	0	45.785714285714285	family	Desulfotomaculaceae
1562	0	0	-inf	0	0	-inf	9	0	65.33333333333333	0	0	-inf	0	0	-inf	0	0	-inf	48	1	67.1875	12	0	69.83333333333333	0	0	-inf	14	0	65.85714285714286	10	0	44.601315561749644	0	0	-inf	37	0	62.92728429590413	0	0	-inf	0	0	-inf	72	0	65.13729554965627	0	0	-inf	0	0	-inf	0	0	-inf	0	0	-inf	43	0	67.49646731647763	20	0	68.0	0	0	-inf	13	0	66.92307692307692	7	0	57.714285714285715	19	1	63.0	130	1	64.43846153846154	14	0	61.24684600876541	0	0	-inf	0	0	-inf	0	0	-inf	20	0	68.00983955762004	18	0	66.88888888888889	7	0	67.28571428571429	8	0	47.958630944789014	0	0	-inf	51	0	68.35661947580107	0	0	-inf	33	0	71.06361363053578	27	0	67.66666666666667	0	0	-inf	9	0	67.22222222222223	0	0	-inf	0	0	-inf	37	0	66.33540548946553	0	0	-inf	0	0	-inf	7	0	71.14285714285714	0	0	-inf	0	0	-inf	0	0	-inf	10	0	76.1	0	0	-inf	0	0	-inf	0	0	-inf	0	0	-inf	0	0	-inf	24	0	72.06715363345823	35	0	66.25714285714285	0	0	-inf	0	0	-inf	22	0	66.0	73	0	65.3013698630137	18	0	69.44444444444444	0	0	-inf	26	0	71.60990753714154	162	0	67.69717512482148	0	0	-inf	0	0	-inf	62	0	67.34796329137377	14	0	64.98143681215554	0	0	-inf	7	0	68.28571428571429	0	0	-inf	0	0	-inf	23	0	70.92371970449425	0	0	-inf	19	0	68.12939797980762	34	0	72.63039851606263	10	0	46.0	0	0	-inf	0	0	-inf	27	1	75.10329620151053	22	0	73.19526212925916	23	0	68.78260869565217	0	0	-inf	0	0	-inf	14	0	68.92857142857143	7	0	61.714285714285715	0	0	-inf	0	0	-inf	93	0	69.15053763440861	0	0	-inf	14	0	45.785714285714285	genus	Desulfotomaculum
1565	0	0	-inf	0	0	-inf	9	9	65.33333333333333	0	0	-inf	0	0	-inf	0	0	-inf	47	36	67.06382978723404	12	12	69.83333333333333	0	0	-inf	14	14	65.85714285714286	10	2	44.601315561749644	0	0	-inf	37	24	62.92728429590413	0	0	-inf	0	0	-inf	72	60	65.13729554965627	0	0	-inf	0	0	-inf	0	0	-inf	0	0	-inf	43	26	67.49646731647763	20	20	68.0	0	0	-inf	13	13	66.92307692307692	7	7	57.714285714285715	18	18	61.833333333333336	129	96	64.5891472868217	14	14	61.24684600876541	0	0	-inf	0	0	-inf	0	0	-inf	20	8	68.00983955762004	18	18	66.88888888888889	7	7	67.28571428571429	8	0	47.958630944789014	0	0	-inf	51	14	68.35661947580107	0	0	-inf	33	21	71.06361363053578	27	19	67.66666666666667	0	0	-inf	9	9	67.22222222222223	0	0	-inf	0	0	-inf	37	27	66.33540548946553	0	0	-inf	0	0	-inf	7	7	71.14285714285714	0	0	-inf	0	0	-inf	0	0	-inf	10	10	76.1	0	0	-inf	0	0	-inf	0	0	-inf	0	0	-inf	0	0	-inf	24	16	72.06715363345823	35	25	66.25714285714285	0	0	-inf	0	0	-inf	22	22	66.0	73	48	65.3013698630137	18	18	69.44444444444444	0	0	-inf	26	18	71.60990753714154	162	125	67.69717512482148	0	0	-inf	0	0	-inf	62	51	67.34796329137377	14	14	64.98143681215554	0	0	-inf	7	7	68.28571428571429	0	0	-inf	0	0	-inf	23	16	70.92371970449425	0	0	-inf	19	19	68.12939797980762	34	25	72.63039851606263	10	0	46.0	0	0	-inf	0	0	-inf	26	26	73.5	22	14	73.19526212925916	23	23	68.78260869565217	0	0	-inf	0	0	-inf	14	14	68.92857142857143	7	7	61.714285714285715	0	0	-inf	0	0	-inf	93	73	69.15053763440861	0	0	-inf	14	0	45.785714285714285	species	Desulfotomaculum nigrificans
868595	0	0	-inf	0	0	-inf	0	0	-inf	0	0	-inf	0	0	-inf	0	0	-inf	11	11	71.72727272727273	0	0	-inf	0	0	-inf	0	0	-inf	8	8	42.25164445218705	0	0	-inf	13	13	62.48534761141946	0	0	-inf	0	0	-inf	12	12	65.41666666666667	0	0	-inf	0	0	-inf	0	0	-inf	0	0	-inf	17	17	67.9028290946199	0	0	-inf	0	0	-inf	0	0	-inf	0	0	-inf	0	0	-inf	33	33	66.27272727272727	0	0	-inf	0	0	-inf	0	0	-inf	0	0	-inf	12	12	66.95861308137077	0	0	-inf	0	0	-inf	8	8	47.958630944789014	0	0	-inf	37	37	64.1672322504285	0	0	-inf	12	12	72.3834812603852	8	8	72.25	0	0	-inf	0	0	-inf	0	0	-inf	0	0	-inf	10	10	60.867714554409126	0	0	-inf	0	0	-inf	0	0	-inf	0	0	-inf	0	0	-inf	0	0	-inf	0	0	-inf	0	0	-inf	0	0	-inf	0	0	-inf	0	0	-inf	0	0	-inf	8	8	74.07646090037468	10	10	69.7	0	0	-inf	0	0	-inf	0	0	-inf	25	25	62.6	0	0	-inf	0	0	-inf	8	8	72.625	37	37	71.2423216887837	0	0	-inf	0	0	-inf	11	11	69.9090909090909	0	0	-inf	0	0	-inf	0	0	-inf	0	0	-inf	0	0	-inf	7	7	73.3207933147668	0	0	-inf	0	0	-inf	9	9	74.0	10	10	46.0	0	0	-inf	0	0	-inf	0	0	-inf	8	8	75.36435332553393	0	0	-inf	0	0	-inf	0	0	-inf	0	0	-inf	0	0	-inf	0	0	-inf	0	0	-inf	20	20	65.9	0	0	-inf	14	14	45.785714285714285	strain	Desulfotomaculum nigrificans CO-1-SRB
191373	0	0	-inf	0	0	-inf	0	0	-inf	0	0	-inf	0	0	-inf	0	0	-inf	0	0	-inf	0	0	-inf	0	0	-inf	0	0	-inf	0	0	-inf	0	0	-inf	0	0	-inf	0	0	-inf	0	0	-inf	0	0	-inf	0	0	-inf	0	0	-inf	0	0	-inf	0	0	-inf	0	0	-inf	0	0	-inf	0	0	-inf	0	0	-inf	0	0	-inf	0	0	-inf	0	0	-inf	0	0	-inf	0	0	-inf	0	0	-inf	0	0	-inf	0	0	-inf	0	0	-inf	0	0	-inf	0	0	-inf	0	0	-inf	0	0	-inf	0	0	-inf	0	0	-inf	0	0	-inf	0	0	-inf	0	0	-inf	0	0	-inf	0	0	-inf	0	0	-inf	0	0	-inf	0	0	-inf	0	0	-inf	0	0	-inf	0	0	-inf	0	0	-inf	0	0	-inf	0	0	-inf	0	0	-inf	21	0	50.76190476190476	0	0	-inf	0	0	-inf	0	0	-inf	0	0	-inf	0	0	-inf	0	0	-inf	0	0	-inf	0	0	-inf	0	0	-inf	0	0	-inf	0	0	-inf	0	0	-inf	0	0	-inf	0	0	-inf	0	0	-inf	0	0	-inf	0	0	-inf	0	0	-inf	0	0	-inf	0	0	-inf	0	0	-inf	0	0	-inf	0	0	-inf	0	0	-inf	0	0	-inf	0	0	-inf	0	0	-inf	0	0	-inf	0	0	-inf	0	0	-inf	0	0	-inf	0	0	-inf	0	0	-inf	0	0	-inf	0	0	-inf	0	0	-inf	0	0	-inf	0	0	-inf	0	0	-inf	genus	Pelotomaculum
110500	0	0	-inf	0	0	-inf	0	0	-inf	0	0	-inf	0	0	-inf	0	0	-inf	0	0	-inf	0	0	-inf	0	0	-inf	0	0	-inf	0	0	-inf	0	0	-inf	0	0	-inf	0	0	-inf	0	0	-inf	0	0	-inf	0	0	-inf	0	0	-inf	0	0	-inf	0	0	-inf	0	0	-inf	0	0	-inf	0	0	-inf	0	0	-inf	0	0	-inf	0	0	-inf	0	0	-inf	0	0	-inf	0	0	-inf	0	0	-inf	0	0	-inf	0	0	-inf	0	0	-inf	0	0	-inf	0	0	-inf	0	0	-inf	0	0	-inf	0	0	-inf	0	0	-inf	0	0	-inf	0	0	-inf	0	0	-inf	0	0	-inf	0	0	-inf	0	0	-inf	0	0	-inf	0	0	-inf	0	0	-inf	0	0	-inf	0	0	-inf	0	0	-inf	0	0	-inf	0	0	-inf	0	0	-inf	21	0	50.76190476190476	0	0	-inf	0	0	-inf	0	0	-inf	0	0	-inf	0	0	-inf	0	0	-inf	0	0	-inf	0	0	-inf	0	0	-inf	0	0	-inf	0	0	-inf	0	0	-inf	0	0	-inf	0	0	-inf	0	0	-inf	0	0	-inf	0	0	-inf	0	0	-inf	0	0	-inf	0	0	-inf	0	0	-inf	0	0	-inf	0	0	-inf	0	0	-inf	0	0	-inf	0	0	-inf	0	0	-inf	0	0	-inf	0	0	-inf	0	0	-inf	0	0	-inf	0	0	-inf	0	0	-inf	0	0	-inf	0	0	-inf	0	0	-inf	0	0	-inf	0	0	-inf	0	0	-inf	species	Pelotomaculum thermopropionicum
370438	0	0	-inf	0	0	-inf	0	0	-inf	0	0	-inf	0	0	-inf	0	0	-inf	0	0	-inf	0	0	-inf	0	0	-inf	0	0	-inf	0	0	-inf	0	0	-inf	0	0	-inf	0	0	-inf	0	0	-inf	0	0	-inf	0	0	-inf	0	0	-inf	0	0	-inf	0	0	-inf	0	0	-inf	0	0	-inf	0	0	-inf	0	0	-inf	0	0	-inf	0	0	-inf	0	0	-inf	0	0	-inf	0	0	-inf	0	0	-inf	0	0	-inf	0	0	-inf	0	0	-inf	0	0	-inf	0	0	-inf	0	0	-inf	0	0	-inf	0	0	-inf	0	0	-inf	0	0	-inf	0	0	-inf	0	0	-inf	0	0	-inf	0	0	-inf	0	0	-inf	0	0	-inf	0	0	-inf	0	0	-inf	0	0	-inf	0	0	-inf	0	0	-inf	0	0	-inf	0	0	-inf	0	0	-inf	21	21	50.76190476190476	0	0	-inf	0	0	-inf	0	0	-inf	0	0	-inf	0	0	-inf	0	0	-inf	0	0	-inf	0	0	-inf	0	0	-inf	0	0	-inf	0	0	-inf	0	0	-inf	0	0	-inf	0	0	-inf	0	0	-inf	0	0	-inf	0	0	-inf	0	0	-inf	0	0	-inf	0	0	-inf	0	0	-inf	0	0	-inf	0	0	-inf	0	0	-inf	0	0	-inf	0	0	-inf	0	0	-inf	0	0	-inf	0	0	-inf	0	0	-inf	0	0	-inf	0	0	-inf	0	0	-inf	0	0	-inf	0	0	-inf	0	0	-inf	0	0	-inf	0	0	-inf	0	0	-inf	strain	Pelotomaculum thermopropionicum SI
2937911	0	0	-inf	0	0	-inf	0	0	-inf	49	0	44.26952174816028	0	0	-inf	0	0	-inf	0	0	-inf	0	0	-inf	0	0	-inf	0	0	-inf	0	0	-inf	0	0	-inf	0	0	-inf	0	0	-inf	0	0	-inf	0	0	-inf	0	0	-inf	0	0	-inf	0	0	-inf	0	0	-inf	0	0	-inf	0	0	-inf	0	0	-inf	0	0	-inf	0	0	-inf	0	0	-inf	0	0	-inf	0	0	-inf	0	0	-inf	0	0	-inf	0	0	-inf	0	0	-inf	0	0	-inf	0	0	-inf	0	0	-inf	0	0	-inf	0	0	-inf	0	0	-inf	0	0	-inf	0	0	-inf	0	0	-inf	0	0	-inf	0	0	-inf	0	0	-inf	0	0	-inf	8	0	43.375	0	0	-inf	0	0	-inf	0	0	-inf	0	0	-inf	0	0	-inf	0	0	-inf	0	0	-inf	0	0	-inf	0	0	-inf	8	0	46.20034334923111	0	0	-inf	0	0	-inf	0	0	-inf	0	0	-inf	0	0	-inf	0	0	-inf	0	0	-inf	0	0	-inf	0	0	-inf	0	0	-inf	0	0	-inf	0	0	-inf	0	0	-inf	0	0	-inf	0	0	-inf	0	0	-inf	0	0	-inf	0	0	-inf	0	0	-inf	0	0	-inf	0	0	-inf	0	0	-inf	0	0	-inf	0	0	-inf	0	0	-inf	0	0	-inf	0	0	-inf	0	0	-inf	0	0	-inf	0	0	-inf	0	0	-inf	0	0	-inf	0	0	-inf	0	0	-inf	0	0	-inf	0	0	-inf	0	0	-inf	0	0	-inf	family	Thermincolaceae
278993	0	0	-inf	0	0	-inf	0	0	-inf	49	0	44.26952174816028	0	0	-inf	0	0	-inf	0	0	-inf	0	0	-inf	0	0	-inf	0	0	-inf	0	0	-inf	0	0	-inf	0	0	-inf	0	0	-inf	0	0	-inf	0	0	-inf	0	0	-inf	0	0	-inf	0	0	-inf	0	0	-inf	0	0	-inf	0	0	-inf	0	0	-inf	0	0	-inf	0	0	-inf	0	0	-inf	0	0	-inf	0	0	-inf	0	0	-inf	0	0	-inf	0	0	-inf	0	0	-inf	0	0	-inf	0	0	-inf	0	0	-inf	0	0	-inf	0	0	-inf	0	0	-inf	0	0	-inf	0	0	-inf	0	0	-inf	0	0	-inf	0	0	-inf	0	0	-inf	0	0	-inf	8	0	43.375	0	0	-inf	0	0	-inf	0	0	-inf	0	0	-inf	0	0	-inf	0	0	-inf	0	0	-inf	0	0	-inf	0	0	-inf	8	0	46.20034334923111	0	0	-inf	0	0	-inf	0	0	-inf	0	0	-inf	0	0	-inf	0	0	-inf	0	0	-inf	0	0	-inf	0	0	-inf	0	0	-inf	0	0	-inf	0	0	-inf	0	0	-inf	0	0	-inf	0	0	-inf	0	0	-inf	0	0	-inf	0	0	-inf	0	0	-inf	0	0	-inf	0	0	-inf	0	0	-inf	0	0	-inf	0	0	-inf	0	0	-inf	0	0	-inf	0	0	-inf	0	0	-inf	0	0	-inf	0	0	-inf	0	0	-inf	0	0	-inf	0	0	-inf	0	0	-inf	0	0	-inf	0	0	-inf	0	0	-inf	0	0	-inf	genus	Thermincola
863643	0	0	-inf	0	0	-inf	0	0	-inf	49	0	44.26952174816028	0	0	-inf	0	0	-inf	0	0	-inf	0	0	-inf	0	0	-inf	0	0	-inf	0	0	-inf	0	0	-inf	0	0	-inf	0	0	-inf	0	0	-inf	0	0	-inf	0	0	-inf	0	0	-inf	0	0	-inf	0	0	-inf	0	0	-inf	0	0	-inf	0	0	-inf	0	0	-inf	0	0	-inf	0	0	-inf	0	0	-inf	0	0	-inf	0	0	-inf	0	0	-inf	0	0	-inf	0	0	-inf	0	0	-inf	0	0	-inf	0	0	-inf	0	0	-inf	0	0	-inf	0	0	-inf	0	0	-inf	0	0	-inf	0	0	-inf	0	0	-inf	0	0	-inf	0	0	-inf	0	0	-inf	8	0	43.375	0	0	-inf	0	0	-inf	0	0	-inf	0	0	-inf	0	0	-inf	0	0	-inf	0	0	-inf	0	0	-inf	0	0	-inf	8	0	46.20034334923111	0	0	-inf	0	0	-inf	0	0	-inf	0	0	-inf	0	0	-inf	0	0	-inf	0	0	-inf	0	0	-inf	0	0	-inf	0	0	-inf	0	0	-inf	0	0	-inf	0	0	-inf	0	0	-inf	0	0	-inf	0	0	-inf	0	0	-inf	0	0	-inf	0	0	-inf	0	0	-inf	0	0	-inf	0	0	-inf	0	0	-inf	0	0	-inf	0	0	-inf	0	0	-inf	0	0	-inf	0	0	-inf	0	0	-inf	0	0	-inf	0	0	-inf	0	0	-inf	0	0	-inf	0	0	-inf	0	0	-inf	0	0	-inf	0	0	-inf	0	0	-inf	species	Thermincola potens
635013	0	0	-inf	0	0	-inf	0	0	-inf	49	49	44.26952174816028	0	0	-inf	0	0	-inf	0	0	-inf	0	0	-inf	0	0	-inf	0	0	-inf	0	0	-inf	0	0	-inf	0	0	-inf	0	0	-inf	0	0	-inf	0	0	-inf	0	0	-inf	0	0	-inf	0	0	-inf	0	0	-inf	0	0	-inf	0	0	-inf	0	0	-inf	0	0	-inf	0	0	-inf	0	0	-inf	0	0	-inf	0	0	-inf	0	0	-inf	0	0	-inf	0	0	-inf	0	0	-inf	0	0	-inf	0	0	-inf	0	0	-inf	0	0	-inf	0	0	-inf	0	0	-inf	0	0	-inf	0	0	-inf	0	0	-inf	0	0	-inf	0	0	-inf	0	0	-inf	0	0	-inf	8	8	43.375	0	0	-inf	0	0	-inf	0	0	-inf	0	0	-inf	0	0	-inf	0	0	-inf	0	0	-inf	0	0	-inf	0	0	-inf	8	8	46.20034334923111	0	0	-inf	0	0	-inf	0	0	-inf	0	0	-inf	0	0	-inf	0	0	-inf	0	0	-inf	0	0	-inf	0	0	-inf	0	0	-inf	0	0	-inf	0	0	-inf	0	0	-inf	0	0	-inf	0	0	-inf	0	0	-inf	0	0	-inf	0	0	-inf	0	0	-inf	0	0	-inf	0	0	-inf	0	0	-inf	0	0	-inf	0	0	-inf	0	0	-inf	0	0	-inf	0	0	-inf	0	0	-inf	0	0	-inf	0	0	-inf	0	0	-inf	0	0	-inf	0	0	-inf	0	0	-inf	0	0	-inf	0	0	-inf	0	0	-inf	0	0	-inf	strain	Thermincola potens JR
3018741	272	0	48.69550084133964	0	0	-inf	41	0	51.39401852376162	373	0	50.13177817919265	157	0	49.140127388535035	127	0	52.83464566929134	196	0	55.656677598718694	150	0	60.1267219992842	8	0	55.3763019420789	357	0	49.39046800829796	30	0	55.647945023848166	13	0	52.391532241959446	80	0	67.35969244613526	0	0	-inf	18	0	62.84220804532989	9	0	62.39524206310486	151	0	50.363705956483784	11	0	54.72727272727273	0	0	-inf	89	0	49.84612636844273	11	0	76.61139019000456	16	0	61.875	7	0	57.75754801487574	58	0	54.48275862068966	208	0	50.32656646170996	0	0	-inf	33	0	73.81818181818181	43	0	63.57161197711191	0	0	-inf	37	0	47.65481850389212	0	0	-inf	11	0	59.49677953797393	17	0	66.55130255252803	28	0	45.51392751393445	12	0	64.13071187457699	12	0	61.162744716951714	215	0	53.16708709897785	24	0	52.438635125836065	24	0	47.66814231839655	48	0	45.40908382665992	13	0	49.07031362115182	12	0	65.29390932788176	19	0	54.219669541365995	0	0	-inf	0	0	-inf	41	0	51.090076797563995	37	0	68.32961282890876	35	0	52.84957035494167	13	0	55.246827387869594	43	0	47.05864793722553	35	0	60.531787716977036	55	0	59.300005118103584	15	0	58.13333333333333	72	0	50.54569309606555	8	0	54.462407964860304	18	0	63.01027972606417	0	0	-inf	12	0	57.16933492521574	286	0	48.516462648483774	14	0	60.65676141772086	49	0	68.32405944466126	11	0	65.82906819955257	15	0	58.8	10	0	50.13484225869277	21	0	68.67783848508282	20	0	65.42132034355964	8	0	76.125	4614	0	73.83228398428346	18	0	51.22222222222222	27	0	64.54925743804928	156	0	55.89174873388409	447	0	48.774192164744086	113	0	50.14709847592759	18	0	66.15201981902163	26	0	59.463673567486154	33	0	69.37871342975582	48	0	55.23216763451985	20	0	58.83298459182595	25	0	55.203172136696466	20	0	63.40655034311559	127	0	48.18046931218932	0	0	-inf	162	0	48.72527278219798	38	0	53.60420414594924	87	0	52.11494252873563	0	0	-inf	67	0	48.82782099804579	0	0	-inf	0	0	-inf	8	0	49.125	0	0	-inf	25	0	52.80832611206853	110	0	51.189713477123554	18	0	60.333333333333336	family	Cellulosilyticaceae
698776	272	137	48.69550084133964	0	0	-inf	41	8	51.39401852376162	373	165	50.13177817919265	157	82	49.140127388535035	127	51	52.83464566929134	196	123	55.656677598718694	150	53	60.1267219992842	8	8	55.3763019420789	357	161	49.39046800829796	30	30	55.647945023848166	13	4	52.391532241959446	80	66	67.35969244613526	0	0	-inf	18	18	62.84220804532989	9	9	62.39524206310486	151	65	50.363705956483784	11	11	54.72727272727273	0	0	-inf	89	27	49.84612636844273	11	11	76.61139019000456	16	16	61.875	7	7	57.75754801487574	58	26	54.48275862068966	208	83	50.32656646170996	0	0	-inf	33	33	73.81818181818181	43	30	63.57161197711191	0	0	-inf	37	3	47.65481850389212	0	0	-inf	11	11	59.49677953797393	17	10	66.55130255252803	28	18	45.51392751393445	12	12	64.13071187457699	12	5	61.162744716951714	215	106	53.16708709897785	24	16	52.438635125836065	24	13	47.66814231839655	48	4	45.40908382665992	13	4	49.07031362115182	12	12	65.29390932788176	19	8	54.219669541365995	0	0	-inf	0	0	-inf	41	15	51.090076797563995	37	14	68.32961282890876	35	8	52.84957035494167	13	1	55.246827387869594	43	15	47.05864793722553	35	7	60.531787716977036	55	38	59.300005118103584	15	15	58.13333333333333	72	42	50.54569309606555	8	8	54.462407964860304	18	6	63.01027972606417	0	0	-inf	12	12	57.16933492521574	286	121	48.516462648483774	14	14	60.65676141772086	49	23	68.32405944466126	11	11	65.82906819955257	15	15	58.8	10	10	50.13484225869277	21	12	68.67783848508282	20	10	65.42132034355964	8	8	76.125	4614	2564	73.83228398428346	18	11	51.22222222222222	27	10	64.54925743804928	156	121	55.89174873388409	447	175	48.774192164744086	113	42	50.14709847592759	18	18	66.15201981902163	26	26	59.463673567486154	33	20	69.37871342975582	48	14	55.23216763451985	20	8	58.83298459182595	25	25	55.203172136696466	20	7	63.40655034311559	127	61	48.18046931218932	0	0	-inf	162	60	48.72527278219798	38	23	53.60420414594924	87	87	52.11494252873563	0	0	-inf	67	33	48.82782099804579	0	0	-inf	0	0	-inf	8	8	49.125	0	0	-inf	25	9	52.80832611206853	110	34	51.189713477123554	18	0	60.333333333333336	genus	Cellulosilyticum
29360	0	0	-inf	0	0	-inf	33	0	48.58044725679474	12	0	49.17517951186666	0	0	-inf	9	0	45.333333333333336	10	0	50.77088093488645	11	0	82.84454478028995	0	0	-inf	0	0	-inf	0	0	-inf	0	0	-inf	14	14	49.642857142857146	0	0	-inf	0	0	-inf	0	0	-inf	0	0	-inf	0	0	-inf	0	0	-inf	8	0	49.5	0	0	-inf	0	0	-inf	0	0	-inf	0	0	-inf	0	0	-inf	0	0	-inf	0	0	-inf	13	0	50.912361609489004	0	0	-inf	11	1	47.55651625851797	0	0	-inf	0	0	-inf	0	0	-inf	0	0	-inf	0	0	-inf	7	0	68.45836934189306	0	0	-inf	0	0	-inf	0	0	-inf	0	0	-inf	9	0	50.025825879517996	0	0	-inf	0	0	-inf	0	0	-inf	0	0	-inf	0	0	-inf	0	0	-inf	27	0	50.55807165030241	0	0	-inf	28	2	47.25402494186458	0	0	-inf	0	0	-inf	0	0	-inf	0	0	-inf	0	0	-inf	0	0	-inf	0	0	-inf	0	0	-inf	0	0	-inf	0	0	-inf	8	0	50.195041601171674	0	0	-inf	0	0	-inf	0	0	-inf	0	0	-inf	0	0	-inf	0	0	-inf	714	137	75.7374818936418	0	0	-inf	0	0	-inf	0	0	-inf	119	0	50.1764608207346	0	0	-inf	0	0	-inf	0	0	-inf	0	0	-inf	34	0	52.85526075086234	0	0	-inf	0	0	-inf	0	0	-inf	0	0	-inf	0	0	-inf	0	0	-inf	0	0	-inf	0	0	-inf	0	0	-inf	0	0	-inf	0	0	-inf	0	0	-inf	0	0	-inf	0	0	-inf	0	0	-inf	0	0	-inf	0	0	-inf	species	Cellulosilyticum lentocellum
642492	0	0	-inf	0	0	-inf	33	33	48.58044725679474	12	12	49.17517951186666	0	0	-inf	9	9	45.333333333333336	10	10	50.77088093488645	11	11	82.84454478028995	0	0	-inf	0	0	-inf	0	0	-inf	0	0	-inf	0	0	-inf	0	0	-inf	0	0	-inf	0	0	-inf	0	0	-inf	0	0	-inf	0	0	-inf	8	8	49.5	0	0	-inf	0	0	-inf	0	0	-inf	0	0	-inf	0	0	-inf	0	0	-inf	0	0	-inf	13	13	50.912361609489004	0	0	-inf	10	10	48.21216788436978	0	0	-inf	0	0	-inf	0	0	-inf	0	0	-inf	0	0	-inf	7	7	68.45836934189306	0	0	-inf	0	0	-inf	0	0	-inf	0	0	-inf	9	9	50.025825879517996	0	0	-inf	0	0	-inf	0	0	-inf	0	0	-inf	0	0	-inf	0	0	-inf	27	27	50.55807165030241	0	0	-inf	26	26	47.735103783546464	0	0	-inf	0	0	-inf	0	0	-inf	0	0	-inf	0	0	-inf	0	0	-inf	0	0	-inf	0	0	-inf	0	0	-inf	0	0	-inf	8	8	50.195041601171674	0	0	-inf	0	0	-inf	0	0	-inf	0	0	-inf	0	0	-inf	0	0	-inf	577	577	76.35806833955334	0	0	-inf	0	0	-inf	0	0	-inf	119	119	50.1764608207346	0	0	-inf	0	0	-inf	0	0	-inf	0	0	-inf	34	34	52.85526075086234	0	0	-inf	0	0	-inf	0	0	-inf	0	0	-inf	0	0	-inf	0	0	-inf	0	0	-inf	0	0	-inf	0	0	-inf	0	0	-inf	0	0	-inf	0	0	-inf	0	0	-inf	0	0	-inf	0	0	-inf	0	0	-inf	0	0	-inf	strain	Cellulosilyticum lentocellum DSM 5427
425254	0	0	-inf	0	0	-inf	0	0	-inf	0	0	-inf	0	0	-inf	0	0	-inf	0	0	-inf	0	0	-inf	0	0	-inf	0	0	-inf	0	0	-inf	0	0	-inf	0	0	-inf	0	0	-inf	0	0	-inf	0	0	-inf	0	0	-inf	0	0	-inf	0	0	-inf	0	0	-inf	0	0	-inf	0	0	-inf	0	0	-inf	0	0	-inf	0	0	-inf	0	0	-inf	0	0	-inf	0	0	-inf	0	0	-inf	0	0	-inf	0	0	-inf	0	0	-inf	0	0	-inf	0	0	-inf	0	0	-inf	0	0	-inf	0	0	-inf	0	0	-inf	0	0	-inf	0	0	-inf	0	0	-inf	0	0	-inf	0	0	-inf	0	0	-inf	0	0	-inf	0	0	-inf	0	0	-inf	0	0	-inf	0	0	-inf	0	0	-inf	0	0	-inf	0	0	-inf	0	0	-inf	0	0	-inf	0	0	-inf	0	0	-inf	0	0	-inf	0	0	-inf	0	0	-inf	0	0	-inf	0	0	-inf	0	0	-inf	0	0	-inf	0	0	-inf	0	0	-inf	0	0	-inf	0	0	-inf	692	15	55.382660310266495	0	0	-inf	0	0	-inf	0	0	-inf	0	0	-inf	0	0	-inf	0	0	-inf	0	0	-inf	0	0	-inf	0	0	-inf	0	0	-inf	0	0	-inf	0	0	-inf	0	0	-inf	0	0	-inf	0	0	-inf	0	0	-inf	0	0	-inf	0	0	-inf	0	0	-inf	0	0	-inf	0	0	-inf	0	0	-inf	0	0	-inf	0	0	-inf	0	0	-inf	0	0	-inf	species	Cellulosilyticum ruminicola
1294025	0	0	-inf	0	0	-inf	0	0	-inf	0	0	-inf	0	0	-inf	0	0	-inf	0	0	-inf	0	0	-inf	0	0	-inf	0	0	-inf	0	0	-inf	0	0	-inf	0	0	-inf	0	0	-inf	0	0	-inf	0	0	-inf	0	0	-inf	0	0	-inf	0	0	-inf	0	0	-inf	0	0	-inf	0	0	-inf	0	0	-inf	0	0	-inf	0	0	-inf	0	0	-inf	0	0	-inf	0	0	-inf	0	0	-inf	0	0	-inf	0	0	-inf	0	0	-inf	0	0	-inf	0	0	-inf	0	0	-inf	0	0	-inf	0	0	-inf	0	0	-inf	0	0	-inf	0	0	-inf	0	0	-inf	0	0	-inf	0	0	-inf	0	0	-inf	0	0	-inf	0	0	-inf	0	0	-inf	0	0	-inf	0	0	-inf	0	0	-inf	0	0	-inf	0	0	-inf	0	0	-inf	0	0	-inf	0	0	-inf	0	0	-inf	0	0	-inf	0	0	-inf	0	0	-inf	0	0	-inf	0	0	-inf	0	0	-inf	0	0	-inf	0	0	-inf	0	0	-inf	0	0	-inf	0	0	-inf	677	677	54.89639631319862	0	0	-inf	0	0	-inf	0	0	-inf	0	0	-inf	0	0	-inf	0	0	-inf	0	0	-inf	0	0	-inf	0	0	-inf	0	0	-inf	0	0	-inf	0	0	-inf	0	0	-inf	0	0	-inf	0	0	-inf	0	0	-inf	0	0	-inf	0	0	-inf	0	0	-inf	0	0	-inf	0	0	-inf	0	0	-inf	0	0	-inf	0	0	-inf	0	0	-inf	0	0	-inf	strain	Cellulosilyticum ruminicola JCM 14822
1191417	0	0	-inf	0	0	-inf	0	0	-inf	0	0	-inf	0	0	-inf	0	0	-inf	0	0	-inf	0	0	-inf	0	0	-inf	0	0	-inf	0	0	-inf	0	0	-inf	0	0	-inf	0	0	-inf	0	0	-inf	0	0	-inf	0	0	-inf	0	0	-inf	0	0	-inf	0	0	-inf	0	0	-inf	0	0	-inf	0	0	-inf	0	0	-inf	0	0	-inf	0	0	-inf	0	0	-inf	0	0	-inf	0	0	-inf	0	0	-inf	0	0	-inf	0	0	-inf	0	0	-inf	0	0	-inf	0	0	-inf	0	0	-inf	0	0	-inf	0	0	-inf	0	0	-inf	0	0	-inf	0	0	-inf	0	0	-inf	0	0	-inf	0	0	-inf	0	0	-inf	0	0	-inf	0	0	-inf	0	0	-inf	0	0	-inf	0	0	-inf	0	0	-inf	0	0	-inf	0	0	-inf	0	0	-inf	0	0	-inf	0	0	-inf	0	0	-inf	0	0	-inf	0	0	-inf	0	0	-inf	0	0	-inf	0	0	-inf	0	0	-inf	0	0	-inf	0	0	-inf	0	0	-inf	0	0	-inf	122	0	102.9894307933451	0	0	-inf	0	0	-inf	0	0	-inf	0	0	-inf	0	0	-inf	0	0	-inf	0	0	-inf	0	0	-inf	0	0	-inf	0	0	-inf	0	0	-inf	0	0	-inf	0	0	-inf	0	0	-inf	0	0	-inf	0	0	-inf	0	0	-inf	0	0	-inf	0	0	-inf	0	0	-inf	0	0	-inf	0	0	-inf	0	0	-inf	0	0	-inf	0	0	-inf	0	0	-inf	no_rank	environmental samples
1191418	0	0	-inf	0	0	-inf	0	0	-inf	0	0	-inf	0	0	-inf	0	0	-inf	0	0	-inf	0	0	-inf	0	0	-inf	0	0	-inf	0	0	-inf	0	0	-inf	0	0	-inf	0	0	-inf	0	0	-inf	0	0	-inf	0	0	-inf	0	0	-inf	0	0	-inf	0	0	-inf	0	0	-inf	0	0	-inf	0	0	-inf	0	0	-inf	0	0	-inf	0	0	-inf	0	0	-inf	0	0	-inf	0	0	-inf	0	0	-inf	0	0	-inf	0	0	-inf	0	0	-inf	0	0	-inf	0	0	-inf	0	0	-inf	0	0	-inf	0	0	-inf	0	0	-inf	0	0	-inf	0	0	-inf	0	0	-inf	0	0	-inf	0	0	-inf	0	0	-inf	0	0	-inf	0	0	-inf	0	0	-inf	0	0	-inf	0	0	-inf	0	0	-inf	0	0	-inf	0	0	-inf	0	0	-inf	0	0	-inf	0	0	-inf	0	0	-inf	0	0	-inf	0	0	-inf	0	0	-inf	0	0	-inf	0	0	-inf	0	0	-inf	0	0	-inf	0	0	-inf	0	0	-inf	0	0	-inf	122	122	102.9894307933451	0	0	-inf	0	0	-inf	0	0	-inf	0	0	-inf	0	0	-inf	0	0	-inf	0	0	-inf	0	0	-inf	0	0	-inf	0	0	-inf	0	0	-inf	0	0	-inf	0	0	-inf	0	0	-inf	0	0	-inf	0	0	-inf	0	0	-inf	0	0	-inf	0	0	-inf	0	0	-inf	0	0	-inf	0	0	-inf	0	0	-inf	0	0	-inf	0	0	-inf	0	0	-inf	species	uncultured Cellulosilyticum sp.
2643091	135	0	44.949453546995414	0	0	-inf	0	0	-inf	196	0	46.252114148921976	75	0	46.13333333333333	67	0	47.46268656716418	63	0	47.317460317460316	86	0	49.421206656477935	0	0	-inf	196	0	45.93733923884814	0	0	-inf	9	0	49.333333333333336	0	0	-inf	0	0	-inf	0	0	-inf	0	0	-inf	86	0	49.27291120236685	0	0	-inf	0	0	-inf	54	0	43.40411418957452	0	0	-inf	0	0	-inf	0	0	-inf	32	0	52.75	125	0	47.06340659228538	0	0	-inf	0	0	-inf	0	0	-inf	0	0	-inf	23	0	48.39593938262222	0	0	-inf	0	0	-inf	7	0	77.60040052529973	10	0	48.53708516966942	0	0	-inf	0	0	-inf	109	0	50.741659225379905	8	0	46.833630944789014	11	0	45.67123745690075	44	0	44.47769706045275	0	0	-inf	0	0	-inf	11	0	54.47033829872308	0	0	-inf	0	0	-inf	26	0	46.49113663929617	23	0	73.06842740023896	0	0	-inf	12	0	55.43406300352539	0	0	-inf	28	0	62.00749808389591	17	0	49.02926321665049	0	0	-inf	30	0	45.22539044676	0	0	-inf	12	0	65.58333333333333	0	0	-inf	0	0	-inf	165	0	45.775757575757574	0	0	-inf	18	0	70.8858504108861	0	0	-inf	0	0	-inf	0	0	-inf	9	0	81.02606757630436	10	0	74.6	0	0	-inf	522	0	70.62157211254326	7	0	53.285714285714285	17	0	57.57823240160768	35	0	46.45226815278362	153	0	44.71744805635098	71	0	46.070575609595906	0	0	-inf	0	0	-inf	13	0	61.67445559106018	0	0	-inf	12	0	61.11757352830879	0	0	-inf	13	0	64.6923076923077	66	0	45.128749616409976	0	0	-inf	102	0	45.44117647058823	15	0	42.689579231518465	0	0	-inf	0	0	-inf	34	0	45.205882352941174	0	0	-inf	0	0	-inf	0	0	-inf	0	0	-inf	16	0	48.1875	76	0	50.99826950636304	18	0	60.333333333333336	no_rank	unclassified Cellulosilyticum
2497860	135	135	44.949453546995414	0	0	-inf	0	0	-inf	196	196	46.252114148921976	75	75	46.13333333333333	67	67	47.46268656716418	63	63	47.317460317460316	86	86	49.421206656477935	0	0	-inf	196	196	45.93733923884814	0	0	-inf	9	9	49.333333333333336	0	0	-inf	0	0	-inf	0	0	-inf	0	0	-inf	86	86	49.27291120236685	0	0	-inf	0	0	-inf	54	54	43.40411418957452	0	0	-inf	0	0	-inf	0	0	-inf	32	32	52.75	125	125	47.06340659228538	0	0	-inf	0	0	-inf	0	0	-inf	0	0	-inf	23	23	48.39593938262222	0	0	-inf	0	0	-inf	7	7	77.60040052529973	10	10	48.53708516966942	0	0	-inf	0	0	-inf	109	109	50.741659225379905	8	8	46.833630944789014	11	11	45.67123745690075	44	44	44.47769706045275	0	0	-inf	0	0	-inf	11	11	54.47033829872308	0	0	-inf	0	0	-inf	26	26	46.49113663929617	23	23	73.06842740023896	0	0	-inf	12	12	55.43406300352539	0	0	-inf	28	28	62.00749808389591	17	17	49.02926321665049	0	0	-inf	30	30	45.22539044676	0	0	-inf	12	12	65.58333333333333	0	0	-inf	0	0	-inf	165	165	45.775757575757574	0	0	-inf	18	18	70.8858504108861	0	0	-inf	0	0	-inf	0	0	-inf	9	9	81.02606757630436	10	10	74.6	0	0	-inf	522	522	70.62157211254326	7	7	53.285714285714285	17	17	57.57823240160768	35	35	46.45226815278362	153	153	44.71744805635098	71	71	46.070575609595906	0	0	-inf	0	0	-inf	13	13	61.67445559106018	0	0	-inf	12	12	61.11757352830879	0	0	-inf	13	13	64.6923076923077	66	66	45.128749616409976	0	0	-inf	102	102	45.44117647058823	15	15	42.689579231518465	0	0	-inf	0	0	-inf	34	34	45.205882352941174	0	0	-inf	0	0	-inf	0	0	-inf	0	0	-inf	16	16	48.1875	76	76	50.99826950636304	18	18	60.333333333333336	species	Cellulosilyticum sp. WCF-2
218638	38	0	82.69451843935938	0	0	-inf	17	0	65.6519792457801	9091	0	76.8616545461289	472	0	63.630468539434155	956	0	65.0669294633302	21270	1	76.0435493100358	14172	0	76.74268833825661	0	0	-inf	82	0	71.72956988059767	2764	0	64.10358746307989	49	0	74.5853637951527	43851	0	75.80255868330529	8	0	74.31725873401064	50235	0	80.49417472195658	107	0	64.84594053466478	201	0	77.47027875547724	11	0	72.0	30	0	71.7799525761339	12	0	56.40632400624382	8350	0	78.05032378217732	3434	0	79.45406300306851	29	0	69.32290181217311	37655	0	77.18479282515482	5915	0	75.50689217298314	214	0	65.651277877479	71874	0	76.25430511999775	1123	0	65.29446550671979	36	0	86.15788979893668	0	0	-inf	30	0	67.93010217572218	111	0	64.92218693582988	495	0	63.84103825783435	35	0	63.81325412160167	0	0	-inf	0	0	-inf	49	0	72.7007440834806	0	0	-inf	7	0	61.14400914167285	82	0	45.76294030783325	315	0	77.38755416154017	960	0	102.88647583526601	18198	0	79.64264293810886	47	0	89.74165012719965	11	0	76.76609627816593	23	0	68.65501219082964	1365	0	78.93086829653275	45	0	73.25228284335893	0	0	-inf	17	0	62.428820948300796	549	0	74.16078060997896	181	0	88.05614339386716	20803	0	79.24458058790395	4543	0	78.92189173314577	447	0	75.22526317045332	14	0	70.71881193417089	17	0	69.17666061031194	378	0	61.96185926462776	74	0	46.527027027027025	14	0	68.5892473940602	1349	0	61.217224787539756	19485	0	80.70402536949133	15	0	86.28363187498881	26	0	75.29702633859532	384	0	61.133193887050275	0	0	-inf	217	0	81.58260871026904	277	0	73.69282529593053	9	0	80.45152721846897	7	0	117.7094787398121	81	0	57.746455651664384	9	0	68.76171450302454	1501	0	77.4168183148619	7194	0	90.67969473122213	62	0	68.94930184871639	1194	0	66.1500228266353	50561	0	78.54203296324901	5415	0	78.70176790076361	53148	0	75.5496807369514	0	0	-inf	19	0	60.559535336913676	61	0	61.76199410620729	3724	0	62.751434328313785	20066	0	77.30341233294212	16	0	73.49845184339101	34	0	78.38791169307596	10	0	66.73761377832605	0	0	-inf	0	0	-inf	50	0	75.94021122180204	0	0	-inf	879	0	78.85306866466128	0	0	-inf	575	0	75.8638506956974	no_rank	environmental samples
244328	38	38	82.69451843935938	0	0	-inf	17	17	65.6519792457801	9091	9091	76.8616545461289	472	472	63.630468539434155	956	956	65.0669294633302	21269	21269	76.04242295474454	14172	14172	76.74268833825661	0	0	-inf	82	82	71.72956988059767	2764	2764	64.10358746307989	49	49	74.5853637951527	43851	43851	75.80255868330529	8	8	74.31725873401064	50235	50235	80.49417472195658	107	107	64.84594053466478	201	201	77.47027875547724	11	11	72.0	30	30	71.7799525761339	12	12	56.40632400624382	8350	8350	78.05032378217732	3434	3434	79.45406300306851	29	29	69.32290181217311	37655	37655	77.18479282515482	5915	5915	75.50689217298314	214	214	65.651277877479	71874	71874	76.25430511999775	1123	1123	65.29446550671979	36	36	86.15788979893668	0	0	-inf	30	30	67.93010217572218	111	111	64.92218693582988	495	495	63.84103825783435	35	35	63.81325412160167	0	0	-inf	0	0	-inf	49	49	72.7007440834806	0	0	-inf	7	7	61.14400914167285	82	82	45.76294030783325	315	315	77.38755416154017	960	960	102.88647583526601	18198	18198	79.64264293810886	47	47	89.74165012719965	11	11	76.76609627816593	23	23	68.65501219082964	1365	1365	78.93086829653275	45	45	73.25228284335893	0	0	-inf	17	17	62.428820948300796	549	549	74.16078060997896	181	181	88.05614339386716	20803	20803	79.24458058790395	4543	4543	78.92189173314577	447	447	75.22526317045332	14	14	70.71881193417089	17	17	69.17666061031194	378	378	61.96185926462776	74	74	46.527027027027025	14	14	68.5892473940602	1349	1349	61.217224787539756	19485	19485	80.70402536949133	15	15	86.28363187498881	26	26	75.29702633859532	384	384	61.133193887050275	0	0	-inf	217	217	81.58260871026904	277	277	73.69282529593053	9	9	80.45152721846897	7	7	117.7094787398121	81	81	57.746455651664384	9	9	68.76171450302454	1501	1501	77.4168183148619	7194	7194	90.67969473122213	62	62	68.94930184871639	1194	1194	66.1500228266353	50561	50561	78.54203296324901	5415	5415	78.70176790076361	53148	53148	75.5496807369514	0	0	-inf	19	19	60.559535336913676	61	61	61.76199410620729	3724	3724	62.751434328313785	20066	20066	77.30341233294212	16	16	73.49845184339101	34	34	78.38791169307596	10	10	66.73761377832605	0	0	-inf	0	0	-inf	50	50	75.94021122180204	0	0	-inf	879	879	78.85306866466128	0	0	-inf	575	575	75.8638506956974	species	uncultured Clostridia bacterium
348841	96	0	93.28154716111737	382	1	99.44806553303637	141	0	71.15680294635233	541	0	79.11338740124073	512	5	79.1477823234194	200	2	90.22214398314782	182	0	81.95937582310934	101	0	76.17611430556776	559	1	101.97976333476889	714	2	91.13973737300141	51	3	71.81327367930226	179	2	63.656756256228306	58	6	68.06055248974809	155	0	99.18061707766788	293	0	76.93590029707364	172	0	68.03972098180145	119	0	79.3598196321469	42	0	81.1847034111298	28	0	72.15598057585156	430	0	78.7372961493143	59	0	74.9742152966227	72	1	75.46738347220841	50	0	70.35583008640631	84	0	84.55047148399701	40	4	64.23536791293616	25	2	67.07743609050705	72	1	64.99107625482708	54	4	76.2719131598831	955	0	101.24058184771268	178	0	66.81946745542717	92	0	82.14395329700072	59	1	67.0418210078111	23	0	72.60642106146148	85	0	67.4878557108678	125	0	80.08128070366315	77	2	92.34800065175335	102	0	95.6330850365771	17	0	79.56686384078874	116	0	91.12700201379249	84	0	80.02253023566593	416	1	89.62516889241536	225	1	93.12076461304136	47	0	76.72731148172713	1255	0	97.45667250411873	255	2	74.12833950643902	124	0	92.92644348867373	336	0	77.14909458490895	108	1	89.30280085298294	17	1	67.93463225602923	687	1	94.07615780076365	134	0	79.41455805938813	207	0	117.83698049248915	99	1	79.35225541549364	139	0	75.86331391631296	59	0	51.641520026484635	77	0	68.89051571090094	314	0	78.10407194704996	31	0	55.6820076403688	212	0	83.91852187510963	179	2	88.12956217796139	98	0	61.62956785012637	58	0	91.81752409007537	461	0	100.00909389556088	175	0	76.71617838390667	64	0	83.90761460220655	924	0	79.08656651989413	364	0	77.63450066871701	176	5	74.55198638261504	52	0	69.09855079759667	293	2	81.68893313722207	668	2	92.29563651728598	132	0	64.91782089966297	93	1	82.62561299971098	45	0	62.15924348755428	296	1	77.40799785654504	55	1	70.11909077464564	309	0	81.16368559490108	310	0	76.44611548992795	114	0	79.6190269222087	144	0	76.81690994808784	89	0	76.95345678774673	191	1	90.22977270888194	61	0	66.42648441129278	97	2	72.87846109774202	356	0	78.17993303540743	32	0	61.47798255964258	357	0	99.06023615161111	132	0	85.62041341165073	0	0	-inf	37	0	77.56920456350382	38	0	66.63965214924872	29	1	59.27501627389629	170	0	69.2212073204411	382	0	87.23986169241824	no_rank	unclassified Clostridia
1697784	96	96	93.28154716111737	381	381	99.60290075983512	141	141	71.15680294635233	541	541	79.11338740124073	507	507	79.42734625165825	198	198	90.71933735671496	182	182	81.95937582310934	101	101	76.17611430556776	558	558	101.99406398590646	712	712	91.25810742180197	48	48	73.05160328425865	177	177	63.15433382038578	52	52	67.52907777702671	155	155	99.18061707766788	293	293	76.93590029707364	172	172	68.03972098180145	119	119	79.3598196321469	42	42	81.1847034111298	28	28	72.15598057585156	430	430	78.7372961493143	59	59	74.9742152966227	71	71	75.12185366195783	50	50	70.35583008640631	64	64	74.81607338665799	36	36	62.12263101437351	23	23	67.43199575055114	71	71	65.34306324433167	50	50	77.85366621267373	955	955	101.24058184771268	178	178	66.81946745542717	92	92	82.14395329700072	58	58	67.43909378380783	23	23	72.60642106146148	85	85	67.4878557108678	125	125	80.08128070366315	75	75	93.54015705250062	102	102	95.6330850365771	17	17	79.56686384078874	116	116	91.12700201379249	84	84	80.02253023566593	415	415	89.72547050420432	224	224	93.3266608836353	47	47	76.72731148172713	1255	1255	97.45667250411873	253	253	74.38231847486936	124	124	92.92644348867373	336	336	77.14909458490895	107	107	89.76357469273046	16	16	69.61804677203106	686	686	94.0675224622808	134	134	79.41455805938813	207	207	117.83698049248915	98	98	78.78229727889956	113	113	68.0495760496923	46	46	53.62716699049116	77	77	68.89051571090094	314	314	78.10407194704996	31	31	55.6820076403688	212	212	83.91852187510963	177	177	88.57170412347509	98	98	61.62956785012637	46	46	88.17391503523793	461	461	100.00909389556088	175	175	76.71617838390667	47	47	72.22104501197536	924	924	79.08656651989413	364	364	77.63450066871701	171	171	75.3809918323991	52	52	69.09855079759667	291	291	81.95140003163597	666	666	92.39656163228629	132	132	64.91782089966297	92	92	82.342293777719	45	45	62.15924348755428	295	295	77.46700801877061	54	54	70.52870356676871	309	309	81.16368559490108	310	310	76.44611548992795	106	106	80.02030908989023	144	144	76.81690994808784	89	89	76.95345678774673	190	190	90.45203467050763	61	61	66.42648441129278	95	95	73.34958659453659	356	356	78.17993303540743	32	32	61.47798255964258	357	357	99.06023615161111	132	132	85.62041341165073	0	0	-inf	37	37	77.56920456350382	38	38	66.63965214924872	28	28	58.99912399796402	170	170	69.2212073204411	382	382	87.23986169241824	species	Clostridia bacterium UC5.1-1D4
2044939	0	0	-inf	0	0	-inf	0	0	-inf	0	0	-inf	0	0	-inf	0	0	-inf	0	0	-inf	0	0	-inf	0	0	-inf	0	0	-inf	0	0	-inf	0	0	-inf	0	0	-inf	0	0	-inf	0	0	-inf	0	0	-inf	0	0	-inf	0	0	-inf	0	0	-inf	0	0	-inf	0	0	-inf	0	0	-inf	0	0	-inf	20	20	115.7005453954819	0	0	-inf	0	0	-inf	0	0	-inf	0	0	-inf	0	0	-inf	0	0	-inf	0	0	-inf	0	0	-inf	0	0	-inf	0	0	-inf	0	0	-inf	0	0	-inf	0	0	-inf	0	0	-inf	0	0	-inf	0	0	-inf	0	0	-inf	0	0	-inf	0	0	-inf	0	0	-inf	0	0	-inf	0	0	-inf	0	0	-inf	0	0	-inf	0	0	-inf	0	0	-inf	0	0	-inf	0	0	-inf	0	0	-inf	26	26	109.82302079816428	13	13	44.61538461538461	0	0	-inf	0	0	-inf	0	0	-inf	0	0	-inf	0	0	-inf	0	0	-inf	12	12	105.78469213361885	0	0	-inf	0	0	-inf	17	17	116.21754229284569	0	0	-inf	0	0	-inf	0	0	-inf	0	0	-inf	0	0	-inf	0	0	-inf	0	0	-inf	0	0	-inf	0	0	-inf	0	0	-inf	0	0	-inf	0	0	-inf	0	0	-inf	8	8	74.30203820042827	0	0	-inf	0	0	-inf	0	0	-inf	0	0	-inf	0	0	-inf	0	0	-inf	0	0	-inf	0	0	-inf	0	0	-inf	0	0	-inf	0	0	-inf	0	0	-inf	0	0	-inf	0	0	-inf	0	0	-inf	species	Clostridia bacterium
485256	0	0	-inf	0	0	-inf	0	0	-inf	0	0	-inf	0	0	-inf	0	0	-inf	0	0	-inf	0	0	-inf	0	0	-inf	0	0	-inf	0	0	-inf	0	0	-inf	0	0	-inf	0	0	-inf	0	0	-inf	0	0	-inf	0	0	-inf	0	0	-inf	0	0	-inf	0	0	-inf	0	0	-inf	0	0	-inf	0	0	-inf	0	0	-inf	0	0	-inf	0	0	-inf	0	0	-inf	0	0	-inf	0	0	-inf	0	0	-inf	0	0	-inf	0	0	-inf	0	0	-inf	0	0	-inf	12	1	49.43748194683798	0	0	-inf	0	0	-inf	0	0	-inf	0	0	-inf	0	0	-inf	0	0	-inf	0	0	-inf	0	0	-inf	0	0	-inf	0	0	-inf	0	0	-inf	0	0	-inf	0	0	-inf	0	0	-inf	0	0	-inf	0	0	-inf	0	0	-inf	0	0	-inf	0	0	-inf	0	0	-inf	0	0	-inf	0	0	-inf	0	0	-inf	0	0	-inf	0	0	-inf	0	0	-inf	0	0	-inf	0	0	-inf	0	0	-inf	0	0	-inf	0	0	-inf	10	0	44.453910524340095	23	2	47.391304347826086	0	0	-inf	0	0	-inf	0	0	-inf	7	0	42.142857142857146	0	0	-inf	0	0	-inf	0	0	-inf	0	0	-inf	0	0	-inf	0	0	-inf	0	0	-inf	12	0	42.25	0	0	-inf	0	0	-inf	0	0	-inf	0	0	-inf	0	0	-inf	0	0	-inf	0	0	-inf	0	0	-inf	0	0	-inf	0	0	-inf	0	0	-inf	0	0	-inf	0	0	-inf	19	0	42.473684210526315	order	Natranaerobiales
485255	0	0	-inf	0	0	-inf	0	0	-inf	0	0	-inf	0	0	-inf	0	0	-inf	0	0	-inf	0	0	-inf	0	0	-inf	0	0	-inf	0	0	-inf	0	0	-inf	0	0	-inf	0	0	-inf	0	0	-inf	0	0	-inf	0	0	-inf	0	0	-inf	0	0	-inf	0	0	-inf	0	0	-inf	0	0	-inf	0	0	-inf	0	0	-inf	0	0	-inf	0	0	-inf	0	0	-inf	0	0	-inf	0	0	-inf	0	0	-inf	0	0	-inf	0	0	-inf	0	0	-inf	0	0	-inf	11	0	45.659071214732336	0	0	-inf	0	0	-inf	0	0	-inf	0	0	-inf	0	0	-inf	0	0	-inf	0	0	-inf	0	0	-inf	0	0	-inf	0	0	-inf	0	0	-inf	0	0	-inf	0	0	-inf	0	0	-inf	0	0	-inf	0	0	-inf	0	0	-inf	0	0	-inf	0	0	-inf	0	0	-inf	0	0	-inf	0	0	-inf	0	0	-inf	0	0	-inf	0	0	-inf	0	0	-inf	0	0	-inf	0	0	-inf	0	0	-inf	0	0	-inf	0	0	-inf	10	0	44.453910524340095	21	0	46.904761904761905	0	0	-inf	0	0	-inf	0	0	-inf	7	0	42.142857142857146	0	0	-inf	0	0	-inf	0	0	-inf	0	0	-inf	0	0	-inf	0	0	-inf	0	0	-inf	12	0	42.25	0	0	-inf	0	0	-inf	0	0	-inf	0	0	-inf	0	0	-inf	0	0	-inf	0	0	-inf	0	0	-inf	0	0	-inf	0	0	-inf	0	0	-inf	0	0	-inf	0	0	-inf	19	0	42.473684210526315	family	Natranaerobiaceae
375928	0	0	-inf	0	0	-inf	0	0	-inf	0	0	-inf	0	0	-inf	0	0	-inf	0	0	-inf	0	0	-inf	0	0	-inf	0	0	-inf	0	0	-inf	0	0	-inf	0	0	-inf	0	0	-inf	0	0	-inf	0	0	-inf	0	0	-inf	0	0	-inf	0	0	-inf	0	0	-inf	0	0	-inf	0	0	-inf	0	0	-inf	0	0	-inf	0	0	-inf	0	0	-inf	0	0	-inf	0	0	-inf	0	0	-inf	0	0	-inf	0	0	-inf	0	0	-inf	0	0	-inf	0	0	-inf	11	0	45.659071214732336	0	0	-inf	0	0	-inf	0	0	-inf	0	0	-inf	0	0	-inf	0	0	-inf	0	0	-inf	0	0	-inf	0	0	-inf	0	0	-inf	0	0	-inf	0	0	-inf	0	0	-inf	0	0	-inf	0	0	-inf	0	0	-inf	0	0	-inf	0	0	-inf	0	0	-inf	0	0	-inf	0	0	-inf	0	0	-inf	0	0	-inf	0	0	-inf	0	0	-inf	0	0	-inf	0	0	-inf	0	0	-inf	0	0	-inf	0	0	-inf	0	0	-inf	10	0	44.453910524340095	21	0	46.904761904761905	0	0	-inf	0	0	-inf	0	0	-inf	7	0	42.142857142857146	0	0	-inf	0	0	-inf	0	0	-inf	0	0	-inf	0	0	-inf	0	0	-inf	0	0	-inf	12	0	42.25	0	0	-inf	0	0	-inf	0	0	-inf	0	0	-inf	0	0	-inf	0	0	-inf	0	0	-inf	0	0	-inf	0	0	-inf	0	0	-inf	0	0	-inf	0	0	-inf	0	0	-inf	19	0	42.473684210526315	genus	Natranaerobius
375929	0	0	-inf	0	0	-inf	0	0	-inf	0	0	-inf	0	0	-inf	0	0	-inf	0	0	-inf	0	0	-inf	0	0	-inf	0	0	-inf	0	0	-inf	0	0	-inf	0	0	-inf	0	0	-inf	0	0	-inf	0	0	-inf	0	0	-inf	0	0	-inf	0	0	-inf	0	0	-inf	0	0	-inf	0	0	-inf	0	0	-inf	0	0	-inf	0	0	-inf	0	0	-inf	0	0	-inf	0	0	-inf	0	0	-inf	0	0	-inf	0	0	-inf	0	0	-inf	0	0	-inf	0	0	-inf	11	11	45.659071214732336	0	0	-inf	0	0	-inf	0	0	-inf	0	0	-inf	0	0	-inf	0	0	-inf	0	0	-inf	0	0	-inf	0	0	-inf	0	0	-inf	0	0	-inf	0	0	-inf	0	0	-inf	0	0	-inf	0	0	-inf	0	0	-inf	0	0	-inf	0	0	-inf	0	0	-inf	0	0	-inf	0	0	-inf	0	0	-inf	0	0	-inf	0	0	-inf	0	0	-inf	0	0	-inf	0	0	-inf	0	0	-inf	0	0	-inf	0	0	-inf	0	0	-inf	10	10	44.453910524340095	21	0	46.904761904761905	0	0	-inf	0	0	-inf	0	0	-inf	7	7	42.142857142857146	0	0	-inf	0	0	-inf	0	0	-inf	0	0	-inf	0	0	-inf	0	0	-inf	0	0	-inf	12	12	42.25	0	0	-inf	0	0	-inf	0	0	-inf	0	0	-inf	0	0	-inf	0	0	-inf	0	0	-inf	0	0	-inf	0	0	-inf	0	0	-inf	0	0	-inf	0	0	-inf	0	0	-inf	19	6	42.473684210526315	species	Natranaerobius thermophilus
457570	0	0	-inf	0	0	-inf	0	0	-inf	0	0	-inf	0	0	-inf	0	0	-inf	0	0	-inf	0	0	-inf	0	0	-inf	0	0	-inf	0	0	-inf	0	0	-inf	0	0	-inf	0	0	-inf	0	0	-inf	0	0	-inf	0	0	-inf	0	0	-inf	0	0	-inf	0	0	-inf	0	0	-inf	0	0	-inf	0	0	-inf	0	0	-inf	0	0	-inf	0	0	-inf	0	0	-inf	0	0	-inf	0	0	-inf	0	0	-inf	0	0	-inf	0	0	-inf	0	0	-inf	0	0	-inf	0	0	-inf	0	0	-inf	0	0	-inf	0	0	-inf	0	0	-inf	0	0	-inf	0	0	-inf	0	0	-inf	0	0	-inf	0	0	-inf	0	0	-inf	0	0	-inf	0	0	-inf	0	0	-inf	0	0	-inf	0	0	-inf	0	0	-inf	0	0	-inf	0	0	-inf	0	0	-inf	0	0	-inf	0	0	-inf	0	0	-inf	0	0	-inf	0	0	-inf	0	0	-inf	0	0	-inf	0	0	-inf	0	0	-inf	0	0	-inf	0	0	-inf	0	0	-inf	0	0	-inf	21	21	46.904761904761905	0	0	-inf	0	0	-inf	0	0	-inf	0	0	-inf	0	0	-inf	0	0	-inf	0	0	-inf	0	0	-inf	0	0	-inf	0	0	-inf	0	0	-inf	0	0	-inf	0	0	-inf	0	0	-inf	0	0	-inf	0	0	-inf	0	0	-inf	0	0	-inf	0	0	-inf	0	0	-inf	0	0	-inf	0	0	-inf	0	0	-inf	0	0	-inf	0	0	-inf	13	13	42.15384615384615	strain	Natranaerobius thermophilus JW/NM-WN-LF
2770089	0	0	-inf	0	0	-inf	0	0	-inf	0	0	-inf	0	0	-inf	0	0	-inf	0	0	-inf	0	0	-inf	0	0	-inf	0	0	-inf	8	8	57.5	0	0	-inf	22	6	55.40909090909091	0	0	-inf	0	0	-inf	0	0	-inf	0	0	-inf	0	0	-inf	0	0	-inf	0	0	-inf	0	0	-inf	0	0	-inf	0	0	-inf	0	0	-inf	0	0	-inf	0	0	-inf	17	0	51.05882352941177	10	0	50.53411940941446	0	0	-inf	0	0	-inf	0	0	-inf	0	0	-inf	0	0	-inf	7	7	49.918058124456124	0	0	-inf	0	0	-inf	0	0	-inf	0	0	-inf	0	0	-inf	0	0	-inf	0	0	-inf	0	0	-inf	0	0	-inf	0	0	-inf	0	0	-inf	0	0	-inf	0	0	-inf	0	0	-inf	0	0	-inf	0	0	-inf	0	0	-inf	8	0	44.875	7	7	46.714285714285715	0	0	-inf	0	0	-inf	0	0	-inf	0	0	-inf	0	0	-inf	0	0	-inf	0	0	-inf	0	0	-inf	0	0	-inf	0	0	-inf	0	0	-inf	0	0	-inf	7	7	46.285714285714285	0	0	-inf	0	0	-inf	0	0	-inf	0	0	-inf	7	0	64.62872021239643	0	0	-inf	0	0	-inf	8	0	53.462310601229376	0	0	-inf	0	0	-inf	8	1	58.875	0	0	-inf	0	0	-inf	0	0	-inf	0	0	-inf	0	0	-inf	0	0	-inf	0	0	-inf	0	0	-inf	0	0	-inf	0	0	-inf	0	0	-inf	0	0	-inf	0	0	-inf	0	0	-inf	0	0	-inf	0	0	-inf	0	0	-inf	order	Thermosediminibacterales
2770092	0	0	-inf	0	0	-inf	0	0	-inf	0	0	-inf	0	0	-inf	0	0	-inf	0	0	-inf	0	0	-inf	0	0	-inf	0	0	-inf	0	0	-inf	0	0	-inf	16	2	60.875	0	0	-inf	0	0	-inf	0	0	-inf	0	0	-inf	0	0	-inf	0	0	-inf	0	0	-inf	0	0	-inf	0	0	-inf	0	0	-inf	0	0	-inf	0	0	-inf	0	0	-inf	9	1	60.44444444444444	10	3	50.53411940941446	0	0	-inf	0	0	-inf	0	0	-inf	0	0	-inf	0	0	-inf	0	0	-inf	0	0	-inf	0	0	-inf	0	0	-inf	0	0	-inf	0	0	-inf	0	0	-inf	0	0	-inf	0	0	-inf	0	0	-inf	0	0	-inf	0	0	-inf	0	0	-inf	0	0	-inf	0	0	-inf	0	0	-inf	0	0	-inf	0	0	-inf	8	8	44.875	0	0	-inf	0	0	-inf	0	0	-inf	0	0	-inf	0	0	-inf	0	0	-inf	0	0	-inf	0	0	-inf	0	0	-inf	0	0	-inf	0	0	-inf	0	0	-inf	0	0	-inf	0	0	-inf	0	0	-inf	0	0	-inf	0	0	-inf	0	0	-inf	7	7	64.62872021239643	0	0	-inf	0	0	-inf	8	8	53.462310601229376	0	0	-inf	0	0	-inf	7	7	59.0	0	0	-inf	0	0	-inf	0	0	-inf	0	0	-inf	0	0	-inf	0	0	-inf	0	0	-inf	0	0	-inf	0	0	-inf	0	0	-inf	0	0	-inf	0	0	-inf	0	0	-inf	0	0	-inf	0	0	-inf	0	0	-inf	0	0	-inf	family	Tepidanaerobacteraceae
499228	0	0	-inf	0	0	-inf	0	0	-inf	0	0	-inf	0	0	-inf	0	0	-inf	0	0	-inf	0	0	-inf	0	0	-inf	0	0	-inf	0	0	-inf	0	0	-inf	14	0	60.0	0	0	-inf	0	0	-inf	0	0	-inf	0	0	-inf	0	0	-inf	0	0	-inf	0	0	-inf	0	0	-inf	0	0	-inf	0	0	-inf	0	0	-inf	0	0	-inf	0	0	-inf	8	0	62.875	0	0	-inf	0	0	-inf	0	0	-inf	0	0	-inf	0	0	-inf	0	0	-inf	0	0	-inf	0	0	-inf	0	0	-inf	0	0	-inf	0	0	-inf	0	0	-inf	0	0	-inf	0	0	-inf	0	0	-inf	0	0	-inf	0	0	-inf	0	0	-inf	0	0	-inf	0	0	-inf	0	0	-inf	0	0	-inf	0	0	-inf	0	0	-inf	0	0	-inf	0	0	-inf	0	0	-inf	0	0	-inf	0	0	-inf	0	0	-inf	0	0	-inf	0	0	-inf	0	0	-inf	0	0	-inf	0	0	-inf	0	0	-inf	0	0	-inf	0	0	-inf	0	0	-inf	0	0	-inf	0	0	-inf	0	0	-inf	0	0	-inf	0	0	-inf	0	0	-inf	0	0	-inf	0	0	-inf	0	0	-inf	0	0	-inf	0	0	-inf	0	0	-inf	0	0	-inf	0	0	-inf	0	0	-inf	0	0	-inf	0	0	-inf	0	0	-inf	0	0	-inf	0	0	-inf	0	0	-inf	0	0	-inf	0	0	-inf	0	0	-inf	0	0	-inf	0	0	-inf	0	0	-inf	0	0	-inf	genus	Tepidanaerobacter
499229	0	0	-inf	0	0	-inf	0	0	-inf	0	0	-inf	0	0	-inf	0	0	-inf	0	0	-inf	0	0	-inf	0	0	-inf	0	0	-inf	0	0	-inf	0	0	-inf	14	14	60.0	0	0	-inf	0	0	-inf	0	0	-inf	0	0	-inf	0	0	-inf	0	0	-inf	0	0	-inf	0	0	-inf	0	0	-inf	0	0	-inf	0	0	-inf	0	0	-inf	0	0	-inf	8	8	62.875	0	0	-inf	0	0	-inf	0	0	-inf	0	0	-inf	0	0	-inf	0	0	-inf	0	0	-inf	0	0	-inf	0	0	-inf	0	0	-inf	0	0	-inf	0	0	-inf	0	0	-inf	0	0	-inf	0	0	-inf	0	0	-inf	0	0	-inf	0	0	-inf	0	0	-inf	0	0	-inf	0	0	-inf	0	0	-inf	0	0	-inf	0	0	-inf	0	0	-inf	0	0	-inf	0	0	-inf	0	0	-inf	0	0	-inf	0	0	-inf	0	0	-inf	0	0	-inf	0	0	-inf	0	0	-inf	0	0	-inf	0	0	-inf	0	0	-inf	0	0	-inf	0	0	-inf	0	0	-inf	0	0	-inf	0	0	-inf	0	0	-inf	0	0	-inf	0	0	-inf	0	0	-inf	0	0	-inf	0	0	-inf	0	0	-inf	0	0	-inf	0	0	-inf	0	0	-inf	0	0	-inf	0	0	-inf	0	0	-inf	0	0	-inf	0	0	-inf	0	0	-inf	0	0	-inf	0	0	-inf	0	0	-inf	0	0	-inf	0	0	-inf	0	0	-inf	0	0	-inf	0	0	-inf	0	0	-inf	species	Tepidanaerobacter acetatoxydans
2770094	0	0	-inf	0	0	-inf	0	0	-inf	0	0	-inf	0	0	-inf	0	0	-inf	0	0	-inf	0	0	-inf	0	0	-inf	0	0	-inf	0	0	-inf	0	0	-inf	0	0	-inf	0	0	-inf	0	0	-inf	0	0	-inf	0	0	-inf	0	0	-inf	0	0	-inf	0	0	-inf	0	0	-inf	0	0	-inf	0	0	-inf	0	0	-inf	0	0	-inf	0	0	-inf	0	0	-inf	7	0	45.33445629916351	0	0	-inf	0	0	-inf	0	0	-inf	0	0	-inf	0	0	-inf	0	0	-inf	0	0	-inf	0	0	-inf	0	0	-inf	0	0	-inf	0	0	-inf	0	0	-inf	0	0	-inf	0	0	-inf	0	0	-inf	0	0	-inf	0	0	-inf	0	0	-inf	0	0	-inf	0	0	-inf	0	0	-inf	0	0	-inf	0	0	-inf	0	0	-inf	0	0	-inf	0	0	-inf	0	0	-inf	0	0	-inf	0	0	-inf	0	0	-inf	0	0	-inf	0	0	-inf	0	0	-inf	0	0	-inf	0	0	-inf	0	0	-inf	0	0	-inf	0	0	-inf	0	0	-inf	0	0	-inf	0	0	-inf	0	0	-inf	0	0	-inf	0	0	-inf	0	0	-inf	0	0	-inf	0	0	-inf	0	0	-inf	0	0	-inf	0	0	-inf	0	0	-inf	0	0	-inf	0	0	-inf	0	0	-inf	0	0	-inf	0	0	-inf	0	0	-inf	0	0	-inf	0	0	-inf	0	0	-inf	0	0	-inf	0	0	-inf	0	0	-inf	0	0	-inf	0	0	-inf	0	0	-inf	genus	Biomaibacter
2316383	0	0	-inf	0	0	-inf	0	0	-inf	0	0	-inf	0	0	-inf	0	0	-inf	0	0	-inf	0	0	-inf	0	0	-inf	0	0	-inf	0	0	-inf	0	0	-inf	0	0	-inf	0	0	-inf	0	0	-inf	0	0	-inf	0	0	-inf	0	0	-inf	0	0	-inf	0	0	-inf	0	0	-inf	0	0	-inf	0	0	-inf	0	0	-inf	0	0	-inf	0	0	-inf	0	0	-inf	7	7	45.33445629916351	0	0	-inf	0	0	-inf	0	0	-inf	0	0	-inf	0	0	-inf	0	0	-inf	0	0	-inf	0	0	-inf	0	0	-inf	0	0	-inf	0	0	-inf	0	0	-inf	0	0	-inf	0	0	-inf	0	0	-inf	0	0	-inf	0	0	-inf	0	0	-inf	0	0	-inf	0	0	-inf	0	0	-inf	0	0	-inf	0	0	-inf	0	0	-inf	0	0	-inf	0	0	-inf	0	0	-inf	0	0	-inf	0	0	-inf	0	0	-inf	0	0	-inf	0	0	-inf	0	0	-inf	0	0	-inf	0	0	-inf	0	0	-inf	0	0	-inf	0	0	-inf	0	0	-inf	0	0	-inf	0	0	-inf	0	0	-inf	0	0	-inf	0	0	-inf	0	0	-inf	0	0	-inf	0	0	-inf	0	0	-inf	0	0	-inf	0	0	-inf	0	0	-inf	0	0	-inf	0	0	-inf	0	0	-inf	0	0	-inf	0	0	-inf	0	0	-inf	0	0	-inf	0	0	-inf	0	0	-inf	0	0	-inf	0	0	-inf	0	0	-inf	0	0	-inf	0	0	-inf	0	0	-inf	species	Biomaibacter acetigenes
2770093	0	0	-inf	0	0	-inf	0	0	-inf	0	0	-inf	0	0	-inf	0	0	-inf	0	0	-inf	0	0	-inf	0	0	-inf	0	0	-inf	0	0	-inf	0	0	-inf	0	0	-inf	0	0	-inf	0	0	-inf	0	0	-inf	0	0	-inf	0	0	-inf	0	0	-inf	0	0	-inf	0	0	-inf	0	0	-inf	0	0	-inf	0	0	-inf	0	0	-inf	0	0	-inf	8	0	40.5	0	0	-inf	0	0	-inf	0	0	-inf	0	0	-inf	0	0	-inf	0	0	-inf	0	0	-inf	0	0	-inf	0	0	-inf	0	0	-inf	0	0	-inf	0	0	-inf	0	0	-inf	0	0	-inf	0	0	-inf	0	0	-inf	0	0	-inf	0	0	-inf	0	0	-inf	0	0	-inf	0	0	-inf	0	0	-inf	0	0	-inf	0	0	-inf	0	0	-inf	0	0	-inf	0	0	-inf	0	0	-inf	0	0	-inf	0	0	-inf	0	0	-inf	0	0	-inf	0	0	-inf	0	0	-inf	0	0	-inf	0	0	-inf	0	0	-inf	0	0	-inf	0	0	-inf	0	0	-inf	0	0	-inf	0	0	-inf	0	0	-inf	0	0	-inf	0	0	-inf	0	0	-inf	0	0	-inf	0	0	-inf	0	0	-inf	0	0	-inf	0	0	-inf	0	0	-inf	0	0	-inf	0	0	-inf	0	0	-inf	0	0	-inf	0	0	-inf	0	0	-inf	0	0	-inf	0	0	-inf	0	0	-inf	0	0	-inf	0	0	-inf	0	0	-inf	0	0	-inf	0	0	-inf	0	0	-inf	family	Thermosediminibacteraceae
291988	0	0	-inf	0	0	-inf	0	0	-inf	0	0	-inf	0	0	-inf	0	0	-inf	0	0	-inf	0	0	-inf	0	0	-inf	0	0	-inf	0	0	-inf	0	0	-inf	0	0	-inf	0	0	-inf	0	0	-inf	0	0	-inf	0	0	-inf	0	0	-inf	0	0	-inf	0	0	-inf	0	0	-inf	0	0	-inf	0	0	-inf	0	0	-inf	0	0	-inf	0	0	-inf	8	0	40.5	0	0	-inf	0	0	-inf	0	0	-inf	0	0	-inf	0	0	-inf	0	0	-inf	0	0	-inf	0	0	-inf	0	0	-inf	0	0	-inf	0	0	-inf	0	0	-inf	0	0	-inf	0	0	-inf	0	0	-inf	0	0	-inf	0	0	-inf	0	0	-inf	0	0	-inf	0	0	-inf	0	0	-inf	0	0	-inf	0	0	-inf	0	0	-inf	0	0	-inf	0	0	-inf	0	0	-inf	0	0	-inf	0	0	-inf	0	0	-inf	0	0	-inf	0	0	-inf	0	0	-inf	0	0	-inf	0	0	-inf	0	0	-inf	0	0	-inf	0	0	-inf	0	0	-inf	0	0	-inf	0	0	-inf	0	0	-inf	0	0	-inf	0	0	-inf	0	0	-inf	0	0	-inf	0	0	-inf	0	0	-inf	0	0	-inf	0	0	-inf	0	0	-inf	0	0	-inf	0	0	-inf	0	0	-inf	0	0	-inf	0	0	-inf	0	0	-inf	0	0	-inf	0	0	-inf	0	0	-inf	0	0	-inf	0	0	-inf	0	0	-inf	0	0	-inf	0	0	-inf	0	0	-inf	0	0	-inf	genus	Thermosediminibacter
291990	0	0	-inf	0	0	-inf	0	0	-inf	0	0	-inf	0	0	-inf	0	0	-inf	0	0	-inf	0	0	-inf	0	0	-inf	0	0	-inf	0	0	-inf	0	0	-inf	0	0	-inf	0	0	-inf	0	0	-inf	0	0	-inf	0	0	-inf	0	0	-inf	0	0	-inf	0	0	-inf	0	0	-inf	0	0	-inf	0	0	-inf	0	0	-inf	0	0	-inf	0	0	-inf	8	8	40.5	0	0	-inf	0	0	-inf	0	0	-inf	0	0	-inf	0	0	-inf	0	0	-inf	0	0	-inf	0	0	-inf	0	0	-inf	0	0	-inf	0	0	-inf	0	0	-inf	0	0	-inf	0	0	-inf	0	0	-inf	0	0	-inf	0	0	-inf	0	0	-inf	0	0	-inf	0	0	-inf	0	0	-inf	0	0	-inf	0	0	-inf	0	0	-inf	0	0	-inf	0	0	-inf	0	0	-inf	0	0	-inf	0	0	-inf	0	0	-inf	0	0	-inf	0	0	-inf	0	0	-inf	0	0	-inf	0	0	-inf	0	0	-inf	0	0	-inf	0	0	-inf	0	0	-inf	0	0	-inf	0	0	-inf	0	0	-inf	0	0	-inf	0	0	-inf	0	0	-inf	0	0	-inf	0	0	-inf	0	0	-inf	0	0	-inf	0	0	-inf	0	0	-inf	0	0	-inf	0	0	-inf	0	0	-inf	0	0	-inf	0	0	-inf	0	0	-inf	0	0	-inf	0	0	-inf	0	0	-inf	0	0	-inf	0	0	-inf	0	0	-inf	0	0	-inf	0	0	-inf	0	0	-inf	0	0	-inf	species	Thermosediminibacter oceani
526524	21424	0	111.04978241452989	13152	0	114.27330441103369	32733	0	103.27720819458769	15973	0	97.68789584277806	14378	0	100.56235855792758	126780	0	108.99912248152448	19368	0	102.8453027880764	15859	0	98.36639749713794	31567	0	117.60017862022347	26364	0	98.76339744036308	44297	0	80.54378164510408	12983	0	103.93964269094157	16687	0	96.79247913113204	6660	0	93.39860172606916	12266	0	102.04433359783309	38811	0	90.9378161570511	15782	0	112.88504459464909	24224	0	103.44481501728444	60920	0	78.86982406639737	21994	0	110.29788446750469	18710	0	101.4179227228956	3096	0	96.8111928605919	7007	0	96.84438015622317	10928	0	93.04876660224727	12231	0	85.83785281631299	10621	0	86.41719758483909	13303	0	98.9293715469552	19296	0	97.92974585759886	17388	0	118.80577883835288	11920	0	100.08471380851773	33496	0	100.48167340385724	5659	0	93.08615218636191	9332	0	96.50983732724248	80037	0	85.02876900888744	18263	0	96.4609326855235	12014	0	142.00119330941368	26779	0	134.8301325670436	2922	0	96.0225538272701	15207	0	105.34980226451157	6736	0	97.62184257857437	15920	0	99.8301998568284	20520	0	136.34518906717062	7045	0	98.17061604546288	10722	0	100.10310465292089	17532	0	107.5419501292156	7257	0	97.73943493967825	21059	0	106.91688116793733	10280	0	103.78064789537088	12358	0	85.14503858150947	97552	0	104.54504333107474	19598	0	110.59027875029491	69009	0	136.62607098001556	12353	0	104.66273576537003	25949	0	93.08442551021113	178243	0	78.63101812502676	30930	0	112.91495681906086	34999	0	122.81435307850805	8374	0	98.16680112065126	37258	0	101.61207700137778	37381	0	107.33830542380575	30794	0	94.63492843616888	22290	0	96.65708939498624	24382	0	116.01374801132981	20019	0	101.07472317718872	22552	0	99.40008845881022	60173	0	107.5246385864513	25870	0	98.64764360071189	547981	0	106.05341346162704	17295	0	99.91913684223577	13391	0	98.1931100352927	33698	0	121.92749922749525	27510	0	107.44561134409777	38994	0	95.2124606894404	7464	0	110.18147461988868	12735	0	97.5471836167888	14005	0	100.59802541560738	25376	0	91.89110091217714	6123	0	95.29212319258194	37546	0	96.84562568819139	22844	0	98.707571195592	19936	0	104.32559219824394	17437	0	104.62357401934706	11443	0	99.35565943067816	14082	0	93.7660012566825	9647	0	97.31784740890234	20917	0	122.49433515492474	44343	0	115.51355403873471	7106	0	95.24354042874397	1416	0	97.13256374278384	2610	0	92.32413442337804	26341	0	118.02596885962556	9207	0	101.54819797198091	25088	0	106.84156505793803	46835	0	105.18650483832548	class	Erysipelotrichia
526525	21424	4166	111.04978241452989	13152	1166	114.27330441103369	32733	6032	103.27720819458769	15973	3080	97.68789584277806	14378	2323	100.56235855792758	126780	14284	108.99912248152448	19368	5205	102.8453027880764	15859	1937	98.36639749713794	31567	47	117.60017862022347	26364	5099	98.76339744036308	44297	248	80.54378164510408	12983	1398	103.93964269094157	16687	1779	96.79247913113204	6660	189	93.39860172606916	12266	1107	102.04433359783309	38811	2659	90.9378161570511	15782	70	112.88504459464909	24224	539	103.44481501728444	60920	107	78.86982406639737	21994	867	110.29788446750469	18710	4362	101.4179227228956	3096	265	96.8111928605919	7007	609	96.84438015622317	10928	781	93.04876660224727	12231	1324	85.83785281631299	10621	144	86.41719758483909	13303	1490	98.9293715469552	19296	3026	97.92974585759886	17388	39	118.80577883835288	11920	1145	100.08471380851773	33496	6183	100.48167340385724	5659	687	93.08615218636191	9332	1348	96.50983732724248	80037	822	85.02876900888744	18263	1439	96.4609326855235	12014	1186	142.00119330941368	26779	1590	134.8301325670436	2922	95	96.0225538272701	15207	3270	105.34980226451157	6736	811	97.62184257857437	15920	4616	99.8301998568284	20520	4800	136.34518906717062	7045	975	98.17061604546288	10722	2875	100.10310465292089	17532	1561	107.5419501292156	7257	1056	97.73943493967825	21059	5558	106.91688116793733	10280	2539	103.78064789537088	12358	663	85.14503858150947	97552	33797	104.54504333107474	19598	1444	110.59027875029491	69009	7904	136.62607098001556	12353	2789	104.66273576537003	25949	3096	93.08442551021113	178243	520	78.63101812502676	30930	90	112.91495681906086	34999	50	122.81435307850805	8374	1253	98.16680112065126	37258	9204	101.61207700137778	37381	8963	107.33830542380575	30794	4035	94.63492843616888	22290	1166	96.65708939498624	24382	73	116.01374801132981	20019	1964	101.07472317718872	22552	1874	99.40008845881022	60173	4813	107.5246385864513	25870	3568	98.64764360071189	547981	96064	106.05341346162704	17295	5013	99.91913684223577	13391	1762	98.1931100352927	33698	3078	121.92749922749525	27510	4274	107.44561134409777	38994	3182	95.2124606894404	7464	587	110.18147461988868	12735	750	97.5471836167888	14005	1495	100.59802541560738	25376	2216	91.89110091217714	6123	541	95.29212319258194	37546	7083	96.84562568819139	22844	2383	98.707571195592	19936	4853	104.32559219824394	17437	4674	104.62357401934706	11443	1331	99.35565943067816	14082	1116	93.7660012566825	9647	1277	97.31784740890234	20917	38	122.49433515492474	44343	4524	115.51355403873471	7106	1186	95.24354042874397	1416	141	97.13256374278384	2610	293	92.32413442337804	26341	25	118.02596885962556	9207	1768	101.54819797198091	25088	3930	106.84156505793803	46835	11504	105.18650483832548	order	Erysipelotrichales
128827	14673	2100	112.66577857647937	10752	2473	116.2341531669457	23657	2374	101.07690103290004	10881	961	95.57238589784905	10763	1457	99.00997355129464	101812	4522	109.46429338670633	11445	1239	97.77438426279164	10101	730	96.98988467004366	31242	1456	117.80769661165135	15760	1880	96.84150414305346	6479	412	92.76712258864818	9975	1409	102.72459672571114	12452	713	94.82600695065601	6063	216	91.90539639717973	10315	637	101.19101577244868	33572	1012	89.23637986284194	14973	192	113.91380914978969	23117	1471	103.2970742645683	2815	199	84.5975601809236	20637	3153	112.04110813451987	11354	1234	96.4855262635942	2108	150	93.01197707594339	2899	269	97.96786962444621	7910	537	90.70979672390003	10029	419	88.08112006782821	9962	228	85.97474612220186	9183	632	97.41796503203037	12495	1022	93.78813289257921	17104	1497	119.27024588527084	9786	465	99.75652658566544	24938	2808	101.08382694846239	4471	390	91.149865166798	4879	349	94.36846334694188	15364	404	109.7412900982166	15603	909	99.68829864488052	9233	857	142.11687029620768	23257	951	135.47671218163381	2416	263	93.52295050067976	10157	1056	103.26514512030468	5138	404	96.45278885060495	9586	1206	96.31564520995082	13352	1310	133.20162456428676	5463	556	96.97679781284904	6744	807	96.40928492768276	15132	546	108.06103619695084	5518	509	96.21307072139133	11940	1491	103.99326708810979	6548	755	100.22683152458211	2246	240	101.87363266474422	52352	9179	99.24450775248445	16287	2546	111.90337711984999	53916	3468	134.06649569920387	6501	399	98.05852799539646	13546	1318	96.26833142510353	10775	792	89.94571907216066	30160	212	113.29933835257415	34602	551	123.17896186307212	5533	405	93.38178693639678	23164	2627	97.38076530415901	25688	2672	105.21109201136524	20487	1384	92.82626325499072	6342	475	98.81309916559312	23920	2190	116.8154289346527	16980	784	100.26077984350378	15055	690	97.95309591889162	37341	1428	104.99701565187598	19042	1364	98.57938940145208	115262	21820	103.01992761613792	10330	1202	97.3595708416349	10550	633	96.09250955441819	27325	1486	121.79893437989357	20953	3324	106.99377833400435	22912	1103	90.63411093604616	4904	192	103.0978020777764	9593	343	95.72870447566063	7338	558	96.18225604275	21487	838	90.66540466210414	4151	228	92.24930876931096	25764	2125	92.56954951860364	12449	956	98.60107492574242	12303	1697	104.40655300396634	10308	1374	100.70474992438058	9045	756	97.71339388557944	10903	501	92.33781232141261	7611	779	98.52856436867197	20793	54	122.6712540503374	37416	1432	116.2562925749708	5014	413	93.10429273840151	1158	75	96.31120153724656	2053	133	90.72959313177716	26201	3971	118.26450088846588	6248	517	98.49886257985584	19599	2448	106.72412259295295	28245	4702	102.88120701996759	family	Erysipelotrichaceae
1647	10	0	54.53411449527248	0	0	-inf	0	0	-inf	30	2	71.58982183554811	10	10	46.72842712474619	7	7	47.714285714285715	0	0	-inf	0	0	-inf	14	14	76.22704877151192	0	0	-inf	60	16	60.21593857629429	0	0	-inf	18	18	59.09241307682929	0	0	-inf	0	0	-inf	8	8	52.87822982016813	0	0	-inf	0	0	-inf	32	14	70.9151584165371	8	8	66.375	25	25	61.85140277316749	7	7	66.71428571428571	0	0	-inf	25	17	64.39250735687918	0	0	-inf	0	0	-inf	31	11	46.12903225806452	35	22	65.08836585589484	0	0	-inf	8	8	61.16439479403485	16	8	62.42528474653168	9	9	68.06080596207458	0	0	-inf	12	12	59.140103405594324	13	13	58.94939257539936	0	0	-inf	7	7	53.29555481535675	0	0	-inf	7	7	91.00107371029021	0	0	-inf	0	0	-inf	9	9	65.43743024512077	0	0	-inf	0	0	-inf	0	0	-inf	8	8	70.5844151556067	0	0	-inf	0	0	-inf	0	0	-inf	9	9	43.29478861819876	14	14	72.21662662931837	111	60	83.68112694363226	9	9	58.69834103657633	10	10	58.01240693234579	43	34	70.35221425509977	0	0	-inf	0	0	-inf	9	9	55.009251235631694	0	0	-inf	0	0	-inf	37	37	69.47682624310752	0	0	-inf	22	10	74.68188036681713	0	0	-inf	0	0	-inf	0	0	-inf	0	0	-inf	7	0	42.142857142857146	7	7	41.714285714285715	0	0	-inf	92	81	84.85306938319613	7	7	88.49983019884668	10	10	55.91727574586978	0	0	-inf	0	0	-inf	14	14	75.07142857142857	0	0	-inf	23	13	69.00799772601951	21	13	67.41026178959984	0	0	-inf	7	7	42.949008635633916	0	0	-inf	0	0	-inf	8	8	41.25	7	7	67.82078228609865	0	0	-inf	13	13	75.29776412093193	8	8	57.625	0	0	-inf	0	0	-inf	0	0	-inf	0	0	-inf	0	0	-inf	0	0	-inf	genus	Erysipelothrix
1648	10	10	54.53411449527248	0	0	-inf	0	0	-inf	0	0	-inf	0	0	-inf	0	0	-inf	0	0	-inf	0	0	-inf	0	0	-inf	0	0	-inf	0	0	-inf	0	0	-inf	0	0	-inf	0	0	-inf	0	0	-inf	0	0	-inf	0	0	-inf	0	0	-inf	0	0	-inf	0	0	-inf	0	0	-inf	0	0	-inf	0	0	-inf	0	0	-inf	0	0	-inf	0	0	-inf	0	0	-inf	0	0	-inf	0	0	-inf	0	0	-inf	0	0	-inf	0	0	-inf	0	0	-inf	0	0	-inf	0	0	-inf	0	0	-inf	0	0	-inf	0	0	-inf	0	0	-inf	0	0	-inf	0	0	-inf	0	0	-inf	0	0	-inf	0	0	-inf	0	0	-inf	0	0	-inf	0	0	-inf	0	0	-inf	0	0	-inf	0	0	-inf	0	0	-inf	0	0	-inf	0	0	-inf	0	0	-inf	0	0	-inf	0	0	-inf	0	0	-inf	0	0	-inf	0	0	-inf	0	0	-inf	0	0	-inf	0	0	-inf	0	0	-inf	0	0	-inf	0	0	-inf	0	0	-inf	0	0	-inf	0	0	-inf	0	0	-inf	0	0	-inf	0	0	-inf	0	0	-inf	0	0	-inf	0	0	-inf	0	0	-inf	0	0	-inf	0	0	-inf	0	0	-inf	0	0	-inf	0	0	-inf	0	0	-inf	0	0	-inf	0	0	-inf	0	0	-inf	0	0	-inf	0	0	-inf	0	0	-inf	0	0	-inf	0	0	-inf	0	0	-inf	0	0	-inf	0	0	-inf	0	0	-inf	0	0	-inf	species	Erysipelothrix rhusiopathiae
225084	0	0	-inf	0	0	-inf	0	0	-inf	0	0	-inf	0	0	-inf	0	0	-inf	0	0	-inf	0	0	-inf	0	0	-inf	0	0	-inf	26	26	63.0	0	0	-inf	0	0	-inf	0	0	-inf	0	0	-inf	0	0	-inf	0	0	-inf	0	0	-inf	10	10	67.3	0	0	-inf	0	0	-inf	0	0	-inf	0	0	-inf	0	0	-inf	0	0	-inf	0	0	-inf	0	0	-inf	0	0	-inf	0	0	-inf	0	0	-inf	0	0	-inf	0	0	-inf	0	0	-inf	0	0	-inf	0	0	-inf	0	0	-inf	0	0	-inf	0	0	-inf	0	0	-inf	0	0	-inf	0	0	-inf	0	0	-inf	0	0	-inf	0	0	-inf	0	0	-inf	0	0	-inf	0	0	-inf	0	0	-inf	0	0	-inf	0	0	-inf	0	0	-inf	0	0	-inf	0	0	-inf	0	0	-inf	0	0	-inf	0	0	-inf	0	0	-inf	0	0	-inf	0	0	-inf	0	0	-inf	0	0	-inf	0	0	-inf	0	0	-inf	0	0	-inf	0	0	-inf	0	0	-inf	0	0	-inf	0	0	-inf	0	0	-inf	0	0	-inf	0	0	-inf	0	0	-inf	0	0	-inf	0	0	-inf	0	0	-inf	0	0	-inf	0	0	-inf	0	0	-inf	0	0	-inf	0	0	-inf	0	0	-inf	0	0	-inf	0	0	-inf	0	0	-inf	0	0	-inf	0	0	-inf	0	0	-inf	0	0	-inf	0	0	-inf	0	0	-inf	0	0	-inf	0	0	-inf	0	0	-inf	0	0	-inf	species	Erysipelothrix inopinata
1514105	0	0	-inf	0	0	-inf	0	0	-inf	28	28	71.88195196665869	0	0	-inf	0	0	-inf	0	0	-inf	0	0	-inf	0	0	-inf	0	0	-inf	0	0	-inf	0	0	-inf	0	0	-inf	0	0	-inf	0	0	-inf	0	0	-inf	0	0	-inf	0	0	-inf	0	0	-inf	0	0	-inf	0	0	-inf	0	0	-inf	0	0	-inf	0	0	-inf	0	0	-inf	0	0	-inf	0	0	-inf	0	0	-inf	0	0	-inf	0	0	-inf	0	0	-inf	0	0	-inf	0	0	-inf	0	0	-inf	0	0	-inf	0	0	-inf	0	0	-inf	0	0	-inf	0	0	-inf	0	0	-inf	0	0	-inf	0	0	-inf	0	0	-inf	0	0	-inf	0	0	-inf	0	0	-inf	0	0	-inf	0	0	-inf	0	0	-inf	0	0	-inf	0	0	-inf	17	17	100.90855337750801	0	0	-inf	0	0	-inf	0	0	-inf	0	0	-inf	0	0	-inf	0	0	-inf	0	0	-inf	0	0	-inf	0	0	-inf	0	0	-inf	12	12	76.48634158569284	0	0	-inf	0	0	-inf	0	0	-inf	0	0	-inf	0	0	-inf	0	0	-inf	0	0	-inf	0	0	-inf	0	0	-inf	0	0	-inf	0	0	-inf	0	0	-inf	0	0	-inf	0	0	-inf	0	0	-inf	0	0	-inf	0	0	-inf	0	0	-inf	0	0	-inf	0	0	-inf	0	0	-inf	0	0	-inf	0	0	-inf	0	0	-inf	0	0	-inf	0	0	-inf	0	0	-inf	0	0	-inf	0	0	-inf	0	0	-inf	0	0	-inf	species	Erysipelothrix larvae
2485784	0	0	-inf	0	0	-inf	0	0	-inf	0	0	-inf	0	0	-inf	0	0	-inf	0	0	-inf	0	0	-inf	0	0	-inf	0	0	-inf	7	7	43.42857142857143	0	0	-inf	0	0	-inf	0	0	-inf	0	0	-inf	0	0	-inf	0	0	-inf	0	0	-inf	0	0	-inf	0	0	-inf	0	0	-inf	0	0	-inf	0	0	-inf	0	0	-inf	0	0	-inf	0	0	-inf	0	0	-inf	0	0	-inf	0	0	-inf	0	0	-inf	0	0	-inf	0	0	-inf	0	0	-inf	0	0	-inf	0	0	-inf	0	0	-inf	0	0	-inf	0	0	-inf	0	0	-inf	0	0	-inf	0	0	-inf	0	0	-inf	0	0	-inf	0	0	-inf	0	0	-inf	0	0	-inf	0	0	-inf	0	0	-inf	0	0	-inf	0	0	-inf	0	0	-inf	0	0	-inf	0	0	-inf	0	0	-inf	0	0	-inf	0	0	-inf	0	0	-inf	0	0	-inf	0	0	-inf	0	0	-inf	0	0	-inf	0	0	-inf	0	0	-inf	0	0	-inf	0	0	-inf	0	0	-inf	0	0	-inf	0	0	-inf	0	0	-inf	0	0	-inf	0	0	-inf	0	0	-inf	0	0	-inf	0	0	-inf	0	0	-inf	0	0	-inf	0	0	-inf	0	0	-inf	0	0	-inf	0	0	-inf	0	0	-inf	0	0	-inf	0	0	-inf	0	0	-inf	0	0	-inf	0	0	-inf	0	0	-inf	0	0	-inf	0	0	-inf	0	0	-inf	0	0	-inf	0	0	-inf	0	0	-inf	0	0	-inf	species	Erysipelothrix piscisicarius
2624170	0	0	-inf	0	0	-inf	0	0	-inf	0	0	-inf	0	0	-inf	0	0	-inf	0	0	-inf	0	0	-inf	0	0	-inf	0	0	-inf	11	11	42.63636363636363	0	0	-inf	0	0	-inf	0	0	-inf	0	0	-inf	0	0	-inf	0	0	-inf	0	0	-inf	8	8	44.625	0	0	-inf	0	0	-inf	0	0	-inf	0	0	-inf	8	8	55.25	0	0	-inf	0	0	-inf	20	1	47.050000000000004	13	6	56.61427810304129	0	0	-inf	0	0	-inf	8	8	50.7935889777239	0	0	-inf	0	0	-inf	0	0	-inf	0	0	-inf	0	0	-inf	0	0	-inf	0	0	-inf	0	0	-inf	0	0	-inf	0	0	-inf	0	0	-inf	0	0	-inf	0	0	-inf	0	0	-inf	0	0	-inf	0	0	-inf	0	0	-inf	0	0	-inf	0	0	-inf	0	0	-inf	34	2	66.5310372754532	0	0	-inf	0	0	-inf	9	9	44.76636674195038	0	0	-inf	0	0	-inf	0	0	-inf	0	0	-inf	0	0	-inf	0	0	-inf	0	0	-inf	0	0	-inf	0	0	-inf	0	0	-inf	0	0	-inf	0	0	-inf	7	7	42.142857142857146	0	0	-inf	0	0	-inf	11	3	61.8010327268483	0	0	-inf	0	0	-inf	0	0	-inf	0	0	-inf	0	0	-inf	0	0	-inf	10	10	51.1	8	8	65.91633868491965	0	0	-inf	0	0	-inf	0	0	-inf	0	0	-inf	0	0	-inf	0	0	-inf	0	0	-inf	0	0	-inf	0	0	-inf	0	0	-inf	0	0	-inf	0	0	-inf	0	0	-inf	0	0	-inf	0	0	-inf	no_rank	unclassified Erysipelothrix
2714928	0	0	-inf	0	0	-inf	0	0	-inf	0	0	-inf	0	0	-inf	0	0	-inf	0	0	-inf	0	0	-inf	0	0	-inf	0	0	-inf	0	0	-inf	0	0	-inf	0	0	-inf	0	0	-inf	0	0	-inf	0	0	-inf	0	0	-inf	0	0	-inf	0	0	-inf	0	0	-inf	0	0	-inf	0	0	-inf	0	0	-inf	0	0	-inf	0	0	-inf	0	0	-inf	19	19	47.36842105263158	7	7	56.42857142857143	0	0	-inf	0	0	-inf	0	0	-inf	0	0	-inf	0	0	-inf	0	0	-inf	0	0	-inf	0	0	-inf	0	0	-inf	0	0	-inf	0	0	-inf	0	0	-inf	0	0	-inf	0	0	-inf	0	0	-inf	0	0	-inf	0	0	-inf	0	0	-inf	0	0	-inf	0	0	-inf	0	0	-inf	0	0	-inf	0	0	-inf	14	14	51.5588126064902	0	0	-inf	0	0	-inf	0	0	-inf	0	0	-inf	0	0	-inf	0	0	-inf	0	0	-inf	0	0	-inf	0	0	-inf	0	0	-inf	0	0	-inf	0	0	-inf	0	0	-inf	0	0	-inf	0	0	-inf	0	0	-inf	0	0	-inf	0	0	-inf	0	0	-inf	0	0	-inf	0	0	-inf	0	0	-inf	0	0	-inf	0	0	-inf	0	0	-inf	0	0	-inf	0	0	-inf	0	0	-inf	0	0	-inf	0	0	-inf	0	0	-inf	0	0	-inf	0	0	-inf	0	0	-inf	0	0	-inf	0	0	-inf	0	0	-inf	0	0	-inf	0	0	-inf	0	0	-inf	0	0	-inf	0	0	-inf	species	Erysipelothrix sp. HDW6A
2714929	0	0	-inf	0	0	-inf	0	0	-inf	0	0	-inf	0	0	-inf	0	0	-inf	0	0	-inf	0	0	-inf	0	0	-inf	0	0	-inf	0	0	-inf	0	0	-inf	0	0	-inf	0	0	-inf	0	0	-inf	0	0	-inf	0	0	-inf	0	0	-inf	0	0	-inf	0	0	-inf	0	0	-inf	0	0	-inf	0	0	-inf	0	0	-inf	0	0	-inf	0	0	-inf	0	0	-inf	0	0	-inf	0	0	-inf	0	0	-inf	0	0	-inf	0	0	-inf	0	0	-inf	0	0	-inf	0	0	-inf	0	0	-inf	0	0	-inf	0	0	-inf	0	0	-inf	0	0	-inf	0	0	-inf	0	0	-inf	0	0	-inf	0	0	-inf	0	0	-inf	0	0	-inf	0	0	-inf	0	0	-inf	0	0	-inf	0	0	-inf	0	0	-inf	18	18	79.38296385900931	0	0	-inf	0	0	-inf	0	0	-inf	0	0	-inf	0	0	-inf	0	0	-inf	0	0	-inf	0	0	-inf	0	0	-inf	0	0	-inf	0	0	-inf	0	0	-inf	0	0	-inf	0	0	-inf	0	0	-inf	0	0	-inf	0	0	-inf	0	0	-inf	8	8	67.42679879695766	0	0	-inf	0	0	-inf	0	0	-inf	0	0	-inf	0	0	-inf	0	0	-inf	0	0	-inf	0	0	-inf	0	0	-inf	0	0	-inf	0	0	-inf	0	0	-inf	0	0	-inf	0	0	-inf	0	0	-inf	0	0	-inf	0	0	-inf	0	0	-inf	0	0	-inf	0	0	-inf	0	0	-inf	0	0	-inf	0	0	-inf	species	Erysipelothrix sp. HDW6B
61170	0	0	-inf	0	0	-inf	0	0	-inf	0	0	-inf	0	0	-inf	0	0	-inf	0	0	-inf	0	0	-inf	0	0	-inf	0	0	-inf	0	0	-inf	0	0	-inf	0	0	-inf	0	0	-inf	0	0	-inf	0	0	-inf	0	0	-inf	0	0	-inf	0	0	-inf	0	0	-inf	0	0	-inf	0	0	-inf	0	0	-inf	0	0	-inf	0	0	-inf	0	0	-inf	0	0	-inf	0	0	-inf	0	0	-inf	0	0	-inf	0	0	-inf	0	0	-inf	0	0	-inf	0	0	-inf	0	0	-inf	0	0	-inf	0	0	-inf	0	0	-inf	0	0	-inf	0	0	-inf	0	0	-inf	0	0	-inf	0	0	-inf	0	0	-inf	0	0	-inf	0	0	-inf	0	0	-inf	0	0	-inf	0	0	-inf	0	0	-inf	8	8	130.49761654471126	0	0	-inf	0	0	-inf	0	0	-inf	0	0	-inf	0	0	-inf	0	0	-inf	0	0	-inf	0	0	-inf	0	0	-inf	0	0	-inf	0	0	-inf	0	0	-inf	0	0	-inf	0	0	-inf	0	0	-inf	0	0	-inf	0	0	-inf	0	0	-inf	0	0	-inf	0	0	-inf	0	0	-inf	0	0	-inf	0	0	-inf	0	0	-inf	0	0	-inf	0	0	-inf	0	0	-inf	0	0	-inf	0	0	-inf	0	0	-inf	0	0	-inf	0	0	-inf	0	0	-inf	0	0	-inf	0	0	-inf	0	0	-inf	0	0	-inf	0	0	-inf	0	0	-inf	0	0	-inf	0	0	-inf	0	0	-inf	0	0	-inf	genus	Holdemania
118747	0	0	-inf	0	0	-inf	0	0	-inf	0	0	-inf	45	0	74.95087304479736	9	0	60.4688350238592	17	0	57.30742227132045	0	0	-inf	0	0	-inf	8	0	63.79402809159269	0	0	-inf	10	1	73.9118895363616	0	0	-inf	0	0	-inf	37	0	83.81311019385784	0	0	-inf	0	0	-inf	0	0	-inf	0	0	-inf	7	0	68.2426044538253	0	0	-inf	0	0	-inf	8	0	72.25286469378209	0	0	-inf	0	0	-inf	0	0	-inf	0	0	-inf	0	0	-inf	0	0	-inf	0	0	-inf	0	0	-inf	0	0	-inf	20	0	61.02996520487031	16	0	49.98585250938436	0	0	-inf	0	0	-inf	16	0	94.65275011729429	0	0	-inf	0	0	-inf	0	0	-inf	0	0	-inf	0	0	-inf	0	0	-inf	0	0	-inf	0	0	-inf	0	0	-inf	0	0	-inf	0	0	-inf	0	0	-inf	0	0	-inf	17	0	75.05536032335026	18	0	81.56560655899284	0	0	-inf	0	0	-inf	0	0	-inf	0	0	-inf	0	0	-inf	0	0	-inf	0	0	-inf	0	0	-inf	32	0	89.53125	0	0	-inf	0	0	-inf	0	0	-inf	16	0	69.93540478566928	7	0	81.41127368514661	0	0	-inf	15	0	55.76095733985716	0	0	-inf	0	0	-inf	0	0	-inf	18	0	78.12562817613424	8	0	60.275457300071274	0	0	-inf	20	0	56.00376880181981	9	0	78.31329786251024	8	0	82.80153086564768	0	0	-inf	0	0	-inf	0	0	-inf	0	0	-inf	0	0	-inf	12	0	65.42925673361489	0	0	-inf	0	0	-inf	313	0	54.20528671202418	0	0	-inf	0	0	-inf	24	0	72.63752836646536	0	0	-inf	0	0	-inf	0	0	-inf	0	0	-inf	7	0	64.10037397323983	genus	Bulleidia
2704656	0	0	-inf	0	0	-inf	0	0	-inf	0	0	-inf	45	0	74.95087304479736	9	0	60.4688350238592	17	0	57.30742227132045	0	0	-inf	0	0	-inf	8	0	63.79402809159269	0	0	-inf	9	0	73.90209948484622	0	0	-inf	0	0	-inf	37	0	83.81311019385784	0	0	-inf	0	0	-inf	0	0	-inf	0	0	-inf	7	0	68.2426044538253	0	0	-inf	0	0	-inf	8	0	72.25286469378209	0	0	-inf	0	0	-inf	0	0	-inf	0	0	-inf	0	0	-inf	0	0	-inf	0	0	-inf	0	0	-inf	0	0	-inf	20	0	61.02996520487031	16	0	49.98585250938436	0	0	-inf	0	0	-inf	16	0	94.65275011729429	0	0	-inf	0	0	-inf	0	0	-inf	0	0	-inf	0	0	-inf	0	0	-inf	0	0	-inf	0	0	-inf	0	0	-inf	0	0	-inf	0	0	-inf	0	0	-inf	0	0	-inf	17	0	75.05536032335026	18	0	81.56560655899284	0	0	-inf	0	0	-inf	0	0	-inf	0	0	-inf	0	0	-inf	0	0	-inf	0	0	-inf	0	0	-inf	32	0	89.53125	0	0	-inf	0	0	-inf	0	0	-inf	16	0	69.93540478566928	7	0	81.41127368514661	0	0	-inf	15	0	55.76095733985716	0	0	-inf	0	0	-inf	0	0	-inf	18	0	78.12562817613424	8	0	60.275457300071274	0	0	-inf	20	0	56.00376880181981	9	0	78.31329786251024	8	0	82.80153086564768	0	0	-inf	0	0	-inf	0	0	-inf	0	0	-inf	0	0	-inf	12	0	65.42925673361489	0	0	-inf	0	0	-inf	313	0	54.20528671202418	0	0	-inf	0	0	-inf	24	0	72.63752836646536	0	0	-inf	0	0	-inf	0	0	-inf	0	0	-inf	7	0	64.10037397323983	no_rank	unclassified Bulleidia
2806552	0	0	-inf	0	0	-inf	0	0	-inf	0	0	-inf	45	45	74.95087304479736	9	9	60.4688350238592	17	17	57.30742227132045	0	0	-inf	0	0	-inf	8	8	63.79402809159269	0	0	-inf	9	9	73.90209948484622	0	0	-inf	0	0	-inf	37	37	83.81311019385784	0	0	-inf	0	0	-inf	0	0	-inf	0	0	-inf	7	7	68.2426044538253	0	0	-inf	0	0	-inf	8	8	72.25286469378209	0	0	-inf	0	0	-inf	0	0	-inf	0	0	-inf	0	0	-inf	0	0	-inf	0	0	-inf	0	0	-inf	0	0	-inf	20	20	61.02996520487031	16	16	49.98585250938436	0	0	-inf	0	0	-inf	16	16	94.65275011729429	0	0	-inf	0	0	-inf	0	0	-inf	0	0	-inf	0	0	-inf	0	0	-inf	0	0	-inf	0	0	-inf	0	0	-inf	0	0	-inf	0	0	-inf	0	0	-inf	0	0	-inf	17	17	75.05536032335026	18	18	81.56560655899284	0	0	-inf	0	0	-inf	0	0	-inf	0	0	-inf	0	0	-inf	0	0	-inf	0	0	-inf	0	0	-inf	32	32	89.53125	0	0	-inf	0	0	-inf	0	0	-inf	16	16	69.93540478566928	7	7	81.41127368514661	0	0	-inf	15	15	55.76095733985716	0	0	-inf	0	0	-inf	0	0	-inf	18	18	78.12562817613424	8	8	60.275457300071274	0	0	-inf	20	20	56.00376880181981	9	9	78.31329786251024	8	8	82.80153086564768	0	0	-inf	0	0	-inf	0	0	-inf	0	0	-inf	0	0	-inf	12	12	65.42925673361489	0	0	-inf	0	0	-inf	313	313	54.20528671202418	0	0	-inf	0	0	-inf	24	24	72.63752836646536	0	0	-inf	0	0	-inf	0	0	-inf	0	0	-inf	7	7	64.10037397323983	species	Bulleidia sp. zg-1006
134224	0	0	-inf	0	0	-inf	0	0	-inf	0	0	-inf	0	0	-inf	0	0	-inf	13	0	88.31595883015652	14	0	89.14285714285714	0	0	-inf	0	0	-inf	73	0	61.99962725969687	0	0	-inf	8	0	86.5	0	0	-inf	36	0	84.52923870557387	7	0	83.57097103078638	0	0	-inf	0	0	-inf	0	0	-inf	0	0	-inf	0	0	-inf	0	0	-inf	0	0	-inf	0	0	-inf	17	0	73.28132583552936	0	0	-inf	24	0	101.90373852348732	10	0	72.76934443742091	0	0	-inf	0	0	-inf	0	0	-inf	0	0	-inf	0	0	-inf	0	0	-inf	0	0	-inf	16	0	66.76578182006136	0	0	-inf	0	0	-inf	0	0	-inf	0	0	-inf	0	0	-inf	10	0	136.2382582581043	0	0	-inf	0	0	-inf	20	0	103.98534018197546	0	0	-inf	0	0	-inf	0	0	-inf	0	0	-inf	0	0	-inf	0	0	-inf	91	0	142.35160823393608	0	0	-inf	0	0	-inf	0	0	-inf	0	0	-inf	0	0	-inf	0	0	-inf	0	0	-inf	0	0	-inf	10	0	77.00866537272526	0	0	-inf	0	0	-inf	0	0	-inf	0	0	-inf	27	0	101.78338288565666	0	0	-inf	9	0	104.01447373548397	0	0	-inf	0	0	-inf	9	0	131.47775835362037	0	0	-inf	0	0	-inf	0	0	-inf	0	0	-inf	0	0	-inf	0	0	-inf	0	0	-inf	0	0	-inf	0	0	-inf	0	0	-inf	0	0	-inf	0	0	-inf	8	0	100.84121017517624	0	0	-inf	0	0	-inf	0	0	-inf	0	0	-inf	0	0	-inf	0	0	-inf	0	0	-inf	0	0	-inf	21	0	73.40101081480825	0	0	-inf	no_rank	environmental samples
331630	0	0	-inf	0	0	-inf	0	0	-inf	0	0	-inf	0	0	-inf	0	0	-inf	13	13	88.31595883015652	14	14	89.14285714285714	0	0	-inf	0	0	-inf	73	73	61.99962725969687	0	0	-inf	8	8	86.5	0	0	-inf	36	36	84.52923870557387	7	7	83.57097103078638	0	0	-inf	0	0	-inf	0	0	-inf	0	0	-inf	0	0	-inf	0	0	-inf	0	0	-inf	0	0	-inf	17	17	73.28132583552936	0	0	-inf	24	24	101.90373852348732	10	10	72.76934443742091	0	0	-inf	0	0	-inf	0	0	-inf	0	0	-inf	0	0	-inf	0	0	-inf	0	0	-inf	16	16	66.76578182006136	0	0	-inf	0	0	-inf	0	0	-inf	0	0	-inf	0	0	-inf	10	10	136.2382582581043	0	0	-inf	0	0	-inf	20	20	103.98534018197546	0	0	-inf	0	0	-inf	0	0	-inf	0	0	-inf	0	0	-inf	0	0	-inf	91	91	142.35160823393608	0	0	-inf	0	0	-inf	0	0	-inf	0	0	-inf	0	0	-inf	0	0	-inf	0	0	-inf	0	0	-inf	10	10	77.00866537272526	0	0	-inf	0	0	-inf	0	0	-inf	0	0	-inf	27	27	101.78338288565666	0	0	-inf	9	9	104.01447373548397	0	0	-inf	0	0	-inf	9	9	131.47775835362037	0	0	-inf	0	0	-inf	0	0	-inf	0	0	-inf	0	0	-inf	0	0	-inf	0	0	-inf	0	0	-inf	0	0	-inf	0	0	-inf	0	0	-inf	0	0	-inf	8	8	100.84121017517624	0	0	-inf	0	0	-inf	0	0	-inf	0	0	-inf	0	0	-inf	0	0	-inf	0	0	-inf	0	0	-inf	21	21	73.40101081480825	0	0	-inf	species	uncultured Erysipelotrichaceae bacterium
174708	0	0	-inf	0	0	-inf	0	0	-inf	8	8	42.64849770216909	0	0	-inf	14	3	41.357142857142854	13	2	51.33844500431163	0	0	-inf	0	0	-inf	12	1	44.68974380755726	23	0	52.83781408549157	0	0	-inf	10	2	44.045584412271566	0	0	-inf	15	1	49.31947707391615	20	2	43.9	0	0	-inf	8	8	56.0	10	2	75.65268320906154	0	0	-inf	25	0	52.24	0	0	-inf	0	0	-inf	47	5	52.93394494094234	12	2	49.75	11	3	42.54545454545455	30	10	55.96666666666667	44	1	51.0463663559078	0	0	-inf	11	1	45.54767151069451	0	0	-inf	0	0	-inf	0	0	-inf	11	11	51.163288617941184	13	5	47.14385059116068	0	0	-inf	9	0	42.333333333333336	0	0	-inf	0	0	-inf	0	0	-inf	0	0	-inf	0	0	-inf	9	9	49.61305174548135	0	0	-inf	7	7	47.90256825747776	12	12	65.08333333333333	0	0	-inf	0	0	-inf	0	0	-inf	0	0	-inf	29	1	48.71741474413573	81	1	57.71123809278602	8	8	45.25	0	0	-inf	50	1	53.48951928807442	0	0	-inf	0	0	-inf	9	9	43.888888888888886	0	0	-inf	0	0	-inf	65	5	51.497551563928155	8	8	45.875	0	0	-inf	0	0	-inf	0	0	-inf	0	0	-inf	11	1	46.62008363688262	9	2	42.44444444444444	0	0	-inf	7	7	46.714285714285715	71	5	57.03835316366826	11	0	42.72727272727273	26	2	53.272062776386136	14	4	47.04420041739492	13	2	49.40019110586225	11	2	46.60635196788359	16	6	52.52220869120796	20	6	52.80397064709389	8	8	51.712310601229376	8	0	44.37652416360247	0	0	-inf	0	0	-inf	54	9	65.9066973107786	14	5	51.247448213519576	0	0	-inf	0	0	-inf	0	0	-inf	12	4	61.0776537214908	0	0	-inf	12	12	54.333333333333336	0	0	-inf	0	0	-inf	0	0	-inf	0	0	-inf	genus	Allobaculum
2623473	0	0	-inf	0	0	-inf	0	0	-inf	0	0	-inf	0	0	-inf	0	0	-inf	11	0	52.49088955055011	0	0	-inf	0	0	-inf	0	0	-inf	11	0	55.72727272727273	0	0	-inf	8	0	43.80698051533946	0	0	-inf	14	0	49.84229686491016	0	0	-inf	0	0	-inf	0	0	-inf	8	0	81.94085401132692	0	0	-inf	18	0	53.611111111111114	0	0	-inf	0	0	-inf	23	0	51.95197444453434	10	0	50.7	8	0	41.625	20	0	48.85	26	0	51.45214801586466	0	0	-inf	0	0	-inf	0	0	-inf	0	0	-inf	0	0	-inf	0	0	-inf	0	0	-inf	0	0	-inf	0	0	-inf	0	0	-inf	0	0	-inf	0	0	-inf	0	0	-inf	0	0	-inf	0	0	-inf	0	0	-inf	0	0	-inf	0	0	-inf	0	0	-inf	0	0	-inf	0	0	-inf	0	0	-inf	28	0	48.88589384214058	49	0	61.38101571422428	0	0	-inf	0	0	-inf	38	0	53.76756069838472	0	0	-inf	0	0	-inf	0	0	-inf	0	0	-inf	0	0	-inf	26	0	53.88735833656381	0	0	-inf	0	0	-inf	0	0	-inf	0	0	-inf	0	0	-inf	0	0	-inf	0	0	-inf	0	0	-inf	0	0	-inf	18	0	63.029379704885024	0	0	-inf	11	0	58.0	0	0	-inf	11	0	50.65477130692811	9	0	46.22222222222222	10	0	51.435533905932736	14	0	54.64852949584841	0	0	-inf	0	0	-inf	0	0	-inf	0	0	-inf	21	0	67.15912844349471	9	0	49.77777777777778	0	0	-inf	0	0	-inf	0	0	-inf	8	0	64.49148058223619	0	0	-inf	0	0	-inf	0	0	-inf	0	0	-inf	0	0	-inf	0	0	-inf	no_rank	unclassified Allobaculum
2853432	0	0	-inf	0	0	-inf	0	0	-inf	0	0	-inf	0	0	-inf	0	0	-inf	11	11	52.49088955055011	0	0	-inf	0	0	-inf	0	0	-inf	11	11	55.72727272727273	0	0	-inf	8	8	43.80698051533946	0	0	-inf	14	14	49.84229686491016	0	0	-inf	0	0	-inf	0	0	-inf	8	8	81.94085401132692	0	0	-inf	18	18	53.611111111111114	0	0	-inf	0	0	-inf	23	23	51.95197444453434	10	10	50.7	8	8	41.625	20	20	48.85	26	26	51.45214801586466	0	0	-inf	0	0	-inf	0	0	-inf	0	0	-inf	0	0	-inf	0	0	-inf	0	0	-inf	0	0	-inf	0	0	-inf	0	0	-inf	0	0	-inf	0	0	-inf	0	0	-inf	0	0	-inf	0	0	-inf	0	0	-inf	0	0	-inf	0	0	-inf	0	0	-inf	0	0	-inf	0	0	-inf	0	0	-inf	28	28	48.88589384214058	49	49	61.38101571422428	0	0	-inf	0	0	-inf	38	38	53.76756069838472	0	0	-inf	0	0	-inf	0	0	-inf	0	0	-inf	0	0	-inf	26	26	53.88735833656381	0	0	-inf	0	0	-inf	0	0	-inf	0	0	-inf	0	0	-inf	0	0	-inf	0	0	-inf	0	0	-inf	0	0	-inf	18	18	63.029379704885024	0	0	-inf	11	11	58.0	0	0	-inf	11	11	50.65477130692811	9	9	46.22222222222222	10	10	51.435533905932736	14	14	54.64852949584841	0	0	-inf	0	0	-inf	0	0	-inf	0	0	-inf	21	21	67.15912844349471	9	9	49.77777777777778	0	0	-inf	0	0	-inf	0	0	-inf	8	8	64.49148058223619	0	0	-inf	0	0	-inf	0	0	-inf	0	0	-inf	0	0	-inf	0	0	-inf	species	Allobaculum sp. Allo2
2834459	0	0	-inf	0	0	-inf	0	0	-inf	0	0	-inf	0	0	-inf	11	11	40.90909090909091	0	0	-inf	0	0	-inf	0	0	-inf	11	11	43.27272727272727	12	12	50.18914366385886	0	0	-inf	0	0	-inf	0	0	-inf	0	0	-inf	18	18	44.27777777777778	0	0	-inf	0	0	-inf	0	0	-inf	0	0	-inf	7	7	48.714285714285715	0	0	-inf	0	0	-inf	19	19	53.578947368421055	0	0	-inf	0	0	-inf	0	0	-inf	17	17	47.546133602791876	0	0	-inf	10	10	46.002438661763954	0	0	-inf	0	0	-inf	0	0	-inf	0	0	-inf	8	8	43.2337572106361	0	0	-inf	9	9	42.333333333333336	0	0	-inf	0	0	-inf	0	0	-inf	0	0	-inf	0	0	-inf	0	0	-inf	0	0	-inf	0	0	-inf	0	0	-inf	0	0	-inf	0	0	-inf	0	0	-inf	0	0	-inf	0	0	-inf	31	31	49.9013069522154	0	0	-inf	0	0	-inf	11	11	50.482605260463764	0	0	-inf	0	0	-inf	0	0	-inf	0	0	-inf	0	0	-inf	34	34	46.12676316791939	0	0	-inf	0	0	-inf	0	0	-inf	0	0	-inf	0	0	-inf	10	10	46.88209200057088	7	7	42.57142857142857	0	0	-inf	0	0	-inf	48	48	53.00440591406707	11	11	42.72727272727273	13	13	42.86403330120476	10	10	47.6334534596067	0	0	-inf	0	0	-inf	0	0	-inf	0	0	-inf	0	0	-inf	8	8	44.37652416360247	0	0	-inf	0	0	-inf	24	24	62.18449260962273	0	0	-inf	0	0	-inf	0	0	-inf	0	0	-inf	0	0	-inf	0	0	-inf	0	0	-inf	0	0	-inf	0	0	-inf	0	0	-inf	0	0	-inf	species	Allobaculum mucolyticum
544447	773	0	89.1506622970497	491	0	85.25160506221381	2252	0	101.89500199247365	1394	0	87.99960320392603	1163	0	90.21676722001274	3103	0	91.5214840782744	1414	0	93.23538969140658	1127	0	91.00042615578434	336	4	81.05479948011498	2174	0	87.96470640180523	537	2	93.45711854927323	2195	0	83.12556450329377	1086	6	95.53250057467517	3492	0	81.23616206405393	516	1	91.21747834806663	1581	6	94.45509166258223	371	0	95.52908073012455	561	1	96.56654149676531	184	0	84.44956450813858	2256	0	93.189448271693	1056	0	91.51383480761798	198	6	94.63288851378528	243	2	84.39522147652747	833	6	93.20681778980442	1917	2	78.60879886434181	407	2	87.40868815086029	1215	0	99.69681241377452	1059	2	94.82535637086028	172	0	89.23160661702057	1133	2	91.9062926309406	4165	8	88.3453754233071	253	1	85.96456587715218	887	2	84.81968572392839	825	0	86.68808227178732	2628	0	84.44237530738377	733	0	126.77693281628673	1181	1	119.94498890236642	88	0	82.94846458321642	1510	4	86.64181518958554	505	6	95.68399889354069	1854	0	91.64376209953794	1793	0	116.02633609405873	653	7	92.65172694838604	1713	1	89.69079672293522	2431	4	83.16590506900414	593	5	93.77476773999072	1539	0	92.68305622114924	571	2	89.56552935409293	199	7	95.60467576770667	6790	0	92.4278805963061	1139	8	91.3147816797769	4159	3	122.00221360580608	494	4	92.63163838158015	1320	2	90.5073371429631	374	1	78.32293494253696	2022	0	116.88274350377755	146	0	89.57577589168723	813	5	86.54874147938801	2564	1	87.02463968997016	1930	0	88.87246730354127	3248	1	87.00954049597638	638	0	92.93607461407093	329	1	91.05923850125545	991	5	92.46619531542294	1195	1	92.95528060212095	4006	1	91.54430792814608	1299	0	86.22792273231804	17602	0	92.22752092652559	2804	0	91.70584934563789	732	0	91.0835661867538	2504	1	113.4510086715152	1621	3	94.53493607185399	1642	2	90.19570884589034	429	5	104.02118534613088	1384	0	92.04053008732876	964	4	91.54127422310877	1971	2	92.26808362103748	448	1	87.2710646326414	1563	0	87.98430966295273	1435	0	88.56908613364621	1534	1	93.32713852110226	2193	0	85.98803599959187	755	1	94.96897427952813	1581	1	89.51957222354974	1193	0	83.24595054057193	70	6	82.99097282709546	2837	1	87.72582873912563	752	6	92.50937164420782	101	5	90.66628724702933	220	1	89.97424786364876	340	0	86.0680950087731	627	0	87.75711474432211	938	5	90.71747522018407	3216	1	91.78767711537665	no_rank	unclassified Erysipelotrichaceae
1768196	0	0	-inf	0	0	-inf	0	0	-inf	0	0	-inf	0	0	-inf	0	0	-inf	0	0	-inf	0	0	-inf	0	0	-inf	0	0	-inf	0	0	-inf	0	0	-inf	0	0	-inf	0	0	-inf	0	0	-inf	0	0	-inf	0	0	-inf	0	0	-inf	0	0	-inf	0	0	-inf	0	0	-inf	0	0	-inf	0	0	-inf	0	0	-inf	0	0	-inf	0	0	-inf	0	0	-inf	0	0	-inf	0	0	-inf	0	0	-inf	0	0	-inf	0	0	-inf	0	0	-inf	0	0	-inf	0	0	-inf	0	0	-inf	0	0	-inf	0	0	-inf	0	0	-inf	0	0	-inf	0	0	-inf	0	0	-inf	0	0	-inf	0	0	-inf	0	0	-inf	0	0	-inf	0	0	-inf	0	0	-inf	0	0	-inf	0	0	-inf	0	0	-inf	0	0	-inf	0	0	-inf	0	0	-inf	10	10	52.4	0	0	-inf	0	0	-inf	0	0	-inf	0	0	-inf	0	0	-inf	0	0	-inf	0	0	-inf	0	0	-inf	0	0	-inf	0	0	-inf	0	0	-inf	0	0	-inf	0	0	-inf	0	0	-inf	0	0	-inf	0	0	-inf	0	0	-inf	0	0	-inf	0	0	-inf	0	0	-inf	0	0	-inf	0	0	-inf	0	0	-inf	7	7	52.5210878798232	0	0	-inf	0	0	-inf	0	0	-inf	0	0	-inf	0	0	-inf	0	0	-inf	0	0	-inf	0	0	-inf	0	0	-inf	0	0	-inf	0	0	-inf	0	0	-inf	0	0	-inf	0	0	-inf	0	0	-inf	species	Erysipelotrichaceae bacterium MTC7
1834207	70	70	80.89049913126013	72	72	97.82348976260948	47	47	87.32091672396949	20	20	87.54978315890722	183	183	85.16571010319548	44	44	90.9915411887987	18	18	81.74618169352489	42	42	89.75562267544781	40	40	93.41350456450918	340	340	59.767743164415315	23	23	78.75732115973881	29	29	86.90149924200645	28	28	79.44769619067922	23	23	78.94898046983106	44	44	84.8635652911897	68	68	83.23550868752898	27	27	87.43094362892559	45	45	91.29672813864502	9	9	76.59871426912679	81	81	94.51221438594803	16	16	79.07249547526351	0	0	-inf	20	20	65.90536796576333	13	13	73.55472452094254	29	29	78.6603078626773	23	23	74.76107032749465	46	46	77.54332585225839	34	34	67.0728294175197	30	30	94.18102471332857	31	31	70.33746039338837	43	43	83.37762193387603	14	14	93.64733823796338	11	11	70.93721807424528	31	31	73.93302666058679	68	68	69.76972304460207	82	82	118.09504104966763	64	64	118.58256266839051	13	13	67.75282290173385	25	25	88.55796601851414	41	41	78.19229555313404	13	13	76.74123258915603	50	50	92.31628620890957	8	8	83.19319138265422	0	0	-inf	21	21	75.37632916360724	28	28	79.964590841873	25	25	79.4723027557978	16	16	84.514765678369	0	0	-inf	343	343	59.597648600077825	75	75	91.36571115972879	291	291	103.59223036371708	14	14	88.03376147262226	162	162	78.80408810864476	30	30	64.46962756585579	29	29	75.98857366328727	23	23	82.87636016836764	10	10	82.66410267595629	398	398	57.57298680635765	48	48	71.81908129166709	20	20	78.466320410564	19	19	81.44726747407776	55	55	87.57945653045331	17	17	79.90596524573672	31	31	80.44687743698113	27	27	83.93931331225704	31	31	78.09671493151714	22	22	81.17092069604867	11	11	83.27382277588448	61	61	85.38454674636655	207	207	105.71189643309779	56	56	92.37823390712059	21	21	80.64879129105728	10	10	84.22793881933899	23	23	84.59588180543557	22	22	67.87085409808363	26	26	92.44327565384665	27	27	72.18180480648157	52	52	75.36751811128245	76	76	91.30772729384387	37	37	88.85437304359509	20	20	80.42578922400716	40	40	73.47408672820586	21	21	84.82445369787055	41	41	83.55154539728852	9	9	80.73002042541897	38	38	90.70151168114518	20	20	77.62493441019978	0	0	-inf	7	7	84.3484696907214	148	148	95.7568607112365	8	8	80.38063972984	155	155	77.18684597264424	107	107	92.46163292287088	species	Erysipelotrichaceae bacterium I46
2109692	664	664	90.44085965371418	353	353	83.06270036038526	2000	2000	103.53187357789919	1127	1127	88.90902735594292	777	777	91.41987074658599	2915	2915	91.8982047726966	915	915	91.62979151298359	812	812	89.84084071855288	80	80	76.9782336748216	1454	1454	93.093502442312	100	100	89.27593396221855	288	288	91.35050989961483	597	597	93.44802251379312	52	52	91.68552466383895	238	238	93.89455956608546	757	757	91.3416424435226	57	57	94.48740142704062	158	158	90.87539129235775	107	107	87.73224063629766	2078	2078	94.14147008878938	922	922	92.03235281781636	99	99	95.40710588960249	201	201	84.58280757651315	372	372	91.97239708590574	1670	1670	77.18869039947492	29	29	90.02176720376627	388	388	87.43588330970168	413	413	88.49915883711854	64	64	89.80809451830457	277	277	86.53624752467204	3556	3556	89.23286022669532	174	174	86.44063255405838	655	655	81.77229799476572	413	413	78.40763635798169	1872	1872	78.89953449746524	323	323	120.01145042617819	693	693	121.9162283150245	33	33	87.2257455415655	700	700	87.88261204928124	200	200	91.2520618619829	1725	1725	91.56422649825983	1297	1297	118.81162672268145	466	466	91.06670078785095	1078	1078	91.99357588198288	487	487	89.96175965099168	338	338	95.9868889582087	1085	1085	90.90095741528421	380	380	89.29974416834852	105	105	90.03022032906073	6345	6345	94.16210994797483	398	398	86.91605087473795	1248	1248	118.4288107412979	322	322	90.16776222654379	667	667	91.1090126298124	105	105	88.99332616114548	57	57	93.76904080936856	28	28	86.61709562834693	202	202	86.71039968162829	1949	1949	92.56182800625801	1446	1446	88.89805125064562	2833	2833	87.27416802203858	364	364	89.53281690033316	129	129	95.06592456148418	582	582	89.4774116410393	651	651	92.42731329521733	1765	1765	95.03993214849208	952	952	84.1186957161177	17024	17024	92.10919929154402	2572	2572	91.28616939683609	511	511	91.92201879469371	993	993	111.23109223834892	777	777	91.38274583776855	1286	1286	91.44865263230031	292	292	105.8035503621356	296	296	92.36353291040075	792	792	91.43443314929333	1493	1493	91.40485429090357	123	123	77.88660084258906	1199	1199	89.51964825370206	331	331	91.94069255188455	1240	1240	92.82938759518245	739	739	93.84115212113049	505	505	94.61495524725792	773	773	79.42007276695355	947	947	80.84540427277746	47	47	87.16503472276167	1078	1078	88.88681849378769	634	634	92.40262775857276	64	64	86.99486378479087	115	115	85.33685441887604	98	98	87.11098821811017	425	425	89.46071202864091	633	633	94.53020853059944	2748	2748	92.03131351418999	species	Erysipelotrichaceae bacterium GAM147
2676062	28	28	87.77153431907891	49	49	94.44312481554539	190	190	91.87322046498294	233	233	85.81825555744264	145	145	103.29131082171298	117	117	88.1523890365872	441	441	100.25967205713263	254	254	97.35155023362215	151	151	82.84701040577023	351	351	96.99154232713326	385	385	97.94176401419107	1791	1791	82.67032297542956	455	455	99.80975613615911	3307	3307	81.83895539109261	224	224	91.60855704491827	750	750	98.88381599739189	272	272	98.5369188461214	343	343	101.0735575585818	36	36	99.58678984737043	42	42	93.09153145029022	104	104	91.61284804972136	86	86	97.15473838301165	20	20	104.48935683008847	423	423	96.75391834059239	184	184	95.74247702745012	337	337	89.87123930477591	692	692	111.58073111826911	600	600	101.44995821474868	41	41	94.43865725383023	811	811	95.16673263151196	558	558	83.44184796136126	57	57	84.26943784339244	210	210	96.19280424916013	340	340	101.35582683957803	662	662	102.0403502118531	301	301	140.83244121632117	376	376	124.10436220079151	35	35	89.91981266445518	781	781	85.61122068030018	258	258	102.66370149275272	102	102	100.05317857147121	395	395	115.68860124338109	172	172	98.7415046199422	622	622	86.30202163313524	1919	1919	81.5836557375093	222	222	93.16787274554603	401	401	101.34036258158267	152	152	95.94534283074096	87	87	103.13961873032795	76	76	104.04939726641544	658	658	94.36892139755015	2578	2578	126.77342256558835	154	154	99.42556664244664	462	462	94.90371062483106	98	98	87.84282273148949	1921	1921	118.58912981033225	82	82	95.22230541949301	596	596	86.76742359909589	193	193	96.2263930284696	384	384	95.59968841283033	264	264	99.05122485575023	221	221	100.05607490952254	132	132	91.02063459843613	387	387	98.05342984028772	471	471	97.22757304511376	2187	2187	88.9773602344649	287	287	95.89835366098973	529	529	97.67975851517105	221	221	97.00978201797072	150	150	93.0147405140261	1229	1229	120.4242078218047	770	770	98.81959224559665	268	268	91.50565382734143	122	122	103.59385127278675	1053	1053	92.47343130384553	146	146	96.62486870994914	400	400	99.61594745424232	270	270	96.2660141168863	214	214	93.56768095835096	992	992	87.90258691720507	245	245	98.15360568816803	1417	1417	82.35901992542931	201	201	101.7632891940853	770	770	100.38497223119083	189	189	96.32103297349977	0	0	-inf	1682	1682	87.49293152888453	92	92	99.55491014183673	32	32	103.33444442179533	97	97	96.16656684532919	38	38	94.23494358879222	175	175	87.53383866892736	145	145	89.40692226152048	317	317	95.73193562997045	species	Erysipelotrichaceae bacterium 66202529
2944914	11	11	67.34484049370766	17	17	50.96473408596312	15	15	56.25349045859852	14	14	51.73741629020952	58	58	57.34992566800628	27	27	66.31262418099995	40	40	57.69087853974969	19	19	58.404615915535906	61	61	74.6182815980531	29	29	52.14672874751536	27	27	60.44006417038222	87	87	64.01121042101425	0	0	-inf	110	110	58.652532872793536	9	9	45.666666666666664	0	0	-inf	15	15	59.521977693925656	14	14	71.06678190430195	32	32	58.65178932769291	55	55	55.34703218656528	14	14	70.84886671733375	7	7	63.07922026780877	0	0	-inf	19	19	63.75940137406847	32	32	55.38092983599059	16	16	51.00456652499985	89	89	72.19826332051319	10	10	57.74486679661946	37	37	78.4514216256527	12	12	56.9436975432771	0	0	-inf	7	7	71.13491572978407	9	9	60.711973268067666	41	41	58.10753918154607	26	26	73.83002774114944	27	27	77.38648498137833	47	47	60.75662708740739	7	7	56.14787706755895	0	0	-inf	0	0	-inf	14	14	54.01314179257426	51	51	71.05350893624414	0	0	-inf	12	12	56.69760707374972	0	0	-inf	0	0	-inf	28	28	49.54970588056146	21	21	54.95648171848086	0	0	-inf	26	26	68.34515257476947	0	0	-inf	39	39	61.45374584195109	0	0	-inf	27	27	71.48877860570413	130	130	67.89840743789925	15	15	65.2456691080402	13	13	72.18455956321071	0	0	-inf	23	23	51.06220771572409	52	52	54.22468336296524	130	130	58.39553657205161	34	34	89.51116514835398	12	12	66.58207041707844	0	0	-inf	41	41	62.39851852568444	26	26	78.23727022534597	29	29	68.45681530882736	27	27	69.01711480071857	0	0	-inf	10	10	54.03504159830145	74	74	49.36671819113968	15	15	52.29804857473089	65	65	64.23456610729284	0	0	-inf	12	12	60.354954575835045	0	0	-inf	50	50	60.72082424097774	27	27	56.17231520187367	91	91	64.56236774696471	36	36	70.1532186363605	11	11	60.37678883003974	17	17	53.641441810356945	8	8	53.45482300488909	16	16	62.249080681550836	16	16	70.09578470636177	8	8	58.940464678328226	38	38	62.69519792444821	0	0	-inf	0	0	-inf	0	0	-inf	56	56	53.095218142338354	19	19	54.8127077692927	0	0	-inf	43	43	46.03957554905633	species	Erysipelotrichaceae bacterium LH1062
1505663	7755	1	120.00276236057226	6561	1	119.89292647292967	8974	3	101.5144284905174	2617	2	91.02078674291508	3234	9	99.99919376708614	11203	6	116.316124323802	3351	2	92.66048776078166	4667	6	92.91297444046182	27471	8	119.40841311117532	4258	4	96.06530201314646	2665	11	94.19635632014035	4378	0	109.29827648688365	6014	0	90.54283124480665	1774	11	109.62848203198855	5368	5	104.67201022315646	23236	37	84.01144431846917	11695	17	119.75705886442601	12428	6	114.27929987247524	1141	1	85.84900688937584	11459	25	114.98040758921411	4195	2	89.80268909091386	876	7	89.35224948207559	1103	6	94.89777344487014	2512	4	90.54129928415166	4419	13	89.54590127184034	2911	1	94.93444699103898	3135	4	96.39254520334917	4477	4	90.98710097018431	14839	12	120.12572689488343	2422	2	95.04797096434139	7588	4	108.18340039426235	2133	4	87.34560042694815	1365	2	96.11953469040519	10996	14	116.41333525295121	5883	3	106.07330540439172	4969	8	146.59750945718062	8171	5	138.12087545655803	1668	3	92.76716509533387	3657	9	112.45046469160013	1633	5	91.62943420182246	1122	5	91.9763798817789	3570	24	139.4034172606661	2069	1	96.96739479522401	1125	6	93.49925834589175	9850	8	116.90796642475723	1911	9	97.38624968536742	3291	9	107.34221785950247	2017	1	99.20501592740554	486	2	93.91825835925532	3048	2	86.47572556591653	9720	10	117.27120279641026	20692	13	136.30323419193815	2155	7	92.59731234626712	4168	9	91.56596375084519	5294	3	93.90945539932156	25480	13	114.48769840769803	32509	14	124.49500829331825	1835	7	86.26914765790183	8738	12	91.00947334910771	2641	2	103.3870700816552	3754	29	95.01363359527288	2161	7	99.8628651642398	19550	3	118.37116993038391	10970	0	100.99015212957028	7648	9	94.94621889618149	23499	10	109.66871465214159	10517	12	99.36604347289321	2966	3	99.98131114788768	1464	1	94.74759194873432	5374	10	95.47163402578704	5905	7	121.88965470415489	9981	14	110.8185032050165	4611	8	99.5677334153222	2273	5	93.36365780568941	4276	5	99.63445497295956	2365	8	94.49277996599427	3707	14	95.8654028336332	1271	4	90.226429037357	6745	5	92.12523095107419	2954	8	95.47206576053372	3858	5	111.69938582726007	1447	37	98.66301706147809	2842	6	102.70370682721257	3891	3	92.80534025284645	2891	11	107.07046702655053	19812	8	125.03477326163399	28162	10	122.27129561241306	1931	1	91.12534338394231	560	1	96.84643564710862	766	0	87.32157590697228	21208	8	119.08978740461018	2813	0	99.6044391113789	11623	16	111.63956755048785	8998	34	103.28612282686713	genus	Erysipelatoclostridium
1522	2685	2685	116.3024204354226	4976	4976	120.94498336568155	5651	5651	92.82276018857965	1946	1946	94.66326202857866	2488	2488	103.71572511462323	3621	3621	105.20546201450192	2018	2018	96.4468698797989	1776	1776	93.0583778785102	4153	4153	119.68382456766372	3482	3482	95.76515388977721	2216	2216	96.84694134590202	4038	4038	110.51915323415344	5234	5234	91.69547334706104	832	832	102.23024581607142	3730	3730	102.11014861706698	3911	3911	97.6277105828869	1065	1065	92.5743916154483	3609	3609	118.21591985440294	993	993	84.66503803799627	7974	7974	119.36784970264385	3224	3224	91.56725591813014	732	732	91.64106382163362	564	564	93.46484119900967	1940	1940	92.93963395540709	2584	2584	95.22784961975972	1557	1557	98.3307860892803	2545	2545	98.8829686088423	3032	3032	96.73204556990082	4907	4907	114.3085994171891	1717	1717	93.06400959833641	6948	6948	107.64436441441272	976	976	96.36533992579514	936	936	94.24541858337184	1796	1796	94.83845253534359	2925	2925	99.77706260626863	2397	2397	155.70480945223815	6461	6461	142.5357652616592	715	715	105.2406495830142	1399	1399	97.54947804877318	1380	1380	92.6569314956176	888	888	95.13273985770037	1771	1771	129.5419055333306	1671	1671	99.64141546029818	922	922	95.77417842779933	1963	1963	101.86152663358564	1534	1534	98.87750200527915	1834	1834	102.36874077080125	1331	1331	98.10724180203883	370	370	96.47979363308417	1618	1618	83.80878655174963	6626	6626	116.58761045893121	13040	13040	129.55675940176454	1929	1929	94.24516195353469	3222	3222	92.7570799259256	3013	3013	104.4286848606629	2120	2120	102.74095493516451	1620	1620	114.58984144890248	700	700	95.9681967291437	1599	1599	84.80273469468	2227	2227	104.14264171007885	2931	2931	98.60140620650212	1561	1561	102.94713272966658	6957	6957	110.06895944305178	10768	10768	101.31256364594448	2366	2366	98.8724385879232	3047	3047	97.41556978061519	2232	2232	103.83467433163375	1538	1538	95.26688317026459	693	693	100.56871433862366	2162	2162	99.83497678682424	4457	4457	124.88542230877108	8631	8631	111.31552007478805	2105	2105	96.3279796751057	1211	1211	109.73054863194572	1567	1567	100.22089600214699	1739	1739	95.45682348901572	2831	2831	101.21846619133875	1016	1016	94.98653850855027	2294	2294	93.91045316451573	2384	2384	95.93151045464641	1724	1724	101.85397728450052	891	891	105.13766762204831	1982	1982	100.30280089927977	2199	2199	97.34307195822457	2104	2104	109.45482121792159	485	485	87.2645299622324	1436	1436	98.83458339679684	964	964	92.43635196309926	475	475	95.73345250612371	684	684	87.32110476880972	9806	9806	118.3332827556617	638	638	97.55954620988929	5032	5032	103.73521239578949	5617	5617	100.65373239003141	species	[Clostridium] innocuum
1547	4949	4913	123.09080037650078	1490	1482	119.25181297032543	3300	3272	116.53417956126295	659	659	80.46325936775796	545	545	92.1175472431119	7453	7388	122.47491390321588	641	634	101.86157393900032	308	308	95.83668558990144	21160	20885	123.93493452263361	482	482	102.87593968621354	422	422	81.72673453536932	221	221	103.15170609814804	731	731	83.64849419646421	908	901	117.76335909539732	1374	1374	116.56719023260241	18375	18375	81.25337997656986	10580	10482	122.61901742661436	6556	6516	124.260723882603	137	137	95.3460555807149	3028	3001	109.08948435330315	417	417	95.11302605176367	137	137	77.84522147160996	533	533	96.50195781621979	524	524	85.19101223381894	1053	1053	86.37602765676446	1098	1098	90.95654535737108	541	541	85.97256055341153	1429	1429	79.0259357553906	9897	9832	123.09889846608753	662	662	100.51805079688	620	613	115.16456302567784	322	322	96.23042075034732	420	420	100.93721393061047	9174	9104	120.68779513676685	2914	2894	112.83042550039913	1575	1560	163.28161432754288	1344	1335	133.53285381073232	121	121	89.38615170892734	2249	2232	121.8325079287977	248	248	86.30979214727027	185	185	83.99281577280574	1570	1548	157.89412390117963	266	266	92.52251523333899	197	197	82.6074364258656	7879	7822	120.70742667682144	333	333	91.1646034633106	1448	1448	113.71173342014325	504	504	111.5001195897615	101	101	90.85492060559807	1367	1367	90.05788775667543	3035	3016	119.60132828152923	7398	7331	149.63657252816455	219	219	79.19984299535899	822	822	89.20889681963128	652	652	92.27821225072331	19720	19540	123.13350045345152	30451	30014	125.72486253891033	1128	1128	80.26881845334617	269	269	104.25030034735957	400	400	100.50525659308887	568	568	83.19761118963808	513	513	93.7992793586514	12385	12270	123.74607476283535	177	177	83.45688036362917	760	760	105.8943236308027	12735	12620	123.72153004153401	2655	2628	114.66482610924243	1262	1251	110.56725951692331	361	361	107.91390300849474	350	350	101.23689218978721	968	968	122.44990900350237	1326	1326	107.81183823714677	2475	2456	102.62388392292566	1022	1022	74.69244234801349	1629	1615	115.01796446309844	618	618	92.26416366960584	855	855	78.12798225180461	204	204	72.30878056996346	1244	1244	98.05632409447125	552	552	94.12194176214737	2122	2113	119.84783192573609	498	498	88.34037411603026	854	854	108.60126946225176	900	900	82.11415109100636	762	762	101.19496838438603	19319	19114	125.98979743026523	26699	26490	123.56755284537765	603	603	98.72629263944324	84	84	103.70969073776261	63	63	93.22260392845496	11394	11353	119.74509302564591	2148	2138	100.51997235815499	6420	6309	118.69625229786381	2440	2422	119.46727722404938	species	Erysipelatoclostridium ramosum
445974	36	36	125.75150676494333	8	8	108.34024278059599	28	28	110.16006099580332	0	0	-inf	0	0	-inf	65	65	116.36382294702645	7	7	116.72716526281874	0	0	-inf	275	275	117.32233635153513	0	0	-inf	0	0	-inf	0	0	-inf	0	0	-inf	7	7	110.6825401673011	0	0	-inf	0	0	-inf	98	98	121.91996536993722	40	40	118.04243700553302	0	0	-inf	27	27	121.01712617464472	0	0	-inf	0	0	-inf	0	0	-inf	0	0	-inf	0	0	-inf	0	0	-inf	0	0	-inf	0	0	-inf	65	65	115.93325248145668	0	0	-inf	7	7	116.80380496261517	0	0	-inf	0	0	-inf	70	70	109.18181837687433	20	20	125.08701724982951	15	15	169.628377299215	9	9	159.39707062027742	0	0	-inf	17	17	114.04632173028203	0	0	-inf	0	0	-inf	22	22	156.46441363494674	0	0	-inf	0	0	-inf	57	57	114.68723346294759	0	0	-inf	0	0	-inf	0	0	-inf	0	0	-inf	0	0	-inf	19	19	120.48793123958266	67	67	158.4513404677011	0	0	-inf	0	0	-inf	0	0	-inf	180	180	114.18672847189059	437	437	121.28733957768084	0	0	-inf	0	0	-inf	0	0	-inf	0	0	-inf	0	0	-inf	115	115	119.56041579759825	0	0	-inf	0	0	-inf	115	115	117.6324881301578	27	27	121.50877969973537	11	11	117.64990696908775	0	0	-inf	0	0	-inf	0	0	-inf	0	0	-inf	19	19	122.54969633656972	0	0	-inf	14	14	88.22756476162746	0	0	-inf	0	0	-inf	0	0	-inf	0	0	-inf	0	0	-inf	9	9	116.57114722251166	0	0	-inf	0	0	-inf	0	0	-inf	0	0	-inf	205	205	116.01811568949911	209	209	119.33783501674114	0	0	-inf	0	0	-inf	0	0	-inf	41	41	113.1863050429764	10	10	101.45685167184514	111	111	115.06937783746615	18	18	113.68037103774938	strain	Erysipelatoclostridium ramosum DSM 1402
29348	120	0	75.60876811521543	94	0	75.20268122845972	20	0	83.89652923599927	10	0	84.17462133453115	192	0	74.69004264073769	123	0	70.39753552752607	690	0	73.01774228122612	2577	12	92.41643977228594	2150	5	74.34259149165631	290	3	88.35747830444753	16	0	63.008424130630694	119	0	79.28560212079243	49	0	70.27408877825165	23	0	64.95732587859769	259	3	78.20713232940977	913	14	79.98979546663973	33	3	77.73830805588146	2257	16	78.98431808502409	10	0	75.1	432	11	76.50973809654026	552	3	75.34548451444775	0	0	-inf	0	0	-inf	44	0	48.858261767684404	769	10	74.54584720111825	255	0	91.47393900984945	38	0	86.07630464198556	12	0	63.922429935530126	23	0	81.50589085238028	41	0	90.55492735805284	16	0	84.20196025828595	831	3	73.12355009162397	7	0	56.945007815557446	12	0	63.57342807843159	41	9	75.27993802407939	989	3	97.69278894095854	361	0	75.98195945549656	829	2	82.46317300440937	0	0	-inf	0	0	-inf	44	1	61.970733508514556	205	3	84.90837514933256	131	0	71.86065301596975	0	0	-inf	0	0	-inf	35	2	91.17657667840035	0	0	-inf	181	1	73.03711609847223	13	0	52.15225639502353	61	0	77.5877887571319	49	1	71.8136441531449	241	2	91.94523535988702	0	0	-inf	115	0	74.40403326753433	1626	2	75.05270644726839	3627	7	74.33953347078672	424	1	74.06591251103283	0	0	-inf	6858	19	91.91619577051807	12	0	54.86875793601104	226	1	75.23355614626635	80	0	78.50836968770518	205	1	75.39622748622068	25	0	86.25662789973254	4513	15	91.02098622964674	7707	20	91.29662908450655	5618	30	90.31313699471951	163	0	63.36331925405304	409	0	73.33725945117651	2852	7	91.35793212403303	473	4	92.3550874335575	10	0	53.70257423316235	23	1	66.99754100791789	35	1	73.94844290127723	1075	12	75.36409193971166	0	0	-inf	7	0	47.66423649066129	47	2	64.7414972550959	3202	9	88.51375263370237	10	1	68.55930899532349	7	0	73.95375502065122	21	1	56.25535584998944	0	0	-inf	789	6	92.27977870905657	14	1	58.781437104664924	0	0	-inf	17	0	65.85228340487923	363	1	75.02330741991148	0	0	-inf	19	1	67.77197028327693	0	0	-inf	27	1	75.08874492898438	155	3	75.5282136013316	907	1	75.39869183557111	species	[Clostridium] spiroforme
428126	120	120	75.60876811521543	94	94	75.20268122845972	20	20	83.89652923599927	10	10	84.17462133453115	192	192	74.69004264073769	123	123	70.39753552752607	690	690	73.01774228122612	2565	2565	92.23001954456902	2145	2145	74.25958807284016	287	287	87.86774999959806	16	16	63.008424130630694	119	119	79.28560212079243	49	49	70.27408877825165	23	23	64.95732587859769	256	256	77.6307560119466	899	899	79.39925248172537	30	30	72.0384640333774	2241	2241	78.68143565212581	10	10	75.1	421	421	75.76375536287244	549	549	75.15647807431888	0	0	-inf	0	0	-inf	44	44	48.858261767684404	759	759	74.07225409984864	255	255	91.47393900984945	38	38	86.07630464198556	12	12	63.922429935530126	23	23	81.50589085238028	41	41	90.55492735805284	16	16	84.20196025828595	828	828	72.92736395855648	7	7	56.945007815557446	12	12	63.57342807843159	32	32	64.1947061001445	986	986	97.48900351887562	361	361	75.98195945549656	827	827	82.33561561674962	0	0	-inf	0	0	-inf	43	43	61.16505406427157	202	202	84.23693991623145	131	131	71.86065301596975	0	0	-inf	0	0	-inf	33	33	89.2781065555475	0	0	-inf	180	180	72.69172145012088	13	13	52.15225639502353	61	61	77.5877887571319	48	48	70.91038974497857	239	239	91.15784114634432	0	0	-inf	115	115	74.40403326753433	1624	1624	75.01128415761977	3620	3620	74.23961238999536	423	423	73.97573473806573	0	0	-inf	6839	6839	91.80927952975617	12	12	54.86875793601104	225	225	75.08744988561848	80	80	78.50836968770518	204	204	75.26918260866215	25	25	86.25662789973254	4498	4498	90.87747751186096	7687	7687	91.18771862027228	5588	5588	90.08488041513796	163	163	63.36331925405304	409	409	73.33725945117651	2845	2845	91.28407841845376	469	469	92.33223739895067	10	10	53.70257423316235	22	22	65.47583184530359	34	34	71.10682381422536	1063	1063	74.89748103589909	0	0	-inf	7	7	47.66423649066129	45	45	62.54218810897648	3193	3193	88.39802424056532	9	9	64.80798266337445	7	7	73.95375502065122	20	20	55.284561380065405	0	0	-inf	783	783	91.98764888894509	13	13	54.640270962754975	0	0	-inf	17	17	65.85228340487923	362	362	74.88841845688262	0	0	-inf	18	18	64.40608860526196	0	0	-inf	26	26	75.4902825666674	152	152	74.963932611424	906	906	75.35096012660307	strain	[Clostridium] spiroforme DSM 1552
1871334	0	0	-inf	0	0	-inf	0	0	-inf	0	0	-inf	0	0	-inf	0	0	-inf	0	0	-inf	0	0	-inf	0	0	-inf	0	0	-inf	0	0	-inf	0	0	-inf	0	0	-inf	0	0	-inf	0	0	-inf	0	0	-inf	0	0	-inf	0	0	-inf	0	0	-inf	0	0	-inf	0	0	-inf	0	0	-inf	0	0	-inf	0	0	-inf	0	0	-inf	0	0	-inf	7	0	59.57142857142857	0	0	-inf	0	0	-inf	0	0	-inf	0	0	-inf	0	0	-inf	0	0	-inf	0	0	-inf	0	0	-inf	0	0	-inf	0	0	-inf	0	0	-inf	0	0	-inf	0	0	-inf	0	0	-inf	0	0	-inf	0	0	-inf	0	0	-inf	0	0	-inf	0	0	-inf	0	0	-inf	0	0	-inf	0	0	-inf	0	0	-inf	0	0	-inf	0	0	-inf	0	0	-inf	0	0	-inf	0	0	-inf	0	0	-inf	0	0	-inf	0	0	-inf	0	0	-inf	0	0	-inf	0	0	-inf	0	0	-inf	0	0	-inf	0	0	-inf	0	0	-inf	0	0	-inf	0	0	-inf	0	0	-inf	0	0	-inf	0	0	-inf	0	0	-inf	0	0	-inf	0	0	-inf	0	0	-inf	0	0	-inf	0	0	-inf	0	0	-inf	0	0	-inf	0	0	-inf	0	0	-inf	0	0	-inf	0	0	-inf	0	0	-inf	0	0	-inf	0	0	-inf	0	0	-inf	0	0	-inf	0	0	-inf	0	0	-inf	0	0	-inf	0	0	-inf	0	0	-inf	0	0	-inf	0	0	-inf	no_rank	environmental samples
1871335	0	0	-inf	0	0	-inf	0	0	-inf	0	0	-inf	0	0	-inf	0	0	-inf	0	0	-inf	0	0	-inf	0	0	-inf	0	0	-inf	0	0	-inf	0	0	-inf	0	0	-inf	0	0	-inf	0	0	-inf	0	0	-inf	0	0	-inf	0	0	-inf	0	0	-inf	0	0	-inf	0	0	-inf	0	0	-inf	0	0	-inf	0	0	-inf	0	0	-inf	0	0	-inf	7	7	59.57142857142857	0	0	-inf	0	0	-inf	0	0	-inf	0	0	-inf	0	0	-inf	0	0	-inf	0	0	-inf	0	0	-inf	0	0	-inf	0	0	-inf	0	0	-inf	0	0	-inf	0	0	-inf	0	0	-inf	0	0	-inf	0	0	-inf	0	0	-inf	0	0	-inf	0	0	-inf	0	0	-inf	0	0	-inf	0	0	-inf	0	0	-inf	0	0	-inf	0	0	-inf	0	0	-inf	0	0	-inf	0	0	-inf	0	0	-inf	0	0	-inf	0	0	-inf	0	0	-inf	0	0	-inf	0	0	-inf	0	0	-inf	0	0	-inf	0	0	-inf	0	0	-inf	0	0	-inf	0	0	-inf	0	0	-inf	0	0	-inf	0	0	-inf	0	0	-inf	0	0	-inf	0	0	-inf	0	0	-inf	0	0	-inf	0	0	-inf	0	0	-inf	0	0	-inf	0	0	-inf	0	0	-inf	0	0	-inf	0	0	-inf	0	0	-inf	0	0	-inf	0	0	-inf	0	0	-inf	0	0	-inf	0	0	-inf	0	0	-inf	0	0	-inf	0	0	-inf	0	0	-inf	0	0	-inf	0	0	-inf	species	uncultured Erysipelatoclostridium sp.
1573534	77	0	90.94342974963513	53	0	84.58153692445741	821	0	99.17271785520977	970	0	94.0994414802244	1777	0	91.39498489133177	950	0	89.99366501598966	690	0	91.05091291196737	330	0	88.77777167625852	247	0	106.78124592993343	1256	0	89.62859716414113	950	0	83.92736458965526	249	0	98.6241632434914	1028	0	93.63600259593797	136	0	91.56595177963953	784	0	95.94977670186489	1315	0	93.60436737199878	1103	0	83.79220831890362	7125	0	81.42150691853722	516	0	77.42424633494905	880	0	98.68455380983974	575	0	85.06944188563224	260	0	88.81738295251155	103	0	91.6257600490994	1254	0	83.99806958948294	1077	0	85.9880276033211	5922	0	80.34758647298975	948	0	84.89637191953354	1420	0	86.7869930121649	77	0	102.05374067219284	519	0	91.76850371434627	840	0	94.80233048507651	286	0	90.6475487179978	443	0	89.05470284274381	708	0	89.34211328227758	959	0	90.20174576167285	282	0	114.74959962861578	3599	0	119.16587799774196	97	0	83.11239236463007	707	0	91.54749874444964	448	0	92.52513305443232	615	0	87.78386726524522	563	0	117.22153369404191	733	0	95.65512726489403	209	0	86.51085069402244	298	0	89.94765751111063	594	0	86.48726021750099	360	0	90.70074062769591	114	0	94.15586161323357	199	0	89.29306482601544	4918	0	85.85156814646558	616	0	87.87011472459673	8582	0	120.17113280017567	1044	0	98.69458818139883	647	0	93.28392436787448	2811	0	80.39219905097652	862	0	87.49671950711517	521	0	89.10177170731643	436	0	85.52463074098105	706	0	92.54805346279163	771	0	91.05343127188426	1577	0	84.1691902189951	847	0	97.2248636619033	529	0	88.83103553880255	442	0	84.85352356869994	1141	0	87.31132772737249	536	0	96.57513453776279	1115	0	88.88884652900592	3604	0	99.52434591163326	291	0	86.72279181820235	1583	0	93.3357716912651	7304	0	111.40293378386377	1787	0	91.06522435709097	11244	0	83.41746935389236	829	0	106.77968246427399	1039	0	84.27531293020415	1107	0	89.38512580176683	11123	0	84.77874276340167	752	0	87.22089503380855	8020	0	81.46258962517948	1355	0	91.77851359699179	631	0	95.2392523875301	253	0	90.53904298655344	954	0	81.16174448278224	2674	0	88.12127979050136	531	0	87.00491604929223	45	0	85.11976943485655	208	0	90.9907915184508	357	0	82.33769686682298	49	0	90.13348274579212	376	0	89.43757092969976	277	0	93.65827852325388	118	0	92.44351068529593	552	0	82.48229264800797	468	0	89.17118456847837	genus	Faecalitalea
39483	77	0	90.94342974963513	53	0	84.58153692445741	821	0	99.17271785520977	970	0	94.0994414802244	1777	0	91.39498489133177	950	0	89.99366501598966	690	0	91.05091291196737	330	0	88.77777167625852	247	0	106.78124592993343	1256	0	89.62859716414113	950	0	83.92736458965526	249	0	98.6241632434914	1028	0	93.63600259593797	136	0	91.56595177963953	784	0	95.94977670186489	1315	0	93.60436737199878	1103	0	83.79220831890362	7125	1	81.42150691853722	516	0	77.42424633494905	880	0	98.68455380983974	575	0	85.06944188563224	260	0	88.81738295251155	103	0	91.6257600490994	1254	0	83.99806958948294	1077	0	85.9880276033211	5922	0	80.34758647298975	948	3	84.89637191953354	1420	0	86.7869930121649	77	0	102.05374067219284	519	0	91.76850371434627	840	0	94.80233048507651	286	0	90.6475487179978	443	0	89.05470284274381	708	0	89.34211328227758	959	0	90.20174576167285	282	0	114.74959962861578	3599	0	119.16587799774196	97	0	83.11239236463007	707	0	91.54749874444964	448	0	92.52513305443232	615	0	87.78386726524522	563	0	117.22153369404191	733	0	95.65512726489403	209	0	86.51085069402244	298	0	89.94765751111063	594	0	86.48726021750099	360	0	90.70074062769591	114	0	94.15586161323357	199	0	89.29306482601544	4918	0	85.85156814646558	616	0	87.87011472459673	8582	0	120.17113280017567	1044	0	98.69458818139883	647	0	93.28392436787448	2811	0	80.39219905097652	862	0	87.49671950711517	521	0	89.10177170731643	436	0	85.52463074098105	706	0	92.54805346279163	771	0	91.05343127188426	1577	0	84.1691902189951	847	0	97.2248636619033	529	0	88.83103553880255	442	0	84.85352356869994	1141	0	87.31132772737249	536	0	96.57513453776279	1115	0	88.88884652900592	3604	0	99.52434591163326	291	0	86.72279181820235	1583	0	93.3357716912651	7304	0	111.40293378386377	1787	0	91.06522435709097	11244	8	83.41746935389236	829	0	106.77968246427399	1039	0	84.27531293020415	1107	0	89.38512580176683	11123	0	84.77874276340167	752	0	87.22089503380855	8020	0	81.46258962517948	1355	0	91.77851359699179	631	0	95.2392523875301	253	0	90.53904298655344	954	0	81.16174448278224	2674	0	88.12127979050136	531	0	87.00491604929223	45	0	85.11976943485655	208	0	90.9907915184508	357	0	82.33769686682298	49	0	90.13348274579212	376	0	89.43757092969976	277	0	93.65827852325388	118	0	92.44351068529593	552	0	82.48229264800797	468	0	89.17118456847837	species	Faecalitalea cylindroides
717960	77	77	90.94342974963513	53	53	84.58153692445741	821	821	99.17271785520977	970	970	94.0994414802244	1777	1777	91.39498489133177	950	950	89.99366501598966	690	690	91.05091291196737	330	330	88.77777167625852	247	247	106.78124592993343	1256	1256	89.62859716414113	950	950	83.92736458965526	249	249	98.6241632434914	1028	1028	93.63600259593797	136	136	91.56595177963953	784	784	95.94977670186489	1315	1315	93.60436737199878	1103	1103	83.79220831890362	7124	7124	81.4182120174208	516	516	77.42424633494905	880	880	98.68455380983974	575	575	85.06944188563224	260	260	88.81738295251155	103	103	91.6257600490994	1254	1254	83.99806958948294	1077	1077	85.9880276033211	5922	5922	80.34758647298975	945	945	85.01456146001884	1420	1420	86.7869930121649	77	77	102.05374067219284	519	519	91.76850371434627	840	840	94.80233048507651	286	286	90.6475487179978	443	443	89.05470284274381	708	708	89.34211328227758	959	959	90.20174576167285	282	282	114.74959962861578	3599	3599	119.16587799774196	97	97	83.11239236463007	707	707	91.54749874444964	448	448	92.52513305443232	615	615	87.78386726524522	563	563	117.22153369404191	733	733	95.65512726489403	209	209	86.51085069402244	298	298	89.94765751111063	594	594	86.48726021750099	360	360	90.70074062769591	114	114	94.15586161323357	199	199	89.29306482601544	4918	4918	85.85156814646558	616	616	87.87011472459673	8582	8582	120.17113280017567	1044	1044	98.69458818139883	647	647	93.28392436787448	2811	2811	80.39219905097652	862	862	87.49671950711517	521	521	89.10177170731643	436	436	85.52463074098105	706	706	92.54805346279163	771	771	91.05343127188426	1577	1577	84.1691902189951	847	847	97.2248636619033	529	529	88.83103553880255	442	442	84.85352356869994	1141	1141	87.31132772737249	536	536	96.57513453776279	1115	1115	88.88884652900592	3604	3604	99.52434591163326	291	291	86.72279181820235	1583	1583	93.3357716912651	7304	7304	111.40293378386377	1787	1787	91.06522435709097	11236	11236	83.40136033276622	829	829	106.77968246427399	1039	1039	84.27531293020415	1107	1107	89.38512580176683	11123	11123	84.77874276340167	752	752	87.22089503380855	8020	8020	81.46258962517948	1355	1355	91.77851359699179	631	631	95.2392523875301	253	253	90.53904298655344	954	954	81.16174448278224	2674	2674	88.12127979050136	531	531	87.00491604929223	45	45	85.11976943485655	208	208	90.9907915184508	357	357	82.33769686682298	49	49	90.13348274579212	376	376	89.43757092969976	277	277	93.65827852325388	118	118	92.44351068529593	552	552	82.48229264800797	468	468	89.17118456847837	strain	Faecalitalea cylindroides T2-87
1573535	0	0	-inf	0	0	-inf	0	0	-inf	0	0	-inf	0	0	-inf	0	0	-inf	0	0	-inf	0	0	-inf	0	0	-inf	0	0	-inf	0	0	-inf	0	0	-inf	0	0	-inf	0	0	-inf	0	0	-inf	0	0	-inf	0	0	-inf	0	0	-inf	24	2	102.82516371762807	0	0	-inf	0	0	-inf	0	0	-inf	0	0	-inf	0	0	-inf	0	0	-inf	0	0	-inf	0	0	-inf	0	0	-inf	0	0	-inf	0	0	-inf	0	0	-inf	0	0	-inf	0	0	-inf	0	0	-inf	0	0	-inf	0	0	-inf	0	0	-inf	0	0	-inf	0	0	-inf	0	0	-inf	0	0	-inf	0	0	-inf	0	0	-inf	0	0	-inf	0	0	-inf	0	0	-inf	0	0	-inf	0	0	-inf	0	0	-inf	0	0	-inf	0	0	-inf	8	0	198.4767829316745	0	0	-inf	0	0	-inf	0	0	-inf	0	0	-inf	0	0	-inf	0	0	-inf	0	0	-inf	0	0	-inf	0	0	-inf	0	0	-inf	0	0	-inf	0	0	-inf	0	0	-inf	0	0	-inf	0	0	-inf	0	0	-inf	0	0	-inf	0	0	-inf	0	0	-inf	0	0	-inf	0	0	-inf	0	0	-inf	0	0	-inf	0	0	-inf	0	0	-inf	0	0	-inf	0	0	-inf	0	0	-inf	0	0	-inf	0	0	-inf	0	0	-inf	0	0	-inf	0	0	-inf	0	0	-inf	0	0	-inf	0	0	-inf	0	0	-inf	0	0	-inf	0	0	-inf	0	0	-inf	0	0	-inf	0	0	-inf	genus	Holdemanella
1735	0	0	-inf	0	0	-inf	0	0	-inf	0	0	-inf	0	0	-inf	0	0	-inf	0	0	-inf	0	0	-inf	0	0	-inf	0	0	-inf	0	0	-inf	0	0	-inf	0	0	-inf	0	0	-inf	0	0	-inf	0	0	-inf	0	0	-inf	0	0	-inf	15	0	90.8	0	0	-inf	0	0	-inf	0	0	-inf	0	0	-inf	0	0	-inf	0	0	-inf	0	0	-inf	0	0	-inf	0	0	-inf	0	0	-inf	0	0	-inf	0	0	-inf	0	0	-inf	0	0	-inf	0	0	-inf	0	0	-inf	0	0	-inf	0	0	-inf	0	0	-inf	0	0	-inf	0	0	-inf	0	0	-inf	0	0	-inf	0	0	-inf	0	0	-inf	0	0	-inf	0	0	-inf	0	0	-inf	0	0	-inf	0	0	-inf	0	0	-inf	0	0	-inf	0	0	-inf	0	0	-inf	0	0	-inf	0	0	-inf	0	0	-inf	0	0	-inf	0	0	-inf	0	0	-inf	0	0	-inf	0	0	-inf	0	0	-inf	0	0	-inf	0	0	-inf	0	0	-inf	0	0	-inf	0	0	-inf	0	0	-inf	0	0	-inf	0	0	-inf	0	0	-inf	0	0	-inf	0	0	-inf	0	0	-inf	0	0	-inf	0	0	-inf	0	0	-inf	0	0	-inf	0	0	-inf	0	0	-inf	0	0	-inf	0	0	-inf	0	0	-inf	0	0	-inf	0	0	-inf	0	0	-inf	0	0	-inf	0	0	-inf	0	0	-inf	0	0	-inf	0	0	-inf	0	0	-inf	0	0	-inf	0	0	-inf	species	Holdemanella biformis
518637	0	0	-inf	0	0	-inf	0	0	-inf	0	0	-inf	0	0	-inf	0	0	-inf	0	0	-inf	0	0	-inf	0	0	-inf	0	0	-inf	0	0	-inf	0	0	-inf	0	0	-inf	0	0	-inf	0	0	-inf	0	0	-inf	0	0	-inf	0	0	-inf	15	15	90.8	0	0	-inf	0	0	-inf	0	0	-inf	0	0	-inf	0	0	-inf	0	0	-inf	0	0	-inf	0	0	-inf	0	0	-inf	0	0	-inf	0	0	-inf	0	0	-inf	0	0	-inf	0	0	-inf	0	0	-inf	0	0	-inf	0	0	-inf	0	0	-inf	0	0	-inf	0	0	-inf	0	0	-inf	0	0	-inf	0	0	-inf	0	0	-inf	0	0	-inf	0	0	-inf	0	0	-inf	0	0	-inf	0	0	-inf	0	0	-inf	0	0	-inf	0	0	-inf	0	0	-inf	0	0	-inf	0	0	-inf	0	0	-inf	0	0	-inf	0	0	-inf	0	0	-inf	0	0	-inf	0	0	-inf	0	0	-inf	0	0	-inf	0	0	-inf	0	0	-inf	0	0	-inf	0	0	-inf	0	0	-inf	0	0	-inf	0	0	-inf	0	0	-inf	0	0	-inf	0	0	-inf	0	0	-inf	0	0	-inf	0	0	-inf	0	0	-inf	0	0	-inf	0	0	-inf	0	0	-inf	0	0	-inf	0	0	-inf	0	0	-inf	0	0	-inf	0	0	-inf	0	0	-inf	0	0	-inf	0	0	-inf	0	0	-inf	0	0	-inf	0	0	-inf	0	0	-inf	0	0	-inf	0	0	-inf	0	0	-inf	strain	Holdemanella biformis DSM 3989
2633909	0	0	-inf	0	0	-inf	0	0	-inf	0	0	-inf	0	0	-inf	0	0	-inf	0	0	-inf	0	0	-inf	0	0	-inf	0	0	-inf	0	0	-inf	0	0	-inf	0	0	-inf	0	0	-inf	0	0	-inf	0	0	-inf	0	0	-inf	0	0	-inf	7	0	119.34108908852107	0	0	-inf	0	0	-inf	0	0	-inf	0	0	-inf	0	0	-inf	0	0	-inf	0	0	-inf	0	0	-inf	0	0	-inf	0	0	-inf	0	0	-inf	0	0	-inf	0	0	-inf	0	0	-inf	0	0	-inf	0	0	-inf	0	0	-inf	0	0	-inf	0	0	-inf	0	0	-inf	0	0	-inf	0	0	-inf	0	0	-inf	0	0	-inf	0	0	-inf	0	0	-inf	0	0	-inf	0	0	-inf	0	0	-inf	0	0	-inf	0	0	-inf	0	0	-inf	8	0	198.4767829316745	0	0	-inf	0	0	-inf	0	0	-inf	0	0	-inf	0	0	-inf	0	0	-inf	0	0	-inf	0	0	-inf	0	0	-inf	0	0	-inf	0	0	-inf	0	0	-inf	0	0	-inf	0	0	-inf	0	0	-inf	0	0	-inf	0	0	-inf	0	0	-inf	0	0	-inf	0	0	-inf	0	0	-inf	0	0	-inf	0	0	-inf	0	0	-inf	0	0	-inf	0	0	-inf	0	0	-inf	0	0	-inf	0	0	-inf	0	0	-inf	0	0	-inf	0	0	-inf	0	0	-inf	0	0	-inf	0	0	-inf	0	0	-inf	0	0	-inf	0	0	-inf	0	0	-inf	0	0	-inf	0	0	-inf	0	0	-inf	no_rank	unclassified Holdemanella
1971762	0	0	-inf	0	0	-inf	0	0	-inf	0	0	-inf	0	0	-inf	0	0	-inf	0	0	-inf	0	0	-inf	0	0	-inf	0	0	-inf	0	0	-inf	0	0	-inf	0	0	-inf	0	0	-inf	0	0	-inf	0	0	-inf	0	0	-inf	0	0	-inf	7	7	119.34108908852107	0	0	-inf	0	0	-inf	0	0	-inf	0	0	-inf	0	0	-inf	0	0	-inf	0	0	-inf	0	0	-inf	0	0	-inf	0	0	-inf	0	0	-inf	0	0	-inf	0	0	-inf	0	0	-inf	0	0	-inf	0	0	-inf	0	0	-inf	0	0	-inf	0	0	-inf	0	0	-inf	0	0	-inf	0	0	-inf	0	0	-inf	0	0	-inf	0	0	-inf	0	0	-inf	0	0	-inf	0	0	-inf	0	0	-inf	0	0	-inf	0	0	-inf	0	0	-inf	8	8	198.4767829316745	0	0	-inf	0	0	-inf	0	0	-inf	0	0	-inf	0	0	-inf	0	0	-inf	0	0	-inf	0	0	-inf	0	0	-inf	0	0	-inf	0	0	-inf	0	0	-inf	0	0	-inf	0	0	-inf	0	0	-inf	0	0	-inf	0	0	-inf	0	0	-inf	0	0	-inf	0	0	-inf	0	0	-inf	0	0	-inf	0	0	-inf	0	0	-inf	0	0	-inf	0	0	-inf	0	0	-inf	0	0	-inf	0	0	-inf	0	0	-inf	0	0	-inf	0	0	-inf	0	0	-inf	0	0	-inf	0	0	-inf	0	0	-inf	0	0	-inf	0	0	-inf	0	0	-inf	0	0	-inf	0	0	-inf	0	0	-inf	species	Holdemanella sp.
1573536	0	0	-inf	0	0	-inf	0	0	-inf	0	0	-inf	0	0	-inf	0	0	-inf	0	0	-inf	0	0	-inf	11	0	43.81818181818182	0	0	-inf	0	0	-inf	0	0	-inf	0	0	-inf	0	0	-inf	0	0	-inf	0	0	-inf	0	0	-inf	0	0	-inf	0	0	-inf	0	0	-inf	0	0	-inf	0	0	-inf	0	0	-inf	0	0	-inf	0	0	-inf	0	0	-inf	0	0	-inf	0	0	-inf	0	0	-inf	0	0	-inf	0	0	-inf	7	0	43.714285714285715	0	0	-inf	0	0	-inf	0	0	-inf	0	0	-inf	0	0	-inf	0	0	-inf	0	0	-inf	0	0	-inf	0	0	-inf	0	0	-inf	0	0	-inf	0	0	-inf	0	0	-inf	0	0	-inf	0	0	-inf	0	0	-inf	0	0	-inf	0	0	-inf	0	0	-inf	0	0	-inf	0	0	-inf	0	0	-inf	0	0	-inf	0	0	-inf	0	0	-inf	0	0	-inf	0	0	-inf	0	0	-inf	0	0	-inf	0	0	-inf	0	0	-inf	0	0	-inf	0	0	-inf	0	0	-inf	0	0	-inf	0	0	-inf	0	0	-inf	0	0	-inf	0	0	-inf	9	0	43.333333333333336	0	0	-inf	0	0	-inf	0	0	-inf	0	0	-inf	0	0	-inf	0	0	-inf	0	0	-inf	23	0	43.5306344159924	0	0	-inf	0	0	-inf	0	0	-inf	0	0	-inf	0	0	-inf	0	0	-inf	0	0	-inf	0	0	-inf	0	0	-inf	0	0	-inf	0	0	-inf	0	0	-inf	0	0	-inf	0	0	-inf	genus	Faecalicoccus
1323	0	0	-inf	0	0	-inf	0	0	-inf	0	0	-inf	0	0	-inf	0	0	-inf	0	0	-inf	0	0	-inf	11	0	43.81818181818182	0	0	-inf	0	0	-inf	0	0	-inf	0	0	-inf	0	0	-inf	0	0	-inf	0	0	-inf	0	0	-inf	0	0	-inf	0	0	-inf	0	0	-inf	0	0	-inf	0	0	-inf	0	0	-inf	0	0	-inf	0	0	-inf	0	0	-inf	0	0	-inf	0	0	-inf	0	0	-inf	0	0	-inf	0	0	-inf	7	0	43.714285714285715	0	0	-inf	0	0	-inf	0	0	-inf	0	0	-inf	0	0	-inf	0	0	-inf	0	0	-inf	0	0	-inf	0	0	-inf	0	0	-inf	0	0	-inf	0	0	-inf	0	0	-inf	0	0	-inf	0	0	-inf	0	0	-inf	0	0	-inf	0	0	-inf	0	0	-inf	0	0	-inf	0	0	-inf	0	0	-inf	0	0	-inf	0	0	-inf	0	0	-inf	0	0	-inf	0	0	-inf	0	0	-inf	0	0	-inf	0	0	-inf	0	0	-inf	0	0	-inf	0	0	-inf	0	0	-inf	0	0	-inf	0	0	-inf	0	0	-inf	0	0	-inf	0	0	-inf	9	0	43.333333333333336	0	0	-inf	0	0	-inf	0	0	-inf	0	0	-inf	0	0	-inf	0	0	-inf	0	0	-inf	23	0	43.5306344159924	0	0	-inf	0	0	-inf	0	0	-inf	0	0	-inf	0	0	-inf	0	0	-inf	0	0	-inf	0	0	-inf	0	0	-inf	0	0	-inf	0	0	-inf	0	0	-inf	0	0	-inf	0	0	-inf	species	Faecalicoccus pleomorphus
1123313	0	0	-inf	0	0	-inf	0	0	-inf	0	0	-inf	0	0	-inf	0	0	-inf	0	0	-inf	0	0	-inf	11	11	43.81818181818182	0	0	-inf	0	0	-inf	0	0	-inf	0	0	-inf	0	0	-inf	0	0	-inf	0	0	-inf	0	0	-inf	0	0	-inf	0	0	-inf	0	0	-inf	0	0	-inf	0	0	-inf	0	0	-inf	0	0	-inf	0	0	-inf	0	0	-inf	0	0	-inf	0	0	-inf	0	0	-inf	0	0	-inf	0	0	-inf	7	7	43.714285714285715	0	0	-inf	0	0	-inf	0	0	-inf	0	0	-inf	0	0	-inf	0	0	-inf	0	0	-inf	0	0	-inf	0	0	-inf	0	0	-inf	0	0	-inf	0	0	-inf	0	0	-inf	0	0	-inf	0	0	-inf	0	0	-inf	0	0	-inf	0	0	-inf	0	0	-inf	0	0	-inf	0	0	-inf	0	0	-inf	0	0	-inf	0	0	-inf	0	0	-inf	0	0	-inf	0	0	-inf	0	0	-inf	0	0	-inf	0	0	-inf	0	0	-inf	0	0	-inf	0	0	-inf	0	0	-inf	0	0	-inf	0	0	-inf	0	0	-inf	0	0	-inf	0	0	-inf	9	9	43.333333333333336	0	0	-inf	0	0	-inf	0	0	-inf	0	0	-inf	0	0	-inf	0	0	-inf	0	0	-inf	23	23	43.5306344159924	0	0	-inf	0	0	-inf	0	0	-inf	0	0	-inf	0	0	-inf	0	0	-inf	0	0	-inf	0	0	-inf	0	0	-inf	0	0	-inf	0	0	-inf	0	0	-inf	0	0	-inf	0	0	-inf	strain	Faecalicoccus pleomorphus DSM 20574
1729679	139	0	51.93175102364936	8	0	49.33424772216953	24	0	51.0876716068968	17	0	54.916751290087454	43	0	48.1978287370604	11	0	49.4315518806706	40	0	54.51557409845438	25	0	51.35671863285659	0	0	-inf	44	0	48.52780396028734	76	0	63.9821425574461	49	0	52.36778567019846	41	0	49.7579558134207	0	0	-inf	76	0	55.37779410809233	109	0	51.64198640468166	83	0	58.19414406440726	90	1	65.71065008582674	63	0	74.3059975342145	16	0	59.36984520882501	57	0	71.41946131938147	10	0	71.20331503865785	0	0	-inf	235	0	66.25795119852835	38	0	52.5181178643143	31	0	49.53883765666508	47	2	61.013073840424944	105	0	69.90488568871953	41	0	54.55469422559398	69	0	58.44771124985878	88	0	45.43343377380804	37	0	54.21173194670593	27	1	58.175066852748785	43	0	49.2860828119114	57	1	48.10124091818853	9	0	48.82589070284162	275	0	64.3569697512659	29	0	60.94781398727114	18	0	56.626643673806896	19	0	54.1128405448787	46	0	46.86674038445845	30	0	57.14615305640764	81	0	51.78101940654935	0	0	-inf	84	0	56.107365434912445	61	0	66.58252580586763	127	0	59.88928705904737	0	0	-inf	10	0	79.04174679786497	138	0	55.145283713440136	85	0	54.96528023541053	352	0	82.84159906488325	54	0	62.58107306631048	63	0	58.144168679360675	159	0	60.04484658120407	11	0	54.795571009811994	29	0	53.2354623906891	22	0	56.2125217140827	7	0	48.09693920692177	30	0	45.94800413112819	126	0	68.2933178577997	76	0	55.92541412312216	9	0	44.18159308268461	32	0	62.56619468963648	88	0	54.302775652436914	157	0	49.62494268199743	25	0	55.02487993200241	171	1	60.354735469894045	17	0	52.98016802443228	31	0	53.27543503613587	353	0	91.8668892832117	10	0	63.652344877982564	129	2	62.68163669245077	20	0	56.99322179673132	32	0	53.30809410036778	33	0	52.82299270324091	42	0	52.265371573872656	70	0	60.880806275395955	34	0	51.99636542333664	82	0	55.707475459541115	36	0	57.40209722453965	29	0	55.333703247647215	137	1	52.230017889879996	35	0	53.53055463923156	10	0	53.48793979140693	0	0	-inf	22	0	51.34338030567821	45	0	65.41882719164066	0	0	-inf	23	0	65.50639747953593	14	0	58.268234114676005	0	0	-inf	21	1	52.10834081295568	0	0	-inf	genus	Faecalibaculum
1702221	139	139	51.93175102364936	8	8	49.33424772216953	24	24	51.0876716068968	17	17	54.916751290087454	43	43	48.1978287370604	11	11	49.4315518806706	40	40	54.51557409845438	25	25	51.35671863285659	0	0	-inf	44	44	48.52780396028734	76	76	63.9821425574461	49	49	52.36778567019846	41	41	49.7579558134207	0	0	-inf	76	76	55.37779410809233	109	109	51.64198640468166	83	83	58.19414406440726	89	89	65.92088210926299	63	63	74.3059975342145	16	16	59.36984520882501	57	57	71.41946131938147	10	10	71.20331503865785	0	0	-inf	235	235	66.25795119852835	38	38	52.5181178643143	31	31	49.53883765666508	45	45	60.791432677777166	105	105	69.90488568871953	41	41	54.55469422559398	69	69	58.44771124985878	88	88	45.43343377380804	37	37	54.21173194670593	26	26	58.489492500931426	43	43	49.2860828119114	56	56	48.120905934584755	9	9	48.82589070284162	275	275	64.3569697512659	29	29	60.94781398727114	18	18	56.626643673806896	19	19	54.1128405448787	46	46	46.86674038445845	30	30	57.14615305640764	81	81	51.78101940654935	0	0	-inf	84	84	56.107365434912445	61	61	66.58252580586763	127	127	59.88928705904737	0	0	-inf	10	10	79.04174679786497	138	138	55.145283713440136	85	85	54.96528023541053	352	352	82.84159906488325	54	54	62.58107306631048	63	63	58.144168679360675	159	159	60.04484658120407	11	11	54.795571009811994	29	29	53.2354623906891	22	22	56.2125217140827	7	7	48.09693920692177	30	30	45.94800413112819	126	126	68.2933178577997	76	76	55.92541412312216	9	9	44.18159308268461	32	32	62.56619468963648	88	88	54.302775652436914	157	157	49.62494268199743	25	25	55.02487993200241	170	170	60.44505744324637	17	17	52.98016802443228	31	31	53.27543503613587	353	353	91.8668892832117	10	10	63.652344877982564	127	127	62.54276482933976	20	20	56.99322179673132	32	32	53.30809410036778	33	33	52.82299270324091	42	42	52.265371573872656	70	70	60.880806275395955	34	34	51.99636542333664	82	82	55.707475459541115	36	36	57.40209722453965	29	29	55.333703247647215	136	136	52.07729743318794	35	35	53.53055463923156	10	10	53.48793979140693	0	0	-inf	22	22	51.34338030567821	45	45	65.41882719164066	0	0	-inf	23	23	65.50639747953593	14	14	58.268234114676005	0	0	-inf	20	20	51.81375785360347	0	0	-inf	species	Faecalibaculum rodentium
1918536	109	0	89.89527510775417	86	0	103.12322846172428	2875	0	94.96984193369232	1189	0	96.82875471264903	477	0	96.58746215834859	1055	0	92.71798332673367	509	0	93.30186478750866	335	0	105.5067665552296	308	0	105.41848790067719	594	0	91.85305040966101	371	0	99.24517616696615	97	0	93.91689862664417	934	0	99.54613718465464	52	0	93.5887123728281	846	0	90.6172862098901	1201	0	103.5229642223988	293	0	99.80205925451402	123	0	93.98287470745846	168	0	86.41854983802547	183	0	98.19840801404253	308	0	91.7652182275326	79	0	90.49700105516294	84	0	95.57125036062504	426	0	94.45462729956083	292	0	98.41126110750818	164	0	96.78118813999168	865	0	98.85541172264317	876	0	89.26780828676007	98	0	81.26167362876552	309	0	99.35093400219668	2833	0	108.32699956680656	334	0	99.1888434785979	201	0	99.70940464350097	416	0	99.42402523389634	725	0	100.43216411729803	588	0	135.84285166699115	4683	0	147.59332324152945	37	0	103.74343574497922	271	0	98.67004791370408	201	0	100.86108564183016	178	0	100.56483428603447	308	0	128.1972786612164	179	0	102.13437625414612	100	0	102.81262267346034	165	0	99.57031081731529	176	0	97.92619022205893	319	0	100.17936868409562	332	0	78.08192221188729	109	0	106.77947334098239	424	0	82.71211855229899	50	0	71.8028174020432	4055	0	133.9644071489275	753	0	108.07918930781182	1594	0	91.8494131160098	147	0	80.31501318389675	854	0	111.73376553227514	116	0	101.21363231457144	194	0	98.74831802571107	387	0	85.19906899899374	310	0	96.80292391562028	660	0	98.50127871583096	451	0	102.91564571096947	358	0	95.48265506095954	1473	0	99.25559873262479	221	0	101.10796943274913	1519	0	96.60094449139008	221	0	96.43695697150827	722	0	93.82211854246567	99	0	105.05624842969192	563	0	100.0450256285897	1685	0	129.46111143207716	380	0	92.18902200980024	477	0	100.9944459895381	184	0	118.33469467079651	470	0	105.35917786648136	289	0	105.52186367202499	416	0	99.3232580391706	138	0	90.12496153673212	1055	0	92.14595884671535	224	0	102.45700634975238	243	0	90.66621676816104	113	0	101.74934795275806	1237	0	99.2978585524589	350	0	96.6047867237749	359	0	104.35216486650405	79	0	87.93062559591316	175	0	105.49532471110362	132	0	92.78570314187039	105	0	86.02813828487275	88	0	98.09174153058052	63	0	89.74570113947725	276	0	95.16115390933396	169	0	96.40654088778446	522	0	105.31170553497165	genus	Longicatena
1796635	109	109	89.89527510775417	86	86	103.12322846172428	2875	2875	94.96984193369232	1189	1189	96.82875471264903	477	477	96.58746215834859	1055	1055	92.71798332673367	509	509	93.30186478750866	335	335	105.5067665552296	308	308	105.41848790067719	594	594	91.85305040966101	371	371	99.24517616696615	97	97	93.91689862664417	934	934	99.54613718465464	52	52	93.5887123728281	846	846	90.6172862098901	1201	1201	103.5229642223988	293	293	99.80205925451402	123	123	93.98287470745846	168	168	86.41854983802547	183	183	98.19840801404253	308	308	91.7652182275326	79	79	90.49700105516294	84	84	95.57125036062504	426	426	94.45462729956083	292	292	98.41126110750818	164	164	96.78118813999168	865	865	98.85541172264317	876	876	89.26780828676007	98	98	81.26167362876552	309	309	99.35093400219668	2833	2833	108.32699956680656	334	334	99.1888434785979	201	201	99.70940464350097	416	416	99.42402523389634	725	725	100.43216411729803	588	588	135.84285166699115	4683	4683	147.59332324152945	37	37	103.74343574497922	271	271	98.67004791370408	201	201	100.86108564183016	178	178	100.56483428603447	308	308	128.1972786612164	179	179	102.13437625414612	100	100	102.81262267346034	165	165	99.57031081731529	176	176	97.92619022205893	319	319	100.17936868409562	332	332	78.08192221188729	109	109	106.77947334098239	424	424	82.71211855229899	50	50	71.8028174020432	4055	4055	133.9644071489275	753	753	108.07918930781182	1594	1594	91.8494131160098	147	147	80.31501318389675	854	854	111.73376553227514	116	116	101.21363231457144	194	194	98.74831802571107	387	387	85.19906899899374	310	310	96.80292391562028	660	660	98.50127871583096	451	451	102.91564571096947	358	358	95.48265506095954	1473	1473	99.25559873262479	221	221	101.10796943274913	1519	1519	96.60094449139008	221	221	96.43695697150827	722	722	93.82211854246567	99	99	105.05624842969192	563	563	100.0450256285897	1685	1685	129.46111143207716	380	380	92.18902200980024	477	477	100.9944459895381	184	184	118.33469467079651	470	470	105.35917786648136	289	289	105.52186367202499	416	416	99.3232580391706	138	138	90.12496153673212	1055	1055	92.14595884671535	224	224	102.45700634975238	243	243	90.66621676816104	113	113	101.74934795275806	1237	1237	99.2978585524589	350	350	96.6047867237749	359	359	104.35216486650405	79	79	87.93062559591316	175	175	105.49532471110362	132	132	92.78570314187039	105	105	86.02813828487275	88	88	98.09174153058052	63	63	89.74570113947725	276	276	95.16115390933396	169	169	96.40654088778446	522	522	105.31170553497165	species	Longicatena caecimuris
1918538	1636	0	105.35748967385912	435	0	97.25605557675375	2050	0	105.97761913861589	1727	0	106.19699982178895	880	0	107.43627438839903	5245	0	104.2863382840743	1835	0	104.463824603386	1624	0	108.72587388616945	232	0	98.52806118299048	2243	0	103.53197453198666	598	0	106.9654016395563	618	0	105.18567310373165	1109	0	106.97770985129718	69	0	98.62562813279291	911	0	111.88961346626934	2316	0	113.34167485911091	640	0	116.74882224270587	536	0	110.64623744375085	181	0	99.9057785292349	549	0	110.45701322369723	1476	0	104.67518451601491	279	0	105.75319238887265	597	0	111.12902894557062	1075	0	97.60438075756271	1038	0	100.02336577194436	123	0	104.45606769404361	1275	0	107.40682773118237	1302	0	102.14878327848564	173	0	110.04251509627065	3517	0	111.49487273885092	2609	0	101.5296130132316	508	0	100.06329556040362	830	0	104.3059145336578	551	0	105.34747854984298	3188	0	109.69169557429669	867	0	142.10466546249538	2526	0	151.73595473438854	74	0	99.57792927114343	1160	0	102.95595993114189	1003	0	109.5016000508792	2131	0	100.17393900254068	2994	0	136.27547071963266	456	0	100.19153376997036	1284	0	101.89533130674877	789	0	102.55546533961201	885	0	102.05168130423912	2327	0	107.77892807511	1219	0	108.93018192141207	521	0	116.70563045126025	13387	0	101.98520989972748	742	0	106.32580674720762	3997	0	141.67110653124615	618	0	111.61883089685924	2102	0	105.67578245305768	554	0	100.99527258305952	300	0	109.51294621211004	138	0	106.68188649214217	1011	0	106.81075580880274	3338	0	108.55754361449505	3779	0	103.76527800434204	1881	0	93.2293912950341	791	0	107.84465177379028	578	0	116.80713976543815	1144	0	105.07684092516313	1177	0	108.44229556827081	3554	0	102.06490416390787	1759	0	101.98784758930134	27442	0	104.52299969877686	1991	0	101.54386419508398	568	0	101.40577880312482	3872	0	150.28572135897812	1656	0	105.76304524996614	1491	0	104.92200953620095	514	0	126.08366479767383	489	0	104.34645540271467	1076	0	107.75907170048184	1447	0	104.95524558385618	643	0	108.70545388048782	2899	0	105.20430154141822	3047	0	111.88470476161622	2004	0	103.38590128202111	2602	0	108.44171410653433	1014	0	107.47961719596492	925	0	108.4735010683748	603	0	102.00579450869955	144	0	90.42812816291855	1863	0	103.3117200294665	588	0	99.01593052992847	127	0	109.73485126162969	230	0	98.92382202801045	14	0	81.58395290188486	923	0	98.11962740751962	1612	0	102.4314081878991	4582	0	102.3257471010908	genus	Longibaculum
2636055	1636	0	105.35748967385912	435	0	97.25605557675375	2050	0	105.97761913861589	1727	0	106.19699982178895	880	0	107.43627438839903	5245	0	104.2863382840743	1835	0	104.463824603386	1624	0	108.72587388616945	232	0	98.52806118299048	2243	0	103.53197453198666	598	0	106.9654016395563	618	0	105.18567310373165	1109	0	106.97770985129718	69	0	98.62562813279291	911	0	111.88961346626934	2316	0	113.34167485911091	640	0	116.74882224270587	536	0	110.64623744375085	181	0	99.9057785292349	549	0	110.45701322369723	1476	0	104.67518451601491	279	0	105.75319238887265	597	0	111.12902894557062	1075	0	97.60438075756271	1038	0	100.02336577194436	123	0	104.45606769404361	1275	0	107.40682773118237	1302	0	102.14878327848564	173	0	110.04251509627065	3517	0	111.49487273885092	2609	0	101.5296130132316	508	0	100.06329556040362	830	0	104.3059145336578	551	2	105.34747854984298	3188	0	109.69169557429669	867	0	142.10466546249538	2526	0	151.73595473438854	74	0	99.57792927114343	1160	0	102.95595993114189	1003	0	109.5016000508792	2131	0	100.17393900254068	2994	0	136.27547071963266	456	0	100.19153376997036	1284	0	101.89533130674877	789	0	102.55546533961201	885	0	102.05168130423912	2327	0	107.77892807511	1219	0	108.93018192141207	521	0	116.70563045126025	13387	0	101.98520989972748	742	0	106.32580674720762	3997	1	141.67110653124615	618	0	111.61883089685924	2102	0	105.67578245305768	554	0	100.99527258305952	300	0	109.51294621211004	138	0	106.68188649214217	1011	0	106.81075580880274	3338	0	108.55754361449505	3779	0	103.76527800434204	1881	0	93.2293912950341	791	0	107.84465177379028	578	0	116.80713976543815	1144	0	105.07684092516313	1177	0	108.44229556827081	3554	0	102.06490416390787	1759	1	101.98784758930134	27442	0	104.52299969877686	1991	0	101.54386419508398	568	0	101.40577880312482	3872	0	150.28572135897812	1656	0	105.76304524996614	1491	0	104.92200953620095	514	0	126.08366479767383	489	0	104.34645540271467	1076	0	107.75907170048184	1447	0	104.95524558385618	643	0	108.70545388048782	2899	0	105.20430154141822	3047	0	111.88470476161622	2004	0	103.38590128202111	2602	0	108.44171410653433	1014	0	107.47961719596492	925	0	108.4735010683748	603	0	102.00579450869955	144	0	90.42812816291855	1863	0	103.3117200294665	588	0	99.01593052992847	127	0	109.73485126162969	230	0	98.92382202801045	14	0	81.58395290188486	923	0	98.11962740751962	1612	0	102.4314081878991	4582	0	102.3257471010908	no_rank	unclassified Longibaculum
2584943	1636	1636	105.35748967385912	435	435	97.25605557675375	2050	2050	105.97761913861589	1727	1727	106.19699982178895	880	880	107.43627438839903	5245	5245	104.2863382840743	1835	1835	104.463824603386	1624	1624	108.72587388616945	232	232	98.52806118299048	2243	2243	103.53197453198666	598	598	106.9654016395563	618	618	105.18567310373165	1109	1109	106.97770985129718	69	69	98.62562813279291	911	911	111.88961346626934	2316	2316	113.34167485911091	640	640	116.74882224270587	536	536	110.64623744375085	181	181	99.9057785292349	549	549	110.45701322369723	1476	1476	104.67518451601491	279	279	105.75319238887265	597	597	111.12902894557062	1075	1075	97.60438075756271	1038	1038	100.02336577194436	123	123	104.45606769404361	1275	1275	107.40682773118237	1302	1302	102.14878327848564	173	173	110.04251509627065	3517	3517	111.49487273885092	2609	2609	101.5296130132316	508	508	100.06329556040362	830	830	104.3059145336578	549	549	105.30282792014893	3188	3188	109.69169557429669	867	867	142.10466546249538	2526	2526	151.73595473438854	74	74	99.57792927114343	1160	1160	102.95595993114189	1003	1003	109.5016000508792	2131	2131	100.17393900254068	2994	2994	136.27547071963266	456	456	100.19153376997036	1284	1284	101.89533130674877	789	789	102.55546533961201	885	885	102.05168130423912	2327	2327	107.77892807511	1219	1219	108.93018192141207	521	521	116.70563045126025	13387	13387	101.98520989972748	742	742	106.32580674720762	3996	3996	141.68153473608382	618	618	111.61883089685924	2102	2102	105.67578245305768	554	554	100.99527258305952	300	300	109.51294621211004	138	138	106.68188649214217	1011	1011	106.81075580880274	3338	3338	108.55754361449505	3779	3779	103.76527800434204	1881	1881	93.2293912950341	791	791	107.84465177379028	578	578	116.80713976543815	1144	1144	105.07684092516313	1177	1177	108.44229556827081	3554	3554	102.06490416390787	1758	1758	101.99125364595054	27442	27442	104.52299969877686	1991	1991	101.54386419508398	568	568	101.40577880312482	3872	3872	150.28572135897812	1656	1656	105.76304524996614	1491	1491	104.92200953620095	514	514	126.08366479767383	489	489	104.34645540271467	1076	1076	107.75907170048184	1447	1447	104.95524558385618	643	643	108.70545388048782	2899	2899	105.20430154141822	3047	3047	111.88470476161622	2004	2004	103.38590128202111	2602	2602	108.44171410653433	1014	1014	107.47961719596492	925	925	108.4735010683748	603	603	102.00579450869955	144	144	90.42812816291855	1863	1863	103.3117200294665	588	588	99.01593052992847	127	127	109.73485126162969	230	230	98.92382202801045	14	14	81.58395290188486	923	923	98.11962740751962	1612	1612	102.4314081878991	4582	4582	102.3257471010908	species	Longibaculum sp. KGMB06250
1924110	0	0	-inf	0	0	-inf	0	0	-inf	0	0	-inf	0	0	-inf	0	0	-inf	0	0	-inf	0	0	-inf	0	0	-inf	0	0	-inf	0	0	-inf	0	0	-inf	0	0	-inf	0	0	-inf	0	0	-inf	0	0	-inf	0	0	-inf	0	0	-inf	0	0	-inf	9	0	90.8894080883515	0	0	-inf	0	0	-inf	0	0	-inf	0	0	-inf	0	0	-inf	0	0	-inf	0	0	-inf	0	0	-inf	0	0	-inf	0	0	-inf	0	0	-inf	0	0	-inf	0	0	-inf	0	0	-inf	0	0	-inf	0	0	-inf	0	0	-inf	0	0	-inf	0	0	-inf	0	0	-inf	0	0	-inf	0	0	-inf	0	0	-inf	0	0	-inf	0	0	-inf	0	0	-inf	0	0	-inf	0	0	-inf	0	0	-inf	0	0	-inf	0	0	-inf	0	0	-inf	0	0	-inf	0	0	-inf	0	0	-inf	0	0	-inf	0	0	-inf	0	0	-inf	0	0	-inf	0	0	-inf	0	0	-inf	0	0	-inf	0	0	-inf	0	0	-inf	0	0	-inf	0	0	-inf	0	0	-inf	0	0	-inf	0	0	-inf	0	0	-inf	0	0	-inf	0	0	-inf	0	0	-inf	0	0	-inf	0	0	-inf	0	0	-inf	0	0	-inf	0	0	-inf	0	0	-inf	0	0	-inf	0	0	-inf	0	0	-inf	0	0	-inf	0	0	-inf	0	0	-inf	0	0	-inf	0	0	-inf	0	0	-inf	0	0	-inf	0	0	-inf	0	0	-inf	0	0	-inf	0	0	-inf	0	0	-inf	genus	Massilimicrobiota
1924112	0	0	-inf	0	0	-inf	0	0	-inf	0	0	-inf	0	0	-inf	0	0	-inf	0	0	-inf	0	0	-inf	0	0	-inf	0	0	-inf	0	0	-inf	0	0	-inf	0	0	-inf	0	0	-inf	0	0	-inf	0	0	-inf	0	0	-inf	0	0	-inf	0	0	-inf	9	0	90.8894080883515	0	0	-inf	0	0	-inf	0	0	-inf	0	0	-inf	0	0	-inf	0	0	-inf	0	0	-inf	0	0	-inf	0	0	-inf	0	0	-inf	0	0	-inf	0	0	-inf	0	0	-inf	0	0	-inf	0	0	-inf	0	0	-inf	0	0	-inf	0	0	-inf	0	0	-inf	0	0	-inf	0	0	-inf	0	0	-inf	0	0	-inf	0	0	-inf	0	0	-inf	0	0	-inf	0	0	-inf	0	0	-inf	0	0	-inf	0	0	-inf	0	0	-inf	0	0	-inf	0	0	-inf	0	0	-inf	0	0	-inf	0	0	-inf	0	0	-inf	0	0	-inf	0	0	-inf	0	0	-inf	0	0	-inf	0	0	-inf	0	0	-inf	0	0	-inf	0	0	-inf	0	0	-inf	0	0	-inf	0	0	-inf	0	0	-inf	0	0	-inf	0	0	-inf	0	0	-inf	0	0	-inf	0	0	-inf	0	0	-inf	0	0	-inf	0	0	-inf	0	0	-inf	0	0	-inf	0	0	-inf	0	0	-inf	0	0	-inf	0	0	-inf	0	0	-inf	0	0	-inf	0	0	-inf	0	0	-inf	0	0	-inf	0	0	-inf	0	0	-inf	0	0	-inf	0	0	-inf	0	0	-inf	0	0	-inf	no_rank	environmental samples
1924113	0	0	-inf	0	0	-inf	0	0	-inf	0	0	-inf	0	0	-inf	0	0	-inf	0	0	-inf	0	0	-inf	0	0	-inf	0	0	-inf	0	0	-inf	0	0	-inf	0	0	-inf	0	0	-inf	0	0	-inf	0	0	-inf	0	0	-inf	0	0	-inf	0	0	-inf	9	9	90.8894080883515	0	0	-inf	0	0	-inf	0	0	-inf	0	0	-inf	0	0	-inf	0	0	-inf	0	0	-inf	0	0	-inf	0	0	-inf	0	0	-inf	0	0	-inf	0	0	-inf	0	0	-inf	0	0	-inf	0	0	-inf	0	0	-inf	0	0	-inf	0	0	-inf	0	0	-inf	0	0	-inf	0	0	-inf	0	0	-inf	0	0	-inf	0	0	-inf	0	0	-inf	0	0	-inf	0	0	-inf	0	0	-inf	0	0	-inf	0	0	-inf	0	0	-inf	0	0	-inf	0	0	-inf	0	0	-inf	0	0	-inf	0	0	-inf	0	0	-inf	0	0	-inf	0	0	-inf	0	0	-inf	0	0	-inf	0	0	-inf	0	0	-inf	0	0	-inf	0	0	-inf	0	0	-inf	0	0	-inf	0	0	-inf	0	0	-inf	0	0	-inf	0	0	-inf	0	0	-inf	0	0	-inf	0	0	-inf	0	0	-inf	0	0	-inf	0	0	-inf	0	0	-inf	0	0	-inf	0	0	-inf	0	0	-inf	0	0	-inf	0	0	-inf	0	0	-inf	0	0	-inf	0	0	-inf	0	0	-inf	0	0	-inf	0	0	-inf	0	0	-inf	0	0	-inf	0	0	-inf	0	0	-inf	0	0	-inf	species	uncultured Massilimicrobiota sp.
1929045	0	0	-inf	0	0	-inf	0	0	-inf	0	0	-inf	0	0	-inf	0	0	-inf	0	0	-inf	0	0	-inf	0	0	-inf	0	0	-inf	0	0	-inf	0	0	-inf	0	0	-inf	0	0	-inf	0	0	-inf	0	0	-inf	0	0	-inf	0	0	-inf	0	0	-inf	0	0	-inf	0	0	-inf	0	0	-inf	0	0	-inf	0	0	-inf	0	0	-inf	0	0	-inf	0	0	-inf	0	0	-inf	0	0	-inf	0	0	-inf	0	0	-inf	0	0	-inf	0	0	-inf	0	0	-inf	0	0	-inf	0	0	-inf	0	0	-inf	0	0	-inf	0	0	-inf	0	0	-inf	0	0	-inf	0	0	-inf	0	0	-inf	0	0	-inf	0	0	-inf	0	0	-inf	0	0	-inf	0	0	-inf	0	0	-inf	0	0	-inf	0	0	-inf	14	4	158.69556086234314	0	0	-inf	0	0	-inf	0	0	-inf	0	0	-inf	0	0	-inf	0	0	-inf	0	0	-inf	0	0	-inf	0	0	-inf	0	0	-inf	0	0	-inf	0	0	-inf	0	0	-inf	0	0	-inf	0	0	-inf	0	0	-inf	0	0	-inf	0	0	-inf	0	0	-inf	0	0	-inf	0	0	-inf	0	0	-inf	0	0	-inf	0	0	-inf	0	0	-inf	0	0	-inf	0	0	-inf	0	0	-inf	0	0	-inf	0	0	-inf	0	0	-inf	0	0	-inf	0	0	-inf	0	0	-inf	0	0	-inf	0	0	-inf	0	0	-inf	0	0	-inf	0	0	-inf	0	0	-inf	0	0	-inf	0	0	-inf	genus	Traorella
2623686	0	0	-inf	0	0	-inf	0	0	-inf	0	0	-inf	0	0	-inf	0	0	-inf	0	0	-inf	0	0	-inf	0	0	-inf	0	0	-inf	0	0	-inf	0	0	-inf	0	0	-inf	0	0	-inf	0	0	-inf	0	0	-inf	0	0	-inf	0	0	-inf	0	0	-inf	0	0	-inf	0	0	-inf	0	0	-inf	0	0	-inf	0	0	-inf	0	0	-inf	0	0	-inf	0	0	-inf	0	0	-inf	0	0	-inf	0	0	-inf	0	0	-inf	0	0	-inf	0	0	-inf	0	0	-inf	0	0	-inf	0	0	-inf	0	0	-inf	0	0	-inf	0	0	-inf	0	0	-inf	0	0	-inf	0	0	-inf	0	0	-inf	0	0	-inf	0	0	-inf	0	0	-inf	0	0	-inf	0	0	-inf	0	0	-inf	0	0	-inf	0	0	-inf	10	0	168.27531593907324	0	0	-inf	0	0	-inf	0	0	-inf	0	0	-inf	0	0	-inf	0	0	-inf	0	0	-inf	0	0	-inf	0	0	-inf	0	0	-inf	0	0	-inf	0	0	-inf	0	0	-inf	0	0	-inf	0	0	-inf	0	0	-inf	0	0	-inf	0	0	-inf	0	0	-inf	0	0	-inf	0	0	-inf	0	0	-inf	0	0	-inf	0	0	-inf	0	0	-inf	0	0	-inf	0	0	-inf	0	0	-inf	0	0	-inf	0	0	-inf	0	0	-inf	0	0	-inf	0	0	-inf	0	0	-inf	0	0	-inf	0	0	-inf	0	0	-inf	0	0	-inf	0	0	-inf	0	0	-inf	0	0	-inf	0	0	-inf	no_rank	unclassified Traorella
2661914	0	0	-inf	0	0	-inf	0	0	-inf	0	0	-inf	0	0	-inf	0	0	-inf	0	0	-inf	0	0	-inf	0	0	-inf	0	0	-inf	0	0	-inf	0	0	-inf	0	0	-inf	0	0	-inf	0	0	-inf	0	0	-inf	0	0	-inf	0	0	-inf	0	0	-inf	0	0	-inf	0	0	-inf	0	0	-inf	0	0	-inf	0	0	-inf	0	0	-inf	0	0	-inf	0	0	-inf	0	0	-inf	0	0	-inf	0	0	-inf	0	0	-inf	0	0	-inf	0	0	-inf	0	0	-inf	0	0	-inf	0	0	-inf	0	0	-inf	0	0	-inf	0	0	-inf	0	0	-inf	0	0	-inf	0	0	-inf	0	0	-inf	0	0	-inf	0	0	-inf	0	0	-inf	0	0	-inf	0	0	-inf	0	0	-inf	0	0	-inf	0	0	-inf	10	10	168.27531593907324	0	0	-inf	0	0	-inf	0	0	-inf	0	0	-inf	0	0	-inf	0	0	-inf	0	0	-inf	0	0	-inf	0	0	-inf	0	0	-inf	0	0	-inf	0	0	-inf	0	0	-inf	0	0	-inf	0	0	-inf	0	0	-inf	0	0	-inf	0	0	-inf	0	0	-inf	0	0	-inf	0	0	-inf	0	0	-inf	0	0	-inf	0	0	-inf	0	0	-inf	0	0	-inf	0	0	-inf	0	0	-inf	0	0	-inf	0	0	-inf	0	0	-inf	0	0	-inf	0	0	-inf	0	0	-inf	0	0	-inf	0	0	-inf	0	0	-inf	0	0	-inf	0	0	-inf	0	0	-inf	0	0	-inf	0	0	-inf	species	Traorella sp. mt218
2678885	1703	0	102.92297459032	488	0	99.00740892505489	2549	0	103.05751623228963	1579	0	96.24125346629567	1141	0	99.27972601131941	7024	0	101.13035983911548	1698	0	106.12937571735304	986	0	100.36765831281487	83	0	86.08593235599997	2446	0	101.44414476828905	305	0	87.12148799804297	746	0	101.07413495951624	1000	0	99.00293043849065	52	0	98.90757042246432	486	0	101.30551055499504	1668	0	102.2618895927083	227	0	89.48574470624179	310	0	103.51340538367594	192	0	75.15254199822897	279	0	89.57688406753883	1969	0	104.14270731826399	157	0	98.41604932857706	297	0	95.57963261400643	626	0	98.23058955842278	508	0	87.55796261412249	105	0	102.61427230515083	650	0	100.21399378182872	1491	0	101.59594199940392	28	0	78.80234848016279	536	0	92.97615011591098	3140	0	93.55191279891855	317	0	93.21229822870616	570	0	96.25433801202145	819	0	94.14967068950283	543	0	86.58609109579534	597	0	137.31487046182974	1175	0	123.86247406331444	74	0	102.2011484770376	1500	0	102.70285751425605	479	0	92.97541861326913	1947	0	99.52809495876379	2342	0	136.95012720550602	503	0	96.06120696554436	1217	0	101.22731974675466	692	0	98.32890252682773	495	0	98.30280771590809	1930	0	103.48125055808184	1220	0	100.33179658647958	351	0	103.05544391604873	12679	0	101.69678845876795	806	0	96.84439957874731	7074	0	146.4252916901618	727	0	100.0413474068567	1670	0	100.53018235501769	344	0	88.31108982185793	115	0	84.65884496685165	200	0	97.19797680066753	610	0	99.17721221457691	4328	0	103.25006331232045	3908	0	105.03165746690549	1771	0	96.51261286124259	549	0	96.92338158421882	91	0	86.39432775364958	794	0	101.05600361547013	984	0	99.84145106924807	1966	0	100.85036209637853	1707	0	99.54756846061561	40200	0	103.05151230368894	2308	0	99.11168136568533	686	0	101.62623428409094	1858	0	128.191870465902	1762	0	101.142114504466	1376	0	101.2077303981499	311	0	112.10497583525044	944	0	94.89113168495841	725	0	97.00711060422685	1171	0	97.48677084182307	306	0	95.69340857726937	2672	0	104.71509651467191	1117	0	101.18254191837991	1949	0	103.0106253125578	2096	0	104.0593395922197	695	0	100.07310612861107	565	0	92.89103906486953	558	0	94.08514184384262	19	0	91.96391960071281	2074	0	102.67333193351037	641	0	98.88273346518916	73	0	97.86643255304266	163	0	98.81306343406517	61	0	87.54013127417252	796	0	100.19131951978257	1529	0	102.90156246520714	4339	0	103.05177251055551	genus	Faecalibacillus
1982626	1703	1703	102.92297459032	488	488	99.00740892505489	2549	2549	103.05751623228963	1579	1579	96.24125346629567	1141	1141	99.27972601131941	7024	7024	101.13035983911548	1698	1698	106.12937571735304	986	986	100.36765831281487	83	83	86.08593235599997	2446	2446	101.44414476828905	305	305	87.12148799804297	746	746	101.07413495951624	1000	1000	99.00293043849065	52	52	98.90757042246432	486	486	101.30551055499504	1668	1668	102.2618895927083	227	227	89.48574470624179	310	310	103.51340538367594	192	192	75.15254199822897	279	279	89.57688406753883	1969	1969	104.14270731826399	157	157	98.41604932857706	297	297	95.57963261400643	626	626	98.23058955842278	508	508	87.55796261412249	105	105	102.61427230515083	650	650	100.21399378182872	1491	1491	101.59594199940392	28	28	78.80234848016279	536	536	92.97615011591098	3140	3140	93.55191279891855	317	317	93.21229822870616	570	570	96.25433801202145	819	819	94.14967068950283	543	543	86.58609109579534	597	597	137.31487046182974	1175	1175	123.86247406331444	74	74	102.2011484770376	1500	1500	102.70285751425605	479	479	92.97541861326913	1947	1947	99.52809495876379	2342	2342	136.95012720550602	503	503	96.06120696554436	1217	1217	101.22731974675466	692	692	98.32890252682773	495	495	98.30280771590809	1930	1930	103.48125055808184	1220	1220	100.33179658647958	351	351	103.05544391604873	12679	12679	101.69678845876795	806	806	96.84439957874731	7074	7074	146.4252916901618	727	727	100.0413474068567	1670	1670	100.53018235501769	344	344	88.31108982185793	115	115	84.65884496685165	200	200	97.19797680066753	610	610	99.17721221457691	4328	4328	103.25006331232045	3908	3908	105.03165746690549	1771	1771	96.51261286124259	549	549	96.92338158421882	91	91	86.39432775364958	794	794	101.05600361547013	984	984	99.84145106924807	1966	1966	100.85036209637853	1707	1707	99.54756846061561	40200	40200	103.05151230368894	2308	2308	99.11168136568533	686	686	101.62623428409094	1858	1858	128.191870465902	1762	1762	101.142114504466	1376	1376	101.2077303981499	311	311	112.10497583525044	944	944	94.89113168495841	725	725	97.00711060422685	1171	1171	97.48677084182307	306	306	95.69340857726937	2672	2672	104.71509651467191	1117	1117	101.18254191837991	1949	1949	103.0106253125578	2096	2096	104.0593395922197	695	695	100.07310612861107	565	565	92.89103906486953	558	558	94.08514184384262	19	19	91.96391960071281	2074	2074	102.67333193351037	641	641	98.88273346518916	73	73	97.86643255304266	163	163	98.81306343406517	61	61	87.54013127417252	796	796	100.19131951978257	1529	1529	102.90156246520714	4339	4339	103.05177251055551	species	Faecalibacillus intestinalis
2679910	11	0	57.87716057720233	0	0	-inf	16	0	59.29711838815191	83	0	73.06317424189648	17	0	66.32373273670777	41	0	53.087514647296366	303	0	76.38942152537292	35	0	57.432632930235656	11	0	76.27598952051947	18	0	63.749814560371945	37	0	65.59794255524305	21	0	81.87271302462098	24	0	67.57912320696417	17	0	59.42326916835448	49	0	67.83792719183012	51	0	77.8876140606585	29	0	59.61068327306328	9	0	50.384830353535534	23	0	59.32081418073431	31	0	60.4167797168267	14	0	64.13311267815519	13	0	69.2708120671534	10	0	71.67484435805308	41	0	61.67301529402322	18	0	61.94299685709463	0	0	-inf	35	0	73.90837158266454	46	0	70.0750866984933	10	0	80.53893155386523	65	0	75.29085754984389	21	0	73.85547120803926	25	0	76.68669584568391	38	0	67.05872767314825	50	0	55.63182103948306	13	0	65.52199026933316	25	0	67.52285567739602	106	0	71.06342762851739	0	0	-inf	23	0	58.034825840011315	33	0	76.60501839724894	104	0	58.306214498923325	43	0	75.62479635940069	64	0	78.63789799696968	9	0	76.83339336973428	9	0	58.661409382263976	13	0	68.09249320017491	35	0	87.312083551284	15	0	90.83663129339047	66	0	69.91429152611607	29	0	61.52209532758924	64	0	50.46888653399306	263	0	64.75515948212623	65	0	71.90866696898149	113	0	79.13611169393049	71	0	77.68386754779951	19	0	52.65886871479995	7	0	49.2818821314946	11	0	91.64303297466117	23	0	65.23052903533085	49	0	95.21055695406365	63	0	65.7468055581684	56	0	76.59790720076025	13	0	75.8595355549534	83	0	54.45081507774558	18	0	61.84708352839931	120	0	84.25481666878441	52	0	67.87591940929109	56	0	51.76862293744222	10	0	65.57997086062612	22	0	66.11874268973939	182	0	65.56107857770638	11	0	84.29496773374419	20	0	63.56573745366499	16	0	82.78810885000199	27	0	75.59878463206812	29	0	61.6171285726886	68	0	71.36412242490789	21	0	73.09771611407851	174	0	67.51788572319668	328	0	76.80991028500515	19	0	75.09485856720097	58	0	53.82219178699631	18	0	69.26667832899749	39	0	66.79053180587928	15	0	50.54804202557359	30	0	42.547014997208265	21	0	63.38730316157183	44	0	62.58631789861488	12	0	69.5597908825569	0	0	-inf	12	0	62.36193641228874	11	0	77.36363636363636	28	0	56.31165993155827	75	0	59.356371247198034	genus	Intestinibaculum
2487118	11	11	57.87716057720233	0	0	-inf	16	16	59.29711838815191	83	83	73.06317424189648	17	17	66.32373273670777	41	41	53.087514647296366	303	303	76.38942152537292	35	35	57.432632930235656	11	11	76.27598952051947	18	18	63.749814560371945	37	37	65.59794255524305	21	21	81.87271302462098	24	24	67.57912320696417	17	17	59.42326916835448	49	49	67.83792719183012	51	51	77.8876140606585	29	29	59.61068327306328	9	9	50.384830353535534	23	23	59.32081418073431	31	31	60.4167797168267	14	14	64.13311267815519	13	13	69.2708120671534	10	10	71.67484435805308	41	41	61.67301529402322	18	18	61.94299685709463	0	0	-inf	35	35	73.90837158266454	46	46	70.0750866984933	10	10	80.53893155386523	65	65	75.29085754984389	21	21	73.85547120803926	25	25	76.68669584568391	38	38	67.05872767314825	50	50	55.63182103948306	13	13	65.52199026933316	25	25	67.52285567739602	106	106	71.06342762851739	0	0	-inf	23	23	58.034825840011315	33	33	76.60501839724894	104	104	58.306214498923325	43	43	75.62479635940069	64	64	78.63789799696968	9	9	76.83339336973428	9	9	58.661409382263976	13	13	68.09249320017491	35	35	87.312083551284	15	15	90.83663129339047	66	66	69.91429152611607	29	29	61.52209532758924	64	64	50.46888653399306	263	263	64.75515948212623	65	65	71.90866696898149	113	113	79.13611169393049	71	71	77.68386754779951	19	19	52.65886871479995	7	7	49.2818821314946	11	11	91.64303297466117	23	23	65.23052903533085	49	49	95.21055695406365	63	63	65.7468055581684	56	56	76.59790720076025	13	13	75.8595355549534	83	83	54.45081507774558	18	18	61.84708352839931	120	120	84.25481666878441	52	52	67.87591940929109	56	56	51.76862293744222	10	10	65.57997086062612	22	22	66.11874268973939	182	182	65.56107857770638	11	11	84.29496773374419	20	20	63.56573745366499	16	16	82.78810885000199	27	27	75.59878463206812	29	29	61.6171285726886	68	68	71.36412242490789	21	21	73.09771611407851	174	174	67.51788572319668	328	328	76.80991028500515	19	19	75.09485856720097	58	58	53.82219178699631	18	18	69.26667832899749	39	39	66.79053180587928	15	15	50.54804202557359	30	30	42.547014997208265	21	21	63.38730316157183	44	44	62.58631789861488	12	12	69.5597908825569	0	0	-inf	12	12	62.36193641228874	11	11	77.36363636363636	28	28	56.31165993155827	75	75	59.356371247198034	species	Intestinibaculum porci
2749267	360	0	91.03539249186281	157	0	81.56570503720351	1722	0	81.21527642883575	306	0	83.65691091214029	519	0	96.1881133836117	68620	0	110.78570274398056	313	0	92.11997432625841	228	0	90.87287447538554	1073	0	93.57950609954948	818	0	85.92496921316639	336	0	88.62937711146782	203	0	89.18140982740486	455	0	89.70985085021178	246	0	103.05104306881452	554	0	80.57568864573727	1048	0	85.1925520317835	326	0	82.57217877671252	456	0	96.40403671588263	82	0	86.61381991360467	1748	0	111.7535417113133	420	0	94.01056916543507	79	0	84.85214324526487	185	0	90.38893926958731	299	0	87.45015146314738	259	0	89.59145777141903	60	0	82.5697344663799	288	0	84.73751754784756	608	0	82.85284186942536	169	0	89.88479187018335	732	0	86.67043187411774	830	0	88.68400875387066	172	0	82.69206784466624	149	0	83.23492479346395	505	0	89.4299859828215	659	0	92.1620302112039	290	0	111.1170043579158	547	0	96.20011583459645	86	0	88.39972496266314	248	0	84.6278997644464	413	0	86.87518452740117	383	0	85.12755548953325	372	0	106.0765625751793	160	0	86.74928015341304	280	0	77.47635644039184	241	0	91.77680432558054	261	0	82.61897273584258	521	0	100.36659962969581	305	0	96.25448602304853	65	0	83.49745029768465	1751	0	83.55413468219606	451	0	83.45459590031854	951	0	110.6267337753297	175	0	79.45659464757614	541	0	91.11297802949552	126	0	74.34763340474292	285	0	89.34592359618283	385	0	104.60663645691733	178	0	84.1218989826843	446	0	89.59432089818358	9598	0	108.99307054452014	5862	0	94.2555641087109	290	0	82.17263729881488	251	0	83.73497002214759	267	0	86.85880008981513	1877	0	110.78601076146144	522	0	84.3141681526545	972	0	91.20145228117681	619	0	92.21846670009434	137	0	88.86137238459877	351	0	93.45725210582424	1976	0	108.94901258243951	376	0	75.92936084030039	775	0	78.62455432193467	122	0	96.8003458639501	556	0	83.3354996265342	158	0	85.06081433149637	680	0	89.75773731560963	217	0	91.25440385223635	435	0	88.52339576805632	920	0	88.28095594588831	325	0	84.33758272599118	133	0	85.34511705289238	563	0	78.10790489958667	290	0	85.36503725377398	656	0	82.16660959901927	227	0	85.42030416058238	609	0	86.11472238957973	91	0	83.43483215569742	32	0	84.87274438645564	42	0	84.32754619131742	241	0	85.67157940464452	167	0	100.64235596992398	658	0	82.80091796920993	1336	0	94.05187681164124	genus	Amedibacterium
2583452	360	360	91.03539249186281	157	157	81.56570503720351	1722	1722	81.21527642883575	306	306	83.65691091214029	519	519	96.1881133836117	68620	68620	110.78570274398056	313	313	92.11997432625841	228	228	90.87287447538554	1073	1073	93.57950609954948	818	818	85.92496921316639	336	336	88.62937711146782	203	203	89.18140982740486	455	455	89.70985085021178	246	246	103.05104306881452	554	554	80.57568864573727	1048	1048	85.1925520317835	326	326	82.57217877671252	456	456	96.40403671588263	82	82	86.61381991360467	1748	1748	111.7535417113133	420	420	94.01056916543507	79	79	84.85214324526487	185	185	90.38893926958731	299	299	87.45015146314738	259	259	89.59145777141903	60	60	82.5697344663799	288	288	84.73751754784756	608	608	82.85284186942536	169	169	89.88479187018335	732	732	86.67043187411774	830	830	88.68400875387066	172	172	82.69206784466624	149	149	83.23492479346395	505	505	89.4299859828215	659	659	92.1620302112039	290	290	111.1170043579158	547	547	96.20011583459645	86	86	88.39972496266314	248	248	84.6278997644464	413	413	86.87518452740117	383	383	85.12755548953325	372	372	106.0765625751793	160	160	86.74928015341304	280	280	77.47635644039184	241	241	91.77680432558054	261	261	82.61897273584258	521	521	100.36659962969581	305	305	96.25448602304853	65	65	83.49745029768465	1751	1751	83.55413468219606	451	451	83.45459590031854	951	951	110.6267337753297	175	175	79.45659464757614	541	541	91.11297802949552	126	126	74.34763340474292	285	285	89.34592359618283	385	385	104.60663645691733	178	178	84.1218989826843	446	446	89.59432089818358	9598	9598	108.99307054452014	5862	5862	94.2555641087109	290	290	82.17263729881488	251	251	83.73497002214759	267	267	86.85880008981513	1877	1877	110.78601076146144	522	522	84.3141681526545	972	972	91.20145228117681	619	619	92.21846670009434	137	137	88.86137238459877	351	351	93.45725210582424	1976	1976	108.94901258243951	376	376	75.92936084030039	775	775	78.62455432193467	122	122	96.8003458639501	556	556	83.3354996265342	158	158	85.06081433149637	680	680	89.75773731560963	217	217	91.25440385223635	435	435	88.52339576805632	920	920	88.28095594588831	325	325	84.33758272599118	133	133	85.34511705289238	563	563	78.10790489958667	290	290	85.36503725377398	656	656	82.16660959901927	227	227	85.42030416058238	609	609	86.11472238957973	91	91	83.43483215569742	32	32	84.87274438645564	42	42	84.32754619131742	241	241	85.67157940464452	167	167	100.64235596992398	658	658	82.80091796920993	1336	1336	94.05187681164124	species	Amedibacterium intestinale
2749846	0	0	-inf	0	0	-inf	0	0	-inf	0	0	-inf	0	0	-inf	0	0	-inf	0	0	-inf	0	0	-inf	0	0	-inf	9	0	97.00051919946262	0	0	-inf	0	0	-inf	0	0	-inf	0	0	-inf	0	0	-inf	0	0	-inf	0	0	-inf	0	0	-inf	0	0	-inf	0	0	-inf	0	0	-inf	0	0	-inf	0	0	-inf	0	0	-inf	0	0	-inf	0	0	-inf	0	0	-inf	0	0	-inf	0	0	-inf	0	0	-inf	0	0	-inf	0	0	-inf	0	0	-inf	0	0	-inf	0	0	-inf	0	0	-inf	0	0	-inf	0	0	-inf	0	0	-inf	0	0	-inf	0	0	-inf	0	0	-inf	0	0	-inf	0	0	-inf	0	0	-inf	0	0	-inf	0	0	-inf	0	0	-inf	0	0	-inf	0	0	-inf	0	0	-inf	0	0	-inf	0	0	-inf	0	0	-inf	0	0	-inf	0	0	-inf	0	0	-inf	0	0	-inf	0	0	-inf	0	0	-inf	0	0	-inf	0	0	-inf	0	0	-inf	0	0	-inf	0	0	-inf	0	0	-inf	0	0	-inf	0	0	-inf	0	0	-inf	0	0	-inf	0	0	-inf	0	0	-inf	0	0	-inf	0	0	-inf	0	0	-inf	0	0	-inf	0	0	-inf	0	0	-inf	0	0	-inf	0	0	-inf	0	0	-inf	0	0	-inf	0	0	-inf	0	0	-inf	0	0	-inf	0	0	-inf	0	0	-inf	0	0	-inf	0	0	-inf	0	0	-inf	0	0	-inf	0	0	-inf	0	0	-inf	0	0	-inf	genus	Amedibacillus
31971	0	0	-inf	0	0	-inf	0	0	-inf	0	0	-inf	0	0	-inf	0	0	-inf	0	0	-inf	0	0	-inf	0	0	-inf	9	9	97.00051919946262	0	0	-inf	0	0	-inf	0	0	-inf	0	0	-inf	0	0	-inf	0	0	-inf	0	0	-inf	0	0	-inf	0	0	-inf	0	0	-inf	0	0	-inf	0	0	-inf	0	0	-inf	0	0	-inf	0	0	-inf	0	0	-inf	0	0	-inf	0	0	-inf	0	0	-inf	0	0	-inf	0	0	-inf	0	0	-inf	0	0	-inf	0	0	-inf	0	0	-inf	0	0	-inf	0	0	-inf	0	0	-inf	0	0	-inf	0	0	-inf	0	0	-inf	0	0	-inf	0	0	-inf	0	0	-inf	0	0	-inf	0	0	-inf	0	0	-inf	0	0	-inf	0	0	-inf	0	0	-inf	0	0	-inf	0	0	-inf	0	0	-inf	0	0	-inf	0	0	-inf	0	0	-inf	0	0	-inf	0	0	-inf	0	0	-inf	0	0	-inf	0	0	-inf	0	0	-inf	0	0	-inf	0	0	-inf	0	0	-inf	0	0	-inf	0	0	-inf	0	0	-inf	0	0	-inf	0	0	-inf	0	0	-inf	0	0	-inf	0	0	-inf	0	0	-inf	0	0	-inf	0	0	-inf	0	0	-inf	0	0	-inf	0	0	-inf	0	0	-inf	0	0	-inf	0	0	-inf	0	0	-inf	0	0	-inf	0	0	-inf	0	0	-inf	0	0	-inf	0	0	-inf	0	0	-inf	0	0	-inf	0	0	-inf	0	0	-inf	0	0	-inf	0	0	-inf	species	Amedibacillus dolichus
2943184	0	0	-inf	0	0	-inf	0	0	-inf	0	0	-inf	0	0	-inf	8	0	42.375	10	0	41.1	0	0	-inf	0	0	-inf	0	0	-inf	36	0	73.24973689813409	0	0	-inf	12	0	42.51008252694653	9	0	54.47806153789942	0	0	-inf	0	0	-inf	14	0	41.79134753780854	0	0	-inf	0	0	-inf	59	0	66.66627538699481	0	0	-inf	0	0	-inf	0	0	-inf	0	0	-inf	15	0	55.41344695744011	0	0	-inf	8	0	45.153882032022075	0	0	-inf	0	0	-inf	0	0	-inf	0	0	-inf	0	0	-inf	0	0	-inf	8	0	48.45250644892796	13	0	49.51502897364408	0	0	-inf	11	0	50.59496630827401	0	0	-inf	0	0	-inf	0	0	-inf	0	0	-inf	8	0	53.43445562250682	0	0	-inf	0	0	-inf	0	0	-inf	0	0	-inf	0	0	-inf	0	0	-inf	0	0	-inf	0	0	-inf	0	0	-inf	0	0	-inf	0	0	-inf	0	0	-inf	10	0	62.4	0	0	-inf	0	0	-inf	0	0	-inf	0	0	-inf	0	0	-inf	17	0	61.39823680142549	0	0	-inf	0	0	-inf	0	0	-inf	0	0	-inf	0	0	-inf	0	0	-inf	20	0	49.35017205924176	0	0	-inf	0	0	-inf	28	0	67.95681014702166	0	0	-inf	0	0	-inf	0	0	-inf	0	0	-inf	0	0	-inf	0	0	-inf	14	0	58.36583571306783	13	0	48.53846153846154	0	0	-inf	0	0	-inf	10	0	61.62613360833692	8	0	40.75	22	0	43.09090909090909	9	0	49.888888888888886	0	0	-inf	0	0	-inf	0	0	-inf	0	0	-inf	0	0	-inf	0	0	-inf	0	0	-inf	0	0	-inf	0	0	-inf	genus	Tannockella
2899121	0	0	-inf	0	0	-inf	0	0	-inf	0	0	-inf	0	0	-inf	8	8	42.375	10	10	41.1	0	0	-inf	0	0	-inf	0	0	-inf	36	36	73.24973689813409	0	0	-inf	12	12	42.51008252694653	9	9	54.47806153789942	0	0	-inf	0	0	-inf	14	14	41.79134753780854	0	0	-inf	0	0	-inf	59	59	66.66627538699481	0	0	-inf	0	0	-inf	0	0	-inf	0	0	-inf	15	15	55.41344695744011	0	0	-inf	8	8	45.153882032022075	0	0	-inf	0	0	-inf	0	0	-inf	0	0	-inf	0	0	-inf	0	0	-inf	8	8	48.45250644892796	13	13	49.51502897364408	0	0	-inf	11	11	50.59496630827401	0	0	-inf	0	0	-inf	0	0	-inf	0	0	-inf	8	8	53.43445562250682	0	0	-inf	0	0	-inf	0	0	-inf	0	0	-inf	0	0	-inf	0	0	-inf	0	0	-inf	0	0	-inf	0	0	-inf	0	0	-inf	0	0	-inf	0	0	-inf	10	10	62.4	0	0	-inf	0	0	-inf	0	0	-inf	0	0	-inf	0	0	-inf	17	17	61.39823680142549	0	0	-inf	0	0	-inf	0	0	-inf	0	0	-inf	0	0	-inf	0	0	-inf	20	20	49.35017205924176	0	0	-inf	0	0	-inf	28	28	67.95681014702166	0	0	-inf	0	0	-inf	0	0	-inf	0	0	-inf	0	0	-inf	0	0	-inf	14	14	58.36583571306783	13	13	48.53846153846154	0	0	-inf	0	0	-inf	10	10	61.62613360833692	8	8	40.75	22	22	43.09090909090909	9	9	49.888888888888886	0	0	-inf	0	0	-inf	0	0	-inf	0	0	-inf	0	0	-inf	0	0	-inf	0	0	-inf	0	0	-inf	0	0	-inf	species	Tannockella kyphosi
2810280	2220	0	96.89983203186885	411	0	101.94585330690809	2984	0	103.92530015686874	2000	0	92.19733138469577	1267	0	100.27947081218237	5121	0	104.98016753987284	2510	0	102.91669647906502	1150	1	95.40544573433162	109	0	84.59367300458553	5189	2	92.58030016142078	37258	0	78.13054088930073	1562	0	103.36155866795173	2399	1	98.76295750424138	184	1	102.00049532332359	751	0	96.50781413710796	2515	0	93.59323173397338	707	1	94.35076447770972	521	0	100.19368321450966	57341	0	78.14877992923994	452	0	85.79306167287845	1945	0	99.35780140916239	377	0	98.77809109056582	659	0	94.81497251750952	2175	1	97.70378566450619	818	3	82.07255008703895	319	0	78.63778206784991	2495	1	97.94089393823823	1879	0	91.42266612199639	154	0	77.39570039464374	904	0	95.12101540979322	2116	0	96.61762728264742	374	0	93.8459314031774	766	3	94.82778050031735	60877	3	77.34315736073714	1008	0	80.85809770593079	946	0	118.55448783872376	1745	1	123.21664955663947	113	0	93.32957443622128	1592	0	103.02917854779724	764	0	94.22288912938222	1652	0	100.54491839483458	2332	1	135.02574204449306	594	0	96.37934127279482	1070	0	102.96881550624332	766	0	96.09482012802269	603	0	94.41679087319018	3285	0	106.77388937640767	1037	0	103.68353249631903	9206	0	78.3251743232632	10759	0	104.6981676557516	1128	0	91.87338313391531	4711	1	129.27399875574514	2104	0	106.70027030434466	8999	0	81.2857326252137	166632	7	77.76234494665927	464	1	96.1353267761954	312	0	93.38033166531787	507	0	95.6816503512377	4728	0	99.90835825154943	2546	0	105.03879157287253	3771	3	90.16735314781309	1736	0	100.07222773382259	368	0	73.80841790930414	1003	0	96.44268695601073	1374	2	101.98250339121672	1921	1	102.32955225418229	3124	1	84.99483204853063	33830	1	105.81863271773774	1924	0	100.91928118693595	1048	3	97.92807682824831	3125	3	112.55369824673856	1997	0	102.39146093715718	1977	1	101.52463259170705	1062	1	115.34816074723398	2255	0	104.45294338097187	1315	1	94.0090570978655	1593	0	96.24559051608934	727	1	93.66586261055605	3034	1	96.1598776556762	2841	0	96.14110705002045	2700	0	93.33968326120478	2033	1	103.58648521542348	828	0	98.7414889796069	1121	0	93.06553639887944	726	0	97.90783330737021	50	0	85.46142970550426	1640	0	105.97382324641512	655	0	93.02333952824117	106	0	91.56451258110873	264	0	91.3963149043449	108	0	70.50610662674715	759	0	99.26020805503573	1538	0	103.2292336315603	5742	0	99.75861924643377	family	Coprobacillaceae
100883	0	0	-inf	0	0	-inf	0	0	-inf	0	0	-inf	0	0	-inf	0	0	-inf	0	0	-inf	0	0	-inf	0	0	-inf	0	0	-inf	0	0	-inf	0	0	-inf	0	0	-inf	0	0	-inf	0	0	-inf	0	0	-inf	0	0	-inf	0	0	-inf	0	0	-inf	0	0	-inf	0	0	-inf	0	0	-inf	0	0	-inf	0	0	-inf	0	0	-inf	0	0	-inf	27	0	118.01669676018685	0	0	-inf	0	0	-inf	0	0	-inf	0	0	-inf	0	0	-inf	0	0	-inf	0	0	-inf	0	0	-inf	0	0	-inf	0	0	-inf	0	0	-inf	0	0	-inf	0	0	-inf	0	0	-inf	0	0	-inf	0	0	-inf	0	0	-inf	0	0	-inf	0	0	-inf	0	0	-inf	0	0	-inf	0	0	-inf	0	0	-inf	0	0	-inf	24	0	158.23758491308487	0	0	-inf	0	0	-inf	0	0	-inf	0	0	-inf	0	0	-inf	0	0	-inf	0	0	-inf	0	0	-inf	0	0	-inf	0	0	-inf	0	0	-inf	0	0	-inf	0	0	-inf	0	0	-inf	0	0	-inf	0	0	-inf	0	0	-inf	0	0	-inf	0	0	-inf	0	0	-inf	0	0	-inf	0	0	-inf	0	0	-inf	0	0	-inf	0	0	-inf	0	0	-inf	0	0	-inf	0	0	-inf	0	0	-inf	30	0	117.53970186895477	12	0	103.67812605076067	0	0	-inf	0	0	-inf	0	0	-inf	0	0	-inf	0	0	-inf	0	0	-inf	0	0	-inf	0	0	-inf	0	0	-inf	0	0	-inf	0	0	-inf	genus	Coprobacillus
512291	0	0	-inf	0	0	-inf	0	0	-inf	0	0	-inf	0	0	-inf	0	0	-inf	0	0	-inf	0	0	-inf	0	0	-inf	0	0	-inf	0	0	-inf	0	0	-inf	0	0	-inf	0	0	-inf	0	0	-inf	0	0	-inf	0	0	-inf	0	0	-inf	0	0	-inf	0	0	-inf	0	0	-inf	0	0	-inf	0	0	-inf	0	0	-inf	0	0	-inf	0	0	-inf	27	0	118.01669676018685	0	0	-inf	0	0	-inf	0	0	-inf	0	0	-inf	0	0	-inf	0	0	-inf	0	0	-inf	0	0	-inf	0	0	-inf	0	0	-inf	0	0	-inf	0	0	-inf	0	0	-inf	0	0	-inf	0	0	-inf	0	0	-inf	0	0	-inf	0	0	-inf	0	0	-inf	0	0	-inf	0	0	-inf	0	0	-inf	0	0	-inf	0	0	-inf	24	0	158.23758491308487	0	0	-inf	0	0	-inf	0	0	-inf	0	0	-inf	0	0	-inf	0	0	-inf	0	0	-inf	0	0	-inf	0	0	-inf	0	0	-inf	0	0	-inf	0	0	-inf	0	0	-inf	0	0	-inf	0	0	-inf	0	0	-inf	0	0	-inf	0	0	-inf	0	0	-inf	0	0	-inf	0	0	-inf	0	0	-inf	0	0	-inf	0	0	-inf	0	0	-inf	0	0	-inf	0	0	-inf	0	0	-inf	0	0	-inf	30	0	117.53970186895477	12	0	103.67812605076067	0	0	-inf	0	0	-inf	0	0	-inf	0	0	-inf	0	0	-inf	0	0	-inf	0	0	-inf	0	0	-inf	0	0	-inf	0	0	-inf	0	0	-inf	no_rank	environmental samples
512292	0	0	-inf	0	0	-inf	0	0	-inf	0	0	-inf	0	0	-inf	0	0	-inf	0	0	-inf	0	0	-inf	0	0	-inf	0	0	-inf	0	0	-inf	0	0	-inf	0	0	-inf	0	0	-inf	0	0	-inf	0	0	-inf	0	0	-inf	0	0	-inf	0	0	-inf	0	0	-inf	0	0	-inf	0	0	-inf	0	0	-inf	0	0	-inf	0	0	-inf	0	0	-inf	27	27	118.01669676018685	0	0	-inf	0	0	-inf	0	0	-inf	0	0	-inf	0	0	-inf	0	0	-inf	0	0	-inf	0	0	-inf	0	0	-inf	0	0	-inf	0	0	-inf	0	0	-inf	0	0	-inf	0	0	-inf	0	0	-inf	0	0	-inf	0	0	-inf	0	0	-inf	0	0	-inf	0	0	-inf	0	0	-inf	0	0	-inf	0	0	-inf	0	0	-inf	24	24	158.23758491308487	0	0	-inf	0	0	-inf	0	0	-inf	0	0	-inf	0	0	-inf	0	0	-inf	0	0	-inf	0	0	-inf	0	0	-inf	0	0	-inf	0	0	-inf	0	0	-inf	0	0	-inf	0	0	-inf	0	0	-inf	0	0	-inf	0	0	-inf	0	0	-inf	0	0	-inf	0	0	-inf	0	0	-inf	0	0	-inf	0	0	-inf	0	0	-inf	0	0	-inf	0	0	-inf	0	0	-inf	0	0	-inf	0	0	-inf	30	30	117.53970186895477	12	12	103.67812605076067	0	0	-inf	0	0	-inf	0	0	-inf	0	0	-inf	0	0	-inf	0	0	-inf	0	0	-inf	0	0	-inf	0	0	-inf	0	0	-inf	0	0	-inf	species	uncultured Coprobacillus sp.
135858	472	3	69.49306327169991	18	2	95.35903740279277	135	0	99.44674680800746	135	5	75.50473242243129	147	9	90.76666315670312	281	19	85.71673775537266	435	7	85.09895189789724	343	15	73.14559643955273	59	4	84.39479810408601	1733	9	72.08898889094695	36733	2294	77.875374625791	106	3	70.6839391039404	215	10	70.6845153107664	23	9	68.11115092549667	104	5	74.02480585965762	556	6	69.59417306151083	66	4	70.30091631640809	152	14	82.94549311416513	57119	3853	78.05751309154954	172	5	80.26380094635212	308	9	70.14568602235299	63	6	83.15837030571737	178	9	78.47105899461766	304	23	77.95215202544485	196	4	76.49651357000987	231	2	72.57237771471092	249	13	84.73220137061132	594	22	73.3784669941794	54	2	74.29409287494433	119	12	77.84579031453997	93	7	72.89382956582052	71	5	75.02558760736193	117	6	77.65851850579931	59733	4152	76.97537944261353	321	13	82.76093558149937	334	2	88.7329865396245	309	3	87.16879318713062	20	7	78.18551470981184	116	5	82.56298548336292	88	7	69.09113544001794	90	4	70.49487545793855	112	3	90.34891276708206	68	6	69.95656400764527	53	9	90.57478491181064	59	6	70.79837990654221	42	0	78.54774388197492	220	6	80.03363662421889	83	9	88.14069324013596	8936	568	77.54773238436903	234	3	91.98385108819798	154	2	84.30440494822099	874	102	88.06650960694842	140	8	79.05710439823802	7467	385	76.68833840520902	165423	9854	77.62557911885118	83	3	80.5331687683274	36	4	85.98587510024737	88	2	80.86671083364209	914	1	75.62129990564675	119	6	89.78507712127384	1004	9	70.65610469169853	172	6	85.4419815471009	66	3	82.15677924888331	150	1	70.71670024550167	110	3	76.87324505068267	109	9	71.99275448126528	1677	5	70.4931173436989	510	14	81.54673712836201	75	10	71.16419628892741	170	8	78.43019000756398	720	33	78.27827105344439	134	50	68.75553771472833	126	10	75.22249464225574	173	2	92.51813231918312	284	11	79.57840176673173	425	10	78.34573640709154	189	8	75.27134101881316	152	7	76.33586189790651	613	21	75.14171716545017	1673	12	90.77301100377423	817	1	72.70745654986395	279	1	95.24967728051263	142	5	76.88252591027499	164	9	72.9463672639101	65	2	96.22488425582993	20	1	100.52494565546081	90	1	84.5957081188522	107	5	71.91997387315865	30	0	72.83335104810877	75	2	75.92583860435698	62	16	69.20091386620928	113	2	62.99719721223747	70	1	80.24780820843951	624	42	77.21973293101036	genus	Catenibacterium
100886	427	427	68.76186186782006	0	0	-inf	27	27	80.75114193189113	69	69	76.38155564254076	40	40	63.074592716274516	74	74	74.71846626493927	257	257	82.27146067171962	177	177	70.34272475634411	23	23	65.42324920338889	1637	1637	71.21231121154348	13287	13287	78.2331991759018	39	39	67.9744812881153	147	147	64.4287992956817	0	0	-inf	49	49	64.51876719695926	152	152	69.16948142770094	30	30	56.29226155741765	36	36	76.90644634839157	19835	19835	78.63371270672552	80	80	71.05780015289874	96	96	70.08081667186576	16	16	75.80545043797441	70	70	71.77877492476638	146	146	74.45311918772109	99	99	67.40450773783498	15	15	62.88915687974656	135	135	86.29148903421768	169	169	88.06002624071621	44	44	70.84618746805423	26	26	60.064622372596645	50	50	62.809182668671134	32	32	64.25288367484704	46	46	60.97860368941636	20511	20511	77.58105392174626	148	148	89.96204731233641	270	270	87.48883127578985	78	78	59.63429463786909	0	0	-inf	28	28	66.42324371407614	33	33	63.312986266202934	36	36	61.017484155582274	54	54	77.56782988143877	40	40	63.549510116831996	0	0	-inf	24	24	81.14548893229413	28	28	76.9656260667025	122	122	72.43944705024215	18	18	61.139714389876936	3286	3286	78.54771877051363	48	48	66.84226431954012	34	34	67.41603466745688	297	297	78.9212899425095	75	75	71.18965594402572	2668	2668	77.28200762853557	58335	58335	78.4506356607191	43	43	69.70355450247098	19	19	71.31258303537119	32	32	64.8000452536958	824	824	72.57403102909522	34	34	68.04814585419695	349	349	75.08827463933909	114	114	85.02419866991217	27	27	58.22344010499806	123	123	68.96541653610687	57	57	64.07211989099383	46	46	65.51259258286248	1633	1633	69.9287799113128	182	182	72.08881184250228	25	25	64.35676831057418	59	59	73.56382701831183	202	202	69.70777242507943	33	33	62.31733973896777	44	44	72.49521937720694	129	129	90.172599326937	171	171	75.0006979431768	344	344	77.52403103878771	87	87	66.06863148330372	39	39	76.55559077807983	376	376	71.68184507085068	1557	1557	90.51768649386715	737	737	71.49174247205919	252	252	94.78800417925346	91	91	67.67860602515056	82	82	64.00217131841917	13	13	64.86325882568997	8	8	83.32381562476826	25	25	66.15985669601868	37	37	69.78850177295308	21	21	55.24499963674639	56	56	74.03285704310184	46	46	63.60303881755485	94	94	58.14268433656606	26	26	69.39047345468137	207	207	69.5331068043805	species	Catenibacterium mitsuokai
2643636	42	0	77.39845531863891	16	0	99.52891707814186	108	0	104.12064802703654	61	0	76.84150274283203	98	0	104.11954872841203	188	0	92.06434701269177	171	0	89.97593644026087	151	0	75.27464041334117	32	0	100.29869863947282	87	0	89.57346757079429	21152	0	75.79725377044817	64	0	71.73356355015626	58	0	89.91940063577202	14	0	74.73819964771741	50	0	83.6955106942209	398	0	69.78039961102883	32	0	86.8194553898536	102	0	85.59592506085875	33431	0	75.66313707574949	87	0	90.10006977565698	203	0	71.1679114777339	41	0	90.02935614525208	99	0	83.86212251051944	135	0	84.77626079426612	93	0	86.8953805771642	214	0	73.48075653692536	101	0	87.35611011547361	403	0	68.41957868677892	8	0	96.8310958315759	81	0	86.37087876195322	36	0	81.94959977658678	34	0	86.60846654709215	65	0	90.12552259788067	35070	0	74.9080757850031	160	0	77.5356677208216	62	0	95.33601709308589	228	0	97.01071602693563	13	0	77.30841285614223	83	0	89.5296214290763	48	0	76.71212132013069	50	0	78.13769949991733	55	0	103.69846211482721	22	0	84.80971560835066	44	0	97.49368645827799	29	0	64.55671181653092	14	0	81.71197951251978	92	0	91.96508170868057	56	0	101.53861928416963	5082	0	75.23099832051697	183	0	99.04804626940108	118	0	89.76045070620762	475	0	101.72995865800486	57	0	93.1235601783002	4414	0	75.4008553621201	97234	0	75.85593191745723	37	0	93.50355107789748	13	0	110.48487653412758	54	0	90.94390037837783	89	0	104.23445557063661	79	0	99.49097744796065	646	0	68.30296881318952	52	0	89.70915167266392	36	0	100.97472713525313	26	0	78.22149241861943	50	0	92.6789224357689	54	0	79.48832697402781	39	0	97.5754804712155	314	0	87.57140992551709	40	0	81.90988784763005	103	0	82.66671392468173	485	0	83.6247588769589	51	0	89.42211848329391	72	0	79.50639231038393	42	0	100.76693624674165	102	0	88.90763822818725	71	0	84.07235097685856	94	0	85.87943661004952	106	0	77.98437153603336	216	0	79.79225474043741	104	0	99.36727445832507	79	0	84.31731046587562	26	0	100.31088108042881	46	0	97.55577241239891	73	0	85.71032436320932	50	0	105.92434826785845	11	0	117.44621710100637	64	0	92.4783955202536	65	0	75.05579994926399	9	0	113.87283767462092	17	0	85.85380488235805	0	0	-inf	17	0	90.5924385212435	43	0	86.95800615741976	375	0	79.30824635716318	no_rank	unclassified Catenibacterium
2478954	42	42	77.39845531863891	16	16	99.52891707814186	108	108	104.12064802703654	61	61	76.84150274283203	98	98	104.11954872841203	188	188	92.06434701269177	171	171	89.97593644026087	151	151	75.27464041334117	32	32	100.29869863947282	87	87	89.57346757079429	21152	21152	75.79725377044817	64	64	71.73356355015626	58	58	89.91940063577202	14	14	74.73819964771741	50	50	83.6955106942209	398	398	69.78039961102883	32	32	86.8194553898536	102	102	85.59592506085875	33431	33431	75.66313707574949	87	87	90.10006977565698	203	203	71.1679114777339	41	41	90.02935614525208	99	99	83.86212251051944	135	135	84.77626079426612	93	93	86.8953805771642	214	214	73.48075653692536	101	101	87.35611011547361	403	403	68.41957868677892	8	8	96.8310958315759	81	81	86.37087876195322	36	36	81.94959977658678	34	34	86.60846654709215	65	65	90.12552259788067	35070	35070	74.9080757850031	160	160	77.5356677208216	62	62	95.33601709308589	228	228	97.01071602693563	13	13	77.30841285614223	83	83	89.5296214290763	48	48	76.71212132013069	50	50	78.13769949991733	55	55	103.69846211482721	22	22	84.80971560835066	44	44	97.49368645827799	29	29	64.55671181653092	14	14	81.71197951251978	92	92	91.96508170868057	56	56	101.53861928416963	5082	5082	75.23099832051697	183	183	99.04804626940108	118	118	89.76045070620762	475	475	101.72995865800486	57	57	93.1235601783002	4414	4414	75.4008553621201	97234	97234	75.85593191745723	37	37	93.50355107789748	13	13	110.48487653412758	54	54	90.94390037837783	89	89	104.23445557063661	79	79	99.49097744796065	646	646	68.30296881318952	52	52	89.70915167266392	36	36	100.97472713525313	26	26	78.22149241861943	50	50	92.6789224357689	54	54	79.48832697402781	39	39	97.5754804712155	314	314	87.57140992551709	40	40	81.90988784763005	103	103	82.66671392468173	485	485	83.6247588769589	51	51	89.42211848329391	72	72	79.50639231038393	42	42	100.76693624674165	102	102	88.90763822818725	71	71	84.07235097685856	94	94	85.87943661004952	106	106	77.98437153603336	216	216	79.79225474043741	104	104	99.36727445832507	79	79	84.31731046587562	26	26	100.31088108042881	46	46	97.55577241239891	73	73	85.71032436320932	50	50	105.92434826785845	11	11	117.44621710100637	64	64	92.4783955202536	65	65	75.05579994926399	9	9	113.87283767462092	17	17	85.85380488235805	0	0	-inf	17	17	90.5924385212435	43	43	86.95800615741976	375	375	79.30824635716318	species	Catenibacterium sp. co_0103
2952954	1748	0	104.30028675429435	393	0	102.24753953152405	2849	0	104.137516619521	1865	0	93.40564283772832	1120	0	101.52802681696402	4840	0	106.09856088066718	2075	0	106.65198269246646	806	0	104.88266374938823	50	0	84.82834538717492	3454	0	102.85725529519438	525	0	95.98391680835417	1456	0	105.74056119115585	2183	0	101.52778940030247	160	0	106.82572119070298	647	0	100.12177528216954	1959	0	100.40460315913377	640	0	96.87520313884036	369	0	107.29862873009876	222	0	101.63107948796694	280	0	89.18960754774461	1637	0	104.85403325958224	314	0	101.91198411427746	481	0	100.8632398918853	1870	0	100.91851116300192	619	0	83.82557239333752	88	0	94.55946849483975	2218	0	99.19396948017274	1285	0	99.76372003789	100	0	79.07056845528143	785	0	97.73980749429657	2023	0	97.70824180942196	303	0	98.25597895929259	646	0	97.93903931872688	1141	0	96.52352191136947	687	0	79.96899878590528	612	0	134.82962090065047	1435	0	131.0250149000087	93	0	96.58636147415879	1476	0	104.63763274527311	676	0	97.49447836705095	1562	0	102.2763549276903	2219	0	137.30957738523867	526	0	99.79521361885978	1017	0	103.61471877222652	707	0	98.20583847748145	561	0	95.6048478671849	3065	0	108.69325498994161	954	0	105.03579209617563	270	0	104.05562308607159	10525	0	104.98084224737228	974	0	93.0701209579368	3812	0	138.53409672191196	1964	0	108.67076074571682	1532	0	103.69352808263862	1202	0	96.45737178603062	380	0	99.53299635890393	276	0	94.3448259998923	419	0	98.79314122844156	3814	0	105.72859195059375	2427	0	105.786707526618	2764	0	97.2339583562036	1564	0	101.68118063926768	302	0	71.98394159005836	853	0	100.96660021108266	1262	0	104.17037109467894	1811	0	104.15674193364232	1446	0	101.77848504939483	33319	0	106.18927040885985	1849	0	102.1262208123284	875	0	101.66606110860494	2402	0	122.85009506095838	1863	0	104.8107919687221	1850	0	103.29781413842103	888	0	119.7850335837205	1971	0	108.03709853999989	889	0	101.51065479266504	1404	0	99.0690471791842	574	0	98.24395663657224	2420	0	101.5071058615292	1168	0	103.83016928064538	1883	0	102.29163717685293	1723	0	104.67513945027426	674	0	103.25889715615185	957	0	96.51333549828902	661	0	98.07332754088021	30	0	75.41908573886654	1550	0	107.2151331570478	548	0	97.14388720177006	76	0	98.95839213360871	189	0	97.5353928011655	46	0	72.26527947790689	646	0	105.60342821794008	1468	0	104.32507816808513	5118	0	102.50661945370695	no_rank	unclassified Coprobacillaceae
2952955	1748	1748	104.30028675429435	393	393	102.24753953152405	2849	2849	104.137516619521	1865	1865	93.40564283772832	1120	1120	101.52802681696402	4840	4840	106.09856088066718	2075	2075	106.65198269246646	806	806	104.88266374938823	50	50	84.82834538717492	3454	3454	102.85725529519438	525	525	95.98391680835417	1456	1456	105.74056119115585	2183	2183	101.52778940030247	160	160	106.82572119070298	647	647	100.12177528216954	1959	1959	100.40460315913377	640	640	96.87520313884036	369	369	107.29862873009876	222	222	101.63107948796694	280	280	89.18960754774461	1637	1637	104.85403325958224	314	314	101.91198411427746	481	481	100.8632398918853	1870	1870	100.91851116300192	619	619	83.82557239333752	88	88	94.55946849483975	2218	2218	99.19396948017274	1285	1285	99.76372003789	100	100	79.07056845528143	785	785	97.73980749429657	2023	2023	97.70824180942196	303	303	98.25597895929259	646	646	97.93903931872688	1141	1141	96.52352191136947	687	687	79.96899878590528	612	612	134.82962090065047	1435	1435	131.0250149000087	93	93	96.58636147415879	1476	1476	104.63763274527311	676	676	97.49447836705095	1562	1562	102.2763549276903	2219	2219	137.30957738523867	526	526	99.79521361885978	1017	1017	103.61471877222652	707	707	98.20583847748145	561	561	95.6048478671849	3065	3065	108.69325498994161	954	954	105.03579209617563	270	270	104.05562308607159	10525	10525	104.98084224737228	974	974	93.0701209579368	3812	3812	138.53409672191196	1964	1964	108.67076074571682	1532	1532	103.69352808263862	1202	1202	96.45737178603062	380	380	99.53299635890393	276	276	94.3448259998923	419	419	98.79314122844156	3814	3814	105.72859195059375	2427	2427	105.786707526618	2764	2764	97.2339583562036	1564	1564	101.68118063926768	302	302	71.98394159005836	853	853	100.96660021108266	1262	1262	104.17037109467894	1811	1811	104.15674193364232	1446	1446	101.77848504939483	33319	33319	106.18927040885985	1849	1849	102.1262208123284	875	875	101.66606110860494	2402	2402	122.85009506095838	1863	1863	104.8107919687221	1850	1850	103.29781413842103	888	888	119.7850335837205	1971	1971	108.03709853999989	889	889	101.51065479266504	1404	1404	99.0690471791842	574	574	98.24395663657224	2420	2420	101.5071058615292	1168	1168	103.83016928064538	1883	1883	102.29163717685293	1723	1723	104.67513945027426	674	674	103.25889715615185	957	957	96.51333549828902	661	661	98.07332754088021	30	30	75.41908573886654	1550	1550	107.2151331570478	548	548	97.14388720177006	76	76	98.95839213360871	189	189	97.5353928011655	46	46	72.26527947790689	646	646	105.60342821794008	1468	1468	104.32507816808513	5118	5118	102.50661945370695	species	Coprobacillaceae bacterium
2810281	365	0	98.69790667246869	823	0	107.22131784627446	60	0	98.87233603220145	12	0	71.49744018387776	25	0	100.26035408643372	5563	0	91.45835473638472	208	0	113.44122792096543	2671	0	99.1724173715818	169	0	110.28399809948006	316	0	113.96124393817355	312	0	101.53974712665386	48	0	111.9443943368757	57	0	89.93505499509332	224	0	111.34366536909421	93	0	104.68950905182459	65	0	104.46857081306968	32	0	113.2274696513746	47	0	113.3935237578913	657	0	114.90610095957265	38	0	101.54939389615119	1049	0	110.6146856501854	346	0	110.90782776880702	2840	0	94.39145651249618	62	0	92.16755481944199	60	0	103.58023469005083	196	0	103.63212265596897	135	0	94.81620543811866	1896	0	106.28776377627597	91	0	114.19666762573262	85	0	97.56875293321207	259	0	90.8928532351839	127	0	99.52325740210146	2339	0	100.23286792680972	2974	0	110.4601083192485	213	0	98.48127453670207	649	0	157.00457886834798	187	0	140.6380903318831	298	0	116.40596216409094	188	0	110.0049121338054	23	0	112.81028184101093	66	0	99.91089551737548	36	0	117.46406928526352	13	0	92.6663947676362	33	0	105.7772305983924	73	0	95.53969006015663	80	0	107.01482597578593	276	0	109.1768230065554	156	0	105.44823687963043	243	0	113.86934872878321	644	0	105.63300612452248	739	0	111.5367053316614	2478	0	149.493033139909	959	0	113.27939334193788	308	0	106.57851387436013	316	0	104.0499970851807	216	0	102.88476204906502	35	0	70.96146210650082	1081	0	107.13045084250558	162	0	109.25350903977186	184	0	105.63614492494106	2501	0	110.21587498037916	13046	0	94.14119611152336	21	0	88.28067760183286	72	0	103.6083138309424	4249	0	99.76331966746845	16098	0	113.93425661554993	136	0	100.31908156890583	302825	0	105.30663592167159	28	0	92.6780721542492	31	0	91.10190422794324	170	0	127.91682669595549	286	0	100.11861957444042	10923	0	99.95028397238497	911	0	134.72963828805686	137	0	100.5035668589728	3857	0	110.08712372872347	80	0	93.41004542204729	704	0	112.20203246228871	1665	0	99.2525257057568	5171	0	95.68911336544674	80	0	91.72963227914607	422	0	101.49230161122186	239	0	111.43859488083311	942	0	110.09822835842435	33	0	92.53259122165468	36	0	104.50683710330806	763	0	110.49827004014429	251	0	105.91418787432161	11	0	100.07997243069804	0	0	-inf	7	0	94.98801033085321	432	0	108.29770618974723	21	0	75.60501030390485	1344	0	114.62012059986587	family	Turicibacteraceae
191303	365	40	98.69790667246869	823	292	107.22131784627446	60	18	98.87233603220145	12	5	71.49744018387776	25	15	100.26035408643372	5563	2276	91.45835473638472	208	104	113.44122792096543	2671	549	99.1724173715818	169	84	110.28399809948006	316	175	113.96124393817355	312	97	101.53974712665386	48	22	111.9443943368757	57	7	89.93505499509332	224	107	111.34366536909421	93	43	104.68950905182459	65	8	104.46857081306968	32	32	113.2274696513746	47	20	113.3935237578913	657	379	114.90610095957265	38	10	101.54939389615119	1049	593	110.6146856501854	346	184	110.90782776880702	2840	186	94.39145651249618	62	12	92.16755481944199	60	38	103.58023469005083	196	86	103.63212265596897	135	19	94.81620543811866	1896	706	106.28776377627597	91	55	114.19666762573262	85	31	97.56875293321207	259	25	90.8928532351839	127	66	99.52325740210146	2339	531	100.23286792680972	2974	1704	110.4601083192485	213	54	98.48127453670207	649	293	157.00457886834798	187	77	140.6380903318831	298	168	116.40596216409094	188	102	110.0049121338054	23	23	112.81028184101093	66	24	99.91089551737548	36	12	117.46406928526352	13	6	92.6663947676362	33	26	105.7772305983924	73	33	95.53969006015663	80	51	107.01482597578593	276	155	109.1768230065554	156	65	105.44823687963043	243	134	113.86934872878321	644	238	105.63300612452248	739	372	111.5367053316614	2478	1067	149.493033139909	959	527	113.27939334193788	308	151	106.57851387436013	316	99	104.0499970851807	216	117	102.88476204906502	35	22	70.96146210650082	1081	500	107.13045084250558	162	91	109.25350903977186	184	85	105.63614492494106	2501	1278	110.21587498037916	13046	307	94.14119611152336	21	12	88.28067760183286	72	23	103.6083138309424	4249	742	99.76331966746845	16098	8687	113.93425661554993	136	54	100.31908156890583	302825	158011	105.30663592167159	28	8	92.6780721542492	31	15	91.10190422794324	170	67	127.91682669595549	286	55	100.11861957444042	10923	1754	99.95028397238497	911	504	134.72963828805686	137	29	100.5035668589728	3857	2223	110.08712372872347	80	25	93.41004542204729	704	387	112.20203246228871	1665	785	99.2525257057568	5171	266	95.68911336544674	80	32	91.72963227914607	422	90	101.49230161122186	239	121	111.43859488083311	942	494	110.09822835842435	33	14	92.53259122165468	36	17	104.50683710330806	763	405	110.49827004014429	251	128	105.91418787432161	11	11	100.07997243069804	0	0	-inf	7	7	94.98801033085321	432	190	108.29770618974723	21	3	75.60501030390485	1344	674	114.62012059986587	genus	Turicibacter
154288	277	277	94.73420521810169	305	305	95.17884203461409	27	27	101.1158975330429	0	0	-inf	0	0	-inf	84	84	67.85702334594642	0	0	-inf	1782	1782	93.9675657552355	0	0	-inf	0	0	-inf	115	115	93.32232790622886	0	0	-inf	11	11	80.78056489482896	30	30	101.21006111206022	8	8	91.35830856854363	0	0	-inf	0	0	-inf	0	0	-inf	0	0	-inf	0	0	-inf	0	0	-inf	0	0	-inf	2380	2380	93.42344089888881	0	0	-inf	0	0	-inf	0	0	-inf	46	46	92.89764262060616	396	396	94.28407268793555	0	0	-inf	10	10	95.2197856660637	0	0	-inf	0	0	-inf	1418	1418	93.68572517263314	94	94	90.9196092477528	76	76	93.8807408970707	46	46	137.36315295993404	0	0	-inf	0	0	-inf	0	0	-inf	0	0	-inf	0	0	-inf	0	0	-inf	0	0	-inf	0	0	-inf	0	0	-inf	8	8	93.02601910021414	0	0	-inf	10	10	97.1118803373843	0	0	-inf	155	155	94.4581322690802	27	27	96.22035303710726	326	326	134.97852473791121	0	0	-inf	8	8	90.5	9	9	85.33469603265983	0	0	-inf	0	0	-inf	58	58	91.42052694990788	0	0	-inf	37	37	97.05369434814308	13	13	76.80223622612313	12530	12530	93.64481418868029	9	9	94.11163031057372	24	24	97.26358257268791	2958	2958	95.4833594917787	839	839	94.84210879492288	16	16	89.03378477949859	858	858	76.71704036197971	7	7	100.01887719419899	0	0	-inf	10	10	40.77401153701776	190	190	95.79184101152465	7915	7915	95.08547898774854	21	21	109.74867513930552	75	75	98.33822102875867	123	123	93.97172704089118	0	0	-inf	0	0	-inf	189	189	93.04822412489564	4745	4745	94.53602945395491	16	16	90.11940767901297	265	265	96.3348929148288	10	10	76.18531120363585	119	119	94.46227887983238	8	8	79.5	0	0	-inf	9	9	82.58344007015897	17	17	95.4144765641073	0	0	-inf	0	0	-inf	0	0	-inf	109	109	96.05796497307043	0	0	-inf	31	31	94.57871254003874	species	Turicibacter sanguinis
2638206	33	1	118.16443065184336	38	4	106.20384813917305	0	0	-inf	7	7	71.51010003506704	0	0	-inf	1187	0	74.98502847622457	19	2	87.91808305876127	54	6	90.39810527994393	31	4	108.39526299890461	45	0	102.33112723251956	35	0	88.98330360323591	10	0	99.63134584305287	12	0	85.34858353391459	13	1	97.21078670462768	9	1	92.90964854624436	57	1	102.545044396492	0	0	-inf	17	0	124.99801351604336	34	6	101.49265017723731	21	0	96.6032739219721	62	4	95.75655483285549	35	6	86.67511604312018	38	3	89.46189653935073	41	0	92.81365901507405	0	0	-inf	29	0	87.4066345478579	33	1	102.40594139340153	198	0	99.17341687998393	8	1	99.50807792260359	28	1	86.215700272077	225	2	88.99133798159059	9	1	96.86108842321887	74	0	88.37406296245622	184	0	93.70988872863951	34	0	87.12889622116211	67	2	150.61363207845886	53	2	110.22959037651881	24	2	103.74414694594965	20	2	90.79223411399127	0	0	-inf	33	4	114.005102581162	10	10	114.85970766497367	7	7	81.73820237005657	0	0	-inf	21	0	83.35544597784175	0	0	-inf	25	2	100.23124585739488	49	0	109.28039236846223	25	2	104.07558431302198	179	5	121.40195935736406	60	0	95.58989889257306	235	0	130.31469076639576	58	3	100.51952381181904	42	5	106.05930590432644	35	0	85.93824459824624	24	1	94.96219630332838	13	0	78.63745142425672	219	0	94.32351367504839	19	3	78.41500539204787	29	1	104.20650401253609	175	0	88.05849026844014	36	0	99.02888033479994	0	0	-inf	10	1	100.43889823973022	83	6	97.72318124574107	839	0	100.27828058908516	37	0	82.60041447204662	21090	0	95.23503387842855	0	0	-inf	16	1	77.62796865728566	77	2	138.1233693679728	7	7	92.54147958613757	227	0	94.18477417600751	52	0	120.6329425297538	7	7	89.90946941955578	274	0	97.16639980970777	39	5	89.58423391654973	58	4	90.71546547808124	111	0	86.18463252340621	42	0	93.49690441109928	20	0	52.46305071980195	13	3	99.07326329544236	16	3	92.15122502305519	68	0	92.60471677780234	11	2	101.20007153049791	19	4	101.96012487094966	68	4	95.51860266955043	23	6	88.70812864985167	0	0	-inf	0	0	-inf	0	0	-inf	20	4	100.62115591317966	9	0	69.6860929619801	104	0	101.88622892706856	no_rank	unclassified Turicibacter
1712675	32	32	120.26810358915503	34	34	109.70685636145186	0	0	-inf	0	0	-inf	0	0	-inf	407	407	88.58664245189229	17	17	85.50532153412387	48	48	92.74091122444067	27	27	106.50855474268954	45	45	102.33112723251956	20	20	96.98361663894089	10	10	99.63134584305287	12	12	85.34858353391459	12	12	100.69209116015404	8	8	99.0233546145249	56	56	102.51025918058434	0	0	-inf	17	17	124.99801351604336	28	28	103.09918461841451	12	12	100.5775800364978	58	58	96.78653347937961	29	29	88.11827980535189	35	35	92.58720195700937	8	8	99.89431839712877	0	0	-inf	10	10	106.88576223209395	32	32	102.0556453551772	119	119	105.38994180339353	7	7	108.00923191154696	27	27	84.82172205858511	223	223	89.02277057390698	8	8	95.85067106523681	54	54	93.99859637302943	154	154	95.74126719845628	34	34	87.12889622116211	65	65	150.48924904010886	51	51	110.43156386156302	22	22	102.48415335913994	18	18	92.88026012665696	0	0	-inf	29	29	123.52304776477057	0	0	-inf	0	0	-inf	0	0	-inf	11	11	85.89212950554601	0	0	-inf	23	23	102.25002343346314	31	31	118.37577371804859	23	23	101.36840444444013	174	174	122.26402417548975	50	50	97.61073863640105	172	172	137.22732597703032	55	55	102.70091674227055	37	37	106.37196352316863	26	26	89.63758064062986	23	23	95.43881353390789	13	13	78.63745142425672	55	55	103.80929628368513	16	16	82.54586005092155	28	28	104.3567362986981	160	160	88.21074100226573	25	25	113.45559582041304	0	0	-inf	9	9	100.48766471081136	77	77	99.51292445202779	781	781	102.18340262388377	26	26	83.68457807162689	20280	20280	96.10184016779209	0	0	-inf	15	15	80.11530138094842	75	75	139.50395375775918	0	0	-inf	184	184	97.69050994563524	44	44	123.53067090195813	0	0	-inf	263	263	98.17750454445401	34	34	93.17238944679967	54	54	93.86105551349466	103	103	87.34053057864088	32	32	94.13245451898447	20	20	52.46305071980195	10	10	92.31248265067592	13	13	92.25971133207007	48	48	95.56588888252604	9	9	97.55473711486265	15	15	109.4631342304598	64	64	97.54463614939115	17	17	91.50651503242356	0	0	-inf	0	0	-inf	0	0	-inf	16	16	103.1253540665642	9	9	69.6860929619801	91	91	104.11349272677924	species	Turicibacter sp. H121
2806443	0	0	-inf	0	0	-inf	0	0	-inf	0	0	-inf	0	0	-inf	780	780	67.88777605558771	0	0	-inf	0	0	-inf	0	0	-inf	0	0	-inf	15	15	78.31621955562929	0	0	-inf	0	0	-inf	0	0	-inf	0	0	-inf	0	0	-inf	0	0	-inf	0	0	-inf	0	0	-inf	9	9	91.30419910260449	0	0	-inf	0	0	-inf	0	0	-inf	33	33	91.09713552851534	0	0	-inf	19	19	77.1544620824705	0	0	-inf	79	79	89.8092844004176	0	0	-inf	0	0	-inf	0	0	-inf	0	0	-inf	20	20	73.18782275390852	30	30	83.28214591691338	0	0	-inf	0	0	-inf	0	0	-inf	0	0	-inf	0	0	-inf	0	0	-inf	0	0	-inf	0	0	-inf	0	0	-inf	0	0	-inf	10	10	80.5650940973671	0	0	-inf	0	0	-inf	18	18	93.61612448861904	0	0	-inf	0	0	-inf	10	10	85.4857001734331	63	63	111.44209939767916	0	0	-inf	0	0	-inf	9	9	75.25127380913803	0	0	-inf	0	0	-inf	164	164	91.14230609288363	0	0	-inf	0	0	-inf	15	15	86.43448244096706	11	11	66.24089059477018	0	0	-inf	0	0	-inf	0	0	-inf	58	58	74.62482698257263	11	11	80.03784596394783	810	810	73.5327727076969	0	0	-inf	0	0	-inf	0	0	-inf	0	0	-inf	43	43	79.18348623155399	8	8	104.69543648263006	0	0	-inf	11	11	72.9918047880476	0	0	-inf	0	0	-inf	8	8	71.30244506225993	10	10	91.46314406586666	0	0	-inf	0	0	-inf	0	0	-inf	20	20	85.49790372646548	0	0	-inf	0	0	-inf	0	0	-inf	0	0	-inf	0	0	-inf	0	0	-inf	0	0	-inf	0	0	-inf	0	0	-inf	13	13	86.29538232909378	species	Turicibacter sp. TJ11
2735723	15	15	106.8367759203828	188	188	106.13828950725514	15	15	94.73254655244631	0	0	-inf	10	10	92.33336813911406	2016	2016	91.15776460430824	85	85	113.07639520820263	286	286	103.90833697720434	54	54	110.8040204786393	96	96	103.81601718610027	65	65	99.43070921859238	16	16	111.02213495133155	27	27	99.00396287641273	74	74	107.62545648627899	33	33	103.20846082674815	0	0	-inf	0	0	-inf	10	10	108.08192360996719	244	244	109.88739908926128	7	7	112.23569959855581	394	394	105.67460017637718	127	127	108.81683361267532	236	236	89.2614825141981	9	9	82.93289894163445	22	22	99.06613886977603	81	81	99.59129016351089	37	37	86.20552783349378	596	596	103.27437182143126	28	28	105.5845277978797	16	16	98.4161562605386	9	9	90.55025040507152	52	52	93.19252928907234	316	316	103.05573132134664	992	992	103.88186722641522	49	49	102.86301480914345	243	243	149.3882291563625	57	57	130.2839688048887	106	106	110.70664949253712	66	66	102.20046246716144	0	0	-inf	9	9	44.401586805106426	14	14	91.47194586204849	0	0	-inf	7	7	106.07749825939946	19	19	102.4119132928636	21	21	94.95812796795379	96	96	102.3438313590389	32	32	101.13894975362601	84	84	107.80689832064682	72	72	106.00937609507928	280	280	105.99890487013334	850	850	142.07046185295277	374	374	106.57584184585825	107	107	100.59502662792308	173	173	101.01371677346746	75	75	100.15796649536517	0	0	-inf	304	304	102.75838527955545	52	52	103.62326815256867	33	33	104.29107141529848	1035	1035	106.85261311233583	173	173	92.49373767655631	0	0	-inf	15	15	100.37941729734868	466	466	100.48638909637094	5733	5733	109.73773612146303	29	29	103.6868420573582	122866	122866	100.95828335213314	13	13	89.50585893035752	0	0	-inf	16	16	111.9924835559308	34	34	104.31479905680276	1027	1027	106.59704288387573	334	334	125.41436099774272	26	26	96.52717773825489	1237	1237	103.54124339016062	16	16	92.54999419679594	259	259	109.45052457758308	580	580	93.25092127380647	118	118	98.83722313518555	12	12	93.62857794219833	54	54	106.42717463600778	92	92	108.10396187623392	261	261	105.22836400016143	0	0	-inf	0	0	-inf	281	281	106.45044307191645	83	83	100.72214437875196	0	0	-inf	0	0	-inf	0	0	-inf	113	113	108.96583329274287	9	9	72.10093652838577	535	535	110.96079611456874	species	Turicibacter bilis
909932	406212	4	106.5013635602629	279305	21	109.1204120775788	51300	0	79.15474245315302	716169	106	105.61572880719167	221889	1	113.54291780901704	751793	102	108.95095615731614	274439	11	107.29695564156981	132232	7	108.57445834969954	932165	139	100.79874400392971	227106	160	114.1073331456365	269134	5	114.24798011373518	16605	31	85.38338788053747	262809	10	93.87606525979122	52956	0	113.62025098689213	66834	19	105.46892588918155	153523	16	116.48429835438343	158771	1	117.30669922622687	980206	100	105.79929105667051	11191	2	90.32026355797915	91426	0	79.99192115984486	134275	5	102.55721077826189	124097	605	77.57886761617729	468657	7	78.60363042893133	204347	1	113.40334110072082	152563	2	110.56799513200693	163043	11	105.89974065051905	354994	14	90.98751837141218	10779	56	68.76118405144854	119688	3	114.92265315994521	451016	80	106.71244721931419	209540	5	99.58844687764268	220598	5	108.92291294985391	117150	3	112.85969020540871	90657	3	94.07482418821259	143120	1	112.12893876074317	327726	32	129.72053345834843	370456	11	133.0903661847696	298477	453	114.91461150720045	382513	37	106.75605731435888	159913	3	109.82839521235708	616696	12	103.73125181730848	270423	3	153.17307020285486	216905	4	115.0042577186119	38570	0	113.01439546725885	109667	3	118.32903337074285	237626	2	119.19628675679151	38977	0	86.73622586945213	131122	3	104.55980438448445	183202	43	98.62725568977085	1904	0	83.47824405850903	826802	45	99.72783023163613	146186	7	147.75850420365848	185728	4	94.15507027304712	151308	1	116.80655989573063	208657	20	74.81481688950315	277858	14	87.8077781778713	1493274	147	108.23022478965012	111083	2	112.74515094745598	122020	27	115.05011045276635	56757	0	114.96426514933445	87293	4	78.013836577859	35763	11	111.83200307646577	147500	0	112.8652861209772	590777	12	103.60581683127022	100022	14	112.79368182244464	2254	0	98.38401643127861	324572	10	109.70365684652302	26786	0	109.50036114378592	911180	47	106.98832348163776	271334	6	113.4699060138067	322106	7	142.91208257756006	600035	14	103.74180244993012	22573	29	106.73091255646129	73210	2	136.57854144658228	310230	40	110.00169954439008	7401	216	84.52821850325932	614441	3	110.60015956084668	200709	15	111.3137128465941	66408	0	116.37396460421056	605790	52	104.55503352515153	1130802	23	100.00455816232873	576696	43	104.33507015991609	195880	6	113.99613445105336	31575	33	100.11115446174915	43171	5	92.72512868642539	1368035	2	93.91936421913519	33732	1	74.61084180480015	238051	32	107.27474721898813	10855	0	115.12339372208845	86273	4	110.1896659617293	4375	0	90.34100209139123	189423	2	108.67751446065017	246280	6	110.36143729653017	349923	3	104.22391659429172	class	Negativicutes
909929	746	4	102.51557906212756	86056	4	106.05452301524204	790	0	103.18830637493849	687973	6	105.40573897455474	616	1	102.47079736586389	732122	3	109.58211188145766	103105	3	102.47093633661336	79200	1	108.13303425016186	915039	1	100.97518316997933	4285	0	108.59857803583718	91042	5	103.38805519557913	302	0	89.8196418765125	940	5	85.34621530590331	27	0	89.79763179305239	37809	2	103.14084196057469	238	1	78.92685724176162	611	0	97.7104693552273	887878	4	109.0788682189657	3728	0	108.34031322810138	520	1	97.29742337288921	74372	0	109.73649161190782	148	0	88.83780445263497	1149	3	96.4298533036086	69950	2	102.37147713436916	282	2	74.10625353444112	456	5	86.9618595569436	57240	5	103.53912996355336	672	1	85.41642182963345	526	1	105.61610353866831	360707	5	105.05802415471216	118	2	96.27537210332628	46042	2	100.85818271987843	40924	0	105.54220358781811	179	2	85.29549283432952	269	5	76.76223738914918	7279	0	132.07628540779638	174925	2	136.85771248075184	466	0	98.19259171864906	243986	8	104.83771314483792	63814	1	107.48580553712802	476958	7	101.83177205809436	10341	3	134.94738109303051	1763	1	99.05405306158531	382	3	98.60805397062525	1302	3	95.3564129481121	645	5	98.61810115695702	390	1	89.50687740046853	134	4	89.02136021954945	141951	0	105.76824090043658	412	1	98.92501485628433	615685	4	101.52436299284268	450	2	75.96414814166967	156	1	86.66592767014127	583	2	98.8105601852732	4118	0	104.5794803526366	426	4	62.56612356405564	1461979	8	108.1243192130089	1149	3	105.80770202118946	330	1	99.52420734859717	408	2	99.54902171721868	15066	2	101.51270668793867	669	2	91.63874675409706	17976	1	101.6570646334196	524778	0	101.93415317656218	760	0	97.45770548694223	618	0	103.42737926767953	98845	5	101.7729993516364	829	1	94.15907125967541	905307	1	107.1984867181486	35109	2	105.99385344861733	176831	4	135.07345379383696	543502	7	102.34321403551466	1434	2	94.96197868177502	111	2	68.97169054343176	202512	1	108.28654930114664	1751	11	73.63000257463213	382307	1	108.17318889705214	541	1	89.8520244068809	1470	1	100.5339377709217	539964	3	106.95460415477814	1018809	1	103.11530222537652	509286	1	103.35559334041858	676	0	82.36165943537156	28577	0	101.8274255030145	1602	8	70.05267392330403	3284	1	100.58598784511216	331	2	100.49762474105215	146119	1	101.3900495812252	14	0	69.00944540252155	40192	0	107.81943545667632	559	2	98.52121363931862	58050	1	101.63069095815261	178	1	84.84157338471051	284175	5	102.84584523824199	order	Selenomonadales
1843490	0	0	-inf	0	0	-inf	0	0	-inf	0	0	-inf	0	0	-inf	0	0	-inf	0	0	-inf	0	0	-inf	0	0	-inf	0	0	-inf	0	0	-inf	11	4	44.595496464318806	0	0	-inf	0	0	-inf	9	1	46.77777777777778	0	0	-inf	0	0	-inf	0	0	-inf	0	0	-inf	0	0	-inf	0	0	-inf	0	0	-inf	0	0	-inf	0	0	-inf	0	0	-inf	0	0	-inf	0	0	-inf	22	14	73.51412995198383	0	0	-inf	0	0	-inf	0	0	-inf	0	0	-inf	0	0	-inf	0	0	-inf	0	0	-inf	9	2	58.0	0	0	-inf	0	0	-inf	0	0	-inf	0	0	-inf	0	0	-inf	0	0	-inf	0	0	-inf	0	0	-inf	0	0	-inf	0	0	-inf	0	0	-inf	0	0	-inf	0	0	-inf	0	0	-inf	0	0	-inf	0	0	-inf	0	0	-inf	0	0	-inf	7	7	59.410008240726974	0	0	-inf	0	0	-inf	0	0	-inf	0	0	-inf	0	0	-inf	0	0	-inf	0	0	-inf	0	0	-inf	0	0	-inf	14	4	49.30238660418561	0	0	-inf	15	15	66.78439948833173	0	0	-inf	0	0	-inf	0	0	-inf	0	0	-inf	0	0	-inf	78	31	65.48929156572812	0	0	-inf	0	0	-inf	0	0	-inf	7	7	64.42857142857143	0	0	-inf	0	0	-inf	0	0	-inf	0	0	-inf	24	11	65.5175353041748	0	0	-inf	49	16	72.12427319746023	0	0	-inf	0	0	-inf	0	0	-inf	0	0	-inf	0	0	-inf	0	0	-inf	8	8	68.5	0	0	-inf	24	1	45.427033729033894	0	0	-inf	family	Sporomusaceae
2375	0	0	-inf	0	0	-inf	0	0	-inf	0	0	-inf	0	0	-inf	0	0	-inf	0	0	-inf	0	0	-inf	0	0	-inf	0	0	-inf	0	0	-inf	7	0	44.464115642401914	0	0	-inf	0	0	-inf	8	0	47.0	0	0	-inf	0	0	-inf	0	0	-inf	0	0	-inf	0	0	-inf	0	0	-inf	0	0	-inf	0	0	-inf	0	0	-inf	0	0	-inf	0	0	-inf	0	0	-inf	8	0	46.44125771688579	0	0	-inf	0	0	-inf	0	0	-inf	0	0	-inf	0	0	-inf	0	0	-inf	0	0	-inf	7	0	61.0	0	0	-inf	0	0	-inf	0	0	-inf	0	0	-inf	0	0	-inf	0	0	-inf	0	0	-inf	0	0	-inf	0	0	-inf	0	0	-inf	0	0	-inf	0	0	-inf	0	0	-inf	0	0	-inf	0	0	-inf	0	0	-inf	0	0	-inf	0	0	-inf	0	0	-inf	0	0	-inf	0	0	-inf	0	0	-inf	0	0	-inf	0	0	-inf	0	0	-inf	0	0	-inf	0	0	-inf	0	0	-inf	10	0	46.3	0	0	-inf	0	0	-inf	0	0	-inf	0	0	-inf	0	0	-inf	0	0	-inf	0	0	-inf	47	5	65.35000860121804	0	0	-inf	0	0	-inf	0	0	-inf	0	0	-inf	0	0	-inf	0	0	-inf	0	0	-inf	0	0	-inf	13	4	69.87852671539963	0	0	-inf	33	7	73.51786020228944	0	0	-inf	0	0	-inf	0	0	-inf	0	0	-inf	0	0	-inf	0	0	-inf	0	0	-inf	0	0	-inf	23	0	45.3586438911658	0	0	-inf	genus	Sporomusa
2377	0	0	-inf	0	0	-inf	0	0	-inf	0	0	-inf	0	0	-inf	0	0	-inf	0	0	-inf	0	0	-inf	0	0	-inf	0	0	-inf	0	0	-inf	7	7	44.464115642401914	0	0	-inf	0	0	-inf	8	8	47.0	0	0	-inf	0	0	-inf	0	0	-inf	0	0	-inf	0	0	-inf	0	0	-inf	0	0	-inf	0	0	-inf	0	0	-inf	0	0	-inf	0	0	-inf	0	0	-inf	8	8	46.44125771688579	0	0	-inf	0	0	-inf	0	0	-inf	0	0	-inf	0	0	-inf	0	0	-inf	0	0	-inf	7	7	61.0	0	0	-inf	0	0	-inf	0	0	-inf	0	0	-inf	0	0	-inf	0	0	-inf	0	0	-inf	0	0	-inf	0	0	-inf	0	0	-inf	0	0	-inf	0	0	-inf	0	0	-inf	0	0	-inf	0	0	-inf	0	0	-inf	0	0	-inf	0	0	-inf	0	0	-inf	0	0	-inf	0	0	-inf	0	0	-inf	0	0	-inf	0	0	-inf	0	0	-inf	0	0	-inf	0	0	-inf	0	0	-inf	10	10	46.3	0	0	-inf	0	0	-inf	0	0	-inf	0	0	-inf	0	0	-inf	0	0	-inf	0	0	-inf	42	42	62.711168629573464	0	0	-inf	0	0	-inf	0	0	-inf	0	0	-inf	0	0	-inf	0	0	-inf	0	0	-inf	0	0	-inf	9	9	63.49120525557724	0	0	-inf	26	26	68.68559143464866	0	0	-inf	0	0	-inf	0	0	-inf	0	0	-inf	0	0	-inf	0	0	-inf	0	0	-inf	0	0	-inf	23	23	45.3586438911658	0	0	-inf	species	Sporomusa termitida
1843491	742	2	102.69356062041396	86052	16	106.05632678612547	790	0	103.18830637493849	687967	65	105.40611013539117	615	2	102.57074988190595	732119	10	109.5823041266195	103102	2	102.47228851997556	79199	8	108.13313694128485	915038	6	100.97524980675635	4285	2	108.59857803583718	91037	2	103.39051507756093	291	2	91.52914565498031	935	1	85.55555335566751	27	0	89.79763179305239	37798	1	103.1553949559443	237	1	79.07422794742307	611	0	97.7104693552273	887874	12	109.07907863212715	3728	0	108.34031322810138	519	1	97.37892129846318	74372	0	109.73649161190782	148	1	88.83780445263497	1146	2	96.47199079044178	69948	3	102.37234553595704	280	2	74.1076002349067	451	1	87.32285578263033	57235	3	103.54392939833659	649	4	85.79741850627124	525	0	105.7048961168372	360702	73	105.05849794804236	116	1	96.61632679476294	46040	10	100.86030514310693	40924	4	105.54220358781811	177	0	85.73516194758918	264	2	77.22479982814457	7270	9	132.16798919991058	174923	16	136.85866555967777	466	2	98.19259171864906	243978	31	104.83941958629079	63813	12	107.48592284560023	476951	52	101.83227809407494	10338	2	134.96581385294846	1762	3	99.08329661500586	379	0	98.92685123160645	1299	1	95.45885270087909	640	0	98.92489864197985	389	0	89.58273055573966	130	1	90.12201745707404	141951	8	105.76824090043658	411	0	99.00339510193128	615681	21	101.52456473097068	448	2	75.96649230772678	155	0	86.94764333252928	581	2	98.999236812417	4111	0	104.65639261359095	422	3	62.65442805281446	1461971	117	108.12437154668285	1146	0	105.92601555534526	329	2	99.65346025847133	406	2	99.78079029710646	15064	6	101.51518019506746	667	0	91.75310581482897	17975	1	101.65988282894858	524778	73	101.93415317656218	746	1	98.36142460806633	618	1	103.42737926767953	98825	31	101.78049435790716	828	4	94.21956665526983	905306	47	107.19845577870261	35107	0	105.9969294080242	176827	23	135.0750518992603	543495	48	102.3435750444269	1354	3	96.73952192580398	109	0	68.10878578276079	202511	34	108.28677786428297	1740	11	73.69466677680812	382299	30	108.17391915624292	540	0	89.90730593356031	1469	1	100.57514535279435	539961	63	106.95480236954303	1018808	65	103.11527905362169	509261	56	103.35743810957666	676	0	82.36165943537156	28528	5	101.87844395726898	1594	9	70.09559825918008	3283	0	100.59865491420905	329	0	100.77664993858774	146118	3	101.39031915820806	14	5	69.00944540252155	40192	0	107.81943545667632	549	0	99.1263359278308	58049	2	101.63149425693396	153	0	91.278112764586	284170	3	102.84648650658907	family	Selenomonadaceae
864	0	0	-inf	0	0	-inf	0	0	-inf	10	0	66.87847000742842	0	0	-inf	8	0	52.38424659267022	0	0	-inf	0	0	-inf	0	0	-inf	0	0	-inf	0	0	-inf	0	0	-inf	0	0	-inf	0	0	-inf	0	0	-inf	0	0	-inf	0	0	-inf	7	0	68.0	0	0	-inf	0	0	-inf	0	0	-inf	0	0	-inf	0	0	-inf	0	0	-inf	0	0	-inf	0	0	-inf	0	0	-inf	0	0	-inf	0	0	-inf	0	0	-inf	0	0	-inf	0	0	-inf	0	0	-inf	0	0	-inf	0	0	-inf	0	0	-inf	0	0	-inf	0	0	-inf	0	0	-inf	0	0	-inf	0	0	-inf	0	0	-inf	0	0	-inf	0	0	-inf	0	0	-inf	0	0	-inf	0	0	-inf	0	0	-inf	0	0	-inf	0	0	-inf	0	0	-inf	0	0	-inf	0	0	-inf	0	0	-inf	0	0	-inf	0	0	-inf	14	0	72.12148395461642	0	0	-inf	0	0	-inf	0	0	-inf	0	0	-inf	0	0	-inf	0	0	-inf	134	1	87.2870191451471	0	0	-inf	0	0	-inf	0	0	-inf	0	0	-inf	0	0	-inf	0	0	-inf	0	0	-inf	11	0	67.65903437323676	0	0	-inf	0	0	-inf	0	0	-inf	0	0	-inf	0	0	-inf	46	0	66.16278587188899	0	0	-inf	0	0	-inf	0	0	-inf	0	0	-inf	0	0	-inf	0	0	-inf	7	0	51.551056857376395	0	0	-inf	0	0	-inf	0	0	-inf	0	0	-inf	0	0	-inf	0	0	-inf	0	0	-inf	0	0	-inf	0	0	-inf	genus	Pectinatus
865	0	0	-inf	0	0	-inf	0	0	-inf	10	10	66.87847000742842	0	0	-inf	8	8	52.38424659267022	0	0	-inf	0	0	-inf	0	0	-inf	0	0	-inf	0	0	-inf	0	0	-inf	0	0	-inf	0	0	-inf	0	0	-inf	0	0	-inf	0	0	-inf	7	7	68.0	0	0	-inf	0	0	-inf	0	0	-inf	0	0	-inf	0	0	-inf	0	0	-inf	0	0	-inf	0	0	-inf	0	0	-inf	0	0	-inf	0	0	-inf	0	0	-inf	0	0	-inf	0	0	-inf	0	0	-inf	0	0	-inf	0	0	-inf	0	0	-inf	0	0	-inf	0	0	-inf	0	0	-inf	0	0	-inf	0	0	-inf	0	0	-inf	0	0	-inf	0	0	-inf	0	0	-inf	0	0	-inf	0	0	-inf	0	0	-inf	0	0	-inf	0	0	-inf	0	0	-inf	0	0	-inf	0	0	-inf	0	0	-inf	0	0	-inf	0	0	-inf	14	14	72.12148395461642	0	0	-inf	0	0	-inf	0	0	-inf	0	0	-inf	0	0	-inf	0	0	-inf	133	133	87.19143282293017	0	0	-inf	0	0	-inf	0	0	-inf	0	0	-inf	0	0	-inf	0	0	-inf	0	0	-inf	11	11	67.65903437323676	0	0	-inf	0	0	-inf	0	0	-inf	0	0	-inf	0	0	-inf	46	46	66.16278587188899	0	0	-inf	0	0	-inf	0	0	-inf	0	0	-inf	0	0	-inf	0	0	-inf	7	7	51.551056857376395	0	0	-inf	0	0	-inf	0	0	-inf	0	0	-inf	0	0	-inf	0	0	-inf	0	0	-inf	0	0	-inf	0	0	-inf	species	Pectinatus frisingensis
970	22	7	68.53644980822115	26	12	78.28740142852777	26	5	60.85288565815601	176	21	65.89515355302	79	5	63.726853800159624	38	8	47.83554363235921	98	8	48.32870250226525	56	3	53.07032466678625	190	6	63.711862117519885	59	17	42.70270864793866	160	13	46.505770629143875	48	8	42.53004983072109	242	4	46.61262825013928	8	8	42.625	366	17	60.07702489314755	102	3	53.62550882999767	67	10	48.74148907780161	29	13	66.15497650154252	41	3	64.63016595397943	180	11	82.84923298998717	58	7	45.052974774684515	44	3	50.84367242479047	204	13	69.02712721982364	149	5	51.96942090845219	107	5	46.391439238541885	109	5	47.30346665447354	199	7	47.22427690298415	180	5	46.90266027834928	12	4	57.95559116446233	25	5	49.79252909490256	17	8	58.25750140549278	35	2	45.97557170134575	59	9	48.14462021904625	68	5	56.41581468773441	169	16	62.60372862622169	281	52	83.97640476636128	809	28	83.26071361329095	48	12	65.24529349724754	91	15	60.32812138456224	164	13	66.34803288718992	64	9	64.1187942214945	66	10	63.22264730228678	57	3	55.32014917162793	83	5	68.82317444212083	158	11	65.24600990490826	74	11	68.49466220346714	117	16	63.34730645637721	16	9	49.05870664040175	14	6	56.37496167977448	61	9	70.90152705182099	116	4	49.09774897219254	277	5	49.17347004171377	56	9	48.03194583425613	69	5	57.01246792142755	185	4	46.827314050702086	172	7	52.05428042386705	40	12	63.29295986591033	28	12	43.52258513604569	38	2	51.53062728149615	89	11	63.73984747386447	227	12	52.82159574410503	205	0	58.607132569675706	105	10	70.20998614029698	116	7	54.84896908969154	61	7	47.844551592221414	26	2	43.81282299283451	188	18	68.48362816294434	100	4	49.49729851945072	23	12	48.1454699738341	90	8	47.749208119075746	312	15	53.413711071959625	127	3	64.49285591701431	148	14	52.93044344075196	78	3	49.424544573642684	68	1	48.082142495061085	1049	121	57.23155508710838	264	15	54.844661779041004	95	7	48.309305290018685	128	4	50.116590396987256	250	18	65.27555182472278	113	3	60.97867652838577	214	30	67.05804829754742	400	40	67.30806722116206	129	6	52.03246112215657	1110	128	59.17301521838206	125	17	62.220162898947	47	1	71.44521947130687	108	13	50.54829355780299	9	3	45.55729124301825	16	6	45.35639731335189	23	11	58.47683032724027	11	11	47.72727272727273	23	4	65.56716774894119	32	14	65.29800248893409	genus	Selenomonas
971	0	0	-inf	0	0	-inf	0	0	-inf	0	0	-inf	0	0	-inf	0	0	-inf	10	0	47.1	10	0	43.2	0	0	-inf	0	0	-inf	23	0	46.95888641526738	0	0	-inf	80	21	48.77355514234715	0	0	-inf	16	0	46.5	20	1	44.22054411698527	0	0	-inf	0	0	-inf	0	0	-inf	0	0	-inf	9	0	44.55555555555556	0	0	-inf	0	0	-inf	15	1	44.758419744573736	18	0	46.111111111111114	0	0	-inf	18	0	42.666666666666664	17	0	44.60959365981548	0	0	-inf	0	0	-inf	0	0	-inf	12	0	49.76825537102817	0	0	-inf	0	0	-inf	10	1	49.6	130	53	88.47019239175978	15	0	46.86666666666667	0	0	-inf	0	0	-inf	0	0	-inf	0	0	-inf	0	0	-inf	0	0	-inf	0	0	-inf	0	0	-inf	0	0	-inf	0	0	-inf	7	0	47.16603122949021	0	0	-inf	0	0	-inf	41	0	43.30348598308917	17	0	43.77615505792411	0	0	-inf	21	1	54.39061950287063	64	0	47.84312932642466	117	0	52.98500217070013	0	0	-inf	0	0	-inf	0	0	-inf	0	0	-inf	87	0	53.58925793746578	150	0	55.032905648229395	0	0	-inf	0	0	-inf	8	1	43.62652416360247	0	0	-inf	0	0	-inf	59	0	52.59071393257994	0	0	-inf	0	0	-inf	11	1	46.8101534768574	0	0	-inf	46	0	53.95910740550792	12	0	49.0	8	0	44.125	421	103	66.23255100796891	75	2	54.92316988536459	16	0	44.822172467139154	30	0	45.50947570824873	0	0	-inf	11	1	52.0	0	0	-inf	10	0	43.07566787083184	18	1	50.78538792484347	473	110	67.6169394235837	0	0	-inf	0	0	-inf	0	0	-inf	0	0	-inf	0	0	-inf	0	0	-inf	0	0	-inf	0	0	-inf	0	0	-inf	species	Selenomonas ruminantium
114197	0	0	-inf	0	0	-inf	0	0	-inf	0	0	-inf	0	0	-inf	0	0	-inf	10	0	47.1	10	0	43.2	0	0	-inf	0	0	-inf	23	0	46.95888641526738	0	0	-inf	59	0	46.175514221344535	0	0	-inf	16	1	46.5	19	0	44.179520123142396	0	0	-inf	0	0	-inf	0	0	-inf	0	0	-inf	9	0	44.55555555555556	0	0	-inf	0	0	-inf	14	0	44.098306869186146	18	0	46.111111111111114	0	0	-inf	18	0	42.666666666666664	17	1	44.60959365981548	0	0	-inf	0	0	-inf	0	0	-inf	12	0	49.76825537102817	0	0	-inf	0	0	-inf	9	0	46.333333333333336	77	0	80.82843481926184	15	0	46.86666666666667	0	0	-inf	0	0	-inf	0	0	-inf	0	0	-inf	0	0	-inf	0	0	-inf	0	0	-inf	0	0	-inf	0	0	-inf	0	0	-inf	7	0	47.16603122949021	0	0	-inf	0	0	-inf	41	0	43.30348598308917	17	0	43.77615505792411	0	0	-inf	20	0	54.760150478014154	64	0	47.84312932642466	117	0	52.98500217070013	0	0	-inf	0	0	-inf	0	0	-inf	0	0	-inf	87	1	53.58925793746578	150	0	55.032905648229395	0	0	-inf	0	0	-inf	7	0	41.857142857142854	0	0	-inf	0	0	-inf	59	0	52.59071393257994	0	0	-inf	0	0	-inf	10	0	46.59116882454314	0	0	-inf	46	0	53.95910740550792	12	0	49.0	8	0	44.125	318	1	62.08661697587553	73	0	53.77445492000139	16	0	44.822172467139154	30	0	45.50947570824873	0	0	-inf	10	0	50.3	0	0	-inf	10	2	43.07566787083184	17	0	47.953087316247604	363	2	62.97954871950605	0	0	-inf	0	0	-inf	0	0	-inf	0	0	-inf	0	0	-inf	0	0	-inf	0	0	-inf	0	0	-inf	0	0	-inf	subspecies	Selenomonas ruminantium subsp. lactilytica
927704	0	0	-inf	0	0	-inf	0	0	-inf	0	0	-inf	0	0	-inf	0	0	-inf	10	10	47.1	10	10	43.2	0	0	-inf	0	0	-inf	23	23	46.95888641526738	0	0	-inf	59	59	46.175514221344535	0	0	-inf	15	15	46.8	19	19	44.179520123142396	0	0	-inf	0	0	-inf	0	0	-inf	0	0	-inf	9	9	44.55555555555556	0	0	-inf	0	0	-inf	14	14	44.098306869186146	18	18	46.111111111111114	0	0	-inf	18	18	42.666666666666664	16	16	44.77849025766973	0	0	-inf	0	0	-inf	0	0	-inf	12	12	49.76825537102817	0	0	-inf	0	0	-inf	9	9	46.333333333333336	77	77	80.82843481926184	15	15	46.86666666666667	0	0	-inf	0	0	-inf	0	0	-inf	0	0	-inf	0	0	-inf	0	0	-inf	0	0	-inf	0	0	-inf	0	0	-inf	0	0	-inf	7	7	47.16603122949021	0	0	-inf	0	0	-inf	41	41	43.30348598308917	17	17	43.77615505792411	0	0	-inf	20	20	54.760150478014154	64	64	47.84312932642466	117	117	52.98500217070013	0	0	-inf	0	0	-inf	0	0	-inf	0	0	-inf	86	86	53.72509526122529	150	150	55.032905648229395	0	0	-inf	0	0	-inf	7	7	41.857142857142854	0	0	-inf	0	0	-inf	59	59	52.59071393257994	0	0	-inf	0	0	-inf	10	10	46.59116882454314	0	0	-inf	46	46	53.95910740550792	12	12	49.0	8	8	44.125	317	317	62.086890215547065	73	73	53.77445492000139	16	16	44.822172467139154	30	30	45.50947570824873	0	0	-inf	10	10	50.3	0	0	-inf	8	8	43.5945848385398	17	17	47.953087316247604	361	361	62.99626512656813	0	0	-inf	0	0	-inf	0	0	-inf	0	0	-inf	0	0	-inf	0	0	-inf	0	0	-inf	0	0	-inf	0	0	-inf	strain	Selenomonas ruminantium subsp. lactilytica TAM6421
69823	0	0	-inf	0	0	-inf	0	0	-inf	21	21	68.9053095609947	67	67	65.51375298824792	19	19	47.818131278769975	53	21	44.83634256952815	21	21	47.26477112248685	161	161	62.83375496888242	0	0	-inf	75	60	47.965796707775226	0	0	-inf	112	93	44.946168460545046	0	0	-inf	146	111	53.47796642247791	39	39	66.52965416519355	10	10	49.02679025975045	0	0	-inf	8	8	64.97742803942572	0	0	-inf	20	12	49.6	29	29	54.935227127268284	25	15	68.24333150647762	107	84	53.579882882145064	48	37	47.29125039420638	51	43	49.55589681019234	95	59	49.18095215520098	85	47	45.58664764730937	0	0	-inf	7	7	51.0163917946756	0	0	-inf	9	9	43.94389972977377	27	16	44.013926558377406	31	31	70.86197876229144	122	105	66.07727836426695	40	40	73.18285782445817	42	29	82.64174270513334	0	0	-inf	14	14	57.762772437986946	36	27	66.10579485862834	22	22	66.39696466140823	16	16	51.15072396564575	18	10	44.85885812089037	51	42	71.8548877695973	51	32	64.29995284704208	13	13	64.77448321055326	12	12	55.18340561861496	0	0	-inf	0	0	-inf	12	12	72.24929663278824	13	13	52.7881885403566	154	119	47.47403795142402	31	31	48.15349853743039	36	36	60.5182576949505	71	51	43.747786232235306	15	15	44.5252118552781	0	0	-inf	16	8	43.484313423136214	12	12	49.20592388611087	30	30	63.67116288778794	58	28	49.263390375950245	36	36	70.69453519664485	73	73	75.26212930907701	53	12	46.711725867932266	25	17	48.15781797239557	8	8	48.26667472671214	92	92	72.77814774128304	8	8	47.484716240356924	0	0	-inf	65	39	48.745057395643336	84	34	47.96739079385311	92	92	69.59885452117085	64	47	53.224217459390985	29	29	47.14665513327348	37	19	45.883653173582324	291	218	47.023152086652544	95	69	54.76256326285789	48	24	43.20999734183268	46	46	52.11995704771463	125	116	68.8453472148097	24	17	60.62949934152016	23	23	72.99114338484456	79	61	67.10657896331126	87	61	53.566853258215176	269	210	47.76409387567498	36	36	45.577155989407025	37	37	77.03419293052082	67	54	52.348181116538385	6	6	47.00260353119404	10	10	42.717800560721074	0	0	-inf	0	0	-inf	19	19	61.52681636844881	0	0	-inf	species	Selenomonas sputigena
546271	0	0	-inf	0	0	-inf	0	0	-inf	0	0	-inf	0	0	-inf	0	0	-inf	32	32	41.822281267734226	0	0	-inf	0	0	-inf	0	0	-inf	15	15	42.49609236730871	0	0	-inf	19	19	41.4460985765726	0	0	-inf	35	35	48.0066189870323	0	0	-inf	0	0	-inf	0	0	-inf	0	0	-inf	0	0	-inf	8	8	42.875	0	0	-inf	10	10	67.46413825026295	23	23	43.39173908696522	11	11	41.90909090909091	8	8	42.25	36	36	42.9188853446658	38	38	42.55778840770772	0	0	-inf	0	0	-inf	0	0	-inf	0	0	-inf	11	11	41.18181818181818	0	0	-inf	17	17	43.054431092719426	0	0	-inf	13	13	108.24172072319897	0	0	-inf	0	0	-inf	9	9	58.29542623019339	0	0	-inf	0	0	-inf	8	8	41.75	9	9	73.94889015262049	19	19	57.338680819541906	0	0	-inf	0	0	-inf	0	0	-inf	0	0	-inf	0	0	-inf	0	0	-inf	35	35	42.42521106898391	0	0	-inf	0	0	-inf	20	20	42.5	0	0	-inf	0	0	-inf	8	8	42.16227766016838	0	0	-inf	0	0	-inf	30	30	43.198950040416726	0	0	-inf	0	0	-inf	41	41	43.06113694089219	8	8	42.44423308479516	0	0	-inf	0	0	-inf	0	0	-inf	0	0	-inf	26	26	42.33945377461039	50	50	45.43157154602761	0	0	-inf	17	17	40.757633322715634	0	0	-inf	18	18	41.888888888888886	73	73	47.034750118355056	26	26	62.08841891424337	24	24	42.33666135033204	0	0	-inf	9	9	47.03204215979481	7	7	69.43574419782261	0	0	-inf	18	18	66.39297791741446	26	26	41.366419689791584	59	59	45.47950056692272	0	0	-inf	0	0	-inf	13	13	46.395917833048614	0	0	-inf	0	0	-inf	0	0	-inf	0	0	-inf	0	0	-inf	0	0	-inf	strain	Selenomonas sputigena ATCC 35185
2637378	15	8	69.17310886852607	14	7	75.36274766328809	21	12	63.35191138729318	134	8	64.79573282044912	7	7	53.857142857142854	11	4	43.56419670300186	20	13	50.68973917788958	22	15	64.51014674061726	14	6	77.71292658222282	42	3	41.833333333333336	35	13	42.786483198130895	40	0	42.44246212024588	30	11	47.48002525216294	0	0	-inf	179	0	65.18633046655074	31	7	47.86240341540352	47	0	46.880859202194884	16	16	71.36511161408406	23	13	60.74292837126333	162	0	84.43730153057986	22	4	42.13966076962282	12	12	42.833333333333336	152	0	67.63419303514945	14	14	46.80601937481871	25	5	45.065082156455546	28	6	44.97878150124792	58	4	46.45543881746974	61	0	47.83085516999652	8	8	57.7259246030864	13	13	46.82296036998731	9	9	55.21351997451796	12	3	44.5359039605666	23	14	49.61684332245217	32	2	44.42356428546579	21	6	57.5659235562055	59	3	73.62340305491166	698	1	83.71544401440029	36	1	65.6965166780425	62	3	63.18408943024301	103	4	67.65966434434836	33	5	62.154314583945165	40	8	67.99045894888701	27	2	65.1721581551316	27	3	66.45082838340234	88	10	66.93858695527882	50	9	71.70985193159336	89	4	62.63792287028235	0	0	-inf	8	8	55.0	40	7	68.36288272423228	50	7	53.19299008886086	85	2	53.14125805452411	16	8	47.12690700362507	7	7	50.285714285714285	35	4	51.114285714285714	33	1	47.067054578910486	28	5	57.268152396934696	0	0	-inf	24	13	50.746753031754	48	6	65.257550740429	70	6	54.502641034445205	11	11	43.63636363636363	22	11	58.99171139722984	56	4	63.14966878242491	21	13	50.03100036698082	16	9	41.6875	78	7	64.92146902500612	29	5	44.93103448275862	11	3	43.0	17	8	45.64705882352941	124	6	59.369970123148136	32	1	50.89056517228436	24	6	53.52398779778326	26	11	53.86662700514067	22	4	53.13138737461854	173	0	47.02136778355908	79	1	53.217592073229255	24	17	56.7978904445658	41	5	51.97856769200082	80	7	63.40329414825521	60	0	62.74400324211222	152	7	66.51679685915553	243	0	67.95742571341722	18	7	47.59634825812753	195	0	49.75147924226389	72	2	70.65438339362032	9	9	51.29557519135023	28	5	46.460270336951844	0	0	-inf	0	0	-inf	12	12	64.26376903403839	0	0	-inf	0	0	-inf	18	7	70.16486037934249	no_rank	unclassified Selenomonas
712528	0	0	-inf	0	0	-inf	0	0	-inf	0	0	-inf	0	0	-inf	0	0	-inf	0	0	-inf	0	0	-inf	0	0	-inf	0	0	-inf	22	22	42.52395054248096	16	16	43.625	11	11	42.36363636363637	0	0	-inf	9	9	56.739447943470296	0	0	-inf	7	7	42.33647700847534	0	0	-inf	0	0	-inf	9	9	63.22960538149482	9	9	41.9236667297217	0	0	-inf	7	7	51.01801866888717	0	0	-inf	13	13	44.92307692307692	15	15	45.13333333333333	38	38	47.424018378216005	16	16	43.05174706573152	0	0	-inf	0	0	-inf	0	0	-inf	9	9	45.27009416964436	9	9	47.55555555555556	0	0	-inf	0	0	-inf	0	0	-inf	29	29	64.82659700015373	0	0	-inf	0	0	-inf	11	11	67.00156693246308	0	0	-inf	0	0	-inf	7	7	67.66622251299638	0	0	-inf	0	0	-inf	0	0	-inf	0	0	-inf	0	0	-inf	0	0	-inf	0	0	-inf	0	0	-inf	18	18	45.365596433541306	0	0	-inf	0	0	-inf	7	7	42.714285714285715	0	0	-inf	0	0	-inf	0	0	-inf	0	0	-inf	0	0	-inf	0	0	-inf	0	0	-inf	0	0	-inf	0	0	-inf	0	0	-inf	0	0	-inf	0	0	-inf	0	0	-inf	8	8	41.25	0	0	-inf	0	0	-inf	11	11	42.36363636363637	0	0	-inf	7	7	46.75489589249456	0	0	-inf	49	49	46.03215264225105	15	15	44.02169786752106	7	7	57.6100808644214	15	15	43.876641790890844	0	0	-inf	9	9	57.64637804294209	0	0	-inf	14	14	58.721231498406624	11	11	44.987655541927886	53	53	47.176045123768496	0	0	-inf	0	0	-inf	16	16	45.9375	0	0	-inf	0	0	-inf	0	0	-inf	0	0	-inf	0	0	-inf	0	0	-inf	species	Selenomonas sp. oral taxon 126
712538	0	0	-inf	7	7	71.76906409413291	0	0	-inf	71	71	64.69223690675345	0	0	-inf	0	0	-inf	0	0	-inf	0	0	-inf	0	0	-inf	8	8	40.625	0	0	-inf	8	8	41.462310601229376	0	0	-inf	0	0	-inf	74	74	66.74175721497214	10	10	51.57442473048202	17	17	47.88235294117647	0	0	-inf	0	0	-inf	23	23	61.255021915096314	9	9	42.64359556641955	0	0	-inf	64	64	71.18267472098712	0	0	-inf	0	0	-inf	0	0	-inf	9	9	45.92252811567078	21	21	49.224168357132946	0	0	-inf	0	0	-inf	0	0	-inf	0	0	-inf	0	0	-inf	8	8	47.5505643392061	0	0	-inf	24	24	73.85508039656396	344	344	84.94282096715062	22	22	70.67857632503576	33	33	62.20249642855158	52	52	68.81122707470757	9	9	60.20823792222362	12	12	77.10433915610743	9	9	61.50734491815784	13	13	68.92720646734189	41	41	69.1712755290619	21	21	74.025603581375	42	42	64.87045559493218	0	0	-inf	0	0	-inf	15	15	71.54138887919648	10	10	66.21370541939191	34	34	56.835523634508405	8	8	46.84655817543539	0	0	-inf	8	8	46.375	20	20	47.8606400552023	9	9	53.719418800261394	0	0	-inf	11	11	48.14974693449394	19	19	71.93004107201209	32	32	53.6468772526958	0	0	-inf	11	11	67.76440037192192	28	28	64.45486118814748	8	8	52.45597544871487	0	0	-inf	33	33	62.80459442602898	11	11	41.90909090909091	0	0	-inf	9	9	43.22222222222222	60	60	57.516563478125406	8	8	53.30004071650438	11	11	62.715890381676466	0	0	-inf	8	8	46.31383253524952	48	48	45.47443566444689	24	24	56.14193785948832	0	0	-inf	8	8	52.963932438333195	34	34	65.95107766529657	15	15	55.014403900078094	79	79	67.75635004625792	113	113	69.68366308893843	0	0	-inf	46	46	49.418262246724765	36	36	72.66966124729939	0	0	-inf	0	0	-inf	0	0	-inf	0	0	-inf	0	0	-inf	0	0	-inf	0	0	-inf	11	11	64.037939936718	species	Selenomonas sp. oral taxon 478
713030	7	7	74.02245737302273	0	0	-inf	9	9	57.77777777777778	55	55	66.27968499026073	0	0	-inf	0	0	-inf	7	7	62.11354050825594	0	0	-inf	8	8	83.53015092032075	20	20	42.55	0	0	-inf	16	16	41.75	8	8	50.25	0	0	-inf	77	77	67.79232169118664	14	14	46.100287866030094	23	23	47.523697541036185	0	0	-inf	10	10	74.32855657896229	119	119	92.62505526045912	0	0	-inf	0	0	-inf	70	70	66.06030075790372	0	0	-inf	7	7	44.714285714285715	7	7	47.77226886213454	0	0	-inf	17	17	52.362550250714065	0	0	-inf	0	0	-inf	0	0	-inf	0	0	-inf	0	0	-inf	22	22	43.32016598667103	15	15	60.97860836998817	24	24	73.83479088383811	282	282	84.72597843564358	13	13	59.01122471221099	26	26	66.91273702049479	36	36	67.51441278451861	19	19	60.28083397508843	20	20	67.88537802197054	9	9	59.04431383122099	11	11	69.46533475240166	37	37	69.52169027359517	20	20	67.96875498716676	35	35	65.94515370418821	0	0	-inf	0	0	-inf	18	18	68.75867671819387	9	9	61.994092427292365	31	31	54.29091597604903	0	0	-inf	0	0	-inf	16	16	55.625	12	12	46.333333333333336	14	14	56.68255571823737	0	0	-inf	0	0	-inf	23	23	58.09376725009324	32	32	56.36720589815548	0	0	-inf	0	0	-inf	24	24	64.29458465583217	0	0	-inf	7	7	41.714285714285715	38	38	65.25317510013737	13	13	46.23076923076923	0	0	-inf	0	0	-inf	34	34	66.95854177064666	12	12	55.4248133150887	7	7	45.745088767980185	8	8	46.3587572106361	10	10	59.737986195961156	44	44	47.28239410925236	24	24	62.288786883749786	0	0	-inf	13	13	59.608859976061204	32	32	61.1416524899658	14	14	67.38471275008374	66	66	63.761118767305156	107	107	67.92621978194755	0	0	-inf	47	47	47.74872438764804	34	34	69.70611174817309	0	0	-inf	7	7	42.714285714285715	0	0	-inf	0	0	-inf	0	0	-inf	0	0	-inf	0	0	-inf	0	0	-inf	species	Selenomonas sp. oral taxon 136
1884263	0	0	-inf	0	0	-inf	0	0	-inf	0	0	-inf	0	0	-inf	7	7	43.45802339043149	0	0	-inf	7	7	67.91448894600963	0	0	-inf	11	11	41.72727272727273	0	0	-inf	0	0	-inf	0	0	-inf	0	0	-inf	19	19	52.568385152212855	0	0	-inf	0	0	-inf	0	0	-inf	0	0	-inf	11	11	61.68448358896667	0	0	-inf	0	0	-inf	11	11	67.57808867855198	0	0	-inf	0	0	-inf	0	0	-inf	7	7	42.714285714285715	7	7	43.569046079450295	0	0	-inf	0	0	-inf	0	0	-inf	0	0	-inf	0	0	-inf	0	0	-inf	0	0	-inf	8	8	83.58191587690183	42	42	80.41314946418188	0	0	-inf	0	0	-inf	0	0	-inf	0	0	-inf	0	0	-inf	0	0	-inf	0	0	-inf	0	0	-inf	0	0	-inf	8	8	43.47910847254408	0	0	-inf	0	0	-inf	0	0	-inf	24	24	43.60690076681218	0	0	-inf	0	0	-inf	0	0	-inf	0	0	-inf	0	0	-inf	0	0	-inf	0	0	-inf	0	0	-inf	0	0	-inf	0	0	-inf	0	0	-inf	0	0	-inf	0	0	-inf	0	0	-inf	0	0	-inf	0	0	-inf	0	0	-inf	0	0	-inf	0	0	-inf	24	24	56.83027023995696	0	0	-inf	0	0	-inf	0	0	-inf	0	0	-inf	32	32	50.49759044952705	15	15	42.90179412897208	0	0	-inf	0	0	-inf	7	7	57.28687345294023	22	22	67.14639796081413	0	0	-inf	9	9	61.021973518251485	0	0	-inf	49	49	54.770978594141454	0	0	-inf	0	0	-inf	0	0	-inf	0	0	-inf	0	0	-inf	0	0	-inf	0	0	-inf	0	0	-inf	0	0	-inf	species	Selenomonas sp. oral taxon 920
2754044	0	0	-inf	0	0	-inf	0	0	-inf	0	0	-inf	0	0	-inf	0	0	-inf	7	7	62.441700782744576	0	0	-inf	9	9	56.426287255862874	0	0	-inf	14	14	44.285714285714285	0	0	-inf	16	16	44.125	0	0	-inf	8	8	57.25	9	9	41.666666666666664	0	0	-inf	0	0	-inf	7	7	62.16725888206716	7	7	55.374673445973826	0	0	-inf	0	0	-inf	14	14	67.2827101947013	8	8	54.341959944223376	11	11	43.81818181818182	25	25	46.0128498393146	21	21	43.04761904761905	12	12	46.77368927062182	0	0	-inf	0	0	-inf	0	0	-inf	0	0	-inf	0	0	-inf	0	0	-inf	0	0	-inf	0	0	-inf	26	26	80.46534292844362	0	0	-inf	0	0	-inf	12	12	49.724606422903726	0	0	-inf	0	0	-inf	9	9	45.604700178708605	0	0	-inf	8	8	70.17902659734786	0	0	-inf	0	0	-inf	0	0	-inf	0	0	-inf	0	0	-inf	8	8	44.125	16	16	49.36028553144824	0	0	-inf	0	0	-inf	11	11	46.36363636363637	0	0	-inf	0	0	-inf	0	0	-inf	0	0	-inf	0	0	-inf	0	0	-inf	8	8	91.81538280873711	0	0	-inf	0	0	-inf	0	0	-inf	0	0	-inf	0	0	-inf	0	0	-inf	0	0	-inf	0	0	-inf	78	78	50.841059453599364	0	0	-inf	0	0	-inf	8	8	46.625	0	0	-inf	43	43	47.846199710127486	0	0	-inf	0	0	-inf	7	7	46.42857142857143	27	27	53.70769561301397	15	15	60.38948459895832	9	9	57.94398145024667	28	28	65.37093817055879	0	0	-inf	45	45	48.350820637825215	0	0	-inf	0	0	-inf	0	0	-inf	0	0	-inf	0	0	-inf	0	0	-inf	0	0	-inf	0	0	-inf	0	0	-inf	species	Selenomonas timonae
52225	0	0	-inf	0	0	-inf	0	0	-inf	0	0	-inf	0	0	-inf	0	0	-inf	0	0	-inf	0	0	-inf	0	0	-inf	0	0	-inf	7	0	83.32567756265148	0	0	-inf	0	0	-inf	0	0	-inf	0	0	-inf	0	0	-inf	0	0	-inf	0	0	-inf	0	0	-inf	0	0	-inf	0	0	-inf	0	0	-inf	0	0	-inf	0	0	-inf	0	0	-inf	0	0	-inf	0	0	-inf	0	0	-inf	0	0	-inf	0	0	-inf	0	0	-inf	0	0	-inf	0	0	-inf	0	0	-inf	0	0	-inf	0	0	-inf	0	0	-inf	0	0	-inf	0	0	-inf	0	0	-inf	0	0	-inf	0	0	-inf	0	0	-inf	0	0	-inf	0	0	-inf	0	0	-inf	0	0	-inf	0	0	-inf	0	0	-inf	0	0	-inf	0	0	-inf	0	0	-inf	0	0	-inf	0	0	-inf	0	0	-inf	0	0	-inf	0	0	-inf	0	0	-inf	0	0	-inf	0	0	-inf	0	0	-inf	0	0	-inf	0	0	-inf	0	0	-inf	0	0	-inf	0	0	-inf	0	0	-inf	0	0	-inf	0	0	-inf	0	0	-inf	0	0	-inf	0	0	-inf	0	0	-inf	0	0	-inf	0	0	-inf	66	0	59.739986456161176	0	0	-inf	0	0	-inf	0	0	-inf	0	0	-inf	0	0	-inf	0	0	-inf	0	0	-inf	0	0	-inf	90	0	69.61589148054934	0	0	-inf	0	0	-inf	0	0	-inf	0	0	-inf	0	0	-inf	0	0	-inf	0	0	-inf	0	0	-inf	0	0	-inf	genus	Mitsuokella
52226	0	0	-inf	0	0	-inf	0	0	-inf	0	0	-inf	0	0	-inf	0	0	-inf	0	0	-inf	0	0	-inf	0	0	-inf	0	0	-inf	7	7	83.32567756265148	0	0	-inf	0	0	-inf	0	0	-inf	0	0	-inf	0	0	-inf	0	0	-inf	0	0	-inf	0	0	-inf	0	0	-inf	0	0	-inf	0	0	-inf	0	0	-inf	0	0	-inf	0	0	-inf	0	0	-inf	0	0	-inf	0	0	-inf	0	0	-inf	0	0	-inf	0	0	-inf	0	0	-inf	0	0	-inf	0	0	-inf	0	0	-inf	0	0	-inf	0	0	-inf	0	0	-inf	0	0	-inf	0	0	-inf	0	0	-inf	0	0	-inf	0	0	-inf	0	0	-inf	0	0	-inf	0	0	-inf	0	0	-inf	0	0	-inf	0	0	-inf	0	0	-inf	0	0	-inf	0	0	-inf	0	0	-inf	0	0	-inf	0	0	-inf	0	0	-inf	0	0	-inf	0	0	-inf	0	0	-inf	0	0	-inf	0	0	-inf	0	0	-inf	0	0	-inf	0	0	-inf	0	0	-inf	0	0	-inf	0	0	-inf	0	0	-inf	0	0	-inf	0	0	-inf	0	0	-inf	0	0	-inf	0	0	-inf	0	0	-inf	0	0	-inf	66	66	59.739986456161176	0	0	-inf	0	0	-inf	0	0	-inf	0	0	-inf	0	0	-inf	0	0	-inf	0	0	-inf	0	0	-inf	90	90	69.61589148054934	0	0	-inf	0	0	-inf	0	0	-inf	0	0	-inf	0	0	-inf	0	0	-inf	0	0	-inf	0	0	-inf	0	0	-inf	species	Mitsuokella multacida
158846	718	197	103.86604468602548	86010	25064	106.0635826468824	764	185	104.6290405878133	687716	193391	105.41645774456784	534	138	108.54792083737745	732063	317337	109.58641982001883	103002	25879	102.52447212812663	79135	23088	108.17464754407798	914842	240587	100.98317149463816	4224	1076	109.54934826546732	90868	23964	103.49241658140943	241	57	101.69103316898199	692	193	99.23870859973324	19	11	109.65979254802183	37431	9977	103.5770732129489	134	33	98.69992629014556	544	142	103.7415753820426	887826	228963	109.08126295817279	3687	951	108.82637670470538	338	141	105.28342667368254	74314	19166	109.7869752889614	103	31	105.29974244950674	940	286	102.51847605638538	69796	17702	102.48156601859367	171	48	91.72072553947305	341	97	100.2390911807292	57033	15301	103.74103543942603	465	98	101.14096245589701	513	156	106.82183892274071	360604	109828	105.06033476454388	98	36	103.8073100438686	45995	13582	100.898941535443	40861	11412	105.62294532858348	109	28	104.0261308803426	93	26	104.54104319138388	6980	1535	134.18004376497495	174098	30850	137.10974694169448	416	131	102.19705205053505	243856	71948	104.8556343182027	63637	18127	107.5879577326136	476835	133501	101.83621512197591	10270	2048	135.42221660116797	1702	422	100.64312353190556	296	93	107.36808492595546	1140	334	99.67384218725125	566	168	102.9034101198066	272	65	100.86782106906834	113	23	96.37984923162122	141929	38557	105.77335332264076	350	78	103.90114924780762	615544	172737	101.53431942756322	169	31	120.10022101956737	99	31	108.96056312953229	510	175	104.9013652969329	3926	1072	107.38140013629459	247	25	70.22604212705494	1461800	397179	108.12574989142176	1118	328	107.48889216691984	289	78	106.3834760842222	315	79	110.15914301217029	14831	4054	102.26220632386399	462	129	106.46073463573032	17869	4769	101.84795237754615	524455	138121	101.94545491810634	684	196	102.94606010305844	591	180	106.13026563386168	98606	28863	101.84229295756137	724	185	100.65893831300878	905236	234755	107.199731797022	35017	9544	106.14663654787071	176492	36052	135.21853468297434	543309	143043	102.35290343069013	1203	305	102.26900004846824	31	8	115.12074753473537	202409	86435	108.30775989471326	614	203	103.35252738145915	382005	98270	108.2107416305224	399	117	102.54905526682681	1340	356	105.43952608391083	539648	151707	106.97291450383881	1018630	274647	103.1195276702561	508991	139206	103.37204422273103	276	77	104.17845974582013	28394	8042	102.1028444457233	378	113	102.55039444835417	3158	870	102.11775291987965	282	77	105.66522168313456	146007	41186	101.428079902741	0	0	-inf	40176	10837	107.84431121858125	526	124	100.9037857924954	58036	15307	101.64274806774482	130	34	95.82697226735394	284135	73249	102.85087558554127	genus	Megamonas
158847	41	1	93.16910109689923	5284	141	93.7770392051824	48	0	94.41783136049969	42089	526	93.20530651941704	15	1	106.06311517781063	115684	2042	103.26068397953223	7848	334	92.77677577765722	4563	62	97.30741542008317	73917	2703	93.55691375537161	212	5	98.51162783739746	6962	292	93.22306965864168	13	1	92.86994693807199	50	2	100.79226887806897	0	0	-inf	2784	189	92.8783431382437	19	0	90.27902889851568	38	4	89.79551989441292	42043	591	96.22150388726257	171	1	93.37051627410537	38	1	93.80024514400183	3084	48	96.90627567749351	0	0	-inf	51	5	84.15863373315715	5647	553	91.07784002793629	19	2	86.10730263679092	32	6	83.03430607027525	3835	149	92.30817467530494	52	31	89.19840648739213	26	1	97.57012768988929	20718	1440	92.47293085663853	0	0	-inf	3233	217	89.85082162730903	2090	22	93.6587247879083	8	1	86.3100324364575	13	1	91.31407474387925	750	25	124.47566999031424	17299	1363	120.13794403673532	27	2	94.11010560933546	16054	616	92.83839827588383	2956	42	94.22490595274859	37680	4261	89.44956086444908	999	103	118.69410536497917	146	19	89.68782574929818	14	1	103.7043904937573	86	4	88.46436691626789	37	3	98.6966278486159	26	4	91.45323128546876	0	0	-inf	9049	139	96.99531734570739	35	0	95.28983249477591	57279	5553	91.03615922083321	20	3	90.72006953502041	0	0	-inf	31	2	84.20438762637261	227	17	93.51202822846537	0	0	-inf	75172	1190	95.98262538684779	61	2	94.27316930136317	10	0	98.23451449064162	21	1	96.71107111524566	1109	56	92.39537204733945	32	2	105.94215841069617	1520	34	93.62115001010588	39810	3753	89.28814466134887	32	2	91.30187703880462	37	1	87.21408094304746	7054	313	90.25543504707699	65	27	76.54137943948821	47698	900	94.39829665054243	2288	34	95.80913082812037	16864	549	121.77872752397381	38465	1162	91.94814276088873	97	14	89.20113802848776	0	0	-inf	27120	609	101.33506765882505	39	9	93.75038818188686	18947	222	96.25483574775987	31	4	87.53988972469898	86	8	88.66748850748445	24850	375	96.81948103225565	78271	5585	91.51325891081285	39003	1522	92.48315680864384	16	1	86.27788745845878	2135	266	88.98128456485976	36	10	91.30175594145433	233	13	89.68749394429781	13	1	100.28086261928586	13527	535	91.90965131404785	0	0	-inf	2182	24	95.27788687257575	49	4	91.17994766479234	4435	285	92.38979612952072	9	1	90.91420248492506	22413	2523	91.87894426974411	species	Megamonas hypermegale
657316	40	40	92.11812480427889	5143	5143	94.15865358719724	48	48	94.41783136049969	41563	41563	93.36866195865045	14	14	106.92476626193995	113642	113642	104.09926721317025	7514	7514	93.29889234849308	4501	4501	97.73132384686447	71214	71214	94.36560647223278	207	207	99.37467562045467	6670	6670	94.0670478960628	12	12	95.60910918291133	48	48	102.70326237057462	0	0	-inf	2595	2595	94.8812978335997	19	19	90.27902889851568	34	34	92.98362479488118	41452	41452	96.63050441199128	170	170	93.34328401689422	37	37	95.06342909157586	3036	3036	97.33344300528486	0	0	-inf	46	46	86.71935479110901	5094	5094	93.06995267510517	17	17	86.00227941758986	26	26	87.0151194493221	3686	3686	93.23019307436118	21	21	93.1477444506528	25	25	99.79219231059636	19278	19278	92.35354082829154	0	0	-inf	3016	3016	90.60171225336741	2068	2068	93.85410695877646	7	7	89.7828942130943	12	12	95.25691430586919	725	725	125.41376537544456	15936	15936	123.66564397321211	25	25	97.1189140580823	15438	15438	93.99158101579818	2914	2914	94.36806403169824	33419	33419	92.12127315456395	896	896	123.16935588997418	127	127	92.43484787065185	13	13	104.0662666855848	82	82	89.90412305719866	34	34	101.60782804102786	22	22	98.27181956821447	0	0	-inf	8910	8910	97.24515707729441	35	35	95.28983249477591	51726	51726	93.70319518155034	17	17	95.55537481337376	0	0	-inf	29	29	85.18400056612245	210	210	96.06600471938714	0	0	-inf	73982	73982	96.20237078468817	59	59	95.75399829476012	10	10	98.23451449064162	20	20	99.34662467100794	1053	1053	93.24716225218405	30	30	109.60496897140925	1486	1486	94.06351341537176	36057	36057	91.53225244340912	30	30	93.9861766816825	36	36	88.38669430257656	6741	6741	91.18294321378033	38	38	98.74312548575345	46798	46798	94.83895229086494	2254	2254	95.93976849813735	16315	16315	122.66764357825659	37303	37303	92.3286012602007	83	83	94.2046202027558	0	0	-inf	26511	26511	102.07293971889494	30	30	99.92519106944562	18725	18725	96.47502551210786	27	27	94.39765116539512	78	78	91.42303040416849	24475	24475	97.0270151365469	72686	72686	92.80439260099484	37481	37481	93.38703113275254	15	15	87.4964132890227	1869	1869	90.2636494531421	26	26	96.18704668816753	220	220	90.39477985253744	12	12	101.637601170893	12992	12992	92.55386563159799	0	0	-inf	2158	2158	95.5266516451073	45	45	92.2065573758608	4150	4150	93.76502004731346	8	8	95.00671950930997	19890	19890	94.34879477127518	strain	Megamonas hypermegale ART12/1
437897	480	480	102.66445744974791	55662	55662	104.02244920353512	531	531	103.60679002333376	452236	452236	103.78586557698183	381	381	106.7852751657422	299042	299042	105.92896493214195	69275	69275	101.02619921571602	51484	51484	106.58069680531909	600338	600338	99.0165794111518	2936	2936	108.13946803546338	59942	59942	101.91891836917326	171	171	100.73734346406829	449	449	92.983520588748	8	8	104.39214596165692	24670	24670	101.98035587385183	82	82	98.33709779736256	364	364	102.7513897496341	616820	616820	107.91750323404138	2565	2565	107.5578031443894	159	159	100.53998012284421	52064	52064	108.58987141151007	72	72	105.76991179801604	603	603	100.58526104780545	46447	46447	100.87156036669751	104	104	93.23655242183244	212	212	98.74834369890964	37897	37897	102.42165801430079	315	315	101.27578462529945	331	331	105.20349458635513	230058	230058	102.68566715798683	62	62	104.1574192065805	29173	29173	98.56249824326565	27359	27359	103.7994694649377	73	73	102.6468528127488	54	54	102.53648555360607	4695	4695	131.34273224838856	125949	125949	135.97997401255654	258	258	99.83964970570332	155854	155854	103.07959548914118	42554	42554	105.85062384139681	305654	305654	100.12483120753772	7223	7223	133.821288639338	1134	1134	99.23937306689625	189	189	104.72978366291942	720	720	97.46256202522243	361	361	100.27467802011725	181	181	99.20927372897948	90	90	94.94567915089884	94323	94323	103.94929791172028	237	237	103.16196243648402	385430	385430	99.5782974515759	118	118	120.47583734879478	68	68	107.26915887562325	304	304	101.90516279155743	2627	2627	106.25204410363384	222	222	65.82192404489865	989449	989449	106.72006533579055	729	729	106.1105262718738	201	201	104.98954621339064	215	215	109.74766562974398	9668	9668	100.10824164852043	301	301	104.25961297035572	11580	11580	100.18101188539582	346524	346524	100.24368925021248	456	456	100.7000874560511	374	374	104.8969803469581	62689	62689	99.53360193967282	474	474	101.20634069630427	622783	622783	105.7863600116475	23185	23185	104.65499346185405	123576	123576	132.9727669190704	361801	361801	100.57113034730075	801	801	100.96872850091226	23	23	114.42127635517572	88854	88854	103.69017616738874	372	372	101.60054445618162	264788	264788	106.8901850391571	251	251	101.37213385831163	898	898	104.66010616330786	363091	363091	105.05805438290925	665712	665712	101.60335425893484	330758	330758	101.56421488471184	183	183	103.52464757787334	18217	18217	100.41733106978704	229	229	101.71782465875503	2055	2055	100.65693661476367	192	192	102.66356331404761	91285	91285	99.57003904797483	0	0	-inf	27157	27157	106.53556490787794	353	353	101.00786348484021	38294	38294	100.0835365495494	87	87	93.80994703626794	188473	188473	101.63046262051898	species	Megamonas funiformis
2638988	0	0	-inf	0	0	-inf	0	0	-inf	0	0	-inf	0	0	-inf	0	0	-inf	0	0	-inf	0	0	-inf	0	0	-inf	0	0	-inf	0	0	-inf	0	0	-inf	0	0	-inf	0	0	-inf	0	0	-inf	0	0	-inf	0	0	-inf	0	0	-inf	0	0	-inf	0	0	-inf	0	0	-inf	0	0	-inf	0	0	-inf	0	0	-inf	0	0	-inf	0	0	-inf	0	0	-inf	0	0	-inf	0	0	-inf	0	0	-inf	0	0	-inf	7	0	102.93291504794072	0	0	-inf	0	0	-inf	0	0	-inf	0	0	-inf	0	0	-inf	0	0	-inf	0	0	-inf	0	0	-inf	0	0	-inf	0	0	-inf	0	0	-inf	0	0	-inf	0	0	-inf	0	0	-inf	0	0	-inf	0	0	-inf	0	0	-inf	0	0	-inf	98	0	100.00424801636149	0	0	-inf	0	0	-inf	0	0	-inf	0	0	-inf	0	0	-inf	0	0	-inf	0	0	-inf	0	0	-inf	0	0	-inf	0	0	-inf	0	0	-inf	0	0	-inf	0	0	-inf	0	0	-inf	0	0	-inf	0	0	-inf	0	0	-inf	0	0	-inf	0	0	-inf	0	0	-inf	0	0	-inf	0	0	-inf	0	0	-inf	0	0	-inf	0	0	-inf	0	0	-inf	0	0	-inf	0	0	-inf	0	0	-inf	0	0	-inf	24	0	134.1316300141097	0	0	-inf	0	0	-inf	0	0	-inf	0	0	-inf	0	0	-inf	9	0	93.22222222222223	0	0	-inf	0	0	-inf	0	0	-inf	0	0	-inf	0	0	-inf	0	0	-inf	no_rank	unclassified Megamonas
2049033	0	0	-inf	0	0	-inf	0	0	-inf	0	0	-inf	0	0	-inf	0	0	-inf	0	0	-inf	0	0	-inf	0	0	-inf	0	0	-inf	0	0	-inf	0	0	-inf	0	0	-inf	0	0	-inf	0	0	-inf	0	0	-inf	0	0	-inf	0	0	-inf	0	0	-inf	0	0	-inf	0	0	-inf	0	0	-inf	0	0	-inf	0	0	-inf	0	0	-inf	0	0	-inf	0	0	-inf	0	0	-inf	0	0	-inf	0	0	-inf	0	0	-inf	7	7	102.93291504794072	0	0	-inf	0	0	-inf	0	0	-inf	0	0	-inf	0	0	-inf	0	0	-inf	0	0	-inf	0	0	-inf	0	0	-inf	0	0	-inf	0	0	-inf	0	0	-inf	0	0	-inf	0	0	-inf	0	0	-inf	0	0	-inf	0	0	-inf	0	0	-inf	98	98	100.00424801636149	0	0	-inf	0	0	-inf	0	0	-inf	0	0	-inf	0	0	-inf	0	0	-inf	0	0	-inf	0	0	-inf	0	0	-inf	0	0	-inf	0	0	-inf	0	0	-inf	0	0	-inf	0	0	-inf	0	0	-inf	0	0	-inf	0	0	-inf	0	0	-inf	0	0	-inf	0	0	-inf	0	0	-inf	0	0	-inf	0	0	-inf	0	0	-inf	0	0	-inf	0	0	-inf	0	0	-inf	0	0	-inf	0	0	-inf	0	0	-inf	24	24	134.1316300141097	0	0	-inf	0	0	-inf	0	0	-inf	0	0	-inf	0	0	-inf	9	9	93.22222222222223	0	0	-inf	0	0	-inf	0	0	-inf	0	0	-inf	0	0	-inf	0	0	-inf	species	Megamonas sp.
1843488	291065	0	115.17513582735084	166699	0	114.19632576562422	707	0	101.99438412473245	25405	0	114.08802493359686	212741	0	114.68449932739678	8148	0	111.49420859079002	141175	0	114.75375559812124	45226	0	114.61407933883184	659	0	101.88666019176941	220802	0	114.51661580142977	5737	0	112.43930845149175	295	0	86.6462454706005	260184	0	93.90278676144861	52823	0	113.70738603691863	23990	0	115.07857521823408	4221	0	102.03986801104972	1071	0	102.61215568727592	87476	0	73.57189305140842	773	0	93.83720327540786	370	0	98.8873415510013	59291	0	93.73138192498267	721	0	101.66790492236305	2008	0	109.45477447997688	4509	0	110.355326931635	149053	0	111.42221764118861	153882	0	107.83131501784854	189646	0	72.57719040230384	8202	0	65.36475538808861	117319	0	115.4687143848914	87661	0	114.35210827726574	135697	0	113.95715327458595	160444	0	113.36614247954104	1179	0	107.04791358208593	33049	0	113.04200539528635	121507	0	117.71010117923915	315927	0	130.09017732923547	102241	0	156.65854798385706	263829	0	121.73085638656444	118479	0	114.81772369069428	88362	0	114.6002546389738	122449	0	114.30090064443304	257283	0	154.47309923568287	205963	0	116.53904866398976	36318	0	114.97602776358461	106112	0	119.4083959203527	4800	0	112.59033391006531	1583	0	102.70311660975223	110375	0	111.87303279433031	38710	0	73.90804802165076	795	0	78.89937667531977	10298	0	101.10758155482405	129483	0	154.87100452339834	183762	0	94.29040100736901	150259	0	116.9924881889398	194288	0	74.2324871402973	124716	0	117.28098213938185	29611	0	114.80421168990904	105939	0	113.89557301503585	121132	0	115.28704978668898	55593	0	115.53059903580703	71035	0	73.05602534455092	32743	0	114.86238140471619	125676	0	115.25686056085812	5046	0	114.03221046546034	94256	0	114.65560184504477	960	0	106.88334553464536	220491	0	114.01455352233843	22729	0	114.10877456087701	1223	0	90.37758304198604	235682	0	114.66229304166423	138312	0	154.97232821527334	303	0	97.65808345263406	18814	0	110.19805511700258	72700	0	136.97258458147294	105171	0	114.02091244659862	2404	0	106.89156494802982	230821	0	114.77446892707958	196225	0	112.20827666512237	6121	0	95.29260528696406	651	0	93.64995677396165	447	0	101.61606528361649	62872	0	113.96081283966436	179216	0	117.07056909722372	1935	0	79.76219278605184	41021	0	93.8132381861428	121	0	104.02963017517057	33253	0	74.3353038582653	1035	0	103.33260979994418	10393	0	116.32356890388611	45527	0	112.61864429295808	1160	0	103.9351637586544	131126	0	111.83924841964391	245874	0	110.40081292263005	55893	0	115.04799451264462	order	Acidaminococcales
909930	291065	8	115.17513582735084	166699	9	114.19632576562422	707	0	101.99438412473245	25405	0	114.08802493359686	212741	2	114.68449932739678	8148	0	111.49420859079002	141175	2	114.75375559812124	45226	0	114.61407933883184	659	0	101.88666019176941	220802	9	114.51661580142977	5737	0	112.43930845149175	295	0	86.6462454706005	260184	5	93.90278676144861	52823	1	113.70738603691863	23990	1	115.07857521823408	4221	2	102.03986801104972	1071	0	102.61215568727592	87476	1	73.57189305140842	773	0	93.83720327540786	370	1	98.8873415510013	59291	1	93.73138192498267	721	0	101.66790492236305	2008	0	109.45477447997688	4509	0	110.355326931635	149053	17	111.42221764118861	153882	15	107.83131501784854	189646	11	72.57719040230384	8202	80	65.36475538808861	117319	14	115.4687143848914	87661	4	114.35210827726574	135697	12	113.95715327458595	160444	13	113.36614247954104	1179	0	107.04791358208593	33049	6	113.04200539528635	121507	10	117.71010117923915	315927	28	130.09017732923547	102241	1	156.65854798385706	263829	7	121.73085638656444	118479	6	114.81772369069428	88362	5	114.6002546389738	122449	4	114.30090064443304	257283	3	154.47309923568287	205963	11	116.53904866398976	36318	0	114.97602776358461	106112	6	119.4083959203527	4800	0	112.59033391006531	1583	1	102.70311660975223	110375	4	111.87303279433031	38710	7	73.90804802165076	795	2	78.89937667531977	10298	13	101.10758155482405	129483	1	154.87100452339834	183762	8	94.29040100736901	150259	1	116.9924881889398	194288	4	74.2324871402973	124716	6	117.28098213938185	29611	1	114.80421168990904	105939	9	113.89557301503585	121132	6	115.28704978668898	55593	1	115.53059903580703	71035	7	73.05602534455092	32743	2	114.86238140471619	125676	5	115.25686056085812	5046	0	114.03221046546034	94256	5	114.65560184504477	960	6	106.88334553464536	220491	11	114.01455352233843	22729	4	114.10877456087701	1223	0	90.37758304198604	235682	9	114.66229304166423	138312	5	154.97232821527334	303	0	97.65808345263406	18814	40	110.19805511700258	72700	0	136.97258458147294	105171	4	114.02091244659862	2404	0	106.89156494802982	230821	4	114.77446892707958	196225	26	112.20827666512237	6121	3	95.29260528696406	651	0	93.64995677396165	447	0	101.61606528361649	62872	9	113.96081283966436	179216	4	117.07056909722372	1935	19	79.76219278605184	41021	2	93.8132381861428	121	3	104.02963017517057	33253	0	74.3353038582653	1035	0	103.33260979994418	10393	4	116.32356890388611	45527	1	112.61864429295808	1160	5	103.9351637586544	131126	14	111.83924841964391	245874	11	110.40081292263005	55893	0	115.04799451264462	family	Acidaminococcaceae
904	126	0	122.51338738466261	0	0	-inf	120	0	70.75767514893111	11	4	95.6027200040684	21	7	66.031892955136	20	6	74.73694431248151	41	0	70.37561929821942	43	0	95.71780104877317	7	7	42.42857142857143	75	1	72.5096386934855	96	0	102.4121781598012	9	9	65.49159355964126	92	0	92.31822495618499	13	6	79.55370518034569	41	0	54.70669206302736	704	41	65.14440605937746	14	0	87.10552226198176	67	0	67.84897280915743	21	3	59.81038969854223	11	0	45.72727272727273	23	0	63.18602004563369	153	0	90.8487804984055	59	0	75.55618680914134	120	0	50.02652702326676	34	0	73.90419100809488	42	19	56.33208237943757	9534	29	58.58250199311197	96	3	65.5151525500696	439	1	121.95416508702378	51	0	110.9737148828068	7	7	76.62002673681104	11	1	51.276022399922674	33	2	65.90518832683408	351	1	61.443099819254414	20	0	67.85757110121602	114	1	108.3590088566214	24	4	55.86562668202256	263182	46	121.75312609210367	876	3	122.71308085232728	64	0	106.24233325315787	230	5	85.91145906521908	99	7	135.59284058247417	1404	0	128.04305709124026	16	0	52.24148407291022	20	7	61.67441964106674	29	9	53.982497381006034	7	7	64.26868165887014	33	0	71.25335538781826	0	0	-inf	0	0	-inf	2641	119	64.90145964670039	92	0	100.11986836227055	0	0	-inf	84	2	112.41212106503959	333	21	57.30404140519981	322	2	67.77219773959199	26	1	62.92821229582031	0	0	-inf	27	6	83.36809976066779	10	2	50.72724127765887	30	6	51.16281143449872	22	3	51.36449915564277	2127	9	59.534644995480775	43	3	59.33177107823054	27	6	55.542696376681434	0	0	-inf	15	6	65.72017731592234	0	0	-inf	463	1	58.60027735078613	23	1	62.81776758059054	948	3	61.746592572783655	8	8	70.38715844521012	253	43	70.38871078019898	17	5	48.005887195627054	84	0	61.14669865604942	252	1	68.80771580808317	22	6	54.56437752742847	4852	210	64.47040859678314	1856	8	59.05299844297678	67	2	117.69286574321367	158	0	99.05205163150053	1901	23	58.780748281923785	24463	1	126.81641146531551	243	27	88.05881158562997	234	2	80.39008809788413	0	0	-inf	10	2	55.59308141059192	73	0	71.91291241219666	0	0	-inf	11	3	74.67688453550205	0	0	-inf	0	0	-inf	16	4	56.52495321205357	33	0	64.50497734751424	genus	Acidaminococcus
905	7	7	51.39945493247883	0	0	-inf	32	10	68.65648710882687	0	0	-inf	0	0	-inf	0	0	-inf	32	10	64.06039004995978	20	3	69.49369927195475	0	0	-inf	63	9	67.00056643587436	25	3	50.296742279983164	0	0	-inf	17	1	43.771335198365186	7	0	41.857142857142854	30	5	50.36666666666667	506	174	58.58527577833567	7	0	44.32632446392313	50	14	71.52282093262932	18	2	62.66767687052149	11	3	45.72727272727273	13	0	51.44535815473004	77	30	68.91645302697442	21	5	71.69345748765001	101	15	47.366470406402414	18	4	47.22222222222222	23	4	47.223742661864435	9381	2262	58.27468994038911	31	6	50.18776108754642	0	0	-inf	10	0	53.315353757286864	0	0	-inf	10	2	43.82842712474619	22	7	55.8687373011514	332	86	58.89001293171344	10	1	49.680454877170085	35	6	77.42456452962558	13	1	44.69375960179424	54	10	49.70889694901512	0	0	-inf	7	7	44.057251080698315	101	35	59.28234195763531	25	3	52.17173139883791	14	3	45.27876043871661	7	7	43.42857142857143	0	0	-inf	20	4	46.364213562373095	0	0	-inf	18	8	66.73259431058915	0	0	-inf	0	0	-inf	1990	681	59.47046599047839	45	3	44.24064649751877	0	0	-inf	15	0	43.0	126	22	55.18526336137614	118	54	74.83134073605254	12	1	47.69364671756312	0	0	-inf	21	4	71.66236286895757	8	0	43.66053390593274	24	5	41.93616822631398	19	6	47.884780453812	2068	482	58.302256872907066	23	6	51.14279592976221	21	3	42.333333333333336	0	0	-inf	9	0	44.24272302586225	0	0	-inf	449	112	58.25264049327877	11	1	44.839412447728776	918	85	60.15593604041275	0	0	-inf	171	82	63.903560052082966	12	3	47.269168720047595	43	10	49.63442996793605	156	92	59.31885708418213	16	1	43.75	3190	1052	58.50580280086296	1787	421	57.5352444702423	0	0	-inf	21	21	68.155136042926	1854	444	58.22470791799302	12	1	43.75	84	50	68.84204320131592	16	16	68.70825845127416	0	0	-inf	0	0	-inf	21	4	45.55181419493031	0	0	-inf	8	8	75.69277143283402	0	0	-inf	0	0	-inf	12	5	55.120363715472216	18	5	58.62289923909893	species	Acidaminococcus fermentans
591001	0	0	-inf	0	0	-inf	22	22	65.07910863507797	0	0	-inf	0	0	-inf	0	0	-inf	22	22	58.81133009181061	17	17	66.70997493605229	0	0	-inf	54	54	63.13157800511902	22	22	50.74629804543542	0	0	-inf	16	16	43.38204364826301	7	7	41.857142857142854	25	25	49.72	332	332	50.893557020913796	7	7	44.32632446392313	36	36	70.70306413296844	16	16	60.87613647933667	8	8	45.625	13	13	51.44535815473004	47	47	63.50646489043234	16	16	69.41016295254063	86	86	46.395505942402835	14	14	48.357142857142854	19	19	47.68421052631579	7119	7119	53.66324925595005	25	25	47.59282374855756	0	0	-inf	10	10	53.315353757286864	0	0	-inf	8	8	43.91053390593274	15	15	45.296065025124044	246	246	53.91042817913548	9	9	44.20050541907787	29	29	70.57013000381521	12	12	42.940355937288494	44	44	49.618651716344864	0	0	-inf	0	0	-inf	66	66	49.56240558930978	22	22	52.64723956107499	11	11	44.44569510382114	0	0	-inf	0	0	-inf	16	16	44.08026695296637	0	0	-inf	10	10	53.570831746635974	0	0	-inf	0	0	-inf	1309	1309	50.191605091736534	42	42	43.75832508853182	0	0	-inf	15	15	43.0	104	104	54.208693533924155	64	64	65.0273254865453	11	11	47.938523691887035	0	0	-inf	17	17	68.66712222077561	8	8	43.66053390593274	19	19	42.12989670692292	13	13	47.44698681710984	1586	1586	53.528030126144564	17	17	45.166932272433954	18	18	42.44444444444444	0	0	-inf	9	9	44.24272302586225	0	0	-inf	337	337	53.98263579545958	10	10	41.30798724079689	833	833	56.03399870652971	0	0	-inf	89	89	50.81039103312183	9	9	47.437062231587724	33	33	45.58180681181772	64	64	54.016407517783925	15	15	43.53333333333333	2138	2138	49.656496355281526	1366	1366	53.337707900885775	0	0	-inf	0	0	-inf	1410	1410	53.27789979859114	11	11	43.72727272727273	34	34	48.4845398910273	0	0	-inf	0	0	-inf	0	0	-inf	17	17	44.15224106432567	0	0	-inf	0	0	-inf	0	0	-inf	0	0	-inf	7	7	44.857142857142854	13	13	49.25663998880277	strain	Acidaminococcus fermentans DSM 20731
187327	119	119	126.6965598818499	0	0	-inf	88	12	71.52174352715083	7	7	124.94713143496463	14	14	74.26212514698973	14	4	78.76323799234991	9	9	92.82976773647594	23	23	118.52136781122397	0	0	-inf	11	11	107.01701968648433	71	71	120.76268375128642	0	0	-inf	75	47	103.32218663462416	0	0	-inf	11	11	66.54312496219289	157	112	79.7510567480234	7	7	129.88472006004042	17	8	57.04353715188721	0	0	-inf	0	0	-inf	10	10	78.44888050380844	76	0	113.06969122603962	38	2	77.69085301312339	19	9	64.16682798659825	16	16	103.9214058922016	0	0	-inf	124	70	73.98306849467559	62	62	72.37692993110939	438	417	121.96595770722068	41	41	125.0367297914702	0	0	-inf	0	0	-inf	9	9	93.5287771289104	18	18	104.43531057931787	10	10	86.03468732526196	78	20	122.00086219381978	7	7	72.25088079217373	263082	249859	121.76912577546213	873	834	122.98929991596644	57	57	113.87909773047745	124	96	107.00255395484069	67	67	174.0507154133432	1390	1367	128.87665432371173	9	9	59.09597168517372	13	13	59.295593267278385	0	0	-inf	0	0	-inf	15	3	76.6782686804932	0	0	-inf	0	0	-inf	506	446	78.23988350382807	47	47	153.62125099873504	0	0	-inf	67	67	130.11370402184068	186	24	59.32743335697926	202	12	63.76014586779416	13	13	77.53793044743489	0	0	-inf	0	0	-inf	0	0	-inf	0	0	-inf	0	0	-inf	50	43	103.63135209451522	17	1	68.17540293996367	0	0	-inf	0	0	-inf	0	0	-inf	0	0	-inf	13	4	70.09565029432362	11	11	82.7848067169473	27	27	105.1771411873802	0	0	-inf	39	39	82.12889327169721	0	0	-inf	41	8	73.22054142650978	95	11	84.36634398425839	0	0	-inf	1402	743	73.25902493544453	61	48	98.7091603842094	65	65	120.06101785650155	137	111	103.78807518887326	24	24	68.01591476172132	24450	23965	126.85683703571416	132	124	102.06893223254143	216	9	81.30531703557641	0	0	-inf	8	8	58.741351763239905	52	22	82.55874053840037	0	0	-inf	0	0	-inf	0	0	-inf	0	0	-inf	0	0	-inf	15	15	71.56347107761262	species	Acidaminococcus intestini
568816	0	0	-inf	0	0	-inf	76	76	73.46882149892612	0	0	-inf	0	0	-inf	10	10	81.24771790911858	0	0	-inf	0	0	-inf	0	0	-inf	0	0	-inf	0	0	-inf	0	0	-inf	28	28	86.57117087886691	0	0	-inf	0	0	-inf	45	45	85.44523154655066	0	0	-inf	9	9	70.41557017578695	0	0	-inf	0	0	-inf	0	0	-inf	76	76	113.06969122603962	36	36	77.21568640018965	10	10	53.65441465758519	0	0	-inf	0	0	-inf	54	54	75.83915247617243	0	0	-inf	21	21	94.58442401395828	0	0	-inf	0	0	-inf	0	0	-inf	0	0	-inf	0	0	-inf	0	0	-inf	58	58	112.80289144506825	0	0	-inf	13223	13223	93.22572053532554	39	39	97.12581262714986	0	0	-inf	28	28	77.60171483717134	0	0	-inf	23	23	106.23510355574818	0	0	-inf	0	0	-inf	0	0	-inf	0	0	-inf	12	12	82.80421088781667	0	0	-inf	0	0	-inf	60	60	80.14749650625112	0	0	-inf	0	0	-inf	0	0	-inf	162	162	57.85720074502568	190	190	63.47300927120548	0	0	-inf	0	0	-inf	0	0	-inf	0	0	-inf	0	0	-inf	0	0	-inf	7	7	68.87006516425049	16	16	65.70487628129801	0	0	-inf	0	0	-inf	0	0	-inf	0	0	-inf	9	9	68.4925254075514	0	0	-inf	0	0	-inf	0	0	-inf	0	0	-inf	0	0	-inf	33	33	72.9933155485466	84	84	88.52754224572125	0	0	-inf	659	659	74.73719693691353	13	13	70.98440147295462	0	0	-inf	26	26	75.04563801265083	0	0	-inf	485	485	105.18975094824292	8	8	80.25489326259854	207	207	80.47933852402639	0	0	-inf	0	0	-inf	30	30	67.54119224422338	0	0	-inf	0	0	-inf	0	0	-inf	0	0	-inf	0	0	-inf	0	0	-inf	strain	Acidaminococcus intestini RyC-MR95
2058289	0	0	-inf	0	0	-inf	0	0	-inf	0	0	-inf	0	0	-inf	0	0	-inf	0	0	-inf	0	0	-inf	0	0	-inf	0	0	-inf	0	0	-inf	0	0	-inf	0	0	-inf	0	0	-inf	0	0	-inf	0	0	-inf	0	0	-inf	0	0	-inf	0	0	-inf	0	0	-inf	0	0	-inf	0	0	-inf	0	0	-inf	0	0	-inf	0	0	-inf	0	0	-inf	0	0	-inf	0	0	-inf	0	0	-inf	0	0	-inf	0	0	-inf	0	0	-inf	0	0	-inf	0	0	-inf	0	0	-inf	0	0	-inf	0	0	-inf	0	0	-inf	0	0	-inf	0	0	-inf	0	0	-inf	0	0	-inf	0	0	-inf	0	0	-inf	0	0	-inf	0	0	-inf	0	0	-inf	0	0	-inf	0	0	-inf	0	0	-inf	15	15	96.72560536552292	0	0	-inf	0	0	-inf	0	0	-inf	0	0	-inf	0	0	-inf	0	0	-inf	0	0	-inf	0	0	-inf	0	0	-inf	0	0	-inf	0	0	-inf	0	0	-inf	0	0	-inf	0	0	-inf	0	0	-inf	0	0	-inf	0	0	-inf	0	0	-inf	0	0	-inf	0	0	-inf	0	0	-inf	0	0	-inf	0	0	-inf	0	0	-inf	0	0	-inf	0	0	-inf	24	24	112.02483833161489	0	0	-inf	0	0	-inf	0	0	-inf	0	0	-inf	0	0	-inf	0	0	-inf	0	0	-inf	0	0	-inf	0	0	-inf	0	0	-inf	0	0	-inf	0	0	-inf	0	0	-inf	0	0	-inf	0	0	-inf	0	0	-inf	species	Acidaminococcus provencensis
2635771	0	0	-inf	0	0	-inf	0	0	-inf	0	0	-inf	0	0	-inf	0	0	-inf	0	0	-inf	0	0	-inf	0	0	-inf	0	0	-inf	0	0	-inf	0	0	-inf	0	0	-inf	0	0	-inf	0	0	-inf	0	0	-inf	0	0	-inf	0	0	-inf	0	0	-inf	0	0	-inf	0	0	-inf	0	0	-inf	0	0	-inf	0	0	-inf	0	0	-inf	0	0	-inf	0	0	-inf	0	0	-inf	0	0	-inf	0	0	-inf	0	0	-inf	0	0	-inf	0	0	-inf	0	0	-inf	0	0	-inf	0	0	-inf	0	0	-inf	0	0	-inf	0	0	-inf	0	0	-inf	0	0	-inf	0	0	-inf	0	0	-inf	0	0	-inf	0	0	-inf	0	0	-inf	0	0	-inf	0	0	-inf	0	0	-inf	0	0	-inf	11	0	119.69285760052304	0	0	-inf	0	0	-inf	0	0	-inf	0	0	-inf	0	0	-inf	0	0	-inf	0	0	-inf	0	0	-inf	0	0	-inf	0	0	-inf	0	0	-inf	0	0	-inf	0	0	-inf	0	0	-inf	0	0	-inf	0	0	-inf	0	0	-inf	0	0	-inf	0	0	-inf	0	0	-inf	0	0	-inf	0	0	-inf	0	0	-inf	0	0	-inf	0	0	-inf	0	0	-inf	26	0	118.99667836383563	0	0	-inf	0	0	-inf	0	0	-inf	0	0	-inf	0	0	-inf	0	0	-inf	0	0	-inf	0	0	-inf	0	0	-inf	0	0	-inf	0	0	-inf	0	0	-inf	0	0	-inf	0	0	-inf	0	0	-inf	0	0	-inf	no_rank	unclassified Acidaminococcus
2897706	0	0	-inf	0	0	-inf	0	0	-inf	0	0	-inf	0	0	-inf	0	0	-inf	0	0	-inf	0	0	-inf	0	0	-inf	0	0	-inf	0	0	-inf	0	0	-inf	0	0	-inf	0	0	-inf	0	0	-inf	0	0	-inf	0	0	-inf	0	0	-inf	0	0	-inf	0	0	-inf	0	0	-inf	0	0	-inf	0	0	-inf	0	0	-inf	0	0	-inf	0	0	-inf	0	0	-inf	0	0	-inf	0	0	-inf	0	0	-inf	0	0	-inf	0	0	-inf	0	0	-inf	0	0	-inf	0	0	-inf	0	0	-inf	0	0	-inf	0	0	-inf	0	0	-inf	0	0	-inf	0	0	-inf	0	0	-inf	0	0	-inf	0	0	-inf	0	0	-inf	0	0	-inf	0	0	-inf	0	0	-inf	0	0	-inf	0	0	-inf	11	11	119.69285760052304	0	0	-inf	0	0	-inf	0	0	-inf	0	0	-inf	0	0	-inf	0	0	-inf	0	0	-inf	0	0	-inf	0	0	-inf	0	0	-inf	0	0	-inf	0	0	-inf	0	0	-inf	0	0	-inf	0	0	-inf	0	0	-inf	0	0	-inf	0	0	-inf	0	0	-inf	0	0	-inf	0	0	-inf	0	0	-inf	0	0	-inf	0	0	-inf	0	0	-inf	0	0	-inf	26	26	118.99667836383563	0	0	-inf	0	0	-inf	0	0	-inf	0	0	-inf	0	0	-inf	0	0	-inf	0	0	-inf	0	0	-inf	0	0	-inf	0	0	-inf	0	0	-inf	0	0	-inf	0	0	-inf	0	0	-inf	0	0	-inf	0	0	-inf	species	Acidaminococcus sp. NSJ-142
33024	290931	23	115.1722152929375	166690	25	114.19645445031138	587	3	108.38008272285198	25394	9	114.09603227211086	212718	61	114.68930405386449	8128	56	111.5846546150969	141132	54	114.76660741731668	45183	13	114.63206265039754	652	11	102.52501390548473	220718	101	114.53074032700063	5641	3	112.60995275356626	286	4	87.31195129996637	260087	22456	93.90287887863774	52809	9	113.71605321935293	23948	3	115.1810939100572	3515	16	109.44711835244358	1057	13	102.81754156045864	87408	5894	73.57597743212052	752	27	94.78742014391077	358	1	100.55116305550415	59267	5093	93.74253596605693	568	7	104.58221132529528	1949	13	110.48095029966866	4389	24	112.00478147458423	149002	14	111.42988443384019	153825	21	107.84674827765987	180101	12214	73.31630358686142	8026	1239	65.07408501875102	116866	38	115.44493745777602	87606	25	114.35415421437911	135678	36	113.958014436249	160420	34	113.36953303112924	1146	9	108.23265174388636	32692	12	113.59628284565639	121477	18	117.71812126488138	315785	12809	130.09688074495435	102216	32	156.68308121406787	640	13	112.76009708325259	117597	28	114.75820052824376	88293	18	114.60612165966569	122215	19	114.3543710926003	257181	52	154.480430112369	204548	48	116.46031614310958	36302	6	115.00367782967052	106086	26	119.41971451874433	4771	17	112.94657521363746	1575	27	102.85329820242792	110338	29	111.88433541785426	38703	2643	73.90756911531177	793	10	78.92056047525752	7644	11	113.63196339416807	129390	19	154.91028866847404	183754	16881	94.29092002090431	150174	60	116.99507633285313	193951	12763	74.2605836089883	124388	7	117.40908437065153	29584	7	114.84911339499065	105930	17	113.89873211870366	121099	10	115.29434231300067	55582	11	115.54190406304274	70998	5599	73.06209565972051	32719	30	114.90577375444371	123544	16	116.2153967588633	5003	5	114.5023521591743	94224	13	114.67160927977996	954	6	107.27779005582762	220465	29	114.01738074271816	22725	10	114.12133496123975	760	2	109.73665216701968	235650	16	114.66705735476275	137359	26	155.61729557371777	295	2	98.39763396130996	18521	237	110.77269955766997	72683	11	136.9933932142421	105083	13	114.06270696283612	2152	1	111.35119783988232	230795	22	114.78000672221421	191347	46	113.42179230965485	4262	25	111.05648526426208	584	1	90.8916093408454	289	0	103.01784437370065	60962	77	115.68497356344142	154749	17	115.53040103328121	1673	149	78.33674702367566	40785	3407	93.88842246492814	118	6	104.93801145250966	33243	2327	74.3409418038321	962	8	105.71684879090631	10389	6	116.33039110088806	45515	13	112.6280912445482	1155	5	103.93367383007471	131112	9	111.8408895136329	245847	21	110.40410956542935	55860	33	115.07785343793014	genus	Phascolarctobacterium
33025	290874	290874	115.17763228449999	166629	166629	114.2051509832613	514	514	112.46205314285248	25287	25287	114.20552127331929	212199	212199	114.74933893133321	7517	7517	114.97681652164914	140546	140546	114.91305132114768	44764	44764	114.92212280451035	463	463	115.13921833310518	219412	219412	114.70401658219079	5326	5326	114.51781664601498	163	163	99.54944389526342	714	714	111.44751479062201	52687	52687	113.78564747449072	23802	23802	115.40399825358017	2816	2816	114.32546988575216	818	818	112.11756094740926	180	180	84.48675075219748	406	406	112.23917646936194	248	248	110.03290977747255	386	386	113.6952033393085	300	300	113.53713995437404	1754	1754	112.74690942254438	4016	4016	115.14545847416342	148754	148754	111.48892948090797	153450	153450	107.94173476066705	78	78	103.71241869422633	3633	3633	64.48681851128374	116820	116820	115.45017761637946	87359	87359	114.4769511723985	135466	135466	114.01230545607876	160260	160260	113.40134736681031	928	928	113.78544147789941	32438	32438	113.81075540817797	121227	121227	117.78840577559774	206	206	146.17123371362823	101419	101419	156.95361259176977	541	541	115.23556415247586	117400	117400	114.80671785550878	88187	88187	114.66143972329543	122134	122134	114.36966255066676	256564	256564	154.59577530967113	204431	204431	116.47367938345175	36154	36154	115.17349529611013	105819	105819	119.50901865469297	4600	4600	114.39617915394207	1077	1077	113.22147909024996	110038	110038	111.95763742318832	95	95	106.64615897273416	507	507	86.17699611273152	6874	6874	114.89543296154608	128869	128869	155.08081134899447	578	578	115.97308067030731	149471	149471	117.11780487181086	634	634	113.61904168718178	124266	124266	117.44277108787105	29466	29466	114.98774338621328	105747	105747	113.95327961100048	120933	120933	115.34706358858844	55457	55457	115.6231752950056	170	170	106.97427033914917	32214	32214	115.38189384659515	123378	123378	116.28126164155381	4916	4916	115.08183537426424	94008	94008	114.76499575144723	580	580	114.22374380604812	219829	219829	114.05509031876721	22112	22112	114.72014694903537	601	601	114.5888817768069	235452	235452	114.70240664017547	136725	136725	155.92122557702194	158	158	111.53527435835228	17716	17716	112.83016897648562	72562	72562	137.08296851087604	104452	104452	114.26904963017239	1851	1851	114.99692727923798	230534	230534	114.82680421895962	190952	190952	113.5005431032082	3768	3768	115.4075068568741	77	77	103.56486933290304	167	167	112.75803648793479	60725	60725	115.88695396598948	154460	154460	115.5858549061506	873	873	88.20695647626577	165	165	109.13822516128499	112	112	106.73150659831343	104	104	106.2419877263699	818	818	109.25612181002973	10367	10367	116.40879835638543	45237	45237	112.84871836848227	1094	1094	105.47231113532317	131030	131030	111.85632463037012	245750	245750	110.41104277847731	55239	55239	115.54549745642144	species	Phascolarctobacterium faecium
512295	34	0	78.22026490548299	12	0	79.76542016196838	31	0	73.17224215333543	52	0	102.94508921398901	20	0	48.96124074206602	79	0	75.89289049341492	97	0	74.17313514333782	21	0	70.97703985928466	86	0	71.36712540051184	48	0	70.42326443932488	18	0	79.99771519651792	11	0	74.43823926617794	88	0	72.28964856550628	0	0	-inf	16	0	81.75383360685083	95	0	93.24982364082761	34	0	71.51108783090226	102	0	73.19270965471844	0	0	-inf	28	0	86.81251347632573	39	0	84.00054209794142	0	0	-inf	0	0	-inf	32	0	77.43015742050689	51	0	83.64444297484948	39	0	94.84205235096388	183	0	75.01437767697792	1630	0	64.50601928687924	0	0	-inf	47	0	48.15774125385412	22	0	66.66781415230275	10	0	92.04223884137079	20	0	64.75521989377306	10	0	60.05200967446678	29	0	95.51735505945918	492	0	123.0477634985678	48	0	153.54262665723454	0	0	-inf	28	0	77.11759914979092	11	0	71.21783603571396	38	0	96.3018435659365	23	0	104.6638363452167	20	0	59.36647629782774	22	0	66.75347269787459	59	0	97.01417786541242	20	0	82.27200040216665	17	0	59.61871499743884	8	0	88.35834093987235	66	0	100.49040090541433	28	0	73.10334332646002	28	0	59.33177096912877	136	0	138.94672999774522	157	0	80.61794869547927	42	0	92.15526070196474	210	0	77.28078789062931	18	0	75.04909332946936	28	0	105.53351356723086	60	0	97.39468020485205	43	0	77.49308148503994	40	0	71.64858560258341	71	0	69.54562426642457	15	0	65.16602191747918	20	0	71.31838269395958	0	0	-inf	28	0	61.74942225353395	8	0	56.58893241291619	48	0	78.88288811792435	20	0	54.64034951290094	17	0	102.55949930549208	24	0	65.3888074282842	84	0	89.42940859935693	42	0	85.05303802295786	229	0	70.40808738978764	9	0	121.79657004209663	27	0	93.54483991114147	27	0	97.59633985179732	24	0	56.98317660846414	155	0	85.81206707588207	60	0	95.2334145906741	82	0	67.30250029983924	16	0	82.11072856502098	46	0	57.69570406593912	15	0	65.01106810920798	167	0	65.25098344090433	12	0	68.57066839377559	0	0	-inf	44	0	73.47765048090488	0	0	-inf	8	0	91.59484768067036	9	0	66.98981639070662	7	0	77.59156361674991	19	0	106.27179401209818	7	0	70.64760901557071	44	0	42.66749785222634	no_rank	environmental samples
512296	34	34	78.22026490548299	12	12	79.76542016196838	31	31	73.17224215333543	52	52	102.94508921398901	20	20	48.96124074206602	79	79	75.89289049341492	97	97	74.17313514333782	21	21	70.97703985928466	86	86	71.36712540051184	48	48	70.42326443932488	18	18	79.99771519651792	11	11	74.43823926617794	88	88	72.28964856550628	0	0	-inf	16	16	81.75383360685083	95	95	93.24982364082761	34	34	71.51108783090226	102	102	73.19270965471844	0	0	-inf	28	28	86.81251347632573	39	39	84.00054209794142	0	0	-inf	0	0	-inf	32	32	77.43015742050689	51	51	83.64444297484948	39	39	94.84205235096388	183	183	75.01437767697792	1630	1630	64.50601928687924	0	0	-inf	47	47	48.15774125385412	22	22	66.66781415230275	10	10	92.04223884137079	20	20	64.75521989377306	10	10	60.05200967446678	29	29	95.51735505945918	492	492	123.0477634985678	48	48	153.54262665723454	0	0	-inf	28	28	77.11759914979092	11	11	71.21783603571396	38	38	96.3018435659365	23	23	104.6638363452167	20	20	59.36647629782774	22	22	66.75347269787459	59	59	97.01417786541242	20	20	82.27200040216665	17	17	59.61871499743884	8	8	88.35834093987235	66	66	100.49040090541433	28	28	73.10334332646002	28	28	59.33177096912877	136	136	138.94672999774522	157	157	80.61794869547927	42	42	92.15526070196474	210	210	77.28078789062931	18	18	75.04909332946936	28	28	105.53351356723086	60	60	97.39468020485205	43	43	77.49308148503994	40	40	71.64858560258341	71	71	69.54562426642457	15	15	65.16602191747918	20	20	71.31838269395958	0	0	-inf	28	28	61.74942225353395	8	8	56.58893241291619	48	48	78.88288811792435	20	20	54.64034951290094	17	17	102.55949930549208	24	24	65.3888074282842	84	84	89.42940859935693	42	42	85.05303802295786	229	229	70.40808738978764	9	9	121.79657004209663	27	27	93.54483991114147	27	27	97.59633985179732	24	24	56.98317660846414	155	155	85.81206707588207	60	60	95.2334145906741	82	82	67.30250029983924	16	16	82.11072856502098	46	46	57.69570406593912	15	15	65.01106810920798	167	167	65.25098344090433	12	12	68.57066839377559	0	0	-inf	44	44	73.47765048090488	0	0	-inf	8	8	91.59484768067036	9	9	66.98981639070662	7	7	77.59156361674991	19	19	106.27179401209818	7	7	70.64760901557071	44	44	42.66749785222634	species	uncultured Phascolarctobacterium sp.
626940	0	0	-inf	10	10	85.84179964767756	39	39	87.75060861883424	30	30	77.92868837790296	395	395	91.6826885082389	274	274	75.95910586544649	268	268	84.85345490823863	309	309	86.87867827604518	44	44	66.76166546309574	815	815	89.58758352184826	180	180	88.81321764679367	86	86	75.46505048717643	221986	221986	94.23489110987143	93	93	86.10256006071702	105	105	82.2296981371495	511	511	93.65413660475852	98	98	81.53273067521191	38026	38026	71.83853736652162	152	152	70.91844422082929	67	67	81.62900085474223	50223	50223	94.08467800403945	215	215	100.65148239830468	158	158	93.97859939414684	228	228	81.88821306924649	67	67	86.59161649077694	111	111	73.54324804222927	79456	79456	71.67295923457277	724	724	57.1281397730438	0	0	-inf	91	91	82.93623828893233	71	71	89.24218597234045	64	64	82.87179620392247	138	138	98.09512404011392	156	156	96.35229674991197	161	161	85.93174812507087	283458	283458	131.73593276282102	628	628	126.14372621001917	86	86	104.03021466159636	121	121	86.22400821531787	26	26	74.94989074278942	17	17	67.94027778416825	353	353	116.79303798836209	40	40	95.3021735847487	92	92	81.04258544152034	76	76	84.8216994933011	70	70	75.15796899711975	271	271	85.6397565212921	200	200	86.16354542467062	16940	16940	71.94669551437414	158	158	63.16468940877885	709	709	106.61427438734465	287	287	110.55664148769252	156441	156441	94.3835872644751	530	530	92.53499703987117	82901	82901	72.52923964978031	84	84	88.12174918444278	44	44	72.49861226792069	69	69	74.03194245308096	50	50	80.35418315238954	38	38	98.69039428130537	31213	31213	71.50695418485729	291	291	95.14095854641928	35	35	78.78161562605709	54	54	90.69381175969498	110	110	81.95038981225763	313	313	103.23249666520847	534	534	103.84712585499943	497	497	99.69546231447339	111	111	100.14507442928794	52	52	75.92334422172081	256	256	110.10611748740446	61	61	94.23933392529707	155	155	62.05036630596457	52	52	87.28263199322862	272	272	103.39115573964102	202	202	97.2034940129064	147	147	79.54029934483779	48	48	71.14576650790983	223	223	79.12780763201746	348	348	102.46382872638442	94	94	94.71457320849517	54	54	61.08499612791452	198	198	95.54098000856348	305	305	75.38204720330593	34700	34700	94.26704188052769	0	0	-inf	14348	14348	72.62093615367688	125	125	87.38411040944834	8	8	80.62215010560351	86	86	84.26949123894656	49	49	78.05554032349383	37	37	88.72718385994625	50	50	101.23203353283944	250	250	77.95757617060197	species	Phascolarctobacterium succinatutens
2639160	0	0	-inf	14	0	46.94965235643262	0	0	-inf	16	0	54.052038197953294	43	0	71.9918588440182	202	0	59.561118897771735	167	0	70.03341564602985	76	0	69.17393190370564	48	0	71.3468665113401	342	0	71.93511901968675	114	0	66.69989299063128	22	0	54.538351956241605	14843	0	77.4423500545785	20	0	60.50168189886877	22	0	62.313901361937674	77	0	64.72238524950738	94	0	57.81450875446404	43206	0	72.95696124410925	167	0	74.24259440237155	14	0	54.712645943212564	3526	0	77.43665086689666	46	0	67.81673655093385	24	0	68.76042067062679	89	0	66.67634168632345	116	0	64.72596285983158	204	0	59.173028954359836	88170	1	72.74573785031295	800	0	66.6671913680636	8	0	59.28357201897755	84	0	60.25537237621852	83	0	64.3190570358697	52	0	56.36059357091216	51	0	57.27181333436842	76	0	65.79023028508668	42	0	58.66552891911589	18820	0	94.21801566038376	89	0	76.08064369429387	0	0	-inf	20	0	52.3973946439688	51	0	51.99371298533222	7	0	48.04422089237184	189	0	80.14478386147233	9	0	58.83428638423065	28	0	57.30386210248698	106	0	71.23062451744063	64	0	65.44764373129615	183	0	72.75684775093242	63	0	73.90224273540572	18959	0	73.09719614798885	90	0	67.33367952741065	22	0	48.01671273501141	79	0	71.28430141855573	9697	0	79.12381666361082	71	0	66.28814062905334	97443	0	73.46257953546377	13	0	51.48115387232837	39	0	62.89562716084991	37	0	61.2968300581135	63	0	66.71362261928535	36	0	58.68312316907967	33945	0	71.89932324764052	169	0	66.15847548793182	95	0	58.02336732006286	28	0	65.08452875888987	65	0	58.88001439217711	47	0	62.09090325984399	25	0	64.39877030697778	86	0	59.69763211059517	29	0	53.29610430005003	106	0	69.24662589629196	268	0	69.34466077000236	32	0	60.59067823623206	184	0	53.774340383579684	49	0	65.78794603626511	319	0	57.543291063787386	71	0	62.609273111994526	68	0	59.19298091606827	146	0	62.99593867416014	186	0	71.0316888608365	76	0	50.39457230331034	12	0	60.38528265629192	60	0	55.814474819709915	59	0	50.56493074375352	179	0	52.13618587492057	2501	0	78.10030802974319	0	0	-inf	16420	0	73.32181438331675	11	0	62.485263308897835	0	0	-inf	170	0	73.0946526693346	0	0	-inf	17	0	63.937538629491264	19	0	64.88322756745129	294	0	72.32339319724191	no_rank	unclassified Phascolarctobacterium
2823317	0	0	-inf	14	14	46.94965235643262	0	0	-inf	16	16	54.052038197953294	43	43	71.9918588440182	202	202	59.561118897771735	167	167	70.03341564602985	76	76	69.17393190370564	48	48	71.3468665113401	342	342	71.93511901968675	114	114	66.69989299063128	22	22	54.538351956241605	14843	14843	77.4423500545785	20	20	60.50168189886877	22	22	62.313901361937674	77	77	64.72238524950738	94	94	57.81450875446404	43206	43206	72.95696124410925	167	167	74.24259440237155	14	14	54.712645943212564	3526	3526	77.43665086689666	46	46	67.81673655093385	24	24	68.76042067062679	89	89	66.67634168632345	116	116	64.72596285983158	204	204	59.173028954359836	88169	88169	72.74516860910715	800	800	66.6671913680636	8	8	59.28357201897755	84	84	60.25537237621852	83	83	64.3190570358697	52	52	56.36059357091216	51	51	57.27181333436842	76	76	65.79023028508668	42	42	58.66552891911589	18820	18820	94.21801566038376	89	89	76.08064369429387	0	0	-inf	20	20	52.3973946439688	51	51	51.99371298533222	7	7	48.04422089237184	189	189	80.14478386147233	9	9	58.83428638423065	28	28	57.30386210248698	106	106	71.23062451744063	64	64	65.44764373129615	183	183	72.75684775093242	63	63	73.90224273540572	18959	18959	73.09719614798885	90	90	67.33367952741065	22	22	48.01671273501141	79	79	71.28430141855573	9697	9697	79.12381666361082	71	71	66.28814062905334	97443	97443	73.46257953546377	13	13	51.48115387232837	39	39	62.89562716084991	37	37	61.2968300581135	63	63	66.71362261928535	36	36	58.68312316907967	33945	33945	71.89932324764052	169	169	66.15847548793182	95	95	58.02336732006286	28	28	65.08452875888987	65	65	58.88001439217711	47	47	62.09090325984399	25	25	64.39877030697778	86	86	59.69763211059517	29	29	53.29610430005003	106	106	69.24662589629196	268	268	69.34466077000236	32	32	60.59067823623206	184	184	53.774340383579684	49	49	65.78794603626511	319	319	57.543291063787386	71	71	62.609273111994526	68	68	59.19298091606827	146	146	62.99593867416014	186	186	71.0316888608365	76	76	50.39457230331034	12	12	60.38528265629192	60	60	55.814474819709915	59	59	50.56493074375352	179	179	52.13618587492057	2501	2501	78.10030802974319	0	0	-inf	16420	16420	73.32181438331675	11	11	62.485263308897835	0	0	-inf	170	170	73.0946526693346	0	0	-inf	17	17	63.937538629491264	19	19	64.88322756745129	294	294	72.32339319724191	species	Phascolarctobacterium sp. Marseille-Q4147
1843489	114397	0	84.4589620356348	26529	0	87.17384447729822	49803	0	78.4492800882349	2685	0	78.91793939701869	8531	0	85.87591221871924	11421	0	66.52398451629968	30148	0	88.89799202642583	7799	0	78.05470837351366	16328	0	90.67815277152683	1859	0	77.2617937408211	172350	0	120.0457339496831	15977	0	85.2975808798794	1675	0	94.61972868175683	106	0	76.26625071031843	5016	0	77.19838112136286	149048	0	116.95154604319629	157088	0	117.48357348548598	4752	0	86.15522646440118	6688	0	79.87622960991213	90536	0	79.81530449138688	607	0	84.98243998444083	122623	0	77.22989693270745	465493	0	78.42675402534583	129887	0	119.45087306062294	3226	0	74.30475265825346	8694	0	72.76148945802218	108094	0	116.64274642695665	1849	0	77.22616730957998	1840	0	82.75099134410557	2568	0	78.27955584827924	73720	0	73.14714442001004	14107	0	84.7169471244157	75044	0	116.94167788851345	57426	0	83.18738379613812	21343	0	80.8030888972005	4488	0	99.70041159752954	93279	0	100.19381305156004	33729	0	61.7006595557813	20011	0	82.3975520117203	7734	0	74.64681662138099	17277	0	81.27032048294508	2796	0	101.00770565007754	9175	0	83.62508318912737	1870	0	77.85966857621878	2250	0	80.754656701324	232179	0	119.39018842726857	37004	0	86.02397470365948	20610	0	65.50409597901677	2498	0	75.67615907489574	697	0	79.5702526681963	200774	0	94.14908666219208	16246	0	93.0927407235422	1806	0	81.02974588631363	465	0	79.45403297481579	10231	0	73.91778045662143	152702	0	63.808250059752105	1537	0	81.84667642898748	3993	0	84.24017456227195	531	0	70.208907411927	756	0	81.6378360086385	1188	0	76.34342354073799	2340	0	75.25205876039533	3848	0	87.11567077634659	60941	0	117.1358145112862	4992	0	80.11085327883413	676	0	81.70331499321965	5226	0	77.84484791507798	3228	0	80.99147042410333	4603	0	69.99014312998173	537	0	79.19671377528655	6956	0	102.44790184764523	56216	0	117.30191023883202	2296	0	86.16469951065528	397	0	83.45426637270884	2507	0	79.93887184458838	3030	0	70.67085809653783	1310	0	83.44999164400257	3928	0	69.79555954920897	58817	0	118.96375734824375	65123	0	84.76405785444653	111523	0	71.58126266528039	4495	0	80.7042583994524	15982	0	80.88062965623666	1030	0	91.72029924658035	543	0	77.80350508798203	1364628	0	93.9024843841619	147	0	78.77103926077406	90865	0	116.78262790752326	448	0	88.72199776684477	550	0	82.28257824550374	2656	0	82.68212942975092	245	0	86.36703381530633	222	0	87.31229675580062	9852	0	82.57201281526339	order	Veillonellales
31977	114397	27	84.4589620356348	26529	45	87.17384447729822	49803	14038	78.4492800882349	2685	23	78.91793939701869	8531	19	85.87591221871924	11421	81	66.52398451629968	30148	572	88.89799202642583	7799	75	78.05470837351366	16328	18	90.67815277152683	1859	197	77.2617937408211	172350	113753	120.0457339496831	15977	897	85.2975808798794	1675	533	94.61972868175683	106	8	76.26625071031843	5016	424	77.19838112136286	149048	91544	116.95154604319629	157088	102453	117.48357348548598	4752	74	86.15522646440118	6688	99	79.87622960991213	90536	4	79.81530449138688	607	93	84.98243998444083	122623	113	77.22989693270745	465493	7112	78.42675402534583	129887	84901	119.45087306062294	3226	42	74.30475265825346	8694	88	72.76148945802218	108094	66986	116.64274642695665	1849	30	77.22616730957998	1840	2	82.75099134410557	2568	240	78.27955584827924	73720	51	73.14714442001004	14107	11	84.7169471244157	75044	48977	116.94167788851345	57426	60	83.18738379613812	21343	8	80.8030888972005	4488	112	99.70041159752954	93279	20	100.19381305156004	33729	997	61.7006595557813	20011	7	82.3975520117203	7734	101	74.64681662138099	17277	54	81.27032048294508	2796	40	101.00770565007754	9175	1115	83.62508318912737	1870	8	77.85966857621878	2250	134	80.754656701324	232179	160386	119.39018842726857	37004	9	86.02397470365948	20610	21	65.50409597901677	2498	40	75.67615907489574	697	10	79.5702526681963	200774	71807	94.14908666219208	16246	78	93.0927407235422	1806	10	81.02974588631363	465	26	79.45403297481579	10231	711	73.91778045662143	152702	70	63.808250059752105	1537	26	81.84667642898748	3993	12	84.24017456227195	531	54	70.208907411927	756	6	81.6378360086385	1188	7	76.34342354073799	2340	90	75.25205876039533	3848	3	87.11567077634659	60941	37911	117.1358145112862	4992	451	80.11085327883413	676	5	81.70331499321965	5226	104	77.84484791507798	3228	23	80.99147042410333	4603	298	69.99014312998173	537	11	79.19671377528655	6956	38	102.44790184764523	56216	35569	117.30191023883202	2296	97	86.16469951065528	397	3	83.45426637270884	2507	114	79.93887184458838	3030	572	70.67085809653783	1310	17	83.44999164400257	3928	35	69.79555954920897	58817	38111	118.96375734824375	65123	4	84.76405785444653	111523	19	71.58126266528039	4495	72	80.7042583994524	15982	18	80.88062965623666	1030	212	91.72029924658035	543	20	77.80350508798203	1364628	446	93.9024843841619	147	1	78.77103926077406	90865	57823	116.78262790752326	448	11	88.72199776684477	550	46	82.28257824550374	2656	42	82.68212942975092	245	43	86.36703381530633	222	28	87.31229675580062	9852	378	82.57201281526339	family	Veillonellaceae
906	168	15	72.33033844996865	34	12	77.12957674185594	52	2	90.6158646670467	132	8	93.35066276625533	131	7	87.45531826498151	9990	60	64.22932143410719	463	2	101.36082686320614	128	1	87.13759239470807	144	2	92.548961083453	109	10	82.1155993384221	270	3	78.14837765343768	102	5	71.30218495175	513	3	83.10624908089302	70	1	67.74675037646561	203	2	78.95702546152495	744	12	95.1569771522668	75	0	63.25012792787129	113	4	87.62125479116715	165	4	87.79081072711007	165	12	92.48103420080471	144	2	76.19355689223003	1478	39	87.62140210076993	22	6	71.73091537098207	132	0	70.1444190159413	1363	11	68.35198190556315	8006	43	71.3653774066469	573	8	80.41326882500108	218	6	71.93272762020308	35	4	72.50800992164764	741	7	65.87150306552152	154	6	90.64840763234601	37	4	85.74366097334195	129	6	83.84641959483413	51	4	75.86647981468172	958	6	65.76826901104378	136	13	113.82960217981602	503	22	96.88844201406614	518	4	90.47764955252288	38	4	76.32795711467561	1968	16	64.89853274838411	89	9	80.53744050458955	200	4	78.42047740346469	765	1	60.825436506607026	92	6	80.79797549766579	189	12	64.78097470568606	294	7	73.78140859712704	231	4	83.34358236166982	18489	143	63.56117972099584	78	3	76.47550805112132	81	3	76.39482455110571	91583	668	63.5761901270489	547	1	113.37449799958173	85	1	73.25867680908303	156	6	81.28958979436625	5249	539	68.5040321368012	151603	991	63.694934156282606	183	23	71.18873071190303	91	4	85.56382507772409	44	5	54.60371107128096	192	5	93.56596822843193	170	0	78.22380486130216	50	3	80.0562665001932	260	1	93.28353115719966	87	2	86.18034333033573	185	9	93.79478915403676	304	1	91.82559327174836	231	26	77.73561067974744	102	6	81.95839248968005	3195	17	62.14051153971279	81	13	77.92109498403403	893	7	84.24670609332712	97	7	78.78086361374616	255	0	85.28340989327643	106	9	93.72089833690532	1192	89	73.84035160299482	287	3	70.58930587474038	309	5	89.62599098980692	2267	7	62.86814960613538	249	1	76.94319264069267	373	7	90.07424972025532	78880	726	66.18910169227435	140	3	87.07756821839334	296	1	88.07605902020366	352	1	82.25300793711033	156	8	70.0836853186995	306	4	63.067946940311884	35	11	72.39320665158762	623	61	67.73491759821285	0	0	-inf	38	5	75.70203392751421	370	71	75.98722179965384	121	5	84.03235567827997	78	9	89.0500645458446	229	0	94.01616002094144	genus	Megasphaera
907	90	43	70.256108309559	0	0	-inf	0	0	-inf	7	7	43.714285714285715	15	15	70.80352456934142	9502	6810	64.11161172310445	253	203	107.10771900435881	31	21	64.8787977405801	14	14	51.42857142857143	24	24	84.08311154367159	18	2	88.22151867829741	29	20	71.4188060052401	44	24	62.85225509201419	0	0	-inf	8	8	45.25	96	87	86.50121135169049	22	22	61.33848860575558	8	8	60.14624051565514	17	17	69.8921113170064	10	10	73.56173967043819	43	24	53.26811833001193	1214	228	91.10561706089369	8	8	66.00949161537075	24	16	69.34515593759055	1041	711	63.23784100521663	78	50	57.468773309504755	75	61	53.57916938274343	32	21	56.10974202617641	12	12	61.63020771682809	594	428	63.2774418670544	0	0	-inf	7	7	62.85878117394909	12	12	51.200126603471766	10	10	56.870716340393834	809	566	62.9645861080493	43	22	87.42577782187355	101	73	73.73286034958345	418	128	94.10182993050933	12	12	60.90041715535153	1834	1314	64.39864825702674	0	0	-inf	42	20	68.20326242011372	79	52	64.14309707053322	0	0	-inf	138	87	60.75955918376222	166	111	60.376442023288476	88	59	61.00571398329555	17653	12665	63.432720003101366	40	33	66.15825197570925	36	27	63.24264228787197	86541	61610	63.42139050557447	74	48	53.38970956046137	32	19	68.73352734593897	50	32	63.877071465353986	1739	1170	74.03586371128324	145186	104649	63.633608786925755	42	35	64.36983852347021	12	12	51.50744156894985	21	21	47.598395077666574	7	7	45.142857142857146	31	11	44.07503443193834	7	7	44.285714285714285	18	18	57.54358671933138	8	8	46.6773080786282	21	8	78.84813496254944	12	12	44.75	90	70	63.86555843041484	41	33	79.39749628685746	264	175	72.2352786962414	0	0	-inf	520	368	71.07620216167986	27	27	49.851851851851855	14	14	55.090552114883735	10	10	42.939696961966995	249	209	61.65282389954498	88	33	74.49495838400479	23	23	59.842767677319664	108	67	55.96761584287301	44	37	57.070516969897454	98	79	69.04083152555478	75291	54218	66.07181517285429	19	19	60.02387729276055	10	10	67.36201852141652	69	57	62.48154280672205	28	28	72.67870031624429	260	191	64.90322915179759	0	0	-inf	191	148	67.05479004322689	0	0	-inf	0	0	-inf	101	68	83.26990170416494	65	45	88.77106945632798	27	27	95.59943416056092	15	15	75.50428083725687	species	Megasphaera elsdenii
1064535	13	13	60.12802337375726	0	0	-inf	0	0	-inf	0	0	-inf	0	0	-inf	1370	1370	60.067577827184756	9	9	107.25572307452506	10	10	55.228597456044966	0	0	-inf	0	0	-inf	0	0	-inf	0	0	-inf	8	8	44.05853696274205	0	0	-inf	0	0	-inf	0	0	-inf	0	0	-inf	0	0	-inf	0	0	-inf	0	0	-inf	9	9	61.047456870801284	70	70	56.304467821488196	0	0	-inf	0	0	-inf	160	160	58.44077932340468	14	14	53.369119526797014	0	0	-inf	0	0	-inf	0	0	-inf	78	78	58.56068324151451	0	0	-inf	0	0	-inf	0	0	-inf	0	0	-inf	111	111	59.234733714100216	0	0	-inf	13	13	53.63625544719055	61	61	75.49340684776378	0	0	-inf	257	257	60.819894898354526	0	0	-inf	9	9	67.43132747140737	15	15	53.01862602152458	0	0	-inf	20	20	59.89167389772191	32	32	61.75267637337314	14	14	61.33706810820203	2614	2614	60.70603406927922	0	0	-inf	0	0	-inf	12070	12070	59.975882466597554	12	12	46.941556111639535	0	0	-inf	7	7	53.76793527571462	140	140	47.7705709890046	20157	20157	59.86568736208248	0	0	-inf	0	0	-inf	0	0	-inf	0	0	-inf	0	0	-inf	0	0	-inf	0	0	-inf	0	0	-inf	0	0	-inf	0	0	-inf	11	11	70.98186343480842	8	8	71.32327774505448	38	38	58.89465283173443	0	0	-inf	75	75	63.81704334086835	0	0	-inf	0	0	-inf	0	0	-inf	26	26	46.65677903272149	11	11	47.50244653950738	0	0	-inf	20	20	50.58088929404049	0	0	-inf	10	10	57.17254332770729	10503	10503	61.017315603493195	0	0	-inf	0	0	-inf	0	0	-inf	0	0	-inf	37	37	56.092809334619275	0	0	-inf	30	30	47.74654936283956	0	0	-inf	0	0	-inf	7	7	64.79116634914067	11	11	86.13729747885718	0	0	-inf	0	0	-inf	strain	Megasphaera elsdenii DSM 20460
1458465	34	34	85.96375674349038	0	0	-inf	0	0	-inf	0	0	-inf	0	0	-inf	1322	1322	66.11760145340776	41	41	100.48840795223191	0	0	-inf	0	0	-inf	0	0	-inf	16	16	93.29617566119062	9	9	102.21904203218068	12	12	90.05284405566091	0	0	-inf	0	0	-inf	9	9	71.78326113905253	0	0	-inf	0	0	-inf	0	0	-inf	0	0	-inf	10	10	47.15535412812542	916	916	100.72156902051101	0	0	-inf	8	8	108.03546781277166	170	170	63.617951852967984	14	14	54.50824197611316	14	14	59.98299393455745	11	11	78.62210020557409	0	0	-inf	88	88	65.64430066046502	0	0	-inf	0	0	-inf	0	0	-inf	0	0	-inf	132	132	62.93409339781879	21	21	129.05992675980025	15	15	65.78187019562453	229	229	103.33459232645968	0	0	-inf	263	263	67.16631166197232	0	0	-inf	13	13	75.78710292123876	12	12	81.22480659277936	0	0	-inf	31	31	59.14050398450922	23	23	54.69656310584868	15	15	51.76867543178977	2374	2374	62.545909088446166	7	7	58.72744417386637	9	9	67.42208923326564	12861	12861	64.94666418934436	14	14	62.08034864075246	13	13	79.47876533202054	11	11	67.48850271922275	429	429	98.0301976583091	20380	20380	63.45886150936346	7	7	87.07000944864569	0	0	-inf	0	0	-inf	0	0	-inf	20	20	44.222800485249984	0	0	-inf	0	0	-inf	0	0	-inf	13	13	79.34448587041906	0	0	-inf	9	9	60.38372529991468	0	0	-inf	51	51	87.75506870290587	0	0	-inf	77	77	69.22708802851326	0	0	-inf	0	0	-inf	0	0	-inf	14	14	65.04054145836903	44	44	94.61599422171311	0	0	-inf	21	21	64.38725014199474	7	7	69.06224881627959	9	9	79.85138450099498	10570	10570	67.89106071121472	0	0	-inf	0	0	-inf	12	12	65.50490210357087	0	0	-inf	32	32	66.14113990366658	0	0	-inf	13	13	63.50959342623424	0	0	-inf	0	0	-inf	26	26	92.88929902608366	9	9	80.80477315472939	0	0	-inf	0	0	-inf	strain	Megasphaera elsdenii 14-14
135065	0	0	-inf	0	0	-inf	0	0	-inf	0	0	-inf	0	0	-inf	0	0	-inf	0	0	-inf	0	0	-inf	0	0	-inf	0	0	-inf	0	0	-inf	0	0	-inf	0	0	-inf	0	0	-inf	0	0	-inf	0	0	-inf	0	0	-inf	0	0	-inf	0	0	-inf	0	0	-inf	0	0	-inf	0	0	-inf	0	0	-inf	0	0	-inf	0	0	-inf	0	0	-inf	0	0	-inf	0	0	-inf	0	0	-inf	0	0	-inf	0	0	-inf	0	0	-inf	0	0	-inf	0	0	-inf	0	0	-inf	0	0	-inf	0	0	-inf	0	0	-inf	0	0	-inf	0	0	-inf	0	0	-inf	0	0	-inf	0	0	-inf	0	0	-inf	0	0	-inf	0	0	-inf	0	0	-inf	0	0	-inf	0	0	-inf	0	0	-inf	0	0	-inf	0	0	-inf	0	0	-inf	0	0	-inf	0	0	-inf	0	0	-inf	0	0	-inf	0	0	-inf	0	0	-inf	0	0	-inf	0	0	-inf	0	0	-inf	0	0	-inf	0	0	-inf	0	0	-inf	0	0	-inf	0	0	-inf	0	0	-inf	0	0	-inf	0	0	-inf	0	0	-inf	0	0	-inf	0	0	-inf	0	0	-inf	0	0	-inf	0	0	-inf	0	0	-inf	0	0	-inf	0	0	-inf	0	0	-inf	12	0	86.1137018709163	0	0	-inf	0	0	-inf	0	0	-inf	0	0	-inf	0	0	-inf	0	0	-inf	0	0	-inf	0	0	-inf	0	0	-inf	11	0	90.95003967802691	0	0	-inf	0	0	-inf	0	0	-inf	no_rank	environmental samples
165188	0	0	-inf	0	0	-inf	0	0	-inf	0	0	-inf	0	0	-inf	0	0	-inf	0	0	-inf	0	0	-inf	0	0	-inf	0	0	-inf	0	0	-inf	0	0	-inf	0	0	-inf	0	0	-inf	0	0	-inf	0	0	-inf	0	0	-inf	0	0	-inf	0	0	-inf	0	0	-inf	0	0	-inf	0	0	-inf	0	0	-inf	0	0	-inf	0	0	-inf	0	0	-inf	0	0	-inf	0	0	-inf	0	0	-inf	0	0	-inf	0	0	-inf	0	0	-inf	0	0	-inf	0	0	-inf	0	0	-inf	0	0	-inf	0	0	-inf	0	0	-inf	0	0	-inf	0	0	-inf	0	0	-inf	0	0	-inf	0	0	-inf	0	0	-inf	0	0	-inf	0	0	-inf	0	0	-inf	0	0	-inf	0	0	-inf	0	0	-inf	0	0	-inf	0	0	-inf	0	0	-inf	0	0	-inf	0	0	-inf	0	0	-inf	0	0	-inf	0	0	-inf	0	0	-inf	0	0	-inf	0	0	-inf	0	0	-inf	0	0	-inf	0	0	-inf	0	0	-inf	0	0	-inf	0	0	-inf	0	0	-inf	0	0	-inf	0	0	-inf	0	0	-inf	0	0	-inf	0	0	-inf	0	0	-inf	0	0	-inf	0	0	-inf	0	0	-inf	0	0	-inf	0	0	-inf	0	0	-inf	12	12	86.1137018709163	0	0	-inf	0	0	-inf	0	0	-inf	0	0	-inf	0	0	-inf	0	0	-inf	0	0	-inf	0	0	-inf	0	0	-inf	11	11	90.95003967802691	0	0	-inf	0	0	-inf	0	0	-inf	species	uncultured Megasphaera sp.
159836	0	0	-inf	0	0	-inf	0	0	-inf	0	0	-inf	0	0	-inf	0	0	-inf	0	0	-inf	0	0	-inf	0	0	-inf	0	0	-inf	0	0	-inf	0	0	-inf	0	0	-inf	0	0	-inf	0	0	-inf	0	0	-inf	0	0	-inf	0	0	-inf	0	0	-inf	0	0	-inf	0	0	-inf	0	0	-inf	0	0	-inf	0	0	-inf	0	0	-inf	0	0	-inf	0	0	-inf	0	0	-inf	0	0	-inf	0	0	-inf	0	0	-inf	0	0	-inf	0	0	-inf	0	0	-inf	0	0	-inf	0	0	-inf	0	0	-inf	0	0	-inf	0	0	-inf	0	0	-inf	0	0	-inf	0	0	-inf	0	0	-inf	0	0	-inf	0	0	-inf	0	0	-inf	0	0	-inf	0	0	-inf	0	0	-inf	0	0	-inf	0	0	-inf	0	0	-inf	0	0	-inf	0	0	-inf	26	26	127.1824257731013	0	0	-inf	0	0	-inf	0	0	-inf	0	0	-inf	0	0	-inf	0	0	-inf	0	0	-inf	0	0	-inf	0	0	-inf	0	0	-inf	0	0	-inf	0	0	-inf	0	0	-inf	0	0	-inf	0	0	-inf	0	0	-inf	0	0	-inf	0	0	-inf	0	0	-inf	0	0	-inf	0	0	-inf	0	0	-inf	0	0	-inf	0	0	-inf	0	0	-inf	0	0	-inf	0	0	-inf	0	0	-inf	0	0	-inf	0	0	-inf	0	0	-inf	0	0	-inf	0	0	-inf	0	0	-inf	0	0	-inf	0	0	-inf	0	0	-inf	0	0	-inf	0	0	-inf	species	Megasphaera hominis
187326	0	0	-inf	0	0	-inf	0	0	-inf	0	0	-inf	0	0	-inf	0	0	-inf	0	0	-inf	0	0	-inf	0	0	-inf	0	0	-inf	0	0	-inf	0	0	-inf	0	0	-inf	0	0	-inf	0	0	-inf	0	0	-inf	0	0	-inf	0	0	-inf	0	0	-inf	0	0	-inf	0	0	-inf	0	0	-inf	0	0	-inf	0	0	-inf	0	0	-inf	0	0	-inf	0	0	-inf	0	0	-inf	0	0	-inf	0	0	-inf	0	0	-inf	0	0	-inf	0	0	-inf	0	0	-inf	0	0	-inf	0	0	-inf	0	0	-inf	0	0	-inf	0	0	-inf	0	0	-inf	0	0	-inf	0	0	-inf	0	0	-inf	0	0	-inf	0	0	-inf	0	0	-inf	0	0	-inf	0	0	-inf	0	0	-inf	0	0	-inf	0	0	-inf	0	0	-inf	0	0	-inf	0	0	-inf	0	0	-inf	0	0	-inf	0	0	-inf	0	0	-inf	0	0	-inf	0	0	-inf	0	0	-inf	0	0	-inf	0	0	-inf	0	0	-inf	0	0	-inf	0	0	-inf	0	0	-inf	0	0	-inf	0	0	-inf	0	0	-inf	0	0	-inf	0	0	-inf	0	0	-inf	0	0	-inf	0	0	-inf	0	0	-inf	0	0	-inf	0	0	-inf	0	0	-inf	0	0	-inf	0	0	-inf	0	0	-inf	0	0	-inf	0	0	-inf	0	0	-inf	0	0	-inf	0	0	-inf	0	0	-inf	0	0	-inf	0	0	-inf	15	15	75.61703516810006	0	0	-inf	0	0	-inf	0	0	-inf	species	Megasphaera micronuciformis
1232428	7	7	59.222466820912416	0	0	-inf	0	0	-inf	0	0	-inf	0	0	-inf	175	175	54.63272492426317	15	15	42.86666666666667	0	0	-inf	0	0	-inf	0	0	-inf	7	7	42.57142857142857	8	8	52.5150295638674	9	9	42.60192823269001	0	0	-inf	23	23	46.41679254122902	0	0	-inf	0	0	-inf	0	0	-inf	0	0	-inf	0	0	-inf	7	7	40.857142857142854	0	0	-inf	0	0	-inf	15	15	41.333333333333336	35	35	52.607502666642716	0	0	-inf	15	15	42.53333333333333	23	23	42.19689891499772	0	0	-inf	15	15	50.33897947876485	0	0	-inf	0	0	-inf	0	0	-inf	0	0	-inf	31	31	48.92372729457874	0	0	-inf	39	39	59.64940100134471	0	0	-inf	0	0	-inf	39	39	46.94554793399456	0	0	-inf	0	0	-inf	8	8	47.550959386659756	0	0	-inf	0	0	-inf	0	0	-inf	0	0	-inf	398	398	56.6332187504859	0	0	-inf	0	0	-inf	1847	1847	54.15513745220195	35	35	41.62750020804972	0	0	-inf	0	0	-inf	491	491	57.04323270609352	3103	3103	55.447345317169294	10	10	56.616549368930876	0	0	-inf	0	0	-inf	0	0	-inf	10	10	45.23797256769669	0	0	-inf	0	0	-inf	0	0	-inf	0	0	-inf	0	0	-inf	0	0	-inf	0	0	-inf	14	14	63.27512863394944	10	10	40.9	32	32	51.56421924548281	0	0	-inf	9	9	40.888888888888886	0	0	-inf	93	93	55.39466923890261	19	19	56.55030758540609	18	18	41.666666666666664	32	32	45.75634190679597	11	11	46.7257050961179	0	0	-inf	1528	1528	55.34616205418295	0	0	-inf	17	17	48.24947051197804	14	14	44.40703462927393	12	12	64.16666666666667	42	42	52.315655848401875	0	0	-inf	62	62	56.79259043521066	0	0	-inf	0	0	-inf	27	27	58.453470467962106	0	0	-inf	0	0	-inf	0	0	-inf	species	Megasphaera massiliensis
1675036	7	7	70.13518197564541	0	0	-inf	9	9	50.84214022908333	0	0	-inf	0	0	-inf	157	157	75.49520619212801	8	8	79.8406703298341	7	7	53.623206020380806	0	0	-inf	8	8	67.80173110244867	0	0	-inf	9	9	52.133758338692566	0	0	-inf	0	0	-inf	14	14	43.714285714285715	0	0	-inf	12	12	44.583333333333336	0	0	-inf	0	0	-inf	0	0	-inf	0	0	-inf	181	181	70.32933998011423	0	0	-inf	11	11	42.81818181818182	16	16	47.29666167479111	0	0	-inf	45	45	52.28446530979994	0	0	-inf	0	0	-inf	35	35	56.80031927442065	0	0	-inf	0	0	-inf	7	7	50.285714285714285	0	0	-inf	11	11	67.2259252410125	0	0	-inf	112	112	67.62215133691076	70	70	73.06708589293248	0	0	-inf	26	26	69.91387107946917	16	16	52.22273910845301	89	89	64.56252963662506	606	606	57.9021592630448	0	0	-inf	0	0	-inf	7	7	43.57142857142857	0	0	-inf	194	194	70.57240827397045	0	0	-inf	0	0	-inf	951	951	65.65353865411679	11	11	46.113589211415295	10	10	51.02066452529718	0	0	-inf	1615	1615	60.774691116555736	1462	1462	68.17033859023445	54	54	64.6510254816574	0	0	-inf	0	0	-inf	0	0	-inf	9	9	44.67573010028474	0	0	-inf	15	15	69.99317739650272	10	10	45.16812276406802	0	0	-inf	0	0	-inf	11	11	52.43388178886488	0	0	-inf	2827	2827	60.14703948922177	0	0	-inf	59	59	66.74908944218645	0	0	-inf	33	33	53.472473938235886	0	0	-inf	320	320	61.55216715002359	111	111	63.51380265100117	0	0	-inf	1833	1833	58.61621600177402	20	20	55.77779836223062	0	0	-inf	809	809	69.85414768727871	18	18	52.29795692906019	13	13	44.92307692307692	13	13	46.94814629290804	70	70	63.58049853596524	0	0	-inf	0	0	-inf	187	187	61.67269281845848	0	0	-inf	0	0	-inf	34	34	63.639195702573424	7	7	46.45975054356639	0	0	-inf	8	8	57.132020256898564	species	Megasphaera hexanoica
2144175	49	49	80.8254775757456	22	22	85.4794944041321	41	41	101.62062684450434	117	117	99.35429442051814	109	109	90.4509568555217	96	96	59.71352236746847	185	185	99.39600303397684	89	89	98.04501858901105	128	128	97.61758121888462	67	67	85.31280808234291	242	242	78.68212657115215	51	51	78.7625554724995	457	457	86.07349934432227	69	69	68.13438443989264	156	156	88.67272904240224	636	636	97.16627747705864	41	41	69.73933768935913	101	101	91.16511221989052	144	144	90.33979576336539	143	143	96.13815668200597	92	92	90.1219854862336	44	44	83.04844514673383	8	8	86.6456487635041	82	82	79.31438497075706	260	260	91.41355850891453	7885	7885	71.37880768393207	430	430	89.8374465516858	157	157	80.03463107093101	19	19	81.90556112352161	90	90	85.90647980697162	148	148	92.42776137797026	26	26	96.92492860281894	104	104	92.07487123549944	37	37	83.40387770449968	101	101	91.22885665130262	80	80	135.25813015909407	229	229	125.45524971597281	26	26	85.23698249033401	22	22	87.53860318642867	53	53	79.60600542763274	64	64	90.20590213717703	65	65	104.21338501952651	71	71	83.21004477187033	86	86	83.42341564866572	39	39	76.46817485192865	114	114	95.84945431591055	139	139	98.22554720885844	101	101	56.140045823635774	35	35	91.10059114373843	42	42	88.79156348276601	1576	1576	70.33414713197548	426	426	131.33990589129053	42	42	82.76923829640569	100	100	92.26736206205169	839	839	72.08806907464134	861	861	57.07299967503887	54	54	80.43086256182258	75	75	93.37625044327325	18	18	58.39839064242683	180	180	96.76878682561926	120	120	92.31049552043125	40	40	89.2203331252415	226	226	97.86741539370091	67	67	98.29820480208171	155	155	98.8189734711987	291	291	93.93807681997079	104	104	91.95488686741048	55	55	88.18434693943996	73	73	99.93980467957456	58	58	90.43448464475652	275	275	115.64459995914575	63	63	93.78959076663185	199	199	94.6905032824891	87	87	104.68856960597797	441	441	92.53837003324176	66	66	81.72841881201384	263	263	96.38421125198474	287	287	93.9988070418385	173	173	86.55614738471144	268	268	98.41444144793563	514	514	57.962729177041886	100	100	99.61042657289532	255	255	93.55860444415991	255	255	91.64238413169166	38	38	84.7292378871219	0	0	-inf	24	24	79.61509303356529	122	122	78.42027807062182	0	0	-inf	33	33	80.35385724986486	111	111	77.11324554988784	44	44	85.30857428649072	42	42	93.39810267239842	206	206	96.79650616592984	species	Megasphaera stantonii
29465	114162	8743	84.47890165998909	26428	1132	87.1877686361669	19181	1179	78.492106635264	2494	400	77.62541528001789	7983	588	86.38092167333323	1289	111	80.69328434989063	28708	1883	87.88544692113821	7412	583	77.94222253086032	16150	710	90.70411228719041	923	50	81.43338621144157	289	33	82.5157796626054	12237	441	88.5144053905373	127	12	65.74863266862182	21	5	73.33880239189212	3561	426	79.54612432479956	5935	482	81.22268920974012	2007	172	77.40497733135754	4335	154	87.32501311186165	6125	330	80.17761392149816	90348	7710	79.79342210779811	138	21	78.40544079075671	54	13	73.45390432171621	450306	39837	78.41842881125021	577	54	78.89243755906476	1780	160	77.76652354473485	568	38	83.32992447481688	354	39	83.08688592552687	1524	168	79.15814388702648	1733	210	83.34989576294896	1395	120	75.62445719854894	73376	6154	73.05071189311435	14050	480	84.70388911749968	932	83	81.19583445290245	57197	3915	83.20657730313211	20349	1559	81.5519453733795	4190	262	99.55428231188218	92351	6183	100.1116361287221	523	55	75.00001542315397	19877	2442	82.51572120371574	5632	613	77.1985210481224	16932	880	81.22320030010538	2508	96	101.84733275295685	6679	716	77.23744014290564	1770	152	77.76938958025737	1799	207	78.478090897464	2747	185	89.29496311575794	36558	4929	86.00080290681632	2012	117	82.51326099524194	2350	218	75.10407268262973	597	35	78.95214401164789	4616	229	87.34477188605928	15444	837	92.62369019842697	1602	125	80.82636457187287	226	23	83.08870769663955	3421	265	73.89821974123589	596	91	82.0472718087427	1305	192	82.93614873984102	3890	149	84.3272879216022	282	29	72.95198580647235	558	79	77.61565971804977	997	149	76.62305116629202	2009	164	75.98323873758129	3570	156	86.81409687532602	1756	169	79.41569127938871	2882	228	81.38650172961374	351	28	73.738807380567	4819	642	76.85333513374158	2993	224	81.24813216385178	812	95	79.6383993274934	435	31	80.61299176067489	5900	282	105.67715479641159	4931	526	79.6832905021592	1888	155	85.07047177527507	266	28	81.05992756095733	969	64	84.38974978853695	276	19	82.31525132471428	942	78	81.42989475793422	1312	103	82.27377362462688	3677	159	82.39081014835821	64716	5667	84.74718059558819	32238	1645	84.59939454756096	4113	525	81.26319601446735	15626	2762	80.86039667089474	302	32	86.6857753646481	344	32	79.64106106289154	1363642	38341	93.89737770507944	111	22	80.83405890565966	120	17	79.33601646281986	437	16	88.73903341504122	267	21	79.79735575382841	2221	211	83.24683575136557	27	11	79.49634735319916	101	20	80.3611458548729	9073	901	79.91784421684349	genus	Veillonella
29466	26859	26850	91.98744536069336	19059	19059	92.87924819504163	6820	6813	88.94687990804506	191	191	65.9903940439579	4056	4056	93.68450673484053	474	474	84.56313762668073	17219	17219	91.39093278090337	2581	2581	90.51198095523571	12654	12654	93.8793835839482	505	505	90.82016375280577	95	95	95.19781070754486	10500	10500	90.13494884228399	26	26	72.81432526237957	9	9	85.45690378681351	601	601	87.08647072914728	2416	2416	89.75334041757793	797	797	87.06691725440699	3583	3583	90.78284682406188	3439	3439	88.37105495468107	7896	7896	85.00721875127537	37	37	78.9506744548776	19	19	75.587574134255	110747	110713	89.44517773780755	108	108	85.34824698522044	191	191	86.7143243481695	334	334	88.79529323245049	100	100	91.61993367792614	597	597	88.33659501442895	196	196	81.65669416102396	307	307	88.86226931268561	10791	10791	81.07989133234614	12405	12405	86.34690004621018	247	247	86.61133953045643	4589	4589	87.78105470248006	2927	2927	88.48328089649775	691	691	109.18561161103307	12297	12297	108.75555204302715	72	72	76.46914962797402	3790	3790	89.84368169220137	961	961	82.655140393709	8680	8680	87.71776499347583	1333	1333	112.43251999092946	1778	1778	86.56398632429323	310	310	88.84359977111893	383	383	85.59379389100461	1816	1816	94.26903648805366	8975	8975	93.05910266662929	1059	1059	87.19361885990327	669	669	86.33103354716084	219	219	79.0054892463772	3004	3004	94.75298936199243	2977	2977	113.09199237751608	676	676	90.950811016491	126	126	87.63938224833461	775	775	82.85320442500493	108	108	90.1790053250159	112	112	79.56021428893986	3239	3239	86.61367057647647	95	95	69.70141723975803	73	73	77.96990810236505	58	58	66.06167268051274	641	641	87.9528504997179	1672	1672	94.0309705730452	340	340	87.65613678064507	1099	1099	88.74607440787972	72	72	86.74145172974386	522	522	78.92304432953155	1226	1226	92.2749266680934	166	166	85.62539882550733	175	175	88.05213041114989	2532	2532	120.34718799240335	821	821	86.01707109883488	827	827	91.27173045789472	86	86	95.75975866641296	530	530	90.06129341504212	104	104	90.02928966252257	393	393	91.14295642361833	478	478	89.83446670153286	474	474	85.5814855866411	30610	30600	92.30302224740488	21980	21980	90.07548224125425	618	618	86.80892339804184	1035	1035	80.36440143694475	175	175	90.37926030173777	49	49	84.40943009997706	1220188	1218771	95.34491818669996	9	9	80.95574912834732	47	47	86.62722884482905	232	232	96.68509583735585	50	50	84.34389309353968	879	879	90.07192144314378	9	9	98.96789564966606	59	59	86.3620793338543	2198	2198	89.14858697118291	species	Veillonella parvula
479436	0	0	-inf	0	0	-inf	0	0	-inf	0	0	-inf	0	0	-inf	0	0	-inf	0	0	-inf	0	0	-inf	0	0	-inf	0	0	-inf	0	0	-inf	0	0	-inf	0	0	-inf	0	0	-inf	0	0	-inf	0	0	-inf	0	0	-inf	0	0	-inf	0	0	-inf	0	0	-inf	0	0	-inf	0	0	-inf	0	0	-inf	0	0	-inf	0	0	-inf	0	0	-inf	0	0	-inf	0	0	-inf	0	0	-inf	0	0	-inf	0	0	-inf	0	0	-inf	0	0	-inf	0	0	-inf	0	0	-inf	0	0	-inf	0	0	-inf	0	0	-inf	0	0	-inf	0	0	-inf	0	0	-inf	0	0	-inf	0	0	-inf	0	0	-inf	0	0	-inf	0	0	-inf	0	0	-inf	0	0	-inf	0	0	-inf	0	0	-inf	0	0	-inf	0	0	-inf	0	0	-inf	0	0	-inf	0	0	-inf	0	0	-inf	0	0	-inf	0	0	-inf	0	0	-inf	0	0	-inf	0	0	-inf	0	0	-inf	0	0	-inf	0	0	-inf	0	0	-inf	0	0	-inf	0	0	-inf	0	0	-inf	0	0	-inf	0	0	-inf	0	0	-inf	0	0	-inf	0	0	-inf	0	0	-inf	0	0	-inf	0	0	-inf	0	0	-inf	0	0	-inf	0	0	-inf	0	0	-inf	0	0	-inf	0	0	-inf	0	0	-inf	0	0	-inf	0	0	-inf	35	35	90.5353813938324	0	0	-inf	0	0	-inf	0	0	-inf	0	0	-inf	0	0	-inf	0	0	-inf	0	0	-inf	0	0	-inf	strain	Veillonella parvula DSM 2008
686660	9	9	116.6398914238524	0	0	-inf	7	7	107.72961807481639	0	0	-inf	0	0	-inf	0	0	-inf	0	0	-inf	0	0	-inf	0	0	-inf	0	0	-inf	0	0	-inf	0	0	-inf	0	0	-inf	0	0	-inf	0	0	-inf	0	0	-inf	0	0	-inf	0	0	-inf	0	0	-inf	0	0	-inf	0	0	-inf	0	0	-inf	34	34	103.47143060763081	0	0	-inf	0	0	-inf	0	0	-inf	0	0	-inf	0	0	-inf	0	0	-inf	0	0	-inf	0	0	-inf	0	0	-inf	0	0	-inf	0	0	-inf	0	0	-inf	0	0	-inf	0	0	-inf	0	0	-inf	0	0	-inf	0	0	-inf	0	0	-inf	0	0	-inf	0	0	-inf	0	0	-inf	0	0	-inf	0	0	-inf	0	0	-inf	0	0	-inf	0	0	-inf	0	0	-inf	0	0	-inf	0	0	-inf	0	0	-inf	0	0	-inf	0	0	-inf	0	0	-inf	0	0	-inf	0	0	-inf	0	0	-inf	0	0	-inf	0	0	-inf	0	0	-inf	0	0	-inf	0	0	-inf	0	0	-inf	0	0	-inf	0	0	-inf	0	0	-inf	0	0	-inf	0	0	-inf	0	0	-inf	0	0	-inf	0	0	-inf	0	0	-inf	0	0	-inf	0	0	-inf	0	0	-inf	0	0	-inf	0	0	-inf	10	10	108.17074437250879	0	0	-inf	0	0	-inf	0	0	-inf	0	0	-inf	0	0	-inf	1382	1382	110.37737114995767	0	0	-inf	0	0	-inf	0	0	-inf	0	0	-inf	0	0	-inf	0	0	-inf	0	0	-inf	0	0	-inf	strain	Veillonella parvula ATCC 17745
39777	35761	35741	81.57894850336812	1870	1870	69.17363226632173	285	285	71.08881972952481	460	460	76.91283049030108	701	701	77.49058414030706	154	154	78.8496362915754	1642	1642	77.49758367137677	1258	1258	68.12938684886892	817	817	75.77430948152319	96	96	69.92847958590976	14	14	68.26031330501118	313	313	77.3629882922289	7	7	62.98639714367905	0	0	-inf	976	976	73.73905355178431	618	618	75.77599003245491	217	217	66.98091600213868	197	197	67.16491869029618	552	552	68.18724165734112	41475	41418	78.85467257105292	19	19	85.79250576563328	10	10	67.18269764928459	113463	113329	74.95522332069802	74	74	81.8520287837937	68	68	75.76827000880725	56	56	72.34534241557843	22	22	74.51690041036812	329	329	67.8384031705358	281	281	77.01248931620746	314	314	73.85393362591552	2886	2886	68.63549604180183	111	111	72.2616638242905	294	294	76.27775604373178	36088	36052	82.92431102504813	3459	3459	82.75672833314576	709	709	95.55659341350652	17464	17448	102.93282320345006	105	105	77.62036353185646	1063	1063	76.89288314445015	1249	1249	74.27366155020765	3978	3970	76.45208428128441	287	287	91.77159137282854	358	358	72.95246161280582	438	438	75.88813052781504	422	422	74.33086708217857	235	235	76.21314740183395	3462	3455	77.88498803001599	189	189	72.38609447212926	573	573	68.52395090550218	68	68	76.235352478422	446	446	71.67659034993456	6549	6538	82.04646663005407	201	201	75.61315803066141	10	10	77.7425553335514	103	103	70.30336408720844	75	75	76.20023351728167	335	335	87.55608662899166	54	54	69.07391493105628	37	37	71.64141495359435	162	162	71.59983919168045	166	166	73.86758528254673	86	86	73.18111109836406	1187	1187	82.79533127735755	639	639	76.68266536534536	228	228	78.29514114998014	42	42	66.17060319323087	668	668	73.30325431885477	232	232	67.49511071435886	233	233	83.70928382660006	73	73	77.40078379771222	561	561	86.95050759378348	1210	1210	76.54566428699316	144	144	78.70221101950624	0	0	-inf	139	139	76.46661386855003	37	37	72.73797540347456	159	159	73.84066668529114	174	174	72.23888907621573	2183	2183	83.68759377720556	8727	8717	76.42813634590523	1273	1273	69.00463964773441	942	942	75.62947447306877	2286	2286	76.05037964383531	29	29	78.90535176303091	127	127	76.53506807658245	18724	18724	78.80362680558669	19	19	75.20405324697448	26	26	77.21675230752707	148	148	80.07749104120931	0	0	-inf	318	318	76.71872482610075	7	7	68.53297980589299	0	0	-inf	1233	1233	72.39554937079845	species	Veillonella atypica
1128111	20	20	94.14890813876059	0	0	-inf	0	0	-inf	0	0	-inf	0	0	-inf	0	0	-inf	0	0	-inf	0	0	-inf	0	0	-inf	0	0	-inf	0	0	-inf	0	0	-inf	0	0	-inf	0	0	-inf	0	0	-inf	0	0	-inf	0	0	-inf	0	0	-inf	0	0	-inf	57	57	81.93565257222387	0	0	-inf	0	0	-inf	134	134	80.72722881687987	0	0	-inf	0	0	-inf	0	0	-inf	0	0	-inf	0	0	-inf	0	0	-inf	0	0	-inf	0	0	-inf	0	0	-inf	0	0	-inf	36	36	86.73867294666312	0	0	-inf	0	0	-inf	16	16	124.33741026763701	0	0	-inf	0	0	-inf	0	0	-inf	8	8	83.94986790255707	0	0	-inf	0	0	-inf	0	0	-inf	0	0	-inf	0	0	-inf	7	7	86.7443315897991	0	0	-inf	0	0	-inf	0	0	-inf	0	0	-inf	11	11	98.22958123223782	0	0	-inf	0	0	-inf	0	0	-inf	0	0	-inf	0	0	-inf	0	0	-inf	0	0	-inf	0	0	-inf	0	0	-inf	0	0	-inf	0	0	-inf	0	0	-inf	0	0	-inf	0	0	-inf	0	0	-inf	0	0	-inf	0	0	-inf	0	0	-inf	0	0	-inf	0	0	-inf	0	0	-inf	0	0	-inf	0	0	-inf	0	0	-inf	0	0	-inf	0	0	-inf	0	0	-inf	10	10	83.03417339171146	0	0	-inf	0	0	-inf	0	0	-inf	0	0	-inf	0	0	-inf	0	0	-inf	0	0	-inf	0	0	-inf	0	0	-inf	0	0	-inf	0	0	-inf	0	0	-inf	0	0	-inf	0	0	-inf	strain	Veillonella atypica KON
39778	21496	21496	85.8096149614455	644	644	70.97029266272864	663	663	68.70823638731774	325	325	74.50927972296823	1266	1266	78.92401032669942	120	120	76.67693084284565	4024	4024	86.23555813603454	270	270	66.40179907555549	351	351	73.3339377848571	30	30	67.88055892718909	32	32	74.3947356933442	277	277	77.86697067435541	38	38	56.97821738810999	0	0	-inf	236	236	76.08864290553383	609	609	75.3595269935217	104	104	67.89512477120692	53	53	58.26530765601771	169	169	67.54444053806002	16230	16230	78.7770010059516	21	21	83.72175270166478	0	0	-inf	47476	47476	76.57485352066486	53	53	71.82483757776623	121	121	71.75790437610343	42	42	79.64777916915929	119	119	81.58147115840285	58	58	69.23039183292255	605	605	86.68474445941254	107	107	73.89377524143669	3373	3373	67.89417472565218	196	196	63.5687595847317	59	59	77.59015481312902	4400	4400	80.60793246134713	1617	1617	76.70425044443586	602	602	100.6434192819626	22221	22221	104.81410149152454	62	62	72.54364684949009	6341	6341	81.50267274689801	601	601	75.10980826615375	486	486	70.66020123619376	102	102	86.9148295317422	392	392	70.93295619333422	116	116	75.34471360476115	196	196	75.46678679790838	118	118	77.85351727764282	5101	5101	82.79285425533882	301	301	82.62786258185926	100	100	68.58805325398359	18	18	69.86121609211072	147	147	77.91666417584119	1361	1361	94.50380081750343	103	103	74.4510667977956	9	9	74.69716438025446	147	147	67.00303249524721	38	38	73.82079442565896	155	155	80.01179521701985	58	58	67.78449025118134	16	16	68.81070324008624	49	49	78.33605421418443	232	232	75.21704522978388	104	104	67.8498088465054	144	144	73.41386192626312	97	97	74.84487455588389	257	257	75.26402362008194	21	21	69.33250468639959	635	635	76.9367808784135	320	320	78.53395461137256	38	38	75.5810973529671	18	18	72.46584661871577	266	266	90.09877618473966	1092	1092	77.5835187308088	156	156	79.86196168331212	17	17	61.176367025767526	78	78	74.0379136779217	53	53	85.46995483580939	46	46	75.98640449332872	113	113	76.54584747905893	149	149	76.90270529950506	3262	3262	76.04714898272213	785	785	69.92777637843885	695	695	85.04682613594933	1562	1562	75.70516213675556	11	11	79.5228879502488	42	42	76.68415137235979	18511	18511	77.07032525739008	9	9	72.52058233851285	12	12	83.22086046547336	9	9	83.78812149603866	19	19	72.03826139704312	275	275	78.34907925321636	0	0	-inf	0	0	-inf	2166	2166	78.60360189982839	species	Veillonella dispar
135095	0	0	-inf	0	0	-inf	0	0	-inf	0	0	-inf	0	0	-inf	0	0	-inf	0	0	-inf	0	0	-inf	0	0	-inf	0	0	-inf	0	0	-inf	0	0	-inf	0	0	-inf	0	0	-inf	0	0	-inf	0	0	-inf	0	0	-inf	0	0	-inf	0	0	-inf	7	0	88.0	0	0	-inf	0	0	-inf	0	0	-inf	0	0	-inf	0	0	-inf	0	0	-inf	0	0	-inf	0	0	-inf	0	0	-inf	0	0	-inf	0	0	-inf	0	0	-inf	0	0	-inf	0	0	-inf	0	0	-inf	0	0	-inf	0	0	-inf	0	0	-inf	0	0	-inf	0	0	-inf	0	0	-inf	0	0	-inf	0	0	-inf	0	0	-inf	0	0	-inf	0	0	-inf	0	0	-inf	0	0	-inf	0	0	-inf	0	0	-inf	0	0	-inf	0	0	-inf	0	0	-inf	0	0	-inf	0	0	-inf	0	0	-inf	0	0	-inf	0	0	-inf	0	0	-inf	0	0	-inf	0	0	-inf	0	0	-inf	0	0	-inf	0	0	-inf	0	0	-inf	0	0	-inf	0	0	-inf	0	0	-inf	0	0	-inf	0	0	-inf	0	0	-inf	0	0	-inf	0	0	-inf	0	0	-inf	0	0	-inf	0	0	-inf	0	0	-inf	0	0	-inf	0	0	-inf	0	0	-inf	0	0	-inf	0	0	-inf	0	0	-inf	0	0	-inf	0	0	-inf	8	0	89.25	0	0	-inf	0	0	-inf	0	0	-inf	0	0	-inf	0	0	-inf	0	0	-inf	0	0	-inf	0	0	-inf	no_rank	environmental samples
159268	0	0	-inf	0	0	-inf	0	0	-inf	0	0	-inf	0	0	-inf	0	0	-inf	0	0	-inf	0	0	-inf	0	0	-inf	0	0	-inf	0	0	-inf	0	0	-inf	0	0	-inf	0	0	-inf	0	0	-inf	0	0	-inf	0	0	-inf	0	0	-inf	0	0	-inf	7	7	88.0	0	0	-inf	0	0	-inf	0	0	-inf	0	0	-inf	0	0	-inf	0	0	-inf	0	0	-inf	0	0	-inf	0	0	-inf	0	0	-inf	0	0	-inf	0	0	-inf	0	0	-inf	0	0	-inf	0	0	-inf	0	0	-inf	0	0	-inf	0	0	-inf	0	0	-inf	0	0	-inf	0	0	-inf	0	0	-inf	0	0	-inf	0	0	-inf	0	0	-inf	0	0	-inf	0	0	-inf	0	0	-inf	0	0	-inf	0	0	-inf	0	0	-inf	0	0	-inf	0	0	-inf	0	0	-inf	0	0	-inf	0	0	-inf	0	0	-inf	0	0	-inf	0	0	-inf	0	0	-inf	0	0	-inf	0	0	-inf	0	0	-inf	0	0	-inf	0	0	-inf	0	0	-inf	0	0	-inf	0	0	-inf	0	0	-inf	0	0	-inf	0	0	-inf	0	0	-inf	0	0	-inf	0	0	-inf	0	0	-inf	0	0	-inf	0	0	-inf	0	0	-inf	0	0	-inf	0	0	-inf	0	0	-inf	0	0	-inf	0	0	-inf	0	0	-inf	0	0	-inf	8	8	89.25	0	0	-inf	0	0	-inf	0	0	-inf	0	0	-inf	0	0	-inf	0	0	-inf	0	0	-inf	0	0	-inf	species	uncultured Veillonella sp.
248315	3583	3583	64.56219194138335	155	155	65.59666058896056	61	61	67.99225367613082	0	0	-inf	91	91	64.22392279963837	0	0	-inf	613	613	66.7373351262006	23	23	67.90582061474815	72	72	68.65549300207104	0	0	-inf	0	0	-inf	71	71	69.12038365181061	0	0	-inf	0	0	-inf	12	12	62.323497383593676	49	49	68.67140467244681	9	9	61.46912212765793	39	39	69.09680585863646	91	91	66.81013822138728	130	130	64.2053963734646	0	0	-inf	0	0	-inf	1280	1280	64.43785007187196	0	0	-inf	0	0	-inf	0	0	-inf	0	0	-inf	0	0	-inf	0	0	-inf	8	8	57.438100195789794	201	201	63.89822873468612	125	125	70.92791546796805	7	7	79.59636012147186	71	71	62.9246088160047	29	29	56.47202404393456	14	14	72.73533570439159	172	172	75.79450420740989	0	0	-inf	24	24	69.40036411749504	16	16	71.27858885808796	119	119	69.00479841232257	18	18	69.01346719230754	19	19	67.8510712188111	0	0	-inf	16	16	58.69457085449725	8	8	60.48929150944023	110	110	67.82581560856323	22	22	69.60076196174607	10	10	48.40350246369442	0	0	-inf	27	27	62.573480856503274	71	71	71.64649869426927	8	8	75.375	0	0	-inf	0	0	-inf	0	0	-inf	0	0	-inf	45	45	71.09552873343502	0	0	-inf	0	0	-inf	0	0	-inf	0	0	-inf	11	11	63.67805923089963	7	7	60.87049446395294	0	0	-inf	0	0	-inf	8	8	61.17148813619852	11	11	66.69580942101625	0	0	-inf	0	0	-inf	16	16	79.93382481536123	7	7	63.047472193304706	59	59	65.24739423028832	0	0	-inf	11	11	66.39730003180061	0	0	-inf	0	0	-inf	0	0	-inf	11	11	61.93554639788011	278	278	66.88336905905378	201	201	70.22140719624042	0	0	-inf	22	22	65.78776158432103	0	0	-inf	0	0	-inf	7494	7494	61.66610413884755	0	0	-inf	0	0	-inf	0	0	-inf	0	0	-inf	7	7	78.3266175029043	0	0	-inf	0	0	-inf	32	32	59.72691198691249	species	Veillonella rodentium
419208	22	22	98.71365044378067	0	0	-inf	0	0	-inf	0	0	-inf	0	0	-inf	0	0	-inf	0	0	-inf	0	0	-inf	0	0	-inf	0	0	-inf	0	0	-inf	0	0	-inf	0	0	-inf	0	0	-inf	0	0	-inf	0	0	-inf	0	0	-inf	0	0	-inf	0	0	-inf	0	0	-inf	0	0	-inf	0	0	-inf	17	17	87.61732333520128	0	0	-inf	0	0	-inf	0	0	-inf	0	0	-inf	0	0	-inf	0	0	-inf	0	0	-inf	0	0	-inf	0	0	-inf	0	0	-inf	0	0	-inf	0	0	-inf	0	0	-inf	0	0	-inf	0	0	-inf	0	0	-inf	0	0	-inf	0	0	-inf	0	0	-inf	0	0	-inf	0	0	-inf	0	0	-inf	0	0	-inf	0	0	-inf	0	0	-inf	0	0	-inf	0	0	-inf	0	0	-inf	0	0	-inf	0	0	-inf	0	0	-inf	0	0	-inf	0	0	-inf	0	0	-inf	0	0	-inf	0	0	-inf	0	0	-inf	0	0	-inf	0	0	-inf	0	0	-inf	0	0	-inf	0	0	-inf	0	0	-inf	0	0	-inf	0	0	-inf	0	0	-inf	0	0	-inf	0	0	-inf	0	0	-inf	0	0	-inf	0	0	-inf	0	0	-inf	0	0	-inf	0	0	-inf	0	0	-inf	0	0	-inf	0	0	-inf	0	0	-inf	0	0	-inf	0	0	-inf	0	0	-inf	0	0	-inf	11	11	81.76791136979963	0	0	-inf	0	0	-inf	0	0	-inf	0	0	-inf	0	0	-inf	0	0	-inf	0	0	-inf	0	0	-inf	species	Veillonella denticariosi
423477	4238	4238	71.74173012867399	2419	2419	68.89179126317535	8445	8445	72.468932070364	234	234	66.85656230390458	292	292	70.47098087841307	314	314	76.73854355589961	580	580	67.47769129045315	2051	2051	71.74827852702853	335	335	70.0074162988688	182	182	67.82106406313765	36	36	71.68282570233589	254	254	70.44771107701585	37	37	70.44560720592973	7	7	54.275383350106004	450	450	74.5379811954572	870	870	68.79234241745993	446	446	67.57526222094207	187	187	66.08703100271981	1175	1175	68.84208662136906	3448	3448	67.93112300425794	33	33	72.1299072776824	12	12	72.3622056183476	72413	72413	68.15787271934958	213	213	77.7714413601597	958	958	78.39120628851994	35	35	72.51634782995112	24	24	73.5988751381278	189	189	64.99755180810159	78	78	76.23950985519123	371	371	67.57745146634545	41873	41873	71.74914348771031	383	383	63.73208876750509	98	98	80.04812635752634	2170	2170	76.6328152054955	8482	8482	79.72183898267582	1205	1205	97.64513122343888	16358	16358	84.72204710030174	143	143	68.29886161172942	1841	1841	73.14117291978874	1092	1092	70.77993516428937	1813	1813	68.7516731625868	352	352	81.54624820127071	2079	2079	68.60874384760996	446	446	70.86911563193294	169	169	64.52897707154779	112	112	70.39509846866156	2177	2177	73.195256718752	93	93	67.72010042892227	559	559	70.61374314840141	188	188	80.88875657289455	528	528	68.35056825344388	1108	1108	81.88035450771848	269	269	66.34079745293111	49	49	73.12998198633788	1693	1693	70.02481809263053	137	137	78.26423874156343	75	75	65.05622417269602	236	236	66.57517531127283	63	63	73.07773562554934	63	63	69.34928813927755	97	97	68.18305077514572	808	808	68.7243861477499	128	128	68.94258672549356	157	157	69.8400465663758	797	797	78.5971838665184	140	140	71.84598799999912	1085	1085	69.18616576810777	571	571	69.1803381860556	93	93	67.68119479210577	103	103	76.1889203144472	1449	1449	94.51787076986948	332	332	69.67353023388037	270	270	80.16290266797263	122	122	75.17276061810416	31	31	67.56562322933715	16	16	64.85803224243601	166	166	73.20668258283366	255	255	79.52307508115838	502	502	77.63405885453315	4283	4283	68.71810910208933	4156	4156	69.26258564686837	245	245	66.1777197607031	1405	1405	68.83227091315416	17	17	69.6321525619933	18	18	71.92137522720475	27889	27889	76.13651115273602	18	18	65.98187038569061	7	7	71.79386691633435	11	11	74.08951380285649	136	136	78.77882049739995	200	200	74.65428327120634	0	0	-inf	22	22	76.42313691302311	919	919	70.13829365649116	species	Veillonella rogosae
1110546	0	0	-inf	0	0	-inf	0	0	-inf	0	0	-inf	0	0	-inf	0	0	-inf	0	0	-inf	0	0	-inf	0	0	-inf	0	0	-inf	0	0	-inf	0	0	-inf	0	0	-inf	0	0	-inf	0	0	-inf	0	0	-inf	0	0	-inf	0	0	-inf	0	0	-inf	0	0	-inf	0	0	-inf	0	0	-inf	25	25	67.61799327402868	0	0	-inf	0	0	-inf	0	0	-inf	0	0	-inf	0	0	-inf	0	0	-inf	0	0	-inf	9	9	80.63451979096163	0	0	-inf	0	0	-inf	0	0	-inf	0	0	-inf	0	0	-inf	0	0	-inf	0	0	-inf	0	0	-inf	0	0	-inf	0	0	-inf	0	0	-inf	0	0	-inf	0	0	-inf	0	0	-inf	0	0	-inf	0	0	-inf	0	0	-inf	0	0	-inf	0	0	-inf	0	0	-inf	0	0	-inf	0	0	-inf	0	0	-inf	0	0	-inf	0	0	-inf	0	0	-inf	0	0	-inf	0	0	-inf	0	0	-inf	0	0	-inf	0	0	-inf	0	0	-inf	0	0	-inf	0	0	-inf	0	0	-inf	0	0	-inf	0	0	-inf	0	0	-inf	0	0	-inf	0	0	-inf	0	0	-inf	0	0	-inf	0	0	-inf	0	0	-inf	0	0	-inf	0	0	-inf	0	0	-inf	0	0	-inf	0	0	-inf	0	0	-inf	0	0	-inf	0	0	-inf	0	0	-inf	0	0	-inf	0	0	-inf	0	0	-inf	0	0	-inf	0	0	-inf	0	0	-inf	0	0	-inf	0	0	-inf	0	0	-inf	0	0	-inf	species	Veillonella tobetsuensis
1911679	0	0	-inf	0	0	-inf	0	0	-inf	0	0	-inf	0	0	-inf	0	0	-inf	0	0	-inf	0	0	-inf	0	0	-inf	0	0	-inf	0	0	-inf	0	0	-inf	0	0	-inf	0	0	-inf	0	0	-inf	0	0	-inf	0	0	-inf	0	0	-inf	0	0	-inf	0	0	-inf	0	0	-inf	0	0	-inf	26	26	66.9446814727238	0	0	-inf	0	0	-inf	0	0	-inf	0	0	-inf	0	0	-inf	0	0	-inf	0	0	-inf	0	0	-inf	0	0	-inf	0	0	-inf	0	0	-inf	0	0	-inf	0	0	-inf	8	8	80.30399253562437	0	0	-inf	0	0	-inf	0	0	-inf	0	0	-inf	0	0	-inf	0	0	-inf	0	0	-inf	0	0	-inf	0	0	-inf	0	0	-inf	0	0	-inf	0	0	-inf	0	0	-inf	0	0	-inf	0	0	-inf	0	0	-inf	0	0	-inf	0	0	-inf	0	0	-inf	0	0	-inf	0	0	-inf	0	0	-inf	0	0	-inf	0	0	-inf	0	0	-inf	0	0	-inf	0	0	-inf	0	0	-inf	0	0	-inf	0	0	-inf	0	0	-inf	0	0	-inf	0	0	-inf	0	0	-inf	0	0	-inf	0	0	-inf	0	0	-inf	0	0	-inf	0	0	-inf	0	0	-inf	0	0	-inf	0	0	-inf	0	0	-inf	0	0	-inf	0	0	-inf	0	0	-inf	0	0	-inf	0	0	-inf	0	0	-inf	0	0	-inf	0	0	-inf	0	0	-inf	0	0	-inf	0	0	-inf	0	0	-inf	0	0	-inf	0	0	-inf	species	Veillonella infantium
2630086	6766	5	79.06632648518115	602	3	71.71387678477741	845	1	70.14682145078082	492	0	81.23491134667093	526	2	79.8013881300205	60	0	73.92307145372762	1510	0	80.74300088773647	287	2	67.35721880512523	650	1	81.98203204418749	27	1	70.36504654961901	34	0	74.82687083364618	230	1	74.61688992443888	0	0	-inf	0	0	-inf	456	0	81.54657512687709	466	1	75.31631593998706	143	0	75.04454959151387	74	0	67.02611475834107	192	1	67.2898599960225	7357	5	78.28968165294746	0	0	-inf	0	0	-inf	34486	16	75.69616138765419	41	0	77.87978650420337	148	1	74.83107839322334	42	0	79.76890573803911	28	0	82.77054946927908	88	0	77.10082645979043	178	0	80.20390253355693	81	0	72.85378684785742	3932	2	66.08932887146223	176	0	69.16610338123311	80	0	77.3744082495357	2921	4	78.83404738360039	1088	2	75.25201753330525	383	0	93.13327681529444	9253	5	95.4739704546929	44	0	72.18335406766691	2478	2	78.14383825884606	602	3	79.16957775823028	478	0	71.91459888520123	165	3	94.46373483519305	737	1	79.26566396310963	172	0	77.05952072030242	214	0	79.08439931577328	140	0	79.70912161617608	6073	1	83.96956533941974	121	1	72.9865023340094	107	0	68.41567066915691	34	0	76.9766124576666	137	0	72.3772733479957	1334	10	96.19880139663202	123	1	75.69485734160868	9	0	83.17209381734743	222	0	72.77971800369293	77	1	85.80635346769988	228	0	84.68329410604196	57	1	71.0154953964772	24	0	80.384243144131	74	1	79.90272853051752	166	0	78.77055901351434	103	0	65.41565981051336	140	0	77.10211026965098	198	0	77.8483790703581	114	0	75.14502665391834	25	0	61.91657136466491	729	0	80.81232906024321	228	0	74.58933836258126	102	0	75.021193362407	18	0	70.24360293036781	420	3	97.39678092486197	514	0	78.87556834696751	136	1	79.67265237926698	0	0	-inf	51	0	78.93563584770757	28	0	76.5126732951075	53	0	68.43694044374705	88	1	76.88143810562914	107	1	75.07183604421738	6112	4	78.72624338807273	1103	2	74.45833465514423	587	0	79.17714749018505	3652	5	83.1131815121543	16	1	81.58739632648067	35	0	83.67419031577711	15924	9	76.11756448298627	21	0	89.61290546452175	11	0	71.71102637250615	13	1	73.0546473895956	20	0	78.31669079476312	175	0	80.19210368201065	0	0	-inf	0	0	-inf	838	1	77.38262196714668	no_rank	unclassified Veillonella
1096935	0	0	-inf	0	0	-inf	0	0	-inf	0	0	-inf	0	0	-inf	0	0	-inf	0	0	-inf	0	0	-inf	0	0	-inf	0	0	-inf	0	0	-inf	0	0	-inf	0	0	-inf	0	0	-inf	0	0	-inf	0	0	-inf	0	0	-inf	0	0	-inf	0	0	-inf	0	0	-inf	0	0	-inf	0	0	-inf	0	0	-inf	0	0	-inf	0	0	-inf	0	0	-inf	0	0	-inf	0	0	-inf	0	0	-inf	0	0	-inf	0	0	-inf	0	0	-inf	0	0	-inf	7	7	60.726161024695074	0	0	-inf	0	0	-inf	0	0	-inf	0	0	-inf	0	0	-inf	0	0	-inf	0	0	-inf	0	0	-inf	0	0	-inf	0	0	-inf	0	0	-inf	0	0	-inf	0	0	-inf	0	0	-inf	0	0	-inf	0	0	-inf	0	0	-inf	0	0	-inf	0	0	-inf	0	0	-inf	0	0	-inf	0	0	-inf	0	0	-inf	0	0	-inf	0	0	-inf	0	0	-inf	0	0	-inf	0	0	-inf	0	0	-inf	0	0	-inf	0	0	-inf	0	0	-inf	0	0	-inf	0	0	-inf	0	0	-inf	0	0	-inf	0	0	-inf	0	0	-inf	0	0	-inf	0	0	-inf	0	0	-inf	0	0	-inf	0	0	-inf	0	0	-inf	0	0	-inf	8	8	72.58970853825133	0	0	-inf	0	0	-inf	0	0	-inf	0	0	-inf	0	0	-inf	0	0	-inf	0	0	-inf	0	0	-inf	0	0	-inf	0	0	-inf	0	0	-inf	0	0	-inf	0	0	-inf	0	0	-inf	species	Veillonella sp. OK1
1926307	0	0	-inf	0	0	-inf	0	0	-inf	0	0	-inf	0	0	-inf	0	0	-inf	0	0	-inf	0	0	-inf	0	0	-inf	0	0	-inf	0	0	-inf	0	0	-inf	0	0	-inf	0	0	-inf	0	0	-inf	0	0	-inf	0	0	-inf	0	0	-inf	0	0	-inf	0	0	-inf	0	0	-inf	0	0	-inf	26	26	100.9813373157052	0	0	-inf	0	0	-inf	0	0	-inf	0	0	-inf	0	0	-inf	0	0	-inf	0	0	-inf	0	0	-inf	0	0	-inf	0	0	-inf	0	0	-inf	0	0	-inf	0	0	-inf	15	15	129.36052667579273	0	0	-inf	0	0	-inf	0	0	-inf	0	0	-inf	0	0	-inf	0	0	-inf	0	0	-inf	0	0	-inf	0	0	-inf	0	0	-inf	0	0	-inf	0	0	-inf	0	0	-inf	0	0	-inf	0	0	-inf	0	0	-inf	0	0	-inf	0	0	-inf	0	0	-inf	0	0	-inf	0	0	-inf	0	0	-inf	0	0	-inf	0	0	-inf	0	0	-inf	0	0	-inf	0	0	-inf	0	0	-inf	0	0	-inf	8	8	97.25	0	0	-inf	0	0	-inf	0	0	-inf	0	0	-inf	0	0	-inf	0	0	-inf	0	0	-inf	0	0	-inf	0	0	-inf	0	0	-inf	0	0	-inf	0	0	-inf	0	0	-inf	0	0	-inf	0	0	-inf	0	0	-inf	0	0	-inf	0	0	-inf	0	0	-inf	0	0	-inf	0	0	-inf	0	0	-inf	0	0	-inf	0	0	-inf	0	0	-inf	0	0	-inf	0	0	-inf	species	Veillonella sp.
2682455	6761	6761	79.04076745585711	599	599	71.45966196800097	844	844	70.15291958046184	492	492	81.23491134667093	524	524	79.79490487860836	60	60	73.92307145372762	1510	1510	80.74300088773647	285	285	67.32213534644295	649	649	81.90538467399473	26	26	70.9560098784505	34	34	74.82687083364618	229	229	74.50604664899974	0	0	-inf	0	0	-inf	456	456	81.54657512687709	465	465	75.34596487642462	143	143	75.04454959151387	74	74	67.02611475834107	191	191	67.20511437682325	7352	7352	78.28561547412276	0	0	-inf	0	0	-inf	34444	34444	75.66976323306773	41	41	77.87978650420337	147	147	75.03401089929969	42	42	79.76890573803911	28	28	82.77054946927908	88	88	77.10082645979043	178	178	80.20390253355693	81	81	72.85378684785742	3930	3930	66.09616003529138	176	176	69.16610338123311	80	80	77.3744082495357	2910	2910	78.82431373701733	1086	1086	75.25946280995127	383	383	93.13327681529444	9233	9233	95.40801913973102	44	44	72.18335406766691	2476	2476	78.14153118151071	599	599	79.13536863181073	478	478	71.91459888520123	162	162	93.60771351462104	736	736	79.20633040093367	172	172	77.05952072030242	214	214	79.08439931577328	140	140	79.70912161617608	6072	6072	83.96112683687325	120	120	72.76138985345949	107	107	68.41567066915691	34	34	76.9766124576666	137	137	72.3772733479957	1324	1324	96.05237916189107	122	122	75.94645453293333	9	9	83.17209381734743	222	222	72.77971800369293	76	76	86.04064759227488	228	228	84.68329410604196	56	56	70.90862924284288	24	24	80.384243144131	73	73	80.25475780397906	166	166	78.77055901351434	103	103	65.41565981051336	140	140	77.10211026965098	198	198	77.8483790703581	114	114	75.14502665391834	25	25	61.91657136466491	721	721	80.62994158795742	228	228	74.58933836258126	102	102	75.021193362407	18	18	70.24360293036781	417	417	97.25335249026865	514	514	78.87556834696751	135	135	79.69985721170599	0	0	-inf	51	51	78.93563584770757	28	28	76.5126732951075	53	53	68.43694044374705	87	87	77.04099486546396	106	106	75.40270242199301	6100	6100	78.71445140602343	1101	1101	74.41733279450362	587	587	79.17714749018505	3647	3647	83.085984108395	15	15	80.35988941491271	35	35	83.67419031577711	15915	15915	76.10037384179935	21	21	89.61290546452175	11	11	71.71102637250615	12	12	70.80920133872856	20	20	78.31669079476312	175	175	80.19210368201065	0	0	-inf	0	0	-inf	837	837	77.39253756193185	species	Veillonella sp. S12025-13
2682456	6694	6694	79.05937229848546	547	547	71.06242970772556	883	883	70.29680926438235	392	392	77.12445083379582	463	463	76.751638976287	56	56	72.32885403032732	1237	1237	78.52607859460397	359	359	68.91032021003365	561	561	77.31534738730188	33	33	61.083873433549115	45	45	77.42157096804341	151	151	72.67375618644262	7	7	81.61941254643546	0	0	-inf	404	404	78.75140427320105	425	425	74.97430158021027	119	119	70.57040777970448	48	48	68.21689405985576	177	177	66.13287854634052	6095	6095	77.53183808182906	7	7	73.80559450906247	0	0	-inf	30536	30536	74.35904291020184	34	34	77.47425126159325	134	134	69.99742158040615	21	21	72.22288785531713	22	22	69.31246397261684	95	95	76.85811401782453	185	185	79.15844754429096	87	87	69.4344584460909	4157	4157	67.1723419076742	174	174	65.11366001878697	64	64	79.80891952177686	3043	3043	80.70709926655113	1188	1188	75.05185500763788	324	324	92.9915362315659	8395	8395	94.00411680484417	42	42	77.84509250747206	1898	1898	77.39384733956501	498	498	73.1377118692099	498	498	69.73868920901997	155	155	96.52038996411993	600	600	74.06138648483628	136	136	74.74775486486482	192	192	78.51131045788902	133	133	78.78828152714291	5731	5731	83.42602615736692	110	110	74.17597279609208	114	114	65.21365228779509	35	35	73.53115552067538	98	98	71.6776968467693	1207	1207	92.65918941575677	97	97	72.33646180749477	0	0	-inf	216	216	70.83848853210156	70	70	79.9314978760324	208	208	77.95760016940734	52	52	68.56938339456819	18	18	70.43901683954417	58	58	79.52256308570875	129	129	81.39594973890651	103	103	67.96518941477635	132	132	76.45941284515872	149	149	79.82841138018226	159	159	73.2452671521853	23	23	70.74787532049238	530	530	75.62253653393022	181	181	73.97739973747535	85	85	71.5415675058769	17	17	72.24025267379407	374	374	94.36980883248098	429	429	78.37903355010134	141	141	80.03292821468533	13	13	77.92239527709017	65	65	80.29950287428328	19	19	71.48606717527716	47	47	78.73848298679593	101	101	74.1793426322113	92	92	77.4672897201985	5777	5777	76.92603540984307	1095	1095	71.90322976541981	501	501	79.82864692319657	2902	2902	79.35589997060153	22	22	88.26539158413637	41	41	76.996562849803	16552	16552	75.20789921628128	13	13	76.93536903305841	0	0	-inf	8	8	84.47894873869244	21	21	85.22789721548615	156	156	78.30195699859026	0	0	-inf	0	0	-inf	786	786	75.624475998403	species	Veillonella nakazawae
39948	40	7	80.14586745347245	22	7	83.67121547076778	13777	822	75.8214912303913	0	0	-inf	398	3	75.59447166195795	61	10	86.2446592425427	349	58	98.66238378718127	184	11	66.76227320975224	16	8	63.427580672311194	630	15	71.49275837572834	45714	11102	114.03096638994441	2640	134	75.7396864642549	461	48	85.90031212085351	7	0	104.2545262590495	818	80	70.92689315291858	40765	10033	111.66305821224644	43274	11054	110.87487591403018	230	9	67.60627926892437	299	9	71.0919609576939	19	4	78.15453651195655	221	16	80.67356406512219	120923	26	77.10393822372534	6702	427	75.68092052198679	35778	9218	112.87747461063385	41	9	91.28970528549361	32	20	109.30855698417608	33668	7982	109.77286605795396	68	3	58.872655274443396	70	3	74.03820526722885	166	27	95.09046303089757	116	6	94.10911291279693	9	9	68.54683135352073	20212	5194	109.94622725492137	118	4	71.37839408214901	28	5	60.18598148811456	50	7	117.95273232010057	395	5	124.10494418614684	30885	131	60.51638008930075	89	11	59.75772002974664	15	7	71.11271537322838	202	6	84.35836509859837	48	9	123.05591709487582	506	122	110.22878123055524	0	0	-inf	90	16	99.27689736823892	54875	13916	113.54135026097916	206	4	94.01556078499851	88	3	77.24213280735579	30	7	70.64853122689199	9	9	99.62424919660185	24407	6047	114.51584064944724	177	5	78.53382819583034	109	10	91.84378066016988	57	16	65.10880801004636	700	47	75.40145926431077	433	8	77.845266609437	23	7	90.14951592123997	0	0	-inf	151	10	68.41255557823213	0	0	-inf	14	14	49.34618849548703	191	24	71.75963827863937	15	5	57.3371467730595	16852	4314	110.534260086093	1449	69	79.63967705390392	16	7	66.75262542374925	47	13	93.78442301994222	110	0	66.3675446094424	261	30	82.46360918101801	10	10	46.208276333673055	108	4	68.92844910543992	10730	2377	112.34265608667528	43	10	76.25375487054632	15	2	66.27997084185385	206	6	83.93081666581585	1877	36	68.42495489252512	42	5	80.60878068311119	314	6	67.71701042907526	12535	3263	115.59899279951829	30	1	59.21683617934823	386	3	87.01320511286828	170	13	65.06907137762175	42	3	52.45398079072418	147	22	91.97321731836986	23	12	68.34548886109421	189	45	107.26660107569397	0	0	-inf	25473	4947	110.17983447401225	0	0	-inf	191	4	77.08756547357918	23	10	96.42900528301249	45	8	82.55987050869717	15	5	86.9752818870868	131	34	111.8350464813457	genus	Dialister
39950	22	22	86.06140836611277	0	0	-inf	7	7	52.285714285714285	0	0	-inf	38	38	74.79656265802838	16	16	74.03751410833416	55	55	69.68925620762144	144	144	62.1655128068095	0	0	-inf	373	373	69.3977837584344	15	15	58.61166856001128	334	334	81.69054811712148	45	45	71.85574419782195	0	0	-inf	155	155	73.63605524468429	0	0	-inf	0	0	-inf	136	136	66.88977512820048	130	130	70.45470887781195	0	0	-inf	10	10	74.56775917879528	7	7	80.85714285714286	12	12	72.3530001464062	0	0	-inf	14	14	94.5068540578172	0	0	-inf	41	41	68.27523790750729	30	30	70.90950412882654	21	21	88.89816657406857	43	43	82.12256195116268	101	101	91.94853757398344	0	0	-inf	0	0	-inf	62	62	67.02486802502229	7	7	55.13649620487602	0	0	-inf	362	362	129.16081759437824	55	55	76.6217661230027	0	0	-inf	0	0	-inf	162	162	85.64022866806297	13	13	83.81600366740906	42	42	85.28726063733387	0	0	-inf	50	50	90.02159621885107	0	0	-inf	202	202	94.7022012354875	17	17	64.30331146542707	12	12	63.40130215650122	0	0	-inf	0	0	-inf	112	112	82.83571405070651	99	99	95.3992658714535	41	41	69.30440724445482	0	0	-inf	92	92	69.6053708397697	0	0	-inf	0	0	-inf	93	93	70.61430955841405	0	0	-inf	0	0	-inf	31	31	69.4046581502425	0	0	-inf	15	15	92.07693999029468	807	807	89.75633104018844	9	9	73.22222222222223	10	10	52.19137390409223	71	71	48.44906268719743	82	82	68.41693748992347	0	0	-inf	58	58	44.583958755095914	28	28	75.463562737958	12	12	56.0	0	0	-inf	40	40	66.93736600889441	29	29	77.14008749654334	24	24	84.8421391548849	0	0	-inf	0	0	-inf	22	22	52.99472311974696	264	264	93.78522753151775	97	97	66.8275520693781	7	7	86.58102760148795	9	9	47.52564707875918	0	0	-inf	0	0	-inf	0	0	-inf	27	27	81.16785829412143	0	0	-inf	0	0	-inf	0	0	-inf	16	16	66.19336927238378	0	0	-inf	20	20	92.1056792831104	species	Dialister pneumosintes
135034	0	0	-inf	0	0	-inf	30	0	100.87264155241212	0	0	-inf	0	0	-inf	0	0	-inf	0	0	-inf	0	0	-inf	0	0	-inf	0	0	-inf	17	0	112.95199623747865	9	0	77.62573500981203	0	0	-inf	0	0	-inf	0	0	-inf	24	0	116.65780443795694	19	0	117.12453240190376	0	0	-inf	0	0	-inf	0	0	-inf	0	0	-inf	0	0	-inf	0	0	-inf	35	0	110.23801547118867	0	0	-inf	0	0	-inf	23	0	106.99096307531775	0	0	-inf	0	0	-inf	0	0	-inf	0	0	-inf	0	0	-inf	17	0	106.45252671680595	0	0	-inf	0	0	-inf	0	0	-inf	0	0	-inf	0	0	-inf	0	0	-inf	0	0	-inf	0	0	-inf	0	0	-inf	0	0	-inf	0	0	-inf	0	0	-inf	28	0	119.15472482819834	0	0	-inf	0	0	-inf	0	0	-inf	0	0	-inf	0	0	-inf	0	0	-inf	0	0	-inf	0	0	-inf	0	0	-inf	0	0	-inf	0	0	-inf	0	0	-inf	0	0	-inf	0	0	-inf	0	0	-inf	0	0	-inf	0	0	-inf	15	0	120.58296122713143	0	0	-inf	0	0	-inf	0	0	-inf	0	0	-inf	0	0	-inf	0	0	-inf	0	0	-inf	0	0	-inf	0	0	-inf	0	0	-inf	0	0	-inf	0	0	-inf	0	0	-inf	0	0	-inf	0	0	-inf	0	0	-inf	0	0	-inf	0	0	-inf	0	0	-inf	0	0	-inf	0	0	-inf	0	0	-inf	0	0	-inf	20	0	119.42700351388204	0	0	-inf	0	0	-inf	0	0	-inf	0	0	-inf	0	0	-inf	0	0	-inf	no_rank	environmental samples
278064	0	0	-inf	0	0	-inf	30	30	100.87264155241212	0	0	-inf	0	0	-inf	0	0	-inf	0	0	-inf	0	0	-inf	0	0	-inf	0	0	-inf	17	17	112.95199623747865	9	9	77.62573500981203	0	0	-inf	0	0	-inf	0	0	-inf	24	24	116.65780443795694	19	19	117.12453240190376	0	0	-inf	0	0	-inf	0	0	-inf	0	0	-inf	0	0	-inf	0	0	-inf	35	35	110.23801547118867	0	0	-inf	0	0	-inf	23	23	106.99096307531775	0	0	-inf	0	0	-inf	0	0	-inf	0	0	-inf	0	0	-inf	17	17	106.45252671680595	0	0	-inf	0	0	-inf	0	0	-inf	0	0	-inf	0	0	-inf	0	0	-inf	0	0	-inf	0	0	-inf	0	0	-inf	0	0	-inf	0	0	-inf	0	0	-inf	28	28	119.15472482819834	0	0	-inf	0	0	-inf	0	0	-inf	0	0	-inf	0	0	-inf	0	0	-inf	0	0	-inf	0	0	-inf	0	0	-inf	0	0	-inf	0	0	-inf	0	0	-inf	0	0	-inf	0	0	-inf	0	0	-inf	0	0	-inf	0	0	-inf	15	15	120.58296122713143	0	0	-inf	0	0	-inf	0	0	-inf	0	0	-inf	0	0	-inf	0	0	-inf	0	0	-inf	0	0	-inf	0	0	-inf	0	0	-inf	0	0	-inf	0	0	-inf	0	0	-inf	0	0	-inf	0	0	-inf	0	0	-inf	0	0	-inf	0	0	-inf	0	0	-inf	0	0	-inf	0	0	-inf	0	0	-inf	0	0	-inf	20	20	119.42700351388204	0	0	-inf	0	0	-inf	0	0	-inf	0	0	-inf	0	0	-inf	0	0	-inf	species	uncultured Dialister sp.
218538	0	0	-inf	0	0	-inf	0	0	-inf	0	0	-inf	0	0	-inf	0	0	-inf	0	0	-inf	0	0	-inf	0	0	-inf	0	0	-inf	0	0	-inf	42	0	75.32188390950067	0	0	-inf	0	0	-inf	26	5	86.21895731685163	0	0	-inf	0	0	-inf	0	0	-inf	0	0	-inf	0	0	-inf	0	0	-inf	0	0	-inf	0	0	-inf	0	0	-inf	0	0	-inf	0	0	-inf	0	0	-inf	0	0	-inf	0	0	-inf	0	0	-inf	0	0	-inf	0	0	-inf	0	0	-inf	0	0	-inf	0	0	-inf	0	0	-inf	0	0	-inf	0	0	-inf	0	0	-inf	0	0	-inf	0	0	-inf	0	0	-inf	0	0	-inf	0	0	-inf	0	0	-inf	0	0	-inf	0	0	-inf	0	0	-inf	0	0	-inf	0	0	-inf	0	0	-inf	0	0	-inf	0	0	-inf	0	0	-inf	0	0	-inf	0	0	-inf	0	0	-inf	0	0	-inf	0	0	-inf	0	0	-inf	0	0	-inf	0	0	-inf	0	0	-inf	0	0	-inf	37	10	72.74670048019583	0	0	-inf	0	0	-inf	0	0	-inf	0	0	-inf	0	0	-inf	0	0	-inf	0	0	-inf	0	0	-inf	0	0	-inf	0	0	-inf	0	0	-inf	0	0	-inf	0	0	-inf	0	0	-inf	0	0	-inf	0	0	-inf	0	0	-inf	0	0	-inf	0	0	-inf	0	0	-inf	0	0	-inf	0	0	-inf	0	0	-inf	0	0	-inf	0	0	-inf	0	0	-inf	0	0	-inf	0	0	-inf	0	0	-inf	species	Dialister invisus
592028	0	0	-inf	0	0	-inf	0	0	-inf	0	0	-inf	0	0	-inf	0	0	-inf	0	0	-inf	0	0	-inf	0	0	-inf	0	0	-inf	0	0	-inf	42	42	75.32188390950067	0	0	-inf	0	0	-inf	21	21	82.32644287602729	0	0	-inf	0	0	-inf	0	0	-inf	0	0	-inf	0	0	-inf	0	0	-inf	0	0	-inf	0	0	-inf	0	0	-inf	0	0	-inf	0	0	-inf	0	0	-inf	0	0	-inf	0	0	-inf	0	0	-inf	0	0	-inf	0	0	-inf	0	0	-inf	0	0	-inf	0	0	-inf	0	0	-inf	0	0	-inf	0	0	-inf	0	0	-inf	0	0	-inf	0	0	-inf	0	0	-inf	0	0	-inf	0	0	-inf	0	0	-inf	0	0	-inf	0	0	-inf	0	0	-inf	0	0	-inf	0	0	-inf	0	0	-inf	0	0	-inf	0	0	-inf	0	0	-inf	0	0	-inf	0	0	-inf	0	0	-inf	0	0	-inf	0	0	-inf	0	0	-inf	0	0	-inf	0	0	-inf	0	0	-inf	0	0	-inf	27	27	65.16152936381924	0	0	-inf	0	0	-inf	0	0	-inf	0	0	-inf	0	0	-inf	0	0	-inf	0	0	-inf	0	0	-inf	0	0	-inf	0	0	-inf	0	0	-inf	0	0	-inf	0	0	-inf	0	0	-inf	0	0	-inf	0	0	-inf	0	0	-inf	0	0	-inf	0	0	-inf	0	0	-inf	0	0	-inf	0	0	-inf	0	0	-inf	0	0	-inf	0	0	-inf	0	0	-inf	0	0	-inf	0	0	-inf	0	0	-inf	strain	Dialister invisus DSM 15470
487173	0	0	-inf	0	0	-inf	21	21	68.42439439632987	0	0	-inf	350	350	75.66576420904202	8	8	59.7226602587096	24	24	76.43500304516871	19	19	69.48976291881378	0	0	-inf	122	122	74.652967349503	118	118	65.20211431292738	1935	1935	75.3300704990824	192	192	62.57357879285247	0	0	-inf	448	448	71.46402010088704	49	49	67.099053215208	33	33	55.1710062514001	35	35	71.01011661950726	142	142	74.11731248959411	15	15	76.52609118403767	158	158	74.37447761386194	120436	120436	77.16291106647283	7	7	80.59125455522853	49	49	55.499566724925636	0	0	-inf	0	0	-inf	58	58	63.467361740138614	24	24	51.865048097726735	46	46	67.40716530639627	0	0	-inf	0	0	-inf	0	0	-inf	19	19	74.2876147349333	21	21	68.16171964784802	0	0	-inf	0	0	-inf	12	12	45.49467290525591	29277	29277	60.180541666292605	78	78	59.38912312697125	8	8	49.818546680876686	18	18	70.58992300691894	0	0	-inf	0	0	-inf	0	0	-inf	0	0	-inf	31	31	82.86865294847065	0	0	-inf	10	10	64.00503709321282	0	0	-inf	0	0	-inf	61	61	61.264627218107485	32	32	60.297389423151905	0	0	-inf	0	0	-inf	225	225	62.42302971566594	46	46	69.58437402131608	0	0	-inf	0	0	-inf	28	28	64.55726433083767	0	0	-inf	0	0	-inf	115	115	72.84904637693599	10	10	55.13891283359698	18	18	76.6310458208899	435	435	67.12145325026546	0	0	-inf	0	0	-inf	10	10	79.03914408378647	27	27	67.92948917005201	0	0	-inf	9	9	51.513500715223834	0	0	-inf	11	11	57.60136787488183	13	13	69.70765866367752	7	7	66.58550002672985	1523	1523	70.27837935438467	13	13	75.32500636581456	7	7	46.91701374694572	32	32	53.19335626803036	7	7	81.06331016268614	23	23	64.94518621865045	46	46	64.70906797607468	7	7	43.142857142857146	17	17	57.97559733266561	11	11	47.72817153416682	13	13	49.9703888237617	0	0	-inf	42	42	56.636370326903226	0	0	-inf	176	176	75.42130336441927	0	0	-inf	8	8	70.39225102171105	0	0	-inf	0	0	-inf	species	Dialister succinatiphilus
2161821	0	0	-inf	0	0	-inf	2548	2548	79.28879557426929	0	0	-inf	0	0	-inf	8	8	118.67414528364253	83	83	102.09946336391334	0	0	-inf	0	0	-inf	12	12	50.20268195145174	10433	10433	112.28195779907023	16	16	73.10373887720195	59	59	106.58099813102618	0	0	-inf	0	0	-inf	10332	10332	110.31877063495816	10734	10734	110.31888551680476	13	13	72.09008769855743	0	0	-inf	0	0	-inf	10	10	101.35065058988599	232	232	60.115109310602584	1274	1274	79.02372066884406	9135	9135	110.10276545220839	7	7	106.50877283858763	0	0	-inf	9086	9086	108.77301764543724	0	0	-inf	0	0	-inf	26	26	91.67309717510813	0	0	-inf	0	0	-inf	4782	4782	109.16874528404088	11	11	88.82473725790403	0	0	-inf	21	21	139.9514455546298	0	0	-inf	490	490	64.41435896996313	0	0	-inf	0	0	-inf	16	16	83.5386149252541	11	11	151.71256763173773	123	123	111.73765403502881	0	0	-inf	0	0	-inf	13977	13977	111.6966124878504	0	0	-inf	17	17	91.21918678231103	0	0	-inf	0	0	-inf	5006	5006	108.65016721013856	15	15	101.01181586228884	0	0	-inf	0	0	-inf	130	130	69.29938187891837	77	77	88.12202179270339	0	0	-inf	0	0	-inf	0	0	-inf	0	0	-inf	0	0	-inf	0	0	-inf	0	0	-inf	4277	4277	110.01428907669354	0	0	-inf	0	0	-inf	10	10	97.0478028918941	7	7	109.51798891923013	49	49	87.84544031937962	0	0	-inf	11	11	132.88202467306746	1832	1832	105.45353771374063	0	0	-inf	0	0	-inf	14	14	66.17717672881687	34	34	50.16056246943129	0	0	-inf	47	47	58.20105799413602	2145	2145	112.41742706717609	0	0	-inf	15	15	53.86998357444694	0	0	-inf	0	0	-inf	30	30	105.3150269183679	0	0	-inf	42	42	107.7732534789257	0	0	-inf	6949	6949	108.08609410415568	0	0	-inf	0	0	-inf	0	0	-inf	0	0	-inf	0	0	-inf	14	14	115.07590584100237	species	Dialister massiliensis
2582419	11	11	80.8225749026858	15	15	88.57093011250986	10349	10349	73.34237248541848	0	0	-inf	7	7	69.04469532706784	19	19	79.69393172411827	129	129	104.66474788326963	10	10	80.87162734962027	8	8	67.20255995276591	108	108	77.58507515989888	24029	24029	113.80835599641593	170	170	54.81886529428375	117	117	108.8859944843167	7	7	104.2545262590495	109	109	48.948755557204876	20327	20327	111.24359127344137	21434	21434	109.67089616778851	37	37	63.6154059533988	18	18	52.95398720629245	0	0	-inf	27	27	95.37508504772609	222	222	60.16923946500974	4982	4982	73.22156515207398	17341	17341	113.08182648004176	11	11	94.7051772748062	12	12	115.62420537770036	16478	16478	108.8902026222928	11	11	44.743780189064125	0	0	-inf	70	70	100.89528518105209	9	9	113.71003001750715	0	0	-inf	10200	10200	108.42978836004325	20	20	69.98087417504613	16	16	60.57688003233714	22	22	103.387800071225	16	16	86.54868709298073	932	932	65.20065720159269	0	0	-inf	0	0	-inf	0	0	-inf	15	15	128.45036138304394	219	219	110.89218095416025	0	0	-inf	24	24	109.73300147452792	26923	26923	113.13392287918927	0	0	-inf	41	41	78.93089495370536	11	11	72.43069319624922	0	0	-inf	13293	13293	115.59478463938743	13	13	54.478563012653275	0	0	-inf	0	0	-inf	298	298	83.97676899412468	210	210	79.2061337866853	16	16	95.18840228234423	0	0	-inf	20	20	71.18643556082205	0	0	-inf	0	0	-inf	21	21	49.62891447384704	0	0	-inf	8213	8213	108.81376295350903	101	101	52.02736984707789	0	0	-inf	14	14	107.11514087554323	22	22	104.70586786250777	73	73	91.43837774910385	0	0	-inf	26	26	91.12445178564614	6493	6493	113.34570377353063	10	10	88.39689538878969	0	0	-inf	139	139	90.84775409478195	255	255	57.23269985873579	0	0	-inf	254	254	70.20155852815057	7095	7095	116.17061440583075	0	0	-inf	81	81	78.43219837778773	14	14	47.207957914237994	25	25	44.32	69	69	91.58410198918122	0	0	-inf	89	89	113.43919063925611	0	0	-inf	13488	13488	109.13762238740378	0	0	-inf	11	11	95.48795095582862	13	13	90.19054761188612	13	13	92.80406806323793	10	10	76.62894427075571	63	63	115.39260979715442	species	Dialister hominis
42214	0	0	-inf	0	0	-inf	2755	0	76.28956694654404	36	0	94.65733297782288	0	0	-inf	0	0	-inf	56	0	108.65246362584902	0	0	-inf	0	0	-inf	0	0	-inf	12324	0	109.15461379224426	44	0	73.62569290053491	41	0	107.38432912446683	0	0	-inf	0	0	-inf	10060	0	107.96911293888049	9279	0	107.90873378049277	0	0	-inf	0	0	-inf	0	0	-inf	11	0	110.30811444849533	55	0	61.44521353122836	1351	0	76.01328099433873	8499	0	108.99989808925551	0	0	-inf	0	0	-inf	6513	0	107.69140243455077	0	0	-inf	0	0	-inf	26	0	109.89752412855182	10	0	82.41102653969358	0	0	-inf	4794	0	106.37208775053766	0	0	-inf	0	0	-inf	0	0	-inf	10	0	80.41511002350454	806	0	60.799892779357606	0	0	-inf	8	1	82.09240232061396	0	0	-inf	0	0	-inf	110	0	107.11230536233352	0	0	-inf	20	0	101.45808786596596	13877	0	109.72752973147954	0	0	-inf	0	0	-inf	0	0	-inf	0	0	-inf	8361	0	111.36663295508751	0	0	-inf	0	0	-inf	0	0	-inf	142	0	100.02474099115284	0	0	-inf	0	0	-inf	0	0	-inf	0	0	-inf	0	0	-inf	0	0	-inf	0	0	-inf	0	0	-inf	4335	0	104.46476581404944	0	0	-inf	0	0	-inf	8	0	93.98156704933027	0	0	-inf	37	0	100.60478304366845	0	0	-inf	10	0	144.5250027601258	4882	1	114.10022765276578	13	0	110.45895839473175	7	0	53.750690570848434	26	0	84.30822688421715	18	0	65.26464113659384	0	0	-inf	0	0	-inf	4245	0	110.74169834563979	0	0	-inf	0	0	-inf	0	0	-inf	0	0	-inf	17	0	98.92404638626384	0	0	-inf	45	0	108.21137984491128	0	0	-inf	6826	1	107.133051771309	0	0	-inf	8	0	100.14322154841284	0	0	-inf	9	0	100.08662637654083	0	0	-inf	41	0	112.70360953062435	no_rank	unclassified Veillonellaceae
2049049	0	0	-inf	0	0	-inf	2755	2755	76.28956694654404	36	36	94.65733297782288	0	0	-inf	0	0	-inf	56	56	108.65246362584902	0	0	-inf	0	0	-inf	0	0	-inf	12324	12324	109.15461379224426	44	44	73.62569290053491	41	41	107.38432912446683	0	0	-inf	0	0	-inf	10060	10060	107.96911293888049	9279	9279	107.90873378049277	0	0	-inf	0	0	-inf	0	0	-inf	11	11	110.30811444849533	55	55	61.44521353122836	1351	1351	76.01328099433873	8499	8499	108.99989808925551	0	0	-inf	0	0	-inf	6513	6513	107.69140243455077	0	0	-inf	0	0	-inf	26	26	109.89752412855182	10	10	82.41102653969358	0	0	-inf	4794	4794	106.37208775053766	0	0	-inf	0	0	-inf	0	0	-inf	10	10	80.41511002350454	806	806	60.799892779357606	0	0	-inf	7	7	83.39131693784452	0	0	-inf	0	0	-inf	110	110	107.11230536233352	0	0	-inf	20	20	101.45808786596596	13877	13877	109.72752973147954	0	0	-inf	0	0	-inf	0	0	-inf	0	0	-inf	8361	8361	111.36663295508751	0	0	-inf	0	0	-inf	0	0	-inf	142	142	100.02474099115284	0	0	-inf	0	0	-inf	0	0	-inf	0	0	-inf	0	0	-inf	0	0	-inf	0	0	-inf	0	0	-inf	4335	4335	104.46476581404944	0	0	-inf	0	0	-inf	8	8	93.98156704933027	0	0	-inf	37	37	100.60478304366845	0	0	-inf	10	10	144.5250027601258	4881	4881	114.10946760926093	13	13	110.45895839473175	7	7	53.750690570848434	26	26	84.30822688421715	18	18	65.26464113659384	0	0	-inf	0	0	-inf	4245	4245	110.74169834563979	0	0	-inf	0	0	-inf	0	0	-inf	0	0	-inf	17	17	98.92404638626384	0	0	-inf	45	45	108.21137984491128	0	0	-inf	6825	6825	107.13849251149527	0	0	-inf	8	8	100.14322154841284	0	0	-inf	9	9	100.08662637654083	0	0	-inf	41	41	112.70360953062435	species	Veillonellaceae bacterium
909928	0	0	-inf	0	0	-inf	0	0	-inf	0	0	-inf	0	0	-inf	0	0	-inf	0	0	-inf	0	0	-inf	0	0	-inf	0	0	-inf	0	0	-inf	57	0	54.518442191414884	0	0	-inf	0	0	-inf	10	0	53.780675896584334	0	0	-inf	0	0	-inf	0	0	-inf	0	0	-inf	0	0	-inf	0	0	-inf	0	0	-inf	0	0	-inf	0	0	-inf	0	0	-inf	0	0	-inf	0	0	-inf	9	0	44.45042487435138	0	0	-inf	0	0	-inf	13	0	67.09639566245104	0	0	-inf	0	0	-inf	0	0	-inf	0	0	-inf	0	0	-inf	0	0	-inf	0	0	-inf	0	0	-inf	10	0	60.755278582290316	0	0	-inf	0	0	-inf	0	0	-inf	0	0	-inf	18	0	45.111788517156654	0	0	-inf	0	0	-inf	0	0	-inf	0	0	-inf	0	0	-inf	0	0	-inf	0	0	-inf	0	0	-inf	0	0	-inf	8	0	54.5	0	0	-inf	0	0	-inf	0	0	-inf	0	0	-inf	0	0	-inf	0	0	-inf	0	0	-inf	0	0	-inf	0	0	-inf	25	0	50.6279393923934	0	0	-inf	17	0	76.6446643829151	0	0	-inf	0	0	-inf	0	0	-inf	7	0	79.12662154680967	7	0	78.70284924717639	0	0	-inf	0	0	-inf	0	0	-inf	0	0	-inf	0	0	-inf	0	0	-inf	0	0	-inf	0	0	-inf	0	0	-inf	0	0	-inf	0	0	-inf	0	0	-inf	0	0	-inf	0	0	-inf	0	0	-inf	0	0	-inf	0	0	-inf	0	0	-inf	0	0	-inf	0	0	-inf	0	0	-inf	0	0	-inf	genus	Negativicoccus
1702287	0	0	-inf	0	0	-inf	0	0	-inf	0	0	-inf	0	0	-inf	0	0	-inf	0	0	-inf	0	0	-inf	0	0	-inf	0	0	-inf	0	0	-inf	57	57	54.518442191414884	0	0	-inf	0	0	-inf	10	10	53.780675896584334	0	0	-inf	0	0	-inf	0	0	-inf	0	0	-inf	0	0	-inf	0	0	-inf	0	0	-inf	0	0	-inf	0	0	-inf	0	0	-inf	0	0	-inf	0	0	-inf	9	9	44.45042487435138	0	0	-inf	0	0	-inf	13	13	67.09639566245104	0	0	-inf	0	0	-inf	0	0	-inf	0	0	-inf	0	0	-inf	0	0	-inf	0	0	-inf	0	0	-inf	10	10	60.755278582290316	0	0	-inf	0	0	-inf	0	0	-inf	0	0	-inf	18	18	45.111788517156654	0	0	-inf	0	0	-inf	0	0	-inf	0	0	-inf	0	0	-inf	0	0	-inf	0	0	-inf	0	0	-inf	0	0	-inf	8	8	54.5	0	0	-inf	0	0	-inf	0	0	-inf	0	0	-inf	0	0	-inf	0	0	-inf	0	0	-inf	0	0	-inf	0	0	-inf	25	25	50.6279393923934	0	0	-inf	17	17	76.6446643829151	0	0	-inf	0	0	-inf	0	0	-inf	7	7	79.12662154680967	7	7	78.70284924717639	0	0	-inf	0	0	-inf	0	0	-inf	0	0	-inf	0	0	-inf	0	0	-inf	0	0	-inf	0	0	-inf	0	0	-inf	0	0	-inf	0	0	-inf	0	0	-inf	0	0	-inf	0	0	-inf	0	0	-inf	0	0	-inf	0	0	-inf	0	0	-inf	0	0	-inf	0	0	-inf	0	0	-inf	0	0	-inf	species	Negativicoccus massiliensis
1676648	0	0	-inf	0	0	-inf	0	0	-inf	0	0	-inf	0	0	-inf	0	0	-inf	0	0	-inf	0	0	-inf	0	0	-inf	0	0	-inf	11	0	44.81818181818182	0	0	-inf	0	0	-inf	0	0	-inf	0	0	-inf	0	0	-inf	0	0	-inf	0	0	-inf	0	0	-inf	0	0	-inf	0	0	-inf	0	0	-inf	0	0	-inf	0	0	-inf	0	0	-inf	10	0	45.4	11	0	44.45454545454545	7	0	43.15895691031544	0	0	-inf	0	0	-inf	0	0	-inf	0	0	-inf	0	0	-inf	0	0	-inf	0	0	-inf	0	0	-inf	0	0	-inf	0	0	-inf	0	0	-inf	0	0	-inf	0	0	-inf	0	0	-inf	0	0	-inf	0	0	-inf	0	0	-inf	0	0	-inf	0	0	-inf	0	0	-inf	0	0	-inf	0	0	-inf	0	0	-inf	0	0	-inf	0	0	-inf	0	0	-inf	0	0	-inf	0	0	-inf	0	0	-inf	0	0	-inf	0	0	-inf	0	0	-inf	0	0	-inf	0	0	-inf	0	0	-inf	0	0	-inf	0	0	-inf	0	0	-inf	0	0	-inf	0	0	-inf	0	0	-inf	0	0	-inf	0	0	-inf	0	0	-inf	0	0	-inf	0	0	-inf	0	0	-inf	0	0	-inf	12	0	44.166666666666664	0	0	-inf	8	0	46.375	0	0	-inf	0	0	-inf	0	0	-inf	0	0	-inf	0	0	-inf	0	0	-inf	0	0	-inf	0	0	-inf	0	0	-inf	0	0	-inf	0	0	-inf	0	0	-inf	0	0	-inf	0	0	-inf	0	0	-inf	class	Limnochordia
1676649	0	0	-inf	0	0	-inf	0	0	-inf	0	0	-inf	0	0	-inf	0	0	-inf	0	0	-inf	0	0	-inf	0	0	-inf	0	0	-inf	11	0	44.81818181818182	0	0	-inf	0	0	-inf	0	0	-inf	0	0	-inf	0	0	-inf	0	0	-inf	0	0	-inf	0	0	-inf	0	0	-inf	0	0	-inf	0	0	-inf	0	0	-inf	0	0	-inf	0	0	-inf	10	0	45.4	11	0	44.45454545454545	7	0	43.15895691031544	0	0	-inf	0	0	-inf	0	0	-inf	0	0	-inf	0	0	-inf	0	0	-inf	0	0	-inf	0	0	-inf	0	0	-inf	0	0	-inf	0	0	-inf	0	0	-inf	0	0	-inf	0	0	-inf	0	0	-inf	0	0	-inf	0	0	-inf	0	0	-inf	0	0	-inf	0	0	-inf	0	0	-inf	0	0	-inf	0	0	-inf	0	0	-inf	0	0	-inf	0	0	-inf	0	0	-inf	0	0	-inf	0	0	-inf	0	0	-inf	0	0	-inf	0	0	-inf	0	0	-inf	0	0	-inf	0	0	-inf	0	0	-inf	0	0	-inf	0	0	-inf	0	0	-inf	0	0	-inf	0	0	-inf	0	0	-inf	0	0	-inf	0	0	-inf	0	0	-inf	0	0	-inf	0	0	-inf	0	0	-inf	12	0	44.166666666666664	0	0	-inf	8	0	46.375	0	0	-inf	0	0	-inf	0	0	-inf	0	0	-inf	0	0	-inf	0	0	-inf	0	0	-inf	0	0	-inf	0	0	-inf	0	0	-inf	0	0	-inf	0	0	-inf	0	0	-inf	0	0	-inf	0	0	-inf	order	Limnochordales
1676650	0	0	-inf	0	0	-inf	0	0	-inf	0	0	-inf	0	0	-inf	0	0	-inf	0	0	-inf	0	0	-inf	0	0	-inf	0	0	-inf	11	0	44.81818181818182	0	0	-inf	0	0	-inf	0	0	-inf	0	0	-inf	0	0	-inf	0	0	-inf	0	0	-inf	0	0	-inf	0	0	-inf	0	0	-inf	0	0	-inf	0	0	-inf	0	0	-inf	0	0	-inf	10	0	45.4	11	0	44.45454545454545	7	0	43.15895691031544	0	0	-inf	0	0	-inf	0	0	-inf	0	0	-inf	0	0	-inf	0	0	-inf	0	0	-inf	0	0	-inf	0	0	-inf	0	0	-inf	0	0	-inf	0	0	-inf	0	0	-inf	0	0	-inf	0	0	-inf	0	0	-inf	0	0	-inf	0	0	-inf	0	0	-inf	0	0	-inf	0	0	-inf	0	0	-inf	0	0	-inf	0	0	-inf	0	0	-inf	0	0	-inf	0	0	-inf	0	0	-inf	0	0	-inf	0	0	-inf	0	0	-inf	0	0	-inf	0	0	-inf	0	0	-inf	0	0	-inf	0	0	-inf	0	0	-inf	0	0	-inf	0	0	-inf	0	0	-inf	0	0	-inf	0	0	-inf	0	0	-inf	0	0	-inf	0	0	-inf	0	0	-inf	0	0	-inf	0	0	-inf	12	0	44.166666666666664	0	0	-inf	8	0	46.375	0	0	-inf	0	0	-inf	0	0	-inf	0	0	-inf	0	0	-inf	0	0	-inf	0	0	-inf	0	0	-inf	0	0	-inf	0	0	-inf	0	0	-inf	0	0	-inf	0	0	-inf	0	0	-inf	0	0	-inf	family	Limnochordaceae
1676651	0	0	-inf	0	0	-inf	0	0	-inf	0	0	-inf	0	0	-inf	0	0	-inf	0	0	-inf	0	0	-inf	0	0	-inf	0	0	-inf	11	0	44.81818181818182	0	0	-inf	0	0	-inf	0	0	-inf	0	0	-inf	0	0	-inf	0	0	-inf	0	0	-inf	0	0	-inf	0	0	-inf	0	0	-inf	0	0	-inf	0	0	-inf	0	0	-inf	0	0	-inf	10	0	45.4	11	0	44.45454545454545	7	0	43.15895691031544	0	0	-inf	0	0	-inf	0	0	-inf	0	0	-inf	0	0	-inf	0	0	-inf	0	0	-inf	0	0	-inf	0	0	-inf	0	0	-inf	0	0	-inf	0	0	-inf	0	0	-inf	0	0	-inf	0	0	-inf	0	0	-inf	0	0	-inf	0	0	-inf	0	0	-inf	0	0	-inf	0	0	-inf	0	0	-inf	0	0	-inf	0	0	-inf	0	0	-inf	0	0	-inf	0	0	-inf	0	0	-inf	0	0	-inf	0	0	-inf	0	0	-inf	0	0	-inf	0	0	-inf	0	0	-inf	0	0	-inf	0	0	-inf	0	0	-inf	0	0	-inf	0	0	-inf	0	0	-inf	0	0	-inf	0	0	-inf	0	0	-inf	0	0	-inf	0	0	-inf	0	0	-inf	0	0	-inf	0	0	-inf	12	0	44.166666666666664	0	0	-inf	8	0	46.375	0	0	-inf	0	0	-inf	0	0	-inf	0	0	-inf	0	0	-inf	0	0	-inf	0	0	-inf	0	0	-inf	0	0	-inf	0	0	-inf	0	0	-inf	0	0	-inf	0	0	-inf	0	0	-inf	0	0	-inf	genus	Limnochorda
1555112	0	0	-inf	0	0	-inf	0	0	-inf	0	0	-inf	0	0	-inf	0	0	-inf	0	0	-inf	0	0	-inf	0	0	-inf	0	0	-inf	11	11	44.81818181818182	0	0	-inf	0	0	-inf	0	0	-inf	0	0	-inf	0	0	-inf	0	0	-inf	0	0	-inf	0	0	-inf	0	0	-inf	0	0	-inf	0	0	-inf	0	0	-inf	0	0	-inf	0	0	-inf	10	10	45.4	11	11	44.45454545454545	7	7	43.15895691031544	0	0	-inf	0	0	-inf	0	0	-inf	0	0	-inf	0	0	-inf	0	0	-inf	0	0	-inf	0	0	-inf	0	0	-inf	0	0	-inf	0	0	-inf	0	0	-inf	0	0	-inf	0	0	-inf	0	0	-inf	0	0	-inf	0	0	-inf	0	0	-inf	0	0	-inf	0	0	-inf	0	0	-inf	0	0	-inf	0	0	-inf	0	0	-inf	0	0	-inf	0	0	-inf	0	0	-inf	0	0	-inf	0	0	-inf	0	0	-inf	0	0	-inf	0	0	-inf	0	0	-inf	0	0	-inf	0	0	-inf	0	0	-inf	0	0	-inf	0	0	-inf	0	0	-inf	0	0	-inf	0	0	-inf	0	0	-inf	0	0	-inf	0	0	-inf	0	0	-inf	0	0	-inf	0	0	-inf	0	0	-inf	12	12	44.166666666666664	0	0	-inf	8	8	46.375	0	0	-inf	0	0	-inf	0	0	-inf	0	0	-inf	0	0	-inf	0	0	-inf	0	0	-inf	0	0	-inf	0	0	-inf	0	0	-inf	0	0	-inf	0	0	-inf	0	0	-inf	0	0	-inf	0	0	-inf	species	Limnochorda pilosa
1737404	210	1	70.22096397460834	18	1	95.34943246427402	76	0	59.76660205299133	145	5	82.9679673492641	154	1	81.35728098833498	296	0	71.39537839438228	293	1	85.8201207571019	155	2	99.20087337991575	70	6	77.8643839360545	73	2	75.84188167337543	259	13	67.84025063430148	435	2	79.36193552903427	631	16	81.61891243352525	70	1	93.22266991949822	235	4	91.51304627523032	168	5	83.77958630081204	66	4	70.85574998393297	45	1	88.48207124482235	67	4	90.99055742789989	137	1	84.01230397635145	255	1	96.43202318985739	54	2	81.1559230478789	427	3	75.77606774970822	173	2	79.76586752953995	176	2	72.95494004146256	118	6	82.89625376455733	442	1	84.68092559672898	312	1	87.27962128299559	56	0	101.55511950573494	130	5	72.06864063737692	188	4	88.39069933905944	64	2	70.07490713946119	48	4	71.04052383572345	179	0	84.6664089117968	3586	4	100.53718205172854	33	1	78.70756411786117	188	1	69.32020305086816	13	0	81.04153872315199	85	2	84.29053967149049	97	1	76.27240296813802	226	0	95.9540741252232	146	7	114.66836334810773	65	0	73.26908382145484	428	1	82.46180514307771	51	2	81.41785631730448	26	0	60.806754898043316	263	1	81.15177903092429	76	0	74.77570694356353	33	2	77.34902515025347	91	0	85.5999307293234	116	5	85.71149277404629	743	2	126.7257393147515	575	0	102.56690866074426	165	1	78.84437753640178	284	4	73.21724780639556	133	0	94.15025217081805	46	1	72.09494253177303	58	4	75.27748628098571	124	1	72.99785142782771	70	0	79.4677091631118	121	0	63.57677255911653	95	0	64.81223450919373	96	0	73.79826610217548	150	1	90.99537178520809	292	5	90.21219625973458	88	2	69.04392345258925	87	3	79.9834064770291	585	4	71.22975959413577	42	1	82.34995955921406	106	0	79.11691056875648	432	0	82.00006017691065	727	0	95.43893271590142	276	1	77.99571837045767	69	1	67.60154171451843	666	0	101.23160893523477	167	0	72.895267435119	216	0	77.94059466068464	78	7	74.50400366182222	178	3	65.4104167923104	80	5	65.61845613442262	133	2	71.95963079868837	74	0	67.62019378070804	250	3	88.00634996770023	161	3	66.11179129913396	181	1	86.8965728505993	186	3	78.15737051266414	97	5	91.27038738984794	59	1	88.83253563568849	40	3	98.52945740436925	13	1	70.0540750341741	34	2	59.81250548538223	73	1	90.43565713595281	48	0	80.3448055447859	141	0	75.2981335890741	class	Tissierellia
1737405	103	2	68.70032936567155	17	0	97.84057555040779	55	7	64.71402732118278	140	12	83.38430652186436	141	5	83.07134568704576	260	6	74.61935386437366	278	11	87.54963904961629	143	8	103.4527653424465	64	3	78.51558410927403	71	3	75.8225511537733	235	11	70.27006562992878	425	2	79.23434053067598	592	6	83.70977745582199	69	3	93.99401296180977	231	12	92.21457088605682	163	1	84.43462357133791	62	2	70.6394654121185	44	2	89.56120922765922	63	0	92.62271848599572	123	10	85.44438607830837	254	6	96.65025950162848	52	4	81.98884316510501	288	7	79.26625348338548	171	16	80.06722270532404	156	2	74.98691576292369	112	10	83.4172715898372	429	7	85.78547578963685	297	5	88.94522381633632	56	1	101.55511950573494	125	4	72.2219553370778	184	2	88.90118107928205	47	2	68.73656653102367	44	7	72.9660103406152	169	12	86.90485073147508	3582	7	100.59764875600791	32	4	78.44842549654433	164	7	71.25212619687784	13	1	81.04153872315199	83	4	85.09272135032158	82	1	80.15886330846533	219	3	97.38050924461652	139	5	117.17859263304885	53	3	78.13606090152805	97	7	84.55846112411477	49	6	81.31246269760263	26	3	60.806754898043316	165	5	79.12320215367383	64	6	76.21816137100072	31	7	78.10492325051544	91	0	85.5999307293234	111	5	87.22101947557991	715	5	128.43666361978936	557	10	104.07006419848159	164	4	79.05684325308715	273	2	73.70142939272758	133	3	94.15025217081805	45	4	72.69705236581243	54	3	76.74612335395646	115	4	73.92211033161851	62	3	82.667057743069	109	10	64.52366769320759	88	12	66.57002589060686	77	1	78.69572582286428	141	2	92.5420058688487	287	12	90.72674198737623	86	5	69.46354957939366	84	1	80.46915990085596	539	2	73.10779665139222	41	5	81.91245251819778	96	5	82.180911750998	398	9	83.5520707490473	457	2	104.98763598202231	199	11	78.61022910930748	59	13	68.92383692036903	659	4	101.52421487799067	119	18	70.63992452277002	203	12	80.06115675020227	71	7	75.62300078318664	149	15	66.86701816100718	75	7	66.25494868925976	131	1	72.39412897882102	42	3	66.34244258849074	239	6	89.6429780696986	127	6	68.4600947495068	109	5	90.89071133376953	183	1	77.90090144805704	92	6	92.7742127914701	47	3	91.7271940541245	37	1	100.5675454428395	12	0	72.05858128702194	32	1	60.61328707821862	72	0	90.87226348506326	48	1	80.3448055447859	134	8	75.67709906154022	order	Tissierellales
1570339	101	9	68.86149469350009	17	7	97.84057555040779	48	10	67.75565630552194	118	2	89.03464663909013	136	9	84.34602751377538	226	6	78.31720955041358	267	10	89.35130957225967	135	13	106.93311107651941	61	10	80.03274398350062	68	9	77.00589899879272	199	1	72.90183629664958	388	4	80.33798194171122	482	2	87.5983065718049	66	8	95.44969863346171	219	6	94.33056333343617	153	2	87.08535024749166	52	0	75.9543912188295	42	5	91.02433239925085	63	8	92.62271848599572	113	11	88.92619015603476	248	12	97.77486255408724	48	14	84.90679325372217	257	4	83.09270242084082	155	6	82.65986568612448	134	9	76.98462159199325	102	10	86.22849329961322	390	0	88.81090298675446	259	1	93.15613960887494	55	10	102.3833944058392	121	0	72.65078030689855	182	5	89.36163361861482	45	7	69.45819171018027	37	5	77.69518029816469	157	1	90.06944378652234	3575	14	100.68389511336446	28	20	83.49896241070691	157	9	72.50888821984019	12	12	84.29500028341465	79	7	86.83323815685573	81	5	80.5435406332612	216	10	97.99927034798056	134	4	119.08519593286056	50	5	80.16422455561973	90	0	86.87493691297712	43	5	86.14675981819835	23	16	62.83615757840244	160	2	79.66455222097613	45	4	84.5534711926933	24	12	85.36898546442951	84	7	86.27418357768238	106	13	88.8620085481954	690	7	131.3587203930326	547	12	104.96848678343252	152	9	81.91659403622562	259	1	75.0636688193615	119	4	98.11876171548137	41	6	75.66749649906241	51	4	78.37046453909763	111	2	75.09948367690207	59	10	84.4675936855691	81	8	68.9082316423297	76	7	69.88863006832497	59	13	86.4072056857272	139	5	93.29081170868825	265	14	94.11879080228442	81	8	70.88722547935623	83	3	80.9567401406253	447	1	78.07438982715395	36	11	86.36772357193067	91	10	83.4985442647891	376	1	85.63801241390524	455	0	105.2425266896356	188	7	79.62875451243836	46	12	73.06990532573775	655	8	101.79036699319701	101	13	74.00735620388704	183	7	82.82740338956863	64	12	78.70676649384768	122	8	70.07616909026082	61	9	71.37486340452361	130	12	72.46639150942734	39	2	67.83907577807005	211	13	94.97474767136477	113	2	71.11916295391109	104	11	92.34699553250844	182	5	77.8066413997579	86	14	95.76942474879196	44	11	94.59495728508752	36	6	101.49997726069616	12	12	72.05858128702194	24	11	65.19987654035249	72	9	90.87226348506326	47	11	81.11809927978135	126	12	77.48711059672272	family	Peptoniphilaceae
31983	0	0	-inf	0	0	-inf	0	0	-inf	0	0	-inf	0	0	-inf	15	0	44.666666666666664	0	0	-inf	0	0	-inf	0	0	-inf	0	0	-inf	12	0	54.083333333333336	0	0	-inf	15	0	53.14201738949791	0	0	-inf	0	0	-inf	0	0	-inf	0	0	-inf	0	0	-inf	0	0	-inf	0	0	-inf	0	0	-inf	0	0	-inf	0	0	-inf	0	0	-inf	0	0	-inf	0	0	-inf	10	0	48.6	11	0	54.79851832131179	0	0	-inf	0	0	-inf	0	0	-inf	0	0	-inf	0	0	-inf	0	0	-inf	0	0	-inf	0	0	-inf	0	0	-inf	0	0	-inf	0	0	-inf	0	0	-inf	0	0	-inf	0	0	-inf	0	0	-inf	0	0	-inf	0	0	-inf	0	0	-inf	0	0	-inf	0	0	-inf	0	0	-inf	0	0	-inf	0	0	-inf	0	0	-inf	0	0	-inf	0	0	-inf	0	0	-inf	0	0	-inf	0	0	-inf	0	0	-inf	0	0	-inf	0	0	-inf	0	0	-inf	0	0	-inf	0	0	-inf	0	0	-inf	0	0	-inf	0	0	-inf	0	0	-inf	40	0	47.55	0	0	-inf	0	0	-inf	0	0	-inf	0	0	-inf	0	0	-inf	0	0	-inf	0	0	-inf	0	0	-inf	0	0	-inf	0	0	-inf	0	0	-inf	0	0	-inf	0	0	-inf	0	0	-inf	0	0	-inf	0	0	-inf	0	0	-inf	0	0	-inf	0	0	-inf	0	0	-inf	0	0	-inf	0	0	-inf	0	0	-inf	0	0	-inf	0	0	-inf	0	0	-inf	genus	Helcococcus
40091	0	0	-inf	0	0	-inf	0	0	-inf	0	0	-inf	0	0	-inf	15	15	44.666666666666664	0	0	-inf	0	0	-inf	0	0	-inf	0	0	-inf	12	12	54.083333333333336	0	0	-inf	15	15	53.14201738949791	0	0	-inf	0	0	-inf	0	0	-inf	0	0	-inf	0	0	-inf	0	0	-inf	0	0	-inf	0	0	-inf	0	0	-inf	0	0	-inf	0	0	-inf	0	0	-inf	0	0	-inf	10	10	48.6	11	11	54.79851832131179	0	0	-inf	0	0	-inf	0	0	-inf	0	0	-inf	0	0	-inf	0	0	-inf	0	0	-inf	0	0	-inf	0	0	-inf	0	0	-inf	0	0	-inf	0	0	-inf	0	0	-inf	0	0	-inf	0	0	-inf	0	0	-inf	0	0	-inf	0	0	-inf	0	0	-inf	0	0	-inf	0	0	-inf	0	0	-inf	0	0	-inf	0	0	-inf	0	0	-inf	0	0	-inf	0	0	-inf	0	0	-inf	0	0	-inf	0	0	-inf	0	0	-inf	0	0	-inf	0	0	-inf	0	0	-inf	0	0	-inf	0	0	-inf	0	0	-inf	0	0	-inf	0	0	-inf	40	40	47.55	0	0	-inf	0	0	-inf	0	0	-inf	0	0	-inf	0	0	-inf	0	0	-inf	0	0	-inf	0	0	-inf	0	0	-inf	0	0	-inf	0	0	-inf	0	0	-inf	0	0	-inf	0	0	-inf	0	0	-inf	0	0	-inf	0	0	-inf	0	0	-inf	0	0	-inf	0	0	-inf	0	0	-inf	0	0	-inf	0	0	-inf	0	0	-inf	0	0	-inf	0	0	-inf	species	Helcococcus kunzii
150022	9	0	60.83925986887678	0	0	-inf	11	0	48.90909090909091	21	0	75.82067631554666	20	0	58.77613807708401	37	0	76.21797775391255	37	0	52.0765856909637	15	0	59.26410066476629	0	0	-inf	7	0	49.1131324709022	26	0	60.88785979509336	34	0	71.93048122658368	29	0	48.91308698417464	9	0	65.0	20	0	55.34632114304465	37	0	59.83191536063999	7	0	56.714285714285715	0	0	-inf	8	0	63.36551565909022	32	0	71.63982039280431	0	0	-inf	0	0	-inf	23	0	60.31265110232041	15	0	60.06666666666667	42	0	76.01260303973099	0	0	-inf	24	0	64.32983851717549	21	0	67.50322628967831	10	0	93.32328698153184	37	0	58.52631808329424	13	0	68.2556295622347	15	0	55.24649377180338	7	0	62.81406925854786	34	0	74.23234032359653	9	0	58.535235669081054	8	0	72.86764068711929	31	0	62.48352047151571	0	0	-inf	26	0	56.873613907745984	21	0	78.46733324347609	22	0	63.34725501394497	10	0	86.1325897794036	7	0	64.82175838271391	8	0	67.53456664800895	0	0	-inf	0	0	-inf	49	0	75.28371460739993	14	0	70.18730790153295	0	0	-inf	0	0	-inf	7	0	56.80964804107123	39	0	69.42354910647849	9	1	59.93340410402391	32	0	59.054745463698325	28	0	64.82344112703913	0	0	-inf	14	0	76.92163303472896	12	0	65.29477167947074	34	0	76.0484440331537	0	0	-inf	17	0	55.47795864437717	34	0	50.69932448288435	10	0	64.60246875958185	0	0	-inf	21	0	70.9462276960854	10	0	61.5	14	0	58.68026688801723	42	0	51.509538974671784	0	0	-inf	24	0	65.09494493816743	79	0	70.32783269352097	36	0	86.40137169574983	29	0	88.56165738421932	8	0	59.75262019690109	40	0	59.11936770864971	27	0	61.047738922566246	22	0	73.411184797476	7	0	55.89630085711741	26	0	53.57692307692308	14	0	52.952250126871874	26	0	69.35665533230136	8	0	75.30016233652151	23	0	61.16081362569821	29	0	65.02857051675711	14	0	58.58691531038326	74	0	75.19749154906052	0	0	-inf	0	0	-inf	0	0	-inf	0	0	-inf	13	0	51.18452428489982	0	0	-inf	14	0	75.36691702663582	21	0	52.85118199699813	genus	Finegoldia
1260	9	9	60.83925986887678	0	0	-inf	11	11	48.90909090909091	21	21	75.82067631554666	20	13	58.77613807708401	37	37	76.21797775391255	37	28	52.0765856909637	15	15	59.26410066476629	0	0	-inf	7	7	49.1131324709022	26	26	60.88785979509336	34	34	71.93048122658368	29	29	48.91308698417464	9	9	65.0	20	20	55.34632114304465	37	37	59.83191536063999	7	7	56.714285714285715	0	0	-inf	8	8	63.36551565909022	32	32	71.63982039280431	0	0	-inf	0	0	-inf	23	14	60.31265110232041	15	15	60.06666666666667	42	42	76.01260303973099	0	0	-inf	24	24	64.32983851717549	21	21	67.50322628967831	10	10	93.32328698153184	37	37	58.52631808329424	13	13	68.2556295622347	15	15	55.24649377180338	7	7	62.81406925854786	34	34	74.23234032359653	9	9	58.535235669081054	8	8	72.86764068711929	31	31	62.48352047151571	0	0	-inf	26	26	56.873613907745984	21	21	78.46733324347609	22	15	63.34725501394497	10	10	86.1325897794036	7	7	64.82175838271391	8	8	67.53456664800895	0	0	-inf	0	0	-inf	49	49	75.28371460739993	14	14	70.18730790153295	0	0	-inf	0	0	-inf	7	7	56.80964804107123	39	39	69.42354910647849	8	8	61.550079617026896	32	32	59.054745463698325	28	28	64.82344112703913	0	0	-inf	14	14	76.92163303472896	12	12	65.29477167947074	34	34	76.0484440331537	0	0	-inf	17	17	55.47795864437717	34	26	50.69932448288435	10	10	64.60246875958185	0	0	-inf	21	21	70.9462276960854	10	10	61.5	14	14	58.68026688801723	42	42	51.509538974671784	0	0	-inf	24	24	65.09494493816743	79	79	70.32783269352097	36	36	86.40137169574983	29	29	88.56165738421932	8	8	59.75262019690109	40	40	59.11936770864971	27	27	61.047738922566246	22	22	73.411184797476	7	7	55.89630085711741	26	26	53.57692307692308	14	14	52.952250126871874	26	26	69.35665533230136	8	8	75.30016233652151	23	23	61.16081362569821	29	29	65.02857051675711	14	14	58.58691531038326	74	74	75.19749154906052	0	0	-inf	0	0	-inf	0	0	-inf	0	0	-inf	13	13	51.18452428489982	0	0	-inf	14	14	75.36691702663582	21	21	52.85118199699813	species	Finegoldia magna
334413	0	0	-inf	0	0	-inf	0	0	-inf	0	0	-inf	7	7	49.0	0	0	-inf	9	9	45.22222222222222	0	0	-inf	0	0	-inf	0	0	-inf	0	0	-inf	0	0	-inf	0	0	-inf	0	0	-inf	0	0	-inf	0	0	-inf	0	0	-inf	0	0	-inf	0	0	-inf	0	0	-inf	0	0	-inf	0	0	-inf	9	9	45.888888888888886	0	0	-inf	0	0	-inf	0	0	-inf	0	0	-inf	0	0	-inf	0	0	-inf	0	0	-inf	0	0	-inf	0	0	-inf	0	0	-inf	0	0	-inf	0	0	-inf	0	0	-inf	0	0	-inf	0	0	-inf	0	0	-inf	0	0	-inf	7	7	45.06512058895939	0	0	-inf	0	0	-inf	0	0	-inf	0	0	-inf	0	0	-inf	0	0	-inf	0	0	-inf	0	0	-inf	0	0	-inf	0	0	-inf	0	0	-inf	0	0	-inf	0	0	-inf	0	0	-inf	0	0	-inf	0	0	-inf	0	0	-inf	0	0	-inf	0	0	-inf	0	0	-inf	8	8	44.375	0	0	-inf	0	0	-inf	0	0	-inf	0	0	-inf	0	0	-inf	0	0	-inf	0	0	-inf	0	0	-inf	0	0	-inf	0	0	-inf	0	0	-inf	0	0	-inf	0	0	-inf	0	0	-inf	0	0	-inf	0	0	-inf	0	0	-inf	0	0	-inf	0	0	-inf	0	0	-inf	0	0	-inf	0	0	-inf	0	0	-inf	0	0	-inf	0	0	-inf	0	0	-inf	0	0	-inf	0	0	-inf	0	0	-inf	0	0	-inf	0	0	-inf	0	0	-inf	strain	Finegoldia magna ATCC 29328
162289	63	2	64.3105279584687	0	0	-inf	0	0	-inf	15	4	85.6907736396388	18	18	67.41376844867497	26	10	67.46330893581654	17	7	54.90932728523821	13	4	93.03758396714055	10	10	63.839924955452986	0	0	-inf	42	2	61.810396946272895	291	5	80.37656622766335	35	5	56.65545643152031	0	0	-inf	17	9	47.49900473849286	14	6	50.85978799087234	10	10	69.53245607959502	7	7	75.28487039374464	0	0	-inf	0	0	-inf	7	7	74.17293274910779	0	0	-inf	18	1	57.89956738503174	21	4	61.74848253096376	17	7	59.317022213934194	10	10	48.29827560572969	29	1	79.3817530713764	18	10	60.28583936721637	0	0	-inf	10	10	81.79645110563551	24	3	50.17356977065581	0	0	-inf	7	7	48.612038749637414	13	4	78.8493217931356	9	9	43.55555555555556	0	0	-inf	28	3	97.21821894548695	0	0	-inf	0	0	-inf	12	1	48.32172566339699	10	10	60.18436368857836	19	8	77.55786870402733	0	0	-inf	23	3	66.52705428553124	0	0	-inf	0	0	-inf	25	1	75.75465199348635	0	0	-inf	0	0	-inf	27	3	91.32165423017848	0	0	-inf	41	9	117.0197036500046	8	8	80.8150064157382	0	0	-inf	111	20	62.66972767259777	0	0	-inf	10	1	83.47559077412146	0	0	-inf	13	13	54.7976818860039	9	9	54.99572412925271	13	6	54.99562923207445	9	9	51.732866717352266	0	0	-inf	11	4	58.3243490010731	0	0	-inf	22	5	81.42084364667123	11	11	55.1504434371182	16	4	56.15839702722976	0	0	-inf	9	9	51.22222222222222	22	7	56.106471574313154	19	5	83.18732877069294	70	5	75.33817045993784	9	9	88.3506383721471	15	7	58.188036795294664	19	11	66.51978072191783	30	14	54.5295840117451	0	0	-inf	19	7	78.80526842625524	9	9	46.06876924276697	27	2	80.82283468011218	10	10	59.77435310780936	9	2	76.03546360272458	14	6	55.169109454867645	0	0	-inf	25	0	79.96442609900157	0	0	-inf	0	0	-inf	0	0	-inf	0	0	-inf	0	0	-inf	0	0	-inf	0	0	-inf	0	0	-inf	genus	Peptoniphilus
54005	0	0	-inf	0	0	-inf	0	0	-inf	0	0	-inf	0	0	-inf	0	0	-inf	0	0	-inf	0	0	-inf	0	0	-inf	0	0	-inf	8	8	64.39276935470369	67	67	82.83312876030404	0	0	-inf	0	0	-inf	0	0	-inf	0	0	-inf	0	0	-inf	0	0	-inf	0	0	-inf	0	0	-inf	0	0	-inf	0	0	-inf	7	7	45.32632446392313	0	0	-inf	0	0	-inf	0	0	-inf	0	0	-inf	0	0	-inf	0	0	-inf	0	0	-inf	0	0	-inf	0	0	-inf	0	0	-inf	0	0	-inf	0	0	-inf	0	0	-inf	0	0	-inf	0	0	-inf	0	0	-inf	0	0	-inf	0	0	-inf	0	0	-inf	0	0	-inf	9	9	51.94067202924397	0	0	-inf	0	0	-inf	8	8	90.29867706958565	0	0	-inf	0	0	-inf	0	0	-inf	0	0	-inf	0	0	-inf	0	0	-inf	0	0	-inf	55	55	60.26133664983399	0	0	-inf	0	0	-inf	0	0	-inf	0	0	-inf	0	0	-inf	0	0	-inf	0	0	-inf	0	0	-inf	0	0	-inf	0	0	-inf	0	0	-inf	0	0	-inf	0	0	-inf	0	0	-inf	0	0	-inf	0	0	-inf	14	14	85.968517617369	23	23	65.7943962755952	0	0	-inf	8	8	54.29101598503062	0	0	-inf	7	7	48.714285714285715	0	0	-inf	0	0	-inf	0	0	-inf	7	7	60.544346926312166	0	0	-inf	0	0	-inf	0	0	-inf	0	0	-inf	7	7	76.83531404818959	0	0	-inf	0	0	-inf	0	0	-inf	0	0	-inf	0	0	-inf	0	0	-inf	0	0	-inf	0	0	-inf	species	Peptoniphilus harei
54006	0	0	-inf	0	0	-inf	0	0	-inf	0	0	-inf	0	0	-inf	0	0	-inf	10	10	41.8	0	0	-inf	0	0	-inf	0	0	-inf	8	8	46.875	0	0	-inf	8	8	46.081637195473604	0	0	-inf	0	0	-inf	0	0	-inf	0	0	-inf	0	0	-inf	0	0	-inf	0	0	-inf	0	0	-inf	0	0	-inf	0	0	-inf	8	8	40.25	0	0	-inf	0	0	-inf	10	10	43.8	8	8	46.722215323700425	0	0	-inf	0	0	-inf	21	21	45.36607256146688	0	0	-inf	0	0	-inf	0	0	-inf	0	0	-inf	0	0	-inf	0	0	-inf	0	0	-inf	0	0	-inf	0	0	-inf	0	0	-inf	0	0	-inf	0	0	-inf	0	0	-inf	0	0	-inf	0	0	-inf	0	0	-inf	0	0	-inf	0	0	-inf	0	0	-inf	0	0	-inf	0	0	-inf	0	0	-inf	0	0	-inf	0	0	-inf	0	0	-inf	0	0	-inf	0	0	-inf	0	0	-inf	0	0	-inf	0	0	-inf	0	0	-inf	0	0	-inf	0	0	-inf	0	0	-inf	0	0	-inf	0	0	-inf	0	0	-inf	0	0	-inf	0	0	-inf	0	0	-inf	0	0	-inf	0	0	-inf	0	0	-inf	0	0	-inf	0	0	-inf	0	0	-inf	0	0	-inf	0	0	-inf	0	0	-inf	0	0	-inf	0	0	-inf	0	0	-inf	8	8	49.29594154601839	0	0	-inf	0	0	-inf	0	0	-inf	0	0	-inf	0	0	-inf	0	0	-inf	0	0	-inf	0	0	-inf	0	0	-inf	0	0	-inf	species	Peptoniphilus ivorii
2637196	61	1	64.05841412104144	0	0	-inf	0	0	-inf	11	4	81.47510072145083	0	0	-inf	16	1	83.4303610406608	0	0	-inf	9	1	114.82490471542322	0	0	-inf	0	0	-inf	24	5	67.662271537743	219	1	79.48195579777529	22	6	61.57444208954758	0	0	-inf	8	8	50.18538506929733	8	1	53.599436449377926	0	0	-inf	0	0	-inf	0	0	-inf	0	0	-inf	0	0	-inf	0	0	-inf	10	2	67.39079416831093	9	9	89.302014794471	10	10	63.18109124772709	0	0	-inf	18	1	101.28171328166196	0	0	-inf	0	0	-inf	0	0	-inf	0	0	-inf	0	0	-inf	0	0	-inf	9	0	84.72978878465088	0	0	-inf	0	0	-inf	25	2	101.78039156710801	0	0	-inf	0	0	-inf	11	4	49.07824617825126	0	0	-inf	11	0	93.36474484625634	0	0	-inf	11	3	75.86789913002332	0	0	-inf	0	0	-inf	16	1	70.7173052050296	0	0	-inf	0	0	-inf	24	0	95.40352767561745	0	0	-inf	32	3	134.6424597415439	0	0	-inf	0	0	-inf	36	5	64.34405182449102	0	0	-inf	9	2	81.58675168397579	0	0	-inf	0	0	-inf	0	0	-inf	7	7	63.498190842036024	0	0	-inf	0	0	-inf	7	7	58.50969128740059	0	0	-inf	17	3	92.71961718218469	0	0	-inf	12	1	55.706785644651376	0	0	-inf	0	0	-inf	15	8	57.99411254969542	0	0	-inf	42	5	78.44256236016794	0	0	-inf	0	0	-inf	8	1	61.484373233812875	9	9	69.6541689280392	0	0	-inf	12	3	98.44167500823745	0	0	-inf	18	2	87.78877528206282	0	0	-inf	7	7	85.90273891778874	0	0	-inf	0	0	-inf	18	6	81.18130300765068	0	0	-inf	0	0	-inf	0	0	-inf	0	0	-inf	0	0	-inf	0	0	-inf	0	0	-inf	0	0	-inf	no_rank	unclassified Peptoniphilus
1912856	0	0	-inf	0	0	-inf	0	0	-inf	0	0	-inf	0	0	-inf	0	0	-inf	0	0	-inf	0	0	-inf	0	0	-inf	0	0	-inf	0	0	-inf	0	0	-inf	9	9	57.22222222222222	0	0	-inf	0	0	-inf	0	0	-inf	0	0	-inf	0	0	-inf	0	0	-inf	0	0	-inf	0	0	-inf	0	0	-inf	0	0	-inf	0	0	-inf	0	0	-inf	0	0	-inf	0	0	-inf	0	0	-inf	0	0	-inf	0	0	-inf	0	0	-inf	0	0	-inf	0	0	-inf	0	0	-inf	0	0	-inf	0	0	-inf	0	0	-inf	0	0	-inf	0	0	-inf	0	0	-inf	0	0	-inf	0	0	-inf	0	0	-inf	0	0	-inf	0	0	-inf	0	0	-inf	0	0	-inf	0	0	-inf	0	0	-inf	0	0	-inf	0	0	-inf	21	21	172.69302508554955	0	0	-inf	0	0	-inf	0	0	-inf	0	0	-inf	0	0	-inf	0	0	-inf	0	0	-inf	0	0	-inf	0	0	-inf	0	0	-inf	0	0	-inf	0	0	-inf	0	0	-inf	0	0	-inf	0	0	-inf	0	0	-inf	0	0	-inf	0	0	-inf	0	0	-inf	0	0	-inf	8	8	93.23856884151807	0	0	-inf	0	0	-inf	0	0	-inf	0	0	-inf	0	0	-inf	0	0	-inf	0	0	-inf	0	0	-inf	0	0	-inf	0	0	-inf	0	0	-inf	0	0	-inf	0	0	-inf	0	0	-inf	0	0	-inf	0	0	-inf	0	0	-inf	0	0	-inf	0	0	-inf	0	0	-inf	0	0	-inf	species	Peptoniphilus sp. ING2-D1G
2921087	60	60	64.084080731691	0	0	-inf	0	0	-inf	0	0	-inf	0	0	-inf	0	0	-inf	0	0	-inf	0	0	-inf	0	0	-inf	0	0	-inf	0	0	-inf	10	10	72.66159698061122	0	0	-inf	0	0	-inf	0	0	-inf	0	0	-inf	0	0	-inf	0	0	-inf	0	0	-inf	0	0	-inf	0	0	-inf	0	0	-inf	0	0	-inf	0	0	-inf	0	0	-inf	0	0	-inf	0	0	-inf	0	0	-inf	0	0	-inf	0	0	-inf	0	0	-inf	0	0	-inf	0	0	-inf	0	0	-inf	0	0	-inf	0	0	-inf	15	15	110.2993179089942	0	0	-inf	0	0	-inf	0	0	-inf	0	0	-inf	0	0	-inf	0	0	-inf	0	0	-inf	0	0	-inf	0	0	-inf	0	0	-inf	0	0	-inf	0	0	-inf	0	0	-inf	0	0	-inf	0	0	-inf	0	0	-inf	0	0	-inf	0	0	-inf	0	0	-inf	0	0	-inf	0	0	-inf	0	0	-inf	0	0	-inf	0	0	-inf	0	0	-inf	0	0	-inf	0	0	-inf	0	0	-inf	14	14	99.73096372122427	0	0	-inf	0	0	-inf	0	0	-inf	0	0	-inf	0	0	-inf	0	0	-inf	0	0	-inf	0	0	-inf	0	0	-inf	0	0	-inf	0	0	-inf	0	0	-inf	0	0	-inf	0	0	-inf	0	0	-inf	0	0	-inf	0	0	-inf	0	0	-inf	0	0	-inf	0	0	-inf	0	0	-inf	0	0	-inf	0	0	-inf	0	0	-inf	0	0	-inf	0	0	-inf	0	0	-inf	0	0	-inf	species	Peptoniphilus sp. GNH
2948573	0	0	-inf	0	0	-inf	0	0	-inf	7	7	83.03230113370844	0	0	-inf	15	15	83.59238511003818	0	0	-inf	8	8	121.17291788723152	0	0	-inf	0	0	-inf	19	19	70.98851676492757	208	208	79.78813629762824	7	7	82.16546066597007	0	0	-inf	0	0	-inf	7	7	52.142857142857146	0	0	-inf	0	0	-inf	0	0	-inf	0	0	-inf	0	0	-inf	0	0	-inf	8	8	67.78239691673546	0	0	-inf	0	0	-inf	0	0	-inf	17	17	104.1218140629362	0	0	-inf	0	0	-inf	0	0	-inf	0	0	-inf	0	0	-inf	0	0	-inf	9	9	84.72978878465088	0	0	-inf	0	0	-inf	8	8	75.59091247447093	0	0	-inf	0	0	-inf	7	7	52.24614876842895	0	0	-inf	11	11	93.36474484625634	0	0	-inf	8	8	72.99358552353762	0	0	-inf	0	0	-inf	15	15	68.76512555203158	0	0	-inf	0	0	-inf	24	24	95.40352767561745	0	0	-inf	8	8	64.62564811660796	0	0	-inf	0	0	-inf	31	31	65.01244728005409	0	0	-inf	7	7	86.23898344961259	0	0	-inf	0	0	-inf	0	0	-inf	0	0	-inf	0	0	-inf	0	0	-inf	0	0	-inf	0	0	-inf	0	0	-inf	0	0	-inf	11	11	53.20289869207367	0	0	-inf	0	0	-inf	7	7	63.49369201753082	0	0	-inf	29	29	75.39346114233932	0	0	-inf	0	0	-inf	7	7	64.12499798150043	0	0	-inf	0	0	-inf	9	9	114.92223334431661	0	0	-inf	16	16	84.0618626422136	0	0	-inf	0	0	-inf	0	0	-inf	0	0	-inf	12	12	81.58900035953867	0	0	-inf	0	0	-inf	0	0	-inf	0	0	-inf	0	0	-inf	0	0	-inf	0	0	-inf	0	0	-inf	species	Peptoniphilus sp. SAHP1
165779	7	7	60.56631723505742	0	0	-inf	0	0	-inf	12	12	55.69703774178149	0	0	-inf	27	16	53.27611349724344	20	20	74.26868816785131	0	0	-inf	7	7	51.4473157920601	8	8	63.03961834483632	10	10	94.63334407634423	22	15	82.47751687276379	44	44	49.525010804285166	0	0	-inf	0	0	-inf	15	15	55.082764351892116	18	10	75.76845265031504	0	0	-inf	8	8	76.90725441513996	0	0	-inf	8	8	76.52806512947035	0	0	-inf	39	10	85.77954883667608	9	9	53.541355683953675	14	14	72.26850635113341	0	0	-inf	25	25	67.9770701608	7	7	46.070469028200954	0	0	-inf	13	13	60.49188071708449	0	0	-inf	10	10	68.40517179437174	0	0	-inf	40	15	82.47533977111473	0	0	-inf	0	0	-inf	42	16	50.779216063714905	0	0	-inf	0	0	-inf	9	9	60.44569624469063	0	0	-inf	0	0	-inf	11	11	61.19921366921471	17	17	85.58193407213156	0	0	-inf	7	7	63.149671469602936	41	16	70.29476343951232	0	0	-inf	0	0	-inf	11	11	55.019270218990165	0	0	-inf	79	40	55.74522936599978	0	0	-inf	14	14	55.98313708567128	7	7	57.66332402993505	7	7	72.53398906595245	0	0	-inf	0	0	-inf	39	9	71.88798905051674	7	7	63.98971108650678	10	10	60.120123339803946	0	0	-inf	0	0	-inf	17	10	67.20021142952206	12	12	63.08445701942045	16	9	50.56506410602849	10	10	75.79600023252613	49	13	47.30072024653744	0	0	-inf	0	0	-inf	76	21	52.597977863142624	29	18	80.02527693810653	43	11	75.85106273202292	0	0	-inf	10	10	64.19437020490098	0	0	-inf	10	10	53.81078881204089	0	0	-inf	26	18	62.648556511814526	0	0	-inf	35	12	58.260109945607965	12	12	65.47827417173389	0	0	-inf	16	16	60.70094892124935	0	0	-inf	52	10	86.10393043625429	0	0	-inf	7	7	87.34407560551332	6	0	89.62176853007483	0	0	-inf	0	0	-inf	0	0	-inf	0	0	-inf	0	0	-inf	genus	Anaerococcus
33034	0	0	-inf	0	0	-inf	0	0	-inf	0	0	-inf	0	0	-inf	11	0	41.90909090909091	0	0	-inf	0	0	-inf	0	0	-inf	0	0	-inf	0	0	-inf	0	0	-inf	0	0	-inf	0	0	-inf	0	0	-inf	0	0	-inf	0	0	-inf	0	0	-inf	0	0	-inf	0	0	-inf	0	0	-inf	0	0	-inf	0	0	-inf	0	0	-inf	0	0	-inf	0	0	-inf	0	0	-inf	0	0	-inf	0	0	-inf	0	0	-inf	0	0	-inf	0	0	-inf	0	0	-inf	0	0	-inf	0	0	-inf	0	0	-inf	0	0	-inf	0	0	-inf	0	0	-inf	0	0	-inf	0	0	-inf	0	0	-inf	0	0	-inf	0	0	-inf	0	0	-inf	0	0	-inf	14	0	76.97687538186878	0	0	-inf	0	0	-inf	0	0	-inf	0	0	-inf	8	8	56.55698051533946	0	0	-inf	0	0	-inf	0	0	-inf	0	0	-inf	0	0	-inf	0	0	-inf	0	0	-inf	0	0	-inf	0	0	-inf	0	0	-inf	0	0	-inf	0	0	-inf	0	0	-inf	0	0	-inf	0	0	-inf	0	0	-inf	0	0	-inf	0	0	-inf	0	0	-inf	0	0	-inf	0	0	-inf	0	0	-inf	0	0	-inf	0	0	-inf	0	0	-inf	0	0	-inf	8	1	45.125	0	0	-inf	0	0	-inf	0	0	-inf	0	0	-inf	0	0	-inf	0	0	-inf	0	0	-inf	0	0	-inf	0	0	-inf	6	0	89.62176853007483	0	0	-inf	0	0	-inf	0	0	-inf	0	0	-inf	0	0	-inf	species	Anaerococcus prevotii
525919	0	0	-inf	0	0	-inf	0	0	-inf	0	0	-inf	0	0	-inf	11	11	41.90909090909091	0	0	-inf	0	0	-inf	0	0	-inf	0	0	-inf	0	0	-inf	0	0	-inf	0	0	-inf	0	0	-inf	0	0	-inf	0	0	-inf	0	0	-inf	0	0	-inf	0	0	-inf	0	0	-inf	0	0	-inf	0	0	-inf	0	0	-inf	0	0	-inf	0	0	-inf	0	0	-inf	0	0	-inf	0	0	-inf	0	0	-inf	0	0	-inf	0	0	-inf	0	0	-inf	0	0	-inf	0	0	-inf	0	0	-inf	0	0	-inf	0	0	-inf	0	0	-inf	0	0	-inf	0	0	-inf	0	0	-inf	0	0	-inf	0	0	-inf	0	0	-inf	0	0	-inf	0	0	-inf	14	14	76.97687538186878	0	0	-inf	0	0	-inf	0	0	-inf	0	0	-inf	0	0	-inf	0	0	-inf	0	0	-inf	0	0	-inf	0	0	-inf	0	0	-inf	0	0	-inf	0	0	-inf	0	0	-inf	0	0	-inf	0	0	-inf	0	0	-inf	0	0	-inf	0	0	-inf	0	0	-inf	0	0	-inf	0	0	-inf	0	0	-inf	0	0	-inf	0	0	-inf	0	0	-inf	0	0	-inf	0	0	-inf	0	0	-inf	0	0	-inf	0	0	-inf	0	0	-inf	7	7	44.142857142857146	0	0	-inf	0	0	-inf	0	0	-inf	0	0	-inf	0	0	-inf	0	0	-inf	0	0	-inf	0	0	-inf	0	0	-inf	6	6	89.62176853007483	0	0	-inf	0	0	-inf	0	0	-inf	0	0	-inf	0	0	-inf	strain	Anaerococcus prevotii DSM 20548
33037	0	0	-inf	0	0	-inf	0	0	-inf	0	0	-inf	0	0	-inf	0	0	-inf	0	0	-inf	0	0	-inf	0	0	-inf	0	0	-inf	0	0	-inf	7	7	86.59855109153398	0	0	-inf	0	0	-inf	0	0	-inf	0	0	-inf	8	8	76.09183329324254	0	0	-inf	0	0	-inf	0	0	-inf	0	0	-inf	0	0	-inf	18	18	84.8521460714667	0	0	-inf	0	0	-inf	0	0	-inf	0	0	-inf	0	0	-inf	0	0	-inf	0	0	-inf	0	0	-inf	0	0	-inf	0	0	-inf	13	13	77.65459229639475	0	0	-inf	0	0	-inf	19	19	48.21726724368215	0	0	-inf	0	0	-inf	0	0	-inf	0	0	-inf	0	0	-inf	0	0	-inf	0	0	-inf	0	0	-inf	0	0	-inf	11	11	57.4593368012661	0	0	-inf	0	0	-inf	0	0	-inf	0	0	-inf	31	31	46.21449264590609	0	0	-inf	0	0	-inf	0	0	-inf	0	0	-inf	0	0	-inf	0	0	-inf	13	13	70.12415928012881	0	0	-inf	0	0	-inf	0	0	-inf	0	0	-inf	0	0	-inf	0	0	-inf	7	7	48.134446499564895	0	0	-inf	12	12	46.86519666037378	0	0	-inf	0	0	-inf	55	55	48.27642442312575	11	11	79.50280913076877	14	14	78.97966501888736	0	0	-inf	0	0	-inf	0	0	-inf	0	0	-inf	0	0	-inf	0	0	-inf	0	0	-inf	23	23	51.406082228958006	0	0	-inf	0	0	-inf	0	0	-inf	0	0	-inf	26	26	83.85062594407091	0	0	-inf	0	0	-inf	0	0	-inf	0	0	-inf	0	0	-inf	0	0	-inf	0	0	-inf	0	0	-inf	species	Anaerococcus vaginalis
1287640	0	0	-inf	0	0	-inf	0	0	-inf	0	0	-inf	0	0	-inf	0	0	-inf	0	0	-inf	0	0	-inf	0	0	-inf	0	0	-inf	0	0	-inf	0	0	-inf	0	0	-inf	0	0	-inf	0	0	-inf	0	0	-inf	0	0	-inf	0	0	-inf	0	0	-inf	0	0	-inf	0	0	-inf	0	0	-inf	11	11	85.85923050556386	0	0	-inf	0	0	-inf	0	0	-inf	0	0	-inf	0	0	-inf	0	0	-inf	0	0	-inf	0	0	-inf	0	0	-inf	0	0	-inf	12	12	88.19997455288218	0	0	-inf	0	0	-inf	7	7	56.38833176732268	0	0	-inf	0	0	-inf	0	0	-inf	0	0	-inf	0	0	-inf	0	0	-inf	0	0	-inf	0	0	-inf	0	0	-inf	0	0	-inf	0	0	-inf	0	0	-inf	0	0	-inf	0	0	-inf	0	0	-inf	0	0	-inf	0	0	-inf	0	0	-inf	0	0	-inf	0	0	-inf	0	0	-inf	17	17	72.46367503443837	0	0	-inf	0	0	-inf	0	0	-inf	0	0	-inf	7	7	78.30033223405795	0	0	-inf	0	0	-inf	0	0	-inf	17	17	44.484518404616445	0	0	-inf	0	0	-inf	0	0	-inf	0	0	-inf	18	18	78.02257700490796	0	0	-inf	0	0	-inf	0	0	-inf	0	0	-inf	0	0	-inf	0	0	-inf	0	0	-inf	0	0	-inf	0	0	-inf	0	0	-inf	0	0	-inf	0	0	-inf	16	16	84.15885525642828	0	0	-inf	0	0	-inf	0	0	-inf	0	0	-inf	0	0	-inf	0	0	-inf	0	0	-inf	0	0	-inf	species	Anaerococcus obesiensis
1870984	0	0	-inf	0	0	-inf	0	0	-inf	0	0	-inf	0	0	-inf	0	0	-inf	0	0	-inf	0	0	-inf	0	0	-inf	0	0	-inf	0	0	-inf	0	0	-inf	0	0	-inf	0	0	-inf	0	0	-inf	0	0	-inf	0	0	-inf	0	0	-inf	0	0	-inf	0	0	-inf	0	0	-inf	0	0	-inf	0	0	-inf	0	0	-inf	0	0	-inf	0	0	-inf	0	0	-inf	0	0	-inf	0	0	-inf	0	0	-inf	0	0	-inf	0	0	-inf	0	0	-inf	0	0	-inf	0	0	-inf	0	0	-inf	0	0	-inf	0	0	-inf	0	0	-inf	0	0	-inf	0	0	-inf	0	0	-inf	0	0	-inf	0	0	-inf	0	0	-inf	0	0	-inf	0	0	-inf	0	0	-inf	0	0	-inf	0	0	-inf	0	0	-inf	0	0	-inf	0	0	-inf	0	0	-inf	0	0	-inf	0	0	-inf	0	0	-inf	0	0	-inf	0	0	-inf	0	0	-inf	0	0	-inf	0	0	-inf	0	0	-inf	0	0	-inf	0	0	-inf	0	0	-inf	0	0	-inf	7	7	41.514385613164315	0	0	-inf	0	0	-inf	0	0	-inf	0	0	-inf	0	0	-inf	0	0	-inf	0	0	-inf	0	0	-inf	0	0	-inf	0	0	-inf	0	0	-inf	0	0	-inf	0	0	-inf	0	0	-inf	0	0	-inf	0	0	-inf	0	0	-inf	0	0	-inf	0	0	-inf	0	0	-inf	0	0	-inf	0	0	-inf	0	0	-inf	0	0	-inf	0	0	-inf	0	0	-inf	species	Anaerococcus mediterraneensis
543311	13	0	89.62929824778642	0	0	-inf	19	0	74.94867548042292	50	0	105.85711620056249	67	0	92.71733596539038	108	0	94.72528805490926	145	0	108.93825194227549	0	0	-inf	34	0	92.44783134453955	37	0	87.48429389639068	54	0	93.7184837164926	23	0	98.59310927750461	298	0	103.82638705500501	10	0	89.45556965593902	141	0	109.10179645904893	74	0	115.87972864250843	7	0	101.71464563522066	21	0	105.2622975748164	39	0	103.39041743131068	56	0	104.32105778081474	207	0	103.03155588574772	24	0	101.2120512759563	162	0	87.91431779042055	60	0	86.681618484428	19	1	84.02359997188287	42	0	91.28225124359875	93	0	97.07749079272388	157	0	110.12308124861858	35	0	116.56384131031686	9	0	103.36869192542102	131	0	98.57169097189681	0	0	-inf	11	0	99.05454252593671	58	0	106.83094774164663	3543	0	101.03408878529679	0	0	-inf	47	1	82.54348724598829	0	0	-inf	30	0	107.26714462147035	34	0	97.92460939936052	174	0	106.62885265213343	52	0	146.31034677715604	17	0	96.67494727683057	17	0	110.57614840952625	26	0	100.6000224698463	0	0	-inf	29	0	101.85991001930718	20	0	102.40089534809098	12	0	107.39520383471971	39	0	93.1876599941007	86	0	90.8547289022816	474	0	152.18818284648125	502	0	107.57314338398261	57	1	99.7438949764129	85	0	96.66813532176026	59	0	100.35792373958284	11	0	74.18727607200907	12	0	88.5814528509706	23	0	87.35976928885044	26	0	106.68322719609375	22	0	83.48435323265136	26	0	98.79712444246489	28	0	109.0354284888645	99	0	101.2675012257488	179	0	107.72026705909897	25	0	81.38552253618576	26	0	92.832656224729	215	0	93.05306792511577	12	0	93.34925213201802	48	0	101.25928018379209	51	0	107.7173804837579	355	0	111.0433560911282	21	0	91.06857249523179	9	0	82.67439194840874	582	0	106.88306402992767	24	0	95.01006544329586	95	0	103.24578276559198	22	0	97.29435243955128	32	0	80.38804256494879	13	1	82.03693376794375	30	1	83.57836100220099	7	0	78.26140521620857	146	0	107.46442205843834	23	0	82.23853477669655	69	0	103.48078664028958	9	0	112.74462439353101	56	0	106.88200319457037	17	0	110.48241139853259	24	0	107.87834644249865	0	0	-inf	0	0	-inf	12	0	81.56083231494196	13	1	102.98202688740515	84	0	84.1863976762653	genus	Parvimonas
33033	13	13	89.62929824778642	0	0	-inf	19	19	74.94867548042292	50	50	105.85711620056249	67	67	92.71733596539038	108	108	94.72528805490926	145	145	108.93825194227549	0	0	-inf	34	34	92.44783134453955	37	37	87.48429389639068	54	54	93.7184837164926	23	23	98.59310927750461	298	298	103.82638705500501	10	10	89.45556965593902	141	141	109.10179645904893	74	74	115.87972864250843	7	7	101.71464563522066	21	21	105.2622975748164	39	39	103.39041743131068	56	56	104.32105778081474	207	207	103.03155588574772	24	24	101.2120512759563	162	162	87.91431779042055	60	60	86.681618484428	18	18	83.58046663698748	42	42	91.28225124359875	93	93	97.07749079272388	157	157	110.12308124861858	35	35	116.56384131031686	9	9	103.36869192542102	131	131	98.57169097189681	0	0	-inf	11	11	99.05454252593671	58	58	106.83094774164663	3543	3543	101.03408878529679	0	0	-inf	46	46	83.03356305568369	0	0	-inf	30	30	107.26714462147035	34	34	97.92460939936052	174	174	106.62885265213343	52	52	146.31034677715604	17	17	96.67494727683057	17	17	110.57614840952625	26	26	100.6000224698463	0	0	-inf	29	29	101.85991001930718	20	20	102.40089534809098	12	12	107.39520383471971	39	39	93.1876599941007	86	86	90.8547289022816	474	474	152.18818284648125	502	502	107.57314338398261	56	56	100.38217881527741	85	85	96.66813532176026	59	59	100.35792373958284	11	11	74.18727607200907	12	12	88.5814528509706	23	23	87.35976928885044	26	26	106.68322719609375	22	22	83.48435323265136	26	26	98.79712444246489	28	28	109.0354284888645	99	99	101.2675012257488	179	179	107.72026705909897	25	25	81.38552253618576	26	26	92.832656224729	215	215	93.05306792511577	12	12	93.34925213201802	48	48	101.25928018379209	51	51	107.7173804837579	355	355	111.0433560911282	21	21	91.06857249523179	9	9	82.67439194840874	582	582	106.88306402992767	24	24	95.01006544329586	95	95	103.24578276559198	22	22	97.29435243955128	32	32	80.38804256494879	12	12	85.04001158193907	29	29	84.97761482986309	7	7	78.26140521620857	146	146	107.46442205843834	23	23	82.23853477669655	69	69	103.48078664028958	9	9	112.74462439353101	56	56	106.88200319457037	17	17	110.48241139853259	24	24	107.87834644249865	0	0	-inf	0	0	-inf	12	12	81.56083231494196	12	12	106.06386246135558	84	84	84.1863976762653	species	Parvimonas micra
1161127	0	0	-inf	10	0	119.89423269153217	8	0	103.00532454080214	18	0	86.51839487583976	22	0	104.56664477881178	7	0	75.3988535445286	38	0	84.67086866605509	94	0	123.61601799283511	0	0	-inf	7	0	83.16316425103602	43	0	69.81890314333336	14	0	71.46937714013153	49	0	85.04141947183356	39	0	111.56953746546293	26	0	90.0721812071807	11	0	80.53630025693869	10	0	78.14691154309685	9	0	84.1533127104769	0	0	-inf	14	0	95.16636496929249	14	0	80.29991391316707	10	0	99.60800125121045	11	0	96.4489547293205	44	0	104.26799404494982	33	0	89.44028293381444	40	0	96.05578545547174	198	0	95.11430203842824	31	0	80.06915487687814	0	0	-inf	52	0	78.66525885279991	9	0	95.04849431230618	13	0	89.5252005793439	7	0	100.50806465110882	11	0	96.02704692619594	0	0	-inf	0	0	-inf	0	0	-inf	0	0	-inf	16	0	114.575361290919	0	0	-inf	0	0	-inf	49	0	118.46433389198901	10	0	75.63104606599765	25	1	96.54632552913874	12	0	66.98865866663222	0	0	-inf	14	0	80.8806568124856	7	0	82.67798225627703	0	0	-inf	0	0	-inf	0	0	-inf	42	0	125.2326413445312	16	0	98.05999304891908	40	0	87.74653521963944	12	0	92.80494420333409	49	0	102.41382081724956	0	0	-inf	23	0	83.15884374589152	0	0	-inf	7	0	89.33338495573283	11	0	89.7279327350635	0	0	-inf	8	0	95.9440757563956	7	0	115.81459393418442	39	0	66.26231918011116	0	0	-inf	19	0	101.92746069806016	68	0	100.84415904064703	13	0	98.9130213858587	0	0	-inf	139	0	111.22764214493317	16	0	90.82603578365264	18	0	87.51124668172045	8	0	88.9790406917347	0	0	-inf	18	0	87.71698608456377	19	0	61.3170517653993	15	0	92.41035235054781	11	0	80.6940442764208	16	0	100.10516059138403	0	0	-inf	0	0	-inf	20	0	67.15113228193945	20	0	93.21417912931886	10	0	91.9884402246959	17	0	41.69232662480591	16	0	98.79927806706407	9	0	98.28523841266089	0	0	-inf	0	0	-inf	0	0	-inf	51	0	98.00690597477404	9	0	84.60613797216367	9	0	102.6743625222816	genus	Murdochiella
1852373	0	0	-inf	10	10	119.89423269153217	8	8	103.00532454080214	18	18	86.51839487583976	22	22	104.56664477881178	7	7	75.3988535445286	38	38	84.67086866605509	94	94	123.61601799283511	0	0	-inf	7	7	83.16316425103602	43	43	69.81890314333336	14	14	71.46937714013153	49	49	85.04141947183356	39	39	111.56953746546293	26	26	90.0721812071807	11	11	80.53630025693869	10	10	78.14691154309685	9	9	84.1533127104769	0	0	-inf	14	14	95.16636496929249	14	14	80.29991391316707	10	10	99.60800125121045	11	11	96.4489547293205	44	44	104.26799404494982	33	33	89.44028293381444	40	40	96.05578545547174	198	198	95.11430203842824	31	31	80.06915487687814	0	0	-inf	52	52	78.66525885279991	9	9	95.04849431230618	13	13	89.5252005793439	7	7	100.50806465110882	11	11	96.02704692619594	0	0	-inf	0	0	-inf	0	0	-inf	0	0	-inf	16	16	114.575361290919	0	0	-inf	0	0	-inf	49	49	118.46433389198901	10	10	75.63104606599765	24	24	94.93541605944814	12	12	66.98865866663222	0	0	-inf	14	14	80.8806568124856	7	7	82.67798225627703	0	0	-inf	0	0	-inf	0	0	-inf	42	42	125.2326413445312	16	16	98.05999304891908	40	40	87.74653521963944	12	12	92.80494420333409	49	49	102.41382081724956	0	0	-inf	23	23	83.15884374589152	0	0	-inf	7	7	89.33338495573283	11	11	89.7279327350635	0	0	-inf	8	8	95.9440757563956	7	7	115.81459393418442	39	39	66.26231918011116	0	0	-inf	19	19	101.92746069806016	68	68	100.84415904064703	13	13	98.9130213858587	0	0	-inf	139	139	111.22764214493317	16	16	90.82603578365264	18	18	87.51124668172045	8	8	88.9790406917347	0	0	-inf	18	18	87.71698608456377	19	19	61.3170517653993	15	15	92.41035235054781	11	11	80.6940442764208	16	16	100.10516059138403	0	0	-inf	0	0	-inf	20	20	67.15113228193945	20	20	93.21417912931886	10	10	91.9884402246959	17	17	41.69232662480591	16	16	98.79927806706407	9	9	98.28523841266089	0	0	-inf	0	0	-inf	0	0	-inf	51	51	98.00690597477404	9	9	84.60613797216367	9	9	102.6743625222816	species	Murdochiella vaginalis
2126548	0	0	-inf	0	0	-inf	0	0	-inf	0	0	-inf	0	0	-inf	0	0	-inf	0	0	-inf	0	0	-inf	0	0	-inf	0	0	-inf	11	0	56.54545454545455	0	0	-inf	10	0	57.7	0	0	-inf	9	0	68.55555555555556	0	0	-inf	0	0	-inf	0	0	-inf	0	0	-inf	0	0	-inf	0	0	-inf	0	0	-inf	0	0	-inf	0	0	-inf	0	0	-inf	0	0	-inf	11	0	67.63636363636364	13	0	66.92175046594592	0	0	-inf	0	0	-inf	0	0	-inf	0	0	-inf	0	0	-inf	0	0	-inf	0	0	-inf	0	0	-inf	0	0	-inf	0	0	-inf	0	0	-inf	0	0	-inf	0	0	-inf	0	0	-inf	0	0	-inf	0	0	-inf	0	0	-inf	0	0	-inf	0	0	-inf	0	0	-inf	0	0	-inf	0	0	-inf	0	0	-inf	8	0	65.9617652954146	0	0	-inf	0	0	-inf	15	0	59.733333333333334	0	0	-inf	0	0	-inf	0	0	-inf	0	0	-inf	0	0	-inf	0	0	-inf	0	0	-inf	0	0	-inf	0	0	-inf	0	0	-inf	0	0	-inf	0	0	-inf	16	0	44.61059703885628	0	0	-inf	0	0	-inf	8	0	51.482978927114964	0	0	-inf	0	0	-inf	0	0	-inf	0	0	-inf	0	0	-inf	0	0	-inf	8	0	60.75	0	0	-inf	0	0	-inf	0	0	-inf	0	0	-inf	0	0	-inf	9	0	61.111111111111114	0	0	-inf	0	0	-inf	0	0	-inf	0	0	-inf	0	0	-inf	0	0	-inf	0	0	-inf	0	0	-inf	0	0	-inf	0	0	-inf	genus	Miniphocaeibacter
2931922	0	0	-inf	0	0	-inf	0	0	-inf	0	0	-inf	0	0	-inf	0	0	-inf	0	0	-inf	0	0	-inf	0	0	-inf	0	0	-inf	11	11	56.54545454545455	0	0	-inf	10	10	57.7	0	0	-inf	9	9	68.55555555555556	0	0	-inf	0	0	-inf	0	0	-inf	0	0	-inf	0	0	-inf	0	0	-inf	0	0	-inf	0	0	-inf	0	0	-inf	0	0	-inf	0	0	-inf	11	11	67.63636363636364	13	13	66.92175046594592	0	0	-inf	0	0	-inf	0	0	-inf	0	0	-inf	0	0	-inf	0	0	-inf	0	0	-inf	0	0	-inf	0	0	-inf	0	0	-inf	0	0	-inf	0	0	-inf	0	0	-inf	0	0	-inf	0	0	-inf	0	0	-inf	0	0	-inf	0	0	-inf	0	0	-inf	0	0	-inf	0	0	-inf	0	0	-inf	0	0	-inf	8	8	65.9617652954146	0	0	-inf	0	0	-inf	15	15	59.733333333333334	0	0	-inf	0	0	-inf	0	0	-inf	0	0	-inf	0	0	-inf	0	0	-inf	0	0	-inf	0	0	-inf	0	0	-inf	0	0	-inf	0	0	-inf	0	0	-inf	16	16	44.61059703885628	0	0	-inf	0	0	-inf	8	8	51.482978927114964	0	0	-inf	0	0	-inf	0	0	-inf	0	0	-inf	0	0	-inf	0	0	-inf	8	8	60.75	0	0	-inf	0	0	-inf	0	0	-inf	0	0	-inf	0	0	-inf	9	9	61.111111111111114	0	0	-inf	0	0	-inf	0	0	-inf	0	0	-inf	0	0	-inf	0	0	-inf	0	0	-inf	0	0	-inf	0	0	-inf	0	0	-inf	species	Miniphocaeibacter halophilus
1737406	0	0	-inf	0	0	-inf	0	0	-inf	0	0	-inf	0	0	-inf	28	2	51.39474731070927	0	0	-inf	0	0	-inf	0	0	-inf	0	0	-inf	10	10	53.5	0	0	-inf	9	2	64.33333333333333	0	0	-inf	0	0	-inf	0	0	-inf	0	0	-inf	0	0	-inf	0	0	-inf	0	0	-inf	0	0	-inf	0	0	-inf	0	0	-inf	0	0	-inf	0	0	-inf	0	0	-inf	12	12	46.416666666666664	9	9	52.77777777777778	0	0	-inf	0	0	-inf	0	0	-inf	0	0	-inf	0	0	-inf	0	0	-inf	0	0	-inf	0	0	-inf	0	0	-inf	0	0	-inf	0	0	-inf	0	0	-inf	0	0	-inf	0	0	-inf	0	0	-inf	0	0	-inf	0	0	-inf	0	0	-inf	0	0	-inf	0	0	-inf	0	0	-inf	0	0	-inf	0	0	-inf	0	0	-inf	0	0	-inf	0	0	-inf	12	12	49.833333333333336	0	0	-inf	0	0	-inf	0	0	-inf	0	0	-inf	0	0	-inf	11	4	46.85962219297415	0	0	-inf	0	0	-inf	0	0	-inf	0	0	-inf	0	0	-inf	0	0	-inf	19	2	46.90285941750267	0	0	-inf	0	0	-inf	0	0	-inf	0	0	-inf	0	0	-inf	0	0	-inf	0	0	-inf	0	0	-inf	0	0	-inf	0	0	-inf	0	0	-inf	0	0	-inf	0	0	-inf	0	0	-inf	9	9	48.44444444444444	0	0	-inf	0	0	-inf	0	0	-inf	0	0	-inf	0	0	-inf	0	0	-inf	0	0	-inf	0	0	-inf	0	0	-inf	0	0	-inf	0	0	-inf	family	Tissierellaceae
1354809	0	0	-inf	0	0	-inf	0	0	-inf	0	0	-inf	0	0	-inf	0	0	-inf	0	0	-inf	0	0	-inf	0	0	-inf	0	0	-inf	0	0	-inf	0	0	-inf	0	0	-inf	0	0	-inf	0	0	-inf	0	0	-inf	0	0	-inf	0	0	-inf	0	0	-inf	0	0	-inf	0	0	-inf	0	0	-inf	0	0	-inf	0	0	-inf	0	0	-inf	0	0	-inf	0	0	-inf	0	0	-inf	0	0	-inf	0	0	-inf	0	0	-inf	0	0	-inf	0	0	-inf	0	0	-inf	0	0	-inf	0	0	-inf	0	0	-inf	0	0	-inf	0	0	-inf	0	0	-inf	0	0	-inf	0	0	-inf	0	0	-inf	0	0	-inf	0	0	-inf	0	0	-inf	0	0	-inf	0	0	-inf	0	0	-inf	0	0	-inf	0	0	-inf	0	0	-inf	0	0	-inf	0	0	-inf	0	0	-inf	0	0	-inf	0	0	-inf	0	0	-inf	0	0	-inf	0	0	-inf	0	0	-inf	0	0	-inf	0	0	-inf	0	0	-inf	0	0	-inf	0	0	-inf	0	0	-inf	9	0	45.55555555555556	0	0	-inf	0	0	-inf	0	0	-inf	0	0	-inf	0	0	-inf	0	0	-inf	0	0	-inf	0	0	-inf	0	0	-inf	0	0	-inf	0	0	-inf	0	0	-inf	0	0	-inf	0	0	-inf	0	0	-inf	0	0	-inf	0	0	-inf	0	0	-inf	0	0	-inf	0	0	-inf	0	0	-inf	0	0	-inf	0	0	-inf	0	0	-inf	0	0	-inf	0	0	-inf	genus	Keratinibaculum
1278232	0	0	-inf	0	0	-inf	0	0	-inf	0	0	-inf	0	0	-inf	0	0	-inf	0	0	-inf	0	0	-inf	0	0	-inf	0	0	-inf	0	0	-inf	0	0	-inf	0	0	-inf	0	0	-inf	0	0	-inf	0	0	-inf	0	0	-inf	0	0	-inf	0	0	-inf	0	0	-inf	0	0	-inf	0	0	-inf	0	0	-inf	0	0	-inf	0	0	-inf	0	0	-inf	0	0	-inf	0	0	-inf	0	0	-inf	0	0	-inf	0	0	-inf	0	0	-inf	0	0	-inf	0	0	-inf	0	0	-inf	0	0	-inf	0	0	-inf	0	0	-inf	0	0	-inf	0	0	-inf	0	0	-inf	0	0	-inf	0	0	-inf	0	0	-inf	0	0	-inf	0	0	-inf	0	0	-inf	0	0	-inf	0	0	-inf	0	0	-inf	0	0	-inf	0	0	-inf	0	0	-inf	0	0	-inf	0	0	-inf	0	0	-inf	0	0	-inf	0	0	-inf	0	0	-inf	0	0	-inf	0	0	-inf	0	0	-inf	0	0	-inf	0	0	-inf	0	0	-inf	0	0	-inf	0	0	-inf	9	9	45.55555555555556	0	0	-inf	0	0	-inf	0	0	-inf	0	0	-inf	0	0	-inf	0	0	-inf	0	0	-inf	0	0	-inf	0	0	-inf	0	0	-inf	0	0	-inf	0	0	-inf	0	0	-inf	0	0	-inf	0	0	-inf	0	0	-inf	0	0	-inf	0	0	-inf	0	0	-inf	0	0	-inf	0	0	-inf	0	0	-inf	0	0	-inf	0	0	-inf	0	0	-inf	0	0	-inf	species	Keratinibaculum paraultunense
2692382	0	0	-inf	0	0	-inf	0	0	-inf	0	0	-inf	0	0	-inf	0	0	-inf	0	0	-inf	0	0	-inf	0	0	-inf	0	0	-inf	0	0	-inf	0	0	-inf	7	0	63.0	0	0	-inf	0	0	-inf	0	0	-inf	0	0	-inf	0	0	-inf	0	0	-inf	0	0	-inf	0	0	-inf	0	0	-inf	0	0	-inf	0	0	-inf	0	0	-inf	0	0	-inf	0	0	-inf	0	0	-inf	0	0	-inf	0	0	-inf	0	0	-inf	0	0	-inf	0	0	-inf	0	0	-inf	0	0	-inf	0	0	-inf	0	0	-inf	0	0	-inf	0	0	-inf	0	0	-inf	0	0	-inf	0	0	-inf	0	0	-inf	0	0	-inf	0	0	-inf	0	0	-inf	0	0	-inf	0	0	-inf	0	0	-inf	0	0	-inf	0	0	-inf	0	0	-inf	0	0	-inf	0	0	-inf	0	0	-inf	0	0	-inf	0	0	-inf	0	0	-inf	0	0	-inf	0	0	-inf	0	0	-inf	0	0	-inf	0	0	-inf	0	0	-inf	0	0	-inf	0	0	-inf	0	0	-inf	0	0	-inf	0	0	-inf	0	0	-inf	0	0	-inf	0	0	-inf	0	0	-inf	0	0	-inf	0	0	-inf	0	0	-inf	0	0	-inf	0	0	-inf	0	0	-inf	0	0	-inf	0	0	-inf	0	0	-inf	0	0	-inf	0	0	-inf	0	0	-inf	0	0	-inf	0	0	-inf	0	0	-inf	0	0	-inf	0	0	-inf	0	0	-inf	0	0	-inf	0	0	-inf	0	0	-inf	genus	Gudongella
1582259	0	0	-inf	0	0	-inf	0	0	-inf	0	0	-inf	0	0	-inf	0	0	-inf	0	0	-inf	0	0	-inf	0	0	-inf	0	0	-inf	0	0	-inf	0	0	-inf	7	7	63.0	0	0	-inf	0	0	-inf	0	0	-inf	0	0	-inf	0	0	-inf	0	0	-inf	0	0	-inf	0	0	-inf	0	0	-inf	0	0	-inf	0	0	-inf	0	0	-inf	0	0	-inf	0	0	-inf	0	0	-inf	0	0	-inf	0	0	-inf	0	0	-inf	0	0	-inf	0	0	-inf	0	0	-inf	0	0	-inf	0	0	-inf	0	0	-inf	0	0	-inf	0	0	-inf	0	0	-inf	0	0	-inf	0	0	-inf	0	0	-inf	0	0	-inf	0	0	-inf	0	0	-inf	0	0	-inf	0	0	-inf	0	0	-inf	0	0	-inf	0	0	-inf	0	0	-inf	0	0	-inf	0	0	-inf	0	0	-inf	0	0	-inf	0	0	-inf	0	0	-inf	0	0	-inf	0	0	-inf	0	0	-inf	0	0	-inf	0	0	-inf	0	0	-inf	0	0	-inf	0	0	-inf	0	0	-inf	0	0	-inf	0	0	-inf	0	0	-inf	0	0	-inf	0	0	-inf	0	0	-inf	0	0	-inf	0	0	-inf	0	0	-inf	0	0	-inf	0	0	-inf	0	0	-inf	0	0	-inf	0	0	-inf	0	0	-inf	0	0	-inf	0	0	-inf	0	0	-inf	0	0	-inf	0	0	-inf	0	0	-inf	0	0	-inf	0	0	-inf	0	0	-inf	0	0	-inf	0	0	-inf	0	0	-inf	species	Gudongella oleilytica
2794837	0	0	-inf	0	0	-inf	0	0	-inf	0	0	-inf	0	0	-inf	26	0	49.03846153846154	0	0	-inf	0	0	-inf	0	0	-inf	0	0	-inf	0	0	-inf	0	0	-inf	0	0	-inf	0	0	-inf	0	0	-inf	0	0	-inf	0	0	-inf	0	0	-inf	0	0	-inf	0	0	-inf	0	0	-inf	0	0	-inf	0	0	-inf	0	0	-inf	0	0	-inf	0	0	-inf	0	0	-inf	0	0	-inf	0	0	-inf	0	0	-inf	0	0	-inf	0	0	-inf	0	0	-inf	0	0	-inf	0	0	-inf	0	0	-inf	0	0	-inf	0	0	-inf	0	0	-inf	0	0	-inf	0	0	-inf	0	0	-inf	0	0	-inf	0	0	-inf	0	0	-inf	0	0	-inf	0	0	-inf	0	0	-inf	0	0	-inf	0	0	-inf	0	0	-inf	0	0	-inf	0	0	-inf	0	0	-inf	0	0	-inf	0	0	-inf	0	0	-inf	0	0	-inf	0	0	-inf	0	0	-inf	7	0	44.20797773181653	0	0	-inf	0	0	-inf	0	0	-inf	0	0	-inf	0	0	-inf	0	0	-inf	8	0	40.89429111656884	0	0	-inf	0	0	-inf	0	0	-inf	0	0	-inf	0	0	-inf	0	0	-inf	0	0	-inf	0	0	-inf	0	0	-inf	0	0	-inf	0	0	-inf	0	0	-inf	0	0	-inf	0	0	-inf	0	0	-inf	0	0	-inf	0	0	-inf	0	0	-inf	0	0	-inf	0	0	-inf	0	0	-inf	0	0	-inf	0	0	-inf	0	0	-inf	0	0	-inf	0	0	-inf	genus	Schnuerera
45497	0	0	-inf	0	0	-inf	0	0	-inf	0	0	-inf	0	0	-inf	26	0	49.03846153846154	0	0	-inf	0	0	-inf	0	0	-inf	0	0	-inf	0	0	-inf	0	0	-inf	0	0	-inf	0	0	-inf	0	0	-inf	0	0	-inf	0	0	-inf	0	0	-inf	0	0	-inf	0	0	-inf	0	0	-inf	0	0	-inf	0	0	-inf	0	0	-inf	0	0	-inf	0	0	-inf	0	0	-inf	0	0	-inf	0	0	-inf	0	0	-inf	0	0	-inf	0	0	-inf	0	0	-inf	0	0	-inf	0	0	-inf	0	0	-inf	0	0	-inf	0	0	-inf	0	0	-inf	0	0	-inf	0	0	-inf	0	0	-inf	0	0	-inf	0	0	-inf	0	0	-inf	0	0	-inf	0	0	-inf	0	0	-inf	0	0	-inf	0	0	-inf	0	0	-inf	0	0	-inf	0	0	-inf	0	0	-inf	0	0	-inf	0	0	-inf	0	0	-inf	0	0	-inf	0	0	-inf	0	0	-inf	7	0	44.20797773181653	0	0	-inf	0	0	-inf	0	0	-inf	0	0	-inf	0	0	-inf	0	0	-inf	8	0	40.89429111656884	0	0	-inf	0	0	-inf	0	0	-inf	0	0	-inf	0	0	-inf	0	0	-inf	0	0	-inf	0	0	-inf	0	0	-inf	0	0	-inf	0	0	-inf	0	0	-inf	0	0	-inf	0	0	-inf	0	0	-inf	0	0	-inf	0	0	-inf	0	0	-inf	0	0	-inf	0	0	-inf	0	0	-inf	0	0	-inf	0	0	-inf	0	0	-inf	0	0	-inf	0	0	-inf	species	Schnuerera ultunensis
1288971	0	0	-inf	0	0	-inf	0	0	-inf	0	0	-inf	0	0	-inf	26	26	49.03846153846154	0	0	-inf	0	0	-inf	0	0	-inf	0	0	-inf	0	0	-inf	0	0	-inf	0	0	-inf	0	0	-inf	0	0	-inf	0	0	-inf	0	0	-inf	0	0	-inf	0	0	-inf	0	0	-inf	0	0	-inf	0	0	-inf	0	0	-inf	0	0	-inf	0	0	-inf	0	0	-inf	0	0	-inf	0	0	-inf	0	0	-inf	0	0	-inf	0	0	-inf	0	0	-inf	0	0	-inf	0	0	-inf	0	0	-inf	0	0	-inf	0	0	-inf	0	0	-inf	0	0	-inf	0	0	-inf	0	0	-inf	0	0	-inf	0	0	-inf	0	0	-inf	0	0	-inf	0	0	-inf	0	0	-inf	0	0	-inf	0	0	-inf	0	0	-inf	0	0	-inf	0	0	-inf	0	0	-inf	0	0	-inf	0	0	-inf	0	0	-inf	0	0	-inf	0	0	-inf	0	0	-inf	0	0	-inf	7	7	44.20797773181653	0	0	-inf	0	0	-inf	0	0	-inf	0	0	-inf	0	0	-inf	0	0	-inf	8	8	40.89429111656884	0	0	-inf	0	0	-inf	0	0	-inf	0	0	-inf	0	0	-inf	0	0	-inf	0	0	-inf	0	0	-inf	0	0	-inf	0	0	-inf	0	0	-inf	0	0	-inf	0	0	-inf	0	0	-inf	0	0	-inf	0	0	-inf	0	0	-inf	0	0	-inf	0	0	-inf	0	0	-inf	0	0	-inf	0	0	-inf	0	0	-inf	0	0	-inf	0	0	-inf	0	0	-inf	strain	[Clostridium] ultunense Esp
2042895	0	0	-inf	0	0	-inf	0	0	-inf	10	0	52.901612483854166	0	0	-inf	0	0	-inf	0	0	-inf	0	0	-inf	0	0	-inf	0	0	-inf	0	0	-inf	0	0	-inf	0	0	-inf	0	0	-inf	0	0	-inf	0	0	-inf	0	0	-inf	0	0	-inf	0	0	-inf	0	0	-inf	0	0	-inf	0	0	-inf	0	0	-inf	0	0	-inf	0	0	-inf	0	0	-inf	0	0	-inf	0	0	-inf	0	0	-inf	0	0	-inf	0	0	-inf	0	0	-inf	0	0	-inf	0	0	-inf	0	0	-inf	0	0	-inf	0	0	-inf	0	0	-inf	0	0	-inf	0	0	-inf	0	0	-inf	0	0	-inf	0	0	-inf	0	0	-inf	0	0	-inf	0	0	-inf	0	0	-inf	0	0	-inf	0	0	-inf	0	0	-inf	0	0	-inf	8	0	42.547687103068284	0	0	-inf	0	0	-inf	0	0	-inf	0	0	-inf	0	0	-inf	0	0	-inf	0	0	-inf	0	0	-inf	0	0	-inf	0	0	-inf	0	0	-inf	0	0	-inf	0	0	-inf	0	0	-inf	0	0	-inf	44	0	51.554112278168866	0	0	-inf	0	0	-inf	0	0	-inf	0	0	-inf	0	0	-inf	0	0	-inf	0	0	-inf	0	0	-inf	0	0	-inf	0	0	-inf	0	0	-inf	0	0	-inf	0	0	-inf	0	0	-inf	13	0	45.61538461538461	0	0	-inf	0	0	-inf	0	0	-inf	0	0	-inf	0	0	-inf	0	0	-inf	0	0	-inf	0	0	-inf	0	0	-inf	0	0	-inf	0	0	-inf	family	Gottschalkiaceae
1505664	0	0	-inf	0	0	-inf	0	0	-inf	10	0	52.901612483854166	0	0	-inf	0	0	-inf	0	0	-inf	0	0	-inf	0	0	-inf	0	0	-inf	0	0	-inf	0	0	-inf	0	0	-inf	0	0	-inf	0	0	-inf	0	0	-inf	0	0	-inf	0	0	-inf	0	0	-inf	0	0	-inf	0	0	-inf	0	0	-inf	0	0	-inf	0	0	-inf	0	0	-inf	0	0	-inf	0	0	-inf	0	0	-inf	0	0	-inf	0	0	-inf	0	0	-inf	0	0	-inf	0	0	-inf	0	0	-inf	0	0	-inf	0	0	-inf	0	0	-inf	0	0	-inf	0	0	-inf	0	0	-inf	0	0	-inf	0	0	-inf	0	0	-inf	0	0	-inf	0	0	-inf	0	0	-inf	0	0	-inf	0	0	-inf	0	0	-inf	0	0	-inf	0	0	-inf	8	0	42.547687103068284	0	0	-inf	0	0	-inf	0	0	-inf	0	0	-inf	0	0	-inf	0	0	-inf	0	0	-inf	0	0	-inf	0	0	-inf	0	0	-inf	0	0	-inf	0	0	-inf	0	0	-inf	0	0	-inf	0	0	-inf	44	0	51.554112278168866	0	0	-inf	0	0	-inf	0	0	-inf	0	0	-inf	0	0	-inf	0	0	-inf	0	0	-inf	0	0	-inf	0	0	-inf	0	0	-inf	0	0	-inf	0	0	-inf	0	0	-inf	0	0	-inf	13	0	45.61538461538461	0	0	-inf	0	0	-inf	0	0	-inf	0	0	-inf	0	0	-inf	0	0	-inf	0	0	-inf	0	0	-inf	0	0	-inf	0	0	-inf	0	0	-inf	genus	Gottschalkia
1556	0	0	-inf	0	0	-inf	0	0	-inf	10	0	52.901612483854166	0	0	-inf	0	0	-inf	0	0	-inf	0	0	-inf	0	0	-inf	0	0	-inf	0	0	-inf	0	0	-inf	0	0	-inf	0	0	-inf	0	0	-inf	0	0	-inf	0	0	-inf	0	0	-inf	0	0	-inf	0	0	-inf	0	0	-inf	0	0	-inf	0	0	-inf	0	0	-inf	0	0	-inf	0	0	-inf	0	0	-inf	0	0	-inf	0	0	-inf	0	0	-inf	0	0	-inf	0	0	-inf	0	0	-inf	0	0	-inf	0	0	-inf	0	0	-inf	0	0	-inf	0	0	-inf	0	0	-inf	0	0	-inf	0	0	-inf	0	0	-inf	0	0	-inf	0	0	-inf	0	0	-inf	0	0	-inf	0	0	-inf	0	0	-inf	0	0	-inf	0	0	-inf	0	0	-inf	8	0	42.547687103068284	0	0	-inf	0	0	-inf	0	0	-inf	0	0	-inf	0	0	-inf	0	0	-inf	0	0	-inf	0	0	-inf	0	0	-inf	0	0	-inf	0	0	-inf	0	0	-inf	0	0	-inf	0	0	-inf	0	0	-inf	44	4	51.554112278168866	0	0	-inf	0	0	-inf	0	0	-inf	0	0	-inf	0	0	-inf	0	0	-inf	0	0	-inf	0	0	-inf	0	0	-inf	0	0	-inf	0	0	-inf	0	0	-inf	0	0	-inf	0	0	-inf	13	0	45.61538461538461	0	0	-inf	0	0	-inf	0	0	-inf	0	0	-inf	0	0	-inf	0	0	-inf	0	0	-inf	0	0	-inf	0	0	-inf	0	0	-inf	0	0	-inf	species	Gottschalkia acidurici
1128398	0	0	-inf	0	0	-inf	0	0	-inf	10	10	52.901612483854166	0	0	-inf	0	0	-inf	0	0	-inf	0	0	-inf	0	0	-inf	0	0	-inf	0	0	-inf	0	0	-inf	0	0	-inf	0	0	-inf	0	0	-inf	0	0	-inf	0	0	-inf	0	0	-inf	0	0	-inf	0	0	-inf	0	0	-inf	0	0	-inf	0	0	-inf	0	0	-inf	0	0	-inf	0	0	-inf	0	0	-inf	0	0	-inf	0	0	-inf	0	0	-inf	0	0	-inf	0	0	-inf	0	0	-inf	0	0	-inf	0	0	-inf	0	0	-inf	0	0	-inf	0	0	-inf	0	0	-inf	0	0	-inf	0	0	-inf	0	0	-inf	0	0	-inf	0	0	-inf	0	0	-inf	0	0	-inf	0	0	-inf	0	0	-inf	0	0	-inf	0	0	-inf	0	0	-inf	8	8	42.547687103068284	0	0	-inf	0	0	-inf	0	0	-inf	0	0	-inf	0	0	-inf	0	0	-inf	0	0	-inf	0	0	-inf	0	0	-inf	0	0	-inf	0	0	-inf	0	0	-inf	0	0	-inf	0	0	-inf	0	0	-inf	40	40	52.48452350598575	0	0	-inf	0	0	-inf	0	0	-inf	0	0	-inf	0	0	-inf	0	0	-inf	0	0	-inf	0	0	-inf	0	0	-inf	0	0	-inf	0	0	-inf	0	0	-inf	0	0	-inf	0	0	-inf	13	13	45.61538461538461	0	0	-inf	0	0	-inf	0	0	-inf	0	0	-inf	0	0	-inf	0	0	-inf	0	0	-inf	0	0	-inf	0	0	-inf	0	0	-inf	0	0	-inf	strain	Gottschalkia acidurici 9a
2848916	0	0	-inf	0	0	-inf	0	0	-inf	0	0	-inf	0	0	-inf	0	0	-inf	0	0	-inf	0	0	-inf	0	0	-inf	0	0	-inf	15	0	63.266666666666666	0	0	-inf	80	0	73.24755607795834	0	0	-inf	0	0	-inf	0	0	-inf	0	0	-inf	0	0	-inf	0	0	-inf	0	0	-inf	0	0	-inf	0	0	-inf	24	0	45.95235337745545	0	0	-inf	13	0	74.61688966838456	0	0	-inf	20	0	62.39598733287639	13	0	69.42608501872314	0	0	-inf	0	0	-inf	0	0	-inf	0	0	-inf	0	0	-inf	0	0	-inf	0	0	-inf	0	0	-inf	0	0	-inf	0	0	-inf	0	0	-inf	0	0	-inf	0	0	-inf	0	0	-inf	0	0	-inf	0	0	-inf	0	0	-inf	0	0	-inf	0	0	-inf	0	0	-inf	0	0	-inf	0	0	-inf	0	0	-inf	0	0	-inf	0	0	-inf	0	0	-inf	0	0	-inf	0	0	-inf	0	0	-inf	0	0	-inf	0	0	-inf	0	0	-inf	0	0	-inf	0	0	-inf	0	0	-inf	0	0	-inf	10	0	55.4	0	0	-inf	0	0	-inf	27	0	46.90055085891155	0	0	-inf	0	0	-inf	0	0	-inf	0	0	-inf	0	0	-inf	0	0	-inf	0	0	-inf	0	0	-inf	8	0	64.875	0	0	-inf	0	0	-inf	0	0	-inf	0	0	-inf	0	0	-inf	0	0	-inf	0	0	-inf	0	0	-inf	0	0	-inf	0	0	-inf	0	0	-inf	0	0	-inf	0	0	-inf	0	0	-inf	0	0	-inf	0	0	-inf	0	0	-inf	family	Thermohalobacteraceae
171003	0	0	-inf	0	0	-inf	0	0	-inf	0	0	-inf	0	0	-inf	0	0	-inf	0	0	-inf	0	0	-inf	0	0	-inf	0	0	-inf	15	0	63.266666666666666	0	0	-inf	80	0	73.24755607795834	0	0	-inf	0	0	-inf	0	0	-inf	0	0	-inf	0	0	-inf	0	0	-inf	0	0	-inf	0	0	-inf	0	0	-inf	24	0	45.95235337745545	0	0	-inf	13	0	74.61688966838456	0	0	-inf	20	0	62.39598733287639	13	0	69.42608501872314	0	0	-inf	0	0	-inf	0	0	-inf	0	0	-inf	0	0	-inf	0	0	-inf	0	0	-inf	0	0	-inf	0	0	-inf	0	0	-inf	0	0	-inf	0	0	-inf	0	0	-inf	0	0	-inf	0	0	-inf	0	0	-inf	0	0	-inf	0	0	-inf	0	0	-inf	0	0	-inf	0	0	-inf	0	0	-inf	0	0	-inf	0	0	-inf	0	0	-inf	0	0	-inf	0	0	-inf	0	0	-inf	0	0	-inf	0	0	-inf	0	0	-inf	0	0	-inf	0	0	-inf	0	0	-inf	0	0	-inf	0	0	-inf	10	0	55.4	0	0	-inf	0	0	-inf	27	0	46.90055085891155	0	0	-inf	0	0	-inf	0	0	-inf	0	0	-inf	0	0	-inf	0	0	-inf	0	0	-inf	0	0	-inf	8	0	64.875	0	0	-inf	0	0	-inf	0	0	-inf	0	0	-inf	0	0	-inf	0	0	-inf	0	0	-inf	0	0	-inf	0	0	-inf	0	0	-inf	0	0	-inf	0	0	-inf	0	0	-inf	0	0	-inf	0	0	-inf	0	0	-inf	0	0	-inf	genus	Caloranaerobacter
116090	0	0	-inf	0	0	-inf	0	0	-inf	0	0	-inf	0	0	-inf	0	0	-inf	0	0	-inf	0	0	-inf	0	0	-inf	0	0	-inf	15	15	63.266666666666666	0	0	-inf	80	80	73.24755607795834	0	0	-inf	0	0	-inf	0	0	-inf	0	0	-inf	0	0	-inf	0	0	-inf	0	0	-inf	0	0	-inf	0	0	-inf	24	24	45.95235337745545	0	0	-inf	13	13	74.61688966838456	0	0	-inf	20	20	62.39598733287639	13	13	69.42608501872314	0	0	-inf	0	0	-inf	0	0	-inf	0	0	-inf	0	0	-inf	0	0	-inf	0	0	-inf	0	0	-inf	0	0	-inf	0	0	-inf	0	0	-inf	0	0	-inf	0	0	-inf	0	0	-inf	0	0	-inf	0	0	-inf	0	0	-inf	0	0	-inf	0	0	-inf	0	0	-inf	0	0	-inf	0	0	-inf	0	0	-inf	0	0	-inf	0	0	-inf	0	0	-inf	0	0	-inf	0	0	-inf	0	0	-inf	0	0	-inf	0	0	-inf	0	0	-inf	0	0	-inf	0	0	-inf	0	0	-inf	0	0	-inf	10	10	55.4	0	0	-inf	0	0	-inf	27	27	46.90055085891155	0	0	-inf	0	0	-inf	0	0	-inf	0	0	-inf	0	0	-inf	0	0	-inf	0	0	-inf	0	0	-inf	8	8	64.875	0	0	-inf	0	0	-inf	0	0	-inf	0	0	-inf	0	0	-inf	0	0	-inf	0	0	-inf	0	0	-inf	0	0	-inf	0	0	-inf	0	0	-inf	0	0	-inf	0	0	-inf	0	0	-inf	0	0	-inf	0	0	-inf	0	0	-inf	species	Caloranaerobacter azorensis
2992717	0	0	-inf	0	0	-inf	0	0	-inf	0	0	-inf	0	0	-inf	0	0	-inf	0	0	-inf	0	0	-inf	0	0	-inf	0	0	-inf	0	0	-inf	35	0	69.12736377580953	15	0	42.333333333333336	0	0	-inf	0	0	-inf	9	0	44.19833936242802	8	0	43.00231402152657	0	0	-inf	0	0	-inf	0	0	-inf	0	0	-inf	0	0	-inf	0	0	-inf	0	0	-inf	7	0	44.57142857142857	0	0	-inf	0	0	-inf	11	0	62.068382682715935	0	0	-inf	0	0	-inf	0	0	-inf	0	0	-inf	0	0	-inf	0	0	-inf	0	0	-inf	0	0	-inf	0	0	-inf	0	0	-inf	0	0	-inf	0	0	-inf	0	0	-inf	0	0	-inf	0	0	-inf	0	0	-inf	0	0	-inf	0	0	-inf	0	0	-inf	13	0	59.081240313295936	0	0	-inf	7	0	77.50889654901576	0	0	-inf	12	0	47.109660011027344	0	0	-inf	8	0	43.25	0	0	-inf	11	0	64.86842484501562	0	0	-inf	0	0	-inf	0	0	-inf	0	0	-inf	7	0	42.714285714285715	0	0	-inf	17	0	53.032103111920264	0	0	-inf	0	0	-inf	0	0	-inf	0	0	-inf	0	0	-inf	0	0	-inf	0	0	-inf	13	0	51.77637745024856	0	0	-inf	0	0	-inf	0	0	-inf	0	0	-inf	0	0	-inf	0	0	-inf	0	0	-inf	12	0	53.59806172634778	7	0	42.857142857142854	0	0	-inf	0	0	-inf	0	0	-inf	8	0	44.21397317493399	0	0	-inf	0	0	-inf	0	0	-inf	0	0	-inf	0	0	-inf	0	0	-inf	7	0	42.97544993350514	0	0	-inf	0	0	-inf	0	0	-inf	family	Acidilutibacteraceae
2992720	0	0	-inf	0	0	-inf	0	0	-inf	0	0	-inf	0	0	-inf	0	0	-inf	0	0	-inf	0	0	-inf	0	0	-inf	0	0	-inf	0	0	-inf	35	0	69.12736377580953	15	0	42.333333333333336	0	0	-inf	0	0	-inf	9	0	44.19833936242802	8	0	43.00231402152657	0	0	-inf	0	0	-inf	0	0	-inf	0	0	-inf	0	0	-inf	0	0	-inf	0	0	-inf	7	0	44.57142857142857	0	0	-inf	0	0	-inf	11	0	62.068382682715935	0	0	-inf	0	0	-inf	0	0	-inf	0	0	-inf	0	0	-inf	0	0	-inf	0	0	-inf	0	0	-inf	0	0	-inf	0	0	-inf	0	0	-inf	0	0	-inf	0	0	-inf	0	0	-inf	0	0	-inf	0	0	-inf	0	0	-inf	0	0	-inf	0	0	-inf	13	0	59.081240313295936	0	0	-inf	7	0	77.50889654901576	0	0	-inf	12	0	47.109660011027344	0	0	-inf	8	0	43.25	0	0	-inf	11	0	64.86842484501562	0	0	-inf	0	0	-inf	0	0	-inf	0	0	-inf	7	0	42.714285714285715	0	0	-inf	17	0	53.032103111920264	0	0	-inf	0	0	-inf	0	0	-inf	0	0	-inf	0	0	-inf	0	0	-inf	0	0	-inf	13	0	51.77637745024856	0	0	-inf	0	0	-inf	0	0	-inf	0	0	-inf	0	0	-inf	0	0	-inf	0	0	-inf	12	0	53.59806172634778	7	0	42.857142857142854	0	0	-inf	0	0	-inf	0	0	-inf	8	0	44.21397317493399	0	0	-inf	0	0	-inf	0	0	-inf	0	0	-inf	0	0	-inf	0	0	-inf	7	0	42.97544993350514	0	0	-inf	0	0	-inf	0	0	-inf	genus	Acidilutibacter
2507161	0	0	-inf	0	0	-inf	0	0	-inf	0	0	-inf	0	0	-inf	0	0	-inf	0	0	-inf	0	0	-inf	0	0	-inf	0	0	-inf	0	0	-inf	35	35	69.12736377580953	15	15	42.333333333333336	0	0	-inf	0	0	-inf	9	9	44.19833936242802	8	8	43.00231402152657	0	0	-inf	0	0	-inf	0	0	-inf	0	0	-inf	0	0	-inf	0	0	-inf	0	0	-inf	7	7	44.57142857142857	0	0	-inf	0	0	-inf	11	11	62.068382682715935	0	0	-inf	0	0	-inf	0	0	-inf	0	0	-inf	0	0	-inf	0	0	-inf	0	0	-inf	0	0	-inf	0	0	-inf	0	0	-inf	0	0	-inf	0	0	-inf	0	0	-inf	0	0	-inf	0	0	-inf	0	0	-inf	0	0	-inf	0	0	-inf	0	0	-inf	13	13	59.081240313295936	0	0	-inf	7	7	77.50889654901576	0	0	-inf	12	12	47.109660011027344	0	0	-inf	8	8	43.25	0	0	-inf	11	11	64.86842484501562	0	0	-inf	0	0	-inf	0	0	-inf	0	0	-inf	7	7	42.714285714285715	0	0	-inf	17	17	53.032103111920264	0	0	-inf	0	0	-inf	0	0	-inf	0	0	-inf	0	0	-inf	0	0	-inf	0	0	-inf	13	13	51.77637745024856	0	0	-inf	0	0	-inf	0	0	-inf	0	0	-inf	0	0	-inf	0	0	-inf	0	0	-inf	12	12	53.59806172634778	7	7	42.857142857142854	0	0	-inf	0	0	-inf	0	0	-inf	8	8	44.21397317493399	0	0	-inf	0	0	-inf	0	0	-inf	0	0	-inf	0	0	-inf	0	0	-inf	7	7	42.97544993350514	0	0	-inf	0	0	-inf	0	0	-inf	species	Acidilutibacter cellobiosedens
1737407	106	0	71.76668405663756	0	0	-inf	21	3	46.809059683918484	0	0	-inf	12	0	59.91346086084455	36	4	48.111111111111114	14	3	52.03540900268042	10	3	46.2389929917094	0	0	-inf	0	0	-inf	11	4	46.74177193189257	8	8	72.17886549864943	23	2	51.96660495565635	0	0	-inf	0	0	-inf	0	0	-inf	0	0	-inf	0	0	-inf	0	0	-inf	13	5	66.52446187126964	0	0	-inf	0	0	-inf	136	0	68.16588688742753	0	0	-inf	18	0	56.28392157118412	0	0	-inf	12	3	47.416666666666664	14	4	54.107883345909634	0	0	-inf	0	0	-inf	0	0	-inf	15	5	74.5414404065494	0	0	-inf	10	3	46.836742159233715	0	0	-inf	0	0	-inf	23	3	55.9064990119673	0	0	-inf	0	0	-inf	14	3	51.814021186802265	7	7	51.32703253277539	0	0	-inf	12	12	51.77326838446489	330	0	81.96509658241858	0	0	-inf	0	0	-inf	97	2	84.19925722516885	12	3	67.08261666389858	0	0	-inf	0	0	-inf	0	0	-inf	26	4	84.19268548888392	18	5	56.052595631872606	0	0	-inf	7	7	54.57142857142857	0	0	-inf	0	0	-inf	0	0	-inf	8	8	52.625	8	8	54.67275766844364	12	12	54.97580842445612	7	7	42.714285714285715	19	0	53.950666181489304	8	0	67.86036753419364	0	0	-inf	0	0	-inf	0	0	-inf	42	6	45.74540398735768	0	0	-inf	10	0	49.70249921923791	34	4	63.83240700895802	270	0	79.27686829880051	76	3	76.6892457565017	9	1	55.666666666666664	7	7	73.684849467215	48	1	78.48663840531754	13	3	44.82720203206316	0	0	-inf	26	0	57.84109550158386	0	0	-inf	0	0	-inf	32	2	69.29724222049325	8	8	49.98946665838624	31	0	57.50214083784527	71	0	80.08428165881523	0	0	-inf	0	0	-inf	11	0	78.26740745106999	0	0	-inf	0	0	-inf	0	0	-inf	0	0	-inf	0	0	-inf	7	7	68.04365168757975	no_rank	Tissierellia incertae sedis
190972	0	0	-inf	0	0	-inf	0	0	-inf	0	0	-inf	0	0	-inf	32	6	48.1875	0	0	-inf	0	0	-inf	0	0	-inf	0	0	-inf	0	0	-inf	0	0	-inf	0	0	-inf	0	0	-inf	0	0	-inf	0	0	-inf	0	0	-inf	0	0	-inf	0	0	-inf	0	0	-inf	0	0	-inf	0	0	-inf	37	1	44.74350454032103	0	0	-inf	8	1	59.25	0	0	-inf	0	0	-inf	0	0	-inf	0	0	-inf	0	0	-inf	0	0	-inf	0	0	-inf	0	0	-inf	0	0	-inf	0	0	-inf	0	0	-inf	0	0	-inf	0	0	-inf	0	0	-inf	11	1	43.80091661564665	0	0	-inf	0	0	-inf	0	0	-inf	0	0	-inf	0	0	-inf	0	0	-inf	0	0	-inf	0	0	-inf	0	0	-inf	0	0	-inf	0	0	-inf	0	0	-inf	0	0	-inf	0	0	-inf	0	0	-inf	0	0	-inf	0	0	-inf	0	0	-inf	0	0	-inf	0	0	-inf	0	0	-inf	0	0	-inf	7	7	55.56659486351992	0	0	-inf	0	0	-inf	0	0	-inf	0	0	-inf	36	0	43.47222222222222	0	0	-inf	0	0	-inf	0	0	-inf	0	0	-inf	0	0	-inf	8	0	57.5	0	0	-inf	0	0	-inf	0	0	-inf	0	0	-inf	14	1	59.35083487467367	0	0	-inf	0	0	-inf	0	0	-inf	0	0	-inf	19	4	60.59984050629842	0	0	-inf	0	0	-inf	0	0	-inf	0	0	-inf	0	0	-inf	0	0	-inf	0	0	-inf	0	0	-inf	0	0	-inf	0	0	-inf	genus	Sedimentibacter
2649220	0	0	-inf	0	0	-inf	0	0	-inf	0	0	-inf	0	0	-inf	26	0	45.65384615384615	0	0	-inf	0	0	-inf	0	0	-inf	0	0	-inf	0	0	-inf	0	0	-inf	0	0	-inf	0	0	-inf	0	0	-inf	0	0	-inf	0	0	-inf	0	0	-inf	0	0	-inf	0	0	-inf	0	0	-inf	0	0	-inf	36	0	44.34749077755217	0	0	-inf	7	0	59.714285714285715	0	0	-inf	0	0	-inf	0	0	-inf	0	0	-inf	0	0	-inf	0	0	-inf	0	0	-inf	0	0	-inf	0	0	-inf	0	0	-inf	0	0	-inf	0	0	-inf	0	0	-inf	0	0	-inf	10	0	42.381008277211315	0	0	-inf	0	0	-inf	0	0	-inf	0	0	-inf	0	0	-inf	0	0	-inf	0	0	-inf	0	0	-inf	0	0	-inf	0	0	-inf	0	0	-inf	0	0	-inf	0	0	-inf	0	0	-inf	0	0	-inf	0	0	-inf	0	0	-inf	0	0	-inf	0	0	-inf	0	0	-inf	0	0	-inf	0	0	-inf	0	0	-inf	0	0	-inf	0	0	-inf	0	0	-inf	0	0	-inf	36	0	43.47222222222222	0	0	-inf	0	0	-inf	0	0	-inf	0	0	-inf	0	0	-inf	8	0	57.5	0	0	-inf	0	0	-inf	0	0	-inf	0	0	-inf	13	0	58.6855144804178	0	0	-inf	0	0	-inf	0	0	-inf	0	0	-inf	15	0	60.53333333333333	0	0	-inf	0	0	-inf	0	0	-inf	0	0	-inf	0	0	-inf	0	0	-inf	0	0	-inf	0	0	-inf	0	0	-inf	0	0	-inf	no_rank	unclassified Sedimentibacter
2816908	0	0	-inf	0	0	-inf	0	0	-inf	0	0	-inf	0	0	-inf	26	26	45.65384615384615	0	0	-inf	0	0	-inf	0	0	-inf	0	0	-inf	0	0	-inf	0	0	-inf	0	0	-inf	0	0	-inf	0	0	-inf	0	0	-inf	0	0	-inf	0	0	-inf	0	0	-inf	0	0	-inf	0	0	-inf	0	0	-inf	36	36	44.34749077755217	0	0	-inf	7	7	59.714285714285715	0	0	-inf	0	0	-inf	0	0	-inf	0	0	-inf	0	0	-inf	0	0	-inf	0	0	-inf	0	0	-inf	0	0	-inf	0	0	-inf	0	0	-inf	0	0	-inf	0	0	-inf	0	0	-inf	10	10	42.381008277211315	0	0	-inf	0	0	-inf	0	0	-inf	0	0	-inf	0	0	-inf	0	0	-inf	0	0	-inf	0	0	-inf	0	0	-inf	0	0	-inf	0	0	-inf	0	0	-inf	0	0	-inf	0	0	-inf	0	0	-inf	0	0	-inf	0	0	-inf	0	0	-inf	0	0	-inf	0	0	-inf	0	0	-inf	0	0	-inf	0	0	-inf	0	0	-inf	0	0	-inf	0	0	-inf	0	0	-inf	36	36	43.47222222222222	0	0	-inf	0	0	-inf	0	0	-inf	0	0	-inf	0	0	-inf	8	8	57.5	0	0	-inf	0	0	-inf	0	0	-inf	0	0	-inf	13	13	58.6855144804178	0	0	-inf	0	0	-inf	0	0	-inf	0	0	-inf	15	15	60.53333333333333	0	0	-inf	0	0	-inf	0	0	-inf	0	0	-inf	0	0	-inf	0	0	-inf	0	0	-inf	0	0	-inf	0	0	-inf	0	0	-inf	species	Sedimentibacter sp. zth1
1582879	106	1	71.76668405663756	0	0	-inf	18	0	44.72168074234934	0	0	-inf	12	0	59.91346086084455	0	0	-inf	11	2	51.135975094320536	7	0	47.59768088343908	0	0	-inf	0	0	-inf	7	7	47.30849875011689	0	0	-inf	21	6	52.153900665718865	0	0	-inf	0	0	-inf	0	0	-inf	0	0	-inf	0	0	-inf	0	0	-inf	8	1	70.35225054081316	0	0	-inf	0	0	-inf	99	0	76.91970655250775	0	0	-inf	10	10	53.911058828131424	0	0	-inf	9	2	45.22222222222222	10	10	55.751036684273494	0	0	-inf	0	0	-inf	0	0	-inf	10	1	80.7121606098241	0	0	-inf	7	0	47.315309415954246	0	0	-inf	0	0	-inf	20	1	54.792473863762396	0	0	-inf	0	0	-inf	0	0	-inf	0	0	-inf	0	0	-inf	0	0	-inf	330	1	81.96509658241858	0	0	-inf	0	0	-inf	95	2	84.58239948254082	9	1	72.46554275966739	0	0	-inf	0	0	-inf	0	0	-inf	22	8	89.36408285049919	13	6	55.611286259515914	0	0	-inf	0	0	-inf	0	0	-inf	0	0	-inf	0	0	-inf	0	0	-inf	0	0	-inf	0	0	-inf	0	0	-inf	12	0	53.00804111697143	8	1	67.86036753419364	0	0	-inf	0	0	-inf	0	0	-inf	0	0	-inf	0	0	-inf	10	10	49.70249921923791	30	6	66.99486647272856	270	1	79.27686829880051	73	2	78.16962571909767	0	0	-inf	0	0	-inf	47	1	78.87997113734556	10	3	43.07401153701776	0	0	-inf	12	3	56.079732899645755	0	0	-inf	0	0	-inf	30	3	69.8837250351928	0	0	-inf	12	4	52.597449696127775	71	0	80.08428165881523	0	0	-inf	0	0	-inf	11	1	78.26740745106999	0	0	-inf	0	0	-inf	0	0	-inf	0	0	-inf	0	0	-inf	0	0	-inf	genus	Ezakiella
46507	105	105	71.97398580955792	0	0	-inf	18	18	44.72168074234934	0	0	-inf	12	12	59.91346086084455	0	0	-inf	9	9	50.277302893058426	7	7	47.59768088343908	0	0	-inf	0	0	-inf	0	0	-inf	0	0	-inf	0	0	-inf	0	0	-inf	0	0	-inf	0	0	-inf	0	0	-inf	0	0	-inf	0	0	-inf	7	7	74.40257204664361	0	0	-inf	0	0	-inf	88	88	80.01231713913812	0	0	-inf	0	0	-inf	0	0	-inf	0	0	-inf	0	0	-inf	0	0	-inf	0	0	-inf	0	0	-inf	9	9	79.90240067758232	0	0	-inf	7	7	47.315309415954246	0	0	-inf	0	0	-inf	19	19	55.41313038290779	0	0	-inf	0	0	-inf	0	0	-inf	0	0	-inf	0	0	-inf	0	0	-inf	329	329	81.98626708874812	0	0	-inf	0	0	-inf	93	93	84.29790724041283	8	8	75.09866692382549	0	0	-inf	0	0	-inf	0	0	-inf	14	14	93.42349365903208	0	0	-inf	0	0	-inf	0	0	-inf	0	0	-inf	0	0	-inf	0	0	-inf	0	0	-inf	0	0	-inf	0	0	-inf	0	0	-inf	12	12	53.00804111697143	7	7	70.68243565129363	0	0	-inf	0	0	-inf	0	0	-inf	0	0	-inf	0	0	-inf	0	0	-inf	24	24	70.96434415387164	269	269	79.39685665678861	71	71	78.64068386637766	0	0	-inf	0	0	-inf	46	46	79.72518790120091	7	7	42.040610178208844	0	0	-inf	9	9	55.85250261647635	0	0	-inf	0	0	-inf	27	27	71.39818459755132	0	0	-inf	0	0	-inf	71	71	80.08428165881523	0	0	-inf	0	0	-inf	10	10	81.994148196177	0	0	-inf	0	0	-inf	0	0	-inf	0	0	-inf	0	0	-inf	0	0	-inf	species	Ezakiella coagulans
1852374	0	0	-inf	0	0	-inf	0	0	-inf	0	0	-inf	0	0	-inf	0	0	-inf	0	0	-inf	0	0	-inf	0	0	-inf	0	0	-inf	0	0	-inf	0	0	-inf	15	15	48.68024389337135	0	0	-inf	0	0	-inf	0	0	-inf	0	0	-inf	0	0	-inf	0	0	-inf	0	0	-inf	0	0	-inf	0	0	-inf	11	11	52.17882185946481	0	0	-inf	0	0	-inf	0	0	-inf	7	7	46.142857142857146	0	0	-inf	0	0	-inf	0	0	-inf	0	0	-inf	0	0	-inf	0	0	-inf	0	0	-inf	0	0	-inf	0	0	-inf	0	0	-inf	0	0	-inf	0	0	-inf	0	0	-inf	0	0	-inf	0	0	-inf	0	0	-inf	0	0	-inf	0	0	-inf	0	0	-inf	0	0	-inf	0	0	-inf	0	0	-inf	0	0	-inf	0	0	-inf	0	0	-inf	7	7	45.285714285714285	0	0	-inf	0	0	-inf	0	0	-inf	0	0	-inf	0	0	-inf	0	0	-inf	0	0	-inf	0	0	-inf	0	0	-inf	0	0	-inf	0	0	-inf	0	0	-inf	0	0	-inf	0	0	-inf	0	0	-inf	0	0	-inf	0	0	-inf	0	0	-inf	0	0	-inf	0	0	-inf	0	0	-inf	0	0	-inf	0	0	-inf	0	0	-inf	0	0	-inf	0	0	-inf	0	0	-inf	0	0	-inf	0	0	-inf	0	0	-inf	8	8	46.980077554195745	0	0	-inf	0	0	-inf	0	0	-inf	0	0	-inf	0	0	-inf	0	0	-inf	0	0	-inf	0	0	-inf	0	0	-inf	0	0	-inf	species	Ezakiella massiliensis
1297	0	0	-inf	0	0	-inf	0	0	-inf	21	0	45.619901672274516	18	0	44.27777777777778	15	0	42.8	69	0	57.22428429257449	19	0	47.421052631578945	0	0	-inf	24	0	58.94637133651528	121	0	47.63636363636363	0	0	-inf	102	0	45.745098039215684	15	0	51.93333333333333	77	0	44.57142857142857	17	0	42.411764705882355	8	0	43.5	15	0	45.4	0	0	-inf	26	0	48.81432710217711	38	1	45.39473684210526	8	0	43.625	11	0	57.35308006063546	138	1	43.19565217391305	61	0	45.42622950819672	79	0	45.81515151417303	141	0	44.91004857468668	124	0	46.08489637611982	8	0	43.375	12	0	46.16522967144141	10	0	43.6	22	0	51.056808334638895	33	0	44.086178681503185	26	0	45.09034157993379	48	0	45.99968259926104	23	0	55.236924595734855	56	0	52.65824545917137	8	1	62.89386537906137	19	0	42.691425525781455	16	0	45.75	0	0	-inf	29	0	46.46496086363305	12	0	45.04390932788177	14	0	44.714285714285715	33	0	47.51625623106122	40	1	55.20710678118654	11	0	42.54545454545455	13	0	43.61538461538461	0	0	-inf	0	0	-inf	82	0	47.127510294179466	168	1	45.947857468824076	26	0	45.61538461538461	24	0	46.18438920029599	123	2	43.672345404958	0	0	-inf	0	0	-inf	23	0	47.72271158104723	0	0	-inf	0	0	-inf	51	0	46.505871948793995	21	0	44.87067958321247	26	0	44.69230769230769	30	0	45.57827552674213	17	1	45.8235294117647	41	0	43.0113237802262	20	0	45.46892952184228	16	0	54.291194701412245	9	0	41.333333333333336	45	0	44.94043565593361	79	0	46.57127686921438	16	0	45.5	50	1	46.3125669755864	45	0	51.17652851731977	41	0	45.144079221808475	47	0	44.71787479511016	187	0	45.235535929901225	30	1	43.4	70	0	45.58931856315805	12	0	44.23161406795216	12	0	47.690355937288494	9	0	44.333333333333336	65	0	51.50818705290753	46	0	45.2391547429524	162	0	41.870370370370374	42	0	44.07142857142857	0	0	-inf	28	0	45.357142857142854	0	0	-inf	7	0	46.857142857142854	9	0	44.0	0	0	-inf	10	0	45.5	0	0	-inf	phylum	Deinococcus-Thermus
188787	0	0	-inf	0	0	-inf	0	0	-inf	21	0	45.619901672274516	18	0	44.27777777777778	15	0	42.8	69	0	57.22428429257449	19	2	47.421052631578945	0	0	-inf	24	1	58.94637133651528	121	1	47.63636363636363	0	0	-inf	102	1	45.745098039215684	15	0	51.93333333333333	77	0	44.57142857142857	17	5	42.411764705882355	8	8	43.5	15	5	45.4	0	0	-inf	26	5	48.81432710217711	37	6	45.4054054054054	8	1	43.625	11	2	57.35308006063546	137	1	43.167883211678834	61	0	45.42622950819672	79	2	45.81515151417303	141	1	44.91004857468668	124	3	46.08489637611982	8	8	43.375	12	3	46.16522967144141	10	3	43.6	22	4	51.056808334638895	33	5	44.086178681503185	26	0	45.09034157993379	48	0	45.99968259926104	23	5	55.236924595734855	56	4	52.65824545917137	7	7	57.59298900464156	19	5	42.691425525781455	16	4	45.75	0	0	-inf	29	0	46.46496086363305	12	4	45.04390932788177	14	3	44.714285714285715	33	4	47.51625623106122	39	0	55.57139157044774	11	4	42.54545454545455	13	2	43.61538461538461	0	0	-inf	0	0	-inf	82	1	47.127510294179466	167	2	45.96550930995476	26	6	45.61538461538461	24	3	46.18438920029599	121	4	43.666929626527555	0	0	-inf	0	0	-inf	23	7	47.72271158104723	0	0	-inf	0	0	-inf	51	0	46.505871948793995	21	3	44.87067958321247	26	0	44.69230769230769	30	0	45.57827552674213	16	5	46.1875	41	0	43.0113237802262	20	6	45.46892952184228	16	4	54.291194701412245	9	9	41.333333333333336	45	0	44.94043565593361	79	0	46.57127686921438	16	5	45.5	49	0	46.2985377301902	45	6	51.17652851731977	41	0	45.144079221808475	47	0	44.71787479511016	187	0	45.235535929901225	29	6	43.275862068965516	70	1	45.58931856315805	12	2	44.23161406795216	12	3	47.690355937288494	9	0	44.333333333333336	65	2	51.50818705290753	46	0	45.2391547429524	162	0	41.870370370370374	42	5	44.07142857142857	0	0	-inf	28	6	45.357142857142854	0	0	-inf	7	7	46.857142857142854	9	9	44.0	0	0	-inf	10	10	45.5	0	0	-inf	class	Deinococci
68933	0	0	-inf	0	0	-inf	0	0	-inf	7	0	46.142857142857146	7	0	43.42857142857143	0	0	-inf	27	0	76.20280059954221	0	0	-inf	0	0	-inf	0	0	-inf	42	0	51.85714285714287	0	0	-inf	25	0	46.16	7	0	53.57142857142857	9	0	41.55555555555556	0	0	-inf	0	0	-inf	0	0	-inf	0	0	-inf	0	0	-inf	0	0	-inf	0	0	-inf	9	0	59.54265340744334	21	0	43.142857142857146	22	0	44.5	28	0	46.214285714285715	49	0	44.83673469387755	23	0	45.14108692568416	0	0	-inf	0	0	-inf	0	0	-inf	0	0	-inf	0	0	-inf	11	0	44.52450478379095	7	0	42.78462010219358	0	0	-inf	0	0	-inf	0	0	-inf	0	0	-inf	0	0	-inf	0	0	-inf	10	0	51.85269119345812	0	0	-inf	0	0	-inf	0	0	-inf	17	0	41.94117647058823	0	0	-inf	0	0	-inf	0	0	-inf	0	0	-inf	0	0	-inf	18	0	45.28030824904231	0	0	-inf	0	0	-inf	29	0	43.827586206896555	0	0	-inf	0	0	-inf	0	0	-inf	0	0	-inf	0	0	-inf	20	0	49.47357301211071	0	0	-inf	9	0	40.44444444444444	8	0	46.75	0	0	-inf	8	0	40.59151718682963	0	0	-inf	0	0	-inf	0	0	-inf	13	0	45.38461538461539	36	0	46.86096896411713	0	0	-inf	8	0	56.75	0	0	-inf	7	0	41.857142857142854	8	0	43.03553390593274	87	0	46.12564504780887	0	0	-inf	26	0	43.510367052452565	10	0	44.7	9	0	49.55555555555556	0	0	-inf	25	0	58.36832611206852	8	0	40.78110118710167	16	0	43.6875	30	0	44.733333333333334	0	0	-inf	0	0	-inf	0	0	-inf	0	0	-inf	0	0	-inf	0	0	-inf	0	0	-inf	0	0	-inf	order	Thermales
188786	0	0	-inf	0	0	-inf	0	0	-inf	7	7	46.142857142857146	7	7	43.42857142857143	0	0	-inf	27	5	76.20280059954221	0	0	-inf	0	0	-inf	0	0	-inf	42	6	51.85714285714287	0	0	-inf	25	3	46.16	7	7	53.57142857142857	9	9	41.55555555555556	0	0	-inf	0	0	-inf	0	0	-inf	0	0	-inf	0	0	-inf	0	0	-inf	0	0	-inf	9	9	59.54265340744334	21	2	43.142857142857146	22	8	44.5	28	10	46.214285714285715	49	5	44.83673469387755	23	3	45.14108692568416	0	0	-inf	0	0	-inf	0	0	-inf	0	0	-inf	0	0	-inf	11	11	44.52450478379095	7	7	42.78462010219358	0	0	-inf	0	0	-inf	0	0	-inf	0	0	-inf	0	0	-inf	0	0	-inf	10	3	51.85269119345812	0	0	-inf	0	0	-inf	0	0	-inf	17	2	41.94117647058823	0	0	-inf	0	0	-inf	0	0	-inf	0	0	-inf	0	0	-inf	18	8	45.28030824904231	0	0	-inf	0	0	-inf	29	2	43.827586206896555	0	0	-inf	0	0	-inf	0	0	-inf	0	0	-inf	0	0	-inf	20	4	49.47357301211071	0	0	-inf	9	9	40.44444444444444	8	8	46.75	0	0	-inf	8	1	40.59151718682963	0	0	-inf	0	0	-inf	0	0	-inf	13	3	45.38461538461539	36	7	46.86096896411713	0	0	-inf	8	8	56.75	0	0	-inf	7	7	41.857142857142854	8	8	43.03553390593274	87	17	46.12564504780887	0	0	-inf	26	3	43.510367052452565	10	2	44.7	9	9	49.55555555555556	0	0	-inf	25	3	58.36832611206852	8	8	40.78110118710167	16	0	43.6875	30	6	44.733333333333334	0	0	-inf	0	0	-inf	0	0	-inf	0	0	-inf	0	0	-inf	0	0	-inf	0	0	-inf	0	0	-inf	family	Thermaceae
270	0	0	-inf	0	0	-inf	0	0	-inf	0	0	-inf	0	0	-inf	0	0	-inf	22	9	83.52161891761999	0	0	-inf	0	0	-inf	0	0	-inf	22	22	43.81818181818182	0	0	-inf	15	15	45.666666666666664	0	0	-inf	0	0	-inf	0	0	-inf	0	0	-inf	0	0	-inf	0	0	-inf	0	0	-inf	0	0	-inf	0	0	-inf	0	0	-inf	8	8	43.75	14	14	44.07142857142857	18	10	43.611111111111114	37	37	44.891891891891895	13	13	46.28888194540767	0	0	-inf	0	0	-inf	0	0	-inf	0	0	-inf	0	0	-inf	0	0	-inf	0	0	-inf	0	0	-inf	0	0	-inf	0	0	-inf	0	0	-inf	0	0	-inf	0	0	-inf	7	7	46.93241599065446	0	0	-inf	0	0	-inf	0	0	-inf	8	8	41.875	0	0	-inf	0	0	-inf	0	0	-inf	0	0	-inf	0	0	-inf	10	10	44.304554848276155	0	0	-inf	0	0	-inf	15	15	43.666666666666664	0	0	-inf	0	0	-inf	0	0	-inf	0	0	-inf	0	0	-inf	0	0	-inf	0	0	-inf	0	0	-inf	0	0	-inf	0	0	-inf	0	0	-inf	0	0	-inf	0	0	-inf	0	0	-inf	10	10	43.1	0	0	-inf	0	0	-inf	0	0	-inf	0	0	-inf	0	0	-inf	0	0	-inf	30	30	47.93333333333333	0	0	-inf	13	13	42.0307296675906	0	0	-inf	0	0	-inf	0	0	-inf	11	11	44.72727272727273	0	0	-inf	7	7	46.42857142857143	24	0	43.708333333333336	0	0	-inf	0	0	-inf	0	0	-inf	0	0	-inf	0	0	-inf	0	0	-inf	0	0	-inf	0	0	-inf	genus	Thermus
274	0	0	-inf	0	0	-inf	0	0	-inf	0	0	-inf	0	0	-inf	0	0	-inf	13	13	85.06844585342186	0	0	-inf	0	0	-inf	0	0	-inf	0	0	-inf	0	0	-inf	0	0	-inf	0	0	-inf	0	0	-inf	0	0	-inf	0	0	-inf	0	0	-inf	0	0	-inf	0	0	-inf	0	0	-inf	0	0	-inf	0	0	-inf	0	0	-inf	0	0	-inf	0	0	-inf	0	0	-inf	0	0	-inf	0	0	-inf	0	0	-inf	0	0	-inf	0	0	-inf	0	0	-inf	0	0	-inf	0	0	-inf	0	0	-inf	0	0	-inf	0	0	-inf	0	0	-inf	0	0	-inf	0	0	-inf	0	0	-inf	0	0	-inf	0	0	-inf	0	0	-inf	0	0	-inf	0	0	-inf	0	0	-inf	0	0	-inf	0	0	-inf	0	0	-inf	0	0	-inf	0	0	-inf	0	0	-inf	0	0	-inf	0	0	-inf	0	0	-inf	0	0	-inf	0	0	-inf	0	0	-inf	0	0	-inf	0	0	-inf	0	0	-inf	0	0	-inf	0	0	-inf	0	0	-inf	0	0	-inf	0	0	-inf	0	0	-inf	0	0	-inf	0	0	-inf	0	0	-inf	0	0	-inf	0	0	-inf	0	0	-inf	0	0	-inf	0	0	-inf	0	0	-inf	0	0	-inf	0	0	-inf	0	0	-inf	0	0	-inf	0	0	-inf	0	0	-inf	0	0	-inf	0	0	-inf	0	0	-inf	0	0	-inf	0	0	-inf	0	0	-inf	0	0	-inf	0	0	-inf	0	0	-inf	0	0	-inf	species	Thermus thermophilus
2619321	0	0	-inf	0	0	-inf	0	0	-inf	0	0	-inf	0	0	-inf	0	0	-inf	0	0	-inf	0	0	-inf	0	0	-inf	0	0	-inf	0	0	-inf	0	0	-inf	0	0	-inf	0	0	-inf	0	0	-inf	0	0	-inf	0	0	-inf	0	0	-inf	0	0	-inf	0	0	-inf	0	0	-inf	0	0	-inf	0	0	-inf	0	0	-inf	0	0	-inf	8	1	42.75	0	0	-inf	0	0	-inf	0	0	-inf	0	0	-inf	0	0	-inf	0	0	-inf	0	0	-inf	0	0	-inf	0	0	-inf	0	0	-inf	0	0	-inf	0	0	-inf	0	0	-inf	0	0	-inf	0	0	-inf	0	0	-inf	0	0	-inf	0	0	-inf	0	0	-inf	0	0	-inf	0	0	-inf	0	0	-inf	0	0	-inf	0	0	-inf	0	0	-inf	0	0	-inf	0	0	-inf	0	0	-inf	0	0	-inf	0	0	-inf	0	0	-inf	0	0	-inf	0	0	-inf	0	0	-inf	0	0	-inf	0	0	-inf	0	0	-inf	0	0	-inf	0	0	-inf	0	0	-inf	0	0	-inf	0	0	-inf	0	0	-inf	0	0	-inf	0	0	-inf	0	0	-inf	0	0	-inf	0	0	-inf	0	0	-inf	0	0	-inf	0	0	-inf	0	0	-inf	0	0	-inf	0	0	-inf	0	0	-inf	0	0	-inf	0	0	-inf	0	0	-inf	0	0	-inf	24	0	43.708333333333336	0	0	-inf	0	0	-inf	0	0	-inf	0	0	-inf	0	0	-inf	0	0	-inf	0	0	-inf	0	0	-inf	no_rank	unclassified Thermus
1111069	0	0	-inf	0	0	-inf	0	0	-inf	0	0	-inf	0	0	-inf	0	0	-inf	0	0	-inf	0	0	-inf	0	0	-inf	0	0	-inf	0	0	-inf	0	0	-inf	0	0	-inf	0	0	-inf	0	0	-inf	0	0	-inf	0	0	-inf	0	0	-inf	0	0	-inf	0	0	-inf	0	0	-inf	0	0	-inf	0	0	-inf	0	0	-inf	0	0	-inf	7	7	42.42857142857143	0	0	-inf	0	0	-inf	0	0	-inf	0	0	-inf	0	0	-inf	0	0	-inf	0	0	-inf	0	0	-inf	0	0	-inf	0	0	-inf	0	0	-inf	0	0	-inf	0	0	-inf	0	0	-inf	0	0	-inf	0	0	-inf	0	0	-inf	0	0	-inf	0	0	-inf	0	0	-inf	0	0	-inf	0	0	-inf	0	0	-inf	0	0	-inf	0	0	-inf	0	0	-inf	0	0	-inf	0	0	-inf	0	0	-inf	0	0	-inf	0	0	-inf	0	0	-inf	0	0	-inf	0	0	-inf	0	0	-inf	0	0	-inf	0	0	-inf	0	0	-inf	0	0	-inf	0	0	-inf	0	0	-inf	0	0	-inf	0	0	-inf	0	0	-inf	0	0	-inf	0	0	-inf	0	0	-inf	0	0	-inf	0	0	-inf	0	0	-inf	0	0	-inf	0	0	-inf	0	0	-inf	0	0	-inf	0	0	-inf	0	0	-inf	0	0	-inf	0	0	-inf	0	0	-inf	0	0	-inf	0	0	-inf	0	0	-inf	0	0	-inf	0	0	-inf	0	0	-inf	0	0	-inf	0	0	-inf	0	0	-inf	species	Thermus sp. CCB_US3_UF1
2918899	0	0	-inf	0	0	-inf	0	0	-inf	0	0	-inf	0	0	-inf	0	0	-inf	0	0	-inf	0	0	-inf	0	0	-inf	0	0	-inf	0	0	-inf	0	0	-inf	0	0	-inf	0	0	-inf	0	0	-inf	0	0	-inf	0	0	-inf	0	0	-inf	0	0	-inf	0	0	-inf	0	0	-inf	0	0	-inf	0	0	-inf	0	0	-inf	0	0	-inf	0	0	-inf	0	0	-inf	0	0	-inf	0	0	-inf	0	0	-inf	0	0	-inf	0	0	-inf	0	0	-inf	0	0	-inf	0	0	-inf	0	0	-inf	0	0	-inf	0	0	-inf	0	0	-inf	0	0	-inf	0	0	-inf	0	0	-inf	0	0	-inf	0	0	-inf	0	0	-inf	0	0	-inf	0	0	-inf	0	0	-inf	0	0	-inf	0	0	-inf	0	0	-inf	0	0	-inf	0	0	-inf	0	0	-inf	0	0	-inf	0	0	-inf	0	0	-inf	0	0	-inf	0	0	-inf	0	0	-inf	0	0	-inf	0	0	-inf	0	0	-inf	0	0	-inf	0	0	-inf	0	0	-inf	0	0	-inf	0	0	-inf	0	0	-inf	0	0	-inf	0	0	-inf	0	0	-inf	0	0	-inf	0	0	-inf	0	0	-inf	0	0	-inf	0	0	-inf	0	0	-inf	0	0	-inf	0	0	-inf	0	0	-inf	0	0	-inf	0	0	-inf	0	0	-inf	0	0	-inf	24	24	43.708333333333336	0	0	-inf	0	0	-inf	0	0	-inf	0	0	-inf	0	0	-inf	0	0	-inf	0	0	-inf	0	0	-inf	species	Thermus sp. NEB1569
65551	0	0	-inf	0	0	-inf	0	0	-inf	0	0	-inf	0	0	-inf	0	0	-inf	0	0	-inf	0	0	-inf	0	0	-inf	0	0	-inf	14	14	68.07142857142858	0	0	-inf	0	0	-inf	0	0	-inf	0	0	-inf	0	0	-inf	0	0	-inf	0	0	-inf	0	0	-inf	0	0	-inf	0	0	-inf	0	0	-inf	0	0	-inf	0	0	-inf	0	0	-inf	0	0	-inf	7	7	47.0	7	7	43.355647714348	0	0	-inf	0	0	-inf	0	0	-inf	0	0	-inf	0	0	-inf	0	0	-inf	0	0	-inf	0	0	-inf	0	0	-inf	0	0	-inf	0	0	-inf	0	0	-inf	0	0	-inf	0	0	-inf	0	0	-inf	0	0	-inf	0	0	-inf	0	0	-inf	0	0	-inf	0	0	-inf	0	0	-inf	0	0	-inf	0	0	-inf	0	0	-inf	0	0	-inf	0	0	-inf	0	0	-inf	0	0	-inf	0	0	-inf	0	0	-inf	0	0	-inf	0	0	-inf	16	3	51.18322676024207	0	0	-inf	0	0	-inf	0	0	-inf	0	0	-inf	0	0	-inf	0	0	-inf	0	0	-inf	0	0	-inf	0	0	-inf	0	0	-inf	0	0	-inf	0	0	-inf	0	0	-inf	0	0	-inf	0	0	-inf	7	0	45.42857142857143	0	0	-inf	10	0	46.1	0	0	-inf	0	0	-inf	0	0	-inf	11	11	70.74619570924665	0	0	-inf	0	0	-inf	0	0	-inf	0	0	-inf	0	0	-inf	0	0	-inf	0	0	-inf	0	0	-inf	0	0	-inf	0	0	-inf	0	0	-inf	genus	Meiothermus
277	0	0	-inf	0	0	-inf	0	0	-inf	0	0	-inf	0	0	-inf	0	0	-inf	0	0	-inf	0	0	-inf	0	0	-inf	0	0	-inf	0	0	-inf	0	0	-inf	0	0	-inf	0	0	-inf	0	0	-inf	0	0	-inf	0	0	-inf	0	0	-inf	0	0	-inf	0	0	-inf	0	0	-inf	0	0	-inf	0	0	-inf	0	0	-inf	0	0	-inf	0	0	-inf	0	0	-inf	0	0	-inf	0	0	-inf	0	0	-inf	0	0	-inf	0	0	-inf	0	0	-inf	0	0	-inf	0	0	-inf	0	0	-inf	0	0	-inf	0	0	-inf	0	0	-inf	0	0	-inf	0	0	-inf	0	0	-inf	0	0	-inf	0	0	-inf	0	0	-inf	0	0	-inf	0	0	-inf	0	0	-inf	0	0	-inf	0	0	-inf	0	0	-inf	0	0	-inf	0	0	-inf	0	0	-inf	0	0	-inf	0	0	-inf	0	0	-inf	0	0	-inf	0	0	-inf	0	0	-inf	13	6	52.53320216645178	0	0	-inf	0	0	-inf	0	0	-inf	0	0	-inf	0	0	-inf	0	0	-inf	0	0	-inf	0	0	-inf	0	0	-inf	0	0	-inf	0	0	-inf	0	0	-inf	0	0	-inf	0	0	-inf	0	0	-inf	0	0	-inf	0	0	-inf	10	3	46.1	0	0	-inf	0	0	-inf	0	0	-inf	0	0	-inf	0	0	-inf	0	0	-inf	0	0	-inf	0	0	-inf	0	0	-inf	0	0	-inf	0	0	-inf	0	0	-inf	0	0	-inf	0	0	-inf	0	0	-inf	species	Meiothermus ruber
504728	0	0	-inf	0	0	-inf	0	0	-inf	0	0	-inf	0	0	-inf	0	0	-inf	0	0	-inf	0	0	-inf	0	0	-inf	0	0	-inf	0	0	-inf	0	0	-inf	0	0	-inf	0	0	-inf	0	0	-inf	0	0	-inf	0	0	-inf	0	0	-inf	0	0	-inf	0	0	-inf	0	0	-inf	0	0	-inf	0	0	-inf	0	0	-inf	0	0	-inf	0	0	-inf	0	0	-inf	0	0	-inf	0	0	-inf	0	0	-inf	0	0	-inf	0	0	-inf	0	0	-inf	0	0	-inf	0	0	-inf	0	0	-inf	0	0	-inf	0	0	-inf	0	0	-inf	0	0	-inf	0	0	-inf	0	0	-inf	0	0	-inf	0	0	-inf	0	0	-inf	0	0	-inf	0	0	-inf	0	0	-inf	0	0	-inf	0	0	-inf	0	0	-inf	0	0	-inf	0	0	-inf	0	0	-inf	0	0	-inf	0	0	-inf	0	0	-inf	0	0	-inf	0	0	-inf	0	0	-inf	7	7	50.13308973769617	0	0	-inf	0	0	-inf	0	0	-inf	0	0	-inf	0	0	-inf	0	0	-inf	0	0	-inf	0	0	-inf	0	0	-inf	0	0	-inf	0	0	-inf	0	0	-inf	0	0	-inf	0	0	-inf	0	0	-inf	0	0	-inf	0	0	-inf	7	7	47.142857142857146	0	0	-inf	0	0	-inf	0	0	-inf	0	0	-inf	0	0	-inf	0	0	-inf	0	0	-inf	0	0	-inf	0	0	-inf	0	0	-inf	0	0	-inf	0	0	-inf	0	0	-inf	0	0	-inf	0	0	-inf	strain	Meiothermus ruber DSM 1279
172827	0	0	-inf	0	0	-inf	0	0	-inf	0	0	-inf	0	0	-inf	0	0	-inf	0	0	-inf	0	0	-inf	0	0	-inf	0	0	-inf	0	0	-inf	0	0	-inf	0	0	-inf	0	0	-inf	0	0	-inf	0	0	-inf	0	0	-inf	0	0	-inf	0	0	-inf	0	0	-inf	0	0	-inf	0	0	-inf	0	0	-inf	0	0	-inf	0	0	-inf	0	0	-inf	0	0	-inf	0	0	-inf	0	0	-inf	0	0	-inf	0	0	-inf	0	0	-inf	0	0	-inf	0	0	-inf	0	0	-inf	0	0	-inf	0	0	-inf	0	0	-inf	0	0	-inf	0	0	-inf	0	0	-inf	0	0	-inf	0	0	-inf	0	0	-inf	0	0	-inf	0	0	-inf	0	0	-inf	0	0	-inf	0	0	-inf	0	0	-inf	0	0	-inf	0	0	-inf	0	0	-inf	0	0	-inf	0	0	-inf	0	0	-inf	0	0	-inf	0	0	-inf	0	0	-inf	0	0	-inf	0	0	-inf	0	0	-inf	0	0	-inf	0	0	-inf	0	0	-inf	0	0	-inf	0	0	-inf	0	0	-inf	0	0	-inf	0	0	-inf	0	0	-inf	0	0	-inf	0	0	-inf	0	0	-inf	0	0	-inf	0	0	-inf	7	0	45.42857142857143	0	0	-inf	0	0	-inf	0	0	-inf	0	0	-inf	0	0	-inf	0	0	-inf	0	0	-inf	0	0	-inf	0	0	-inf	0	0	-inf	0	0	-inf	0	0	-inf	0	0	-inf	0	0	-inf	0	0	-inf	0	0	-inf	0	0	-inf	species	Meiothermus taiwanensis
1339250	0	0	-inf	0	0	-inf	0	0	-inf	0	0	-inf	0	0	-inf	0	0	-inf	0	0	-inf	0	0	-inf	0	0	-inf	0	0	-inf	0	0	-inf	0	0	-inf	0	0	-inf	0	0	-inf	0	0	-inf	0	0	-inf	0	0	-inf	0	0	-inf	0	0	-inf	0	0	-inf	0	0	-inf	0	0	-inf	0	0	-inf	0	0	-inf	0	0	-inf	0	0	-inf	0	0	-inf	0	0	-inf	0	0	-inf	0	0	-inf	0	0	-inf	0	0	-inf	0	0	-inf	0	0	-inf	0	0	-inf	0	0	-inf	0	0	-inf	0	0	-inf	0	0	-inf	0	0	-inf	0	0	-inf	0	0	-inf	0	0	-inf	0	0	-inf	0	0	-inf	0	0	-inf	0	0	-inf	0	0	-inf	0	0	-inf	0	0	-inf	0	0	-inf	0	0	-inf	0	0	-inf	0	0	-inf	0	0	-inf	0	0	-inf	0	0	-inf	0	0	-inf	0	0	-inf	0	0	-inf	0	0	-inf	0	0	-inf	0	0	-inf	0	0	-inf	0	0	-inf	0	0	-inf	0	0	-inf	0	0	-inf	0	0	-inf	0	0	-inf	0	0	-inf	0	0	-inf	0	0	-inf	0	0	-inf	0	0	-inf	0	0	-inf	7	7	45.42857142857143	0	0	-inf	0	0	-inf	0	0	-inf	0	0	-inf	0	0	-inf	0	0	-inf	0	0	-inf	0	0	-inf	0	0	-inf	0	0	-inf	0	0	-inf	0	0	-inf	0	0	-inf	0	0	-inf	0	0	-inf	0	0	-inf	0	0	-inf	strain	Meiothermus taiwanensis WR-220
208447	0	0	-inf	0	0	-inf	0	0	-inf	0	0	-inf	0	0	-inf	0	0	-inf	0	0	-inf	0	0	-inf	0	0	-inf	0	0	-inf	0	0	-inf	0	0	-inf	7	0	48.142857142857146	0	0	-inf	0	0	-inf	0	0	-inf	0	0	-inf	0	0	-inf	0	0	-inf	0	0	-inf	0	0	-inf	0	0	-inf	0	0	-inf	11	0	43.18181818181818	0	0	-inf	0	0	-inf	0	0	-inf	0	0	-inf	0	0	-inf	0	0	-inf	0	0	-inf	0	0	-inf	0	0	-inf	0	0	-inf	0	0	-inf	0	0	-inf	0	0	-inf	0	0	-inf	0	0	-inf	0	0	-inf	0	0	-inf	0	0	-inf	0	0	-inf	0	0	-inf	0	0	-inf	7	0	41.42857142857143	0	0	-inf	0	0	-inf	0	0	-inf	0	0	-inf	0	0	-inf	0	0	-inf	0	0	-inf	0	0	-inf	12	0	44.416666666666664	0	0	-inf	0	0	-inf	0	0	-inf	0	0	-inf	0	0	-inf	0	0	-inf	0	0	-inf	0	0	-inf	0	0	-inf	0	0	-inf	7	0	40.0	0	0	-inf	0	0	-inf	0	0	-inf	0	0	-inf	29	0	44.32403113661277	0	0	-inf	0	0	-inf	0	0	-inf	0	0	-inf	0	0	-inf	33	0	45.78579148967793	0	0	-inf	0	0	-inf	8	0	43.875	0	0	-inf	0	0	-inf	0	0	-inf	0	0	-inf	9	0	41.55555555555556	0	0	-inf	0	0	-inf	0	0	-inf	0	0	-inf	0	0	-inf	0	0	-inf	0	0	-inf	0	0	-inf	0	0	-inf	genus	Oceanithermus
187137	0	0	-inf	0	0	-inf	0	0	-inf	0	0	-inf	0	0	-inf	0	0	-inf	0	0	-inf	0	0	-inf	0	0	-inf	0	0	-inf	0	0	-inf	0	0	-inf	7	0	48.142857142857146	0	0	-inf	0	0	-inf	0	0	-inf	0	0	-inf	0	0	-inf	0	0	-inf	0	0	-inf	0	0	-inf	0	0	-inf	0	0	-inf	11	0	43.18181818181818	0	0	-inf	0	0	-inf	0	0	-inf	0	0	-inf	0	0	-inf	0	0	-inf	0	0	-inf	0	0	-inf	0	0	-inf	0	0	-inf	0	0	-inf	0	0	-inf	0	0	-inf	0	0	-inf	0	0	-inf	0	0	-inf	0	0	-inf	0	0	-inf	0	0	-inf	0	0	-inf	0	0	-inf	7	0	41.42857142857143	0	0	-inf	0	0	-inf	0	0	-inf	0	0	-inf	0	0	-inf	0	0	-inf	0	0	-inf	0	0	-inf	12	0	44.416666666666664	0	0	-inf	0	0	-inf	0	0	-inf	0	0	-inf	0	0	-inf	0	0	-inf	0	0	-inf	0	0	-inf	0	0	-inf	0	0	-inf	7	0	40.0	0	0	-inf	0	0	-inf	0	0	-inf	0	0	-inf	29	0	44.32403113661277	0	0	-inf	0	0	-inf	0	0	-inf	0	0	-inf	0	0	-inf	33	0	45.78579148967793	0	0	-inf	0	0	-inf	8	0	43.875	0	0	-inf	0	0	-inf	0	0	-inf	0	0	-inf	9	0	41.55555555555556	0	0	-inf	0	0	-inf	0	0	-inf	0	0	-inf	0	0	-inf	0	0	-inf	0	0	-inf	0	0	-inf	0	0	-inf	species	Oceanithermus profundus
670487	0	0	-inf	0	0	-inf	0	0	-inf	0	0	-inf	0	0	-inf	0	0	-inf	0	0	-inf	0	0	-inf	0	0	-inf	0	0	-inf	0	0	-inf	0	0	-inf	7	7	48.142857142857146	0	0	-inf	0	0	-inf	0	0	-inf	0	0	-inf	0	0	-inf	0	0	-inf	0	0	-inf	0	0	-inf	0	0	-inf	0	0	-inf	11	11	43.18181818181818	0	0	-inf	0	0	-inf	0	0	-inf	0	0	-inf	0	0	-inf	0	0	-inf	0	0	-inf	0	0	-inf	0	0	-inf	0	0	-inf	0	0	-inf	0	0	-inf	0	0	-inf	0	0	-inf	0	0	-inf	0	0	-inf	0	0	-inf	0	0	-inf	0	0	-inf	0	0	-inf	0	0	-inf	7	7	41.42857142857143	0	0	-inf	0	0	-inf	0	0	-inf	0	0	-inf	0	0	-inf	0	0	-inf	0	0	-inf	0	0	-inf	12	12	44.416666666666664	0	0	-inf	0	0	-inf	0	0	-inf	0	0	-inf	0	0	-inf	0	0	-inf	0	0	-inf	0	0	-inf	0	0	-inf	0	0	-inf	7	7	40.0	0	0	-inf	0	0	-inf	0	0	-inf	0	0	-inf	29	29	44.32403113661277	0	0	-inf	0	0	-inf	0	0	-inf	0	0	-inf	0	0	-inf	33	33	45.78579148967793	0	0	-inf	0	0	-inf	8	8	43.875	0	0	-inf	0	0	-inf	0	0	-inf	0	0	-inf	9	9	41.55555555555556	0	0	-inf	0	0	-inf	0	0	-inf	0	0	-inf	0	0	-inf	0	0	-inf	0	0	-inf	0	0	-inf	0	0	-inf	strain	Oceanithermus profundus DSM 14977
118964	0	0	-inf	0	0	-inf	0	0	-inf	14	0	45.35842393698321	11	0	44.81818181818182	15	0	42.8	42	0	45.023809523809526	17	0	47.0	0	0	-inf	23	0	57.30434782608695	78	0	45.23076923076923	0	0	-inf	76	0	45.64473684210526	8	0	50.5	68	0	44.970588235294116	12	0	42.75	0	0	-inf	10	0	46.5	0	0	-inf	21	0	50.579643078885944	31	0	45.064516129032256	7	0	43.57142857142857	0	0	-inf	115	0	43.17391304347826	39	0	45.94871794871794	49	0	45.70197897183	91	0	44.8496357036354	98	0	46.28859338110329	0	0	-inf	9	0	46.88697289525521	7	0	44.57142857142857	18	0	49.961592103616745	28	0	44.30849045559231	15	0	45.50528856377187	41	0	46.548595708516466	18	0	58.35059131681757	52	0	51.6896489560307	0	0	-inf	14	0	42.918058124456124	12	0	47.166666666666664	0	0	-inf	19	0	43.62931332161986	8	0	43.0	11	0	45.0	29	0	45.230297073706	22	0	66.10383051124826	7	0	41.285714285714285	11	0	43.63636363636363	0	0	-inf	0	0	-inf	81	0	47.005627705218714	147	0	46.01492861414751	20	0	46.35	21	0	46.686920990814464	88	0	43.46248278192994	0	0	-inf	0	0	-inf	16	0	48.98451929243734	0	0	-inf	0	0	-inf	31	0	44.59122610149289	18	0	44.793570624858994	17	0	46.94117647058823	22	0	45.15219390010291	11	0	47.72727272727273	33	0	43.59794356044355	14	0	44.01391601805515	12	0	54.19618029479991	0	0	-inf	32	0	44.75998764115664	43	0	46.32874395255161	11	0	43.90909090909091	41	0	44.25922801900781	39	0	49.91511993564738	34	0	45.82080141453375	39	0	45.06297036212092	100	0	44.46114099732159	23	0	43.391304347826086	43	0	46.88331990830923	0	0	-inf	0	0	-inf	9	0	44.333333333333336	38	0	47.10063172729675	38	0	46.177692333657824	146	0	41.67123287671233	7	0	43.42857142857143	0	0	-inf	22	0	45.45454545454545	0	0	-inf	0	0	-inf	0	0	-inf	0	0	-inf	0	0	-inf	0	0	-inf	order	Deinococcales
183710	0	0	-inf	0	0	-inf	0	0	-inf	14	0	45.35842393698321	11	0	44.81818181818182	15	0	42.8	42	0	45.023809523809526	17	0	47.0	0	0	-inf	23	0	57.30434782608695	78	0	45.23076923076923	0	0	-inf	76	0	45.64473684210526	8	0	50.5	68	0	44.970588235294116	12	0	42.75	0	0	-inf	10	0	46.5	0	0	-inf	21	0	50.579643078885944	31	0	45.064516129032256	7	0	43.57142857142857	0	0	-inf	115	0	43.17391304347826	39	0	45.94871794871794	49	0	45.70197897183	91	0	44.8496357036354	98	0	46.28859338110329	0	0	-inf	9	0	46.88697289525521	7	0	44.57142857142857	18	0	49.961592103616745	28	0	44.30849045559231	15	0	45.50528856377187	41	0	46.548595708516466	18	0	58.35059131681757	52	0	51.6896489560307	0	0	-inf	14	0	42.918058124456124	12	0	47.166666666666664	0	0	-inf	19	0	43.62931332161986	8	0	43.0	11	0	45.0	29	0	45.230297073706	22	0	66.10383051124826	7	0	41.285714285714285	11	0	43.63636363636363	0	0	-inf	0	0	-inf	81	0	47.005627705218714	147	0	46.01492861414751	20	0	46.35	21	0	46.686920990814464	88	0	43.46248278192994	0	0	-inf	0	0	-inf	16	0	48.98451929243734	0	0	-inf	0	0	-inf	31	0	44.59122610149289	18	0	44.793570624858994	17	0	46.94117647058823	22	0	45.15219390010291	11	0	47.72727272727273	33	0	43.59794356044355	14	0	44.01391601805515	12	0	54.19618029479991	0	0	-inf	32	0	44.75998764115664	43	0	46.32874395255161	11	0	43.90909090909091	41	0	44.25922801900781	39	0	49.91511993564738	34	0	45.82080141453375	39	0	45.06297036212092	100	0	44.46114099732159	23	0	43.391304347826086	43	0	46.88331990830923	0	0	-inf	0	0	-inf	9	0	44.333333333333336	38	0	47.10063172729675	38	0	46.177692333657824	146	0	41.67123287671233	7	0	43.42857142857143	0	0	-inf	22	0	45.45454545454545	0	0	-inf	0	0	-inf	0	0	-inf	0	0	-inf	0	0	-inf	0	0	-inf	family	Deinococcaceae
1298	0	0	-inf	0	0	-inf	0	0	-inf	14	14	45.35842393698321	11	11	44.81818181818182	15	7	42.8	42	28	45.023809523809526	17	17	47.0	0	0	-inf	23	12	57.30434782608695	78	46	45.23076923076923	0	0	-inf	76	47	45.64473684210526	8	8	50.5	68	42	44.970588235294116	12	12	42.75	0	0	-inf	10	10	46.5	0	0	-inf	21	12	50.579643078885944	31	31	45.064516129032256	7	7	43.57142857142857	0	0	-inf	115	41	43.17391304347826	39	32	45.94871794871794	49	33	45.70197897183	91	46	44.8496357036354	98	57	46.28859338110329	0	0	-inf	9	9	46.88697289525521	7	7	44.57142857142857	18	10	49.961592103616745	28	28	44.30849045559231	15	7	45.50528856377187	41	30	46.548595708516466	18	6	58.35059131681757	52	20	51.6896489560307	0	0	-inf	14	14	42.918058124456124	12	12	47.166666666666664	0	0	-inf	19	19	43.62931332161986	8	8	43.0	11	11	45.0	29	21	45.230297073706	22	22	66.10383051124826	7	7	41.285714285714285	11	11	43.63636363636363	0	0	-inf	0	0	-inf	81	17	47.005627705218714	147	61	46.01492861414751	20	20	46.35	21	21	46.686920990814464	88	33	43.46248278192994	0	0	-inf	0	0	-inf	16	16	48.98451929243734	0	0	-inf	0	0	-inf	31	24	44.59122610149289	18	18	44.793570624858994	17	17	46.94117647058823	22	15	45.15219390010291	11	11	47.72727272727273	33	11	43.59794356044355	14	14	44.01391601805515	12	12	54.19618029479991	0	0	-inf	32	14	44.75998764115664	43	34	46.32874395255161	11	11	43.90909090909091	41	32	44.25922801900781	39	32	49.91511993564738	34	22	45.82080141453375	39	23	45.06297036212092	100	40	44.46114099732159	23	9	43.391304347826086	43	32	46.88331990830923	0	0	-inf	0	0	-inf	9	9	44.333333333333336	38	16	47.10063172729675	38	38	46.177692333657824	146	14	41.67123287671233	7	7	43.42857142857143	0	0	-inf	22	15	45.45454545454545	0	0	-inf	0	0	-inf	0	0	-inf	0	0	-inf	0	0	-inf	0	0	-inf	genus	Deinococcus
1299	0	0	-inf	0	0	-inf	0	0	-inf	0	0	-inf	0	0	-inf	0	0	-inf	0	0	-inf	0	0	-inf	0	0	-inf	0	0	-inf	0	0	-inf	0	0	-inf	0	0	-inf	0	0	-inf	0	0	-inf	0	0	-inf	0	0	-inf	0	0	-inf	0	0	-inf	0	0	-inf	0	0	-inf	0	0	-inf	0	0	-inf	0	0	-inf	7	7	52.714285714285715	0	0	-inf	7	7	47.0	0	0	-inf	0	0	-inf	0	0	-inf	0	0	-inf	8	8	50.625	0	0	-inf	0	0	-inf	0	0	-inf	0	0	-inf	0	0	-inf	0	0	-inf	0	0	-inf	0	0	-inf	0	0	-inf	0	0	-inf	0	0	-inf	0	0	-inf	0	0	-inf	0	0	-inf	0	0	-inf	0	0	-inf	0	0	-inf	0	0	-inf	14	14	43.92857142857143	10	10	54.41144774945944	0	0	-inf	0	0	-inf	0	0	-inf	0	0	-inf	0	0	-inf	0	0	-inf	0	0	-inf	0	0	-inf	0	0	-inf	0	0	-inf	0	0	-inf	0	0	-inf	0	0	-inf	0	0	-inf	0	0	-inf	0	0	-inf	0	0	-inf	0	0	-inf	0	0	-inf	0	0	-inf	0	0	-inf	0	0	-inf	0	0	-inf	9	9	46.77777777777778	0	0	-inf	0	0	-inf	11	11	50.90909090909091	0	0	-inf	0	0	-inf	0	0	-inf	0	0	-inf	0	0	-inf	89	89	40.96629213483146	0	0	-inf	0	0	-inf	0	0	-inf	0	0	-inf	0	0	-inf	0	0	-inf	0	0	-inf	0	0	-inf	0	0	-inf	species	Deinococcus radiodurans
55148	0	0	-inf	0	0	-inf	0	0	-inf	0	0	-inf	0	0	-inf	0	0	-inf	0	0	-inf	0	0	-inf	0	0	-inf	0	0	-inf	0	0	-inf	0	0	-inf	0	0	-inf	0	0	-inf	0	0	-inf	0	0	-inf	0	0	-inf	0	0	-inf	0	0	-inf	0	0	-inf	0	0	-inf	0	0	-inf	0	0	-inf	0	0	-inf	0	0	-inf	0	0	-inf	0	0	-inf	8	0	44.36130467977549	0	0	-inf	0	0	-inf	0	0	-inf	0	0	-inf	0	0	-inf	0	0	-inf	0	0	-inf	0	0	-inf	0	0	-inf	0	0	-inf	0	0	-inf	0	0	-inf	0	0	-inf	0	0	-inf	0	0	-inf	0	0	-inf	0	0	-inf	0	0	-inf	0	0	-inf	0	0	-inf	0	0	-inf	0	0	-inf	0	0	-inf	0	0	-inf	0	0	-inf	0	0	-inf	0	0	-inf	0	0	-inf	0	0	-inf	0	0	-inf	0	0	-inf	0	0	-inf	0	0	-inf	0	0	-inf	0	0	-inf	0	0	-inf	0	0	-inf	0	0	-inf	0	0	-inf	0	0	-inf	0	0	-inf	0	0	-inf	0	0	-inf	0	0	-inf	0	0	-inf	0	0	-inf	0	0	-inf	0	0	-inf	0	0	-inf	0	0	-inf	0	0	-inf	0	0	-inf	0	0	-inf	0	0	-inf	0	0	-inf	0	0	-inf	0	0	-inf	0	0	-inf	0	0	-inf	0	0	-inf	0	0	-inf	0	0	-inf	0	0	-inf	0	0	-inf	0	0	-inf	0	0	-inf	species	Deinococcus proteolyticus
693977	0	0	-inf	0	0	-inf	0	0	-inf	0	0	-inf	0	0	-inf	0	0	-inf	0	0	-inf	0	0	-inf	0	0	-inf	0	0	-inf	0	0	-inf	0	0	-inf	0	0	-inf	0	0	-inf	0	0	-inf	0	0	-inf	0	0	-inf	0	0	-inf	0	0	-inf	0	0	-inf	0	0	-inf	0	0	-inf	0	0	-inf	0	0	-inf	0	0	-inf	0	0	-inf	0	0	-inf	8	8	44.36130467977549	0	0	-inf	0	0	-inf	0	0	-inf	0	0	-inf	0	0	-inf	0	0	-inf	0	0	-inf	0	0	-inf	0	0	-inf	0	0	-inf	0	0	-inf	0	0	-inf	0	0	-inf	0	0	-inf	0	0	-inf	0	0	-inf	0	0	-inf	0	0	-inf	0	0	-inf	0	0	-inf	0	0	-inf	0	0	-inf	0	0	-inf	0	0	-inf	0	0	-inf	0	0	-inf	0	0	-inf	0	0	-inf	0	0	-inf	0	0	-inf	0	0	-inf	0	0	-inf	0	0	-inf	0	0	-inf	0	0	-inf	0	0	-inf	0	0	-inf	0	0	-inf	0	0	-inf	0	0	-inf	0	0	-inf	0	0	-inf	0	0	-inf	0	0	-inf	0	0	-inf	0	0	-inf	0	0	-inf	0	0	-inf	0	0	-inf	0	0	-inf	0	0	-inf	0	0	-inf	0	0	-inf	0	0	-inf	0	0	-inf	0	0	-inf	0	0	-inf	0	0	-inf	0	0	-inf	0	0	-inf	0	0	-inf	0	0	-inf	0	0	-inf	0	0	-inf	0	0	-inf	0	0	-inf	strain	Deinococcus proteolyticus MRP
57498	0	0	-inf	0	0	-inf	0	0	-inf	0	0	-inf	0	0	-inf	0	0	-inf	0	0	-inf	0	0	-inf	0	0	-inf	0	0	-inf	11	11	50.81818181818182	0	0	-inf	11	11	47.18181818181818	0	0	-inf	0	0	-inf	0	0	-inf	0	0	-inf	0	0	-inf	0	0	-inf	0	0	-inf	0	0	-inf	0	0	-inf	0	0	-inf	0	0	-inf	0	0	-inf	9	9	47.666666666666664	0	0	-inf	0	0	-inf	0	0	-inf	0	0	-inf	0	0	-inf	0	0	-inf	0	0	-inf	0	0	-inf	0	0	-inf	0	0	-inf	8	8	42.43541620349783	0	0	-inf	0	0	-inf	0	0	-inf	0	0	-inf	0	0	-inf	0	0	-inf	0	0	-inf	0	0	-inf	0	0	-inf	0	0	-inf	0	0	-inf	0	0	-inf	0	0	-inf	0	0	-inf	10	10	41.1	0	0	-inf	0	0	-inf	0	0	-inf	0	0	-inf	0	0	-inf	0	0	-inf	0	0	-inf	0	0	-inf	0	0	-inf	0	0	-inf	0	0	-inf	0	0	-inf	0	0	-inf	0	0	-inf	0	0	-inf	0	0	-inf	0	0	-inf	0	0	-inf	0	0	-inf	0	0	-inf	0	0	-inf	0	0	-inf	0	0	-inf	0	0	-inf	0	0	-inf	0	0	-inf	0	0	-inf	0	0	-inf	0	0	-inf	0	0	-inf	0	0	-inf	0	0	-inf	0	0	-inf	0	0	-inf	0	0	-inf	0	0	-inf	0	0	-inf	0	0	-inf	0	0	-inf	0	0	-inf	0	0	-inf	0	0	-inf	species	Deinococcus grandis
68909	0	0	-inf	0	0	-inf	0	0	-inf	0	0	-inf	0	0	-inf	0	0	-inf	0	0	-inf	0	0	-inf	0	0	-inf	0	0	-inf	0	0	-inf	0	0	-inf	0	0	-inf	0	0	-inf	0	0	-inf	0	0	-inf	0	0	-inf	0	0	-inf	0	0	-inf	0	0	-inf	0	0	-inf	0	0	-inf	0	0	-inf	12	0	42.0	0	0	-inf	0	0	-inf	0	0	-inf	0	0	-inf	0	0	-inf	0	0	-inf	0	0	-inf	0	0	-inf	0	0	-inf	0	0	-inf	0	0	-inf	0	0	-inf	17	0	62.58268312319038	0	0	-inf	0	0	-inf	0	0	-inf	0	0	-inf	0	0	-inf	0	0	-inf	0	0	-inf	0	0	-inf	0	0	-inf	0	0	-inf	0	0	-inf	0	0	-inf	0	0	-inf	0	0	-inf	0	0	-inf	0	0	-inf	0	0	-inf	0	0	-inf	0	0	-inf	0	0	-inf	0	0	-inf	0	0	-inf	0	0	-inf	0	0	-inf	0	0	-inf	0	0	-inf	0	0	-inf	0	0	-inf	0	0	-inf	0	0	-inf	0	0	-inf	0	0	-inf	0	0	-inf	0	0	-inf	0	0	-inf	0	0	-inf	0	0	-inf	0	0	-inf	0	0	-inf	0	0	-inf	0	0	-inf	0	0	-inf	0	0	-inf	0	0	-inf	0	0	-inf	0	0	-inf	0	0	-inf	0	0	-inf	0	0	-inf	0	0	-inf	0	0	-inf	0	0	-inf	0	0	-inf	0	0	-inf	0	0	-inf	0	0	-inf	0	0	-inf	species	Deinococcus geothermalis
319795	0	0	-inf	0	0	-inf	0	0	-inf	0	0	-inf	0	0	-inf	0	0	-inf	0	0	-inf	0	0	-inf	0	0	-inf	0	0	-inf	0	0	-inf	0	0	-inf	0	0	-inf	0	0	-inf	0	0	-inf	0	0	-inf	0	0	-inf	0	0	-inf	0	0	-inf	0	0	-inf	0	0	-inf	0	0	-inf	0	0	-inf	12	12	42.0	0	0	-inf	0	0	-inf	0	0	-inf	0	0	-inf	0	0	-inf	0	0	-inf	0	0	-inf	0	0	-inf	0	0	-inf	0	0	-inf	0	0	-inf	0	0	-inf	17	17	62.58268312319038	0	0	-inf	0	0	-inf	0	0	-inf	0	0	-inf	0	0	-inf	0	0	-inf	0	0	-inf	0	0	-inf	0	0	-inf	0	0	-inf	0	0	-inf	0	0	-inf	0	0	-inf	0	0	-inf	0	0	-inf	0	0	-inf	0	0	-inf	0	0	-inf	0	0	-inf	0	0	-inf	0	0	-inf	0	0	-inf	0	0	-inf	0	0	-inf	0	0	-inf	0	0	-inf	0	0	-inf	0	0	-inf	0	0	-inf	0	0	-inf	0	0	-inf	0	0	-inf	0	0	-inf	0	0	-inf	0	0	-inf	0	0	-inf	0	0	-inf	0	0	-inf	0	0	-inf	0	0	-inf	0	0	-inf	0	0	-inf	0	0	-inf	0	0	-inf	0	0	-inf	0	0	-inf	0	0	-inf	0	0	-inf	0	0	-inf	0	0	-inf	0	0	-inf	0	0	-inf	0	0	-inf	0	0	-inf	0	0	-inf	0	0	-inf	0	0	-inf	strain	Deinococcus geothermalis DSM 11300
309887	0	0	-inf	0	0	-inf	0	0	-inf	0	0	-inf	0	0	-inf	0	0	-inf	0	0	-inf	0	0	-inf	0	0	-inf	0	0	-inf	0	0	-inf	0	0	-inf	0	0	-inf	0	0	-inf	0	0	-inf	0	0	-inf	0	0	-inf	0	0	-inf	0	0	-inf	0	0	-inf	0	0	-inf	0	0	-inf	0	0	-inf	0	0	-inf	0	0	-inf	0	0	-inf	0	0	-inf	0	0	-inf	0	0	-inf	0	0	-inf	0	0	-inf	0	0	-inf	0	0	-inf	0	0	-inf	0	0	-inf	0	0	-inf	0	0	-inf	0	0	-inf	0	0	-inf	0	0	-inf	0	0	-inf	0	0	-inf	0	0	-inf	0	0	-inf	0	0	-inf	0	0	-inf	0	0	-inf	0	0	-inf	0	0	-inf	0	0	-inf	0	0	-inf	0	0	-inf	0	0	-inf	0	0	-inf	0	0	-inf	0	0	-inf	0	0	-inf	0	0	-inf	0	0	-inf	0	0	-inf	0	0	-inf	0	0	-inf	0	0	-inf	0	0	-inf	0	0	-inf	0	0	-inf	0	0	-inf	0	0	-inf	0	0	-inf	0	0	-inf	0	0	-inf	0	0	-inf	0	0	-inf	0	0	-inf	0	0	-inf	0	0	-inf	13	0	45.53846153846154	0	0	-inf	0	0	-inf	0	0	-inf	0	0	-inf	0	0	-inf	0	0	-inf	0	0	-inf	0	0	-inf	0	0	-inf	0	0	-inf	0	0	-inf	0	0	-inf	0	0	-inf	0	0	-inf	0	0	-inf	0	0	-inf	0	0	-inf	species	Deinococcus maricopensis
709986	0	0	-inf	0	0	-inf	0	0	-inf	0	0	-inf	0	0	-inf	0	0	-inf	0	0	-inf	0	0	-inf	0	0	-inf	0	0	-inf	0	0	-inf	0	0	-inf	0	0	-inf	0	0	-inf	0	0	-inf	0	0	-inf	0	0	-inf	0	0	-inf	0	0	-inf	0	0	-inf	0	0	-inf	0	0	-inf	0	0	-inf	0	0	-inf	0	0	-inf	0	0	-inf	0	0	-inf	0	0	-inf	0	0	-inf	0	0	-inf	0	0	-inf	0	0	-inf	0	0	-inf	0	0	-inf	0	0	-inf	0	0	-inf	0	0	-inf	0	0	-inf	0	0	-inf	0	0	-inf	0	0	-inf	0	0	-inf	0	0	-inf	0	0	-inf	0	0	-inf	0	0	-inf	0	0	-inf	0	0	-inf	0	0	-inf	0	0	-inf	0	0	-inf	0	0	-inf	0	0	-inf	0	0	-inf	0	0	-inf	0	0	-inf	0	0	-inf	0	0	-inf	0	0	-inf	0	0	-inf	0	0	-inf	0	0	-inf	0	0	-inf	0	0	-inf	0	0	-inf	0	0	-inf	0	0	-inf	0	0	-inf	0	0	-inf	0	0	-inf	0	0	-inf	0	0	-inf	0	0	-inf	0	0	-inf	0	0	-inf	0	0	-inf	13	13	45.53846153846154	0	0	-inf	0	0	-inf	0	0	-inf	0	0	-inf	0	0	-inf	0	0	-inf	0	0	-inf	0	0	-inf	0	0	-inf	0	0	-inf	0	0	-inf	0	0	-inf	0	0	-inf	0	0	-inf	0	0	-inf	0	0	-inf	0	0	-inf	strain	Deinococcus maricopensis DSM 21211
310783	0	0	-inf	0	0	-inf	0	0	-inf	0	0	-inf	0	0	-inf	0	0	-inf	0	0	-inf	0	0	-inf	0	0	-inf	0	0	-inf	0	0	-inf	0	0	-inf	0	0	-inf	0	0	-inf	0	0	-inf	0	0	-inf	0	0	-inf	0	0	-inf	0	0	-inf	0	0	-inf	0	0	-inf	0	0	-inf	0	0	-inf	0	0	-inf	0	0	-inf	0	0	-inf	0	0	-inf	0	0	-inf	0	0	-inf	0	0	-inf	0	0	-inf	0	0	-inf	0	0	-inf	0	0	-inf	0	0	-inf	0	0	-inf	0	0	-inf	0	0	-inf	0	0	-inf	0	0	-inf	0	0	-inf	0	0	-inf	0	0	-inf	0	0	-inf	0	0	-inf	0	0	-inf	0	0	-inf	0	0	-inf	0	0	-inf	0	0	-inf	0	0	-inf	0	0	-inf	0	0	-inf	0	0	-inf	0	0	-inf	0	0	-inf	0	0	-inf	0	0	-inf	0	0	-inf	0	0	-inf	0	0	-inf	0	0	-inf	0	0	-inf	0	0	-inf	0	0	-inf	0	0	-inf	0	0	-inf	0	0	-inf	0	0	-inf	0	0	-inf	0	0	-inf	0	0	-inf	0	0	-inf	0	0	-inf	0	0	-inf	0	0	-inf	0	0	-inf	0	0	-inf	0	0	-inf	0	0	-inf	0	0	-inf	0	0	-inf	0	0	-inf	0	0	-inf	11	0	42.27272727272727	0	0	-inf	0	0	-inf	0	0	-inf	0	0	-inf	0	0	-inf	0	0	-inf	0	0	-inf	0	0	-inf	0	0	-inf	species	Deinococcus deserti
546414	0	0	-inf	0	0	-inf	0	0	-inf	0	0	-inf	0	0	-inf	0	0	-inf	0	0	-inf	0	0	-inf	0	0	-inf	0	0	-inf	0	0	-inf	0	0	-inf	0	0	-inf	0	0	-inf	0	0	-inf	0	0	-inf	0	0	-inf	0	0	-inf	0	0	-inf	0	0	-inf	0	0	-inf	0	0	-inf	0	0	-inf	0	0	-inf	0	0	-inf	0	0	-inf	0	0	-inf	0	0	-inf	0	0	-inf	0	0	-inf	0	0	-inf	0	0	-inf	0	0	-inf	0	0	-inf	0	0	-inf	0	0	-inf	0	0	-inf	0	0	-inf	0	0	-inf	0	0	-inf	0	0	-inf	0	0	-inf	0	0	-inf	0	0	-inf	0	0	-inf	0	0	-inf	0	0	-inf	0	0	-inf	0	0	-inf	0	0	-inf	0	0	-inf	0	0	-inf	0	0	-inf	0	0	-inf	0	0	-inf	0	0	-inf	0	0	-inf	0	0	-inf	0	0	-inf	0	0	-inf	0	0	-inf	0	0	-inf	0	0	-inf	0	0	-inf	0	0	-inf	0	0	-inf	0	0	-inf	0	0	-inf	0	0	-inf	0	0	-inf	0	0	-inf	0	0	-inf	0	0	-inf	0	0	-inf	0	0	-inf	0	0	-inf	0	0	-inf	0	0	-inf	0	0	-inf	0	0	-inf	0	0	-inf	0	0	-inf	0	0	-inf	0	0	-inf	11	11	42.27272727272727	0	0	-inf	0	0	-inf	0	0	-inf	0	0	-inf	0	0	-inf	0	0	-inf	0	0	-inf	0	0	-inf	0	0	-inf	strain	Deinococcus deserti VCD115
317577	0	0	-inf	0	0	-inf	0	0	-inf	0	0	-inf	0	0	-inf	0	0	-inf	0	0	-inf	0	0	-inf	0	0	-inf	0	0	-inf	0	0	-inf	0	0	-inf	0	0	-inf	0	0	-inf	0	0	-inf	0	0	-inf	0	0	-inf	0	0	-inf	0	0	-inf	0	0	-inf	0	0	-inf	0	0	-inf	0	0	-inf	0	0	-inf	0	0	-inf	0	0	-inf	9	9	42.888888888888886	0	0	-inf	0	0	-inf	0	0	-inf	0	0	-inf	0	0	-inf	0	0	-inf	0	0	-inf	0	0	-inf	0	0	-inf	0	0	-inf	0	0	-inf	0	0	-inf	0	0	-inf	0	0	-inf	0	0	-inf	0	0	-inf	0	0	-inf	0	0	-inf	0	0	-inf	0	0	-inf	0	0	-inf	0	0	-inf	0	0	-inf	0	0	-inf	0	0	-inf	0	0	-inf	0	0	-inf	0	0	-inf	0	0	-inf	0	0	-inf	0	0	-inf	0	0	-inf	0	0	-inf	0	0	-inf	0	0	-inf	0	0	-inf	0	0	-inf	0	0	-inf	22	22	43.59090909090909	0	0	-inf	0	0	-inf	0	0	-inf	0	0	-inf	0	0	-inf	0	0	-inf	0	0	-inf	0	0	-inf	0	0	-inf	0	0	-inf	0	0	-inf	0	0	-inf	0	0	-inf	0	0	-inf	0	0	-inf	0	0	-inf	0	0	-inf	0	0	-inf	0	0	-inf	0	0	-inf	0	0	-inf	0	0	-inf	0	0	-inf	0	0	-inf	0	0	-inf	0	0	-inf	0	0	-inf	0	0	-inf	species	Deinococcus ficus
432329	0	0	-inf	0	0	-inf	0	0	-inf	0	0	-inf	0	0	-inf	0	0	-inf	0	0	-inf	0	0	-inf	0	0	-inf	0	0	-inf	0	0	-inf	0	0	-inf	0	0	-inf	0	0	-inf	0	0	-inf	0	0	-inf	0	0	-inf	0	0	-inf	0	0	-inf	0	0	-inf	0	0	-inf	0	0	-inf	0	0	-inf	0	0	-inf	0	0	-inf	0	0	-inf	0	0	-inf	0	0	-inf	0	0	-inf	0	0	-inf	0	0	-inf	0	0	-inf	0	0	-inf	0	0	-inf	0	0	-inf	0	0	-inf	0	0	-inf	0	0	-inf	0	0	-inf	0	0	-inf	0	0	-inf	0	0	-inf	0	0	-inf	0	0	-inf	0	0	-inf	0	0	-inf	0	0	-inf	0	0	-inf	0	0	-inf	0	0	-inf	39	0	51.41025641025641	0	0	-inf	0	0	-inf	0	0	-inf	0	0	-inf	0	0	-inf	0	0	-inf	0	0	-inf	0	0	-inf	0	0	-inf	0	0	-inf	0	0	-inf	0	0	-inf	0	0	-inf	0	0	-inf	0	0	-inf	0	0	-inf	0	0	-inf	0	0	-inf	0	0	-inf	0	0	-inf	0	0	-inf	0	0	-inf	0	0	-inf	0	0	-inf	0	0	-inf	7	0	49.57142857142857	0	0	-inf	0	0	-inf	0	0	-inf	0	0	-inf	0	0	-inf	0	0	-inf	0	0	-inf	32	0	40.25	0	0	-inf	0	0	-inf	0	0	-inf	0	0	-inf	0	0	-inf	0	0	-inf	0	0	-inf	0	0	-inf	0	0	-inf	species	Deinococcus peraridilitoris
937777	0	0	-inf	0	0	-inf	0	0	-inf	0	0	-inf	0	0	-inf	0	0	-inf	0	0	-inf	0	0	-inf	0	0	-inf	0	0	-inf	0	0	-inf	0	0	-inf	0	0	-inf	0	0	-inf	0	0	-inf	0	0	-inf	0	0	-inf	0	0	-inf	0	0	-inf	0	0	-inf	0	0	-inf	0	0	-inf	0	0	-inf	0	0	-inf	0	0	-inf	0	0	-inf	0	0	-inf	0	0	-inf	0	0	-inf	0	0	-inf	0	0	-inf	0	0	-inf	0	0	-inf	0	0	-inf	0	0	-inf	0	0	-inf	0	0	-inf	0	0	-inf	0	0	-inf	0	0	-inf	0	0	-inf	0	0	-inf	0	0	-inf	0	0	-inf	0	0	-inf	0	0	-inf	0	0	-inf	0	0	-inf	0	0	-inf	0	0	-inf	39	39	51.41025641025641	0	0	-inf	0	0	-inf	0	0	-inf	0	0	-inf	0	0	-inf	0	0	-inf	0	0	-inf	0	0	-inf	0	0	-inf	0	0	-inf	0	0	-inf	0	0	-inf	0	0	-inf	0	0	-inf	0	0	-inf	0	0	-inf	0	0	-inf	0	0	-inf	0	0	-inf	0	0	-inf	0	0	-inf	0	0	-inf	0	0	-inf	0	0	-inf	0	0	-inf	7	7	49.57142857142857	0	0	-inf	0	0	-inf	0	0	-inf	0	0	-inf	0	0	-inf	0	0	-inf	0	0	-inf	32	32	40.25	0	0	-inf	0	0	-inf	0	0	-inf	0	0	-inf	0	0	-inf	0	0	-inf	0	0	-inf	0	0	-inf	0	0	-inf	strain	Deinococcus peraridilitoris DSM 19664
502394	0	0	-inf	0	0	-inf	0	0	-inf	0	0	-inf	0	0	-inf	0	0	-inf	0	0	-inf	0	0	-inf	0	0	-inf	0	0	-inf	0	0	-inf	0	0	-inf	0	0	-inf	0	0	-inf	0	0	-inf	0	0	-inf	0	0	-inf	0	0	-inf	0	0	-inf	0	0	-inf	0	0	-inf	0	0	-inf	0	0	-inf	0	0	-inf	0	0	-inf	0	0	-inf	0	0	-inf	7	0	47.42857142857143	0	0	-inf	0	0	-inf	0	0	-inf	0	0	-inf	0	0	-inf	0	0	-inf	0	0	-inf	0	0	-inf	0	0	-inf	0	0	-inf	0	0	-inf	0	0	-inf	0	0	-inf	0	0	-inf	0	0	-inf	0	0	-inf	0	0	-inf	0	0	-inf	0	0	-inf	0	0	-inf	0	0	-inf	0	0	-inf	0	0	-inf	0	0	-inf	0	0	-inf	0	0	-inf	22	0	42.04545454545455	0	0	-inf	0	0	-inf	0	0	-inf	0	0	-inf	0	0	-inf	0	0	-inf	0	0	-inf	0	0	-inf	0	0	-inf	0	0	-inf	0	0	-inf	0	0	-inf	0	0	-inf	0	0	-inf	0	0	-inf	0	0	-inf	0	0	-inf	0	0	-inf	0	0	-inf	0	0	-inf	0	0	-inf	9	0	42.67934441468432	0	0	-inf	0	0	-inf	0	0	-inf	0	0	-inf	0	0	-inf	0	0	-inf	0	0	-inf	0	0	-inf	0	0	-inf	0	0	-inf	0	0	-inf	0	0	-inf	0	0	-inf	0	0	-inf	0	0	-inf	0	0	-inf	0	0	-inf	species	Deinococcus gobiensis
745776	0	0	-inf	0	0	-inf	0	0	-inf	0	0	-inf	0	0	-inf	0	0	-inf	0	0	-inf	0	0	-inf	0	0	-inf	0	0	-inf	0	0	-inf	0	0	-inf	0	0	-inf	0	0	-inf	0	0	-inf	0	0	-inf	0	0	-inf	0	0	-inf	0	0	-inf	0	0	-inf	0	0	-inf	0	0	-inf	0	0	-inf	0	0	-inf	0	0	-inf	0	0	-inf	0	0	-inf	7	7	47.42857142857143	0	0	-inf	0	0	-inf	0	0	-inf	0	0	-inf	0	0	-inf	0	0	-inf	0	0	-inf	0	0	-inf	0	0	-inf	0	0	-inf	0	0	-inf	0	0	-inf	0	0	-inf	0	0	-inf	0	0	-inf	0	0	-inf	0	0	-inf	0	0	-inf	0	0	-inf	0	0	-inf	0	0	-inf	0	0	-inf	0	0	-inf	0	0	-inf	0	0	-inf	0	0	-inf	22	22	42.04545454545455	0	0	-inf	0	0	-inf	0	0	-inf	0	0	-inf	0	0	-inf	0	0	-inf	0	0	-inf	0	0	-inf	0	0	-inf	0	0	-inf	0	0	-inf	0	0	-inf	0	0	-inf	0	0	-inf	0	0	-inf	0	0	-inf	0	0	-inf	0	0	-inf	0	0	-inf	0	0	-inf	0	0	-inf	9	9	42.67934441468432	0	0	-inf	0	0	-inf	0	0	-inf	0	0	-inf	0	0	-inf	0	0	-inf	0	0	-inf	0	0	-inf	0	0	-inf	0	0	-inf	0	0	-inf	0	0	-inf	0	0	-inf	0	0	-inf	0	0	-inf	0	0	-inf	0	0	-inf	strain	Deinococcus gobiensis I-0
980427	0	0	-inf	0	0	-inf	0	0	-inf	0	0	-inf	0	0	-inf	8	8	41.5	0	0	-inf	0	0	-inf	0	0	-inf	0	0	-inf	0	0	-inf	0	0	-inf	0	0	-inf	0	0	-inf	0	0	-inf	0	0	-inf	0	0	-inf	0	0	-inf	0	0	-inf	0	0	-inf	0	0	-inf	0	0	-inf	0	0	-inf	0	0	-inf	0	0	-inf	0	0	-inf	0	0	-inf	0	0	-inf	0	0	-inf	0	0	-inf	0	0	-inf	0	0	-inf	0	0	-inf	0	0	-inf	0	0	-inf	0	0	-inf	0	0	-inf	0	0	-inf	0	0	-inf	0	0	-inf	0	0	-inf	0	0	-inf	0	0	-inf	0	0	-inf	0	0	-inf	0	0	-inf	0	0	-inf	0	0	-inf	0	0	-inf	0	0	-inf	0	0	-inf	0	0	-inf	0	0	-inf	0	0	-inf	0	0	-inf	0	0	-inf	0	0	-inf	0	0	-inf	0	0	-inf	0	0	-inf	0	0	-inf	0	0	-inf	0	0	-inf	0	0	-inf	0	0	-inf	0	0	-inf	0	0	-inf	0	0	-inf	0	0	-inf	0	0	-inf	0	0	-inf	0	0	-inf	0	0	-inf	0	0	-inf	0	0	-inf	0	0	-inf	0	0	-inf	7	7	41.57142857142857	0	0	-inf	0	0	-inf	0	0	-inf	0	0	-inf	0	0	-inf	0	0	-inf	0	0	-inf	0	0	-inf	0	0	-inf	0	0	-inf	0	0	-inf	0	0	-inf	0	0	-inf	0	0	-inf	0	0	-inf	0	0	-inf	species	Deinococcus wulumuqiensis
1182568	0	0	-inf	0	0	-inf	0	0	-inf	0	0	-inf	0	0	-inf	0	0	-inf	0	0	-inf	0	0	-inf	0	0	-inf	0	0	-inf	0	0	-inf	0	0	-inf	0	0	-inf	0	0	-inf	0	0	-inf	0	0	-inf	0	0	-inf	0	0	-inf	0	0	-inf	9	9	54.0	0	0	-inf	0	0	-inf	0	0	-inf	10	10	43.8	0	0	-inf	0	0	-inf	0	0	-inf	0	0	-inf	0	0	-inf	0	0	-inf	0	0	-inf	0	0	-inf	0	0	-inf	0	0	-inf	0	0	-inf	0	0	-inf	0	0	-inf	0	0	-inf	0	0	-inf	0	0	-inf	0	0	-inf	0	0	-inf	0	0	-inf	0	0	-inf	0	0	-inf	0	0	-inf	0	0	-inf	0	0	-inf	0	0	-inf	0	0	-inf	0	0	-inf	24	24	43.75	0	0	-inf	0	0	-inf	0	0	-inf	0	0	-inf	0	0	-inf	0	0	-inf	0	0	-inf	0	0	-inf	0	0	-inf	0	0	-inf	0	0	-inf	0	0	-inf	0	0	-inf	0	0	-inf	0	0	-inf	0	0	-inf	0	0	-inf	0	0	-inf	0	0	-inf	0	0	-inf	0	0	-inf	0	0	-inf	0	0	-inf	0	0	-inf	0	0	-inf	7	7	40.0	0	0	-inf	0	0	-inf	0	0	-inf	0	0	-inf	13	13	40.0	0	0	-inf	0	0	-inf	0	0	-inf	0	0	-inf	0	0	-inf	0	0	-inf	0	0	-inf	0	0	-inf	0	0	-inf	0	0	-inf	0	0	-inf	species	Deinococcus puniceus
1211322	0	0	-inf	0	0	-inf	0	0	-inf	0	0	-inf	0	0	-inf	0	0	-inf	0	0	-inf	0	0	-inf	0	0	-inf	0	0	-inf	0	0	-inf	0	0	-inf	0	0	-inf	0	0	-inf	0	0	-inf	0	0	-inf	0	0	-inf	0	0	-inf	0	0	-inf	0	0	-inf	0	0	-inf	0	0	-inf	0	0	-inf	0	0	-inf	0	0	-inf	0	0	-inf	0	0	-inf	0	0	-inf	0	0	-inf	0	0	-inf	0	0	-inf	0	0	-inf	0	0	-inf	0	0	-inf	0	0	-inf	0	0	-inf	7	7	45.42857142857143	0	0	-inf	0	0	-inf	0	0	-inf	0	0	-inf	0	0	-inf	0	0	-inf	0	0	-inf	0	0	-inf	0	0	-inf	0	0	-inf	0	0	-inf	0	0	-inf	0	0	-inf	0	0	-inf	0	0	-inf	0	0	-inf	0	0	-inf	0	0	-inf	0	0	-inf	0	0	-inf	0	0	-inf	0	0	-inf	0	0	-inf	0	0	-inf	0	0	-inf	0	0	-inf	0	0	-inf	0	0	-inf	0	0	-inf	0	0	-inf	0	0	-inf	0	0	-inf	0	0	-inf	0	0	-inf	0	0	-inf	0	0	-inf	0	0	-inf	0	0	-inf	0	0	-inf	0	0	-inf	0	0	-inf	0	0	-inf	0	0	-inf	0	0	-inf	0	0	-inf	9	9	41.55555555555556	0	0	-inf	0	0	-inf	0	0	-inf	0	0	-inf	0	0	-inf	0	0	-inf	0	0	-inf	0	0	-inf	0	0	-inf	0	0	-inf	0	0	-inf	species	Deinococcus metallilatus
1768108	0	0	-inf	0	0	-inf	0	0	-inf	0	0	-inf	0	0	-inf	0	0	-inf	14	14	50.214285714285715	0	0	-inf	0	0	-inf	0	0	-inf	7	7	44.142857142857146	0	0	-inf	8	8	44.0	0	0	-inf	16	16	47.1875	0	0	-inf	0	0	-inf	0	0	-inf	0	0	-inf	0	0	-inf	0	0	-inf	0	0	-inf	0	0	-inf	14	14	45.92857142857143	0	0	-inf	0	0	-inf	14	14	46.42857142857143	0	0	-inf	0	0	-inf	0	0	-inf	0	0	-inf	0	0	-inf	0	0	-inf	0	0	-inf	11	11	48.09090909090909	0	0	-inf	0	0	-inf	0	0	-inf	0	0	-inf	0	0	-inf	0	0	-inf	0	0	-inf	0	0	-inf	0	0	-inf	0	0	-inf	0	0	-inf	0	0	-inf	0	0	-inf	0	0	-inf	0	0	-inf	0	0	-inf	27	27	47.18518518518518	0	0	-inf	0	0	-inf	7	7	49.857142857142854	0	0	-inf	0	0	-inf	0	0	-inf	0	0	-inf	0	0	-inf	7	7	44.285714285714285	0	0	-inf	0	0	-inf	7	7	44.07808191505547	0	0	-inf	0	0	-inf	0	0	-inf	0	0	-inf	0	0	-inf	7	7	49.42857142857143	0	0	-inf	0	0	-inf	9	9	45.77777777777778	0	0	-inf	12	12	46.166666666666664	0	0	-inf	14	14	47.785714285714285	0	0	-inf	0	0	-inf	0	0	-inf	0	0	-inf	0	0	-inf	0	0	-inf	0	0	-inf	0	0	-inf	0	0	-inf	0	0	-inf	0	0	-inf	0	0	-inf	0	0	-inf	0	0	-inf	0	0	-inf	0	0	-inf	0	0	-inf	species	Deinococcus actinosclerus
1889240	0	0	-inf	0	0	-inf	0	0	-inf	0	0	-inf	0	0	-inf	0	0	-inf	0	0	-inf	0	0	-inf	0	0	-inf	11	11	64.72727272727273	0	0	-inf	0	0	-inf	0	0	-inf	0	0	-inf	0	0	-inf	0	0	-inf	0	0	-inf	0	0	-inf	0	0	-inf	0	0	-inf	0	0	-inf	0	0	-inf	0	0	-inf	0	0	-inf	0	0	-inf	0	0	-inf	0	0	-inf	0	0	-inf	0	0	-inf	0	0	-inf	0	0	-inf	0	0	-inf	0	0	-inf	0	0	-inf	0	0	-inf	0	0	-inf	0	0	-inf	0	0	-inf	0	0	-inf	0	0	-inf	0	0	-inf	0	0	-inf	0	0	-inf	0	0	-inf	0	0	-inf	0	0	-inf	0	0	-inf	0	0	-inf	0	0	-inf	0	0	-inf	0	0	-inf	0	0	-inf	0	0	-inf	0	0	-inf	0	0	-inf	0	0	-inf	0	0	-inf	0	0	-inf	0	0	-inf	0	0	-inf	0	0	-inf	0	0	-inf	0	0	-inf	0	0	-inf	0	0	-inf	0	0	-inf	0	0	-inf	0	0	-inf	0	0	-inf	0	0	-inf	0	0	-inf	0	0	-inf	0	0	-inf	0	0	-inf	0	0	-inf	0	0	-inf	0	0	-inf	0	0	-inf	0	0	-inf	0	0	-inf	0	0	-inf	0	0	-inf	0	0	-inf	0	0	-inf	0	0	-inf	0	0	-inf	0	0	-inf	0	0	-inf	0	0	-inf	0	0	-inf	0	0	-inf	0	0	-inf	0	0	-inf	0	0	-inf	species	Deinococcus rubellus
2202254	0	0	-inf	0	0	-inf	0	0	-inf	0	0	-inf	0	0	-inf	0	0	-inf	0	0	-inf	0	0	-inf	0	0	-inf	0	0	-inf	0	0	-inf	0	0	-inf	0	0	-inf	0	0	-inf	10	10	42.9	0	0	-inf	0	0	-inf	0	0	-inf	0	0	-inf	0	0	-inf	0	0	-inf	0	0	-inf	0	0	-inf	0	0	-inf	0	0	-inf	0	0	-inf	0	0	-inf	0	0	-inf	0	0	-inf	0	0	-inf	0	0	-inf	0	0	-inf	0	0	-inf	0	0	-inf	0	0	-inf	0	0	-inf	0	0	-inf	0	0	-inf	0	0	-inf	0	0	-inf	0	0	-inf	0	0	-inf	0	0	-inf	0	0	-inf	0	0	-inf	0	0	-inf	0	0	-inf	0	0	-inf	0	0	-inf	0	0	-inf	0	0	-inf	0	0	-inf	0	0	-inf	0	0	-inf	0	0	-inf	0	0	-inf	0	0	-inf	0	0	-inf	0	0	-inf	0	0	-inf	0	0	-inf	0	0	-inf	0	0	-inf	0	0	-inf	0	0	-inf	0	0	-inf	0	0	-inf	0	0	-inf	0	0	-inf	0	0	-inf	0	0	-inf	0	0	-inf	0	0	-inf	0	0	-inf	0	0	-inf	0	0	-inf	8	8	43.25	0	0	-inf	0	0	-inf	0	0	-inf	0	0	-inf	0	0	-inf	0	0	-inf	0	0	-inf	0	0	-inf	0	0	-inf	0	0	-inf	0	0	-inf	0	0	-inf	0	0	-inf	0	0	-inf	0	0	-inf	0	0	-inf	0	0	-inf	species	Deinococcus irradiatisoli
2489213	0	0	-inf	0	0	-inf	0	0	-inf	0	0	-inf	0	0	-inf	0	0	-inf	0	0	-inf	0	0	-inf	0	0	-inf	0	0	-inf	0	0	-inf	0	0	-inf	0	0	-inf	0	0	-inf	0	0	-inf	0	0	-inf	0	0	-inf	0	0	-inf	0	0	-inf	0	0	-inf	0	0	-inf	0	0	-inf	0	0	-inf	10	10	41.0	0	0	-inf	0	0	-inf	0	0	-inf	0	0	-inf	0	0	-inf	0	0	-inf	0	0	-inf	0	0	-inf	0	0	-inf	0	0	-inf	0	0	-inf	0	0	-inf	0	0	-inf	0	0	-inf	0	0	-inf	0	0	-inf	0	0	-inf	0	0	-inf	0	0	-inf	0	0	-inf	0	0	-inf	0	0	-inf	0	0	-inf	0	0	-inf	0	0	-inf	0	0	-inf	0	0	-inf	0	0	-inf	0	0	-inf	0	0	-inf	17	17	44.64705882352941	0	0	-inf	0	0	-inf	0	0	-inf	0	0	-inf	0	0	-inf	0	0	-inf	0	0	-inf	0	0	-inf	0	0	-inf	0	0	-inf	0	0	-inf	0	0	-inf	0	0	-inf	0	0	-inf	11	11	40.81818181818182	0	0	-inf	0	0	-inf	0	0	-inf	0	0	-inf	0	0	-inf	0	0	-inf	9	9	41.0	0	0	-inf	0	0	-inf	0	0	-inf	0	0	-inf	0	0	-inf	0	0	-inf	0	0	-inf	0	0	-inf	0	0	-inf	0	0	-inf	0	0	-inf	0	0	-inf	0	0	-inf	0	0	-inf	0	0	-inf	0	0	-inf	0	0	-inf	species	Deinococcus psychrotolerans
2623546	0	0	-inf	0	0	-inf	0	0	-inf	0	0	-inf	0	0	-inf	0	0	-inf	0	0	-inf	0	0	-inf	0	0	-inf	0	0	-inf	14	14	42.42857142857143	0	0	-inf	10	10	43.9	0	0	-inf	0	0	-inf	0	0	-inf	0	0	-inf	0	0	-inf	0	0	-inf	0	0	-inf	0	0	-inf	0	0	-inf	0	0	-inf	28	1	40.92857142857143	0	0	-inf	7	7	44.857142857142854	15	6	43.46666666666667	26	11	45.605082211332196	0	0	-inf	0	0	-inf	0	0	-inf	0	0	-inf	0	0	-inf	8	8	41.875	0	0	-inf	12	0	59.6092203085597	0	0	-inf	0	0	-inf	0	0	-inf	0	0	-inf	0	0	-inf	0	0	-inf	0	0	-inf	0	0	-inf	8	8	45.97404501222199	0	0	-inf	0	0	-inf	0	0	-inf	0	0	-inf	0	0	-inf	11	4	42.72727272727273	15	7	43.10997702897527	0	0	-inf	0	0	-inf	9	9	42.333333333333336	0	0	-inf	0	0	-inf	0	0	-inf	0	0	-inf	0	0	-inf	0	0	-inf	0	0	-inf	0	0	-inf	0	0	-inf	0	0	-inf	0	0	-inf	0	0	-inf	0	0	-inf	0	0	-inf	0	0	-inf	9	9	48.05944293231873	0	0	-inf	0	0	-inf	7	7	52.42857142857143	0	0	-inf	7	7	45.57142857142857	0	0	-inf	0	0	-inf	0	0	-inf	0	0	-inf	0	0	-inf	0	0	-inf	0	0	-inf	0	0	-inf	0	0	-inf	0	0	-inf	0	0	-inf	7	7	45.57142857142857	0	0	-inf	0	0	-inf	0	0	-inf	0	0	-inf	0	0	-inf	0	0	-inf	no_rank	unclassified Deinococcus
2737050	0	0	-inf	0	0	-inf	0	0	-inf	0	0	-inf	0	0	-inf	0	0	-inf	0	0	-inf	0	0	-inf	0	0	-inf	0	0	-inf	0	0	-inf	0	0	-inf	0	0	-inf	0	0	-inf	0	0	-inf	0	0	-inf	0	0	-inf	0	0	-inf	0	0	-inf	0	0	-inf	0	0	-inf	0	0	-inf	0	0	-inf	0	0	-inf	0	0	-inf	0	0	-inf	0	0	-inf	0	0	-inf	0	0	-inf	0	0	-inf	0	0	-inf	0	0	-inf	0	0	-inf	0	0	-inf	0	0	-inf	0	0	-inf	0	0	-inf	0	0	-inf	0	0	-inf	0	0	-inf	0	0	-inf	0	0	-inf	0	0	-inf	0	0	-inf	0	0	-inf	0	0	-inf	0	0	-inf	0	0	-inf	0	0	-inf	0	0	-inf	7	7	43.142857142857146	0	0	-inf	0	0	-inf	0	0	-inf	0	0	-inf	0	0	-inf	0	0	-inf	0	0	-inf	0	0	-inf	0	0	-inf	0	0	-inf	0	0	-inf	0	0	-inf	0	0	-inf	0	0	-inf	0	0	-inf	0	0	-inf	0	0	-inf	0	0	-inf	0	0	-inf	0	0	-inf	0	0	-inf	0	0	-inf	0	0	-inf	0	0	-inf	0	0	-inf	0	0	-inf	0	0	-inf	0	0	-inf	0	0	-inf	0	0	-inf	0	0	-inf	0	0	-inf	0	0	-inf	0	0	-inf	0	0	-inf	0	0	-inf	0	0	-inf	0	0	-inf	0	0	-inf	0	0	-inf	0	0	-inf	0	0	-inf	0	0	-inf	species	Deinococcus sp. TS-293
2755035	0	0	-inf	0	0	-inf	0	0	-inf	0	0	-inf	0	0	-inf	0	0	-inf	0	0	-inf	0	0	-inf	0	0	-inf	0	0	-inf	0	0	-inf	0	0	-inf	0	0	-inf	0	0	-inf	0	0	-inf	0	0	-inf	0	0	-inf	0	0	-inf	0	0	-inf	0	0	-inf	0	0	-inf	0	0	-inf	0	0	-inf	27	27	40.851851851851855	0	0	-inf	0	0	-inf	0	0	-inf	0	0	-inf	0	0	-inf	0	0	-inf	0	0	-inf	0	0	-inf	0	0	-inf	0	0	-inf	0	0	-inf	0	0	-inf	0	0	-inf	0	0	-inf	0	0	-inf	0	0	-inf	0	0	-inf	0	0	-inf	0	0	-inf	0	0	-inf	0	0	-inf	0	0	-inf	0	0	-inf	0	0	-inf	0	0	-inf	0	0	-inf	0	0	-inf	0	0	-inf	0	0	-inf	0	0	-inf	0	0	-inf	0	0	-inf	0	0	-inf	0	0	-inf	0	0	-inf	0	0	-inf	0	0	-inf	0	0	-inf	0	0	-inf	0	0	-inf	0	0	-inf	0	0	-inf	0	0	-inf	0	0	-inf	0	0	-inf	0	0	-inf	0	0	-inf	0	0	-inf	0	0	-inf	0	0	-inf	0	0	-inf	0	0	-inf	0	0	-inf	0	0	-inf	0	0	-inf	0	0	-inf	0	0	-inf	0	0	-inf	0	0	-inf	0	0	-inf	0	0	-inf	0	0	-inf	0	0	-inf	0	0	-inf	0	0	-inf	0	0	-inf	0	0	-inf	0	0	-inf	0	0	-inf	0	0	-inf	species	Deinococcus sp. D7000
2917691	0	0	-inf	0	0	-inf	0	0	-inf	0	0	-inf	0	0	-inf	0	0	-inf	0	0	-inf	0	0	-inf	0	0	-inf	0	0	-inf	0	0	-inf	0	0	-inf	0	0	-inf	0	0	-inf	0	0	-inf	0	0	-inf	0	0	-inf	0	0	-inf	0	0	-inf	0	0	-inf	0	0	-inf	0	0	-inf	0	0	-inf	0	0	-inf	0	0	-inf	0	0	-inf	9	9	42.44444444444444	15	15	46.2	0	0	-inf	0	0	-inf	0	0	-inf	0	0	-inf	0	0	-inf	0	0	-inf	0	0	-inf	0	0	-inf	0	0	-inf	0	0	-inf	0	0	-inf	0	0	-inf	0	0	-inf	0	0	-inf	0	0	-inf	0	0	-inf	0	0	-inf	0	0	-inf	0	0	-inf	0	0	-inf	0	0	-inf	0	0	-inf	0	0	-inf	8	8	41.70620692932863	0	0	-inf	0	0	-inf	0	0	-inf	0	0	-inf	0	0	-inf	0	0	-inf	0	0	-inf	0	0	-inf	0	0	-inf	0	0	-inf	0	0	-inf	0	0	-inf	0	0	-inf	0	0	-inf	0	0	-inf	0	0	-inf	0	0	-inf	0	0	-inf	0	0	-inf	0	0	-inf	0	0	-inf	0	0	-inf	0	0	-inf	0	0	-inf	0	0	-inf	0	0	-inf	0	0	-inf	0	0	-inf	0	0	-inf	0	0	-inf	0	0	-inf	0	0	-inf	0	0	-inf	0	0	-inf	0	0	-inf	0	0	-inf	0	0	-inf	0	0	-inf	0	0	-inf	0	0	-inf	0	0	-inf	0	0	-inf	species	Deinococcus sp. KNUC1210
2939437	0	0	-inf	0	0	-inf	0	0	-inf	0	0	-inf	0	0	-inf	0	0	-inf	0	0	-inf	0	0	-inf	0	0	-inf	0	0	-inf	0	0	-inf	0	0	-inf	0	0	-inf	0	0	-inf	0	0	-inf	0	0	-inf	0	0	-inf	0	0	-inf	0	0	-inf	0	0	-inf	0	0	-inf	0	0	-inf	0	0	-inf	0	0	-inf	0	0	-inf	0	0	-inf	0	0	-inf	0	0	-inf	0	0	-inf	0	0	-inf	0	0	-inf	0	0	-inf	0	0	-inf	0	0	-inf	0	0	-inf	12	12	59.6092203085597	0	0	-inf	0	0	-inf	0	0	-inf	0	0	-inf	0	0	-inf	0	0	-inf	0	0	-inf	0	0	-inf	0	0	-inf	0	0	-inf	0	0	-inf	0	0	-inf	0	0	-inf	0	0	-inf	0	0	-inf	0	0	-inf	0	0	-inf	0	0	-inf	0	0	-inf	0	0	-inf	0	0	-inf	0	0	-inf	0	0	-inf	0	0	-inf	0	0	-inf	0	0	-inf	0	0	-inf	0	0	-inf	0	0	-inf	0	0	-inf	0	0	-inf	0	0	-inf	0	0	-inf	0	0	-inf	0	0	-inf	0	0	-inf	0	0	-inf	0	0	-inf	0	0	-inf	0	0	-inf	0	0	-inf	0	0	-inf	0	0	-inf	0	0	-inf	0	0	-inf	0	0	-inf	0	0	-inf	0	0	-inf	0	0	-inf	0	0	-inf	0	0	-inf	0	0	-inf	0	0	-inf	0	0	-inf	0	0	-inf	0	0	-inf	0	0	-inf	0	0	-inf	species	Deinococcus sp. QL22
67819	0	0	-inf	0	0	-inf	0	0	-inf	0	0	-inf	0	0	-inf	8	8	42.125	0	0	-inf	0	0	-inf	0	0	-inf	0	0	-inf	31	7	44.22473058475947	11	0	42.72727272727273	43	4	42.86707607552237	0	0	-inf	13	4	42.913081360391445	0	0	-inf	11	11	42.18181818181818	0	0	-inf	0	0	-inf	0	0	-inf	10	10	41.8	13	2	42.23076923076923	0	0	-inf	30	11	43.06666666666667	15	8	46.0	45	0	43.52124098050479	33	13	43.734575718291715	48	4	43.54125061078914	0	0	-inf	0	0	-inf	0	0	-inf	0	0	-inf	10	10	42.26227766016838	0	0	-inf	0	0	-inf	0	0	-inf	0	0	-inf	0	0	-inf	0	0	-inf	0	0	-inf	0	0	-inf	40	8	44.9503048327205	13	4	44.00103931128027	0	0	-inf	0	0	-inf	0	0	-inf	0	0	-inf	0	0	-inf	0	0	-inf	0	0	-inf	0	0	-inf	38	16	43.64714734869147	14	7	43.785714285714285	0	0	-inf	17	6	43.1764705882353	0	0	-inf	0	0	-inf	0	0	-inf	0	0	-inf	0	0	-inf	13	6	43.90975418224672	0	0	-inf	0	0	-inf	0	0	-inf	0	0	-inf	0	0	-inf	0	0	-inf	0	0	-inf	0	0	-inf	7	7	41.142857142857146	9	2	42.10456949966159	0	0	-inf	7	7	42.285714285714285	14	7	43.28975080358759	9	1	42.44444444444444	20	8	42.5642135623731	53	1	42.56639265357162	14	6	44.785714285714285	22	2	45.039498729260124	0	0	-inf	0	0	-inf	0	0	-inf	0	0	-inf	17	6	42.32994004949431	0	0	-inf	0	0	-inf	0	0	-inf	0	0	-inf	8	8	43.625	0	0	-inf	0	0	-inf	0	0	-inf	15	1	42.39133717900592	0	0	-inf	phylum	Armatimonadetes
1042312	0	0	-inf	0	0	-inf	0	0	-inf	0	0	-inf	0	0	-inf	0	0	-inf	0	0	-inf	0	0	-inf	0	0	-inf	0	0	-inf	0	0	-inf	11	0	42.72727272727273	7	0	40.714285714285715	0	0	-inf	0	0	-inf	0	0	-inf	0	0	-inf	0	0	-inf	0	0	-inf	0	0	-inf	0	0	-inf	11	0	42.45454545454545	0	0	-inf	0	0	-inf	0	0	-inf	8	0	41.0	0	0	-inf	11	0	41.90909090909091	0	0	-inf	0	0	-inf	0	0	-inf	0	0	-inf	0	0	-inf	0	0	-inf	0	0	-inf	0	0	-inf	0	0	-inf	0	0	-inf	0	0	-inf	0	0	-inf	0	0	-inf	32	0	44.06288104090062	9	0	44.55705678296039	0	0	-inf	0	0	-inf	0	0	-inf	0	0	-inf	0	0	-inf	0	0	-inf	0	0	-inf	0	0	-inf	0	0	-inf	0	0	-inf	0	0	-inf	0	0	-inf	0	0	-inf	0	0	-inf	0	0	-inf	0	0	-inf	0	0	-inf	0	0	-inf	0	0	-inf	0	0	-inf	0	0	-inf	0	0	-inf	0	0	-inf	0	0	-inf	0	0	-inf	0	0	-inf	0	0	-inf	0	0	-inf	0	0	-inf	0	0	-inf	0	0	-inf	0	0	-inf	0	0	-inf	0	0	-inf	0	0	-inf	10	0	45.73553390593274	0	0	-inf	0	0	-inf	0	0	-inf	0	0	-inf	0	0	-inf	0	0	-inf	0	0	-inf	0	0	-inf	0	0	-inf	0	0	-inf	0	0	-inf	0	0	-inf	0	0	-inf	14	0	42.42857142857143	0	0	-inf	class	Armatimonadia
2494207	0	0	-inf	0	0	-inf	0	0	-inf	0	0	-inf	0	0	-inf	0	0	-inf	0	0	-inf	0	0	-inf	0	0	-inf	0	0	-inf	0	0	-inf	11	0	42.72727272727273	7	0	40.714285714285715	0	0	-inf	0	0	-inf	0	0	-inf	0	0	-inf	0	0	-inf	0	0	-inf	0	0	-inf	0	0	-inf	11	0	42.45454545454545	0	0	-inf	0	0	-inf	0	0	-inf	8	0	41.0	0	0	-inf	11	0	41.90909090909091	0	0	-inf	0	0	-inf	0	0	-inf	0	0	-inf	0	0	-inf	0	0	-inf	0	0	-inf	0	0	-inf	0	0	-inf	0	0	-inf	0	0	-inf	0	0	-inf	0	0	-inf	32	0	44.06288104090062	9	0	44.55705678296039	0	0	-inf	0	0	-inf	0	0	-inf	0	0	-inf	0	0	-inf	0	0	-inf	0	0	-inf	0	0	-inf	0	0	-inf	0	0	-inf	0	0	-inf	0	0	-inf	0	0	-inf	0	0	-inf	0	0	-inf	0	0	-inf	0	0	-inf	0	0	-inf	0	0	-inf	0	0	-inf	0	0	-inf	0	0	-inf	0	0	-inf	0	0	-inf	0	0	-inf	0	0	-inf	0	0	-inf	0	0	-inf	0	0	-inf	0	0	-inf	0	0	-inf	0	0	-inf	0	0	-inf	0	0	-inf	0	0	-inf	10	0	45.73553390593274	0	0	-inf	0	0	-inf	0	0	-inf	0	0	-inf	0	0	-inf	0	0	-inf	0	0	-inf	0	0	-inf	0	0	-inf	0	0	-inf	0	0	-inf	0	0	-inf	0	0	-inf	14	0	42.42857142857143	0	0	-inf	order	Capsulimonadales
2494208	0	0	-inf	0	0	-inf	0	0	-inf	0	0	-inf	0	0	-inf	0	0	-inf	0	0	-inf	0	0	-inf	0	0	-inf	0	0	-inf	0	0	-inf	11	0	42.72727272727273	7	0	40.714285714285715	0	0	-inf	0	0	-inf	0	0	-inf	0	0	-inf	0	0	-inf	0	0	-inf	0	0	-inf	0	0	-inf	11	0	42.45454545454545	0	0	-inf	0	0	-inf	0	0	-inf	8	0	41.0	0	0	-inf	11	0	41.90909090909091	0	0	-inf	0	0	-inf	0	0	-inf	0	0	-inf	0	0	-inf	0	0	-inf	0	0	-inf	0	0	-inf	0	0	-inf	0	0	-inf	0	0	-inf	0	0	-inf	0	0	-inf	32	0	44.06288104090062	9	0	44.55705678296039	0	0	-inf	0	0	-inf	0	0	-inf	0	0	-inf	0	0	-inf	0	0	-inf	0	0	-inf	0	0	-inf	0	0	-inf	0	0	-inf	0	0	-inf	0	0	-inf	0	0	-inf	0	0	-inf	0	0	-inf	0	0	-inf	0	0	-inf	0	0	-inf	0	0	-inf	0	0	-inf	0	0	-inf	0	0	-inf	0	0	-inf	0	0	-inf	0	0	-inf	0	0	-inf	0	0	-inf	0	0	-inf	0	0	-inf	0	0	-inf	0	0	-inf	0	0	-inf	0	0	-inf	0	0	-inf	0	0	-inf	10	0	45.73553390593274	0	0	-inf	0	0	-inf	0	0	-inf	0	0	-inf	0	0	-inf	0	0	-inf	0	0	-inf	0	0	-inf	0	0	-inf	0	0	-inf	0	0	-inf	0	0	-inf	0	0	-inf	14	0	42.42857142857143	0	0	-inf	family	Capsulimonadaceae
2494209	0	0	-inf	0	0	-inf	0	0	-inf	0	0	-inf	0	0	-inf	0	0	-inf	0	0	-inf	0	0	-inf	0	0	-inf	0	0	-inf	0	0	-inf	11	0	42.72727272727273	7	0	40.714285714285715	0	0	-inf	0	0	-inf	0	0	-inf	0	0	-inf	0	0	-inf	0	0	-inf	0	0	-inf	0	0	-inf	11	0	42.45454545454545	0	0	-inf	0	0	-inf	0	0	-inf	8	0	41.0	0	0	-inf	11	0	41.90909090909091	0	0	-inf	0	0	-inf	0	0	-inf	0	0	-inf	0	0	-inf	0	0	-inf	0	0	-inf	0	0	-inf	0	0	-inf	0	0	-inf	0	0	-inf	0	0	-inf	0	0	-inf	32	0	44.06288104090062	9	0	44.55705678296039	0	0	-inf	0	0	-inf	0	0	-inf	0	0	-inf	0	0	-inf	0	0	-inf	0	0	-inf	0	0	-inf	0	0	-inf	0	0	-inf	0	0	-inf	0	0	-inf	0	0	-inf	0	0	-inf	0	0	-inf	0	0	-inf	0	0	-inf	0	0	-inf	0	0	-inf	0	0	-inf	0	0	-inf	0	0	-inf	0	0	-inf	0	0	-inf	0	0	-inf	0	0	-inf	0	0	-inf	0	0	-inf	0	0	-inf	0	0	-inf	0	0	-inf	0	0	-inf	0	0	-inf	0	0	-inf	0	0	-inf	10	0	45.73553390593274	0	0	-inf	0	0	-inf	0	0	-inf	0	0	-inf	0	0	-inf	0	0	-inf	0	0	-inf	0	0	-inf	0	0	-inf	0	0	-inf	0	0	-inf	0	0	-inf	0	0	-inf	14	0	42.42857142857143	0	0	-inf	genus	Capsulimonas
2219043	0	0	-inf	0	0	-inf	0	0	-inf	0	0	-inf	0	0	-inf	0	0	-inf	0	0	-inf	0	0	-inf	0	0	-inf	0	0	-inf	0	0	-inf	11	11	42.72727272727273	7	7	40.714285714285715	0	0	-inf	0	0	-inf	0	0	-inf	0	0	-inf	0	0	-inf	0	0	-inf	0	0	-inf	0	0	-inf	11	11	42.45454545454545	0	0	-inf	0	0	-inf	0	0	-inf	8	8	41.0	0	0	-inf	11	11	41.90909090909091	0	0	-inf	0	0	-inf	0	0	-inf	0	0	-inf	0	0	-inf	0	0	-inf	0	0	-inf	0	0	-inf	0	0	-inf	0	0	-inf	0	0	-inf	0	0	-inf	0	0	-inf	32	32	44.06288104090062	9	9	44.55705678296039	0	0	-inf	0	0	-inf	0	0	-inf	0	0	-inf	0	0	-inf	0	0	-inf	0	0	-inf	0	0	-inf	0	0	-inf	0	0	-inf	0	0	-inf	0	0	-inf	0	0	-inf	0	0	-inf	0	0	-inf	0	0	-inf	0	0	-inf	0	0	-inf	0	0	-inf	0	0	-inf	0	0	-inf	0	0	-inf	0	0	-inf	0	0	-inf	0	0	-inf	0	0	-inf	0	0	-inf	0	0	-inf	0	0	-inf	0	0	-inf	0	0	-inf	0	0	-inf	0	0	-inf	0	0	-inf	0	0	-inf	10	10	45.73553390593274	0	0	-inf	0	0	-inf	0	0	-inf	0	0	-inf	0	0	-inf	0	0	-inf	0	0	-inf	0	0	-inf	0	0	-inf	0	0	-inf	0	0	-inf	0	0	-inf	0	0	-inf	14	14	42.42857142857143	0	0	-inf	species	Capsulimonas corticalis
1042316	0	0	-inf	0	0	-inf	0	0	-inf	0	0	-inf	0	0	-inf	0	0	-inf	0	0	-inf	0	0	-inf	0	0	-inf	0	0	-inf	12	2	42.33055401062862	0	0	-inf	23	0	41.62105527162878	0	0	-inf	9	0	43.333333333333336	0	0	-inf	0	0	-inf	0	0	-inf	0	0	-inf	0	0	-inf	0	0	-inf	0	0	-inf	0	0	-inf	19	0	43.31578947368421	0	0	-inf	12	0	44.25	20	0	42.962049935181334	12	2	41.88437474581095	0	0	-inf	0	0	-inf	0	0	-inf	0	0	-inf	0	0	-inf	0	0	-inf	0	0	-inf	0	0	-inf	0	0	-inf	0	0	-inf	0	0	-inf	0	0	-inf	0	0	-inf	0	0	-inf	0	0	-inf	0	0	-inf	0	0	-inf	0	0	-inf	0	0	-inf	0	0	-inf	0	0	-inf	0	0	-inf	0	0	-inf	22	2	42.75313565934383	7	0	42.714285714285715	0	0	-inf	11	0	42.72727272727273	0	0	-inf	0	0	-inf	0	0	-inf	0	0	-inf	0	0	-inf	7	0	43.61427034780373	0	0	-inf	0	0	-inf	0	0	-inf	0	0	-inf	0	0	-inf	0	0	-inf	0	0	-inf	0	0	-inf	0	0	-inf	7	0	41.42857142857143	0	0	-inf	0	0	-inf	7	7	42.92226344610224	8	0	42.625	0	0	-inf	31	1	42.6780261496547	8	0	43.25	10	0	44.55136329843952	0	0	-inf	0	0	-inf	0	0	-inf	0	0	-inf	11	1	42.22169092545569	0	0	-inf	0	0	-inf	0	0	-inf	0	0	-inf	0	0	-inf	0	0	-inf	0	0	-inf	0	0	-inf	0	0	-inf	0	0	-inf	no_rank	unclassified Armatimonadetes
2004468	0	0	-inf	0	0	-inf	0	0	-inf	0	0	-inf	0	0	-inf	0	0	-inf	0	0	-inf	0	0	-inf	0	0	-inf	0	0	-inf	0	0	-inf	0	0	-inf	7	7	42.612038749637414	0	0	-inf	0	0	-inf	0	0	-inf	0	0	-inf	0	0	-inf	0	0	-inf	0	0	-inf	0	0	-inf	0	0	-inf	0	0	-inf	0	0	-inf	0	0	-inf	0	0	-inf	0	0	-inf	0	0	-inf	0	0	-inf	0	0	-inf	0	0	-inf	0	0	-inf	0	0	-inf	0	0	-inf	0	0	-inf	0	0	-inf	0	0	-inf	0	0	-inf	0	0	-inf	0	0	-inf	0	0	-inf	0	0	-inf	0	0	-inf	0	0	-inf	0	0	-inf	0	0	-inf	0	0	-inf	0	0	-inf	0	0	-inf	0	0	-inf	0	0	-inf	0	0	-inf	0	0	-inf	0	0	-inf	0	0	-inf	0	0	-inf	0	0	-inf	0	0	-inf	0	0	-inf	0	0	-inf	0	0	-inf	0	0	-inf	0	0	-inf	0	0	-inf	0	0	-inf	0	0	-inf	0	0	-inf	0	0	-inf	0	0	-inf	0	0	-inf	0	0	-inf	0	0	-inf	0	0	-inf	0	0	-inf	0	0	-inf	0	0	-inf	0	0	-inf	0	0	-inf	0	0	-inf	0	0	-inf	0	0	-inf	0	0	-inf	0	0	-inf	0	0	-inf	0	0	-inf	0	0	-inf	0	0	-inf	0	0	-inf	0	0	-inf	0	0	-inf	0	0	-inf	0	0	-inf	0	0	-inf	0	0	-inf	species	Armatimonadetes bacterium Uphvl-Ar2
2033014	0	0	-inf	0	0	-inf	0	0	-inf	0	0	-inf	0	0	-inf	0	0	-inf	0	0	-inf	0	0	-inf	0	0	-inf	0	0	-inf	10	10	41.69666481275434	0	0	-inf	16	16	41.1875	0	0	-inf	9	9	43.333333333333336	0	0	-inf	0	0	-inf	0	0	-inf	0	0	-inf	0	0	-inf	0	0	-inf	0	0	-inf	0	0	-inf	19	19	43.31578947368421	0	0	-inf	12	12	44.25	20	20	42.962049935181334	10	10	41.9	0	0	-inf	0	0	-inf	0	0	-inf	0	0	-inf	0	0	-inf	0	0	-inf	0	0	-inf	0	0	-inf	0	0	-inf	0	0	-inf	0	0	-inf	0	0	-inf	0	0	-inf	0	0	-inf	0	0	-inf	0	0	-inf	0	0	-inf	0	0	-inf	0	0	-inf	0	0	-inf	0	0	-inf	0	0	-inf	0	0	-inf	20	20	42.87634559672906	7	7	42.714285714285715	0	0	-inf	11	11	42.72727272727273	0	0	-inf	0	0	-inf	0	0	-inf	0	0	-inf	0	0	-inf	7	7	43.61427034780373	0	0	-inf	0	0	-inf	0	0	-inf	0	0	-inf	0	0	-inf	0	0	-inf	0	0	-inf	0	0	-inf	0	0	-inf	7	7	41.42857142857143	0	0	-inf	0	0	-inf	0	0	-inf	8	8	42.625	0	0	-inf	30	30	42.700627021309856	8	8	43.25	10	10	44.55136329843952	0	0	-inf	0	0	-inf	0	0	-inf	0	0	-inf	10	10	42.25685424949238	0	0	-inf	0	0	-inf	0	0	-inf	0	0	-inf	0	0	-inf	0	0	-inf	0	0	-inf	0	0	-inf	0	0	-inf	0	0	-inf	species	Armatimonadetes bacterium
1077257	0	0	-inf	0	0	-inf	0	0	-inf	0	0	-inf	0	0	-inf	0	0	-inf	0	0	-inf	0	0	-inf	0	0	-inf	0	0	-inf	0	0	-inf	0	0	-inf	0	0	-inf	0	0	-inf	0	0	-inf	0	0	-inf	0	0	-inf	0	0	-inf	0	0	-inf	0	0	-inf	0	0	-inf	0	0	-inf	0	0	-inf	0	0	-inf	0	0	-inf	0	0	-inf	0	0	-inf	0	0	-inf	0	0	-inf	0	0	-inf	0	0	-inf	0	0	-inf	0	0	-inf	0	0	-inf	0	0	-inf	0	0	-inf	0	0	-inf	0	0	-inf	0	0	-inf	0	0	-inf	0	0	-inf	0	0	-inf	0	0	-inf	0	0	-inf	0	0	-inf	0	0	-inf	0	0	-inf	0	0	-inf	0	0	-inf	0	0	-inf	0	0	-inf	0	0	-inf	0	0	-inf	0	0	-inf	0	0	-inf	0	0	-inf	0	0	-inf	0	0	-inf	0	0	-inf	0	0	-inf	0	0	-inf	0	0	-inf	0	0	-inf	0	0	-inf	0	0	-inf	0	0	-inf	0	0	-inf	0	0	-inf	0	0	-inf	0	0	-inf	0	0	-inf	0	0	-inf	0	0	-inf	0	0	-inf	0	0	-inf	12	0	42.02368927062182	0	0	-inf	0	0	-inf	0	0	-inf	0	0	-inf	0	0	-inf	0	0	-inf	0	0	-inf	0	0	-inf	0	0	-inf	0	0	-inf	0	0	-inf	0	0	-inf	0	0	-inf	0	0	-inf	0	0	-inf	0	0	-inf	0	0	-inf	0	0	-inf	class	Chthonomonadetes
1077263	0	0	-inf	0	0	-inf	0	0	-inf	0	0	-inf	0	0	-inf	0	0	-inf	0	0	-inf	0	0	-inf	0	0	-inf	0	0	-inf	0	0	-inf	0	0	-inf	0	0	-inf	0	0	-inf	0	0	-inf	0	0	-inf	0	0	-inf	0	0	-inf	0	0	-inf	0	0	-inf	0	0	-inf	0	0	-inf	0	0	-inf	0	0	-inf	0	0	-inf	0	0	-inf	0	0	-inf	0	0	-inf	0	0	-inf	0	0	-inf	0	0	-inf	0	0	-inf	0	0	-inf	0	0	-inf	0	0	-inf	0	0	-inf	0	0	-inf	0	0	-inf	0	0	-inf	0	0	-inf	0	0	-inf	0	0	-inf	0	0	-inf	0	0	-inf	0	0	-inf	0	0	-inf	0	0	-inf	0	0	-inf	0	0	-inf	0	0	-inf	0	0	-inf	0	0	-inf	0	0	-inf	0	0	-inf	0	0	-inf	0	0	-inf	0	0	-inf	0	0	-inf	0	0	-inf	0	0	-inf	0	0	-inf	0	0	-inf	0	0	-inf	0	0	-inf	0	0	-inf	0	0	-inf	0	0	-inf	0	0	-inf	0	0	-inf	0	0	-inf	0	0	-inf	0	0	-inf	0	0	-inf	0	0	-inf	0	0	-inf	12	0	42.02368927062182	0	0	-inf	0	0	-inf	0	0	-inf	0	0	-inf	0	0	-inf	0	0	-inf	0	0	-inf	0	0	-inf	0	0	-inf	0	0	-inf	0	0	-inf	0	0	-inf	0	0	-inf	0	0	-inf	0	0	-inf	0	0	-inf	0	0	-inf	0	0	-inf	order	Chthonomonadales
1077264	0	0	-inf	0	0	-inf	0	0	-inf	0	0	-inf	0	0	-inf	0	0	-inf	0	0	-inf	0	0	-inf	0	0	-inf	0	0	-inf	0	0	-inf	0	0	-inf	0	0	-inf	0	0	-inf	0	0	-inf	0	0	-inf	0	0	-inf	0	0	-inf	0	0	-inf	0	0	-inf	0	0	-inf	0	0	-inf	0	0	-inf	0	0	-inf	0	0	-inf	0	0	-inf	0	0	-inf	0	0	-inf	0	0	-inf	0	0	-inf	0	0	-inf	0	0	-inf	0	0	-inf	0	0	-inf	0	0	-inf	0	0	-inf	0	0	-inf	0	0	-inf	0	0	-inf	0	0	-inf	0	0	-inf	0	0	-inf	0	0	-inf	0	0	-inf	0	0	-inf	0	0	-inf	0	0	-inf	0	0	-inf	0	0	-inf	0	0	-inf	0	0	-inf	0	0	-inf	0	0	-inf	0	0	-inf	0	0	-inf	0	0	-inf	0	0	-inf	0	0	-inf	0	0	-inf	0	0	-inf	0	0	-inf	0	0	-inf	0	0	-inf	0	0	-inf	0	0	-inf	0	0	-inf	0	0	-inf	0	0	-inf	0	0	-inf	0	0	-inf	0	0	-inf	0	0	-inf	0	0	-inf	0	0	-inf	0	0	-inf	12	0	42.02368927062182	0	0	-inf	0	0	-inf	0	0	-inf	0	0	-inf	0	0	-inf	0	0	-inf	0	0	-inf	0	0	-inf	0	0	-inf	0	0	-inf	0	0	-inf	0	0	-inf	0	0	-inf	0	0	-inf	0	0	-inf	0	0	-inf	0	0	-inf	0	0	-inf	family	Chthonomonadaceae
1077265	0	0	-inf	0	0	-inf	0	0	-inf	0	0	-inf	0	0	-inf	0	0	-inf	0	0	-inf	0	0	-inf	0	0	-inf	0	0	-inf	0	0	-inf	0	0	-inf	0	0	-inf	0	0	-inf	0	0	-inf	0	0	-inf	0	0	-inf	0	0	-inf	0	0	-inf	0	0	-inf	0	0	-inf	0	0	-inf	0	0	-inf	0	0	-inf	0	0	-inf	0	0	-inf	0	0	-inf	0	0	-inf	0	0	-inf	0	0	-inf	0	0	-inf	0	0	-inf	0	0	-inf	0	0	-inf	0	0	-inf	0	0	-inf	0	0	-inf	0	0	-inf	0	0	-inf	0	0	-inf	0	0	-inf	0	0	-inf	0	0	-inf	0	0	-inf	0	0	-inf	0	0	-inf	0	0	-inf	0	0	-inf	0	0	-inf	0	0	-inf	0	0	-inf	0	0	-inf	0	0	-inf	0	0	-inf	0	0	-inf	0	0	-inf	0	0	-inf	0	0	-inf	0	0	-inf	0	0	-inf	0	0	-inf	0	0	-inf	0	0	-inf	0	0	-inf	0	0	-inf	0	0	-inf	0	0	-inf	0	0	-inf	0	0	-inf	0	0	-inf	0	0	-inf	0	0	-inf	0	0	-inf	0	0	-inf	0	0	-inf	12	0	42.02368927062182	0	0	-inf	0	0	-inf	0	0	-inf	0	0	-inf	0	0	-inf	0	0	-inf	0	0	-inf	0	0	-inf	0	0	-inf	0	0	-inf	0	0	-inf	0	0	-inf	0	0	-inf	0	0	-inf	0	0	-inf	0	0	-inf	0	0	-inf	0	0	-inf	genus	Chthonomonas
454171	0	0	-inf	0	0	-inf	0	0	-inf	0	0	-inf	0	0	-inf	0	0	-inf	0	0	-inf	0	0	-inf	0	0	-inf	0	0	-inf	0	0	-inf	0	0	-inf	0	0	-inf	0	0	-inf	0	0	-inf	0	0	-inf	0	0	-inf	0	0	-inf	0	0	-inf	0	0	-inf	0	0	-inf	0	0	-inf	0	0	-inf	0	0	-inf	0	0	-inf	0	0	-inf	0	0	-inf	0	0	-inf	0	0	-inf	0	0	-inf	0	0	-inf	0	0	-inf	0	0	-inf	0	0	-inf	0	0	-inf	0	0	-inf	0	0	-inf	0	0	-inf	0	0	-inf	0	0	-inf	0	0	-inf	0	0	-inf	0	0	-inf	0	0	-inf	0	0	-inf	0	0	-inf	0	0	-inf	0	0	-inf	0	0	-inf	0	0	-inf	0	0	-inf	0	0	-inf	0	0	-inf	0	0	-inf	0	0	-inf	0	0	-inf	0	0	-inf	0	0	-inf	0	0	-inf	0	0	-inf	0	0	-inf	0	0	-inf	0	0	-inf	0	0	-inf	0	0	-inf	0	0	-inf	0	0	-inf	0	0	-inf	0	0	-inf	0	0	-inf	0	0	-inf	0	0	-inf	0	0	-inf	0	0	-inf	0	0	-inf	12	0	42.02368927062182	0	0	-inf	0	0	-inf	0	0	-inf	0	0	-inf	0	0	-inf	0	0	-inf	0	0	-inf	0	0	-inf	0	0	-inf	0	0	-inf	0	0	-inf	0	0	-inf	0	0	-inf	0	0	-inf	0	0	-inf	0	0	-inf	0	0	-inf	0	0	-inf	species	Chthonomonas calidirosea
1303518	0	0	-inf	0	0	-inf	0	0	-inf	0	0	-inf	0	0	-inf	0	0	-inf	0	0	-inf	0	0	-inf	0	0	-inf	0	0	-inf	0	0	-inf	0	0	-inf	0	0	-inf	0	0	-inf	0	0	-inf	0	0	-inf	0	0	-inf	0	0	-inf	0	0	-inf	0	0	-inf	0	0	-inf	0	0	-inf	0	0	-inf	0	0	-inf	0	0	-inf	0	0	-inf	0	0	-inf	0	0	-inf	0	0	-inf	0	0	-inf	0	0	-inf	0	0	-inf	0	0	-inf	0	0	-inf	0	0	-inf	0	0	-inf	0	0	-inf	0	0	-inf	0	0	-inf	0	0	-inf	0	0	-inf	0	0	-inf	0	0	-inf	0	0	-inf	0	0	-inf	0	0	-inf	0	0	-inf	0	0	-inf	0	0	-inf	0	0	-inf	0	0	-inf	0	0	-inf	0	0	-inf	0	0	-inf	0	0	-inf	0	0	-inf	0	0	-inf	0	0	-inf	0	0	-inf	0	0	-inf	0	0	-inf	0	0	-inf	0	0	-inf	0	0	-inf	0	0	-inf	0	0	-inf	0	0	-inf	0	0	-inf	0	0	-inf	0	0	-inf	0	0	-inf	0	0	-inf	0	0	-inf	0	0	-inf	0	0	-inf	12	12	42.02368927062182	0	0	-inf	0	0	-inf	0	0	-inf	0	0	-inf	0	0	-inf	0	0	-inf	0	0	-inf	0	0	-inf	0	0	-inf	0	0	-inf	0	0	-inf	0	0	-inf	0	0	-inf	0	0	-inf	0	0	-inf	0	0	-inf	0	0	-inf	0	0	-inf	strain	Chthonomonas calidirosea T49
1663419	0	0	-inf	0	0	-inf	0	0	-inf	0	0	-inf	0	0	-inf	0	0	-inf	0	0	-inf	0	0	-inf	0	0	-inf	0	0	-inf	0	0	-inf	0	0	-inf	0	0	-inf	0	0	-inf	0	0	-inf	0	0	-inf	0	0	-inf	0	0	-inf	0	0	-inf	0	0	-inf	0	0	-inf	0	0	-inf	0	0	-inf	0	0	-inf	0	0	-inf	15	0	42.76372294151438	0	0	-inf	21	0	44.684168208007	0	0	-inf	0	0	-inf	0	0	-inf	0	0	-inf	0	0	-inf	0	0	-inf	0	0	-inf	0	0	-inf	0	0	-inf	0	0	-inf	0	0	-inf	0	0	-inf	0	0	-inf	0	0	-inf	0	0	-inf	0	0	-inf	0	0	-inf	0	0	-inf	0	0	-inf	0	0	-inf	0	0	-inf	0	0	-inf	0	0	-inf	0	0	-inf	0	0	-inf	0	0	-inf	0	0	-inf	0	0	-inf	0	0	-inf	0	0	-inf	0	0	-inf	0	0	-inf	0	0	-inf	0	0	-inf	0	0	-inf	0	0	-inf	0	0	-inf	0	0	-inf	0	0	-inf	0	0	-inf	0	0	-inf	0	0	-inf	0	0	-inf	0	0	-inf	0	0	-inf	0	0	-inf	0	0	-inf	0	0	-inf	21	0	42.142857142857146	0	0	-inf	0	0	-inf	0	0	-inf	0	0	-inf	0	0	-inf	0	0	-inf	0	0	-inf	0	0	-inf	0	0	-inf	0	0	-inf	0	0	-inf	0	0	-inf	0	0	-inf	0	0	-inf	0	0	-inf	0	0	-inf	0	0	-inf	class	Fimbriimonadia
1663425	0	0	-inf	0	0	-inf	0	0	-inf	0	0	-inf	0	0	-inf	0	0	-inf	0	0	-inf	0	0	-inf	0	0	-inf	0	0	-inf	0	0	-inf	0	0	-inf	0	0	-inf	0	0	-inf	0	0	-inf	0	0	-inf	0	0	-inf	0	0	-inf	0	0	-inf	0	0	-inf	0	0	-inf	0	0	-inf	0	0	-inf	0	0	-inf	0	0	-inf	15	2	42.76372294151438	0	0	-inf	21	0	44.684168208007	0	0	-inf	0	0	-inf	0	0	-inf	0	0	-inf	0	0	-inf	0	0	-inf	0	0	-inf	0	0	-inf	0	0	-inf	0	0	-inf	0	0	-inf	0	0	-inf	0	0	-inf	0	0	-inf	0	0	-inf	0	0	-inf	0	0	-inf	0	0	-inf	0	0	-inf	0	0	-inf	0	0	-inf	0	0	-inf	0	0	-inf	0	0	-inf	0	0	-inf	0	0	-inf	0	0	-inf	0	0	-inf	0	0	-inf	0	0	-inf	0	0	-inf	0	0	-inf	0	0	-inf	0	0	-inf	0	0	-inf	0	0	-inf	0	0	-inf	0	0	-inf	0	0	-inf	0	0	-inf	0	0	-inf	0	0	-inf	0	0	-inf	0	0	-inf	0	0	-inf	0	0	-inf	0	0	-inf	0	0	-inf	21	1	42.142857142857146	0	0	-inf	0	0	-inf	0	0	-inf	0	0	-inf	0	0	-inf	0	0	-inf	0	0	-inf	0	0	-inf	0	0	-inf	0	0	-inf	0	0	-inf	0	0	-inf	0	0	-inf	0	0	-inf	0	0	-inf	0	0	-inf	0	0	-inf	order	Fimbriimonadales
1663426	0	0	-inf	0	0	-inf	0	0	-inf	0	0	-inf	0	0	-inf	0	0	-inf	0	0	-inf	0	0	-inf	0	0	-inf	0	0	-inf	0	0	-inf	0	0	-inf	0	0	-inf	0	0	-inf	0	0	-inf	0	0	-inf	0	0	-inf	0	0	-inf	0	0	-inf	0	0	-inf	0	0	-inf	0	0	-inf	0	0	-inf	0	0	-inf	0	0	-inf	13	2	43.07692307692308	0	0	-inf	8	8	44.67094154601839	0	0	-inf	0	0	-inf	0	0	-inf	0	0	-inf	0	0	-inf	0	0	-inf	0	0	-inf	0	0	-inf	0	0	-inf	0	0	-inf	0	0	-inf	0	0	-inf	0	0	-inf	0	0	-inf	0	0	-inf	0	0	-inf	0	0	-inf	0	0	-inf	0	0	-inf	0	0	-inf	0	0	-inf	0	0	-inf	0	0	-inf	0	0	-inf	0	0	-inf	0	0	-inf	0	0	-inf	0	0	-inf	0	0	-inf	0	0	-inf	0	0	-inf	0	0	-inf	0	0	-inf	0	0	-inf	0	0	-inf	0	0	-inf	0	0	-inf	0	0	-inf	0	0	-inf	0	0	-inf	0	0	-inf	0	0	-inf	0	0	-inf	0	0	-inf	0	0	-inf	0	0	-inf	0	0	-inf	0	0	-inf	20	0	42.25	0	0	-inf	0	0	-inf	0	0	-inf	0	0	-inf	0	0	-inf	0	0	-inf	0	0	-inf	0	0	-inf	0	0	-inf	0	0	-inf	0	0	-inf	0	0	-inf	0	0	-inf	0	0	-inf	0	0	-inf	0	0	-inf	0	0	-inf	family	Fimbriimonadaceae
2682140	0	0	-inf	0	0	-inf	0	0	-inf	0	0	-inf	0	0	-inf	0	0	-inf	0	0	-inf	0	0	-inf	0	0	-inf	0	0	-inf	0	0	-inf	0	0	-inf	0	0	-inf	0	0	-inf	0	0	-inf	0	0	-inf	0	0	-inf	0	0	-inf	0	0	-inf	0	0	-inf	0	0	-inf	0	0	-inf	0	0	-inf	0	0	-inf	0	0	-inf	11	0	43.27272727272727	0	0	-inf	0	0	-inf	0	0	-inf	0	0	-inf	0	0	-inf	0	0	-inf	0	0	-inf	0	0	-inf	0	0	-inf	0	0	-inf	0	0	-inf	0	0	-inf	0	0	-inf	0	0	-inf	0	0	-inf	0	0	-inf	0	0	-inf	0	0	-inf	0	0	-inf	0	0	-inf	0	0	-inf	0	0	-inf	0	0	-inf	0	0	-inf	0	0	-inf	0	0	-inf	0	0	-inf	0	0	-inf	0	0	-inf	0	0	-inf	0	0	-inf	0	0	-inf	0	0	-inf	0	0	-inf	0	0	-inf	0	0	-inf	0	0	-inf	0	0	-inf	0	0	-inf	0	0	-inf	0	0	-inf	0	0	-inf	0	0	-inf	0	0	-inf	0	0	-inf	0	0	-inf	0	0	-inf	0	0	-inf	0	0	-inf	0	0	-inf	20	0	42.25	0	0	-inf	0	0	-inf	0	0	-inf	0	0	-inf	0	0	-inf	0	0	-inf	0	0	-inf	0	0	-inf	0	0	-inf	0	0	-inf	0	0	-inf	0	0	-inf	0	0	-inf	0	0	-inf	0	0	-inf	0	0	-inf	0	0	-inf	no_rank	unclassified Fimbriimonadaceae
2682144	0	0	-inf	0	0	-inf	0	0	-inf	0	0	-inf	0	0	-inf	0	0	-inf	0	0	-inf	0	0	-inf	0	0	-inf	0	0	-inf	0	0	-inf	0	0	-inf	0	0	-inf	0	0	-inf	0	0	-inf	0	0	-inf	0	0	-inf	0	0	-inf	0	0	-inf	0	0	-inf	0	0	-inf	0	0	-inf	0	0	-inf	0	0	-inf	0	0	-inf	11	11	43.27272727272727	0	0	-inf	0	0	-inf	0	0	-inf	0	0	-inf	0	0	-inf	0	0	-inf	0	0	-inf	0	0	-inf	0	0	-inf	0	0	-inf	0	0	-inf	0	0	-inf	0	0	-inf	0	0	-inf	0	0	-inf	0	0	-inf	0	0	-inf	0	0	-inf	0	0	-inf	0	0	-inf	0	0	-inf	0	0	-inf	0	0	-inf	0	0	-inf	0	0	-inf	0	0	-inf	0	0	-inf	0	0	-inf	0	0	-inf	0	0	-inf	0	0	-inf	0	0	-inf	0	0	-inf	0	0	-inf	0	0	-inf	0	0	-inf	0	0	-inf	0	0	-inf	0	0	-inf	0	0	-inf	0	0	-inf	0	0	-inf	0	0	-inf	0	0	-inf	0	0	-inf	0	0	-inf	0	0	-inf	0	0	-inf	0	0	-inf	0	0	-inf	20	20	42.25	0	0	-inf	0	0	-inf	0	0	-inf	0	0	-inf	0	0	-inf	0	0	-inf	0	0	-inf	0	0	-inf	0	0	-inf	0	0	-inf	0	0	-inf	0	0	-inf	0	0	-inf	0	0	-inf	0	0	-inf	0	0	-inf	0	0	-inf	species	Fimbriimonadaceae bacterium
2682141	0	0	-inf	0	0	-inf	0	0	-inf	0	0	-inf	0	0	-inf	0	0	-inf	0	0	-inf	0	0	-inf	0	0	-inf	0	0	-inf	0	0	-inf	0	0	-inf	0	0	-inf	0	0	-inf	0	0	-inf	0	0	-inf	0	0	-inf	0	0	-inf	0	0	-inf	0	0	-inf	0	0	-inf	0	0	-inf	0	0	-inf	0	0	-inf	0	0	-inf	0	0	-inf	0	0	-inf	13	0	44.69230769230769	0	0	-inf	0	0	-inf	0	0	-inf	0	0	-inf	0	0	-inf	0	0	-inf	0	0	-inf	0	0	-inf	0	0	-inf	0	0	-inf	0	0	-inf	0	0	-inf	0	0	-inf	0	0	-inf	0	0	-inf	0	0	-inf	0	0	-inf	0	0	-inf	0	0	-inf	0	0	-inf	0	0	-inf	0	0	-inf	0	0	-inf	0	0	-inf	0	0	-inf	0	0	-inf	0	0	-inf	0	0	-inf	0	0	-inf	0	0	-inf	0	0	-inf	0	0	-inf	0	0	-inf	0	0	-inf	0	0	-inf	0	0	-inf	0	0	-inf	0	0	-inf	0	0	-inf	0	0	-inf	0	0	-inf	0	0	-inf	0	0	-inf	0	0	-inf	0	0	-inf	0	0	-inf	0	0	-inf	0	0	-inf	0	0	-inf	0	0	-inf	0	0	-inf	0	0	-inf	0	0	-inf	0	0	-inf	0	0	-inf	0	0	-inf	0	0	-inf	0	0	-inf	0	0	-inf	0	0	-inf	0	0	-inf	0	0	-inf	0	0	-inf	0	0	-inf	0	0	-inf	0	0	-inf	no_rank	unclassified Fimbriimonadales
2682145	0	0	-inf	0	0	-inf	0	0	-inf	0	0	-inf	0	0	-inf	0	0	-inf	0	0	-inf	0	0	-inf	0	0	-inf	0	0	-inf	0	0	-inf	0	0	-inf	0	0	-inf	0	0	-inf	0	0	-inf	0	0	-inf	0	0	-inf	0	0	-inf	0	0	-inf	0	0	-inf	0	0	-inf	0	0	-inf	0	0	-inf	0	0	-inf	0	0	-inf	0	0	-inf	0	0	-inf	13	13	44.69230769230769	0	0	-inf	0	0	-inf	0	0	-inf	0	0	-inf	0	0	-inf	0	0	-inf	0	0	-inf	0	0	-inf	0	0	-inf	0	0	-inf	0	0	-inf	0	0	-inf	0	0	-inf	0	0	-inf	0	0	-inf	0	0	-inf	0	0	-inf	0	0	-inf	0	0	-inf	0	0	-inf	0	0	-inf	0	0	-inf	0	0	-inf	0	0	-inf	0	0	-inf	0	0	-inf	0	0	-inf	0	0	-inf	0	0	-inf	0	0	-inf	0	0	-inf	0	0	-inf	0	0	-inf	0	0	-inf	0	0	-inf	0	0	-inf	0	0	-inf	0	0	-inf	0	0	-inf	0	0	-inf	0	0	-inf	0	0	-inf	0	0	-inf	0	0	-inf	0	0	-inf	0	0	-inf	0	0	-inf	0	0	-inf	0	0	-inf	0	0	-inf	0	0	-inf	0	0	-inf	0	0	-inf	0	0	-inf	0	0	-inf	0	0	-inf	0	0	-inf	0	0	-inf	0	0	-inf	0	0	-inf	0	0	-inf	0	0	-inf	0	0	-inf	0	0	-inf	0	0	-inf	0	0	-inf	species	Fimbriimonadales bacterium
2819027	0	0	-inf	0	0	-inf	0	0	-inf	0	0	-inf	0	0	-inf	0	0	-inf	0	0	-inf	0	0	-inf	0	0	-inf	0	0	-inf	12	0	45.083333333333336	0	0	-inf	9	0	47.111111111111114	0	0	-inf	0	0	-inf	0	0	-inf	0	0	-inf	0	0	-inf	0	0	-inf	0	0	-inf	0	0	-inf	0	0	-inf	0	0	-inf	0	0	-inf	7	0	48.714285714285715	10	0	45.8	0	0	-inf	0	0	-inf	0	0	-inf	0	0	-inf	0	0	-inf	0	0	-inf	0	0	-inf	0	0	-inf	0	0	-inf	0	0	-inf	0	0	-inf	0	0	-inf	0	0	-inf	0	0	-inf	0	0	-inf	0	0	-inf	0	0	-inf	0	0	-inf	0	0	-inf	0	0	-inf	0	0	-inf	0	0	-inf	0	0	-inf	0	0	-inf	0	0	-inf	0	0	-inf	0	0	-inf	0	0	-inf	0	0	-inf	0	0	-inf	0	0	-inf	0	0	-inf	0	0	-inf	0	0	-inf	0	0	-inf	0	0	-inf	0	0	-inf	0	0	-inf	0	0	-inf	0	0	-inf	0	0	-inf	0	0	-inf	0	0	-inf	0	0	-inf	0	0	-inf	0	0	-inf	0	0	-inf	0	0	-inf	0	0	-inf	0	0	-inf	0	0	-inf	0	0	-inf	0	0	-inf	0	0	-inf	0	0	-inf	0	0	-inf	0	0	-inf	0	0	-inf	0	0	-inf	0	0	-inf	0	0	-inf	0	0	-inf	0	0	-inf	0	0	-inf	0	0	-inf	0	0	-inf	0	0	-inf	0	0	-inf	no_rank	Armatimonadetes incertae sedis
2819028	0	0	-inf	0	0	-inf	0	0	-inf	0	0	-inf	0	0	-inf	0	0	-inf	0	0	-inf	0	0	-inf	0	0	-inf	0	0	-inf	12	0	45.083333333333336	0	0	-inf	9	0	47.111111111111114	0	0	-inf	0	0	-inf	0	0	-inf	0	0	-inf	0	0	-inf	0	0	-inf	0	0	-inf	0	0	-inf	0	0	-inf	0	0	-inf	0	0	-inf	7	0	48.714285714285715	10	0	45.8	0	0	-inf	0	0	-inf	0	0	-inf	0	0	-inf	0	0	-inf	0	0	-inf	0	0	-inf	0	0	-inf	0	0	-inf	0	0	-inf	0	0	-inf	0	0	-inf	0	0	-inf	0	0	-inf	0	0	-inf	0	0	-inf	0	0	-inf	0	0	-inf	0	0	-inf	0	0	-inf	0	0	-inf	0	0	-inf	0	0	-inf	0	0	-inf	0	0	-inf	0	0	-inf	0	0	-inf	0	0	-inf	0	0	-inf	0	0	-inf	0	0	-inf	0	0	-inf	0	0	-inf	0	0	-inf	0	0	-inf	0	0	-inf	0	0	-inf	0	0	-inf	0	0	-inf	0	0	-inf	0	0	-inf	0	0	-inf	0	0	-inf	0	0	-inf	0	0	-inf	0	0	-inf	0	0	-inf	0	0	-inf	0	0	-inf	0	0	-inf	0	0	-inf	0	0	-inf	0	0	-inf	0	0	-inf	0	0	-inf	0	0	-inf	0	0	-inf	0	0	-inf	0	0	-inf	0	0	-inf	0	0	-inf	0	0	-inf	0	0	-inf	0	0	-inf	0	0	-inf	0	0	-inf	0	0	-inf	0	0	-inf	genus	Candidatus Nitrosymbiomonas
2608984	0	0	-inf	0	0	-inf	0	0	-inf	0	0	-inf	0	0	-inf	0	0	-inf	0	0	-inf	0	0	-inf	0	0	-inf	0	0	-inf	12	12	45.083333333333336	0	0	-inf	9	9	47.111111111111114	0	0	-inf	0	0	-inf	0	0	-inf	0	0	-inf	0	0	-inf	0	0	-inf	0	0	-inf	0	0	-inf	0	0	-inf	0	0	-inf	0	0	-inf	7	7	48.714285714285715	10	10	45.8	0	0	-inf	0	0	-inf	0	0	-inf	0	0	-inf	0	0	-inf	0	0	-inf	0	0	-inf	0	0	-inf	0	0	-inf	0	0	-inf	0	0	-inf	0	0	-inf	0	0	-inf	0	0	-inf	0	0	-inf	0	0	-inf	0	0	-inf	0	0	-inf	0	0	-inf	0	0	-inf	0	0	-inf	0	0	-inf	0	0	-inf	0	0	-inf	0	0	-inf	0	0	-inf	0	0	-inf	0	0	-inf	0	0	-inf	0	0	-inf	0	0	-inf	0	0	-inf	0	0	-inf	0	0	-inf	0	0	-inf	0	0	-inf	0	0	-inf	0	0	-inf	0	0	-inf	0	0	-inf	0	0	-inf	0	0	-inf	0	0	-inf	0	0	-inf	0	0	-inf	0	0	-inf	0	0	-inf	0	0	-inf	0	0	-inf	0	0	-inf	0	0	-inf	0	0	-inf	0	0	-inf	0	0	-inf	0	0	-inf	0	0	-inf	0	0	-inf	0	0	-inf	0	0	-inf	0	0	-inf	0	0	-inf	0	0	-inf	0	0	-inf	0	0	-inf	0	0	-inf	0	0	-inf	0	0	-inf	0	0	-inf	species	Candidatus Nitrosymbiomonas proteolyticus
200795	0	0	-inf	0	0	-inf	60	4	51.95469063889878	18	10	46.93299662440777	10	10	47.0	17	5	44.76470588235294	77	13	46.14285714285714	21	7	45.06932591060551	0	0	-inf	16	16	44.0625	94	31	49.63426854095238	33	7	42.515151515151516	144	24	48.25247501493412	0	0	-inf	33	15	47.762803171412266	33	10	43.626290976502084	15	15	41.94084655814721	14	4	57.809160979514616	0	0	-inf	19	11	47.473684210526315	51	21	48.36264897192086	15	7	43.733333333333334	34	7	68.20155285303238	61	18	46.08196721311475	47	10	48.265017960057776	54	22	56.90665918961198	106	26	48.75471698113208	116	43	47.56529529795187	8	1	43.875	16	16	48.26962385084508	0	0	-inf	23	8	46.99504017811359	37	14	52.69706266363321	21	1	44.773992896194244	34	15	43.167602494406914	14	2	40.64382037963679	77	11	60.590546597167034	7	7	43.285714285714285	29	9	75.65421993801019	23	14	44.72265728685684	0	0	-inf	102	8	47.60057005583848	25	18	46.68881384442131	0	0	-inf	9	9	46.12171715883389	37	15	56.15116961461338	31	1	45.72615316806591	0	0	-inf	7	7	52.35402152927643	0	0	-inf	50	3	42.92	95	13	51.084714190844515	30	17	48.48251439240737	36	11	47.58491110697237	111	16	47.13615043578566	19	3	48.07240213441926	9	0	43.22222222222222	29	7	55.42636447468243	12	3	75.09284164434658	40	2	44.90754858490425	54	16	45.6477257101492	37	15	52.674959938791226	0	0	-inf	137	7	82.89665439853478	20	12	50.6985287751463	20	8	47.699999999999996	32	5	61.64521043225734	28	2	43.29623104216786	14	2	68.45604871731032	58	9	49.65659960433995	50	22	53.731175203101365	36	10	44.907521468042724	38	9	49.65183960340268	19	19	57.37372952964133	18	11	47.333333333333336	51	19	51.66216764635275	136	17	47.378894484093415	36	18	48.22222222222222	60	16	46.783338255320665	19	4	47.55725097046049	11	4	44.62459088142994	13	13	46.722843816897694	34	10	63.081715667957965	58	24	50.60811476056727	158	1	46.107594936708864	0	0	-inf	10	10	45.5	18	10	46.5	0	0	-inf	12	12	45.416666666666664	0	0	-inf	15	15	51.15228474983079	34	6	45.68014138409671	27	2	43.73000609504675	phylum	Chloroflexi
32061	0	0	-inf	0	0	-inf	0	0	-inf	0	0	-inf	0	0	-inf	0	0	-inf	0	0	-inf	0	0	-inf	0	0	-inf	0	0	-inf	0	0	-inf	0	0	-inf	0	0	-inf	0	0	-inf	0	0	-inf	0	0	-inf	0	0	-inf	0	0	-inf	0	0	-inf	0	0	-inf	0	0	-inf	0	0	-inf	0	0	-inf	0	0	-inf	0	0	-inf	0	0	-inf	0	0	-inf	0	0	-inf	0	0	-inf	0	0	-inf	0	0	-inf	0	0	-inf	0	0	-inf	0	0	-inf	0	0	-inf	0	0	-inf	0	0	-inf	0	0	-inf	0	0	-inf	0	0	-inf	0	0	-inf	0	0	-inf	0	0	-inf	0	0	-inf	0	0	-inf	0	0	-inf	0	0	-inf	0	0	-inf	0	0	-inf	0	0	-inf	0	0	-inf	0	0	-inf	0	0	-inf	0	0	-inf	0	0	-inf	0	0	-inf	0	0	-inf	0	0	-inf	0	0	-inf	0	0	-inf	0	0	-inf	0	0	-inf	0	0	-inf	0	0	-inf	0	0	-inf	0	0	-inf	0	0	-inf	0	0	-inf	0	0	-inf	0	0	-inf	16	0	50.768744164159834	0	0	-inf	0	0	-inf	0	0	-inf	0	0	-inf	0	0	-inf	0	0	-inf	0	0	-inf	0	0	-inf	0	0	-inf	0	0	-inf	0	0	-inf	0	0	-inf	0	0	-inf	0	0	-inf	0	0	-inf	0	0	-inf	0	0	-inf	0	0	-inf	0	0	-inf	0	0	-inf	0	0	-inf	0	0	-inf	0	0	-inf	class	Chloroflexia
32064	0	0	-inf	0	0	-inf	0	0	-inf	0	0	-inf	0	0	-inf	0	0	-inf	0	0	-inf	0	0	-inf	0	0	-inf	0	0	-inf	0	0	-inf	0	0	-inf	0	0	-inf	0	0	-inf	0	0	-inf	0	0	-inf	0	0	-inf	0	0	-inf	0	0	-inf	0	0	-inf	0	0	-inf	0	0	-inf	0	0	-inf	0	0	-inf	0	0	-inf	0	0	-inf	0	0	-inf	0	0	-inf	0	0	-inf	0	0	-inf	0	0	-inf	0	0	-inf	0	0	-inf	0	0	-inf	0	0	-inf	0	0	-inf	0	0	-inf	0	0	-inf	0	0	-inf	0	0	-inf	0	0	-inf	0	0	-inf	0	0	-inf	0	0	-inf	0	0	-inf	0	0	-inf	0	0	-inf	0	0	-inf	0	0	-inf	0	0	-inf	0	0	-inf	0	0	-inf	0	0	-inf	0	0	-inf	0	0	-inf	0	0	-inf	0	0	-inf	0	0	-inf	0	0	-inf	0	0	-inf	0	0	-inf	0	0	-inf	0	0	-inf	0	0	-inf	0	0	-inf	0	0	-inf	0	0	-inf	0	0	-inf	0	0	-inf	0	0	-inf	16	2	50.768744164159834	0	0	-inf	0	0	-inf	0	0	-inf	0	0	-inf	0	0	-inf	0	0	-inf	0	0	-inf	0	0	-inf	0	0	-inf	0	0	-inf	0	0	-inf	0	0	-inf	0	0	-inf	0	0	-inf	0	0	-inf	0	0	-inf	0	0	-inf	0	0	-inf	0	0	-inf	0	0	-inf	0	0	-inf	0	0	-inf	0	0	-inf	order	Chloroflexales
1508595	0	0	-inf	0	0	-inf	0	0	-inf	0	0	-inf	0	0	-inf	0	0	-inf	0	0	-inf	0	0	-inf	0	0	-inf	0	0	-inf	0	0	-inf	0	0	-inf	0	0	-inf	0	0	-inf	0	0	-inf	0	0	-inf	0	0	-inf	0	0	-inf	0	0	-inf	0	0	-inf	0	0	-inf	0	0	-inf	0	0	-inf	0	0	-inf	0	0	-inf	0	0	-inf	0	0	-inf	0	0	-inf	0	0	-inf	0	0	-inf	0	0	-inf	0	0	-inf	0	0	-inf	0	0	-inf	0	0	-inf	0	0	-inf	0	0	-inf	0	0	-inf	0	0	-inf	0	0	-inf	0	0	-inf	0	0	-inf	0	0	-inf	0	0	-inf	0	0	-inf	0	0	-inf	0	0	-inf	0	0	-inf	0	0	-inf	0	0	-inf	0	0	-inf	0	0	-inf	0	0	-inf	0	0	-inf	0	0	-inf	0	0	-inf	0	0	-inf	0	0	-inf	0	0	-inf	0	0	-inf	0	0	-inf	0	0	-inf	0	0	-inf	0	0	-inf	0	0	-inf	0	0	-inf	0	0	-inf	0	0	-inf	0	0	-inf	0	0	-inf	14	0	52.17418572714376	0	0	-inf	0	0	-inf	0	0	-inf	0	0	-inf	0	0	-inf	0	0	-inf	0	0	-inf	0	0	-inf	0	0	-inf	0	0	-inf	0	0	-inf	0	0	-inf	0	0	-inf	0	0	-inf	0	0	-inf	0	0	-inf	0	0	-inf	0	0	-inf	0	0	-inf	0	0	-inf	0	0	-inf	0	0	-inf	0	0	-inf	suborder	Roseiflexineae
1508635	0	0	-inf	0	0	-inf	0	0	-inf	0	0	-inf	0	0	-inf	0	0	-inf	0	0	-inf	0	0	-inf	0	0	-inf	0	0	-inf	0	0	-inf	0	0	-inf	0	0	-inf	0	0	-inf	0	0	-inf	0	0	-inf	0	0	-inf	0	0	-inf	0	0	-inf	0	0	-inf	0	0	-inf	0	0	-inf	0	0	-inf	0	0	-inf	0	0	-inf	0	0	-inf	0	0	-inf	0	0	-inf	0	0	-inf	0	0	-inf	0	0	-inf	0	0	-inf	0	0	-inf	0	0	-inf	0	0	-inf	0	0	-inf	0	0	-inf	0	0	-inf	0	0	-inf	0	0	-inf	0	0	-inf	0	0	-inf	0	0	-inf	0	0	-inf	0	0	-inf	0	0	-inf	0	0	-inf	0	0	-inf	0	0	-inf	0	0	-inf	0	0	-inf	0	0	-inf	0	0	-inf	0	0	-inf	0	0	-inf	0	0	-inf	0	0	-inf	0	0	-inf	0	0	-inf	0	0	-inf	0	0	-inf	0	0	-inf	0	0	-inf	0	0	-inf	0	0	-inf	0	0	-inf	0	0	-inf	0	0	-inf	0	0	-inf	0	0	-inf	14	0	52.17418572714376	0	0	-inf	0	0	-inf	0	0	-inf	0	0	-inf	0	0	-inf	0	0	-inf	0	0	-inf	0	0	-inf	0	0	-inf	0	0	-inf	0	0	-inf	0	0	-inf	0	0	-inf	0	0	-inf	0	0	-inf	0	0	-inf	0	0	-inf	0	0	-inf	0	0	-inf	0	0	-inf	0	0	-inf	0	0	-inf	0	0	-inf	family	Roseiflexaceae
120961	0	0	-inf	0	0	-inf	0	0	-inf	0	0	-inf	0	0	-inf	0	0	-inf	0	0	-inf	0	0	-inf	0	0	-inf	0	0	-inf	0	0	-inf	0	0	-inf	0	0	-inf	0	0	-inf	0	0	-inf	0	0	-inf	0	0	-inf	0	0	-inf	0	0	-inf	0	0	-inf	0	0	-inf	0	0	-inf	0	0	-inf	0	0	-inf	0	0	-inf	0	0	-inf	0	0	-inf	0	0	-inf	0	0	-inf	0	0	-inf	0	0	-inf	0	0	-inf	0	0	-inf	0	0	-inf	0	0	-inf	0	0	-inf	0	0	-inf	0	0	-inf	0	0	-inf	0	0	-inf	0	0	-inf	0	0	-inf	0	0	-inf	0	0	-inf	0	0	-inf	0	0	-inf	0	0	-inf	0	0	-inf	0	0	-inf	0	0	-inf	0	0	-inf	0	0	-inf	0	0	-inf	0	0	-inf	0	0	-inf	0	0	-inf	0	0	-inf	0	0	-inf	0	0	-inf	0	0	-inf	0	0	-inf	0	0	-inf	0	0	-inf	0	0	-inf	0	0	-inf	0	0	-inf	0	0	-inf	0	0	-inf	0	0	-inf	0	0	-inf	14	0	52.17418572714376	0	0	-inf	0	0	-inf	0	0	-inf	0	0	-inf	0	0	-inf	0	0	-inf	0	0	-inf	0	0	-inf	0	0	-inf	0	0	-inf	0	0	-inf	0	0	-inf	0	0	-inf	0	0	-inf	0	0	-inf	0	0	-inf	0	0	-inf	0	0	-inf	0	0	-inf	0	0	-inf	0	0	-inf	0	0	-inf	0	0	-inf	genus	Roseiflexus
120962	0	0	-inf	0	0	-inf	0	0	-inf	0	0	-inf	0	0	-inf	0	0	-inf	0	0	-inf	0	0	-inf	0	0	-inf	0	0	-inf	0	0	-inf	0	0	-inf	0	0	-inf	0	0	-inf	0	0	-inf	0	0	-inf	0	0	-inf	0	0	-inf	0	0	-inf	0	0	-inf	0	0	-inf	0	0	-inf	0	0	-inf	0	0	-inf	0	0	-inf	0	0	-inf	0	0	-inf	0	0	-inf	0	0	-inf	0	0	-inf	0	0	-inf	0	0	-inf	0	0	-inf	0	0	-inf	0	0	-inf	0	0	-inf	0	0	-inf	0	0	-inf	0	0	-inf	0	0	-inf	0	0	-inf	0	0	-inf	0	0	-inf	0	0	-inf	0	0	-inf	0	0	-inf	0	0	-inf	0	0	-inf	0	0	-inf	0	0	-inf	0	0	-inf	0	0	-inf	0	0	-inf	0	0	-inf	0	0	-inf	0	0	-inf	0	0	-inf	0	0	-inf	0	0	-inf	0	0	-inf	0	0	-inf	0	0	-inf	0	0	-inf	0	0	-inf	0	0	-inf	0	0	-inf	0	0	-inf	0	0	-inf	0	0	-inf	0	0	-inf	14	0	52.17418572714376	0	0	-inf	0	0	-inf	0	0	-inf	0	0	-inf	0	0	-inf	0	0	-inf	0	0	-inf	0	0	-inf	0	0	-inf	0	0	-inf	0	0	-inf	0	0	-inf	0	0	-inf	0	0	-inf	0	0	-inf	0	0	-inf	0	0	-inf	0	0	-inf	0	0	-inf	0	0	-inf	0	0	-inf	0	0	-inf	0	0	-inf	species	Roseiflexus castenholzii
383372	0	0	-inf	0	0	-inf	0	0	-inf	0	0	-inf	0	0	-inf	0	0	-inf	0	0	-inf	0	0	-inf	0	0	-inf	0	0	-inf	0	0	-inf	0	0	-inf	0	0	-inf	0	0	-inf	0	0	-inf	0	0	-inf	0	0	-inf	0	0	-inf	0	0	-inf	0	0	-inf	0	0	-inf	0	0	-inf	0	0	-inf	0	0	-inf	0	0	-inf	0	0	-inf	0	0	-inf	0	0	-inf	0	0	-inf	0	0	-inf	0	0	-inf	0	0	-inf	0	0	-inf	0	0	-inf	0	0	-inf	0	0	-inf	0	0	-inf	0	0	-inf	0	0	-inf	0	0	-inf	0	0	-inf	0	0	-inf	0	0	-inf	0	0	-inf	0	0	-inf	0	0	-inf	0	0	-inf	0	0	-inf	0	0	-inf	0	0	-inf	0	0	-inf	0	0	-inf	0	0	-inf	0	0	-inf	0	0	-inf	0	0	-inf	0	0	-inf	0	0	-inf	0	0	-inf	0	0	-inf	0	0	-inf	0	0	-inf	0	0	-inf	0	0	-inf	0	0	-inf	0	0	-inf	0	0	-inf	0	0	-inf	0	0	-inf	0	0	-inf	14	14	52.17418572714376	0	0	-inf	0	0	-inf	0	0	-inf	0	0	-inf	0	0	-inf	0	0	-inf	0	0	-inf	0	0	-inf	0	0	-inf	0	0	-inf	0	0	-inf	0	0	-inf	0	0	-inf	0	0	-inf	0	0	-inf	0	0	-inf	0	0	-inf	0	0	-inf	0	0	-inf	0	0	-inf	0	0	-inf	0	0	-inf	0	0	-inf	strain	Roseiflexus castenholzii DSM 13941
58229	0	0	-inf	0	0	-inf	0	0	-inf	0	0	-inf	0	0	-inf	0	0	-inf	0	0	-inf	0	0	-inf	0	0	-inf	0	0	-inf	0	0	-inf	0	0	-inf	16	3	46.5	0	0	-inf	0	0	-inf	0	0	-inf	0	0	-inf	0	0	-inf	0	0	-inf	0	0	-inf	0	0	-inf	0	0	-inf	0	0	-inf	0	0	-inf	0	0	-inf	0	0	-inf	0	0	-inf	0	0	-inf	0	0	-inf	0	0	-inf	0	0	-inf	0	0	-inf	0	0	-inf	0	0	-inf	0	0	-inf	0	0	-inf	0	0	-inf	0	0	-inf	0	0	-inf	0	0	-inf	0	0	-inf	0	0	-inf	0	0	-inf	0	0	-inf	0	0	-inf	0	0	-inf	0	0	-inf	0	0	-inf	0	0	-inf	0	0	-inf	0	0	-inf	0	0	-inf	0	0	-inf	0	0	-inf	0	0	-inf	0	0	-inf	0	0	-inf	0	0	-inf	0	0	-inf	0	0	-inf	0	0	-inf	0	0	-inf	0	0	-inf	0	0	-inf	0	0	-inf	0	0	-inf	0	0	-inf	0	0	-inf	0	0	-inf	0	0	-inf	0	0	-inf	0	0	-inf	0	0	-inf	0	0	-inf	0	0	-inf	0	0	-inf	0	0	-inf	0	0	-inf	0	0	-inf	0	0	-inf	0	0	-inf	0	0	-inf	0	0	-inf	0	0	-inf	0	0	-inf	0	0	-inf	0	0	-inf	0	0	-inf	0	0	-inf	0	0	-inf	0	0	-inf	0	0	-inf	0	0	-inf	0	0	-inf	no_rank	environmental samples
662657	0	0	-inf	0	0	-inf	0	0	-inf	0	0	-inf	0	0	-inf	0	0	-inf	0	0	-inf	0	0	-inf	0	0	-inf	0	0	-inf	0	0	-inf	0	0	-inf	13	13	46.76923076923077	0	0	-inf	0	0	-inf	0	0	-inf	0	0	-inf	0	0	-inf	0	0	-inf	0	0	-inf	0	0	-inf	0	0	-inf	0	0	-inf	0	0	-inf	0	0	-inf	0	0	-inf	0	0	-inf	0	0	-inf	0	0	-inf	0	0	-inf	0	0	-inf	0	0	-inf	0	0	-inf	0	0	-inf	0	0	-inf	0	0	-inf	0	0	-inf	0	0	-inf	0	0	-inf	0	0	-inf	0	0	-inf	0	0	-inf	0	0	-inf	0	0	-inf	0	0	-inf	0	0	-inf	0	0	-inf	0	0	-inf	0	0	-inf	0	0	-inf	0	0	-inf	0	0	-inf	0	0	-inf	0	0	-inf	0	0	-inf	0	0	-inf	0	0	-inf	0	0	-inf	0	0	-inf	0	0	-inf	0	0	-inf	0	0	-inf	0	0	-inf	0	0	-inf	0	0	-inf	0	0	-inf	0	0	-inf	0	0	-inf	0	0	-inf	0	0	-inf	0	0	-inf	0	0	-inf	0	0	-inf	0	0	-inf	0	0	-inf	0	0	-inf	0	0	-inf	0	0	-inf	0	0	-inf	0	0	-inf	0	0	-inf	0	0	-inf	0	0	-inf	0	0	-inf	0	0	-inf	0	0	-inf	0	0	-inf	0	0	-inf	0	0	-inf	0	0	-inf	0	0	-inf	0	0	-inf	0	0	-inf	0	0	-inf	species	uncultured Chloroflexi bacterium 1i19
189774	0	0	-inf	0	0	-inf	0	0	-inf	0	0	-inf	0	0	-inf	0	0	-inf	13	0	46.69230769230769	0	0	-inf	0	0	-inf	0	0	-inf	0	0	-inf	0	0	-inf	19	0	54.120224802497994	0	0	-inf	0	0	-inf	0	0	-inf	0	0	-inf	0	0	-inf	0	0	-inf	0	0	-inf	11	0	54.36363636363637	0	0	-inf	0	0	-inf	11	0	49.81818181818182	8	0	54.875	0	0	-inf	31	0	53.0	29	0	52.171465315096725	0	0	-inf	0	0	-inf	0	0	-inf	0	0	-inf	0	0	-inf	0	0	-inf	0	0	-inf	12	0	40.62980343268328	0	0	-inf	0	0	-inf	0	0	-inf	0	0	-inf	0	0	-inf	0	0	-inf	0	0	-inf	0	0	-inf	0	0	-inf	0	0	-inf	0	0	-inf	0	0	-inf	0	0	-inf	0	0	-inf	0	0	-inf	12	0	58.70566978596129	0	0	-inf	0	0	-inf	11	0	51.0	0	0	-inf	0	0	-inf	11	0	63.070232544395445	0	0	-inf	0	0	-inf	10	0	53.9	7	0	59.35966765893711	0	0	-inf	0	0	-inf	0	0	-inf	0	0	-inf	0	0	-inf	0	0	-inf	0	0	-inf	21	0	54.74843316651609	0	0	-inf	0	0	-inf	9	0	56.60184296579831	0	0	-inf	7	0	45.57142857142857	0	0	-inf	27	0	52.50980593883471	0	0	-inf	11	0	52.09090909090909	0	0	-inf	0	0	-inf	0	0	-inf	0	0	-inf	22	0	55.74462156414907	0	0	-inf	0	0	-inf	0	0	-inf	0	0	-inf	0	0	-inf	0	0	-inf	0	0	-inf	0	0	-inf	0	0	-inf	0	0	-inf	no_rank	unclassified Chloroflexi
2026724	0	0	-inf	0	0	-inf	0	0	-inf	0	0	-inf	0	0	-inf	0	0	-inf	13	13	46.69230769230769	0	0	-inf	0	0	-inf	0	0	-inf	0	0	-inf	0	0	-inf	19	19	54.120224802497994	0	0	-inf	0	0	-inf	0	0	-inf	0	0	-inf	0	0	-inf	0	0	-inf	0	0	-inf	11	11	54.36363636363637	0	0	-inf	0	0	-inf	11	11	49.81818181818182	8	8	54.875	0	0	-inf	31	31	53.0	29	29	52.171465315096725	0	0	-inf	0	0	-inf	0	0	-inf	0	0	-inf	0	0	-inf	0	0	-inf	0	0	-inf	12	12	40.62980343268328	0	0	-inf	0	0	-inf	0	0	-inf	0	0	-inf	0	0	-inf	0	0	-inf	0	0	-inf	0	0	-inf	0	0	-inf	0	0	-inf	0	0	-inf	0	0	-inf	0	0	-inf	0	0	-inf	0	0	-inf	12	12	58.70566978596129	0	0	-inf	0	0	-inf	11	11	51.0	0	0	-inf	0	0	-inf	11	11	63.070232544395445	0	0	-inf	0	0	-inf	10	10	53.9	7	7	59.35966765893711	0	0	-inf	0	0	-inf	0	0	-inf	0	0	-inf	0	0	-inf	0	0	-inf	0	0	-inf	21	21	54.74843316651609	0	0	-inf	0	0	-inf	9	9	56.60184296579831	0	0	-inf	7	7	45.57142857142857	0	0	-inf	27	27	52.50980593883471	0	0	-inf	11	11	52.09090909090909	0	0	-inf	0	0	-inf	0	0	-inf	0	0	-inf	22	22	55.74462156414907	0	0	-inf	0	0	-inf	0	0	-inf	0	0	-inf	0	0	-inf	0	0	-inf	0	0	-inf	0	0	-inf	0	0	-inf	0	0	-inf	species	Chloroflexi bacterium
189775	0	0	-inf	0	0	-inf	0	0	-inf	0	0	-inf	0	0	-inf	0	0	-inf	0	0	-inf	0	0	-inf	0	0	-inf	0	0	-inf	11	0	42.63636363636363	0	0	-inf	13	0	42.620721353364836	0	0	-inf	0	0	-inf	0	0	-inf	0	0	-inf	0	0	-inf	0	0	-inf	0	0	-inf	0	0	-inf	0	0	-inf	0	0	-inf	0	0	-inf	0	0	-inf	0	0	-inf	7	0	42.0	0	0	-inf	0	0	-inf	0	0	-inf	0	0	-inf	0	0	-inf	0	0	-inf	0	0	-inf	0	0	-inf	0	0	-inf	0	0	-inf	0	0	-inf	0	0	-inf	0	0	-inf	0	0	-inf	0	0	-inf	0	0	-inf	0	0	-inf	0	0	-inf	0	0	-inf	0	0	-inf	0	0	-inf	0	0	-inf	0	0	-inf	0	0	-inf	0	0	-inf	0	0	-inf	0	0	-inf	7	0	40.0	0	0	-inf	0	0	-inf	0	0	-inf	0	0	-inf	0	0	-inf	0	0	-inf	0	0	-inf	0	0	-inf	0	0	-inf	0	0	-inf	0	0	-inf	0	0	-inf	0	0	-inf	0	0	-inf	0	0	-inf	0	0	-inf	0	0	-inf	0	0	-inf	0	0	-inf	0	0	-inf	0	0	-inf	0	0	-inf	0	0	-inf	0	0	-inf	0	0	-inf	0	0	-inf	0	0	-inf	0	0	-inf	0	0	-inf	0	0	-inf	0	0	-inf	0	0	-inf	0	0	-inf	0	0	-inf	0	0	-inf	0	0	-inf	0	0	-inf	0	0	-inf	0	0	-inf	class	Thermomicrobia
85000	0	0	-inf	0	0	-inf	0	0	-inf	0	0	-inf	0	0	-inf	0	0	-inf	0	0	-inf	0	0	-inf	0	0	-inf	0	0	-inf	11	0	42.63636363636363	0	0	-inf	13	0	42.620721353364836	0	0	-inf	0	0	-inf	0	0	-inf	0	0	-inf	0	0	-inf	0	0	-inf	0	0	-inf	0	0	-inf	0	0	-inf	0	0	-inf	0	0	-inf	0	0	-inf	0	0	-inf	7	0	42.0	0	0	-inf	0	0	-inf	0	0	-inf	0	0	-inf	0	0	-inf	0	0	-inf	0	0	-inf	0	0	-inf	0	0	-inf	0	0	-inf	0	0	-inf	0	0	-inf	0	0	-inf	0	0	-inf	0	0	-inf	0	0	-inf	0	0	-inf	0	0	-inf	0	0	-inf	0	0	-inf	0	0	-inf	0	0	-inf	0	0	-inf	0	0	-inf	0	0	-inf	0	0	-inf	0	0	-inf	7	0	40.0	0	0	-inf	0	0	-inf	0	0	-inf	0	0	-inf	0	0	-inf	0	0	-inf	0	0	-inf	0	0	-inf	0	0	-inf	0	0	-inf	0	0	-inf	0	0	-inf	0	0	-inf	0	0	-inf	0	0	-inf	0	0	-inf	0	0	-inf	0	0	-inf	0	0	-inf	0	0	-inf	0	0	-inf	0	0	-inf	0	0	-inf	0	0	-inf	0	0	-inf	0	0	-inf	0	0	-inf	0	0	-inf	0	0	-inf	0	0	-inf	0	0	-inf	0	0	-inf	0	0	-inf	0	0	-inf	0	0	-inf	0	0	-inf	0	0	-inf	0	0	-inf	0	0	-inf	subclass	Sphaerobacteridae
85001	0	0	-inf	0	0	-inf	0	0	-inf	0	0	-inf	0	0	-inf	0	0	-inf	0	0	-inf	0	0	-inf	0	0	-inf	0	0	-inf	11	0	42.63636363636363	0	0	-inf	13	0	42.620721353364836	0	0	-inf	0	0	-inf	0	0	-inf	0	0	-inf	0	0	-inf	0	0	-inf	0	0	-inf	0	0	-inf	0	0	-inf	0	0	-inf	0	0	-inf	0	0	-inf	0	0	-inf	7	0	42.0	0	0	-inf	0	0	-inf	0	0	-inf	0	0	-inf	0	0	-inf	0	0	-inf	0	0	-inf	0	0	-inf	0	0	-inf	0	0	-inf	0	0	-inf	0	0	-inf	0	0	-inf	0	0	-inf	0	0	-inf	0	0	-inf	0	0	-inf	0	0	-inf	0	0	-inf	0	0	-inf	0	0	-inf	0	0	-inf	0	0	-inf	0	0	-inf	0	0	-inf	0	0	-inf	0	0	-inf	7	0	40.0	0	0	-inf	0	0	-inf	0	0	-inf	0	0	-inf	0	0	-inf	0	0	-inf	0	0	-inf	0	0	-inf	0	0	-inf	0	0	-inf	0	0	-inf	0	0	-inf	0	0	-inf	0	0	-inf	0	0	-inf	0	0	-inf	0	0	-inf	0	0	-inf	0	0	-inf	0	0	-inf	0	0	-inf	0	0	-inf	0	0	-inf	0	0	-inf	0	0	-inf	0	0	-inf	0	0	-inf	0	0	-inf	0	0	-inf	0	0	-inf	0	0	-inf	0	0	-inf	0	0	-inf	0	0	-inf	0	0	-inf	0	0	-inf	0	0	-inf	0	0	-inf	0	0	-inf	order	Sphaerobacterales
255728	0	0	-inf	0	0	-inf	0	0	-inf	0	0	-inf	0	0	-inf	0	0	-inf	0	0	-inf	0	0	-inf	0	0	-inf	0	0	-inf	11	0	42.63636363636363	0	0	-inf	13	0	42.620721353364836	0	0	-inf	0	0	-inf	0	0	-inf	0	0	-inf	0	0	-inf	0	0	-inf	0	0	-inf	0	0	-inf	0	0	-inf	0	0	-inf	0	0	-inf	0	0	-inf	0	0	-inf	7	0	42.0	0	0	-inf	0	0	-inf	0	0	-inf	0	0	-inf	0	0	-inf	0	0	-inf	0	0	-inf	0	0	-inf	0	0	-inf	0	0	-inf	0	0	-inf	0	0	-inf	0	0	-inf	0	0	-inf	0	0	-inf	0	0	-inf	0	0	-inf	0	0	-inf	0	0	-inf	0	0	-inf	0	0	-inf	0	0	-inf	0	0	-inf	0	0	-inf	0	0	-inf	0	0	-inf	0	0	-inf	7	0	40.0	0	0	-inf	0	0	-inf	0	0	-inf	0	0	-inf	0	0	-inf	0	0	-inf	0	0	-inf	0	0	-inf	0	0	-inf	0	0	-inf	0	0	-inf	0	0	-inf	0	0	-inf	0	0	-inf	0	0	-inf	0	0	-inf	0	0	-inf	0	0	-inf	0	0	-inf	0	0	-inf	0	0	-inf	0	0	-inf	0	0	-inf	0	0	-inf	0	0	-inf	0	0	-inf	0	0	-inf	0	0	-inf	0	0	-inf	0	0	-inf	0	0	-inf	0	0	-inf	0	0	-inf	0	0	-inf	0	0	-inf	0	0	-inf	0	0	-inf	0	0	-inf	0	0	-inf	suborder	Sphaerobacterineae
85002	0	0	-inf	0	0	-inf	0	0	-inf	0	0	-inf	0	0	-inf	0	0	-inf	0	0	-inf	0	0	-inf	0	0	-inf	0	0	-inf	11	0	42.63636363636363	0	0	-inf	13	0	42.620721353364836	0	0	-inf	0	0	-inf	0	0	-inf	0	0	-inf	0	0	-inf	0	0	-inf	0	0	-inf	0	0	-inf	0	0	-inf	0	0	-inf	0	0	-inf	0	0	-inf	0	0	-inf	7	0	42.0	0	0	-inf	0	0	-inf	0	0	-inf	0	0	-inf	0	0	-inf	0	0	-inf	0	0	-inf	0	0	-inf	0	0	-inf	0	0	-inf	0	0	-inf	0	0	-inf	0	0	-inf	0	0	-inf	0	0	-inf	0	0	-inf	0	0	-inf	0	0	-inf	0	0	-inf	0	0	-inf	0	0	-inf	0	0	-inf	0	0	-inf	0	0	-inf	0	0	-inf	0	0	-inf	0	0	-inf	7	0	40.0	0	0	-inf	0	0	-inf	0	0	-inf	0	0	-inf	0	0	-inf	0	0	-inf	0	0	-inf	0	0	-inf	0	0	-inf	0	0	-inf	0	0	-inf	0	0	-inf	0	0	-inf	0	0	-inf	0	0	-inf	0	0	-inf	0	0	-inf	0	0	-inf	0	0	-inf	0	0	-inf	0	0	-inf	0	0	-inf	0	0	-inf	0	0	-inf	0	0	-inf	0	0	-inf	0	0	-inf	0	0	-inf	0	0	-inf	0	0	-inf	0	0	-inf	0	0	-inf	0	0	-inf	0	0	-inf	0	0	-inf	0	0	-inf	0	0	-inf	0	0	-inf	0	0	-inf	family	Sphaerobacteraceae
2056	0	0	-inf	0	0	-inf	0	0	-inf	0	0	-inf	0	0	-inf	0	0	-inf	0	0	-inf	0	0	-inf	0	0	-inf	0	0	-inf	11	0	42.63636363636363	0	0	-inf	13	0	42.620721353364836	0	0	-inf	0	0	-inf	0	0	-inf	0	0	-inf	0	0	-inf	0	0	-inf	0	0	-inf	0	0	-inf	0	0	-inf	0	0	-inf	0	0	-inf	0	0	-inf	0	0	-inf	7	0	42.0	0	0	-inf	0	0	-inf	0	0	-inf	0	0	-inf	0	0	-inf	0	0	-inf	0	0	-inf	0	0	-inf	0	0	-inf	0	0	-inf	0	0	-inf	0	0	-inf	0	0	-inf	0	0	-inf	0	0	-inf	0	0	-inf	0	0	-inf	0	0	-inf	0	0	-inf	0	0	-inf	0	0	-inf	0	0	-inf	0	0	-inf	0	0	-inf	0	0	-inf	0	0	-inf	0	0	-inf	7	0	40.0	0	0	-inf	0	0	-inf	0	0	-inf	0	0	-inf	0	0	-inf	0	0	-inf	0	0	-inf	0	0	-inf	0	0	-inf	0	0	-inf	0	0	-inf	0	0	-inf	0	0	-inf	0	0	-inf	0	0	-inf	0	0	-inf	0	0	-inf	0	0	-inf	0	0	-inf	0	0	-inf	0	0	-inf	0	0	-inf	0	0	-inf	0	0	-inf	0	0	-inf	0	0	-inf	0	0	-inf	0	0	-inf	0	0	-inf	0	0	-inf	0	0	-inf	0	0	-inf	0	0	-inf	0	0	-inf	0	0	-inf	0	0	-inf	0	0	-inf	0	0	-inf	0	0	-inf	genus	Sphaerobacter
2057	0	0	-inf	0	0	-inf	0	0	-inf	0	0	-inf	0	0	-inf	0	0	-inf	0	0	-inf	0	0	-inf	0	0	-inf	0	0	-inf	11	0	42.63636363636363	0	0	-inf	13	0	42.620721353364836	0	0	-inf	0	0	-inf	0	0	-inf	0	0	-inf	0	0	-inf	0	0	-inf	0	0	-inf	0	0	-inf	0	0	-inf	0	0	-inf	0	0	-inf	0	0	-inf	0	0	-inf	7	0	42.0	0	0	-inf	0	0	-inf	0	0	-inf	0	0	-inf	0	0	-inf	0	0	-inf	0	0	-inf	0	0	-inf	0	0	-inf	0	0	-inf	0	0	-inf	0	0	-inf	0	0	-inf	0	0	-inf	0	0	-inf	0	0	-inf	0	0	-inf	0	0	-inf	0	0	-inf	0	0	-inf	0	0	-inf	0	0	-inf	0	0	-inf	0	0	-inf	0	0	-inf	0	0	-inf	0	0	-inf	7	0	40.0	0	0	-inf	0	0	-inf	0	0	-inf	0	0	-inf	0	0	-inf	0	0	-inf	0	0	-inf	0	0	-inf	0	0	-inf	0	0	-inf	0	0	-inf	0	0	-inf	0	0	-inf	0	0	-inf	0	0	-inf	0	0	-inf	0	0	-inf	0	0	-inf	0	0	-inf	0	0	-inf	0	0	-inf	0	0	-inf	0	0	-inf	0	0	-inf	0	0	-inf	0	0	-inf	0	0	-inf	0	0	-inf	0	0	-inf	0	0	-inf	0	0	-inf	0	0	-inf	0	0	-inf	0	0	-inf	0	0	-inf	0	0	-inf	0	0	-inf	0	0	-inf	0	0	-inf	species	Sphaerobacter thermophilus
479434	0	0	-inf	0	0	-inf	0	0	-inf	0	0	-inf	0	0	-inf	0	0	-inf	0	0	-inf	0	0	-inf	0	0	-inf	0	0	-inf	11	11	42.63636363636363	0	0	-inf	13	13	42.620721353364836	0	0	-inf	0	0	-inf	0	0	-inf	0	0	-inf	0	0	-inf	0	0	-inf	0	0	-inf	0	0	-inf	0	0	-inf	0	0	-inf	0	0	-inf	0	0	-inf	0	0	-inf	7	7	42.0	0	0	-inf	0	0	-inf	0	0	-inf	0	0	-inf	0	0	-inf	0	0	-inf	0	0	-inf	0	0	-inf	0	0	-inf	0	0	-inf	0	0	-inf	0	0	-inf	0	0	-inf	0	0	-inf	0	0	-inf	0	0	-inf	0	0	-inf	0	0	-inf	0	0	-inf	0	0	-inf	0	0	-inf	0	0	-inf	0	0	-inf	0	0	-inf	0	0	-inf	0	0	-inf	0	0	-inf	7	7	40.0	0	0	-inf	0	0	-inf	0	0	-inf	0	0	-inf	0	0	-inf	0	0	-inf	0	0	-inf	0	0	-inf	0	0	-inf	0	0	-inf	0	0	-inf	0	0	-inf	0	0	-inf	0	0	-inf	0	0	-inf	0	0	-inf	0	0	-inf	0	0	-inf	0	0	-inf	0	0	-inf	0	0	-inf	0	0	-inf	0	0	-inf	0	0	-inf	0	0	-inf	0	0	-inf	0	0	-inf	0	0	-inf	0	0	-inf	0	0	-inf	0	0	-inf	0	0	-inf	0	0	-inf	0	0	-inf	0	0	-inf	0	0	-inf	0	0	-inf	0	0	-inf	0	0	-inf	strain	Sphaerobacter thermophilus DSM 20745
292625	0	0	-inf	0	0	-inf	56	0	52.38002568453441	8	0	48.31218433538229	0	0	-inf	12	0	43.416666666666664	20	1	48.8	14	5	44.214285714285715	0	0	-inf	0	0	-inf	17	5	44.33520498881382	14	3	43.57142857142857	43	5	49.175044463594915	0	0	-inf	18	0	48.95402803647804	23	0	43.33337400976386	0	0	-inf	10	3	59.33282537132046	0	0	-inf	8	0	42.25	19	4	47.73684210526316	0	0	-inf	27	0	73.58714062974448	32	1	43.9375	22	1	45.79344746012344	15	4	42.2	32	6	45.53125	37	3	45.918941767139046	7	7	43.857142857142854	0	0	-inf	0	0	-inf	8	0	44.68688719599549	23	4	58.55614428497516	20	1	44.846712315153326	19	6	42.578947368421055	0	0	-inf	47	3	51.208613934086316	0	0	-inf	0	0	-inf	9	9	47.18012417752304	0	0	-inf	8	8	57.44925528761574	0	0	-inf	0	0	-inf	0	0	-inf	22	3	65.17703595140273	30	0	45.91702494033478	0	0	-inf	0	0	-inf	0	0	-inf	35	0	44.142857142857146	47	5	47.44523914895181	13	0	48.421187059401625	17	6	52.06216469711796	23	0	45.048378190096	16	0	46.89847753462287	9	0	43.22222222222222	11	2	53.58216063652685	9	0	85.01267774801765	38	1	43.66584061568868	28	1	44.063261848003094	15	0	51.0	0	0	-inf	130	0	84.90856093458986	8	1	52.5	0	0	-inf	14	3	43.45474960492279	26	1	43.54978727618077	12	0	72.78205683686203	12	4	52.44714004623993	12	1	59.2391714737574	0	0	-inf	13	4	48.15384615384615	0	0	-inf	0	0	-inf	17	3	44.8235294117647	41	6	47.40028279817694	18	0	48.111111111111114	15	1	48.33795850624952	15	0	46.63918456258328	7	7	42.51231834975249	0	0	-inf	14	3	61.24129605291517	12	2	46.32597402045261	11	4	42.63636363636363	0	0	-inf	0	0	-inf	0	0	-inf	0	0	-inf	0	0	-inf	0	0	-inf	0	0	-inf	16	0	49.757800441205504	25	0	43.268406582650485	class	Anaerolineae
292629	0	0	-inf	0	0	-inf	56	6	52.38002568453441	8	8	48.31218433538229	0	0	-inf	12	1	43.416666666666664	19	0	49.21052631578947	9	2	44.77777777777778	0	0	-inf	0	0	-inf	12	4	45.224873734152915	11	0	43.90909090909091	38	0	49.77702399827845	0	0	-inf	10	2	52.217250465660484	23	2	43.33337400976386	0	0	-inf	7	0	65.47546481617209	0	0	-inf	8	8	42.25	15	0	48.46666666666667	0	0	-inf	27	4	73.58714062974448	31	0	43.83870967741935	21	0	45.83123067251027	11	4	42.36363636363637	26	0	45.84615384615385	34	0	46.11767192306308	0	0	-inf	0	0	-inf	0	0	-inf	8	8	44.68688719599549	19	0	61.95601392858106	19	6	44.92708640979231	13	1	42.38461538461539	0	0	-inf	44	6	51.791019429592204	0	0	-inf	0	0	-inf	0	0	-inf	0	0	-inf	0	0	-inf	0	0	-inf	0	0	-inf	0	0	-inf	19	2	68.67867320688738	30	5	45.91702494033478	0	0	-inf	0	0	-inf	0	0	-inf	35	1	44.142857142857146	42	0	48.069672380969884	13	3	48.421187059401625	11	11	57.82334544100048	14	5	45.650907026586296	16	1	46.89847753462287	9	1	43.22222222222222	9	0	56.1559741113106	9	0	85.01267774801765	37	1	43.62978225395054	27	0	44.028567842373576	15	3	51.0	0	0	-inf	130	2	84.90856093458986	7	7	53.57142857142857	0	0	-inf	11	11	44.033317678992645	25	1	43.65177876722801	12	4	72.78205683686203	8	0	55.5457100693599	11	4	60.9881870622808	0	0	-inf	9	9	50.22222222222222	0	0	-inf	0	0	-inf	14	5	45.214285714285715	35	0	48.24033127786441	18	0	48.111111111111114	14	2	48.57638411383878	15	3	46.63918456258328	0	0	-inf	0	0	-inf	11	1	65.85255861280112	10	10	46.29116882454314	7	0	42.142857142857146	0	0	-inf	0	0	-inf	0	0	-inf	0	0	-inf	0	0	-inf	0	0	-inf	0	0	-inf	7	7	61.58925815132687	25	6	43.268406582650485	order	Anaerolineales
292628	0	0	-inf	0	0	-inf	0	0	-inf	0	0	-inf	0	0	-inf	0	0	-inf	8	8	57.75	0	0	-inf	0	0	-inf	0	0	-inf	0	0	-inf	0	0	-inf	26	10	52.9818043051762	0	0	-inf	0	0	-inf	0	0	-inf	0	0	-inf	7	7	65.47546481617209	0	0	-inf	0	0	-inf	8	8	48.875	0	0	-inf	23	0	78.73273030448266	8	8	48.0	8	8	50.43198051533946	0	0	-inf	12	12	46.666666666666664	20	9	47.50298599435951	0	0	-inf	0	0	-inf	0	0	-inf	0	0	-inf	12	4	70.51368872025334	0	0	-inf	0	0	-inf	0	0	-inf	0	0	-inf	0	0	-inf	0	0	-inf	0	0	-inf	0	0	-inf	0	0	-inf	0	0	-inf	0	0	-inf	0	0	-inf	17	3	71.62414821667049	0	0	-inf	0	0	-inf	0	0	-inf	0	0	-inf	0	0	-inf	16	16	53.74462791824472	10	10	49.74754317722211	0	0	-inf	9	9	47.111111111111114	0	0	-inf	0	0	-inf	9	9	56.1559741113106	9	0	85.01267774801765	0	0	-inf	13	3	45.46153846153846	12	5	52.75	0	0	-inf	128	1	85.53213219919283	0	0	-inf	0	0	-inf	0	0	-inf	0	0	-inf	8	0	86.79808525529303	8	8	55.5457100693599	7	7	72.8385796692984	0	0	-inf	0	0	-inf	0	0	-inf	0	0	-inf	0	0	-inf	16	16	51.10615530061469	7	7	56.0	12	4	49.58911479947857	0	0	-inf	0	0	-inf	0	0	-inf	10	10	68.33781447408123	0	0	-inf	0	0	-inf	0	0	-inf	0	0	-inf	0	0	-inf	0	0	-inf	0	0	-inf	0	0	-inf	0	0	-inf	0	0	-inf	0	0	-inf	family	Anaerolineaceae
1324991	0	0	-inf	0	0	-inf	0	0	-inf	0	0	-inf	0	0	-inf	0	0	-inf	0	0	-inf	0	0	-inf	0	0	-inf	0	0	-inf	0	0	-inf	0	0	-inf	0	0	-inf	0	0	-inf	0	0	-inf	0	0	-inf	0	0	-inf	0	0	-inf	0	0	-inf	0	0	-inf	0	0	-inf	0	0	-inf	23	0	78.73273030448266	0	0	-inf	0	0	-inf	0	0	-inf	0	0	-inf	0	0	-inf	0	0	-inf	0	0	-inf	0	0	-inf	0	0	-inf	8	0	79.77053308038	0	0	-inf	0	0	-inf	0	0	-inf	0	0	-inf	0	0	-inf	0	0	-inf	0	0	-inf	0	0	-inf	0	0	-inf	0	0	-inf	0	0	-inf	0	0	-inf	14	0	77.25789426309987	0	0	-inf	0	0	-inf	0	0	-inf	0	0	-inf	0	0	-inf	0	0	-inf	0	0	-inf	0	0	-inf	0	0	-inf	0	0	-inf	0	0	-inf	0	0	-inf	9	0	85.01267774801765	0	0	-inf	0	0	-inf	0	0	-inf	0	0	-inf	127	0	85.86479252164742	0	0	-inf	0	0	-inf	0	0	-inf	0	0	-inf	8	0	86.79808525529303	0	0	-inf	0	0	-inf	0	0	-inf	0	0	-inf	0	0	-inf	0	0	-inf	0	0	-inf	0	0	-inf	0	0	-inf	0	0	-inf	0	0	-inf	0	0	-inf	0	0	-inf	0	0	-inf	0	0	-inf	0	0	-inf	0	0	-inf	0	0	-inf	0	0	-inf	0	0	-inf	0	0	-inf	0	0	-inf	0	0	-inf	0	0	-inf	0	0	-inf	no_rank	unclassified Anaerolineaceae
1889813	0	0	-inf	0	0	-inf	0	0	-inf	0	0	-inf	0	0	-inf	0	0	-inf	0	0	-inf	0	0	-inf	0	0	-inf	0	0	-inf	0	0	-inf	0	0	-inf	0	0	-inf	0	0	-inf	0	0	-inf	0	0	-inf	0	0	-inf	0	0	-inf	0	0	-inf	0	0	-inf	0	0	-inf	0	0	-inf	23	23	78.73273030448266	0	0	-inf	0	0	-inf	0	0	-inf	0	0	-inf	0	0	-inf	0	0	-inf	0	0	-inf	0	0	-inf	0	0	-inf	8	8	79.77053308038	0	0	-inf	0	0	-inf	0	0	-inf	0	0	-inf	0	0	-inf	0	0	-inf	0	0	-inf	0	0	-inf	0	0	-inf	0	0	-inf	0	0	-inf	0	0	-inf	14	14	77.25789426309987	0	0	-inf	0	0	-inf	0	0	-inf	0	0	-inf	0	0	-inf	0	0	-inf	0	0	-inf	0	0	-inf	0	0	-inf	0	0	-inf	0	0	-inf	0	0	-inf	9	9	85.01267774801765	0	0	-inf	0	0	-inf	0	0	-inf	0	0	-inf	127	127	85.86479252164742	0	0	-inf	0	0	-inf	0	0	-inf	0	0	-inf	8	8	86.79808525529303	0	0	-inf	0	0	-inf	0	0	-inf	0	0	-inf	0	0	-inf	0	0	-inf	0	0	-inf	0	0	-inf	0	0	-inf	0	0	-inf	0	0	-inf	0	0	-inf	0	0	-inf	0	0	-inf	0	0	-inf	0	0	-inf	0	0	-inf	0	0	-inf	0	0	-inf	0	0	-inf	0	0	-inf	0	0	-inf	0	0	-inf	0	0	-inf	0	0	-inf	species	Anaerolineaceae bacterium oral taxon 439
1649478	0	0	-inf	0	0	-inf	0	0	-inf	0	0	-inf	0	0	-inf	0	0	-inf	0	0	-inf	0	0	-inf	0	0	-inf	0	0	-inf	0	0	-inf	0	0	-inf	0	0	-inf	0	0	-inf	0	0	-inf	0	0	-inf	0	0	-inf	0	0	-inf	0	0	-inf	0	0	-inf	0	0	-inf	0	0	-inf	0	0	-inf	0	0	-inf	0	0	-inf	0	0	-inf	0	0	-inf	0	0	-inf	0	0	-inf	0	0	-inf	0	0	-inf	0	0	-inf	0	0	-inf	0	0	-inf	0	0	-inf	0	0	-inf	0	0	-inf	0	0	-inf	0	0	-inf	0	0	-inf	0	0	-inf	0	0	-inf	0	0	-inf	0	0	-inf	0	0	-inf	0	0	-inf	0	0	-inf	0	0	-inf	0	0	-inf	0	0	-inf	0	0	-inf	0	0	-inf	0	0	-inf	0	0	-inf	0	0	-inf	0	0	-inf	0	0	-inf	0	0	-inf	0	0	-inf	0	0	-inf	10	0	42.7	0	0	-inf	0	0	-inf	0	0	-inf	0	0	-inf	0	0	-inf	0	0	-inf	0	0	-inf	0	0	-inf	0	0	-inf	0	0	-inf	0	0	-inf	0	0	-inf	0	0	-inf	0	0	-inf	0	0	-inf	0	0	-inf	0	0	-inf	0	0	-inf	0	0	-inf	0	0	-inf	0	0	-inf	0	0	-inf	0	0	-inf	0	0	-inf	0	0	-inf	0	0	-inf	0	0	-inf	0	0	-inf	0	0	-inf	0	0	-inf	0	0	-inf	0	0	-inf	0	0	-inf	genus	Pelolinea
913107	0	0	-inf	0	0	-inf	0	0	-inf	0	0	-inf	0	0	-inf	0	0	-inf	0	0	-inf	0	0	-inf	0	0	-inf	0	0	-inf	0	0	-inf	0	0	-inf	0	0	-inf	0	0	-inf	0	0	-inf	0	0	-inf	0	0	-inf	0	0	-inf	0	0	-inf	0	0	-inf	0	0	-inf	0	0	-inf	0	0	-inf	0	0	-inf	0	0	-inf	0	0	-inf	0	0	-inf	0	0	-inf	0	0	-inf	0	0	-inf	0	0	-inf	0	0	-inf	0	0	-inf	0	0	-inf	0	0	-inf	0	0	-inf	0	0	-inf	0	0	-inf	0	0	-inf	0	0	-inf	0	0	-inf	0	0	-inf	0	0	-inf	0	0	-inf	0	0	-inf	0	0	-inf	0	0	-inf	0	0	-inf	0	0	-inf	0	0	-inf	0	0	-inf	0	0	-inf	0	0	-inf	0	0	-inf	0	0	-inf	0	0	-inf	0	0	-inf	0	0	-inf	0	0	-inf	0	0	-inf	10	10	42.7	0	0	-inf	0	0	-inf	0	0	-inf	0	0	-inf	0	0	-inf	0	0	-inf	0	0	-inf	0	0	-inf	0	0	-inf	0	0	-inf	0	0	-inf	0	0	-inf	0	0	-inf	0	0	-inf	0	0	-inf	0	0	-inf	0	0	-inf	0	0	-inf	0	0	-inf	0	0	-inf	0	0	-inf	0	0	-inf	0	0	-inf	0	0	-inf	0	0	-inf	0	0	-inf	0	0	-inf	0	0	-inf	0	0	-inf	0	0	-inf	0	0	-inf	0	0	-inf	0	0	-inf	species	Pelolinea submarina
2019482	0	0	-inf	0	0	-inf	0	0	-inf	0	0	-inf	0	0	-inf	0	0	-inf	0	0	-inf	0	0	-inf	0	0	-inf	0	0	-inf	0	0	-inf	0	0	-inf	16	0	56.9375	0	0	-inf	0	0	-inf	0	0	-inf	0	0	-inf	0	0	-inf	0	0	-inf	0	0	-inf	0	0	-inf	0	0	-inf	0	0	-inf	0	0	-inf	0	0	-inf	0	0	-inf	0	0	-inf	11	0	51.36363636363637	0	0	-inf	0	0	-inf	0	0	-inf	0	0	-inf	0	0	-inf	0	0	-inf	0	0	-inf	0	0	-inf	0	0	-inf	0	0	-inf	0	0	-inf	0	0	-inf	0	0	-inf	0	0	-inf	0	0	-inf	0	0	-inf	0	0	-inf	0	0	-inf	0	0	-inf	0	0	-inf	0	0	-inf	0	0	-inf	0	0	-inf	0	0	-inf	0	0	-inf	0	0	-inf	0	0	-inf	0	0	-inf	0	0	-inf	0	0	-inf	0	0	-inf	0	0	-inf	0	0	-inf	7	0	56.857142857142854	0	0	-inf	0	0	-inf	0	0	-inf	0	0	-inf	0	0	-inf	0	0	-inf	0	0	-inf	0	0	-inf	0	0	-inf	0	0	-inf	0	0	-inf	0	0	-inf	0	0	-inf	0	0	-inf	0	0	-inf	0	0	-inf	8	0	52.375	0	0	-inf	0	0	-inf	0	0	-inf	0	0	-inf	0	0	-inf	0	0	-inf	0	0	-inf	0	0	-inf	0	0	-inf	0	0	-inf	0	0	-inf	0	0	-inf	0	0	-inf	0	0	-inf	0	0	-inf	genus	Brevefilum
1986204	0	0	-inf	0	0	-inf	0	0	-inf	0	0	-inf	0	0	-inf	0	0	-inf	0	0	-inf	0	0	-inf	0	0	-inf	0	0	-inf	0	0	-inf	0	0	-inf	16	16	56.9375	0	0	-inf	0	0	-inf	0	0	-inf	0	0	-inf	0	0	-inf	0	0	-inf	0	0	-inf	0	0	-inf	0	0	-inf	0	0	-inf	0	0	-inf	0	0	-inf	0	0	-inf	0	0	-inf	11	11	51.36363636363637	0	0	-inf	0	0	-inf	0	0	-inf	0	0	-inf	0	0	-inf	0	0	-inf	0	0	-inf	0	0	-inf	0	0	-inf	0	0	-inf	0	0	-inf	0	0	-inf	0	0	-inf	0	0	-inf	0	0	-inf	0	0	-inf	0	0	-inf	0	0	-inf	0	0	-inf	0	0	-inf	0	0	-inf	0	0	-inf	0	0	-inf	0	0	-inf	0	0	-inf	0	0	-inf	0	0	-inf	0	0	-inf	0	0	-inf	0	0	-inf	0	0	-inf	0	0	-inf	0	0	-inf	7	7	56.857142857142854	0	0	-inf	0	0	-inf	0	0	-inf	0	0	-inf	0	0	-inf	0	0	-inf	0	0	-inf	0	0	-inf	0	0	-inf	0	0	-inf	0	0	-inf	0	0	-inf	0	0	-inf	0	0	-inf	0	0	-inf	0	0	-inf	8	8	52.375	0	0	-inf	0	0	-inf	0	0	-inf	0	0	-inf	0	0	-inf	0	0	-inf	0	0	-inf	0	0	-inf	0	0	-inf	0	0	-inf	0	0	-inf	0	0	-inf	0	0	-inf	0	0	-inf	0	0	-inf	species	Brevefilum fermentans
1674871	0	0	-inf	0	0	-inf	50	0	48.5	0	0	-inf	0	0	-inf	11	0	43.63636363636363	11	0	43.0	7	0	45.857142857142854	0	0	-inf	0	0	-inf	8	0	43.212310601229376	11	0	43.90909090909091	12	0	42.833333333333336	0	0	-inf	8	0	47.625	21	0	43.57142857142857	0	0	-inf	0	0	-inf	0	0	-inf	0	0	-inf	7	0	48.0	0	0	-inf	0	0	-inf	23	0	42.391304347826086	13	0	43.0	7	0	43.714285714285715	14	0	45.142857142857146	14	0	44.13865182121102	0	0	-inf	0	0	-inf	0	0	-inf	0	0	-inf	7	0	47.285714285714285	13	0	44.5857416758503	12	0	42.583333333333336	0	0	-inf	38	0	44.685173155959454	0	0	-inf	0	0	-inf	0	0	-inf	0	0	-inf	0	0	-inf	0	0	-inf	0	0	-inf	0	0	-inf	0	0	-inf	25	0	44.20048773235279	0	0	-inf	0	0	-inf	0	0	-inf	34	0	43.64705882352941	26	0	44.57739205033922	0	0	-inf	0	0	-inf	0	0	-inf	15	0	43.333333333333336	8	0	43.5	0	0	-inf	0	0	-inf	36	0	43.730609538782495	14	0	42.697952267434765	0	0	-inf	0	0	-inf	0	0	-inf	0	0	-inf	0	0	-inf	0	0	-inf	24	0	43.0	0	0	-inf	0	0	-inf	0	0	-inf	0	0	-inf	0	0	-inf	0	0	-inf	0	0	-inf	9	0	44.666666666666664	19	0	45.82700578502208	11	0	43.09090909090909	0	0	-inf	12	0	43.833333333333336	0	0	-inf	0	0	-inf	0	0	-inf	0	0	-inf	7	0	42.142857142857146	0	0	-inf	0	0	-inf	0	0	-inf	0	0	-inf	0	0	-inf	0	0	-inf	0	0	-inf	0	0	-inf	19	0	43.63157894736842	no_rank	unclassified Anaerolineales
2073117	0	0	-inf	0	0	-inf	50	50	48.5	0	0	-inf	0	0	-inf	11	11	43.63636363636363	11	11	43.0	7	7	45.857142857142854	0	0	-inf	0	0	-inf	8	8	43.212310601229376	11	11	43.90909090909091	12	12	42.833333333333336	0	0	-inf	8	8	47.625	21	21	43.57142857142857	0	0	-inf	0	0	-inf	0	0	-inf	0	0	-inf	7	7	48.0	0	0	-inf	0	0	-inf	23	23	42.391304347826086	13	13	43.0	7	7	43.714285714285715	14	14	45.142857142857146	14	14	44.13865182121102	0	0	-inf	0	0	-inf	0	0	-inf	0	0	-inf	7	7	47.285714285714285	13	13	44.5857416758503	12	12	42.583333333333336	0	0	-inf	38	38	44.685173155959454	0	0	-inf	0	0	-inf	0	0	-inf	0	0	-inf	0	0	-inf	0	0	-inf	0	0	-inf	0	0	-inf	0	0	-inf	25	25	44.20048773235279	0	0	-inf	0	0	-inf	0	0	-inf	34	34	43.64705882352941	26	26	44.57739205033922	0	0	-inf	0	0	-inf	0	0	-inf	15	15	43.333333333333336	8	8	43.5	0	0	-inf	0	0	-inf	36	36	43.730609538782495	14	14	42.697952267434765	0	0	-inf	0	0	-inf	0	0	-inf	0	0	-inf	0	0	-inf	0	0	-inf	24	24	43.0	0	0	-inf	0	0	-inf	0	0	-inf	0	0	-inf	0	0	-inf	0	0	-inf	0	0	-inf	9	9	44.666666666666664	19	19	45.82700578502208	11	11	43.09090909090909	0	0	-inf	12	12	43.833333333333336	0	0	-inf	0	0	-inf	0	0	-inf	0	0	-inf	7	7	42.142857142857146	0	0	-inf	0	0	-inf	0	0	-inf	0	0	-inf	0	0	-inf	0	0	-inf	0	0	-inf	0	0	-inf	19	19	43.63157894736842	species	Anaerolineales bacterium
1081798	0	0	-inf	0	0	-inf	0	0	-inf	0	0	-inf	0	0	-inf	0	0	-inf	0	0	-inf	0	0	-inf	0	0	-inf	0	0	-inf	0	0	-inf	0	0	-inf	0	0	-inf	0	0	-inf	8	0	44.875	0	0	-inf	0	0	-inf	0	0	-inf	0	0	-inf	0	0	-inf	0	0	-inf	0	0	-inf	0	0	-inf	0	0	-inf	0	0	-inf	0	0	-inf	0	0	-inf	0	0	-inf	0	0	-inf	0	0	-inf	0	0	-inf	0	0	-inf	0	0	-inf	0	0	-inf	0	0	-inf	0	0	-inf	0	0	-inf	0	0	-inf	0	0	-inf	0	0	-inf	0	0	-inf	0	0	-inf	0	0	-inf	0	0	-inf	0	0	-inf	0	0	-inf	0	0	-inf	0	0	-inf	0	0	-inf	0	0	-inf	0	0	-inf	0	0	-inf	0	0	-inf	0	0	-inf	9	0	44.111111111111114	0	0	-inf	0	0	-inf	0	0	-inf	0	0	-inf	0	0	-inf	0	0	-inf	0	0	-inf	0	0	-inf	0	0	-inf	0	0	-inf	0	0	-inf	0	0	-inf	0	0	-inf	0	0	-inf	0	0	-inf	0	0	-inf	0	0	-inf	0	0	-inf	0	0	-inf	0	0	-inf	0	0	-inf	0	0	-inf	0	0	-inf	0	0	-inf	0	0	-inf	0	0	-inf	0	0	-inf	0	0	-inf	0	0	-inf	0	0	-inf	0	0	-inf	0	0	-inf	0	0	-inf	0	0	-inf	0	0	-inf	0	0	-inf	0	0	-inf	9	0	40.55555555555556	0	0	-inf	no_rank	unclassified Anaerolineae
2052143	0	0	-inf	0	0	-inf	0	0	-inf	0	0	-inf	0	0	-inf	0	0	-inf	0	0	-inf	0	0	-inf	0	0	-inf	0	0	-inf	0	0	-inf	0	0	-inf	0	0	-inf	0	0	-inf	8	8	44.875	0	0	-inf	0	0	-inf	0	0	-inf	0	0	-inf	0	0	-inf	0	0	-inf	0	0	-inf	0	0	-inf	0	0	-inf	0	0	-inf	0	0	-inf	0	0	-inf	0	0	-inf	0	0	-inf	0	0	-inf	0	0	-inf	0	0	-inf	0	0	-inf	0	0	-inf	0	0	-inf	0	0	-inf	0	0	-inf	0	0	-inf	0	0	-inf	0	0	-inf	0	0	-inf	0	0	-inf	0	0	-inf	0	0	-inf	0	0	-inf	0	0	-inf	0	0	-inf	0	0	-inf	0	0	-inf	0	0	-inf	0	0	-inf	0	0	-inf	0	0	-inf	0	0	-inf	9	9	44.111111111111114	0	0	-inf	0	0	-inf	0	0	-inf	0	0	-inf	0	0	-inf	0	0	-inf	0	0	-inf	0	0	-inf	0	0	-inf	0	0	-inf	0	0	-inf	0	0	-inf	0	0	-inf	0	0	-inf	0	0	-inf	0	0	-inf	0	0	-inf	0	0	-inf	0	0	-inf	0	0	-inf	0	0	-inf	0	0	-inf	0	0	-inf	0	0	-inf	0	0	-inf	0	0	-inf	0	0	-inf	0	0	-inf	0	0	-inf	0	0	-inf	0	0	-inf	0	0	-inf	0	0	-inf	0	0	-inf	0	0	-inf	0	0	-inf	0	0	-inf	9	9	40.55555555555556	0	0	-inf	species	Anaerolineae bacterium
301297	0	0	-inf	0	0	-inf	0	0	-inf	0	0	-inf	0	0	-inf	0	0	-inf	7	7	44.57142857142857	0	0	-inf	0	0	-inf	0	0	-inf	25	8	61.80047110902986	0	0	-inf	9	9	53.69930726764189	0	0	-inf	0	0	-inf	0	0	-inf	0	0	-inf	0	0	-inf	0	0	-inf	0	0	-inf	0	0	-inf	0	0	-inf	0	0	-inf	0	0	-inf	7	7	53.0	17	2	82.67473334304867	10	2	48.4	0	0	-inf	0	0	-inf	0	0	-inf	0	0	-inf	7	0	41.85205995106511	0	0	-inf	0	0	-inf	0	0	-inf	0	0	-inf	19	1	92.20888148789314	0	0	-inf	20	0	90.22582670397897	0	0	-inf	0	0	-inf	60	3	48.670197260938906	0	0	-inf	0	0	-inf	0	0	-inf	0	0	-inf	0	0	-inf	0	0	-inf	0	0	-inf	0	0	-inf	0	0	-inf	14	6	61.11811219271134	0	0	-inf	0	0	-inf	8	8	41.375	0	0	-inf	0	0	-inf	0	0	-inf	0	0	-inf	0	0	-inf	0	0	-inf	0	0	-inf	0	0	-inf	0	0	-inf	0	0	-inf	12	1	46.75	13	0	86.7138645664089	0	0	-inf	0	0	-inf	0	0	-inf	0	0	-inf	0	0	-inf	7	7	47.89151712355842	0	0	-inf	0	0	-inf	15	5	66.43986968715903	40	8	46.421454929873725	0	0	-inf	9	2	44.77777777777778	0	0	-inf	0	0	-inf	0	0	-inf	10	3	83.14001879697587	0	0	-inf	0	0	-inf	0	0	-inf	0	0	-inf	8	1	43.875	0	0	-inf	0	0	-inf	0	0	-inf	0	0	-inf	0	0	-inf	0	0	-inf	class	Dehalococcoidia
670486	0	0	-inf	0	0	-inf	0	0	-inf	0	0	-inf	0	0	-inf	0	0	-inf	0	0	-inf	0	0	-inf	0	0	-inf	0	0	-inf	0	0	-inf	0	0	-inf	0	0	-inf	0	0	-inf	0	0	-inf	0	0	-inf	0	0	-inf	0	0	-inf	0	0	-inf	0	0	-inf	0	0	-inf	0	0	-inf	0	0	-inf	0	0	-inf	0	0	-inf	15	0	87.69803112212183	0	0	-inf	0	0	-inf	0	0	-inf	0	0	-inf	0	0	-inf	0	0	-inf	0	0	-inf	0	0	-inf	0	0	-inf	0	0	-inf	18	2	95.1093749038872	0	0	-inf	20	0	90.22582670397897	0	0	-inf	0	0	-inf	0	0	-inf	0	0	-inf	0	0	-inf	0	0	-inf	0	0	-inf	0	0	-inf	0	0	-inf	0	0	-inf	0	0	-inf	0	0	-inf	8	8	74.40754580607042	0	0	-inf	0	0	-inf	0	0	-inf	0	0	-inf	0	0	-inf	0	0	-inf	0	0	-inf	0	0	-inf	0	0	-inf	0	0	-inf	0	0	-inf	0	0	-inf	0	0	-inf	0	0	-inf	13	0	86.7138645664089	0	0	-inf	0	0	-inf	0	0	-inf	0	0	-inf	0	0	-inf	0	0	-inf	0	0	-inf	0	0	-inf	0	0	-inf	0	0	-inf	0	0	-inf	0	0	-inf	0	0	-inf	0	0	-inf	0	0	-inf	0	0	-inf	0	0	-inf	0	0	-inf	0	0	-inf	0	0	-inf	0	0	-inf	0	0	-inf	0	0	-inf	0	0	-inf	0	0	-inf	0	0	-inf	0	0	-inf	genus	Dehalogenimonas
552810	0	0	-inf	0	0	-inf	0	0	-inf	0	0	-inf	0	0	-inf	0	0	-inf	0	0	-inf	0	0	-inf	0	0	-inf	0	0	-inf	0	0	-inf	0	0	-inf	0	0	-inf	0	0	-inf	0	0	-inf	0	0	-inf	0	0	-inf	0	0	-inf	0	0	-inf	0	0	-inf	0	0	-inf	0	0	-inf	0	0	-inf	0	0	-inf	0	0	-inf	15	0	87.69803112212183	0	0	-inf	0	0	-inf	0	0	-inf	0	0	-inf	0	0	-inf	0	0	-inf	0	0	-inf	0	0	-inf	0	0	-inf	0	0	-inf	16	0	100.17329929856727	0	0	-inf	20	0	90.22582670397897	0	0	-inf	0	0	-inf	0	0	-inf	0	0	-inf	0	0	-inf	0	0	-inf	0	0	-inf	0	0	-inf	0	0	-inf	0	0	-inf	0	0	-inf	0	0	-inf	0	0	-inf	0	0	-inf	0	0	-inf	0	0	-inf	0	0	-inf	0	0	-inf	0	0	-inf	0	0	-inf	0	0	-inf	0	0	-inf	0	0	-inf	0	0	-inf	0	0	-inf	0	0	-inf	0	0	-inf	13	0	86.7138645664089	0	0	-inf	0	0	-inf	0	0	-inf	0	0	-inf	0	0	-inf	0	0	-inf	0	0	-inf	0	0	-inf	0	0	-inf	0	0	-inf	0	0	-inf	0	0	-inf	0	0	-inf	0	0	-inf	0	0	-inf	0	0	-inf	0	0	-inf	0	0	-inf	0	0	-inf	0	0	-inf	0	0	-inf	0	0	-inf	0	0	-inf	0	0	-inf	0	0	-inf	0	0	-inf	0	0	-inf	species	Dehalogenimonas lykanthroporepellens
552811	0	0	-inf	0	0	-inf	0	0	-inf	0	0	-inf	0	0	-inf	0	0	-inf	0	0	-inf	0	0	-inf	0	0	-inf	0	0	-inf	0	0	-inf	0	0	-inf	0	0	-inf	0	0	-inf	0	0	-inf	0	0	-inf	0	0	-inf	0	0	-inf	0	0	-inf	0	0	-inf	0	0	-inf	0	0	-inf	0	0	-inf	0	0	-inf	0	0	-inf	15	15	87.69803112212183	0	0	-inf	0	0	-inf	0	0	-inf	0	0	-inf	0	0	-inf	0	0	-inf	0	0	-inf	0	0	-inf	0	0	-inf	0	0	-inf	16	16	100.17329929856727	0	0	-inf	20	20	90.22582670397897	0	0	-inf	0	0	-inf	0	0	-inf	0	0	-inf	0	0	-inf	0	0	-inf	0	0	-inf	0	0	-inf	0	0	-inf	0	0	-inf	0	0	-inf	0	0	-inf	0	0	-inf	0	0	-inf	0	0	-inf	0	0	-inf	0	0	-inf	0	0	-inf	0	0	-inf	0	0	-inf	0	0	-inf	0	0	-inf	0	0	-inf	0	0	-inf	0	0	-inf	0	0	-inf	0	0	-inf	13	13	86.7138645664089	0	0	-inf	0	0	-inf	0	0	-inf	0	0	-inf	0	0	-inf	0	0	-inf	0	0	-inf	0	0	-inf	0	0	-inf	0	0	-inf	0	0	-inf	0	0	-inf	0	0	-inf	0	0	-inf	0	0	-inf	0	0	-inf	0	0	-inf	0	0	-inf	0	0	-inf	0	0	-inf	0	0	-inf	0	0	-inf	0	0	-inf	0	0	-inf	0	0	-inf	0	0	-inf	0	0	-inf	strain	Dehalogenimonas lykanthroporepellens BL-DC-9
1202465	0	0	-inf	0	0	-inf	0	0	-inf	0	0	-inf	0	0	-inf	0	0	-inf	0	0	-inf	0	0	-inf	0	0	-inf	0	0	-inf	17	0	70.47128104269098	0	0	-inf	0	0	-inf	0	0	-inf	0	0	-inf	0	0	-inf	0	0	-inf	0	0	-inf	0	0	-inf	0	0	-inf	0	0	-inf	0	0	-inf	0	0	-inf	0	0	-inf	0	0	-inf	0	0	-inf	0	0	-inf	0	0	-inf	0	0	-inf	0	0	-inf	0	0	-inf	7	7	41.85205995106511	0	0	-inf	0	0	-inf	0	0	-inf	0	0	-inf	0	0	-inf	0	0	-inf	0	0	-inf	0	0	-inf	0	0	-inf	57	0	49.110528901945656	0	0	-inf	0	0	-inf	0	0	-inf	0	0	-inf	0	0	-inf	0	0	-inf	0	0	-inf	0	0	-inf	0	0	-inf	0	0	-inf	0	0	-inf	0	0	-inf	0	0	-inf	0	0	-inf	0	0	-inf	0	0	-inf	0	0	-inf	0	0	-inf	0	0	-inf	0	0	-inf	0	0	-inf	0	0	-inf	0	0	-inf	0	0	-inf	0	0	-inf	0	0	-inf	0	0	-inf	0	0	-inf	0	0	-inf	0	0	-inf	0	0	-inf	0	0	-inf	0	0	-inf	10	0	75.45980453073855	0	0	-inf	0	0	-inf	0	0	-inf	0	0	-inf	0	0	-inf	0	0	-inf	7	0	98.9143125671084	0	0	-inf	0	0	-inf	0	0	-inf	0	0	-inf	0	0	-inf	0	0	-inf	0	0	-inf	0	0	-inf	0	0	-inf	0	0	-inf	0	0	-inf	order	Dehalococcoidales
1202464	0	0	-inf	0	0	-inf	0	0	-inf	0	0	-inf	0	0	-inf	0	0	-inf	0	0	-inf	0	0	-inf	0	0	-inf	0	0	-inf	17	0	70.47128104269098	0	0	-inf	0	0	-inf	0	0	-inf	0	0	-inf	0	0	-inf	0	0	-inf	0	0	-inf	0	0	-inf	0	0	-inf	0	0	-inf	0	0	-inf	0	0	-inf	0	0	-inf	0	0	-inf	0	0	-inf	0	0	-inf	0	0	-inf	0	0	-inf	0	0	-inf	0	0	-inf	0	0	-inf	0	0	-inf	0	0	-inf	0	0	-inf	0	0	-inf	0	0	-inf	0	0	-inf	0	0	-inf	0	0	-inf	0	0	-inf	57	0	49.110528901945656	0	0	-inf	0	0	-inf	0	0	-inf	0	0	-inf	0	0	-inf	0	0	-inf	0	0	-inf	0	0	-inf	0	0	-inf	0	0	-inf	0	0	-inf	0	0	-inf	0	0	-inf	0	0	-inf	0	0	-inf	0	0	-inf	0	0	-inf	0	0	-inf	0	0	-inf	0	0	-inf	0	0	-inf	0	0	-inf	0	0	-inf	0	0	-inf	0	0	-inf	0	0	-inf	0	0	-inf	0	0	-inf	0	0	-inf	0	0	-inf	0	0	-inf	0	0	-inf	0	0	-inf	10	0	75.45980453073855	0	0	-inf	0	0	-inf	0	0	-inf	0	0	-inf	0	0	-inf	0	0	-inf	7	0	98.9143125671084	0	0	-inf	0	0	-inf	0	0	-inf	0	0	-inf	0	0	-inf	0	0	-inf	0	0	-inf	0	0	-inf	0	0	-inf	0	0	-inf	0	0	-inf	family	Dehalococcoidaceae
61434	0	0	-inf	0	0	-inf	0	0	-inf	0	0	-inf	0	0	-inf	0	0	-inf	0	0	-inf	0	0	-inf	0	0	-inf	0	0	-inf	17	0	70.47128104269098	0	0	-inf	0	0	-inf	0	0	-inf	0	0	-inf	0	0	-inf	0	0	-inf	0	0	-inf	0	0	-inf	0	0	-inf	0	0	-inf	0	0	-inf	0	0	-inf	0	0	-inf	0	0	-inf	0	0	-inf	0	0	-inf	0	0	-inf	0	0	-inf	0	0	-inf	0	0	-inf	0	0	-inf	0	0	-inf	0	0	-inf	0	0	-inf	0	0	-inf	0	0	-inf	0	0	-inf	0	0	-inf	0	0	-inf	0	0	-inf	57	0	49.110528901945656	0	0	-inf	0	0	-inf	0	0	-inf	0	0	-inf	0	0	-inf	0	0	-inf	0	0	-inf	0	0	-inf	0	0	-inf	0	0	-inf	0	0	-inf	0	0	-inf	0	0	-inf	0	0	-inf	0	0	-inf	0	0	-inf	0	0	-inf	0	0	-inf	0	0	-inf	0	0	-inf	0	0	-inf	0	0	-inf	0	0	-inf	0	0	-inf	0	0	-inf	0	0	-inf	0	0	-inf	0	0	-inf	0	0	-inf	0	0	-inf	0	0	-inf	0	0	-inf	0	0	-inf	10	0	75.45980453073855	0	0	-inf	0	0	-inf	0	0	-inf	0	0	-inf	0	0	-inf	0	0	-inf	7	7	98.9143125671084	0	0	-inf	0	0	-inf	0	0	-inf	0	0	-inf	0	0	-inf	0	0	-inf	0	0	-inf	0	0	-inf	0	0	-inf	0	0	-inf	0	0	-inf	genus	Dehalococcoides
61435	0	0	-inf	0	0	-inf	0	0	-inf	0	0	-inf	0	0	-inf	0	0	-inf	0	0	-inf	0	0	-inf	0	0	-inf	0	0	-inf	17	5	70.47128104269098	0	0	-inf	0	0	-inf	0	0	-inf	0	0	-inf	0	0	-inf	0	0	-inf	0	0	-inf	0	0	-inf	0	0	-inf	0	0	-inf	0	0	-inf	0	0	-inf	0	0	-inf	0	0	-inf	0	0	-inf	0	0	-inf	0	0	-inf	0	0	-inf	0	0	-inf	0	0	-inf	0	0	-inf	0	0	-inf	0	0	-inf	0	0	-inf	0	0	-inf	0	0	-inf	0	0	-inf	0	0	-inf	0	0	-inf	0	0	-inf	57	0	49.110528901945656	0	0	-inf	0	0	-inf	0	0	-inf	0	0	-inf	0	0	-inf	0	0	-inf	0	0	-inf	0	0	-inf	0	0	-inf	0	0	-inf	0	0	-inf	0	0	-inf	0	0	-inf	0	0	-inf	0	0	-inf	0	0	-inf	0	0	-inf	0	0	-inf	0	0	-inf	0	0	-inf	0	0	-inf	0	0	-inf	0	0	-inf	0	0	-inf	0	0	-inf	0	0	-inf	0	0	-inf	0	0	-inf	0	0	-inf	0	0	-inf	0	0	-inf	0	0	-inf	0	0	-inf	10	2	75.45980453073855	0	0	-inf	0	0	-inf	0	0	-inf	0	0	-inf	0	0	-inf	0	0	-inf	0	0	-inf	0	0	-inf	0	0	-inf	0	0	-inf	0	0	-inf	0	0	-inf	0	0	-inf	0	0	-inf	0	0	-inf	0	0	-inf	0	0	-inf	0	0	-inf	species	Dehalococcoides mccartyi
243164	0	0	-inf	0	0	-inf	0	0	-inf	0	0	-inf	0	0	-inf	0	0	-inf	0	0	-inf	0	0	-inf	0	0	-inf	0	0	-inf	12	12	75.71102303479083	0	0	-inf	0	0	-inf	0	0	-inf	0	0	-inf	0	0	-inf	0	0	-inf	0	0	-inf	0	0	-inf	0	0	-inf	0	0	-inf	0	0	-inf	0	0	-inf	0	0	-inf	0	0	-inf	0	0	-inf	0	0	-inf	0	0	-inf	0	0	-inf	0	0	-inf	0	0	-inf	0	0	-inf	0	0	-inf	0	0	-inf	0	0	-inf	0	0	-inf	0	0	-inf	0	0	-inf	0	0	-inf	0	0	-inf	0	0	-inf	57	57	49.110528901945656	0	0	-inf	0	0	-inf	0	0	-inf	0	0	-inf	0	0	-inf	0	0	-inf	0	0	-inf	0	0	-inf	0	0	-inf	0	0	-inf	0	0	-inf	0	0	-inf	0	0	-inf	0	0	-inf	0	0	-inf	0	0	-inf	0	0	-inf	0	0	-inf	0	0	-inf	0	0	-inf	0	0	-inf	0	0	-inf	0	0	-inf	0	0	-inf	0	0	-inf	0	0	-inf	0	0	-inf	0	0	-inf	0	0	-inf	0	0	-inf	0	0	-inf	0	0	-inf	0	0	-inf	8	8	73.00690862492378	0	0	-inf	0	0	-inf	0	0	-inf	0	0	-inf	0	0	-inf	0	0	-inf	0	0	-inf	0	0	-inf	0	0	-inf	0	0	-inf	0	0	-inf	0	0	-inf	0	0	-inf	0	0	-inf	0	0	-inf	0	0	-inf	0	0	-inf	0	0	-inf	strain	Dehalococcoides mccartyi 195
1318598	0	0	-inf	0	0	-inf	0	0	-inf	0	0	-inf	0	0	-inf	0	0	-inf	0	0	-inf	0	0	-inf	0	0	-inf	0	0	-inf	0	0	-inf	0	0	-inf	0	0	-inf	0	0	-inf	0	0	-inf	0	0	-inf	0	0	-inf	0	0	-inf	0	0	-inf	0	0	-inf	0	0	-inf	0	0	-inf	0	0	-inf	0	0	-inf	0	0	-inf	0	0	-inf	8	0	46.375	0	0	-inf	0	0	-inf	0	0	-inf	0	0	-inf	0	0	-inf	0	0	-inf	0	0	-inf	0	0	-inf	0	0	-inf	0	0	-inf	0	0	-inf	0	0	-inf	0	0	-inf	0	0	-inf	0	0	-inf	0	0	-inf	0	0	-inf	0	0	-inf	0	0	-inf	0	0	-inf	0	0	-inf	0	0	-inf	0	0	-inf	0	0	-inf	0	0	-inf	0	0	-inf	0	0	-inf	0	0	-inf	0	0	-inf	0	0	-inf	0	0	-inf	0	0	-inf	0	0	-inf	0	0	-inf	0	0	-inf	0	0	-inf	0	0	-inf	0	0	-inf	11	0	46.45454545454545	0	0	-inf	0	0	-inf	0	0	-inf	0	0	-inf	0	0	-inf	0	0	-inf	0	0	-inf	0	0	-inf	0	0	-inf	0	0	-inf	32	0	43.71875	0	0	-inf	7	0	45.0	0	0	-inf	0	0	-inf	0	0	-inf	0	0	-inf	0	0	-inf	0	0	-inf	0	0	-inf	0	0	-inf	7	0	44.285714285714285	0	0	-inf	0	0	-inf	0	0	-inf	0	0	-inf	0	0	-inf	0	0	-inf	no_rank	unclassified Dehalococcoidia
2026734	0	0	-inf	0	0	-inf	0	0	-inf	0	0	-inf	0	0	-inf	0	0	-inf	0	0	-inf	0	0	-inf	0	0	-inf	0	0	-inf	0	0	-inf	0	0	-inf	0	0	-inf	0	0	-inf	0	0	-inf	0	0	-inf	0	0	-inf	0	0	-inf	0	0	-inf	0	0	-inf	0	0	-inf	0	0	-inf	0	0	-inf	0	0	-inf	0	0	-inf	0	0	-inf	8	8	46.375	0	0	-inf	0	0	-inf	0	0	-inf	0	0	-inf	0	0	-inf	0	0	-inf	0	0	-inf	0	0	-inf	0	0	-inf	0	0	-inf	0	0	-inf	0	0	-inf	0	0	-inf	0	0	-inf	0	0	-inf	0	0	-inf	0	0	-inf	0	0	-inf	0	0	-inf	0	0	-inf	0	0	-inf	0	0	-inf	0	0	-inf	0	0	-inf	0	0	-inf	0	0	-inf	0	0	-inf	0	0	-inf	0	0	-inf	0	0	-inf	0	0	-inf	0	0	-inf	0	0	-inf	0	0	-inf	0	0	-inf	0	0	-inf	0	0	-inf	0	0	-inf	11	11	46.45454545454545	0	0	-inf	0	0	-inf	0	0	-inf	0	0	-inf	0	0	-inf	0	0	-inf	0	0	-inf	0	0	-inf	0	0	-inf	0	0	-inf	32	32	43.71875	0	0	-inf	7	7	45.0	0	0	-inf	0	0	-inf	0	0	-inf	0	0	-inf	0	0	-inf	0	0	-inf	0	0	-inf	0	0	-inf	7	7	44.285714285714285	0	0	-inf	0	0	-inf	0	0	-inf	0	0	-inf	0	0	-inf	0	0	-inf	species	Dehalococcoidia bacterium
388447	0	0	-inf	0	0	-inf	0	0	-inf	0	0	-inf	0	0	-inf	0	0	-inf	24	1	41.333333333333336	0	0	-inf	0	0	-inf	0	0	-inf	0	0	-inf	0	0	-inf	0	0	-inf	0	0	-inf	0	0	-inf	0	0	-inf	0	0	-inf	0	0	-inf	0	0	-inf	0	0	-inf	0	0	-inf	0	0	-inf	0	0	-inf	0	0	-inf	0	0	-inf	0	0	-inf	0	0	-inf	0	0	-inf	0	0	-inf	0	0	-inf	0	0	-inf	0	0	-inf	0	0	-inf	0	0	-inf	0	0	-inf	0	0	-inf	0	0	-inf	0	0	-inf	0	0	-inf	0	0	-inf	0	0	-inf	0	0	-inf	0	0	-inf	0	0	-inf	0	0	-inf	0	0	-inf	0	0	-inf	0	0	-inf	0	0	-inf	0	0	-inf	0	0	-inf	0	0	-inf	0	0	-inf	8	0	41.0	0	0	-inf	0	0	-inf	0	0	-inf	0	0	-inf	0	0	-inf	0	0	-inf	0	0	-inf	0	0	-inf	0	0	-inf	0	0	-inf	0	0	-inf	0	0	-inf	0	0	-inf	0	0	-inf	0	0	-inf	16	0	41.5625	0	0	-inf	0	0	-inf	0	0	-inf	0	0	-inf	0	0	-inf	0	0	-inf	11	0	41.09090909090909	0	0	-inf	0	0	-inf	0	0	-inf	0	0	-inf	0	0	-inf	0	0	-inf	0	0	-inf	0	0	-inf	0	0	-inf	0	0	-inf	0	0	-inf	0	0	-inf	0	0	-inf	0	0	-inf	0	0	-inf	0	0	-inf	0	0	-inf	class	Ktedonobacteria
388448	0	0	-inf	0	0	-inf	0	0	-inf	0	0	-inf	0	0	-inf	0	0	-inf	23	0	41.130434782608695	0	0	-inf	0	0	-inf	0	0	-inf	0	0	-inf	0	0	-inf	0	0	-inf	0	0	-inf	0	0	-inf	0	0	-inf	0	0	-inf	0	0	-inf	0	0	-inf	0	0	-inf	0	0	-inf	0	0	-inf	0	0	-inf	0	0	-inf	0	0	-inf	0	0	-inf	0	0	-inf	0	0	-inf	0	0	-inf	0	0	-inf	0	0	-inf	0	0	-inf	0	0	-inf	0	0	-inf	0	0	-inf	0	0	-inf	0	0	-inf	0	0	-inf	0	0	-inf	0	0	-inf	0	0	-inf	0	0	-inf	0	0	-inf	0	0	-inf	0	0	-inf	0	0	-inf	0	0	-inf	0	0	-inf	0	0	-inf	0	0	-inf	0	0	-inf	0	0	-inf	0	0	-inf	8	0	41.0	0	0	-inf	0	0	-inf	0	0	-inf	0	0	-inf	0	0	-inf	0	0	-inf	0	0	-inf	0	0	-inf	0	0	-inf	0	0	-inf	0	0	-inf	0	0	-inf	0	0	-inf	0	0	-inf	0	0	-inf	16	0	41.5625	0	0	-inf	0	0	-inf	0	0	-inf	0	0	-inf	0	0	-inf	0	0	-inf	11	0	41.09090909090909	0	0	-inf	0	0	-inf	0	0	-inf	0	0	-inf	0	0	-inf	0	0	-inf	0	0	-inf	0	0	-inf	0	0	-inf	0	0	-inf	0	0	-inf	0	0	-inf	0	0	-inf	0	0	-inf	0	0	-inf	0	0	-inf	0	0	-inf	order	Ktedonobacterales
768649	0	0	-inf	0	0	-inf	0	0	-inf	0	0	-inf	0	0	-inf	0	0	-inf	23	0	41.130434782608695	0	0	-inf	0	0	-inf	0	0	-inf	0	0	-inf	0	0	-inf	0	0	-inf	0	0	-inf	0	0	-inf	0	0	-inf	0	0	-inf	0	0	-inf	0	0	-inf	0	0	-inf	0	0	-inf	0	0	-inf	0	0	-inf	0	0	-inf	0	0	-inf	0	0	-inf	0	0	-inf	0	0	-inf	0	0	-inf	0	0	-inf	0	0	-inf	0	0	-inf	0	0	-inf	0	0	-inf	0	0	-inf	0	0	-inf	0	0	-inf	0	0	-inf	0	0	-inf	0	0	-inf	0	0	-inf	0	0	-inf	0	0	-inf	0	0	-inf	0	0	-inf	0	0	-inf	0	0	-inf	0	0	-inf	0	0	-inf	0	0	-inf	0	0	-inf	0	0	-inf	0	0	-inf	8	0	41.0	0	0	-inf	0	0	-inf	0	0	-inf	0	0	-inf	0	0	-inf	0	0	-inf	0	0	-inf	0	0	-inf	0	0	-inf	0	0	-inf	0	0	-inf	0	0	-inf	0	0	-inf	0	0	-inf	0	0	-inf	16	0	41.5625	0	0	-inf	0	0	-inf	0	0	-inf	0	0	-inf	0	0	-inf	0	0	-inf	11	0	41.09090909090909	0	0	-inf	0	0	-inf	0	0	-inf	0	0	-inf	0	0	-inf	0	0	-inf	0	0	-inf	0	0	-inf	0	0	-inf	0	0	-inf	0	0	-inf	0	0	-inf	0	0	-inf	0	0	-inf	0	0	-inf	0	0	-inf	0	0	-inf	family	Thermosporotrichaceae
768650	0	0	-inf	0	0	-inf	0	0	-inf	0	0	-inf	0	0	-inf	0	0	-inf	23	0	41.130434782608695	0	0	-inf	0	0	-inf	0	0	-inf	0	0	-inf	0	0	-inf	0	0	-inf	0	0	-inf	0	0	-inf	0	0	-inf	0	0	-inf	0	0	-inf	0	0	-inf	0	0	-inf	0	0	-inf	0	0	-inf	0	0	-inf	0	0	-inf	0	0	-inf	0	0	-inf	0	0	-inf	0	0	-inf	0	0	-inf	0	0	-inf	0	0	-inf	0	0	-inf	0	0	-inf	0	0	-inf	0	0	-inf	0	0	-inf	0	0	-inf	0	0	-inf	0	0	-inf	0	0	-inf	0	0	-inf	0	0	-inf	0	0	-inf	0	0	-inf	0	0	-inf	0	0	-inf	0	0	-inf	0	0	-inf	0	0	-inf	0	0	-inf	0	0	-inf	0	0	-inf	0	0	-inf	8	0	41.0	0	0	-inf	0	0	-inf	0	0	-inf	0	0	-inf	0	0	-inf	0	0	-inf	0	0	-inf	0	0	-inf	0	0	-inf	0	0	-inf	0	0	-inf	0	0	-inf	0	0	-inf	0	0	-inf	0	0	-inf	16	0	41.5625	0	0	-inf	0	0	-inf	0	0	-inf	0	0	-inf	0	0	-inf	0	0	-inf	11	0	41.09090909090909	0	0	-inf	0	0	-inf	0	0	-inf	0	0	-inf	0	0	-inf	0	0	-inf	0	0	-inf	0	0	-inf	0	0	-inf	0	0	-inf	0	0	-inf	0	0	-inf	0	0	-inf	0	0	-inf	0	0	-inf	0	0	-inf	0	0	-inf	genus	Thermosporothrix
2625087	0	0	-inf	0	0	-inf	0	0	-inf	0	0	-inf	0	0	-inf	0	0	-inf	23	0	41.130434782608695	0	0	-inf	0	0	-inf	0	0	-inf	0	0	-inf	0	0	-inf	0	0	-inf	0	0	-inf	0	0	-inf	0	0	-inf	0	0	-inf	0	0	-inf	0	0	-inf	0	0	-inf	0	0	-inf	0	0	-inf	0	0	-inf	0	0	-inf	0	0	-inf	0	0	-inf	0	0	-inf	0	0	-inf	0	0	-inf	0	0	-inf	0	0	-inf	0	0	-inf	0	0	-inf	0	0	-inf	0	0	-inf	0	0	-inf	0	0	-inf	0	0	-inf	0	0	-inf	0	0	-inf	0	0	-inf	0	0	-inf	0	0	-inf	0	0	-inf	0	0	-inf	0	0	-inf	0	0	-inf	0	0	-inf	0	0	-inf	0	0	-inf	0	0	-inf	0	0	-inf	0	0	-inf	8	0	41.0	0	0	-inf	0	0	-inf	0	0	-inf	0	0	-inf	0	0	-inf	0	0	-inf	0	0	-inf	0	0	-inf	0	0	-inf	0	0	-inf	0	0	-inf	0	0	-inf	0	0	-inf	0	0	-inf	0	0	-inf	16	0	41.5625	0	0	-inf	0	0	-inf	0	0	-inf	0	0	-inf	0	0	-inf	0	0	-inf	11	0	41.09090909090909	0	0	-inf	0	0	-inf	0	0	-inf	0	0	-inf	0	0	-inf	0	0	-inf	0	0	-inf	0	0	-inf	0	0	-inf	0	0	-inf	0	0	-inf	0	0	-inf	0	0	-inf	0	0	-inf	0	0	-inf	0	0	-inf	0	0	-inf	no_rank	unclassified Thermosporothrix
2490863	0	0	-inf	0	0	-inf	0	0	-inf	0	0	-inf	0	0	-inf	0	0	-inf	23	23	41.130434782608695	0	0	-inf	0	0	-inf	0	0	-inf	0	0	-inf	0	0	-inf	0	0	-inf	0	0	-inf	0	0	-inf	0	0	-inf	0	0	-inf	0	0	-inf	0	0	-inf	0	0	-inf	0	0	-inf	0	0	-inf	0	0	-inf	0	0	-inf	0	0	-inf	0	0	-inf	0	0	-inf	0	0	-inf	0	0	-inf	0	0	-inf	0	0	-inf	0	0	-inf	0	0	-inf	0	0	-inf	0	0	-inf	0	0	-inf	0	0	-inf	0	0	-inf	0	0	-inf	0	0	-inf	0	0	-inf	0	0	-inf	0	0	-inf	0	0	-inf	0	0	-inf	0	0	-inf	0	0	-inf	0	0	-inf	0	0	-inf	0	0	-inf	0	0	-inf	0	0	-inf	0	0	-inf	8	8	41.0	0	0	-inf	0	0	-inf	0	0	-inf	0	0	-inf	0	0	-inf	0	0	-inf	0	0	-inf	0	0	-inf	0	0	-inf	0	0	-inf	0	0	-inf	0	0	-inf	0	0	-inf	0	0	-inf	0	0	-inf	16	16	41.5625	0	0	-inf	0	0	-inf	0	0	-inf	0	0	-inf	0	0	-inf	0	0	-inf	11	11	41.09090909090909	0	0	-inf	0	0	-inf	0	0	-inf	0	0	-inf	0	0	-inf	0	0	-inf	0	0	-inf	0	0	-inf	0	0	-inf	0	0	-inf	0	0	-inf	0	0	-inf	0	0	-inf	0	0	-inf	0	0	-inf	0	0	-inf	0	0	-inf	species	Thermosporothrix sp. COM3
475962	0	0	-inf	0	0	-inf	0	0	-inf	0	0	-inf	0	0	-inf	0	0	-inf	0	0	-inf	0	0	-inf	0	0	-inf	0	0	-inf	0	0	-inf	0	0	-inf	7	0	44.0	0	0	-inf	0	0	-inf	0	0	-inf	0	0	-inf	0	0	-inf	0	0	-inf	0	0	-inf	0	0	-inf	0	0	-inf	0	0	-inf	0	0	-inf	0	0	-inf	0	0	-inf	0	0	-inf	0	0	-inf	0	0	-inf	0	0	-inf	0	0	-inf	0	0	-inf	0	0	-inf	0	0	-inf	0	0	-inf	0	0	-inf	0	0	-inf	0	0	-inf	0	0	-inf	0	0	-inf	0	0	-inf	0	0	-inf	0	0	-inf	0	0	-inf	0	0	-inf	0	0	-inf	0	0	-inf	0	0	-inf	0	0	-inf	0	0	-inf	0	0	-inf	0	0	-inf	0	0	-inf	0	0	-inf	0	0	-inf	0	0	-inf	0	0	-inf	0	0	-inf	0	0	-inf	0	0	-inf	0	0	-inf	0	0	-inf	0	0	-inf	0	0	-inf	0	0	-inf	0	0	-inf	0	0	-inf	0	0	-inf	0	0	-inf	0	0	-inf	0	0	-inf	0	0	-inf	0	0	-inf	0	0	-inf	0	0	-inf	0	0	-inf	0	0	-inf	0	0	-inf	0	0	-inf	0	0	-inf	0	0	-inf	0	0	-inf	0	0	-inf	0	0	-inf	0	0	-inf	0	0	-inf	0	0	-inf	0	0	-inf	0	0	-inf	0	0	-inf	0	0	-inf	0	0	-inf	0	0	-inf	0	0	-inf	class	Caldilineae
475963	0	0	-inf	0	0	-inf	0	0	-inf	0	0	-inf	0	0	-inf	0	0	-inf	0	0	-inf	0	0	-inf	0	0	-inf	0	0	-inf	0	0	-inf	0	0	-inf	7	0	44.0	0	0	-inf	0	0	-inf	0	0	-inf	0	0	-inf	0	0	-inf	0	0	-inf	0	0	-inf	0	0	-inf	0	0	-inf	0	0	-inf	0	0	-inf	0	0	-inf	0	0	-inf	0	0	-inf	0	0	-inf	0	0	-inf	0	0	-inf	0	0	-inf	0	0	-inf	0	0	-inf	0	0	-inf	0	0	-inf	0	0	-inf	0	0	-inf	0	0	-inf	0	0	-inf	0	0	-inf	0	0	-inf	0	0	-inf	0	0	-inf	0	0	-inf	0	0	-inf	0	0	-inf	0	0	-inf	0	0	-inf	0	0	-inf	0	0	-inf	0	0	-inf	0	0	-inf	0	0	-inf	0	0	-inf	0	0	-inf	0	0	-inf	0	0	-inf	0	0	-inf	0	0	-inf	0	0	-inf	0	0	-inf	0	0	-inf	0	0	-inf	0	0	-inf	0	0	-inf	0	0	-inf	0	0	-inf	0	0	-inf	0	0	-inf	0	0	-inf	0	0	-inf	0	0	-inf	0	0	-inf	0	0	-inf	0	0	-inf	0	0	-inf	0	0	-inf	0	0	-inf	0	0	-inf	0	0	-inf	0	0	-inf	0	0	-inf	0	0	-inf	0	0	-inf	0	0	-inf	0	0	-inf	0	0	-inf	0	0	-inf	0	0	-inf	0	0	-inf	0	0	-inf	0	0	-inf	0	0	-inf	0	0	-inf	order	Caldilineales
475964	0	0	-inf	0	0	-inf	0	0	-inf	0	0	-inf	0	0	-inf	0	0	-inf	0	0	-inf	0	0	-inf	0	0	-inf	0	0	-inf	0	0	-inf	0	0	-inf	7	0	44.0	0	0	-inf	0	0	-inf	0	0	-inf	0	0	-inf	0	0	-inf	0	0	-inf	0	0	-inf	0	0	-inf	0	0	-inf	0	0	-inf	0	0	-inf	0	0	-inf	0	0	-inf	0	0	-inf	0	0	-inf	0	0	-inf	0	0	-inf	0	0	-inf	0	0	-inf	0	0	-inf	0	0	-inf	0	0	-inf	0	0	-inf	0	0	-inf	0	0	-inf	0	0	-inf	0	0	-inf	0	0	-inf	0	0	-inf	0	0	-inf	0	0	-inf	0	0	-inf	0	0	-inf	0	0	-inf	0	0	-inf	0	0	-inf	0	0	-inf	0	0	-inf	0	0	-inf	0	0	-inf	0	0	-inf	0	0	-inf	0	0	-inf	0	0	-inf	0	0	-inf	0	0	-inf	0	0	-inf	0	0	-inf	0	0	-inf	0	0	-inf	0	0	-inf	0	0	-inf	0	0	-inf	0	0	-inf	0	0	-inf	0	0	-inf	0	0	-inf	0	0	-inf	0	0	-inf	0	0	-inf	0	0	-inf	0	0	-inf	0	0	-inf	0	0	-inf	0	0	-inf	0	0	-inf	0	0	-inf	0	0	-inf	0	0	-inf	0	0	-inf	0	0	-inf	0	0	-inf	0	0	-inf	0	0	-inf	0	0	-inf	0	0	-inf	0	0	-inf	0	0	-inf	0	0	-inf	0	0	-inf	0	0	-inf	family	Caldilineaceae
233191	0	0	-inf	0	0	-inf	0	0	-inf	0	0	-inf	0	0	-inf	0	0	-inf	0	0	-inf	0	0	-inf	0	0	-inf	0	0	-inf	0	0	-inf	0	0	-inf	7	0	44.0	0	0	-inf	0	0	-inf	0	0	-inf	0	0	-inf	0	0	-inf	0	0	-inf	0	0	-inf	0	0	-inf	0	0	-inf	0	0	-inf	0	0	-inf	0	0	-inf	0	0	-inf	0	0	-inf	0	0	-inf	0	0	-inf	0	0	-inf	0	0	-inf	0	0	-inf	0	0	-inf	0	0	-inf	0	0	-inf	0	0	-inf	0	0	-inf	0	0	-inf	0	0	-inf	0	0	-inf	0	0	-inf	0	0	-inf	0	0	-inf	0	0	-inf	0	0	-inf	0	0	-inf	0	0	-inf	0	0	-inf	0	0	-inf	0	0	-inf	0	0	-inf	0	0	-inf	0	0	-inf	0	0	-inf	0	0	-inf	0	0	-inf	0	0	-inf	0	0	-inf	0	0	-inf	0	0	-inf	0	0	-inf	0	0	-inf	0	0	-inf	0	0	-inf	0	0	-inf	0	0	-inf	0	0	-inf	0	0	-inf	0	0	-inf	0	0	-inf	0	0	-inf	0	0	-inf	0	0	-inf	0	0	-inf	0	0	-inf	0	0	-inf	0	0	-inf	0	0	-inf	0	0	-inf	0	0	-inf	0	0	-inf	0	0	-inf	0	0	-inf	0	0	-inf	0	0	-inf	0	0	-inf	0	0	-inf	0	0	-inf	0	0	-inf	0	0	-inf	0	0	-inf	0	0	-inf	0	0	-inf	0	0	-inf	genus	Caldilinea
133453	0	0	-inf	0	0	-inf	0	0	-inf	0	0	-inf	0	0	-inf	0	0	-inf	0	0	-inf	0	0	-inf	0	0	-inf	0	0	-inf	0	0	-inf	0	0	-inf	7	0	44.0	0	0	-inf	0	0	-inf	0	0	-inf	0	0	-inf	0	0	-inf	0	0	-inf	0	0	-inf	0	0	-inf	0	0	-inf	0	0	-inf	0	0	-inf	0	0	-inf	0	0	-inf	0	0	-inf	0	0	-inf	0	0	-inf	0	0	-inf	0	0	-inf	0	0	-inf	0	0	-inf	0	0	-inf	0	0	-inf	0	0	-inf	0	0	-inf	0	0	-inf	0	0	-inf	0	0	-inf	0	0	-inf	0	0	-inf	0	0	-inf	0	0	-inf	0	0	-inf	0	0	-inf	0	0	-inf	0	0	-inf	0	0	-inf	0	0	-inf	0	0	-inf	0	0	-inf	0	0	-inf	0	0	-inf	0	0	-inf	0	0	-inf	0	0	-inf	0	0	-inf	0	0	-inf	0	0	-inf	0	0	-inf	0	0	-inf	0	0	-inf	0	0	-inf	0	0	-inf	0	0	-inf	0	0	-inf	0	0	-inf	0	0	-inf	0	0	-inf	0	0	-inf	0	0	-inf	0	0	-inf	0	0	-inf	0	0	-inf	0	0	-inf	0	0	-inf	0	0	-inf	0	0	-inf	0	0	-inf	0	0	-inf	0	0	-inf	0	0	-inf	0	0	-inf	0	0	-inf	0	0	-inf	0	0	-inf	0	0	-inf	0	0	-inf	0	0	-inf	0	0	-inf	0	0	-inf	0	0	-inf	0	0	-inf	species	Caldilinea aerophila
926550	0	0	-inf	0	0	-inf	0	0	-inf	0	0	-inf	0	0	-inf	0	0	-inf	0	0	-inf	0	0	-inf	0	0	-inf	0	0	-inf	0	0	-inf	0	0	-inf	7	7	44.0	0	0	-inf	0	0	-inf	0	0	-inf	0	0	-inf	0	0	-inf	0	0	-inf	0	0	-inf	0	0	-inf	0	0	-inf	0	0	-inf	0	0	-inf	0	0	-inf	0	0	-inf	0	0	-inf	0	0	-inf	0	0	-inf	0	0	-inf	0	0	-inf	0	0	-inf	0	0	-inf	0	0	-inf	0	0	-inf	0	0	-inf	0	0	-inf	0	0	-inf	0	0	-inf	0	0	-inf	0	0	-inf	0	0	-inf	0	0	-inf	0	0	-inf	0	0	-inf	0	0	-inf	0	0	-inf	0	0	-inf	0	0	-inf	0	0	-inf	0	0	-inf	0	0	-inf	0	0	-inf	0	0	-inf	0	0	-inf	0	0	-inf	0	0	-inf	0	0	-inf	0	0	-inf	0	0	-inf	0	0	-inf	0	0	-inf	0	0	-inf	0	0	-inf	0	0	-inf	0	0	-inf	0	0	-inf	0	0	-inf	0	0	-inf	0	0	-inf	0	0	-inf	0	0	-inf	0	0	-inf	0	0	-inf	0	0	-inf	0	0	-inf	0	0	-inf	0	0	-inf	0	0	-inf	0	0	-inf	0	0	-inf	0	0	-inf	0	0	-inf	0	0	-inf	0	0	-inf	0	0	-inf	0	0	-inf	0	0	-inf	0	0	-inf	0	0	-inf	0	0	-inf	0	0	-inf	0	0	-inf	0	0	-inf	strain	Caldilinea aerophila DSM 14535 = NBRC 104270
1382928	0	0	-inf	0	0	-inf	0	0	-inf	0	0	-inf	0	0	-inf	0	0	-inf	0	0	-inf	0	0	-inf	0	0	-inf	0	0	-inf	0	0	-inf	0	0	-inf	0	0	-inf	0	0	-inf	0	0	-inf	0	0	-inf	0	0	-inf	0	0	-inf	0	0	-inf	0	0	-inf	0	0	-inf	0	0	-inf	0	0	-inf	0	0	-inf	0	0	-inf	0	0	-inf	0	0	-inf	7	0	42.857142857142854	0	0	-inf	0	0	-inf	0	0	-inf	0	0	-inf	0	0	-inf	0	0	-inf	0	0	-inf	0	0	-inf	0	0	-inf	0	0	-inf	0	0	-inf	0	0	-inf	0	0	-inf	0	0	-inf	0	0	-inf	0	0	-inf	0	0	-inf	0	0	-inf	0	0	-inf	0	0	-inf	0	0	-inf	0	0	-inf	0	0	-inf	9	0	51.666666666666664	0	0	-inf	0	0	-inf	0	0	-inf	0	0	-inf	0	0	-inf	0	0	-inf	0	0	-inf	0	0	-inf	0	0	-inf	0	0	-inf	0	0	-inf	0	0	-inf	0	0	-inf	0	0	-inf	0	0	-inf	0	0	-inf	0	0	-inf	0	0	-inf	0	0	-inf	0	0	-inf	0	0	-inf	0	0	-inf	0	0	-inf	0	0	-inf	0	0	-inf	0	0	-inf	9	0	43.1369369906291	0	0	-inf	0	0	-inf	0	0	-inf	0	0	-inf	0	0	-inf	146	0	46.397260273972606	0	0	-inf	0	0	-inf	0	0	-inf	0	0	-inf	0	0	-inf	0	0	-inf	0	0	-inf	0	0	-inf	0	0	-inf	class	Ardenticatenia
1382929	0	0	-inf	0	0	-inf	0	0	-inf	0	0	-inf	0	0	-inf	0	0	-inf	0	0	-inf	0	0	-inf	0	0	-inf	0	0	-inf	0	0	-inf	0	0	-inf	0	0	-inf	0	0	-inf	0	0	-inf	0	0	-inf	0	0	-inf	0	0	-inf	0	0	-inf	0	0	-inf	0	0	-inf	0	0	-inf	0	0	-inf	0	0	-inf	0	0	-inf	0	0	-inf	0	0	-inf	7	0	42.857142857142854	0	0	-inf	0	0	-inf	0	0	-inf	0	0	-inf	0	0	-inf	0	0	-inf	0	0	-inf	0	0	-inf	0	0	-inf	0	0	-inf	0	0	-inf	0	0	-inf	0	0	-inf	0	0	-inf	0	0	-inf	0	0	-inf	0	0	-inf	0	0	-inf	0	0	-inf	0	0	-inf	0	0	-inf	0	0	-inf	0	0	-inf	9	0	51.666666666666664	0	0	-inf	0	0	-inf	0	0	-inf	0	0	-inf	0	0	-inf	0	0	-inf	0	0	-inf	0	0	-inf	0	0	-inf	0	0	-inf	0	0	-inf	0	0	-inf	0	0	-inf	0	0	-inf	0	0	-inf	0	0	-inf	0	0	-inf	0	0	-inf	0	0	-inf	0	0	-inf	0	0	-inf	0	0	-inf	0	0	-inf	0	0	-inf	0	0	-inf	0	0	-inf	9	0	43.1369369906291	0	0	-inf	0	0	-inf	0	0	-inf	0	0	-inf	0	0	-inf	146	0	46.397260273972606	0	0	-inf	0	0	-inf	0	0	-inf	0	0	-inf	0	0	-inf	0	0	-inf	0	0	-inf	0	0	-inf	0	0	-inf	order	Ardenticatenales
1382930	0	0	-inf	0	0	-inf	0	0	-inf	0	0	-inf	0	0	-inf	0	0	-inf	0	0	-inf	0	0	-inf	0	0	-inf	0	0	-inf	0	0	-inf	0	0	-inf	0	0	-inf	0	0	-inf	0	0	-inf	0	0	-inf	0	0	-inf	0	0	-inf	0	0	-inf	0	0	-inf	0	0	-inf	0	0	-inf	0	0	-inf	0	0	-inf	0	0	-inf	0	0	-inf	0	0	-inf	7	0	42.857142857142854	0	0	-inf	0	0	-inf	0	0	-inf	0	0	-inf	0	0	-inf	0	0	-inf	0	0	-inf	0	0	-inf	0	0	-inf	0	0	-inf	0	0	-inf	0	0	-inf	0	0	-inf	0	0	-inf	0	0	-inf	0	0	-inf	0	0	-inf	0	0	-inf	0	0	-inf	0	0	-inf	0	0	-inf	0	0	-inf	0	0	-inf	9	0	51.666666666666664	0	0	-inf	0	0	-inf	0	0	-inf	0	0	-inf	0	0	-inf	0	0	-inf	0	0	-inf	0	0	-inf	0	0	-inf	0	0	-inf	0	0	-inf	0	0	-inf	0	0	-inf	0	0	-inf	0	0	-inf	0	0	-inf	0	0	-inf	0	0	-inf	0	0	-inf	0	0	-inf	0	0	-inf	0	0	-inf	0	0	-inf	0	0	-inf	0	0	-inf	0	0	-inf	9	0	43.1369369906291	0	0	-inf	0	0	-inf	0	0	-inf	0	0	-inf	0	0	-inf	146	0	46.397260273972606	0	0	-inf	0	0	-inf	0	0	-inf	0	0	-inf	0	0	-inf	0	0	-inf	0	0	-inf	0	0	-inf	0	0	-inf	family	Ardenticatenaceae
1988031	0	0	-inf	0	0	-inf	0	0	-inf	0	0	-inf	0	0	-inf	0	0	-inf	0	0	-inf	0	0	-inf	0	0	-inf	0	0	-inf	0	0	-inf	0	0	-inf	0	0	-inf	0	0	-inf	0	0	-inf	0	0	-inf	0	0	-inf	0	0	-inf	0	0	-inf	0	0	-inf	0	0	-inf	0	0	-inf	0	0	-inf	0	0	-inf	0	0	-inf	0	0	-inf	0	0	-inf	7	0	42.857142857142854	0	0	-inf	0	0	-inf	0	0	-inf	0	0	-inf	0	0	-inf	0	0	-inf	0	0	-inf	0	0	-inf	0	0	-inf	0	0	-inf	0	0	-inf	0	0	-inf	0	0	-inf	0	0	-inf	0	0	-inf	0	0	-inf	0	0	-inf	0	0	-inf	0	0	-inf	0	0	-inf	0	0	-inf	0	0	-inf	0	0	-inf	9	0	51.666666666666664	0	0	-inf	0	0	-inf	0	0	-inf	0	0	-inf	0	0	-inf	0	0	-inf	0	0	-inf	0	0	-inf	0	0	-inf	0	0	-inf	0	0	-inf	0	0	-inf	0	0	-inf	0	0	-inf	0	0	-inf	0	0	-inf	0	0	-inf	0	0	-inf	0	0	-inf	0	0	-inf	0	0	-inf	0	0	-inf	0	0	-inf	0	0	-inf	0	0	-inf	0	0	-inf	9	0	43.1369369906291	0	0	-inf	0	0	-inf	0	0	-inf	0	0	-inf	0	0	-inf	146	0	46.397260273972606	0	0	-inf	0	0	-inf	0	0	-inf	0	0	-inf	0	0	-inf	0	0	-inf	0	0	-inf	0	0	-inf	0	0	-inf	genus	Candidatus Promineofilum
1806508	0	0	-inf	0	0	-inf	0	0	-inf	0	0	-inf	0	0	-inf	0	0	-inf	0	0	-inf	0	0	-inf	0	0	-inf	0	0	-inf	0	0	-inf	0	0	-inf	0	0	-inf	0	0	-inf	0	0	-inf	0	0	-inf	0	0	-inf	0	0	-inf	0	0	-inf	0	0	-inf	0	0	-inf	0	0	-inf	0	0	-inf	0	0	-inf	0	0	-inf	0	0	-inf	0	0	-inf	7	7	42.857142857142854	0	0	-inf	0	0	-inf	0	0	-inf	0	0	-inf	0	0	-inf	0	0	-inf	0	0	-inf	0	0	-inf	0	0	-inf	0	0	-inf	0	0	-inf	0	0	-inf	0	0	-inf	0	0	-inf	0	0	-inf	0	0	-inf	0	0	-inf	0	0	-inf	0	0	-inf	0	0	-inf	0	0	-inf	0	0	-inf	0	0	-inf	9	9	51.666666666666664	0	0	-inf	0	0	-inf	0	0	-inf	0	0	-inf	0	0	-inf	0	0	-inf	0	0	-inf	0	0	-inf	0	0	-inf	0	0	-inf	0	0	-inf	0	0	-inf	0	0	-inf	0	0	-inf	0	0	-inf	0	0	-inf	0	0	-inf	0	0	-inf	0	0	-inf	0	0	-inf	0	0	-inf	0	0	-inf	0	0	-inf	0	0	-inf	0	0	-inf	0	0	-inf	9	9	43.1369369906291	0	0	-inf	0	0	-inf	0	0	-inf	0	0	-inf	0	0	-inf	146	146	46.397260273972606	0	0	-inf	0	0	-inf	0	0	-inf	0	0	-inf	0	0	-inf	0	0	-inf	0	0	-inf	0	0	-inf	0	0	-inf	species	Candidatus Promineofilum breve
2364196	0	0	-inf	0	0	-inf	0	0	-inf	0	0	-inf	0	0	-inf	0	0	-inf	0	0	-inf	0	0	-inf	0	0	-inf	0	0	-inf	10	0	43.75979797464467	0	0	-inf	13	1	44.08559218247755	0	0	-inf	0	0	-inf	0	0	-inf	0	0	-inf	0	0	-inf	0	0	-inf	0	0	-inf	0	0	-inf	0	0	-inf	0	0	-inf	0	0	-inf	0	0	-inf	0	0	-inf	0	0	-inf	0	0	-inf	0	0	-inf	0	0	-inf	0	0	-inf	0	0	-inf	0	0	-inf	0	0	-inf	0	0	-inf	0	0	-inf	0	0	-inf	0	0	-inf	0	0	-inf	0	0	-inf	0	0	-inf	0	0	-inf	0	0	-inf	0	0	-inf	0	0	-inf	0	0	-inf	0	0	-inf	0	0	-inf	0	0	-inf	0	0	-inf	12	0	40.0	0	0	-inf	0	0	-inf	0	0	-inf	18	0	43.888888888888886	0	0	-inf	0	0	-inf	0	0	-inf	0	0	-inf	0	0	-inf	0	0	-inf	0	0	-inf	0	0	-inf	0	0	-inf	0	0	-inf	0	0	-inf	0	0	-inf	0	0	-inf	0	0	-inf	0	0	-inf	0	0	-inf	26	0	40.0	0	0	-inf	0	0	-inf	0	0	-inf	0	0	-inf	0	0	-inf	0	0	-inf	0	0	-inf	0	0	-inf	0	0	-inf	0	0	-inf	0	0	-inf	0	0	-inf	0	0	-inf	0	0	-inf	0	0	-inf	0	0	-inf	0	0	-inf	0	0	-inf	0	0	-inf	0	0	-inf	0	0	-inf	0	0	-inf	class	Candidatus Thermofonsia
2364209	0	0	-inf	0	0	-inf	0	0	-inf	0	0	-inf	0	0	-inf	0	0	-inf	0	0	-inf	0	0	-inf	0	0	-inf	0	0	-inf	10	0	43.75979797464467	0	0	-inf	12	0	43.75939153101734	0	0	-inf	0	0	-inf	0	0	-inf	0	0	-inf	0	0	-inf	0	0	-inf	0	0	-inf	0	0	-inf	0	0	-inf	0	0	-inf	0	0	-inf	0	0	-inf	0	0	-inf	0	0	-inf	0	0	-inf	0	0	-inf	0	0	-inf	0	0	-inf	0	0	-inf	0	0	-inf	0	0	-inf	0	0	-inf	0	0	-inf	0	0	-inf	0	0	-inf	0	0	-inf	0	0	-inf	0	0	-inf	0	0	-inf	0	0	-inf	0	0	-inf	0	0	-inf	0	0	-inf	0	0	-inf	0	0	-inf	0	0	-inf	0	0	-inf	12	0	40.0	0	0	-inf	0	0	-inf	0	0	-inf	18	0	43.888888888888886	0	0	-inf	0	0	-inf	0	0	-inf	0	0	-inf	0	0	-inf	0	0	-inf	0	0	-inf	0	0	-inf	0	0	-inf	0	0	-inf	0	0	-inf	0	0	-inf	0	0	-inf	0	0	-inf	0	0	-inf	0	0	-inf	26	0	40.0	0	0	-inf	0	0	-inf	0	0	-inf	0	0	-inf	0	0	-inf	0	0	-inf	0	0	-inf	0	0	-inf	0	0	-inf	0	0	-inf	0	0	-inf	0	0	-inf	0	0	-inf	0	0	-inf	0	0	-inf	0	0	-inf	0	0	-inf	0	0	-inf	0	0	-inf	0	0	-inf	0	0	-inf	0	0	-inf	no_rank	Candidatus Thermofonsia Clade 3
1979385	0	0	-inf	0	0	-inf	0	0	-inf	0	0	-inf	0	0	-inf	0	0	-inf	0	0	-inf	0	0	-inf	0	0	-inf	0	0	-inf	10	0	43.75979797464467	0	0	-inf	12	0	43.75939153101734	0	0	-inf	0	0	-inf	0	0	-inf	0	0	-inf	0	0	-inf	0	0	-inf	0	0	-inf	0	0	-inf	0	0	-inf	0	0	-inf	0	0	-inf	0	0	-inf	0	0	-inf	0	0	-inf	0	0	-inf	0	0	-inf	0	0	-inf	0	0	-inf	0	0	-inf	0	0	-inf	0	0	-inf	0	0	-inf	0	0	-inf	0	0	-inf	0	0	-inf	0	0	-inf	0	0	-inf	0	0	-inf	0	0	-inf	0	0	-inf	0	0	-inf	0	0	-inf	0	0	-inf	0	0	-inf	0	0	-inf	0	0	-inf	0	0	-inf	12	0	40.0	0	0	-inf	0	0	-inf	0	0	-inf	18	0	43.888888888888886	0	0	-inf	0	0	-inf	0	0	-inf	0	0	-inf	0	0	-inf	0	0	-inf	0	0	-inf	0	0	-inf	0	0	-inf	0	0	-inf	0	0	-inf	0	0	-inf	0	0	-inf	0	0	-inf	0	0	-inf	0	0	-inf	26	0	40.0	0	0	-inf	0	0	-inf	0	0	-inf	0	0	-inf	0	0	-inf	0	0	-inf	0	0	-inf	0	0	-inf	0	0	-inf	0	0	-inf	0	0	-inf	0	0	-inf	0	0	-inf	0	0	-inf	0	0	-inf	0	0	-inf	0	0	-inf	0	0	-inf	0	0	-inf	0	0	-inf	0	0	-inf	0	0	-inf	genus	Candidatus Roseilinea
2704249	0	0	-inf	0	0	-inf	0	0	-inf	0	0	-inf	0	0	-inf	0	0	-inf	0	0	-inf	0	0	-inf	0	0	-inf	0	0	-inf	10	0	43.75979797464467	0	0	-inf	12	0	43.75939153101734	0	0	-inf	0	0	-inf	0	0	-inf	0	0	-inf	0	0	-inf	0	0	-inf	0	0	-inf	0	0	-inf	0	0	-inf	0	0	-inf	0	0	-inf	0	0	-inf	0	0	-inf	0	0	-inf	0	0	-inf	0	0	-inf	0	0	-inf	0	0	-inf	0	0	-inf	0	0	-inf	0	0	-inf	0	0	-inf	0	0	-inf	0	0	-inf	0	0	-inf	0	0	-inf	0	0	-inf	0	0	-inf	0	0	-inf	0	0	-inf	0	0	-inf	0	0	-inf	0	0	-inf	0	0	-inf	0	0	-inf	0	0	-inf	0	0	-inf	12	0	40.0	0	0	-inf	0	0	-inf	0	0	-inf	18	0	43.888888888888886	0	0	-inf	0	0	-inf	0	0	-inf	0	0	-inf	0	0	-inf	0	0	-inf	0	0	-inf	0	0	-inf	0	0	-inf	0	0	-inf	0	0	-inf	0	0	-inf	0	0	-inf	0	0	-inf	0	0	-inf	0	0	-inf	26	0	40.0	0	0	-inf	0	0	-inf	0	0	-inf	0	0	-inf	0	0	-inf	0	0	-inf	0	0	-inf	0	0	-inf	0	0	-inf	0	0	-inf	0	0	-inf	0	0	-inf	0	0	-inf	0	0	-inf	0	0	-inf	0	0	-inf	0	0	-inf	0	0	-inf	0	0	-inf	0	0	-inf	0	0	-inf	0	0	-inf	no_rank	unclassified Candidatus Roseilinea
2838777	0	0	-inf	0	0	-inf	0	0	-inf	0	0	-inf	0	0	-inf	0	0	-inf	0	0	-inf	0	0	-inf	0	0	-inf	0	0	-inf	10	10	43.75979797464467	0	0	-inf	12	12	43.75939153101734	0	0	-inf	0	0	-inf	0	0	-inf	0	0	-inf	0	0	-inf	0	0	-inf	0	0	-inf	0	0	-inf	0	0	-inf	0	0	-inf	0	0	-inf	0	0	-inf	0	0	-inf	0	0	-inf	0	0	-inf	0	0	-inf	0	0	-inf	0	0	-inf	0	0	-inf	0	0	-inf	0	0	-inf	0	0	-inf	0	0	-inf	0	0	-inf	0	0	-inf	0	0	-inf	0	0	-inf	0	0	-inf	0	0	-inf	0	0	-inf	0	0	-inf	0	0	-inf	0	0	-inf	0	0	-inf	0	0	-inf	0	0	-inf	0	0	-inf	12	12	40.0	0	0	-inf	0	0	-inf	0	0	-inf	18	18	43.888888888888886	0	0	-inf	0	0	-inf	0	0	-inf	0	0	-inf	0	0	-inf	0	0	-inf	0	0	-inf	0	0	-inf	0	0	-inf	0	0	-inf	0	0	-inf	0	0	-inf	0	0	-inf	0	0	-inf	0	0	-inf	0	0	-inf	26	26	40.0	0	0	-inf	0	0	-inf	0	0	-inf	0	0	-inf	0	0	-inf	0	0	-inf	0	0	-inf	0	0	-inf	0	0	-inf	0	0	-inf	0	0	-inf	0	0	-inf	0	0	-inf	0	0	-inf	0	0	-inf	0	0	-inf	0	0	-inf	0	0	-inf	0	0	-inf	0	0	-inf	0	0	-inf	0	0	-inf	species	Candidatus Roseilinea sp.
2682225	0	0	-inf	0	0	-inf	0	0	-inf	0	0	-inf	0	0	-inf	0	0	-inf	0	0	-inf	0	0	-inf	0	0	-inf	0	0	-inf	0	0	-inf	12	0	40.916666666666664	0	0	-inf	0	0	-inf	0	0	-inf	0	0	-inf	0	0	-inf	0	0	-inf	0	0	-inf	0	0	-inf	0	0	-inf	8	0	40.875	0	0	-inf	0	0	-inf	0	0	-inf	0	0	-inf	0	0	-inf	0	0	-inf	0	0	-inf	0	0	-inf	0	0	-inf	0	0	-inf	0	0	-inf	0	0	-inf	0	0	-inf	0	0	-inf	0	0	-inf	0	0	-inf	0	0	-inf	0	0	-inf	0	0	-inf	26	0	42.066984216138856	7	0	43.87498452586112	0	0	-inf	0	0	-inf	0	0	-inf	0	0	-inf	0	0	-inf	0	0	-inf	0	0	-inf	0	0	-inf	0	0	-inf	0	0	-inf	0	0	-inf	28	0	52.857142857142854	0	0	-inf	0	0	-inf	0	0	-inf	0	0	-inf	0	0	-inf	0	0	-inf	0	0	-inf	0	0	-inf	0	0	-inf	0	0	-inf	0	0	-inf	0	0	-inf	0	0	-inf	0	0	-inf	0	0	-inf	0	0	-inf	0	0	-inf	0	0	-inf	0	0	-inf	0	0	-inf	0	0	-inf	0	0	-inf	0	0	-inf	0	0	-inf	0	0	-inf	0	0	-inf	0	0	-inf	0	0	-inf	0	0	-inf	0	0	-inf	0	0	-inf	0	0	-inf	0	0	-inf	0	0	-inf	0	0	-inf	0	0	-inf	0	0	-inf	12	0	40.916666666666664	0	0	-inf	class	Tepidiformia
2682226	0	0	-inf	0	0	-inf	0	0	-inf	0	0	-inf	0	0	-inf	0	0	-inf	0	0	-inf	0	0	-inf	0	0	-inf	0	0	-inf	0	0	-inf	12	0	40.916666666666664	0	0	-inf	0	0	-inf	0	0	-inf	0	0	-inf	0	0	-inf	0	0	-inf	0	0	-inf	0	0	-inf	0	0	-inf	8	0	40.875	0	0	-inf	0	0	-inf	0	0	-inf	0	0	-inf	0	0	-inf	0	0	-inf	0	0	-inf	0	0	-inf	0	0	-inf	0	0	-inf	0	0	-inf	0	0	-inf	0	0	-inf	0	0	-inf	0	0	-inf	0	0	-inf	0	0	-inf	0	0	-inf	0	0	-inf	26	0	42.066984216138856	7	0	43.87498452586112	0	0	-inf	0	0	-inf	0	0	-inf	0	0	-inf	0	0	-inf	0	0	-inf	0	0	-inf	0	0	-inf	0	0	-inf	0	0	-inf	0	0	-inf	28	0	52.857142857142854	0	0	-inf	0	0	-inf	0	0	-inf	0	0	-inf	0	0	-inf	0	0	-inf	0	0	-inf	0	0	-inf	0	0	-inf	0	0	-inf	0	0	-inf	0	0	-inf	0	0	-inf	0	0	-inf	0	0	-inf	0	0	-inf	0	0	-inf	0	0	-inf	0	0	-inf	0	0	-inf	0	0	-inf	0	0	-inf	0	0	-inf	0	0	-inf	0	0	-inf	0	0	-inf	0	0	-inf	0	0	-inf	0	0	-inf	0	0	-inf	0	0	-inf	0	0	-inf	0	0	-inf	0	0	-inf	0	0	-inf	0	0	-inf	0	0	-inf	12	0	40.916666666666664	0	0	-inf	order	Tepidiformales
2682227	0	0	-inf	0	0	-inf	0	0	-inf	0	0	-inf	0	0	-inf	0	0	-inf	0	0	-inf	0	0	-inf	0	0	-inf	0	0	-inf	0	0	-inf	12	0	40.916666666666664	0	0	-inf	0	0	-inf	0	0	-inf	0	0	-inf	0	0	-inf	0	0	-inf	0	0	-inf	0	0	-inf	0	0	-inf	8	0	40.875	0	0	-inf	0	0	-inf	0	0	-inf	0	0	-inf	0	0	-inf	0	0	-inf	0	0	-inf	0	0	-inf	0	0	-inf	0	0	-inf	0	0	-inf	0	0	-inf	0	0	-inf	0	0	-inf	0	0	-inf	0	0	-inf	0	0	-inf	0	0	-inf	0	0	-inf	26	0	42.066984216138856	7	0	43.87498452586112	0	0	-inf	0	0	-inf	0	0	-inf	0	0	-inf	0	0	-inf	0	0	-inf	0	0	-inf	0	0	-inf	0	0	-inf	0	0	-inf	0	0	-inf	28	0	52.857142857142854	0	0	-inf	0	0	-inf	0	0	-inf	0	0	-inf	0	0	-inf	0	0	-inf	0	0	-inf	0	0	-inf	0	0	-inf	0	0	-inf	0	0	-inf	0	0	-inf	0	0	-inf	0	0	-inf	0	0	-inf	0	0	-inf	0	0	-inf	0	0	-inf	0	0	-inf	0	0	-inf	0	0	-inf	0	0	-inf	0	0	-inf	0	0	-inf	0	0	-inf	0	0	-inf	0	0	-inf	0	0	-inf	0	0	-inf	0	0	-inf	0	0	-inf	0	0	-inf	0	0	-inf	0	0	-inf	0	0	-inf	0	0	-inf	0	0	-inf	12	0	40.916666666666664	0	0	-inf	family	Tepidiformaceae
2682228	0	0	-inf	0	0	-inf	0	0	-inf	0	0	-inf	0	0	-inf	0	0	-inf	0	0	-inf	0	0	-inf	0	0	-inf	0	0	-inf	0	0	-inf	12	0	40.916666666666664	0	0	-inf	0	0	-inf	0	0	-inf	0	0	-inf	0	0	-inf	0	0	-inf	0	0	-inf	0	0	-inf	0	0	-inf	8	0	40.875	0	0	-inf	0	0	-inf	0	0	-inf	0	0	-inf	0	0	-inf	0	0	-inf	0	0	-inf	0	0	-inf	0	0	-inf	0	0	-inf	0	0	-inf	0	0	-inf	0	0	-inf	0	0	-inf	0	0	-inf	0	0	-inf	0	0	-inf	0	0	-inf	0	0	-inf	26	0	42.066984216138856	7	0	43.87498452586112	0	0	-inf	0	0	-inf	0	0	-inf	0	0	-inf	0	0	-inf	0	0	-inf	0	0	-inf	0	0	-inf	0	0	-inf	0	0	-inf	0	0	-inf	28	0	52.857142857142854	0	0	-inf	0	0	-inf	0	0	-inf	0	0	-inf	0	0	-inf	0	0	-inf	0	0	-inf	0	0	-inf	0	0	-inf	0	0	-inf	0	0	-inf	0	0	-inf	0	0	-inf	0	0	-inf	0	0	-inf	0	0	-inf	0	0	-inf	0	0	-inf	0	0	-inf	0	0	-inf	0	0	-inf	0	0	-inf	0	0	-inf	0	0	-inf	0	0	-inf	0	0	-inf	0	0	-inf	0	0	-inf	0	0	-inf	0	0	-inf	0	0	-inf	0	0	-inf	0	0	-inf	0	0	-inf	0	0	-inf	0	0	-inf	0	0	-inf	12	0	40.916666666666664	0	0	-inf	genus	Tepidiforma
2601677	0	0	-inf	0	0	-inf	0	0	-inf	0	0	-inf	0	0	-inf	0	0	-inf	0	0	-inf	0	0	-inf	0	0	-inf	0	0	-inf	0	0	-inf	12	12	40.916666666666664	0	0	-inf	0	0	-inf	0	0	-inf	0	0	-inf	0	0	-inf	0	0	-inf	0	0	-inf	0	0	-inf	0	0	-inf	8	8	40.875	0	0	-inf	0	0	-inf	0	0	-inf	0	0	-inf	0	0	-inf	0	0	-inf	0	0	-inf	0	0	-inf	0	0	-inf	0	0	-inf	0	0	-inf	0	0	-inf	0	0	-inf	0	0	-inf	0	0	-inf	0	0	-inf	0	0	-inf	0	0	-inf	0	0	-inf	26	26	42.066984216138856	7	7	43.87498452586112	0	0	-inf	0	0	-inf	0	0	-inf	0	0	-inf	0	0	-inf	0	0	-inf	0	0	-inf	0	0	-inf	0	0	-inf	0	0	-inf	0	0	-inf	28	28	52.857142857142854	0	0	-inf	0	0	-inf	0	0	-inf	0	0	-inf	0	0	-inf	0	0	-inf	0	0	-inf	0	0	-inf	0	0	-inf	0	0	-inf	0	0	-inf	0	0	-inf	0	0	-inf	0	0	-inf	0	0	-inf	0	0	-inf	0	0	-inf	0	0	-inf	0	0	-inf	0	0	-inf	0	0	-inf	0	0	-inf	0	0	-inf	0	0	-inf	0	0	-inf	0	0	-inf	0	0	-inf	0	0	-inf	0	0	-inf	0	0	-inf	0	0	-inf	0	0	-inf	0	0	-inf	0	0	-inf	0	0	-inf	0	0	-inf	0	0	-inf	12	12	40.916666666666664	0	0	-inf	species	Tepidiforma bonchosmolovskayae
201174	401777	10	120.02514234733053	44492	6	120.70179749169331	30632	10	116.57561760721374	827948	101	114.39237870612797	211617	26	109.5942778937588	120486	16	120.17964778575879	267616	95	114.30299846993823	233863	66	107.5066480572402	231251	50	116.41555182730092	1076918	76	118.22360710367809	136157	66	109.89609555423579	87376	14	108.68462574094022	229585	185	98.19659737972182	63350	13	120.86253141644484	99127	19	92.68875817890897	438261	21	116.8128912089083	211403	22	119.00593196021961	821367	19	108.25456536491724	284044	32	113.13610456755147	68776	27	112.54735180641056	26063	32	81.84400366963293	67257	38	96.44397793489723	5269215	41	120.56247927752213	172435	90	105.4960178560954	141163	25	113.46893575190586	46188	78	84.70915195025722	273519	215	99.1468600313793	73433	112	88.1935380352663	350301	13	122.82877817593288	98637	33	120.05540378264888	229255	17	120.63558687871054	26820	19	91.87406349943411	152565	51	109.7924323400062	824646	37	120.00892832164578	446699	46	117.43220135420975	57418	50	129.75488051268624	40183	23	132.94932086352563	396864	31	119.30742563268606	47915	8	93.95234704520017	36094	22	97.70313526946431	356908	47	118.82598172420232	231981	65	112.35135999366301	32935	23	96.99090485129054	52046	18	114.93208615145143	71472	19	104.41043132092025	173836	75	99.97710831583906	120805	12	120.96536771970288	83523	27	110.38738448549114	22505	15	101.41601361847466	525080	7	118.6571199835782	462797	27	109.29024210660012	1415728	85	159.28555723863445	14022	22	102.69152318797596	31026	37	86.45342057567157	896202	685	104.93002045165095	38575	4	112.65515940765226	24174	10	82.90240608214991	34428	16	96.87162421849878	349762	14	124.10689734814356	15542	14	86.71291232215928	213950	31	106.3018225238235	28391	47	91.84219443073947	50021	25	108.60821419237706	249644	32	108.88480083537212	1283960	64	120.58262151583645	105392	10	119.88092887169626	284938	72	103.95397681465126	240005	13	118.85813685299733	176435	18	121.19395679577099	24420	46	97.9427495862459	166895	59	112.87904511637029	455044	22	118.17446422423073	71847	48	98.56338909113045	48029	26	111.8685225929555	127937	19	112.71217475803498	46020	81	85.75497124135237	237396	99	107.18311841100491	187949	168	122.04467616782719	952253	73	116.31163442621282	374898	28	117.34493727277038	436116	30	122.76947282597976	41619	1	119.59469540965918	143860	81	94.68855869685883	55350	44	114.52294766537588	27145	7	108.7090364125966	2156521	401	123.14667413133117	71657	14	120.51940488155675	137782	42	108.14062677310604	16782	9	117.15973967646418	40446	20	111.87180004284869	58240	15	107.04193096190515	19773	15	103.22193724285968	902387	115	107.96542083777463	366538	68	124.28393716286958	phylum	Actinobacteria
1760	387983	157	121.34475715677655	36631	86	120.1748866428262	26294	42	116.5392867627433	723532	1270	118.99337304347503	157212	328	118.47976666787447	107864	179	121.57657536467543	219617	375	121.59176788585577	141920	127	122.95654406512514	171567	265	125.33206216590949	997460	1049	120.59727497666914	100371	462	118.57141327554426	53768	142	118.89806592245078	91780	531	122.49850746750857	36028	40	126.42552242837502	8033	224	73.29652607314986	415466	527	118.06442975873337	207357	433	119.08133685138411	820235	3976	108.28953377283452	225530	165	121.41336357761973	4089	40	84.54628898671025	4147	149	83.80133247909926	27216	90	115.07972458544292	5124193	6508	121.67519820969345	114155	780	116.84929894546814	133390	450	115.0517707483657	9438	345	95.20725449610146	145131	501	116.27586135975174	22081	549	100.89797960386288	341702	498	122.8076189254478	78591	376	122.30285738215167	214707	199	120.63792578271791	7206	86	111.66954950988898	108024	261	118.98596929897529	778348	568	122.17903488382662	399026	1414	119.71258230072316	24425	75	165.3764813359828	20370	112	102.89057853049611	366034	317	122.01835736458001	6283	82	88.82202945972874	18901	87	103.59000111021096	327223	416	121.16636182816553	25058	140	137.598241207796	17903	172	108.15341008562677	39312	69	121.23613105364689	52576	221	111.68880203532655	89074	229	113.10890112489992	116397	106	122.11354389325153	58261	84	119.56629184442721	11055	62	121.13145405818797	523230	1003	118.66398916766434	339850	239	119.02789670715877	1186490	801	169.95183634832495	11629	130	107.82160959830627	5901	69	96.55799103169085	576278	8276	117.98919308748442	33421	112	113.16085920166955	3528	54	87.13755905951837	11489	77	119.2384301895455	324544	285	127.15472131806092	2462	46	79.07419715181031	136522	299	118.84444831473924	8228	96	108.37915879444634	22116	55	122.86494529175224	181001	195	118.84224661268486	1217610	1205	122.53450165274971	91833	180	122.6636794424251	158504	220	116.51808442779216	236763	509	118.88918889576266	159219	277	125.40548519227248	11637	222	107.35648637575092	34700	246	138.70065734704903	427018	810	120.04426747182013	31496	165	116.25187105618126	18297	148	130.74758267561722	101580	294	118.62910098599198	3767	214	75.4466028114251	150031	666	118.14422834676134	174531	373	125.09835005517803	892632	740	118.79955468097889	323971	198	122.02059598748602	421553	164	123.18886434653889	28198	156	119.33781216993543	64215	154	110.86292639029027	46515	331	120.19006080090001	12789	161	112.51688833474782	2116960	1225	124.266369711942	59121	862	124.54515791048503	94227	213	118.11918018659395	15138	125	120.05862833282991	31537	71	118.71386079164911	57776	82	107.23756263345177	10285	59	113.62870317144015	717611	396	113.86183743405888	353239	120	124.96797544331973	class	Actinomycetia
2037	1166	0	74.46693629474619	830	0	69.8959134161873	1663	0	72.51628187353342	1843	1	69.95471691382488	1252	0	75.17658933223797	736	0	66.03125206598506	1471	0	78.49905065700104	969	0	72.72824906388347	1313	1	70.2993789984742	2865	0	68.60070512113353	730	3	65.81141036812593	723	3	70.99325709345618	1093	1	72.66372602880897	234	0	70.21015384394863	2215	0	76.2619507178767	2048	1	72.55359417514084	1857	0	69.8629285433205	2295	0	72.09465370103337	2293	0	72.44060973953377	1218	0	70.54378483338682	683	0	73.05571510271608	624	0	73.85919383361271	15465	1	73.80941334160163	3610	0	68.81352525021416	947	5	70.08238780886761	327	0	63.98739938844074	2936	0	74.31302511513165	1197	0	66.81666573572697	541	0	74.7790164511805	1624	0	70.54568106601691	2353	0	68.56253031206944	302	0	71.18729401199084	1817	0	66.72529191729156	5031	0	70.91502608928025	3087	0	80.06615117762514	1804	0	79.69859793908047	7368	0	86.66209831284026	637	0	69.03716610243778	1724	0	72.30463136977696	1524	0	69.91865795505711	921	0	74.62876950444452	1979	0	86.301652291533	1206	0	80.2968313068069	601	0	69.47178716163617	868	0	73.84688624642288	11195	0	68.69640368521961	1484	0	71.61825470239447	458	1	67.7529094799067	297	0	70.81851436066067	1325	0	78.40196435667563	2877	0	72.69843850178906	4870	3	83.31761434565904	875	0	76.64268923482648	617	0	67.61020346247348	1412	2	70.99420969569563	6417	0	69.8171296856596	680	0	67.0670337030074	439	0	73.94340291818425	1606	0	67.13176068515962	627	0	72.36310801359343	1052	0	65.94520173362153	309	0	66.22330227945322	448	0	74.30989893038237	1076	0	72.59461585236294	8640	0	71.08001433975252	482	0	67.92942527909578	2944	0	69.83677119720777	7489	0	70.27927592422738	1604	0	71.96086552550092	209	0	64.37763815080626	8165	0	83.93941365392016	1333	0	73.72541170430945	1660	0	71.19095756360416	709	0	84.58303028026002	1982	0	75.4531767558665	675	0	72.5618733428608	1851	1	72.19627910169379	1998	0	69.46584744662887	449	0	70.55696817056737	3052	0	74.86126858867932	2681	1	80.54710805468814	1025	0	74.07232635356729	4559	0	71.91408617131371	362	0	67.81884905079542	673	0	71.16799107773608	2207	1	80.20070147133767	396	0	74.10120511425697	947	6	72.88084051312585	81	0	72.98956457106046	143	0	64.84950172832912	656	6	68.52950787186064	64	6	66.63995168045037	2156	0	68.87642189345445	2383	0	70.21722712004525	order	Actinomycetales
2049	1166	7	74.46693629474619	830	2	69.8959134161873	1663	4	72.51628187353342	1842	11	69.96392142897896	1252	11	75.17658933223797	736	11	66.03125206598506	1471	10	78.49905065700104	969	16	72.72824906388347	1312	11	70.2988449885645	2865	17	68.60070512113353	727	24	65.82713833388162	720	13	70.91406233134559	1092	14	72.6560920782859	234	12	70.21015384394863	2215	13	76.2619507178767	2047	10	72.54604830028747	1857	13	69.8629285433205	2295	10	72.09465370103337	2293	13	72.44060973953377	1218	18	70.54378483338682	683	6	73.05571510271608	624	8	73.85919383361271	15464	42	73.81037101189014	3610	14	68.81352525021416	942	18	70.02974655519918	327	10	63.98739938844074	2936	20	74.31302511513165	1197	22	66.81666573572697	541	11	74.7790164511805	1624	9	70.54568106601691	2353	10	68.56253031206944	302	9	71.18729401199084	1817	19	66.72529191729156	5031	21	70.91502608928025	3087	7	80.06615117762514	1804	9	79.69859793908047	7368	28	86.66209831284026	637	6	69.03716610243778	1724	10	72.30463136977696	1524	13	69.91865795505711	921	13	74.62876950444452	1979	6	86.301652291533	1206	13	80.2968313068069	601	8	69.47178716163617	868	13	73.84688624642288	11195	48	68.69640368521961	1484	15	71.61825470239447	457	13	67.78300337373582	297	13	70.81851436066067	1325	12	78.40196435667563	2877	10	72.69843850178906	4867	21	83.32808339086901	875	19	76.64268923482648	617	2	67.61020346247348	1410	10	71.00483978037038	6417	28	69.8171296856596	680	10	67.0670337030074	439	4	73.94340291818425	1606	17	67.13176068515962	627	13	72.36310801359343	1052	14	65.94520173362153	309	15	66.22330227945322	448	11	74.30989893038237	1076	12	72.59461585236294	8640	35	71.08001433975252	482	6	67.92942527909578	2944	21	69.83677119720777	7489	24	70.27927592422738	1604	10	71.96086552550092	209	7	64.37763815080626	8165	18	83.93941365392016	1333	6	73.72541170430945	1660	19	71.19095756360416	709	19	84.58303028026002	1982	17	75.4531767558665	675	15	72.5618733428608	1850	15	72.18125006337038	1998	7	69.46584744662887	449	16	70.55696817056737	3052	14	74.86126858867932	2680	4	80.56186443829063	1025	5	74.07232635356729	4559	11	71.91408617131371	362	17	67.81884905079542	673	8	71.16799107773608	2206	29	80.21121856175985	396	17	74.10120511425697	941	16	72.89070772149859	81	5	72.98956457106046	143	10	64.84950172832912	650	13	68.39593409837013	58	17	65.43029150946248	2148	12	68.88108268262933	2383	12	70.21722712004525	family	Actinomycetaceae
1654	638	61	78.45947414965528	362	19	73.56623465788232	813	74	80.74224429845964	827	87	78.0578151444342	535	78	82.55926658152467	185	26	77.58241737949511	950	158	80.52050025330213	596	82	77.50373267578786	793	52	75.48488371271299	1514	166	75.21169033170428	323	64	70.38022432559052	188	33	76.76947535155244	417	66	69.31066888685834	92	23	77.8941608220952	1430	122	80.85509787024989	1038	119	80.11761717115665	995	99	75.21675489480735	1694	186	72.99563901156955	1459	145	77.97804014423643	880	120	72.37038931757436	310	49	75.95639803998134	429	42	78.94370964215373	10771	909	75.96614223755373	1370	172	77.85120340504066	437	72	76.65298159401252	230	64	62.97118111473544	1912	256	75.92106632868793	601	79	70.6946518879861	293	51	83.58221413965255	907	117	73.82628813262727	800	130	76.51902917078132	184	44	76.07067349813413	659	66	75.47194602515735	2401	265	79.77612825836984	2324	416	84.95484465756635	785	62	90.6111131498358	1910	100	93.3887767407574	266	44	77.86577431515843	845	63	81.01742594755282	861	43	76.28084184829557	542	70	79.29281607355115	951	84	95.34280648667344	799	59	86.51099816013574	324	29	77.9393998526992	484	42	77.69435872218756	3830	376	78.43686445909097	863	43	78.65808055777993	202	25	76.90045761329088	171	43	74.52403798039883	857	104	84.20191944836843	1304	135	80.64521864663612	1761	118	96.55904663070085	630	89	80.25484369264751	233	45	72.06488537805235	732	67	73.75689444851457	2277	262	78.83700839817482	301	45	73.50785697521135	246	47	80.27075292413215	620	67	76.11042462776504	374	40	79.53965097968569	292	54	74.24811121742393	149	25	73.3181973568984	234	23	78.28942922019233	494	50	75.42108302843417	2851	348	76.48708132184663	262	35	72.50808795704631	1624	156	76.15738564771301	3254	323	77.25416985053255	690	99	79.59772839104862	87	38	65.96739863299736	3148	164	100.81100708428619	882	72	79.43434499690886	814	74	77.9881364313073	578	62	86.65385592757337	1398	153	80.68661399211817	223	38	76.35030401291462	1183	155	76.26494642367598	845	84	75.88717791142379	152	35	66.57351099965601	1964	181	79.76032456290224	1438	189	88.17821497361328	580	44	81.32107436411705	2903	195	76.32040904805763	213	54	66.74420196201531	311	32	73.97831369739943	1136	129	79.9396737017079	226	12	77.52211756418414	456	61	79.05692349248484	54	12	79.2772166341437	63	16	70.53118237642968	321	43	77.62892668710812	26	16	64.4028423412681	806	100	74.44498814702331	1132	73	78.54992194404292	genus	Actinomyces
1655	38	38	72.42572478053027	12	12	88.0338685052835	228	228	85.99323142899624	110	110	92.45263346351985	62	62	90.6652719881063	12	12	80.70034043001951	69	69	82.70437779794437	50	50	77.757799129847	86	86	83.80080617453591	149	149	83.91122017993945	43	43	90.38277006320837	27	27	92.8559785529838	30	30	79.59837419081545	8	8	73.7340186311095	387	387	95.13253199300827	124	124	90.02463213071087	149	149	85.12337953595342	254	254	69.47281238690022	242	242	91.68039475994009	149	149	75.64904127392492	12	12	76.14874597634378	63	63	86.28063071520388	1313	1313	80.4341436981904	82	82	80.51672044483081	86	86	93.57101675179361	58	58	63.82713152028624	138	138	82.65011200214562	116	116	81.75602563249058	27	27	82.49549626777699	157	157	80.14668890078049	37	37	74.43291484621106	12	12	84.17755237104123	78	78	86.99383434192613	171	171	87.97044527457896	449	449	87.62289815021322	91	91	108.75727415864722	99	99	103.00803699209064	0	0	-inf	57	57	94.6644258558923	45	45	96.26332374329624	74	74	82.61727342892304	134	134	113.35630385996737	287	287	101.50818079463082	33	33	99.30901674267162	56	56	87.86930554279859	311	311	79.94109072635644	47	47	96.01552989716133	0	0	-inf	31	31	74.60869387201103	94	94	87.65355210499139	147	147	91.41063368846135	164	164	123.44872064979708	143	143	85.8692550866633	48	48	84.07247977409637	119	119	100.80230723144372	161	161	78.43688476247966	45	45	85.7551943836479	24	24	84.01388499124032	75	75	76.60309074792865	43	43	93.32159182645522	45	45	90.34504186853067	10	10	92.29703116507469	30	30	90.00186055671298	32	32	81.50851300412545	210	210	74.23636074595218	0	0	-inf	49	49	91.01465404848206	503	503	81.23868661656442	48	48	89.86817741702278	0	0	-inf	531	531	120.16343538816608	67	67	89.99239488181676	75	75	85.65923510116099	27	27	99.9622759211775	129	129	84.3099591663702	12	12	93.71234224698111	197	197	89.71901499942301	57	57	89.99243282602856	28	28	94.09899120334335	447	447	89.54885567355242	419	419	101.07003170124297	109	109	97.61890915909103	144	144	84.24900729879502	0	0	-inf	19	19	84.23801128976176	350	350	92.66180278885004	33	33	92.63010718966746	95	95	90.74435273695791	8	8	101.94125727222251	8	8	78.39121189438606	29	29	77.70730347587413	0	0	-inf	154	154	83.01205525001656	94	94	90.5469958775628	species	Actinomyces naeslundii
1656	8	8	70.33182685939714	0	0	-inf	9	9	68.2489893680045	9	9	66.61262347193417	13	13	74.34095157948532	0	0	-inf	11	11	67.70981110050954	7	7	55.81730023759903	11	11	67.56775620647939	25	25	55.1283329583286	0	0	-inf	0	0	-inf	0	0	-inf	0	0	-inf	20	20	64.80792277663181	8	8	75.81064149212935	17	17	66.45008985446907	82	82	59.5341750665561	7	7	67.59509028632057	37	37	59.24541338573408	0	0	-inf	0	0	-inf	300	300	65.2830693144228	18	18	70.98540263492808	12	12	66.28397168028984	0	0	-inf	21	21	64.4459373801898	9	9	61.29382434156525	0	0	-inf	47	47	64.99596150173568	13	13	57.853370518835774	0	0	-inf	12	12	62.826914385922535	34	34	66.90558210140618	72	72	63.73601400452726	21	21	59.08789946247539	13	13	54.96322154777823	0	0	-inf	8	8	58.54854563880499	0	0	-inf	0	0	-inf	27	27	76.28347586341317	0	0	-inf	0	0	-inf	9	9	63.77777777777778	79	79	61.0747842126385	0	0	-inf	0	0	-inf	0	0	-inf	13	13	65.42240140314804	11	11	66.88368631407457	30	30	55.52343053658662	0	0	-inf	14	14	68.02745659687571	0	0	-inf	37	37	64.61145614590312	17	17	64.34997247997823	0	0	-inf	10	10	71.45426020419605	0	0	-inf	7	7	55.736394210603784	0	0	-inf	0	0	-inf	0	0	-inf	64	64	60.62749327404577	0	0	-inf	10	10	55.39795305104303	131	131	61.00963583977214	9	9	58.148398392686225	0	0	-inf	39	39	78.82471861767606	20	20	58.88262647180423	7	7	67.38226629429157	0	0	-inf	7	7	62.0794948555713	0	0	-inf	27	27	66.4045444310732	7	7	67.81342329328965	0	0	-inf	31	31	67.59498054061852	18	18	68.26556961764413	8	8	58.10234995535981	19	19	59.82650242615365	0	0	-inf	0	0	-inf	43	43	57.8248625183911	0	0	-inf	0	0	-inf	0	0	-inf	0	0	-inf	0	0	-inf	0	0	-inf	20	20	57.87024717566032	12	12	63.69696337328462	species	Actinomyces viscosus
52771	0	0	-inf	0	0	-inf	0	0	-inf	0	0	-inf	0	0	-inf	0	0	-inf	0	0	-inf	0	0	-inf	0	0	-inf	0	0	-inf	0	0	-inf	0	0	-inf	0	0	-inf	0	0	-inf	0	0	-inf	0	0	-inf	0	0	-inf	0	0	-inf	0	0	-inf	0	0	-inf	0	0	-inf	0	0	-inf	10	10	46.92842712474619	8	8	46.0	0	0	-inf	0	0	-inf	8	8	44.89768050859363	0	0	-inf	0	0	-inf	0	0	-inf	0	0	-inf	0	0	-inf	0	0	-inf	0	0	-inf	0	0	-inf	0	0	-inf	0	0	-inf	0	0	-inf	0	0	-inf	0	0	-inf	0	0	-inf	0	0	-inf	0	0	-inf	0	0	-inf	0	0	-inf	8	8	47.875	0	0	-inf	0	0	-inf	0	0	-inf	0	0	-inf	11	11	44.36363636363637	9	9	44.02275080551156	0	0	-inf	0	0	-inf	10	10	41.8	0	0	-inf	0	0	-inf	0	0	-inf	0	0	-inf	0	0	-inf	0	0	-inf	0	0	-inf	0	0	-inf	0	0	-inf	0	0	-inf	0	0	-inf	0	0	-inf	0	0	-inf	0	0	-inf	0	0	-inf	0	0	-inf	0	0	-inf	0	0	-inf	0	0	-inf	9	9	44.0	0	0	-inf	13	13	44.32719170998031	0	0	-inf	0	0	-inf	0	0	-inf	0	0	-inf	0	0	-inf	0	0	-inf	0	0	-inf	0	0	-inf	0	0	-inf	0	0	-inf	0	0	-inf	0	0	-inf	0	0	-inf	0	0	-inf	0	0	-inf	0	0	-inf	0	0	-inf	species	Actinomyces howellii
52774	0	0	-inf	0	0	-inf	0	0	-inf	0	0	-inf	0	0	-inf	0	0	-inf	0	0	-inf	0	0	-inf	0	0	-inf	0	0	-inf	9	9	41.55555555555556	0	0	-inf	0	0	-inf	0	0	-inf	0	0	-inf	0	0	-inf	0	0	-inf	9	9	62.690439858463094	0	0	-inf	7	7	54.0	0	0	-inf	0	0	-inf	16	16	66.92165504616865	0	0	-inf	0	0	-inf	0	0	-inf	7	7	48.36572584138642	0	0	-inf	0	0	-inf	0	0	-inf	0	0	-inf	0	0	-inf	0	0	-inf	0	0	-inf	0	0	-inf	0	0	-inf	0	0	-inf	0	0	-inf	0	0	-inf	0	0	-inf	0	0	-inf	0	0	-inf	0	0	-inf	0	0	-inf	0	0	-inf	0	0	-inf	0	0	-inf	0	0	-inf	0	0	-inf	0	0	-inf	0	0	-inf	0	0	-inf	0	0	-inf	0	0	-inf	27	27	57.370370370370374	9	9	52.333333333333336	0	0	-inf	0	0	-inf	0	0	-inf	0	0	-inf	0	0	-inf	0	0	-inf	0	0	-inf	0	0	-inf	0	0	-inf	0	0	-inf	0	0	-inf	0	0	-inf	0	0	-inf	0	0	-inf	0	0	-inf	0	0	-inf	0	0	-inf	0	0	-inf	0	0	-inf	0	0	-inf	0	0	-inf	0	0	-inf	0	0	-inf	0	0	-inf	0	0	-inf	0	0	-inf	0	0	-inf	0	0	-inf	0	0	-inf	0	0	-inf	0	0	-inf	0	0	-inf	0	0	-inf	0	0	-inf	0	0	-inf	0	0	-inf	0	0	-inf	0	0	-inf	species	Actinomyces slackii
55565	256	256	75.39139298388282	221	221	74.31996251998508	60	60	69.30807095598303	248	248	71.6517271513103	38	38	70.73928982020207	31	31	69.81955080236263	62	62	71.70539862981194	22	22	72.3288336852921	315	315	71.65724171498742	282	282	69.8808899433224	33	33	71.127005729567	29	29	76.95913502729282	75	75	69.46999186029885	0	0	-inf	243	243	72.64312149048844	205	205	79.14192273855092	185	185	73.78707190021532	56	56	70.08576699114711	112	112	70.33891293256784	51	51	71.82864101931042	127	127	81.10072492077032	132	132	75.43253726867535	3247	3247	75.75651484863702	317	317	78.57649453230853	29	29	68.6513951276393	0	0	-inf	220	220	76.25830903248993	96	96	71.6181553671714	29	29	75.82697024656049	89	89	76.4229294864171	148	148	68.1843043514968	0	0	-inf	231	231	78.4625498147424	325	325	75.16445444988102	23	23	87.01203205266876	217	217	93.03194002725496	671	671	98.44491876237714	31	31	63.840221457533154	419	419	79.6750199194267	511	511	74.70752627811095	83	83	71.18854037738733	52	52	85.82866950741045	177	177	74.014214628953	168	168	76.80515299306371	147	147	73.71059442754157	388	388	72.84983250137553	494	494	78.39157536059551	103	103	77.99561638455845	0	0	-inf	96	96	69.72779168896447	103	103	70.01155759148871	293	293	95.02092751183734	46	46	78.25469706302415	0	0	-inf	23	23	76.24552872602113	165	165	74.64824033780457	38	38	75.0923070920162	7	7	74.85067522773608	60	60	71.92720107942624	94	94	74.3326625462896	58	58	78.62242857104779	57	57	73.99050088325195	64	64	77.59857600411351	144	144	66.73045992359792	226	226	73.39141760854864	47	47	64.1462924650213	816	816	77.06449811210963	550	550	70.67712778760544	31	31	63.983654765914515	8	8	58.57298764421266	817	817	96.27495627947748	119	119	79.85597189147829	304	304	78.10098726613123	9	9	76.22545208539906	511	511	76.66027718543089	71	71	77.13447926033875	173	173	75.58844587396705	339	339	75.2525166185445	0	0	-inf	361	361	72.41895667719541	42	42	66.96113024563722	189	189	74.47723202996279	982	982	73.23940485160277	68	68	70.99057754327437	95	95	73.27128947116596	59	59	77.76456249547422	111	111	72.50933355014399	46	46	78.03462344581074	18	18	85.37758908999399	23	23	72.93741484686994	60	60	82.02065113403802	0	0	-inf	38	38	71.24414317147703	452	452	78.46643520476637	species	Actinomyces graevenitzii
111015	0	0	-inf	0	0	-inf	0	0	-inf	0	0	-inf	0	0	-inf	0	0	-inf	0	0	-inf	0	0	-inf	0	0	-inf	0	0	-inf	7	7	47.142857142857146	0	0	-inf	14	14	46.57142857142857	0	0	-inf	0	0	-inf	0	0	-inf	0	0	-inf	0	0	-inf	0	0	-inf	0	0	-inf	0	0	-inf	0	0	-inf	8	8	55.0	0	0	-inf	0	0	-inf	0	0	-inf	11	11	41.45454545454545	9	9	65.20365197559474	0	0	-inf	7	7	51.57142857142857	0	0	-inf	0	0	-inf	0	0	-inf	0	0	-inf	0	0	-inf	0	0	-inf	7	7	51.444671196029724	0	0	-inf	0	0	-inf	0	0	-inf	0	0	-inf	0	0	-inf	0	0	-inf	0	0	-inf	0	0	-inf	14	14	46.504729119310795	0	0	-inf	0	0	-inf	0	0	-inf	0	0	-inf	0	0	-inf	0	0	-inf	0	0	-inf	0	0	-inf	13	13	45.46153846153846	7	7	54.99391821821366	0	0	-inf	0	0	-inf	0	0	-inf	0	0	-inf	0	0	-inf	0	0	-inf	0	0	-inf	0	0	-inf	9	9	63.44444444444444	0	0	-inf	0	0	-inf	9	9	48.55555555555556	0	0	-inf	0	0	-inf	9	9	51.430006409454315	0	0	-inf	0	0	-inf	0	0	-inf	0	0	-inf	0	0	-inf	11	11	51.19206348838255	0	0	-inf	0	0	-inf	0	0	-inf	0	0	-inf	0	0	-inf	9	9	57.111111111111114	0	0	-inf	0	0	-inf	0	0	-inf	0	0	-inf	0	0	-inf	0	0	-inf	0	0	-inf	0	0	-inf	0	0	-inf	0	0	-inf	0	0	-inf	species	Actinomyces radicidentis
544580	78	57	79.61294228050488	11	11	78.00966179245019	75	55	82.59363447402468	113	86	84.6055109757953	121	98	80.51504994077048	25	25	92.57711265862828	202	147	80.79867732121353	139	96	88.23117018400424	80	67	84.98018104610149	184	145	77.929444003973	45	28	87.3198362718054	31	24	83.15799570804336	31	22	82.04517800992278	0	0	-inf	167	115	85.64971798693824	121	96	86.65296873741757	93	67	79.00863715678386	142	106	65.16125370022405	91	69	78.06209463727227	149	109	76.95742712717751	22	22	84.00190562685961	55	42	82.97442504068023	1351	1034	76.18055026478021	159	123	77.6637360939833	68	51	78.63685880462081	8	8	69.86037944070195	284	211	81.39484295871388	51	36	73.88237978761379	74	51	88.39675590043691	166	131	74.56295325837206	97	79	83.24816742330579	44	44	78.52799790602988	47	38	72.76770035880574	666	486	85.65326540605238	697	576	85.3227406796465	81	62	93.44727166804962	143	108	102.22947244082997	21	21	86.26995061788723	46	31	80.43018856230358	35	23	78.7116347290132	90	57	88.54993996310598	117	88	99.0089624774056	113	76	90.24371219170231	18	18	77.26078106138999	40	32	82.18535790317121	412	310	82.87873571995931	45	30	80.5580030278768	9	9	95.30935237988923	22	22	76.03053128560936	244	190	91.3565836115035	83	66	84.82232364741982	233	148	117.37957365941907	58	50	81.98918697889455	23	16	74.68218943559327	27	17	78.85069230188898	525	386	87.03372227763627	39	30	76.30264264034089	36	28	88.6410283227869	62	46	77.67062931238654	68	52	86.20002368246963	15	15	83.04993587412363	13	13	90.83895348857973	28	28	85.58115820184943	76	63	83.82282475562218	345	261	81.78913636306596	18	10	81.91442485198367	58	41	82.56949276523194	396	300	82.23110295286183	55	38	77.20912886768069	9	9	89.13999361386921	384	275	105.88321310869507	188	128	85.35570608810887	61	49	83.7731008678867	46	33	106.3880856008473	127	99	84.7527354951015	28	28	84.20439575842957	180	130	80.26978495432438	35	28	83.81562661024138	10	10	79.9558208662302	184	125	79.74572906246958	244	169	83.52693375368018	77	52	79.73683382208084	211	142	82.40537185981955	24	16	80.10282539708976	28	21	85.77643668915952	117	77	81.13928646069546	15	15	91.50276966426108	55	39	79.51142762226152	0	0	-inf	0	0	-inf	49	32	76.55658700239754	0	0	-inf	147	109	74.0320520884845	36	28	75.22451785191316	species	Actinomyces oris
871541	21	21	71.6188418502789	0	0	-inf	20	20	85.34174747589688	27	27	87.89175787213105	23	23	78.37027785239812	0	0	-inf	55	55	81.08000863989491	43	43	86.79377852734825	13	13	78.26333399382565	39	39	74.45207279705255	17	17	83.23745090040694	7	7	84.18297730112566	9	9	72.54659815031879	0	0	-inf	52	52	84.70437600755454	25	25	82.06444364081054	26	26	76.97710174116749	36	36	65.83987850344731	22	22	72.35311778370891	40	40	81.09743021644236	0	0	-inf	13	13	74.98700216817954	317	317	73.56129946621844	36	36	76.20220059800172	17	17	84.49219363217424	0	0	-inf	73	73	83.68664825196383	15	15	70.40107911410901	23	23	89.9981933030077	35	35	70.437151982849	18	18	82.40047289814697	0	0	-inf	9	9	73.02477461776627	180	180	85.3613452437515	121	121	77.95188675033073	19	19	97.66611000534655	35	35	109.43208147005231	0	0	-inf	15	15	83.4518119553068	12	12	78.96436273188336	33	33	86.71597655888313	29	29	99.95480859074785	37	37	91.56778400638844	0	0	-inf	8	8	89.03331777057451	102	102	86.6224192568843	15	15	77.04644307819035	0	0	-inf	0	0	-inf	54	54	85.38623370823565	17	17	93.21129921436163	85	85	111.76187810696268	8	8	76.80059384817041	7	7	70.50275142292539	10	10	73.94659734424921	139	139	86.18872481011276	9	9	70.01985752148862	8	8	83.29732627807188	16	16	76.37883184031409	16	16	88.72297487672405	0	0	-inf	0	0	-inf	0	0	-inf	13	13	81.1628593651668	84	84	78.7149900321607	8	8	67.37797742394588	17	17	76.3467539956303	96	96	81.83189984510255	17	17	71.08406608014838	0	0	-inf	109	109	103.40324701815419	60	60	86.28668855488144	12	12	88.35455878046176	13	13	110.65257395591557	28	28	77.88113071475689	0	0	-inf	50	50	78.89947342154399	7	7	74.57153621765572	0	0	-inf	59	59	74.46280686708663	75	75	80.02421292788043	25	25	85.64823038914187	69	69	82.06684063987437	8	8	84.52036707224467	7	7	95.72333973308754	40	40	74.92969819840145	0	0	-inf	16	16	75.34730080935454	0	0	-inf	0	0	-inf	17	17	92.93900414589247	0	0	-inf	38	38	73.958464489847	8	8	72.58975583841433	strain	Actinomyces oris K20
675090	0	0	-inf	0	0	-inf	0	0	-inf	0	0	-inf	0	0	-inf	0	0	-inf	0	0	-inf	0	0	-inf	0	0	-inf	0	0	-inf	0	0	-inf	0	0	-inf	0	0	-inf	0	0	-inf	0	0	-inf	0	0	-inf	0	0	-inf	0	0	-inf	0	0	-inf	0	0	-inf	0	0	-inf	0	0	-inf	0	0	-inf	0	0	-inf	0	0	-inf	0	0	-inf	0	0	-inf	0	0	-inf	0	0	-inf	0	0	-inf	0	0	-inf	0	0	-inf	0	0	-inf	0	0	-inf	0	0	-inf	0	0	-inf	0	0	-inf	0	0	-inf	0	0	-inf	0	0	-inf	0	0	-inf	0	0	-inf	0	0	-inf	0	0	-inf	0	0	-inf	0	0	-inf	0	0	-inf	0	0	-inf	0	0	-inf	0	0	-inf	0	0	-inf	0	0	-inf	0	0	-inf	0	0	-inf	7	7	44.0	0	0	-inf	0	0	-inf	0	0	-inf	0	0	-inf	0	0	-inf	0	0	-inf	0	0	-inf	0	0	-inf	0	0	-inf	0	0	-inf	0	0	-inf	0	0	-inf	0	0	-inf	0	0	-inf	0	0	-inf	0	0	-inf	0	0	-inf	0	0	-inf	0	0	-inf	0	0	-inf	0	0	-inf	0	0	-inf	0	0	-inf	0	0	-inf	0	0	-inf	0	0	-inf	0	0	-inf	0	0	-inf	0	0	-inf	0	0	-inf	0	0	-inf	0	0	-inf	0	0	-inf	0	0	-inf	0	0	-inf	0	0	-inf	0	0	-inf	0	0	-inf	0	0	-inf	species	Actinomyces weissii
1522002	0	0	-inf	0	0	-inf	0	0	-inf	0	0	-inf	0	0	-inf	0	0	-inf	0	0	-inf	0	0	-inf	0	0	-inf	0	0	-inf	0	0	-inf	0	0	-inf	0	0	-inf	0	0	-inf	0	0	-inf	0	0	-inf	0	0	-inf	0	0	-inf	0	0	-inf	0	0	-inf	0	0	-inf	0	0	-inf	10	10	55.673225652313754	0	0	-inf	0	0	-inf	0	0	-inf	7	7	44.285714285714285	0	0	-inf	0	0	-inf	0	0	-inf	0	0	-inf	0	0	-inf	0	0	-inf	0	0	-inf	0	0	-inf	0	0	-inf	0	0	-inf	0	0	-inf	0	0	-inf	0	0	-inf	0	0	-inf	0	0	-inf	0	0	-inf	0	0	-inf	0	0	-inf	9	9	47.333333333333336	0	0	-inf	0	0	-inf	0	0	-inf	0	0	-inf	8	8	45.375	0	0	-inf	0	0	-inf	0	0	-inf	0	0	-inf	0	0	-inf	0	0	-inf	0	0	-inf	0	0	-inf	0	0	-inf	0	0	-inf	0	0	-inf	0	0	-inf	0	0	-inf	0	0	-inf	0	0	-inf	0	0	-inf	0	0	-inf	0	0	-inf	0	0	-inf	0	0	-inf	0	0	-inf	0	0	-inf	0	0	-inf	0	0	-inf	0	0	-inf	0	0	-inf	0	0	-inf	0	0	-inf	0	0	-inf	0	0	-inf	0	0	-inf	0	0	-inf	0	0	-inf	0	0	-inf	0	0	-inf	0	0	-inf	0	0	-inf	0	0	-inf	0	0	-inf	0	0	-inf	0	0	-inf	0	0	-inf	0	0	-inf	species	Actinomyces succiniciruminis
1852377	29	29	70.51752010849026	41	41	67.79336023086482	15	15	66.57297084070967	66	66	63.221986008898014	27	27	64.10092464016114	27	27	73.52079771009055	0	0	-inf	20	20	71.21637818055038	32	32	67.71139939798721	239	239	70.25188192013431	10	10	64.3610518183123	35	35	65.74071256339514	17	17	66.93598504485429	9	9	70.97415041654727	38	38	65.35095644763649	43	43	69.80057799983604	33	33	67.78924475542804	0	0	-inf	35	35	67.74348779458603	71	71	60.9569096849092	11	11	70.19642357330345	19	19	78.13511684198755	200	200	77.43009114652129	64	64	70.99354053478032	23	23	67.39401346542124	0	0	-inf	148	148	65.72525806525331	51	51	72.92704288565848	10	10	80.15702376807928	45	45	71.53066096103939	34	34	64.09904852422596	0	0	-inf	60	60	68.63959183819188	193	193	68.18662107448681	36	36	66.59135014242818	80	80	88.13427879906368	251	251	78.04784833834206	19	19	60.646942640849225	40	40	70.89054966883329	68	68	68.84499948163638	45	45	67.25078906666499	65	65	81.31020648481964	86	86	74.78770811952843	13	13	59.49832279352965	25	25	74.1509430016029	166	166	67.79835014117243	79	79	67.89189321393933	16	16	70.08425306189054	0	0	-inf	9	9	77.92394362604458	90	90	64.87061575472022	325	325	81.18913026566594	12	12	67.01478305172324	0	0	-inf	63	63	73.32244379253407	72	72	69.26993103246254	31	31	63.94607391576296	0	0	-inf	81	81	71.21355377780961	17	17	73.1607493318882	46	46	69.43255122008404	8	8	66.32277601516266	20	20	70.09473186545777	27	27	72.32279371996103	253	253	67.56227191167984	18	18	70.84141391940264	86	86	68.23699794160119	126	126	67.60084083029786	71	71	70.86860533236003	0	0	-inf	170	170	80.83623244582465	212	212	70.43164131945399	91	91	72.28953305884006	0	0	-inf	34	34	64.94240598530595	15	15	63.41338711070898	77	77	71.52086492390902	86	86	66.52733727283548	18	18	73.65424195332848	79	79	69.64820121496932	47	47	66.68426159217694	40	40	67.56379161383373	162	162	70.71217189747749	8	8	61.9394591750343	21	21	77.81191009907475	27	27	70.59016725986845	15	15	68.05345285172245	15	15	73.51652861588727	0	0	-inf	0	0	-inf	30	30	71.65955362545027	0	0	-inf	23	23	67.73150568292442	145	145	72.52195267550006	species	Actinomyces pacaensis
1960083	0	0	-inf	0	0	-inf	0	0	-inf	0	0	-inf	0	0	-inf	0	0	-inf	0	0	-inf	0	0	-inf	0	0	-inf	0	0	-inf	0	0	-inf	0	0	-inf	0	0	-inf	0	0	-inf	0	0	-inf	0	0	-inf	0	0	-inf	0	0	-inf	0	0	-inf	0	0	-inf	0	0	-inf	0	0	-inf	0	0	-inf	0	0	-inf	0	0	-inf	0	0	-inf	7	7	43.0	0	0	-inf	0	0	-inf	0	0	-inf	0	0	-inf	0	0	-inf	0	0	-inf	0	0	-inf	0	0	-inf	0	0	-inf	14	14	54.588015771166056	0	0	-inf	0	0	-inf	0	0	-inf	0	0	-inf	0	0	-inf	0	0	-inf	0	0	-inf	0	0	-inf	8	8	54.9215840799078	0	0	-inf	0	0	-inf	0	0	-inf	0	0	-inf	0	0	-inf	9	9	45.612625887155026	0	0	-inf	0	0	-inf	0	0	-inf	0	0	-inf	0	0	-inf	0	0	-inf	0	0	-inf	0	0	-inf	0	0	-inf	0	0	-inf	0	0	-inf	0	0	-inf	0	0	-inf	0	0	-inf	0	0	-inf	0	0	-inf	0	0	-inf	0	0	-inf	0	0	-inf	0	0	-inf	0	0	-inf	0	0	-inf	0	0	-inf	0	0	-inf	0	0	-inf	0	0	-inf	0	0	-inf	0	0	-inf	0	0	-inf	0	0	-inf	0	0	-inf	0	0	-inf	0	0	-inf	7	7	47.97455280886142	0	0	-inf	0	0	-inf	0	0	-inf	0	0	-inf	0	0	-inf	0	0	-inf	0	0	-inf	0	0	-inf	species	Actinomyces gaoshouyii
2057743	0	0	-inf	0	0	-inf	0	0	-inf	0	0	-inf	0	0	-inf	0	0	-inf	0	0	-inf	0	0	-inf	0	0	-inf	0	0	-inf	8	8	43.5	0	0	-inf	0	0	-inf	0	0	-inf	0	0	-inf	0	0	-inf	0	0	-inf	0	0	-inf	0	0	-inf	0	0	-inf	0	0	-inf	0	0	-inf	9	9	61.55555555555556	0	0	-inf	0	0	-inf	0	0	-inf	0	0	-inf	0	0	-inf	0	0	-inf	0	0	-inf	0	0	-inf	0	0	-inf	0	0	-inf	0	0	-inf	0	0	-inf	0	0	-inf	0	0	-inf	0	0	-inf	0	0	-inf	0	0	-inf	0	0	-inf	0	0	-inf	0	0	-inf	0	0	-inf	0	0	-inf	0	0	-inf	0	0	-inf	0	0	-inf	0	0	-inf	0	0	-inf	0	0	-inf	0	0	-inf	0	0	-inf	0	0	-inf	0	0	-inf	0	0	-inf	0	0	-inf	0	0	-inf	0	0	-inf	0	0	-inf	0	0	-inf	0	0	-inf	0	0	-inf	0	0	-inf	0	0	-inf	0	0	-inf	0	0	-inf	0	0	-inf	0	0	-inf	0	0	-inf	0	0	-inf	0	0	-inf	0	0	-inf	0	0	-inf	0	0	-inf	0	0	-inf	0	0	-inf	0	0	-inf	0	0	-inf	0	0	-inf	0	0	-inf	0	0	-inf	0	0	-inf	0	0	-inf	0	0	-inf	0	0	-inf	0	0	-inf	0	0	-inf	0	0	-inf	0	0	-inf	0	0	-inf	0	0	-inf	0	0	-inf	0	0	-inf	species	Actinomyces wuliandei
2057800	0	0	-inf	0	0	-inf	0	0	-inf	0	0	-inf	0	0	-inf	0	0	-inf	0	0	-inf	0	0	-inf	0	0	-inf	0	0	-inf	0	0	-inf	0	0	-inf	0	0	-inf	0	0	-inf	0	0	-inf	0	0	-inf	0	0	-inf	0	0	-inf	0	0	-inf	0	0	-inf	0	0	-inf	0	0	-inf	0	0	-inf	0	0	-inf	0	0	-inf	0	0	-inf	0	0	-inf	0	0	-inf	0	0	-inf	0	0	-inf	0	0	-inf	0	0	-inf	0	0	-inf	0	0	-inf	0	0	-inf	0	0	-inf	0	0	-inf	0	0	-inf	0	0	-inf	0	0	-inf	0	0	-inf	0	0	-inf	0	0	-inf	0	0	-inf	0	0	-inf	0	0	-inf	0	0	-inf	0	0	-inf	0	0	-inf	0	0	-inf	0	0	-inf	0	0	-inf	0	0	-inf	0	0	-inf	28	28	42.214285714285715	0	0	-inf	0	0	-inf	0	0	-inf	0	0	-inf	0	0	-inf	0	0	-inf	0	0	-inf	0	0	-inf	0	0	-inf	0	0	-inf	0	0	-inf	0	0	-inf	0	0	-inf	0	0	-inf	0	0	-inf	0	0	-inf	0	0	-inf	0	0	-inf	0	0	-inf	0	0	-inf	0	0	-inf	0	0	-inf	0	0	-inf	0	0	-inf	0	0	-inf	0	0	-inf	0	0	-inf	0	0	-inf	0	0	-inf	0	0	-inf	0	0	-inf	0	0	-inf	0	0	-inf	0	0	-inf	0	0	-inf	0	0	-inf	0	0	-inf	0	0	-inf	0	0	-inf	species	Actinomyces qiguomingii
2321394	0	0	-inf	0	0	-inf	0	0	-inf	0	0	-inf	0	0	-inf	0	0	-inf	0	0	-inf	0	0	-inf	0	0	-inf	0	0	-inf	0	0	-inf	0	0	-inf	0	0	-inf	0	0	-inf	0	0	-inf	0	0	-inf	0	0	-inf	0	0	-inf	0	0	-inf	0	0	-inf	0	0	-inf	0	0	-inf	0	0	-inf	0	0	-inf	0	0	-inf	0	0	-inf	0	0	-inf	10	10	41.9	0	0	-inf	0	0	-inf	0	0	-inf	0	0	-inf	0	0	-inf	0	0	-inf	0	0	-inf	0	0	-inf	0	0	-inf	0	0	-inf	0	0	-inf	0	0	-inf	0	0	-inf	0	0	-inf	0	0	-inf	0	0	-inf	0	0	-inf	0	0	-inf	0	0	-inf	0	0	-inf	0	0	-inf	0	0	-inf	0	0	-inf	0	0	-inf	0	0	-inf	0	0	-inf	0	0	-inf	0	0	-inf	0	0	-inf	0	0	-inf	0	0	-inf	0	0	-inf	0	0	-inf	0	0	-inf	0	0	-inf	0	0	-inf	0	0	-inf	0	0	-inf	0	0	-inf	0	0	-inf	0	0	-inf	0	0	-inf	0	0	-inf	0	0	-inf	0	0	-inf	0	0	-inf	0	0	-inf	0	0	-inf	0	0	-inf	0	0	-inf	0	0	-inf	0	0	-inf	0	0	-inf	0	0	-inf	0	0	-inf	0	0	-inf	0	0	-inf	0	0	-inf	0	0	-inf	0	0	-inf	0	0	-inf	0	0	-inf	0	0	-inf	0	0	-inf	0	0	-inf	0	0	-inf	species	Actinomyces lilanjuaniae
2560010	0	0	-inf	0	0	-inf	0	0	-inf	0	0	-inf	0	0	-inf	0	0	-inf	0	0	-inf	0	0	-inf	0	0	-inf	0	0	-inf	0	0	-inf	0	0	-inf	9	9	45.468432206608476	0	0	-inf	0	0	-inf	0	0	-inf	0	0	-inf	0	0	-inf	0	0	-inf	0	0	-inf	0	0	-inf	0	0	-inf	7	7	66.46952647871856	0	0	-inf	8	8	42.625	0	0	-inf	7	7	49.285714285714285	9	9	44.666666666666664	0	0	-inf	0	0	-inf	0	0	-inf	11	11	44.0	0	0	-inf	0	0	-inf	0	0	-inf	0	0	-inf	0	0	-inf	0	0	-inf	0	0	-inf	0	0	-inf	0	0	-inf	0	0	-inf	0	0	-inf	0	0	-inf	0	0	-inf	0	0	-inf	0	0	-inf	0	0	-inf	0	0	-inf	0	0	-inf	0	0	-inf	12	12	51.69487845103153	0	0	-inf	0	0	-inf	0	0	-inf	0	0	-inf	0	0	-inf	0	0	-inf	0	0	-inf	0	0	-inf	0	0	-inf	7	7	42.714285714285715	0	0	-inf	0	0	-inf	0	0	-inf	0	0	-inf	0	0	-inf	0	0	-inf	0	0	-inf	0	0	-inf	0	0	-inf	0	0	-inf	0	0	-inf	0	0	-inf	0	0	-inf	0	0	-inf	0	0	-inf	0	0	-inf	18	18	43.388888888888886	0	0	-inf	0	0	-inf	0	0	-inf	0	0	-inf	14	14	44.323350852470085	0	0	-inf	0	0	-inf	0	0	-inf	0	0	-inf	0	0	-inf	0	0	-inf	0	0	-inf	0	0	-inf	0	0	-inf	0	0	-inf	species	Actinomyces procaprae
2609248	168	1	83.69481983150293	58	16	70.71028348465804	352	5	80.14402840304923	194	9	78.52283800361978	196	7	84.32595487404589	64	18	75.5832033866457	448	3	82.34022232554632	276	6	74.04202765064046	217	13	74.75018811709988	469	5	75.53027873107585	104	20	68.6052730698114	33	8	73.2774568197921	166	14	71.39125990388486	52	13	78.35726478987674	446	13	73.5011135236092	418	9	78.75292405380078	409	11	72.70158216384478	965	13	77.19531064913444	827	9	76.25082329576026	296	11	74.17485383303287	89	23	74.06748527623162	118	7	79.77610105358276	3380	4	73.89332053665527	550	12	78.69538503160548	139	12	76.36484113801093	100	31	68.87950888594311	782	4	74.94380673242041	171	10	71.01091367304383	102	15	80.78302670435913	279	6	71.98648531883067	341	3	76.30874327862783	73	10	79.08383640166669	165	19	73.89117054282421	747	8	76.49603639801073	631	13	84.21518918553711	233	12	87.56407293312895	612	15	95.64831637678326	151	15	79.9828800369353	212	17	82.78446513420964	159	5	75.57512651637201	180	5	78.90400711034707	472	16	96.43321371776072	77	1	72.50188105910382	63	8	73.10540736452853	165	10	77.70853236543039	2036	13	79.37010822974678	155	15	79.40099050735171	49	10	77.9094508639905	75	5	76.4653149654243	297	6	81.37553913814932	716	10	80.2625269021531	568	13	95.91216056914563	282	9	80.52004142493787	103	9	71.16808785580355	336	10	74.58135769823683	1039	9	76.83670664241997	86	5	72.17796531478815	132	21	78.42270900670965	265	8	76.11702612616587	112	13	78.11410085638127	67	16	69.36010945008239	29	8	78.07571538116441	69	5	74.95523661211666	165	7	79.40481016759259	1380	15	76.97430639371352	144	18	74.24925915521422	449	11	72.50432111105921	1197	11	79.42991013032261	377	6	79.72995807926557	32	15	71.10090533409951	1025	4	97.67963909531353	204	2	78.04532911106226	202	11	79.95681739912499	434	6	85.99310549878741	428	4	81.65744292175782	59	18	79.68449036885163	350	13	74.76443381634607	237	6	76.50270291334529	43	36	57.29577101655266	681	8	78.66300811277334	479	4	82.60005188599057	113	3	82.66461637908272	1181	6	78.02797082890366	45	14	72.82237097731104	83	14	78.23359104858409	382	10	77.06168757116099	40	7	77.55860703408139	184	12	77.5473587851443	16	7	74.29461936267461	16	16	69.14402899269294	110	7	78.68771579747771	10	10	60.06031283804335	324	15	72.98203451910196	320	8	77.91297207407123	no_rank	unclassified Actinomyces
649739	10	0	74.11617408506477	0	0	-inf	23	0	79.55527782692468	8	0	77.05477307729196	0	0	-inf	0	0	-inf	15	0	76.1930321213542	11	0	54.15106347760765	0	0	-inf	33	0	60.874119255597	0	0	-inf	0	0	-inf	12	0	47.52123359730318	0	0	-inf	72	0	68.36719122128989	7	0	78.55206689534916	25	0	60.51188144486891	0	0	-inf	21	0	72.70053344513914	23	0	73.88581200017293	0	0	-inf	0	0	-inf	582	0	63.2007871686865	26	0	78.04731434100617	0	0	-inf	0	0	-inf	55	0	81.35503240640519	8	0	76.72193657905345	0	0	-inf	24	0	66.58856195430656	14	0	63.65622043835336	0	0	-inf	19	0	68.55960886973466	51	0	73.90399343095888	0	0	-inf	7	0	67.72472655234053	120	0	100.9660204618197	0	0	-inf	0	0	-inf	0	0	-inf	20	0	75.59056306430064	15	0	72.06630017492895	8	0	50.20345055930079	0	0	-inf	0	0	-inf	10	0	65.09750034963577	0	0	-inf	0	0	-inf	0	0	-inf	0	0	-inf	11	0	70.71214253375942	59	0	75.7600238863574	18	0	77.36203129387827	13	0	53.769139697564896	0	0	-inf	156	0	60.637348033304924	7	0	69.81166351228673	0	0	-inf	28	0	59.76998606173919	0	0	-inf	0	0	-inf	0	0	-inf	8	0	74.81330803238126	8	0	76.64503196008218	47	0	67.76628306218895	0	0	-inf	10	0	59.78725510996808	16	0	62.716366294967145	13	0	77.10968318731585	0	0	-inf	47	0	67.64923681216285	22	0	64.14639276320229	15	0	77.88927689191112	12	0	68.62822167721568	12	0	63.99140191916446	0	0	-inf	67	0	68.70451813538365	38	0	57.16239608425589	0	0	-inf	41	0	68.34019798255274	7	0	72.37572090294022	8	0	88.77395141249612	78	0	70.76982076977932	0	0	-inf	0	0	-inf	28	0	75.99881318313732	0	0	-inf	15	0	77.78399471279586	0	0	-inf	0	0	-inf	0	0	-inf	0	0	-inf	18	0	73.27840129098833	0	0	-inf	species	Actinomyces sp. oral taxon 848
649743	10	10	74.11617408506477	0	0	-inf	23	23	79.55527782692468	8	8	77.05477307729196	0	0	-inf	0	0	-inf	15	15	76.1930321213542	11	11	54.15106347760765	0	0	-inf	33	33	60.874119255597	0	0	-inf	0	0	-inf	12	12	47.52123359730318	0	0	-inf	72	72	68.36719122128989	7	7	78.55206689534916	25	25	60.51188144486891	0	0	-inf	21	21	72.70053344513914	23	23	73.88581200017293	0	0	-inf	0	0	-inf	582	582	63.2007871686865	26	26	78.04731434100617	0	0	-inf	0	0	-inf	55	55	81.35503240640519	8	8	76.72193657905345	0	0	-inf	24	24	66.58856195430656	14	14	63.65622043835336	0	0	-inf	19	19	68.55960886973466	51	51	73.90399343095888	0	0	-inf	7	7	67.72472655234053	120	120	100.9660204618197	0	0	-inf	0	0	-inf	0	0	-inf	20	20	75.59056306430064	15	15	72.06630017492895	8	8	50.20345055930079	0	0	-inf	0	0	-inf	10	10	65.09750034963577	0	0	-inf	0	0	-inf	0	0	-inf	0	0	-inf	11	11	70.71214253375942	59	59	75.7600238863574	18	18	77.36203129387827	13	13	53.769139697564896	0	0	-inf	156	156	60.637348033304924	7	7	69.81166351228673	0	0	-inf	28	28	59.76998606173919	0	0	-inf	0	0	-inf	0	0	-inf	8	8	74.81330803238126	8	8	76.64503196008218	47	47	67.76628306218895	0	0	-inf	10	10	59.78725510996808	16	16	62.716366294967145	13	13	77.10968318731585	0	0	-inf	47	47	67.64923681216285	22	22	64.14639276320229	15	15	77.88927689191112	12	12	68.62822167721568	12	12	63.99140191916446	0	0	-inf	67	67	68.70451813538365	38	38	57.16239608425589	0	0	-inf	41	41	68.34019798255274	7	7	72.37572090294022	8	8	88.77395141249612	78	78	70.76982076977932	0	0	-inf	0	0	-inf	28	28	75.99881318313732	0	0	-inf	15	15	77.78399471279586	0	0	-inf	0	0	-inf	0	0	-inf	0	0	-inf	18	18	73.27840129098833	0	0	-inf	strain	Actinomyces sp. oral taxon 848 str. F0332
706438	16	0	76.52264223410826	7	0	65.44048042127915	74	0	85.39591172463354	59	0	84.94918044068865	20	0	75.21807719844674	0	0	-inf	33	0	70.83248053358363	22	0	73.28656819609313	33	0	78.4148839294156	107	0	74.10635904679522	16	0	75.3747109965143	8	0	73.76926131014957	16	0	78.47880393521453	0	0	-inf	44	0	72.38337890965344	20	0	84.53131494395794	31	0	75.02682926611811	60	0	62.31549092229862	20	0	76.47076667760363	58	0	76.62027968168192	0	0	-inf	0	0	-inf	442	0	68.148231929545	37	0	72.51444373638596	17	0	62.97249070196023	0	0	-inf	44	0	73.5502415143086	27	0	72.12312521152025	29	0	88.0894542164225	59	0	76.5296827986165	37	0	75.76672491399746	12	0	79.69107909652874	15	0	76.56397518502725	57	0	75.84606015791226	64	0	76.37038385877426	23	0	81.80502148058847	32	0	93.08811287498527	18	0	84.32100864249162	39	0	83.06474814581232	17	0	64.35188699048446	51	0	84.26079008542622	74	0	98.93022451003314	7	0	71.40766706384501	10	0	66.2186452986211	12	0	69.91395867253082	96	0	74.60916777568913	7	0	75.71189190376542	0	0	-inf	13	0	81.9453195683641	14	0	86.54756308803854	57	0	82.8290749060874	81	0	105.28244420207999	14	0	77.97874115192135	8	0	64.74044184411746	9	0	56.249867721868156	80	0	74.43402796796798	15	0	69.79174366621648	0	0	-inf	29	0	78.42562394712894	16	0	75.39237646634683	7	0	67.38656032026076	0	0	-inf	0	0	-inf	15	0	76.64704156325683	83	0	74.72628999444774	0	0	-inf	18	0	81.87409402108733	190	0	76.79714648495278	11	0	72.47372096501775	0	0	-inf	102	0	101.12806827314313	73	0	84.66700983084097	24	0	85.73833990483101	12	0	88.2439144269641	13	0	69.14062294067183	0	0	-inf	53	0	76.0714852523488	7	0	65.6461876331124	0	0	-inf	110	0	75.54352792665597	50	0	78.80411272271522	23	0	83.86858286549688	114	0	80.34594460411687	0	0	-inf	0	0	-inf	32	0	74.99125301311688	0	0	-inf	15	0	72.32694199408516	0	0	-inf	0	0	-inf	11	0	84.03021773275658	0	0	-inf	77	0	69.97027521916726	12	0	58.219008685638876	species	Actinomyces sp. oral taxon 171
706439	16	16	76.52264223410826	7	7	65.44048042127915	74	74	85.39591172463354	59	59	84.94918044068865	20	20	75.21807719844674	0	0	-inf	33	33	70.83248053358363	22	22	73.28656819609313	33	33	78.4148839294156	107	107	74.10635904679522	16	16	75.3747109965143	8	8	73.76926131014957	16	16	78.47880393521453	0	0	-inf	44	44	72.38337890965344	20	20	84.53131494395794	31	31	75.02682926611811	60	60	62.31549092229862	20	20	76.47076667760363	58	58	76.62027968168192	0	0	-inf	0	0	-inf	442	442	68.148231929545	37	37	72.51444373638596	17	17	62.97249070196023	0	0	-inf	44	44	73.5502415143086	27	27	72.12312521152025	29	29	88.0894542164225	59	59	76.5296827986165	37	37	75.76672491399746	12	12	79.69107909652874	15	15	76.56397518502725	57	57	75.84606015791226	64	64	76.37038385877426	23	23	81.80502148058847	32	32	93.08811287498527	18	18	84.32100864249162	39	39	83.06474814581232	17	17	64.35188699048446	51	51	84.26079008542622	74	74	98.93022451003314	7	7	71.40766706384501	10	10	66.2186452986211	12	12	69.91395867253082	96	96	74.60916777568913	7	7	75.71189190376542	0	0	-inf	13	13	81.9453195683641	14	14	86.54756308803854	57	57	82.8290749060874	81	81	105.28244420207999	14	14	77.97874115192135	8	8	64.74044184411746	9	9	56.249867721868156	80	80	74.43402796796798	15	15	69.79174366621648	0	0	-inf	29	29	78.42562394712894	16	16	75.39237646634683	7	7	67.38656032026076	0	0	-inf	0	0	-inf	15	15	76.64704156325683	83	83	74.72628999444774	0	0	-inf	18	18	81.87409402108733	190	190	76.79714648495278	11	11	72.47372096501775	0	0	-inf	102	102	101.12806827314313	73	73	84.66700983084097	24	24	85.73833990483101	12	12	88.2439144269641	13	13	69.14062294067183	0	0	-inf	53	53	76.0714852523488	7	7	65.6461876331124	0	0	-inf	110	110	75.54352792665597	50	50	78.80411272271522	23	23	83.86858286549688	114	114	80.34594460411687	0	0	-inf	0	0	-inf	32	32	74.99125301311688	0	0	-inf	15	15	72.32694199408516	0	0	-inf	0	0	-inf	11	11	84.03021773275658	0	0	-inf	77	77	69.97027521916726	12	12	58.219008685638876	strain	Actinomyces sp. oral taxon 171 str. F0337
712116	49	49	84.36317310534288	0	0	-inf	54	54	85.59824863270768	32	32	82.0099527650207	27	27	83.86818532666614	9	9	87.16776288356976	201	201	93.18115008810645	15	15	71.77093142390753	21	21	74.83758875176133	48	48	73.75354073697767	29	29	57.35037791534543	0	0	-inf	10	10	87.097396108526	0	0	-inf	64	64	79.95697789340458	75	75	85.41829503668619	39	39	78.626452207753	39	39	70.28215387517966	28	28	80.9010100730034	77	77	80.28422608354803	9	9	81.72608494672275	29	29	79.59421615207135	807	807	82.13054088345152	263	263	86.06670005952628	33	33	86.1223801090267	0	0	-inf	51	51	72.30274811691005	14	14	67.13641876373167	18	18	82.8428235257783	57	57	74.04951935770188	24	24	85.00878992636716	18	18	81.33897934466826	20	20	84.27541069775073	245	245	84.28847529564193	217	217	82.53992194278285	28	28	83.04452704211647	35	35	100.75408581054168	0	0	-inf	18	18	84.26026224488741	12	12	88.9355750473931	18	18	92.56130549760643	38	38	97.76771327255538	12	12	80.69845278719502	26	26	81.73399191312765	21	21	76.3943558295351	102	102	76.60972871567067	29	29	86.83780324870699	0	0	-inf	15	15	79.16621055947567	57	57	81.91708551593143	21	21	79.31464171406027	66	66	106.714835674046	29	29	88.79496296944399	0	0	-inf	30	30	81.59818791878979	92	92	76.96413216925768	21	21	80.45667472855413	0	0	-inf	17	17	76.83778404178571	24	24	87.84088315201296	0	0	-inf	0	0	-inf	19	19	81.56137060564657	38	38	81.7678722053357	109	109	79.35605037152845	0	0	-inf	17	17	73.82903758523855	110	110	81.65096718122587	18	18	78.6166914058967	0	0	-inf	239	239	107.64935776030708	34	34	82.50780738635443	40	40	90.73381218781549	21	21	96.65550289009087	50	50	86.32215151103587	8	8	97.35070430150299	48	48	79.90121085213109	18	18	83.12848285276479	0	0	-inf	190	190	86.58102802287178	132	132	82.50594703281253	35	35	84.57843466840531	132	132	82.34761895135159	12	12	84.99117381313164	8	8	89.96637605849051	139	139	89.0903608940309	16	16	87.0792748305687	20	20	80.71324398055421	0	0	-inf	0	0	-inf	29	29	91.94064391479522	0	0	-inf	38	38	74.32969872469361	10	10	71.43918508441638	species	Actinomyces sp. oral taxon 169
712122	36	36	85.89798077941683	35	35	70.68356793159262	175	175	76.68337908158597	46	46	68.65304345067841	75	75	83.41411380854373	25	25	75.26350447400883	102	102	71.55908306736826	197	197	73.58721450324387	122	122	72.74699177163951	147	147	76.32907198256783	30	30	75.32279813318203	10	10	71.96459460580516	91	91	73.29727201064037	21	21	73.55389868202812	195	195	71.40846871548189	228	228	74.51588127479641	257	257	72.33640024420069	771	771	78.59094573281719	642	642	74.84413969710124	87	87	66.02916451025503	47	47	70.61025815094277	66	66	79.41033368716381	996	996	73.12283741317697	133	133	69.04494802803434	63	63	73.57753179112198	69	69	73.73125225622113	416	416	69.98180168574207	81	81	71.7936610109361	33	33	72.70395360885047	86	86	69.06355764714614	172	172	69.50818453322604	0	0	-inf	75	75	69.24361827472681	258	258	67.90715947219331	0	0	-inf	128	128	88.3563128501115	350	350	95.50473614432116	101	101	78.330391911758	118	118	82.28478334279053	94	94	74.78702342042305	74	74	70.7365469906382	292	292	97.43442189342386	35	35	74.58522015919736	19	19	63.292418143186076	104	104	79.94035355645333	1503	1503	77.70062799369705	90	90	77.10493935723474	39	39	74.8117349614899	27	27	80.03389935316439	125	125	76.8170103393548	480	480	78.72485197617819	255	255	91.91295181747361	175	175	78.37666922195737	63	63	76.63909133353889	260	260	75.9588958860435	490	490	78.93124313021436	21	21	68.05211992462299	91	91	78.09988367668076	130	130	77.1893522256338	33	33	65.24170423213688	34	34	62.601277909729355	14	14	77.41349482509966	22	22	73.39073626668507	84	84	77.77991557351642	855	855	75.33754045376762	126	126	75.1217490473289	305	305	70.31753169382517	679	679	78.85486285013963	195	195	74.51958590125405	17	17	69.42923466238206	438	438	92.14795466909354	23	23	68.41139664799093	100	100	76.74261312992688	343	343	83.68068754892002	181	181	76.85828798803446	21	21	83.99230579455433	115	115	76.32693469597889	125	125	76.19832582214224	0	0	-inf	269	269	76.72729144573607	149	149	79.1059335667183	25	25	75.19385910132337	741	741	77.31668280950312	10	10	68.22622289775356	61	61	77.06982595093768	132	132	66.27217202607562	17	17	69.52738107265391	106	106	76.24033496367915	9	9	78.75593538112231	0	0	-inf	54	54	72.6109274016449	0	0	-inf	128	128	74.67458803049158	239	239	75.79865859156118	species	Actinomyces sp. oral taxon 414
1851395	0	0	-inf	0	0	-inf	0	0	-inf	0	0	-inf	0	0	-inf	0	0	-inf	0	0	-inf	0	0	-inf	0	0	-inf	0	0	-inf	0	0	-inf	0	0	-inf	0	0	-inf	0	0	-inf	7	7	53.03405778938152	0	0	-inf	0	0	-inf	0	0	-inf	0	0	-inf	0	0	-inf	0	0	-inf	0	0	-inf	10	10	59.300909015790026	0	0	-inf	0	0	-inf	0	0	-inf	7	7	63.857142857142854	0	0	-inf	0	0	-inf	0	0	-inf	0	0	-inf	0	0	-inf	0	0	-inf	0	0	-inf	0	0	-inf	0	0	-inf	0	0	-inf	0	0	-inf	0	0	-inf	0	0	-inf	0	0	-inf	0	0	-inf	0	0	-inf	0	0	-inf	0	0	-inf	17	17	69.94908385590075	0	0	-inf	0	0	-inf	0	0	-inf	0	0	-inf	0	0	-inf	0	0	-inf	0	0	-inf	0	0	-inf	0	0	-inf	7	7	51.6408516802633	0	0	-inf	0	0	-inf	0	0	-inf	0	0	-inf	0	0	-inf	0	0	-inf	0	0	-inf	0	0	-inf	0	0	-inf	0	0	-inf	0	0	-inf	9	9	62.53603228674461	0	0	-inf	0	0	-inf	0	0	-inf	0	0	-inf	0	0	-inf	0	0	-inf	0	0	-inf	0	0	-inf	0	0	-inf	0	0	-inf	0	0	-inf	0	0	-inf	0	0	-inf	0	0	-inf	0	0	-inf	0	0	-inf	0	0	-inf	0	0	-inf	0	0	-inf	0	0	-inf	0	0	-inf	0	0	-inf	0	0	-inf	0	0	-inf	0	0	-inf	0	0	-inf	species	Actinomyces sp. Chiba101
2057798	0	0	-inf	0	0	-inf	0	0	-inf	0	0	-inf	0	0	-inf	0	0	-inf	0	0	-inf	0	0	-inf	0	0	-inf	0	0	-inf	0	0	-inf	0	0	-inf	0	0	-inf	0	0	-inf	0	0	-inf	0	0	-inf	0	0	-inf	0	0	-inf	0	0	-inf	0	0	-inf	0	0	-inf	0	0	-inf	7	7	58.60544670009589	0	0	-inf	0	0	-inf	0	0	-inf	0	0	-inf	0	0	-inf	0	0	-inf	0	0	-inf	0	0	-inf	0	0	-inf	0	0	-inf	0	0	-inf	0	0	-inf	0	0	-inf	0	0	-inf	0	0	-inf	0	0	-inf	0	0	-inf	0	0	-inf	0	0	-inf	0	0	-inf	0	0	-inf	0	0	-inf	0	0	-inf	0	0	-inf	0	0	-inf	0	0	-inf	0	0	-inf	0	0	-inf	0	0	-inf	0	0	-inf	0	0	-inf	0	0	-inf	0	0	-inf	0	0	-inf	0	0	-inf	0	0	-inf	0	0	-inf	0	0	-inf	0	0	-inf	0	0	-inf	0	0	-inf	0	0	-inf	0	0	-inf	0	0	-inf	0	0	-inf	0	0	-inf	0	0	-inf	0	0	-inf	0	0	-inf	0	0	-inf	0	0	-inf	0	0	-inf	0	0	-inf	0	0	-inf	0	0	-inf	0	0	-inf	0	0	-inf	0	0	-inf	0	0	-inf	0	0	-inf	0	0	-inf	0	0	-inf	0	0	-inf	0	0	-inf	0	0	-inf	0	0	-inf	0	0	-inf	0	0	-inf	0	0	-inf	0	0	-inf	0	0	-inf	species	Actinomyces sp. 432
2079536	0	0	-inf	0	0	-inf	0	0	-inf	0	0	-inf	0	0	-inf	0	0	-inf	0	0	-inf	0	0	-inf	0	0	-inf	0	0	-inf	0	0	-inf	0	0	-inf	0	0	-inf	0	0	-inf	0	0	-inf	0	0	-inf	0	0	-inf	0	0	-inf	0	0	-inf	0	0	-inf	0	0	-inf	0	0	-inf	0	0	-inf	0	0	-inf	0	0	-inf	0	0	-inf	8	8	48.0	8	8	51.125	0	0	-inf	0	0	-inf	0	0	-inf	0	0	-inf	0	0	-inf	0	0	-inf	0	0	-inf	0	0	-inf	0	0	-inf	0	0	-inf	0	0	-inf	0	0	-inf	0	0	-inf	0	0	-inf	0	0	-inf	0	0	-inf	0	0	-inf	0	0	-inf	0	0	-inf	0	0	-inf	0	0	-inf	0	0	-inf	0	0	-inf	0	0	-inf	0	0	-inf	0	0	-inf	0	0	-inf	0	0	-inf	0	0	-inf	0	0	-inf	0	0	-inf	0	0	-inf	0	0	-inf	0	0	-inf	0	0	-inf	0	0	-inf	0	0	-inf	0	0	-inf	0	0	-inf	0	0	-inf	0	0	-inf	0	0	-inf	0	0	-inf	0	0	-inf	0	0	-inf	0	0	-inf	0	0	-inf	0	0	-inf	0	0	-inf	0	0	-inf	0	0	-inf	0	0	-inf	0	0	-inf	0	0	-inf	0	0	-inf	0	0	-inf	0	0	-inf	0	0	-inf	0	0	-inf	0	0	-inf	0	0	-inf	0	0	-inf	0	0	-inf	0	0	-inf	0	0	-inf	0	0	-inf	species	Actinomyces sp. Z16
2081702	16	16	86.92775164204797	0	0	-inf	0	0	-inf	0	0	-inf	0	0	-inf	0	0	-inf	7	7	77.44496776372802	0	0	-inf	0	0	-inf	26	26	90.70686404548056	0	0	-inf	0	0	-inf	9	9	99.87443313411958	9	9	98.46460385108934	12	12	88.68691076783523	26	26	89.19949372060016	16	16	73.44544352281419	18	18	92.94727202020378	42	42	92.21135754807746	0	0	-inf	0	0	-inf	0	0	-inf	10	10	91.71320663809566	0	0	-inf	0	0	-inf	0	0	-inf	70	70	90.14592792498934	0	0	-inf	0	0	-inf	0	0	-inf	48	48	89.20458858843773	0	0	-inf	0	0	-inf	0	0	-inf	0	0	-inf	0	0	-inf	10	10	90.2042782831148	0	0	-inf	0	0	-inf	7	7	78.14330651799067	0	0	-inf	7	7	124.59519450981628	0	0	-inf	0	0	-inf	0	0	-inf	52	52	98.87409404630812	0	0	-inf	0	0	-inf	0	0	-inf	9	9	89.69478547089606	47	47	95.5261353774585	13	13	125.25369614380529	0	0	-inf	0	0	-inf	8	8	41.125	18	18	96.77820605552736	0	0	-inf	10	10	96.43612881632964	11	11	82.70778677472133	0	0	-inf	0	0	-inf	0	0	-inf	0	0	-inf	0	0	-inf	66	66	85.41584564529778	0	0	-inf	46	46	80.28526126974847	0	0	-inf	54	54	96.77774820566758	0	0	-inf	38	38	111.95338142509081	0	0	-inf	0	0	-inf	0	0	-inf	81	81	89.93841243821372	0	0	-inf	11	11	90.40592849571667	11	11	105.58278736140225	0	0	-inf	8	8	75.23563626070089	34	34	99.26240632317771	0	0	-inf	26	26	83.72664646171052	0	0	-inf	0	0	-inf	0	0	-inf	0	0	-inf	0	0	-inf	0	0	-inf	0	0	-inf	0	0	-inf	0	0	-inf	0	0	-inf	17	17	95.96654899933408	species	Actinomyces sp. oral taxon 897
2755559	0	0	-inf	0	0	-inf	0	0	-inf	0	0	-inf	0	0	-inf	0	0	-inf	0	0	-inf	0	0	-inf	8	8	54.25	0	0	-inf	0	0	-inf	0	0	-inf	0	0	-inf	0	0	-inf	0	0	-inf	0	0	-inf	0	0	-inf	0	0	-inf	0	0	-inf	0	0	-inf	0	0	-inf	0	0	-inf	18	18	63.66721721317213	7	7	47.285714285714285	0	0	-inf	0	0	-inf	7	7	62.655173406159776	0	0	-inf	0	0	-inf	0	0	-inf	0	0	-inf	0	0	-inf	0	0	-inf	0	0	-inf	7	7	50.67193525240347	0	0	-inf	0	0	-inf	0	0	-inf	0	0	-inf	0	0	-inf	0	0	-inf	0	0	-inf	0	0	-inf	0	0	-inf	0	0	-inf	0	0	-inf	0	0	-inf	0	0	-inf	0	0	-inf	0	0	-inf	15	15	54.816300793418385	0	0	-inf	0	0	-inf	0	0	-inf	0	0	-inf	0	0	-inf	0	0	-inf	0	0	-inf	0	0	-inf	0	0	-inf	0	0	-inf	0	0	-inf	0	0	-inf	0	0	-inf	9	9	52.504793723820164	0	0	-inf	0	0	-inf	0	0	-inf	10	10	47.5	0	0	-inf	7	7	52.45283474330527	13	13	50.07692307692308	0	0	-inf	0	0	-inf	0	0	-inf	0	0	-inf	0	0	-inf	0	0	-inf	0	0	-inf	0	0	-inf	0	0	-inf	0	0	-inf	0	0	-inf	0	0	-inf	0	0	-inf	0	0	-inf	0	0	-inf	0	0	-inf	0	0	-inf	0	0	-inf	0	0	-inf	0	0	-inf	0	0	-inf	0	0	-inf	species	Actinomyces sp. MAS-1
2789424	14	14	88.25079627139556	0	0	-inf	0	0	-inf	9	9	92.46192075436866	0	0	-inf	0	0	-inf	9	9	72.49541192938099	0	0	-inf	0	0	-inf	30	30	94.04209702880921	0	0	-inf	0	0	-inf	7	7	74.32086091515782	0	0	-inf	0	0	-inf	12	12	83.7838135257956	8	8	80.87759928941291	20	20	88.87113227531711	36	36	82.57529611798608	0	0	-inf	0	0	-inf	0	0	-inf	11	11	62.76200495615753	0	0	-inf	0	0	-inf	0	0	-inf	61	61	88.20041157982799	0	0	-inf	0	0	-inf	0	0	-inf	24	24	94.38437242058853	0	0	-inf	0	0	-inf	0	0	-inf	0	0	-inf	0	0	-inf	7	7	88.98087944263202	7	7	86.23537670992249	0	0	-inf	8	8	89.8286049603941	0	0	-inf	0	0	-inf	0	0	-inf	0	0	-inf	0	0	-inf	49	49	98.29706573501522	0	0	-inf	0	0	-inf	0	0	-inf	9	9	85.88533273036658	36	36	93.23738500664466	13	13	90.32063825697983	12	12	84.34423262095527	0	0	-inf	0	0	-inf	22	22	85.56801915476782	0	0	-inf	0	0	-inf	22	22	90.49311065100747	0	0	-inf	0	0	-inf	0	0	-inf	0	0	-inf	0	0	-inf	54	54	89.82579409144215	0	0	-inf	29	29	88.42803728605948	0	0	-inf	58	58	92.28343673184095	0	0	-inf	19	19	81.82366713140735	0	0	-inf	0	0	-inf	0	0	-inf	48	48	88.70913573485322	0	0	-inf	11	11	93.08579455892591	7	7	97.9701608197234	0	0	-inf	9	9	68.40418374973129	23	23	95.34373082273477	0	0	-inf	17	17	80.59984792951359	0	0	-inf	0	0	-inf	0	0	-inf	0	0	-inf	0	0	-inf	0	0	-inf	0	0	-inf	0	0	-inf	0	0	-inf	0	0	-inf	14	14	98.68912961849446	species	Actinomyces sp. HMT897
2789425	26	26	84.25875964626917	0	0	-inf	21	21	82.90707477683695	31	31	78.6321054502287	67	67	89.85113540124317	12	12	83.13880162391257	78	78	77.48770692467555	25	25	85.09302747288662	20	20	82.39302386366401	73	73	72.21390708125793	9	9	78.13372857872001	7	7	78.71962719282259	7	7	66.97463737905079	9	9	75.31161686362445	39	39	84.89781656349085	41	41	86.61981280915514	22	22	79.63464854406071	44	44	74.10337804225607	29	29	82.82673717366177	40	40	83.41850403661641	10	10	82.1456702249874	16	16	87.29070437934739	493	493	80.68272406611831	72	72	81.39829129009165	14	14	84.61157435514563	0	0	-inf	59	59	83.34616145047293	23	23	81.75155169223875	7	7	78.22399261765456	47	47	74.97159438961786	19	19	82.65224285326808	33	33	82.73757305557672	17	17	81.77383269505425	128	128	82.11172322263943	330	330	88.30437966462134	35	35	95.48629155412776	43	43	100.26528029252349	10	10	91.6374297031757	20	20	97.66231034969321	16	16	81.09381182791759	12	12	95.75695406008658	30	30	101.09409486177857	14	14	75.64393981171159	0	0	-inf	18	18	79.8038498086708	194	194	89.43147167681829	14	14	83.55458576908394	0	0	-inf	15	15	69.21340180603431	77	77	88.20270976605556	39	39	86.13521409237366	68	68	111.04125499372996	25	25	90.09216742736284	10	10	64.30265222808131	19	19	84.97529409970566	165	165	86.21491973363904	17	17	69.2524056431999	10	10	76.1513587682576	20	20	78.18085061758357	26	26	90.83627088207149	10	10	86.49207710147572	7	7	80.53222086215567	15	15	74.27377729449749	13	13	86.03930229368075	142	142	85.10655567312966	0	0	-inf	13	13	75.8736946243418	182	182	86.85300329029717	12	12	80.83390146951452	0	0	-inf	131	131	108.24460157299936	37	37	84.41619063171085	12	12	89.7527785426798	40	40	110.78251908130277	39	39	84.33725705382945	12	12	83.55726793846229	32	32	72.63424492921878	25	25	92.76564079993145	7	7	74.63451913176854	46	46	81.04416140067913	80	80	83.43990546562401	19	19	90.41268119487778	67	67	80.45067488090392	9	9	86.26836936410167	0	0	-inf	41	41	76.66807109569842	0	0	-inf	16	16	84.52107231107757	0	0	-inf	0	0	-inf	9	9	83.1195480022283	0	0	-inf	48	48	71.48510588378464	20	20	98.66569175548652	species	Actinomyces sp. HMT 175
2722820	0	0	-inf	0	0	-inf	0	0	-inf	0	0	-inf	0	0	-inf	0	0	-inf	0	0	-inf	0	0	-inf	0	0	-inf	0	0	-inf	0	0	-inf	0	0	-inf	0	0	-inf	0	0	-inf	0	0	-inf	0	0	-inf	0	0	-inf	0	0	-inf	0	0	-inf	0	0	-inf	0	0	-inf	0	0	-inf	0	0	-inf	0	0	-inf	0	0	-inf	0	0	-inf	9	9	46.0472600896782	0	0	-inf	0	0	-inf	0	0	-inf	0	0	-inf	0	0	-inf	0	0	-inf	0	0	-inf	0	0	-inf	0	0	-inf	0	0	-inf	0	0	-inf	0	0	-inf	0	0	-inf	0	0	-inf	0	0	-inf	0	0	-inf	0	0	-inf	0	0	-inf	7	7	48.35118029471151	0	0	-inf	0	0	-inf	0	0	-inf	0	0	-inf	0	0	-inf	0	0	-inf	0	0	-inf	0	0	-inf	0	0	-inf	0	0	-inf	0	0	-inf	0	0	-inf	0	0	-inf	0	0	-inf	0	0	-inf	0	0	-inf	0	0	-inf	0	0	-inf	0	0	-inf	0	0	-inf	0	0	-inf	11	11	50.30722931193774	0	0	-inf	0	0	-inf	0	0	-inf	0	0	-inf	0	0	-inf	0	0	-inf	0	0	-inf	0	0	-inf	0	0	-inf	0	0	-inf	0	0	-inf	0	0	-inf	0	0	-inf	0	0	-inf	0	0	-inf	0	0	-inf	33	33	53.36363636363637	0	0	-inf	0	0	-inf	0	0	-inf	0	0	-inf	0	0	-inf	0	0	-inf	0	0	-inf	0	0	-inf	0	0	-inf	species	Actinomyces faecalis
2737173	0	0	-inf	0	0	-inf	0	0	-inf	0	0	-inf	0	0	-inf	0	0	-inf	0	0	-inf	0	0	-inf	0	0	-inf	0	0	-inf	0	0	-inf	0	0	-inf	0	0	-inf	0	0	-inf	0	0	-inf	0	0	-inf	0	0	-inf	0	0	-inf	0	0	-inf	0	0	-inf	0	0	-inf	0	0	-inf	0	0	-inf	0	0	-inf	0	0	-inf	0	0	-inf	7	7	49.857142857142854	0	0	-inf	0	0	-inf	0	0	-inf	0	0	-inf	0	0	-inf	0	0	-inf	0	0	-inf	0	0	-inf	0	0	-inf	0	0	-inf	0	0	-inf	0	0	-inf	0	0	-inf	0	0	-inf	0	0	-inf	0	0	-inf	0	0	-inf	0	0	-inf	7	7	54.612361682628666	0	0	-inf	0	0	-inf	0	0	-inf	0	0	-inf	0	0	-inf	0	0	-inf	0	0	-inf	0	0	-inf	0	0	-inf	0	0	-inf	0	0	-inf	0	0	-inf	0	0	-inf	0	0	-inf	0	0	-inf	0	0	-inf	0	0	-inf	0	0	-inf	0	0	-inf	0	0	-inf	0	0	-inf	0	0	-inf	0	0	-inf	0	0	-inf	0	0	-inf	0	0	-inf	0	0	-inf	0	0	-inf	0	0	-inf	0	0	-inf	0	0	-inf	0	0	-inf	0	0	-inf	0	0	-inf	0	0	-inf	0	0	-inf	0	0	-inf	0	0	-inf	0	0	-inf	0	0	-inf	0	0	-inf	0	0	-inf	0	0	-inf	0	0	-inf	0	0	-inf	0	0	-inf	0	0	-inf	0	0	-inf	species	Actinomyces marmotae
2744574	0	0	-inf	0	0	-inf	0	0	-inf	0	0	-inf	0	0	-inf	0	0	-inf	0	0	-inf	0	0	-inf	0	0	-inf	0	0	-inf	0	0	-inf	0	0	-inf	9	9	43.77777777777778	0	0	-inf	7	7	52.714285714285715	0	0	-inf	10	10	55.68777078676057	0	0	-inf	0	0	-inf	0	0	-inf	0	0	-inf	0	0	-inf	11	11	53.72727272727273	0	0	-inf	0	0	-inf	0	0	-inf	0	0	-inf	0	0	-inf	0	0	-inf	0	0	-inf	0	0	-inf	0	0	-inf	0	0	-inf	0	0	-inf	0	0	-inf	0	0	-inf	0	0	-inf	0	0	-inf	0	0	-inf	0	0	-inf	0	0	-inf	0	0	-inf	0	0	-inf	0	0	-inf	0	0	-inf	9	9	56.657965427409934	0	0	-inf	0	0	-inf	0	0	-inf	0	0	-inf	0	0	-inf	0	0	-inf	0	0	-inf	0	0	-inf	0	0	-inf	0	0	-inf	0	0	-inf	0	0	-inf	0	0	-inf	0	0	-inf	0	0	-inf	0	0	-inf	0	0	-inf	0	0	-inf	16	16	55.221658984849086	0	0	-inf	0	0	-inf	8	8	60.155298872764504	0	0	-inf	0	0	-inf	9	9	47.91528778369288	0	0	-inf	0	0	-inf	0	0	-inf	0	0	-inf	0	0	-inf	0	0	-inf	0	0	-inf	0	0	-inf	0	0	-inf	0	0	-inf	0	0	-inf	0	0	-inf	0	0	-inf	0	0	-inf	22	22	45.88931866352566	0	0	-inf	0	0	-inf	0	0	-inf	0	0	-inf	0	0	-inf	0	0	-inf	0	0	-inf	0	0	-inf	species	Actinomyces respiraculi
2763540	0	0	-inf	0	0	-inf	0	0	-inf	0	0	-inf	0	0	-inf	0	0	-inf	0	0	-inf	0	0	-inf	0	0	-inf	0	0	-inf	0	0	-inf	0	0	-inf	0	0	-inf	0	0	-inf	0	0	-inf	0	0	-inf	0	0	-inf	0	0	-inf	0	0	-inf	0	0	-inf	0	0	-inf	0	0	-inf	0	0	-inf	0	0	-inf	0	0	-inf	0	0	-inf	0	0	-inf	0	0	-inf	0	0	-inf	0	0	-inf	0	0	-inf	0	0	-inf	0	0	-inf	0	0	-inf	0	0	-inf	0	0	-inf	0	0	-inf	0	0	-inf	0	0	-inf	0	0	-inf	0	0	-inf	0	0	-inf	0	0	-inf	0	0	-inf	0	0	-inf	0	0	-inf	0	0	-inf	0	0	-inf	0	0	-inf	0	0	-inf	0	0	-inf	0	0	-inf	0	0	-inf	0	0	-inf	12	12	41.0	0	0	-inf	0	0	-inf	0	0	-inf	0	0	-inf	0	0	-inf	0	0	-inf	0	0	-inf	0	0	-inf	0	0	-inf	0	0	-inf	0	0	-inf	0	0	-inf	0	0	-inf	0	0	-inf	0	0	-inf	0	0	-inf	0	0	-inf	0	0	-inf	0	0	-inf	0	0	-inf	0	0	-inf	0	0	-inf	0	0	-inf	0	0	-inf	0	0	-inf	0	0	-inf	0	0	-inf	0	0	-inf	0	0	-inf	0	0	-inf	0	0	-inf	0	0	-inf	0	0	-inf	0	0	-inf	0	0	-inf	0	0	-inf	0	0	-inf	0	0	-inf	0	0	-inf	species	Actinomyces trachealis
2050	0	0	-inf	0	0	-inf	0	0	-inf	0	0	-inf	0	0	-inf	0	0	-inf	8	0	66.95754854300006	0	0	-inf	0	0	-inf	0	0	-inf	0	0	-inf	0	0	-inf	21	0	55.4444533575217	0	0	-inf	0	0	-inf	0	0	-inf	0	0	-inf	0	0	-inf	0	0	-inf	0	0	-inf	0	0	-inf	0	0	-inf	0	0	-inf	0	0	-inf	0	0	-inf	0	0	-inf	11	0	51.22391749304143	0	0	-inf	0	0	-inf	0	0	-inf	0	0	-inf	0	0	-inf	0	0	-inf	0	0	-inf	0	0	-inf	0	0	-inf	0	0	-inf	0	0	-inf	0	0	-inf	0	0	-inf	0	0	-inf	8	0	69.92406744113718	0	0	-inf	0	0	-inf	0	0	-inf	0	0	-inf	0	0	-inf	0	0	-inf	0	0	-inf	0	0	-inf	0	0	-inf	37	0	64.83250465591232	0	0	-inf	0	0	-inf	0	0	-inf	0	0	-inf	0	0	-inf	0	0	-inf	0	0	-inf	0	0	-inf	0	0	-inf	0	0	-inf	0	0	-inf	0	0	-inf	0	0	-inf	0	0	-inf	0	0	-inf	0	0	-inf	0	0	-inf	0	0	-inf	8	0	92.93243271322073	9	0	58.45858725232521	0	0	-inf	0	0	-inf	0	0	-inf	0	0	-inf	0	0	-inf	0	0	-inf	0	0	-inf	0	0	-inf	0	0	-inf	0	0	-inf	0	0	-inf	0	0	-inf	12	0	61.4687415320113	0	0	-inf	0	0	-inf	0	0	-inf	0	0	-inf	0	0	-inf	0	0	-inf	0	0	-inf	0	0	-inf	0	0	-inf	genus	Mobiluncus
2051	0	0	-inf	0	0	-inf	0	0	-inf	0	0	-inf	0	0	-inf	0	0	-inf	8	8	66.95754854300006	0	0	-inf	0	0	-inf	0	0	-inf	0	0	-inf	0	0	-inf	21	21	55.4444533575217	0	0	-inf	0	0	-inf	0	0	-inf	0	0	-inf	0	0	-inf	0	0	-inf	0	0	-inf	0	0	-inf	0	0	-inf	0	0	-inf	0	0	-inf	0	0	-inf	0	0	-inf	11	11	51.22391749304143	0	0	-inf	0	0	-inf	0	0	-inf	0	0	-inf	0	0	-inf	0	0	-inf	0	0	-inf	0	0	-inf	0	0	-inf	0	0	-inf	0	0	-inf	0	0	-inf	0	0	-inf	0	0	-inf	8	8	69.92406744113718	0	0	-inf	0	0	-inf	0	0	-inf	0	0	-inf	0	0	-inf	0	0	-inf	0	0	-inf	0	0	-inf	0	0	-inf	37	29	64.83250465591232	0	0	-inf	0	0	-inf	0	0	-inf	0	0	-inf	0	0	-inf	0	0	-inf	0	0	-inf	0	0	-inf	0	0	-inf	0	0	-inf	0	0	-inf	0	0	-inf	0	0	-inf	0	0	-inf	0	0	-inf	0	0	-inf	0	0	-inf	0	0	-inf	8	8	92.93243271322073	9	9	58.45858725232521	0	0	-inf	0	0	-inf	0	0	-inf	0	0	-inf	0	0	-inf	0	0	-inf	0	0	-inf	0	0	-inf	0	0	-inf	0	0	-inf	0	0	-inf	0	0	-inf	12	12	61.4687415320113	0	0	-inf	0	0	-inf	0	0	-inf	0	0	-inf	0	0	-inf	0	0	-inf	0	0	-inf	0	0	-inf	0	0	-inf	species	Mobiluncus curtisii
548479	0	0	-inf	0	0	-inf	0	0	-inf	0	0	-inf	0	0	-inf	0	0	-inf	0	0	-inf	0	0	-inf	0	0	-inf	0	0	-inf	0	0	-inf	0	0	-inf	0	0	-inf	0	0	-inf	0	0	-inf	0	0	-inf	0	0	-inf	0	0	-inf	0	0	-inf	0	0	-inf	0	0	-inf	0	0	-inf	0	0	-inf	0	0	-inf	0	0	-inf	0	0	-inf	0	0	-inf	0	0	-inf	0	0	-inf	0	0	-inf	0	0	-inf	0	0	-inf	0	0	-inf	0	0	-inf	0	0	-inf	0	0	-inf	0	0	-inf	0	0	-inf	0	0	-inf	0	0	-inf	0	0	-inf	0	0	-inf	0	0	-inf	0	0	-inf	0	0	-inf	0	0	-inf	0	0	-inf	0	0	-inf	0	0	-inf	0	0	-inf	0	0	-inf	8	8	50.0731048347798	0	0	-inf	0	0	-inf	0	0	-inf	0	0	-inf	0	0	-inf	0	0	-inf	0	0	-inf	0	0	-inf	0	0	-inf	0	0	-inf	0	0	-inf	0	0	-inf	0	0	-inf	0	0	-inf	0	0	-inf	0	0	-inf	0	0	-inf	0	0	-inf	0	0	-inf	0	0	-inf	0	0	-inf	0	0	-inf	0	0	-inf	0	0	-inf	0	0	-inf	0	0	-inf	0	0	-inf	0	0	-inf	0	0	-inf	0	0	-inf	0	0	-inf	0	0	-inf	0	0	-inf	0	0	-inf	0	0	-inf	0	0	-inf	0	0	-inf	0	0	-inf	0	0	-inf	0	0	-inf	0	0	-inf	0	0	-inf	strain	Mobiluncus curtisii ATCC 43063
28263	0	0	-inf	0	0	-inf	9	0	44.0	7	0	53.57142857142857	0	0	-inf	86	0	52.86046511627907	0	0	-inf	20	3	53.28755315294359	57	3	43.1578947368421	0	0	-inf	13	2	46.54130956495578	38	1	54.53240089313662	0	0	-inf	0	0	-inf	19	0	47.68421052631579	23	0	52.391304347826086	25	3	44.138721497261415	31	5	42.04126518108318	0	0	-inf	0	0	-inf	0	0	-inf	0	0	-inf	0	0	-inf	0	0	-inf	12	1	53.0	0	0	-inf	10	0	50.2	15	5	58.173471099463086	0	0	-inf	0	0	-inf	0	0	-inf	17	3	43.54858245928261	11	11	49.86042317449533	18	5	53.293680327935945	36	3	55.10662013951003	79	0	53.127769754880966	100	5	46.741642824342016	0	0	-inf	19	1	42.526315789473685	86	2	49.412633801914644	9	0	57.86037018699487	32	2	46.48743686707646	20	1	43.28198051533946	45	3	44.35060337180038	0	0	-inf	0	0	-inf	9	0	69.77430385847684	34	3	43.438448473357276	0	0	-inf	51	2	45.42443018527534	0	0	-inf	0	0	-inf	0	0	-inf	47	0	51.99759341325449	14	14	41.357142857142854	42	1	43.73809523809524	40	2	45.925	39	2	55.069881239754	11	0	51.05897875902051	13	2	48.38461538461539	37	1	48.07495287791325	22	3	47.18181818181818	0	0	-inf	34	3	46.36634835655046	17	2	45.663780661615405	49	0	53.673469387755105	15	4	54.56185118541164	31	1	57.67741935483871	0	0	-inf	30	2	51.62059929706094	84	4	48.89916033443141	15	2	43.04180359409258	19	2	48.555273049751484	0	0	-inf	21	1	42.340702832106025	33	0	51.94233849741249	0	0	-inf	20	1	44.1	0	0	-inf	0	0	-inf	37	5	44.42989085717884	55	1	42.51737898404938	22	1	48.54545454545455	0	0	-inf	26	0	103.98931881706133	0	0	-inf	0	0	-inf	0	0	-inf	0	0	-inf	0	0	-inf	0	0	-inf	0	0	-inf	20	3	42.57279220613579	15	1	47.0765761850836	genus	Arcanobacterium
28264	0	0	-inf	0	0	-inf	9	9	44.0	0	0	-inf	0	0	-inf	10	10	47.5	0	0	-inf	0	0	-inf	0	0	-inf	0	0	-inf	0	0	-inf	0	0	-inf	0	0	-inf	0	0	-inf	0	0	-inf	0	0	-inf	0	0	-inf	0	0	-inf	0	0	-inf	0	0	-inf	0	0	-inf	0	0	-inf	0	0	-inf	0	0	-inf	0	0	-inf	0	0	-inf	0	0	-inf	0	0	-inf	0	0	-inf	0	0	-inf	0	0	-inf	0	0	-inf	0	0	-inf	0	0	-inf	0	0	-inf	0	0	-inf	0	0	-inf	0	0	-inf	0	0	-inf	0	0	-inf	9	9	57.86037018699487	0	0	-inf	0	0	-inf	0	0	-inf	0	0	-inf	0	0	-inf	9	9	69.77430385847684	0	0	-inf	0	0	-inf	13	13	52.26028530899004	0	0	-inf	0	0	-inf	0	0	-inf	12	12	52.24057420191342	0	0	-inf	0	0	-inf	0	0	-inf	0	0	-inf	11	11	51.05897875902051	0	0	-inf	0	0	-inf	0	0	-inf	0	0	-inf	0	0	-inf	0	0	-inf	0	0	-inf	0	0	-inf	8	8	67.5	0	0	-inf	0	0	-inf	0	0	-inf	0	0	-inf	0	0	-inf	0	0	-inf	0	0	-inf	10	10	59.70971704146122	0	0	-inf	0	0	-inf	0	0	-inf	0	0	-inf	0	0	-inf	0	0	-inf	0	0	-inf	0	0	-inf	26	26	103.98931881706133	0	0	-inf	0	0	-inf	0	0	-inf	0	0	-inf	0	0	-inf	0	0	-inf	0	0	-inf	0	0	-inf	14	14	46.58204591258958	species	Arcanobacterium haemolyticum
131112	0	0	-inf	0	0	-inf	0	0	-inf	7	7	53.57142857142857	0	0	-inf	76	76	53.56578947368421	0	0	-inf	17	17	52.411764705882355	54	54	42.94444444444444	0	0	-inf	11	11	44.81818181818182	37	37	52.67567567567568	0	0	-inf	0	0	-inf	19	19	47.68421052631579	23	23	52.391304347826086	22	22	43.962898462912435	26	26	42.34615384615385	0	0	-inf	0	0	-inf	0	0	-inf	0	0	-inf	0	0	-inf	0	0	-inf	11	11	53.27272727272727	0	0	-inf	10	10	50.2	10	10	53.11543289325507	0	0	-inf	0	0	-inf	0	0	-inf	14	14	44.07142857142857	0	0	-inf	13	13	44.0	33	33	54.75267651582912	79	79	53.127769754880966	95	95	47.012515306588234	0	0	-inf	18	18	42.611111111111114	84	84	49.50218769266754	0	0	-inf	30	30	42.9	19	19	43.43072453600387	42	42	44.07142857142857	0	0	-inf	0	0	-inf	0	0	-inf	31	31	43.54838709677419	0	0	-inf	36	36	43.23086913170813	0	0	-inf	0	0	-inf	0	0	-inf	35	35	51.91428571428571	0	0	-inf	41	41	42.58536585365854	38	38	43.6578947368421	37	37	54.83131676278007	0	0	-inf	11	11	48.63636363636363	36	36	47.93814601341084	19	19	47.31578947368421	0	0	-inf	31	31	45.16129032258065	15	15	42.8	49	49	53.673469387755105	11	11	55.06897456571477	22	22	52.95454545454545	0	0	-inf	28	28	51.98635638970815	80	80	48.27569446167194	13	13	43.30769230769231	17	17	43.379755536630334	0	0	-inf	20	20	42.25	23	23	48.56521739130435	0	0	-inf	19	19	44.1578947368421	0	0	-inf	0	0	-inf	32	32	43.43788104090062	54	54	42.55555555555556	21	21	47.95238095238095	0	0	-inf	0	0	-inf	0	0	-inf	0	0	-inf	0	0	-inf	0	0	-inf	0	0	-inf	0	0	-inf	0	0	-inf	17	17	42.705882352941174	0	0	-inf	species	Arcanobacterium phocae
184869	0	0	-inf	0	0	-inf	0	0	-inf	0	0	-inf	0	0	-inf	0	0	-inf	0	0	-inf	0	0	-inf	0	0	-inf	0	0	-inf	0	0	-inf	0	0	-inf	0	0	-inf	0	0	-inf	0	0	-inf	0	0	-inf	0	0	-inf	0	0	-inf	0	0	-inf	0	0	-inf	0	0	-inf	0	0	-inf	0	0	-inf	0	0	-inf	0	0	-inf	0	0	-inf	0	0	-inf	0	0	-inf	0	0	-inf	0	0	-inf	0	0	-inf	0	0	-inf	0	0	-inf	0	0	-inf	0	0	-inf	0	0	-inf	9	0	62.10456440992215	0	0	-inf	0	0	-inf	0	0	-inf	0	0	-inf	0	0	-inf	0	0	-inf	0	0	-inf	0	0	-inf	12	0	58.47201693908319	7	0	68.66537871324815	0	0	-inf	0	0	-inf	0	0	-inf	0	0	-inf	9	1	72.36749875051035	0	0	-inf	0	0	-inf	0	0	-inf	0	0	-inf	0	0	-inf	0	0	-inf	0	0	-inf	0	0	-inf	0	0	-inf	0	0	-inf	0	0	-inf	0	0	-inf	0	0	-inf	0	0	-inf	0	0	-inf	0	0	-inf	0	0	-inf	0	0	-inf	0	0	-inf	0	0	-inf	0	0	-inf	0	0	-inf	0	0	-inf	0	0	-inf	0	0	-inf	0	0	-inf	0	0	-inf	0	0	-inf	0	0	-inf	0	0	-inf	0	0	-inf	0	0	-inf	0	0	-inf	0	0	-inf	0	0	-inf	0	0	-inf	0	0	-inf	0	0	-inf	0	0	-inf	0	0	-inf	0	0	-inf	0	0	-inf	genus	Varibaculum
2811781	0	0	-inf	0	0	-inf	0	0	-inf	0	0	-inf	0	0	-inf	0	0	-inf	0	0	-inf	0	0	-inf	0	0	-inf	0	0	-inf	0	0	-inf	0	0	-inf	0	0	-inf	0	0	-inf	0	0	-inf	0	0	-inf	0	0	-inf	0	0	-inf	0	0	-inf	0	0	-inf	0	0	-inf	0	0	-inf	0	0	-inf	0	0	-inf	0	0	-inf	0	0	-inf	0	0	-inf	0	0	-inf	0	0	-inf	0	0	-inf	0	0	-inf	0	0	-inf	0	0	-inf	0	0	-inf	0	0	-inf	0	0	-inf	9	9	62.10456440992215	0	0	-inf	0	0	-inf	0	0	-inf	0	0	-inf	0	0	-inf	0	0	-inf	0	0	-inf	0	0	-inf	12	12	58.47201693908319	7	7	68.66537871324815	0	0	-inf	0	0	-inf	0	0	-inf	0	0	-inf	8	8	62.66343609432413	0	0	-inf	0	0	-inf	0	0	-inf	0	0	-inf	0	0	-inf	0	0	-inf	0	0	-inf	0	0	-inf	0	0	-inf	0	0	-inf	0	0	-inf	0	0	-inf	0	0	-inf	0	0	-inf	0	0	-inf	0	0	-inf	0	0	-inf	0	0	-inf	0	0	-inf	0	0	-inf	0	0	-inf	0	0	-inf	0	0	-inf	0	0	-inf	0	0	-inf	0	0	-inf	0	0	-inf	0	0	-inf	0	0	-inf	0	0	-inf	0	0	-inf	0	0	-inf	0	0	-inf	0	0	-inf	0	0	-inf	0	0	-inf	0	0	-inf	0	0	-inf	0	0	-inf	0	0	-inf	0	0	-inf	0	0	-inf	species	Varibaculum prostatecancerukia
1069494	36	2	115.50797456616624	26	0	102.00250981853424	14	0	106.88192027533971	31	0	96.2589169637913	25	0	116.13037395023949	0	0	-inf	87	0	102.59661705011861	0	0	-inf	0	0	-inf	0	0	-inf	28	5	69.8811512224317	0	0	-inf	212	1	98.9188106926225	0	0	-inf	0	0	-inf	14	1	91.0961319975108	0	0	-inf	0	0	-inf	0	0	-inf	9	9	46.888888888888886	41	4	109.17034030325419	7	0	88.78307955982972	50	4	110.21836822951587	48	0	101.80714361244449	24	0	112.22712755750565	16	3	87.50779025257278	99	4	115.26333117502573	27	0	56.39696261572802	0	0	-inf	21	1	77.9201587018137	15	1	106.09068389940485	16	0	96.46746494132431	20	0	68.68942267437906	11	2	75.12872634113518	12	4	63.50400834482764	35	0	144.88782992203855	17	1	159.39681029429187	0	0	-inf	0	0	-inf	0	0	-inf	16	3	91.81630837877522	39	2	92.08361626018448	17	0	96.56996083545134	8	8	98.28165613117946	11	3	86.13932658244836	20	7	72.87147676160446	0	0	-inf	18	0	84.0892865733205	0	0	-inf	0	0	-inf	61	0	74.04149179504196	52	3	131.86543773355498	0	0	-inf	13	2	86.62921975108216	189	1	70.69278455785884	9	1	88.7255397704105	0	0	-inf	0	0	-inf	0	0	-inf	0	0	-inf	12	0	109.0647278866855	0	0	-inf	0	0	-inf	12	0	108.22479091312479	26	0	95.30649937887584	15	3	99.37772593824072	0	0	-inf	13	1	111.90295625100842	0	0	-inf	33	0	73.20928116633893	12	3	112.79379596295978	8	8	86.07810434384787	12	5	84.3970829769125	22	1	142.08898916424548	0	0	-inf	113	1	93.64346158727263	77	0	109.08932031870077	97	3	75.93753899191324	47	2	85.71075343729525	29	1	119.09356988284905	16	0	102.53836036416618	13	0	71.978083547167	43	0	96.6587015997377	33	4	90.43265285671913	45	0	85.67035930081764	62	0	121.1888587371938	0	0	-inf	0	0	-inf	0	0	-inf	15	1	76.83353105495188	0	0	-inf	0	0	-inf	122	0	74.71239626185275	7	0	120.82895577755527	genus	Trueperella
1661	34	34	119.83197307005837	26	26	102.00250981853424	14	14	106.88192027533971	31	31	96.2589169637913	25	25	116.13037395023949	0	0	-inf	87	87	102.59661705011861	0	0	-inf	0	0	-inf	0	0	-inf	23	23	73.55096670556902	0	0	-inf	211	211	99.18382875277712	0	0	-inf	0	0	-inf	13	13	94.71891138193469	0	0	-inf	0	0	-inf	0	0	-inf	0	0	-inf	37	37	116.45902574144384	7	7	88.78307955982972	46	46	115.7676117844455	48	48	101.80714361244449	24	24	112.22712755750565	13	13	98.24035723393573	95	95	118.08494511923735	16	16	66.58700555105325	0	0	-inf	11	11	109.61571747802853	14	14	108.7585816514925	16	16	96.46746494132431	20	20	68.68942267437906	9	9	75.379554416943	0	0	-inf	35	35	144.88782992203855	16	16	166.7966109376851	0	0	-inf	0	0	-inf	0	0	-inf	13	13	102.8508410815695	37	37	94.82411322856713	17	17	96.56996083545134	0	0	-inf	8	8	102.0665740508665	13	13	84.87919501785302	0	0	-inf	18	18	84.0892865733205	0	0	-inf	0	0	-inf	48	48	82.99022915619915	49	49	137.22454616622161	0	0	-inf	11	11	94.74362334218802	188	188	70.81881000763468	8	8	94.81623224171182	0	0	-inf	0	0	-inf	0	0	-inf	0	0	-inf	12	12	109.0647278866855	0	0	-inf	0	0	-inf	12	12	108.22479091312479	26	26	95.30649937887584	12	12	113.63882408946756	0	0	-inf	12	12	116.1448692719258	0	0	-inf	33	33	73.20928116633893	9	9	135.21744545117704	0	0	-inf	7	7	113.29040831833044	21	21	146.2360838863524	0	0	-inf	112	112	94.11349249430185	77	77	109.08932031870077	94	94	76.7121413001658	45	45	87.67567581228616	28	28	121.77548309295081	16	16	102.53836036416618	13	13	71.978083547167	43	43	96.6587015997377	29	29	97.14750152661142	7	7	112.49908398857916	62	62	121.1888587371938	0	0	-inf	0	0	-inf	0	0	-inf	14	14	78.67878327316272	0	0	-inf	0	0	-inf	122	122	74.71239626185275	7	7	120.82895577755527	species	Trueperella pyogenes
312285	0	0	-inf	0	0	-inf	0	0	-inf	0	0	-inf	0	0	-inf	0	0	-inf	0	0	-inf	0	0	-inf	0	0	-inf	0	0	-inf	0	0	-inf	0	0	-inf	0	0	-inf	0	0	-inf	0	0	-inf	0	0	-inf	0	0	-inf	0	0	-inf	0	0	-inf	0	0	-inf	0	0	-inf	0	0	-inf	0	0	-inf	0	0	-inf	0	0	-inf	0	0	-inf	0	0	-inf	0	0	-inf	0	0	-inf	9	9	43.061160053308235	0	0	-inf	0	0	-inf	0	0	-inf	0	0	-inf	0	0	-inf	0	0	-inf	0	0	-inf	0	0	-inf	0	0	-inf	0	0	-inf	0	0	-inf	0	0	-inf	0	0	-inf	0	0	-inf	0	0	-inf	0	0	-inf	0	0	-inf	0	0	-inf	0	0	-inf	0	0	-inf	0	0	-inf	0	0	-inf	0	0	-inf	0	0	-inf	0	0	-inf	0	0	-inf	0	0	-inf	0	0	-inf	0	0	-inf	0	0	-inf	0	0	-inf	0	0	-inf	0	0	-inf	0	0	-inf	0	0	-inf	0	0	-inf	0	0	-inf	0	0	-inf	0	0	-inf	0	0	-inf	0	0	-inf	0	0	-inf	0	0	-inf	0	0	-inf	0	0	-inf	0	0	-inf	0	0	-inf	0	0	-inf	0	0	-inf	0	0	-inf	0	0	-inf	0	0	-inf	0	0	-inf	0	0	-inf	0	0	-inf	0	0	-inf	0	0	-inf	0	0	-inf	0	0	-inf	0	0	-inf	0	0	-inf	0	0	-inf	0	0	-inf	0	0	-inf	species	Trueperella bialowiezensis
2733571	0	0	-inf	0	0	-inf	0	0	-inf	0	0	-inf	0	0	-inf	0	0	-inf	0	0	-inf	0	0	-inf	0	0	-inf	0	0	-inf	0	0	-inf	0	0	-inf	0	0	-inf	0	0	-inf	0	0	-inf	0	0	-inf	0	0	-inf	0	0	-inf	0	0	-inf	0	0	-inf	0	0	-inf	0	0	-inf	0	0	-inf	0	0	-inf	0	0	-inf	0	0	-inf	0	0	-inf	11	11	41.575081982527685	0	0	-inf	0	0	-inf	0	0	-inf	0	0	-inf	0	0	-inf	0	0	-inf	8	8	55.30330085889911	0	0	-inf	0	0	-inf	0	0	-inf	0	0	-inf	0	0	-inf	0	0	-inf	0	0	-inf	0	0	-inf	0	0	-inf	0	0	-inf	0	0	-inf	0	0	-inf	0	0	-inf	0	0	-inf	0	0	-inf	13	13	41.0	0	0	-inf	0	0	-inf	0	0	-inf	0	0	-inf	0	0	-inf	0	0	-inf	0	0	-inf	0	0	-inf	0	0	-inf	0	0	-inf	0	0	-inf	0	0	-inf	0	0	-inf	0	0	-inf	0	0	-inf	0	0	-inf	0	0	-inf	0	0	-inf	0	0	-inf	0	0	-inf	0	0	-inf	0	0	-inf	0	0	-inf	0	0	-inf	0	0	-inf	0	0	-inf	0	0	-inf	0	0	-inf	0	0	-inf	0	0	-inf	0	0	-inf	0	0	-inf	0	0	-inf	38	38	80.72822580570367	0	0	-inf	0	0	-inf	0	0	-inf	0	0	-inf	0	0	-inf	0	0	-inf	0	0	-inf	0	0	-inf	0	0	-inf	species	Trueperella pecoris
1522056	0	0	-inf	0	0	-inf	0	0	-inf	0	0	-inf	0	0	-inf	0	0	-inf	13	2	51.0	0	0	-inf	0	0	-inf	0	0	-inf	0	0	-inf	0	0	-inf	0	0	-inf	0	0	-inf	12	2	48.583333333333336	0	0	-inf	0	0	-inf	0	0	-inf	0	0	-inf	0	0	-inf	0	0	-inf	0	0	-inf	0	0	-inf	0	0	-inf	0	0	-inf	0	0	-inf	11	11	47.18181818181818	0	0	-inf	0	0	-inf	0	0	-inf	0	0	-inf	0	0	-inf	0	0	-inf	0	0	-inf	0	0	-inf	0	0	-inf	0	0	-inf	0	0	-inf	0	0	-inf	0	0	-inf	0	0	-inf	0	0	-inf	0	0	-inf	0	0	-inf	0	0	-inf	0	0	-inf	0	0	-inf	0	0	-inf	0	0	-inf	0	0	-inf	0	0	-inf	22	7	48.16749184972111	0	0	-inf	0	0	-inf	0	0	-inf	0	0	-inf	0	0	-inf	0	0	-inf	0	0	-inf	0	0	-inf	0	0	-inf	0	0	-inf	0	0	-inf	0	0	-inf	0	0	-inf	0	0	-inf	0	0	-inf	0	0	-inf	0	0	-inf	0	0	-inf	10	2	49.342135623730954	0	0	-inf	0	0	-inf	0	0	-inf	14	0	53.094922723474745	0	0	-inf	0	0	-inf	0	0	-inf	0	0	-inf	0	0	-inf	0	0	-inf	0	0	-inf	0	0	-inf	11	2	50.72727272727273	0	0	-inf	0	0	-inf	0	0	-inf	0	0	-inf	0	0	-inf	0	0	-inf	0	0	-inf	0	0	-inf	0	0	-inf	0	0	-inf	genus	Flaviflexus
1282737	0	0	-inf	0	0	-inf	0	0	-inf	0	0	-inf	0	0	-inf	0	0	-inf	11	11	52.81818181818182	0	0	-inf	0	0	-inf	0	0	-inf	0	0	-inf	0	0	-inf	0	0	-inf	0	0	-inf	10	10	49.8	0	0	-inf	0	0	-inf	0	0	-inf	0	0	-inf	0	0	-inf	0	0	-inf	0	0	-inf	0	0	-inf	0	0	-inf	0	0	-inf	0	0	-inf	0	0	-inf	0	0	-inf	0	0	-inf	0	0	-inf	0	0	-inf	0	0	-inf	0	0	-inf	0	0	-inf	0	0	-inf	0	0	-inf	0	0	-inf	0	0	-inf	0	0	-inf	0	0	-inf	0	0	-inf	0	0	-inf	0	0	-inf	0	0	-inf	0	0	-inf	0	0	-inf	0	0	-inf	0	0	-inf	0	0	-inf	0	0	-inf	0	0	-inf	15	15	50.48561808316413	0	0	-inf	0	0	-inf	0	0	-inf	0	0	-inf	0	0	-inf	0	0	-inf	0	0	-inf	0	0	-inf	0	0	-inf	0	0	-inf	0	0	-inf	0	0	-inf	0	0	-inf	0	0	-inf	0	0	-inf	0	0	-inf	0	0	-inf	0	0	-inf	0	0	-inf	0	0	-inf	0	0	-inf	0	0	-inf	14	14	53.094922723474745	0	0	-inf	0	0	-inf	0	0	-inf	0	0	-inf	0	0	-inf	0	0	-inf	0	0	-inf	0	0	-inf	9	9	52.77777777777778	0	0	-inf	0	0	-inf	0	0	-inf	0	0	-inf	0	0	-inf	0	0	-inf	0	0	-inf	0	0	-inf	0	0	-inf	0	0	-inf	species	Flaviflexus salsibiostraticola
2496867	0	0	-inf	0	0	-inf	0	0	-inf	0	0	-inf	0	0	-inf	0	0	-inf	0	0	-inf	0	0	-inf	0	0	-inf	0	0	-inf	0	0	-inf	0	0	-inf	0	0	-inf	0	0	-inf	0	0	-inf	0	0	-inf	0	0	-inf	0	0	-inf	0	0	-inf	0	0	-inf	0	0	-inf	0	0	-inf	0	0	-inf	0	0	-inf	0	0	-inf	0	0	-inf	0	0	-inf	0	0	-inf	0	0	-inf	0	0	-inf	0	0	-inf	0	0	-inf	0	0	-inf	0	0	-inf	0	0	-inf	0	0	-inf	0	0	-inf	0	0	-inf	0	0	-inf	0	0	-inf	0	0	-inf	0	0	-inf	0	0	-inf	0	0	-inf	0	0	-inf	0	0	-inf	0	0	-inf	0	0	-inf	0	0	-inf	0	0	-inf	0	0	-inf	0	0	-inf	0	0	-inf	0	0	-inf	0	0	-inf	0	0	-inf	0	0	-inf	0	0	-inf	0	0	-inf	0	0	-inf	0	0	-inf	0	0	-inf	0	0	-inf	0	0	-inf	0	0	-inf	0	0	-inf	0	0	-inf	0	0	-inf	0	0	-inf	0	0	-inf	8	8	49.72792206135786	0	0	-inf	0	0	-inf	0	0	-inf	0	0	-inf	0	0	-inf	0	0	-inf	0	0	-inf	0	0	-inf	0	0	-inf	0	0	-inf	0	0	-inf	0	0	-inf	0	0	-inf	0	0	-inf	0	0	-inf	0	0	-inf	0	0	-inf	0	0	-inf	0	0	-inf	0	0	-inf	0	0	-inf	0	0	-inf	0	0	-inf	species	Flaviflexus ciconiae
1653174	0	0	-inf	0	0	-inf	0	0	-inf	0	0	-inf	0	0	-inf	0	0	-inf	0	0	-inf	0	0	-inf	0	0	-inf	0	0	-inf	0	0	-inf	0	0	-inf	7	0	44.80998166381706	0	0	-inf	0	0	-inf	0	0	-inf	0	0	-inf	0	0	-inf	0	0	-inf	9	0	46.22222222222222	0	0	-inf	0	0	-inf	0	0	-inf	0	0	-inf	0	0	-inf	0	0	-inf	0	0	-inf	0	0	-inf	0	0	-inf	0	0	-inf	0	0	-inf	0	0	-inf	0	0	-inf	0	0	-inf	0	0	-inf	0	0	-inf	0	0	-inf	0	0	-inf	0	0	-inf	0	0	-inf	0	0	-inf	0	0	-inf	0	0	-inf	0	0	-inf	0	0	-inf	0	0	-inf	0	0	-inf	0	0	-inf	0	0	-inf	0	0	-inf	0	0	-inf	0	0	-inf	0	0	-inf	0	0	-inf	12	0	44.416666666666664	0	0	-inf	0	0	-inf	0	0	-inf	0	0	-inf	0	0	-inf	0	0	-inf	0	0	-inf	0	0	-inf	0	0	-inf	0	0	-inf	0	0	-inf	0	0	-inf	0	0	-inf	0	0	-inf	0	0	-inf	0	0	-inf	0	0	-inf	0	0	-inf	0	0	-inf	0	0	-inf	0	0	-inf	0	0	-inf	0	0	-inf	0	0	-inf	0	0	-inf	0	0	-inf	0	0	-inf	0	0	-inf	0	0	-inf	0	0	-inf	0	0	-inf	0	0	-inf	0	0	-inf	0	0	-inf	0	0	-inf	0	0	-inf	0	0	-inf	0	0	-inf	0	0	-inf	genus	Actinotignum
59505	0	0	-inf	0	0	-inf	0	0	-inf	0	0	-inf	0	0	-inf	0	0	-inf	0	0	-inf	0	0	-inf	0	0	-inf	0	0	-inf	0	0	-inf	0	0	-inf	7	7	44.80998166381706	0	0	-inf	0	0	-inf	0	0	-inf	0	0	-inf	0	0	-inf	0	0	-inf	9	9	46.22222222222222	0	0	-inf	0	0	-inf	0	0	-inf	0	0	-inf	0	0	-inf	0	0	-inf	0	0	-inf	0	0	-inf	0	0	-inf	0	0	-inf	0	0	-inf	0	0	-inf	0	0	-inf	0	0	-inf	0	0	-inf	0	0	-inf	0	0	-inf	0	0	-inf	0	0	-inf	0	0	-inf	0	0	-inf	0	0	-inf	0	0	-inf	0	0	-inf	0	0	-inf	0	0	-inf	0	0	-inf	0	0	-inf	0	0	-inf	0	0	-inf	0	0	-inf	0	0	-inf	0	0	-inf	0	0	-inf	12	12	44.416666666666664	0	0	-inf	0	0	-inf	0	0	-inf	0	0	-inf	0	0	-inf	0	0	-inf	0	0	-inf	0	0	-inf	0	0	-inf	0	0	-inf	0	0	-inf	0	0	-inf	0	0	-inf	0	0	-inf	0	0	-inf	0	0	-inf	0	0	-inf	0	0	-inf	0	0	-inf	0	0	-inf	0	0	-inf	0	0	-inf	0	0	-inf	0	0	-inf	0	0	-inf	0	0	-inf	0	0	-inf	0	0	-inf	0	0	-inf	0	0	-inf	0	0	-inf	0	0	-inf	0	0	-inf	0	0	-inf	0	0	-inf	0	0	-inf	0	0	-inf	0	0	-inf	0	0	-inf	species	Actinotignum schaalii
2529408	460	8	65.27466459680066	433	4	65.04281250734162	787	6	63.897674502512	953	4	62.40697458655991	656	8	67.51324297099298	454	1	64.00869531711284	342	4	67.36420937993731	317	5	63.74242015633794	427	14	63.509079846382875	1294	10	61.03592313181535	296	5	62.61603435920644	481	2	69.73551134054469	391	1	64.64751749005147	130	7	66.3065094074318	698	17	67.6529464747325	896	14	64.04453227441054	781	11	64.11945569529598	273	10	58.66251997722161	802	12	62.36803557544312	282	1	66.46115372085478	306	5	64.9140927018101	180	6	61.40101543724418	4402	28	67.91646085020005	2119	24	62.43433185279829	451	11	62.394545203121254	63	7	61.3091116914782	779	10	65.8228512867172	508	6	63.38447715391254	229	14	64.05928626927589	604	5	63.64455106191358	1512	9	63.97045300360013	76	4	62.0733948275571	1089	9	61.85256363580707	2546	29	62.71412968147687	694	15	65.82754697165534	867	7	70.01601331493856	5217	18	84.94279431567941	355	3	62.40356363897334	834	15	64.31546467801553	541	13	63.69434705579868	341	6	67.1440455667109	903	10	77.61026759914917	357	6	67.8623071677456	206	9	61.02726912117312	352	9	68.81628295541863	7020	31	63.193110117284014	566	9	61.70818579375348	190	5	61.46790891831532	113	10	65.48495228266442	389	6	69.9162404866907	1482	11	65.56159915101966	2860	10	74.57190696674347	212	9	66.12900373115286	302	6	65.89408540171854	433	5	68.88355413536364	3884	44	64.34486973226923	329	3	63.92596953037305	137	5	68.12891501197022	931	12	61.69972850233152	227	12	62.13178739883092	677	8	62.80704479021489	123	15	61.945106543712065	203	5	70.2552021504929	524	4	71.11328006947096	5577	27	68.15474954255069	141	3	61.85218586752012	1229	26	61.84681482933017	4060	40	64.68270763222814	851	9	65.4588829618494	52	6	65.6100153712829	4758	16	73.23346259407008	403	3	62.635705893335334	780	5	64.78525692095486	90	16	61.747124524847486	513	13	63.237110407019856	291	14	64.93329324756293	542	7	59.092340378930395	990	12	63.60172956478577	227	7	71.89203114503819	990	13	63.721319268493986	1138	7	71.87261996500807	355	6	67.84151258428847	1505	25	62.99895242695156	88	7	65.67317972196366	271	1	63.071829632231655	962	5	78.73672622230826	153	6	69.39845946524927	433	6	66.87511991102042	22	3	58.574419558675054	55	3	57.67444918035507	316	6	59.1059009691515	15	6	69.88861344228903	1156	6	64.95410774778743	1201	20	62.11108186681279	genus	Schaalia
1660	436	436	65.4561809107749	421	421	65.30946091698337	747	747	64.09761000626456	895	895	62.100922260134006	297	297	64.86086026032869	390	390	62.7611315257237	294	294	66.07192730764508	292	292	63.19848692337943	406	406	63.533064656265054	1201	1201	61.03255503012297	233	233	63.90532616833014	370	370	64.30400404162062	298	298	62.435808125329224	110	110	64.17127164200274	659	659	67.56680926113722	837	837	64.05067755080577	686	686	63.71036595270077	247	247	58.95609144844014	756	756	62.508082032689735	272	272	66.80085552201969	284	284	64.52185124070468	167	167	61.587920830562595	4049	4049	67.55755967863166	2041	2041	62.64815610926231	431	431	62.879210873799735	49	49	59.319027095215105	660	660	65.14739267530835	475	475	62.72334669035757	190	190	64.66671159711667	575	575	63.93675605166757	1459	1459	63.96354713292776	64	64	60.359867006191664	1016	1016	61.74267629912813	2405	2405	63.10795816617795	662	662	65.95744629185035	803	803	69.57260161608498	5003	5003	85.90385308682535	319	319	60.93370996362956	778	778	64.38916612008731	468	468	62.72796997128294	297	297	65.88798121019484	808	808	76.54970780922815	342	342	68.461802370734	181	181	61.29986154727442	288	288	65.58238535350101	6606	6606	63.23333433894432	518	518	62.22562352162437	168	168	60.521542783014354	103	103	66.06921202720582	369	369	70.03229899198482	1409	1409	65.97341850259436	2656	2656	74.50318443628967	190	190	66.19168104793053	283	283	65.00736271294593	349	349	65.45053149689507	3628	3628	64.72428691626654	319	319	64.22024848225638	124	124	68.92275851352075	867	867	61.19251660351881	208	208	62.19648027289476	639	639	62.91954152108877	108	108	63.48710229769054	174	174	72.43034745547037	315	315	64.35165179839503	5271	5271	67.95782946360109	130	130	62.63268931526885	1138	1138	62.197729485276824	3697	3697	64.92663930136837	751	751	64.75171014978078	46	46	65.24055113922574	4619	4619	73.57375455119514	373	373	62.55465390834784	504	504	62.736958407944314	74	74	60.93789613999718	476	476	64.06872421535482	269	269	65.39009707467932	437	437	59.358833422168075	882	882	62.65413996322874	211	211	73.23087100563454	900	900	63.970715931692574	1112	1112	72.10056504931848	336	336	68.32909756333866	1392	1392	63.09468431688155	81	81	65.04083029694809	246	246	62.72825252258679	405	405	63.299043802275584	135	135	68.34112926712064	375	375	66.29947181609559	19	19	59.77038054162375	52	52	57.34797509460632	272	272	59.524041451912346	9	9	67.6362057005624	1055	1055	63.64167800295881	1139	1139	62.216872166172095	species	Schaalia odontolytica
52773	16	16	55.23090757393549	8	8	55.15684620361482	24	24	52.486233239181935	36	36	61.8308153137965	9	9	59.431578791945526	8	8	54.35400283201355	13	13	60.4945663424746	11	11	55.18181818181818	7	7	53.0	65	65	57.04209822011718	23	23	43.47826086956522	10	10	56.92603782836912	15	15	52.43773612143893	0	0	-inf	22	22	58.464585392692285	29	29	54.201494594589605	41	41	55.709929386773254	16	16	49.65657582594204	23	23	54.90542416968697	9	9	52.46807192129912	10	10	58.88378486313773	7	7	57.714285714285715	105	105	58.626781232259006	54	54	53.498831212524465	9	9	53.888888888888886	0	0	-inf	31	31	55.167777964956215	13	13	48.63986465314516	18	18	53.56381456639168	14	14	54.068914574272924	28	28	51.90190858660677	0	0	-inf	41	41	53.865887339573234	87	87	53.90273681769304	17	17	57.255557106483046	29	29	54.364093423694804	147	147	56.94181940376829	12	12	55.28305882384804	41	41	57.22719071546653	31	31	59.44707305769177	30	30	80.34521178731558	29	29	59.49875241302075	9	9	48.77777777777778	16	16	58.19811126995707	21	21	52.86750366652954	286	286	61.40264076836744	32	32	55.86209118918714	10	10	64.55320046933899	0	0	-inf	14	14	72.17851580573426	40	40	50.931753608289604	105	105	61.75237087317617	0	0	-inf	0	0	-inf	13	13	49.03733012096123	182	182	55.09835923596175	7	7	50.48352995042149	0	0	-inf	45	45	61.277218203555115	7	7	53.03617621495769	20	20	48.768806592655025	0	0	-inf	11	11	46.89389233909068	9	9	69.87459241620147	136	136	55.06279281119983	8	8	55.3445848385398	65	65	54.413769497553226	236	236	55.89385821740336	25	25	56.16349871961993	0	0	-inf	106	106	57.82516953267513	18	18	51.22526714774344	18	18	56.196471685633554	0	0	-inf	24	24	51.20520467884554	8	8	48.52985736603099	44	44	54.18684318729398	31	31	56.92514138270195	9	9	47.666666666666664	54	54	55.57467617304132	19	19	61.43862038351991	13	13	60.050977804427276	62	62	53.98591764190246	0	0	-inf	12	12	49.76300479924673	19	19	52.383749372666216	0	0	-inf	16	16	49.46666060224467	0	0	-inf	0	0	-inf	26	26	54.7761058808304	0	0	-inf	27	27	53.52528616868277	42	42	57.3615183802484	species	Schaalia meyeri
131110	0	0	-inf	0	0	-inf	0	0	-inf	0	0	-inf	0	0	-inf	0	0	-inf	0	0	-inf	0	0	-inf	0	0	-inf	0	0	-inf	0	0	-inf	0	0	-inf	0	0	-inf	0	0	-inf	0	0	-inf	0	0	-inf	0	0	-inf	0	0	-inf	0	0	-inf	0	0	-inf	0	0	-inf	0	0	-inf	0	0	-inf	0	0	-inf	0	0	-inf	0	0	-inf	0	0	-inf	0	0	-inf	0	0	-inf	0	0	-inf	0	0	-inf	0	0	-inf	0	0	-inf	0	0	-inf	0	0	-inf	0	0	-inf	0	0	-inf	0	0	-inf	0	0	-inf	0	0	-inf	0	0	-inf	0	0	-inf	0	0	-inf	0	0	-inf	0	0	-inf	0	0	-inf	0	0	-inf	0	0	-inf	0	0	-inf	0	0	-inf	0	0	-inf	8	8	70.96044362395783	0	0	-inf	0	0	-inf	0	0	-inf	0	0	-inf	0	0	-inf	0	0	-inf	0	0	-inf	0	0	-inf	0	0	-inf	0	0	-inf	0	0	-inf	0	0	-inf	0	0	-inf	0	0	-inf	0	0	-inf	0	0	-inf	0	0	-inf	0	0	-inf	0	0	-inf	0	0	-inf	0	0	-inf	0	0	-inf	0	0	-inf	0	0	-inf	0	0	-inf	0	0	-inf	0	0	-inf	0	0	-inf	0	0	-inf	0	0	-inf	0	0	-inf	0	0	-inf	0	0	-inf	115	115	54.28107098327477	0	0	-inf	0	0	-inf	0	0	-inf	0	0	-inf	0	0	-inf	0	0	-inf	0	0	-inf	0	0	-inf	species	Schaalia radingae
131111	0	0	-inf	0	0	-inf	0	0	-inf	10	10	65.91830636149156	342	342	70.196896740016	55	55	74.44135193237963	0	0	-inf	0	0	-inf	0	0	-inf	0	0	-inf	12	12	86.91666666666667	99	99	91.35483343075525	37	37	90.86363520092655	0	0	-inf	0	0	-inf	0	0	-inf	20	20	84.04093998214393	0	0	-inf	0	0	-inf	0	0	-inf	0	0	-inf	0	0	-inf	15	15	77.46545342312491	0	0	-inf	0	0	-inf	7	7	86.54881555679803	17	17	76.6005817239921	14	14	98.57142857142857	7	7	46.109796200366866	10	10	56.16598705264124	0	0	-inf	8	8	70.41728849136207	7	7	88.62315107961352	0	0	-inf	0	0	-inf	0	0	-inf	25	25	76.8903322753354	0	0	-inf	0	0	-inf	0	0	-inf	0	0	-inf	17	17	104.9199494413162	0	0	-inf	0	0	-inf	34	34	106.54873341864403	32	32	68.50700185656119	0	0	-inf	7	7	87.96161060967631	0	0	-inf	0	0	-inf	8	8	84.30914091551227	64	64	107.42639266076239	0	0	-inf	0	0	-inf	66	66	90.71288558329329	30	30	69.7857371882234	0	0	-inf	0	0	-inf	7	7	93.63475141640907	0	0	-inf	10	10	85.21261822123701	0	0	-inf	0	0	-inf	26	26	98.9015650882818	143	143	88.20846944834247	0	0	-inf	0	0	-inf	7	7	87.29907729912725	0	0	-inf	0	0	-inf	10	10	67.58817156308513	9	9	92.13875094900176	253	253	69.32042787586964	0	0	-inf	0	0	-inf	0	0	-inf	13	13	71.6198292499309	21	21	82.59932934415652	0	0	-inf	0	0	-inf	0	0	-inf	0	0	-inf	0	0	-inf	0	0	-inf	0	0	-inf	405	405	102.21485857322058	0	0	-inf	28	28	88.06243000651556	0	0	-inf	0	0	-inf	0	0	-inf	0	0	-inf	40	40	92.1357465312135	0	0	-inf	species	Schaalia turicensis
181487	0	0	-inf	0	0	-inf	10	0	69.31485816977234	8	0	75.70011174675547	0	0	-inf	0	0	-inf	31	0	79.70875560419071	9	0	96.74457058629417	0	0	-inf	18	0	71.33615994991285	23	0	59.66979013496433	0	0	-inf	12	0	83.33026231725971	13	0	80.36731603128017	0	0	-inf	16	0	78.9849008924578	23	0	70.76360227847336	0	0	-inf	11	0	70.51007742855259	0	0	-inf	7	0	85.60032607116725	0	0	-inf	205	0	78.84573623839694	0	0	-inf	0	0	-inf	0	0	-inf	61	0	76.7100160725848	0	0	-inf	0	0	-inf	0	0	-inf	16	0	82.7323581180503	0	0	-inf	16	0	76.14217885964749	25	0	52.20601711514836	0	0	-inf	28	0	101.12340894882156	17	0	91.78391240075969	21	0	90.43268556976454	0	0	-inf	29	0	83.62647535436052	8	0	73.33700735321364	39	0	104.41536397859718	0	0	-inf	0	0	-inf	0	0	-inf	53	0	66.70917851043531	7	0	45.285714285714285	0	0	-inf	0	0	-inf	0	0	-inf	14	0	59.92857142857143	8	0	56.30672799599391	13	0	74.9294227107487	13	0	85.45616488886921	0	0	-inf	0	0	-inf	0	0	-inf	8	0	68.54615540978286	0	0	-inf	0	0	-inf	0	0	-inf	0	0	-inf	13	0	66.50050382500787	170	0	79.94868479921891	0	0	-inf	0	0	-inf	0	0	-inf	71	0	74.31976402417465	66	0	76.9309865402047	0	0	-inf	7	0	90.7551645408217	0	0	-inf	0	0	-inf	0	0	-inf	0	0	-inf	0	0	-inf	27	0	59.93414814623351	44	0	79.92003200910871	0	0	-inf	23	0	77.88642309577654	0	0	-inf	0	0	-inf	26	0	75.19058705717474	0	0	-inf	12	0	81.42997101562251	13	0	80.62836821332357	12	0	86.93616826174052	8	0	72.59684231138702	0	0	-inf	0	0	-inf	12	0	58.895556535843866	0	0	-inf	28	0	85.23318620462283	0	0	-inf	species	Schaalia cardiffensis
888050	0	0	-inf	0	0	-inf	10	10	69.31485816977234	8	8	75.70011174675547	0	0	-inf	0	0	-inf	31	31	79.70875560419071	9	9	96.74457058629417	0	0	-inf	18	18	71.33615994991285	23	23	59.66979013496433	0	0	-inf	12	12	83.33026231725971	13	13	80.36731603128017	0	0	-inf	16	16	78.9849008924578	23	23	70.76360227847336	0	0	-inf	11	11	70.51007742855259	0	0	-inf	7	7	85.60032607116725	0	0	-inf	205	205	78.84573623839694	0	0	-inf	0	0	-inf	0	0	-inf	61	61	76.7100160725848	0	0	-inf	0	0	-inf	0	0	-inf	16	16	82.7323581180503	0	0	-inf	16	16	76.14217885964749	25	25	52.20601711514836	0	0	-inf	28	28	101.12340894882156	17	17	91.78391240075969	21	21	90.43268556976454	0	0	-inf	29	29	83.62647535436052	8	8	73.33700735321364	39	39	104.41536397859718	0	0	-inf	0	0	-inf	0	0	-inf	53	53	66.70917851043531	7	7	45.285714285714285	0	0	-inf	0	0	-inf	0	0	-inf	14	14	59.92857142857143	8	8	56.30672799599391	13	13	74.9294227107487	13	13	85.45616488886921	0	0	-inf	0	0	-inf	0	0	-inf	8	8	68.54615540978286	0	0	-inf	0	0	-inf	0	0	-inf	0	0	-inf	13	13	66.50050382500787	170	170	79.94868479921891	0	0	-inf	0	0	-inf	0	0	-inf	71	71	74.31976402417465	66	66	76.9309865402047	0	0	-inf	7	7	90.7551645408217	0	0	-inf	0	0	-inf	0	0	-inf	0	0	-inf	0	0	-inf	27	27	59.93414814623351	44	44	79.92003200910871	0	0	-inf	23	23	77.88642309577654	0	0	-inf	0	0	-inf	26	26	75.19058705717474	0	0	-inf	12	12	81.42997101562251	13	13	80.62836821332357	12	12	86.93616826174052	8	8	72.59684231138702	0	0	-inf	0	0	-inf	12	12	58.895556535843866	0	0	-inf	28	28	85.23318620462283	0	0	-inf	strain	Schaalia cardiffensis F0333
2691889	0	0	-inf	0	0	-inf	0	0	-inf	0	0	-inf	0	0	-inf	0	0	-inf	0	0	-inf	0	0	-inf	0	0	-inf	0	0	-inf	0	0	-inf	0	0	-inf	28	3	50.81517232853701	0	0	-inf	0	0	-inf	0	0	-inf	0	0	-inf	0	0	-inf	0	0	-inf	0	0	-inf	0	0	-inf	0	0	-inf	0	0	-inf	0	0	-inf	0	0	-inf	0	0	-inf	0	0	-inf	0	0	-inf	0	0	-inf	0	0	-inf	0	0	-inf	0	0	-inf	0	0	-inf	0	0	-inf	0	0	-inf	0	0	-inf	7	7	53.27901294533442	0	0	-inf	0	0	-inf	0	0	-inf	0	0	-inf	0	0	-inf	0	0	-inf	0	0	-inf	0	0	-inf	12	2	53.139643608362995	0	0	-inf	0	0	-inf	0	0	-inf	0	0	-inf	0	0	-inf	9	9	54.10006216489023	0	0	-inf	0	0	-inf	0	0	-inf	0	0	-inf	0	0	-inf	0	0	-inf	0	0	-inf	0	0	-inf	0	0	-inf	0	0	-inf	0	0	-inf	0	0	-inf	0	0	-inf	0	0	-inf	0	0	-inf	9	9	70.49042201855508	0	0	-inf	0	0	-inf	0	0	-inf	0	0	-inf	0	0	-inf	0	0	-inf	0	0	-inf	0	0	-inf	14	0	45.857142857142854	0	0	-inf	0	0	-inf	0	0	-inf	0	0	-inf	0	0	-inf	0	0	-inf	0	0	-inf	0	0	-inf	0	0	-inf	0	0	-inf	0	0	-inf	0	0	-inf	0	0	-inf	0	0	-inf	0	0	-inf	0	0	-inf	0	0	-inf	no_rank	unclassified Schaalia
2709403	0	0	-inf	0	0	-inf	0	0	-inf	0	0	-inf	0	0	-inf	0	0	-inf	0	0	-inf	0	0	-inf	0	0	-inf	0	0	-inf	0	0	-inf	0	0	-inf	25	25	51.66075729292418	0	0	-inf	0	0	-inf	0	0	-inf	0	0	-inf	0	0	-inf	0	0	-inf	0	0	-inf	0	0	-inf	0	0	-inf	0	0	-inf	0	0	-inf	0	0	-inf	0	0	-inf	0	0	-inf	0	0	-inf	0	0	-inf	0	0	-inf	0	0	-inf	0	0	-inf	0	0	-inf	0	0	-inf	0	0	-inf	0	0	-inf	0	0	-inf	0	0	-inf	0	0	-inf	0	0	-inf	0	0	-inf	0	0	-inf	0	0	-inf	0	0	-inf	0	0	-inf	0	0	-inf	0	0	-inf	0	0	-inf	0	0	-inf	0	0	-inf	0	0	-inf	0	0	-inf	0	0	-inf	0	0	-inf	0	0	-inf	0	0	-inf	0	0	-inf	0	0	-inf	0	0	-inf	0	0	-inf	0	0	-inf	0	0	-inf	0	0	-inf	0	0	-inf	0	0	-inf	0	0	-inf	0	0	-inf	0	0	-inf	0	0	-inf	0	0	-inf	0	0	-inf	0	0	-inf	0	0	-inf	0	0	-inf	0	0	-inf	0	0	-inf	0	0	-inf	0	0	-inf	0	0	-inf	0	0	-inf	0	0	-inf	0	0	-inf	0	0	-inf	0	0	-inf	0	0	-inf	0	0	-inf	0	0	-inf	0	0	-inf	0	0	-inf	0	0	-inf	0	0	-inf	0	0	-inf	0	0	-inf	0	0	-inf	species	Schaalia sp. ZJ405
2794089	0	0	-inf	0	0	-inf	0	0	-inf	0	0	-inf	0	0	-inf	0	0	-inf	0	0	-inf	0	0	-inf	0	0	-inf	0	0	-inf	0	0	-inf	0	0	-inf	0	0	-inf	0	0	-inf	0	0	-inf	0	0	-inf	0	0	-inf	0	0	-inf	0	0	-inf	0	0	-inf	0	0	-inf	0	0	-inf	0	0	-inf	0	0	-inf	0	0	-inf	0	0	-inf	0	0	-inf	0	0	-inf	0	0	-inf	0	0	-inf	0	0	-inf	0	0	-inf	0	0	-inf	0	0	-inf	0	0	-inf	0	0	-inf	0	0	-inf	0	0	-inf	0	0	-inf	0	0	-inf	0	0	-inf	0	0	-inf	0	0	-inf	0	0	-inf	0	0	-inf	10	10	52.76757233003559	0	0	-inf	0	0	-inf	0	0	-inf	0	0	-inf	0	0	-inf	0	0	-inf	0	0	-inf	0	0	-inf	0	0	-inf	0	0	-inf	0	0	-inf	0	0	-inf	0	0	-inf	0	0	-inf	0	0	-inf	0	0	-inf	0	0	-inf	0	0	-inf	0	0	-inf	0	0	-inf	0	0	-inf	0	0	-inf	0	0	-inf	0	0	-inf	0	0	-inf	0	0	-inf	0	0	-inf	0	0	-inf	0	0	-inf	0	0	-inf	14	14	45.857142857142854	0	0	-inf	0	0	-inf	0	0	-inf	0	0	-inf	0	0	-inf	0	0	-inf	0	0	-inf	0	0	-inf	0	0	-inf	0	0	-inf	0	0	-inf	0	0	-inf	0	0	-inf	0	0	-inf	0	0	-inf	0	0	-inf	0	0	-inf	species	Schaalia sp. 19OD2882
2740557	25	0	82.67707701643381	7	0	59.08001155567214	21	0	79.05261209564276	13	0	55.048941951356305	25	0	87.73556363288206	0	0	-inf	61	0	84.89869405464775	20	0	89.6178535739505	24	0	77.02845721298462	40	0	66.07287819394404	0	0	-inf	0	0	-inf	17	0	72.95383119477857	0	0	-inf	35	0	87.34464596046384	48	0	78.3052368167346	43	0	67.30441668557813	287	0	82.70531696615906	19	0	65.68727331679753	20	0	80.5635386690853	20	0	85.19368517867713	0	0	-inf	199	0	78.39972228948042	51	0	66.60746743366822	0	0	-inf	0	0	-inf	94	0	80.7821453215704	17	0	73.98797718040667	8	0	75.23209706929603	73	0	86.77523100105128	16	0	72.13358809021139	0	0	-inf	19	0	55.957139667095724	34	0	67.48494801459935	7	0	53.950518481567784	12	0	90.08984924563767	87	0	80.08520019769348	10	0	71.03113907062095	16	0	63.01307543017716	14	0	58.74925502866192	0	0	-inf	40	0	100.39231935483521	0	0	-inf	0	0	-inf	8	0	74.38381256292162	265	0	75.26947189628484	9	0	56.914845378769506	0	0	-inf	0	0	-inf	16	0	74.14747627892916	20	0	81.32810828097126	61	0	80.40000603784978	14	0	86.50809321869774	13	0	73.16098947554259	11	0	63.79104680658653	177	0	78.99803353384812	0	0	-inf	13	0	75.39410594578783	27	0	58.60054492036054	0	0	-inf	12	0	64.19035593728849	0	0	-inf	0	0	-inf	0	0	-inf	134	0	77.30902936150218	0	0	-inf	48	0	66.18486257906345	100	0	69.62546480919468	53	0	78.76153903264269	0	0	-inf	110	0	97.80754137759817	10	0	73.81143654839525	7	0	77.39862264544412	0	0	-inf	19	0	81.04443087556562	0	0	-inf	20	0	64.88034432446902	39	0	79.5754951758435	7	0	55.67533456399573	55	0	79.85313099062174	38	0	84.78427698116295	10	0	67.47683938712045	63	0	74.17943172607727	0	0	-inf	0	0	-inf	17	0	77.27708474744512	0	0	-inf	36	0	74.40156138130007	0	0	-inf	0	0	-inf	0	0	-inf	0	0	-inf	32	0	66.03677721893258	16	0	72.79074363514972	genus	Pauljensenia
178339	25	25	82.67707701643381	7	7	59.08001155567214	21	21	79.05261209564276	13	13	55.048941951356305	25	25	87.73556363288206	0	0	-inf	61	61	84.89869405464775	20	20	89.6178535739505	24	24	77.02845721298462	40	40	66.07287819394404	0	0	-inf	0	0	-inf	17	17	72.95383119477857	0	0	-inf	35	35	87.34464596046384	48	48	78.3052368167346	43	43	67.30441668557813	287	287	82.70531696615906	19	19	65.68727331679753	20	20	80.5635386690853	20	20	85.19368517867713	0	0	-inf	199	199	78.39972228948042	51	51	66.60746743366822	0	0	-inf	0	0	-inf	94	94	80.7821453215704	17	17	73.98797718040667	8	8	75.23209706929603	73	73	86.77523100105128	16	16	72.13358809021139	0	0	-inf	19	19	55.957139667095724	34	34	67.48494801459935	7	7	53.950518481567784	12	12	90.08984924563767	87	87	80.08520019769348	10	10	71.03113907062095	16	16	63.01307543017716	14	14	58.74925502866192	0	0	-inf	40	40	100.39231935483521	0	0	-inf	0	0	-inf	8	8	74.38381256292162	265	265	75.26947189628484	9	9	56.914845378769506	0	0	-inf	0	0	-inf	16	16	74.14747627892916	20	20	81.32810828097126	61	61	80.40000603784978	14	14	86.50809321869774	13	13	73.16098947554259	11	11	63.79104680658653	177	177	78.99803353384812	0	0	-inf	13	13	75.39410594578783	27	27	58.60054492036054	0	0	-inf	12	12	64.19035593728849	0	0	-inf	0	0	-inf	0	0	-inf	134	134	77.30902936150218	0	0	-inf	48	48	66.18486257906345	100	100	69.62546480919468	53	53	78.76153903264269	0	0	-inf	110	110	97.80754137759817	10	10	73.81143654839525	7	7	77.39862264544412	0	0	-inf	19	19	81.04443087556562	0	0	-inf	20	20	64.88034432446902	39	39	79.5754951758435	7	7	55.67533456399573	55	55	79.85313099062174	38	38	84.78427698116295	10	10	67.47683938712045	63	63	74.17943172607727	0	0	-inf	0	0	-inf	17	17	77.27708474744512	0	0	-inf	36	36	74.40156138130007	0	0	-inf	0	0	-inf	0	0	-inf	0	0	-inf	32	32	66.03677721893258	16	16	72.79074363514972	species	Pauljensenia hongkongensis
2767327	0	0	-inf	0	0	-inf	15	0	56.21403797987816	0	0	-inf	0	0	-inf	0	0	-inf	0	0	-inf	0	0	-inf	0	0	-inf	0	0	-inf	43	0	66.25230664462406	0	0	-inf	13	0	49.71746370083574	0	0	-inf	8	0	61.46473050524812	18	0	58.27676292986675	0	0	-inf	0	0	-inf	0	0	-inf	0	0	-inf	0	0	-inf	0	0	-inf	0	0	-inf	8	0	49.959653241713674	0	0	-inf	8	0	81.4861678429776	0	0	-inf	7	0	51.98090785110309	0	0	-inf	10	0	61.28279728711766	0	0	-inf	0	0	-inf	0	0	-inf	0	0	-inf	7	0	74.80214054765297	17	0	56.87424857766398	0	0	-inf	0	0	-inf	0	0	-inf	9	0	51.66316740354084	0	0	-inf	0	0	-inf	0	0	-inf	10	0	72.31344123926644	0	0	-inf	0	0	-inf	15	0	53.94375694679035	0	0	-inf	0	0	-inf	0	0	-inf	0	0	-inf	44	0	106.10548301551587	0	0	-inf	7	0	54.00259940120998	9	0	53.08692151308467	0	0	-inf	0	0	-inf	0	0	-inf	0	0	-inf	0	0	-inf	8	0	51.63921731636105	0	0	-inf	0	0	-inf	0	0	-inf	0	0	-inf	9	0	56.27182677601613	7	0	53.721413224625564	7	0	54.51716105156224	0	0	-inf	0	0	-inf	17	0	65.87082391675779	0	0	-inf	9	0	54.74233250999887	0	0	-inf	0	0	-inf	0	0	-inf	13	0	56.941827062759465	0	0	-inf	0	0	-inf	0	0	-inf	9	0	57.354153415861575	7	0	49.79587039494925	12	0	61.00765589895934	0	0	-inf	0	0	-inf	0	0	-inf	0	0	-inf	0	0	-inf	0	0	-inf	0	0	-inf	0	0	-inf	0	0	-inf	0	0	-inf	0	0	-inf	genus	Fannyhessea
82135	0	0	-inf	0	0	-inf	15	15	56.21403797987816	0	0	-inf	0	0	-inf	0	0	-inf	0	0	-inf	0	0	-inf	0	0	-inf	0	0	-inf	43	43	66.25230664462406	0	0	-inf	13	13	49.71746370083574	0	0	-inf	8	8	61.46473050524812	18	18	58.27676292986675	0	0	-inf	0	0	-inf	0	0	-inf	0	0	-inf	0	0	-inf	0	0	-inf	0	0	-inf	8	8	49.959653241713674	0	0	-inf	8	8	81.4861678429776	0	0	-inf	7	7	51.98090785110309	0	0	-inf	10	10	61.28279728711766	0	0	-inf	0	0	-inf	0	0	-inf	0	0	-inf	7	7	74.80214054765297	17	17	56.87424857766398	0	0	-inf	0	0	-inf	0	0	-inf	9	9	51.66316740354084	0	0	-inf	0	0	-inf	0	0	-inf	10	10	72.31344123926644	0	0	-inf	0	0	-inf	15	15	53.94375694679035	0	0	-inf	0	0	-inf	0	0	-inf	0	0	-inf	44	44	106.10548301551587	0	0	-inf	7	7	54.00259940120998	9	9	53.08692151308467	0	0	-inf	0	0	-inf	0	0	-inf	0	0	-inf	0	0	-inf	8	8	51.63921731636105	0	0	-inf	0	0	-inf	0	0	-inf	0	0	-inf	9	9	56.27182677601613	7	7	53.721413224625564	7	7	54.51716105156224	0	0	-inf	0	0	-inf	17	17	65.87082391675779	0	0	-inf	9	9	54.74233250999887	0	0	-inf	0	0	-inf	0	0	-inf	13	13	56.941827062759465	0	0	-inf	0	0	-inf	0	0	-inf	9	9	57.354153415861575	7	7	49.79587039494925	12	12	61.00765589895934	0	0	-inf	0	0	-inf	0	0	-inf	0	0	-inf	0	0	-inf	0	0	-inf	0	0	-inf	0	0	-inf	0	0	-inf	0	0	-inf	0	0	-inf	species	Fannyhessea vaginae
56769	0	0	-inf	0	0	-inf	0	0	-inf	0	0	-inf	0	0	-inf	0	0	-inf	0	0	-inf	0	0	-inf	0	0	-inf	0	0	-inf	0	0	-inf	0	0	-inf	0	0	-inf	0	0	-inf	0	0	-inf	0	0	-inf	0	0	-inf	0	0	-inf	0	0	-inf	0	0	-inf	0	0	-inf	0	0	-inf	0	0	-inf	0	0	-inf	0	0	-inf	0	0	-inf	0	0	-inf	0	0	-inf	0	0	-inf	0	0	-inf	0	0	-inf	0	0	-inf	0	0	-inf	0	0	-inf	0	0	-inf	0	0	-inf	0	0	-inf	0	0	-inf	0	0	-inf	0	0	-inf	0	0	-inf	0	0	-inf	0	0	-inf	0	0	-inf	0	0	-inf	0	0	-inf	0	0	-inf	0	0	-inf	0	0	-inf	0	0	-inf	0	0	-inf	0	0	-inf	0	0	-inf	0	0	-inf	0	0	-inf	0	0	-inf	0	0	-inf	0	0	-inf	0	0	-inf	0	0	-inf	0	0	-inf	0	0	-inf	0	0	-inf	0	0	-inf	0	0	-inf	0	0	-inf	0	0	-inf	0	0	-inf	0	0	-inf	0	0	-inf	0	0	-inf	0	0	-inf	0	0	-inf	0	0	-inf	0	0	-inf	0	0	-inf	0	0	-inf	0	0	-inf	0	0	-inf	0	0	-inf	0	0	-inf	0	0	-inf	0	0	-inf	0	0	-inf	0	0	-inf	0	0	-inf	0	0	-inf	0	0	-inf	0	0	-inf	0	0	-inf	0	0	-inf	0	0	-inf	8	1	67.625	0	0	-inf	no_rank	environmental samples
239730	0	0	-inf	0	0	-inf	0	0	-inf	0	0	-inf	0	0	-inf	0	0	-inf	0	0	-inf	0	0	-inf	0	0	-inf	0	0	-inf	0	0	-inf	0	0	-inf	0	0	-inf	0	0	-inf	0	0	-inf	0	0	-inf	0	0	-inf	0	0	-inf	0	0	-inf	0	0	-inf	0	0	-inf	0	0	-inf	0	0	-inf	0	0	-inf	0	0	-inf	0	0	-inf	0	0	-inf	0	0	-inf	0	0	-inf	0	0	-inf	0	0	-inf	0	0	-inf	0	0	-inf	0	0	-inf	0	0	-inf	0	0	-inf	0	0	-inf	0	0	-inf	0	0	-inf	0	0	-inf	0	0	-inf	0	0	-inf	0	0	-inf	0	0	-inf	0	0	-inf	0	0	-inf	0	0	-inf	0	0	-inf	0	0	-inf	0	0	-inf	0	0	-inf	0	0	-inf	0	0	-inf	0	0	-inf	0	0	-inf	0	0	-inf	0	0	-inf	0	0	-inf	0	0	-inf	0	0	-inf	0	0	-inf	0	0	-inf	0	0	-inf	0	0	-inf	0	0	-inf	0	0	-inf	0	0	-inf	0	0	-inf	0	0	-inf	0	0	-inf	0	0	-inf	0	0	-inf	0	0	-inf	0	0	-inf	0	0	-inf	0	0	-inf	0	0	-inf	0	0	-inf	0	0	-inf	0	0	-inf	0	0	-inf	0	0	-inf	0	0	-inf	0	0	-inf	0	0	-inf	0	0	-inf	0	0	-inf	0	0	-inf	0	0	-inf	0	0	-inf	0	0	-inf	0	0	-inf	7	7	65.42857142857143	0	0	-inf	species	uncultured Actinomycetales bacterium
35766	0	0	-inf	0	0	-inf	0	0	-inf	9	0	55.77777777777778	0	0	-inf	0	0	-inf	0	0	-inf	0	0	-inf	0	0	-inf	0	0	-inf	0	0	-inf	17	0	72.3529411764706	8	0	96.51276687225035	0	0	-inf	0	0	-inf	7	7	63.714285714285715	0	0	-inf	0	0	-inf	0	0	-inf	0	0	-inf	0	0	-inf	0	0	-inf	15	0	78.01387685344754	0	0	-inf	10	1	56.7	0	0	-inf	0	0	-inf	0	0	-inf	0	0	-inf	0	0	-inf	0	0	-inf	0	0	-inf	0	0	-inf	0	0	-inf	0	0	-inf	0	0	-inf	0	0	-inf	0	0	-inf	0	0	-inf	0	0	-inf	0	0	-inf	0	0	-inf	0	0	-inf	0	0	-inf	0	0	-inf	0	0	-inf	0	0	-inf	0	0	-inf	0	0	-inf	0	0	-inf	0	0	-inf	14	0	68.27991649431199	0	0	-inf	0	0	-inf	0	0	-inf	0	0	-inf	0	0	-inf	0	0	-inf	0	0	-inf	0	0	-inf	0	0	-inf	0	0	-inf	0	0	-inf	0	0	-inf	0	0	-inf	0	0	-inf	0	0	-inf	0	0	-inf	0	0	-inf	0	0	-inf	7	0	54.57142857142857	0	0	-inf	0	0	-inf	0	0	-inf	0	0	-inf	0	0	-inf	0	0	-inf	0	0	-inf	0	0	-inf	0	0	-inf	0	0	-inf	0	0	-inf	0	0	-inf	0	0	-inf	0	0	-inf	9	0	58.44444444444444	0	0	-inf	0	0	-inf	0	0	-inf	0	0	-inf	0	0	-inf	0	0	-inf	12	1	64.75	0	0	-inf	no_rank	environmental samples
152507	0	0	-inf	0	0	-inf	0	0	-inf	9	9	55.77777777777778	0	0	-inf	0	0	-inf	0	0	-inf	0	0	-inf	0	0	-inf	0	0	-inf	0	0	-inf	17	17	72.3529411764706	8	8	96.51276687225035	0	0	-inf	0	0	-inf	0	0	-inf	0	0	-inf	0	0	-inf	0	0	-inf	0	0	-inf	0	0	-inf	0	0	-inf	15	15	78.01387685344754	0	0	-inf	9	9	56.888888888888886	0	0	-inf	0	0	-inf	0	0	-inf	0	0	-inf	0	0	-inf	0	0	-inf	0	0	-inf	0	0	-inf	0	0	-inf	0	0	-inf	0	0	-inf	0	0	-inf	0	0	-inf	0	0	-inf	0	0	-inf	0	0	-inf	0	0	-inf	0	0	-inf	0	0	-inf	0	0	-inf	0	0	-inf	0	0	-inf	0	0	-inf	0	0	-inf	0	0	-inf	0	0	-inf	14	14	68.27991649431199	0	0	-inf	0	0	-inf	0	0	-inf	0	0	-inf	0	0	-inf	0	0	-inf	0	0	-inf	0	0	-inf	0	0	-inf	0	0	-inf	0	0	-inf	0	0	-inf	0	0	-inf	0	0	-inf	0	0	-inf	0	0	-inf	0	0	-inf	0	0	-inf	7	7	54.57142857142857	0	0	-inf	0	0	-inf	0	0	-inf	0	0	-inf	0	0	-inf	0	0	-inf	0	0	-inf	0	0	-inf	0	0	-inf	0	0	-inf	0	0	-inf	0	0	-inf	0	0	-inf	0	0	-inf	9	9	58.44444444444444	0	0	-inf	0	0	-inf	0	0	-inf	0	0	-inf	0	0	-inf	0	0	-inf	11	11	61.72727272727273	0	0	-inf	species	uncultured actinobacterium
52018	0	0	-inf	0	0	-inf	0	0	-inf	8	0	44.375	0	0	-inf	10	0	43.6	0	0	-inf	0	0	-inf	0	0	-inf	0	0	-inf	0	0	-inf	0	0	-inf	0	0	-inf	0	0	-inf	0	0	-inf	0	0	-inf	0	0	-inf	0	0	-inf	0	0	-inf	0	0	-inf	0	0	-inf	0	0	-inf	0	0	-inf	0	0	-inf	0	0	-inf	0	0	-inf	0	0	-inf	0	0	-inf	0	0	-inf	0	0	-inf	0	0	-inf	0	0	-inf	0	0	-inf	0	0	-inf	0	0	-inf	0	0	-inf	23	0	44.0	0	0	-inf	0	0	-inf	0	0	-inf	0	0	-inf	0	0	-inf	0	0	-inf	0	0	-inf	0	0	-inf	19	0	44.473684210526315	0	0	-inf	0	0	-inf	0	0	-inf	0	0	-inf	0	0	-inf	61	2	43.73770491803279	0	0	-inf	0	0	-inf	0	0	-inf	25	0	44.233314711214106	0	0	-inf	0	0	-inf	0	0	-inf	0	0	-inf	8	0	44.125	0	0	-inf	0	0	-inf	0	0	-inf	43	0	44.48837209302326	0	0	-inf	0	0	-inf	0	0	-inf	0	0	-inf	0	0	-inf	0	0	-inf	0	0	-inf	0	0	-inf	9	1	44.333333333333336	0	0	-inf	0	0	-inf	0	0	-inf	0	0	-inf	7	0	46.43031332983139	0	0	-inf	0	0	-inf	9	0	44.22222222222222	7	0	43.285714285714285	0	0	-inf	0	0	-inf	0	0	-inf	0	0	-inf	8	0	43.75	0	0	-inf	0	0	-inf	0	0	-inf	0	0	-inf	0	0	-inf	0	0	-inf	no_rank	unclassified Actinomycetia
1650658	0	0	-inf	0	0	-inf	0	0	-inf	8	8	44.375	0	0	-inf	10	10	43.6	0	0	-inf	0	0	-inf	0	0	-inf	0	0	-inf	0	0	-inf	0	0	-inf	0	0	-inf	0	0	-inf	0	0	-inf	0	0	-inf	0	0	-inf	0	0	-inf	0	0	-inf	0	0	-inf	0	0	-inf	0	0	-inf	0	0	-inf	0	0	-inf	0	0	-inf	0	0	-inf	0	0	-inf	0	0	-inf	0	0	-inf	0	0	-inf	0	0	-inf	0	0	-inf	0	0	-inf	0	0	-inf	0	0	-inf	0	0	-inf	23	23	44.0	0	0	-inf	0	0	-inf	0	0	-inf	0	0	-inf	0	0	-inf	0	0	-inf	0	0	-inf	0	0	-inf	19	19	44.473684210526315	0	0	-inf	0	0	-inf	0	0	-inf	0	0	-inf	0	0	-inf	59	59	43.83050847457627	0	0	-inf	0	0	-inf	0	0	-inf	25	25	44.233314711214106	0	0	-inf	0	0	-inf	0	0	-inf	0	0	-inf	8	8	44.125	0	0	-inf	0	0	-inf	0	0	-inf	43	43	44.48837209302326	0	0	-inf	0	0	-inf	0	0	-inf	0	0	-inf	0	0	-inf	0	0	-inf	0	0	-inf	0	0	-inf	8	8	44.125	0	0	-inf	0	0	-inf	0	0	-inf	0	0	-inf	7	7	46.43031332983139	0	0	-inf	0	0	-inf	9	9	44.22222222222222	7	7	43.285714285714285	0	0	-inf	0	0	-inf	0	0	-inf	0	0	-inf	8	8	43.75	0	0	-inf	0	0	-inf	0	0	-inf	0	0	-inf	0	0	-inf	0	0	-inf	species	Actinobacteria bacterium IMCC26256
85004	386365	0	121.51994400787065	35210	0	122.11973375051177	23893	0	120.70421593622213	712995	0	119.52667926904175	155076	0	119.0340407645064	106258	0	122.40384336577515	216111	0	122.50178906564219	140157	0	123.64502582220814	167196	0	126.6579285469969	992641	0	120.79087289006983	96419	0	121.19773486369036	52251	0	120.29040334715376	86465	0	126.23758342990774	35468	0	127.46193796952583	1158	0	87.21673588721254	411916	0	118.4190760295101	203994	0	119.81408043139254	811524	0	108.39164078632051	222002	0	122.14815242136963	1869	0	101.34342826506663	2103	0	109.9279747009785	25841	0	117.61080408014537	5093429	4	121.88478435279093	107010	0	120.18001160876041	129917	0	116.42857425366678	6460	0	115.28655958753384	137356	1	119.20603239481377	15968	0	119.1496187062624	340241	0	122.94205798825172	75677	0	124.11727534170932	210830	0	121.49091980695084	6263	0	119.47931051413083	104053	0	121.044833639632	771000	0	122.64513681999966	391914	0	120.38531899552268	20408	0	180.9373555904601	4801	0	147.88994832384006	364619	0	122.17906531777024	2591	0	113.34072864235287	11444	0	120.761053966675	322431	0	121.77451745558794	16245	0	164.21395941396526	12874	0	120.74789752190559	37918	0	123.24819994906262	49175	0	114.28339032632479	74912	0	121.45017857982076	113632	0	123.26631448070617	57186	0	120.69331820512019	10063	0	126.26981904105669	520279	0	118.79172392414866	334482	0	119.8180424001178	1174588	2	170.88096408813655	9264	0	118.88291297522105	4266	0	110.0751165820513	562076	0	118.47896936135001	24834	0	127.27427595853695	1254	0	111.41382426333219	10188	0	126.52243198965867	322094	0	127.54726350385927	658	0	94.48934243706155	132251	0	120.46647070211456	6589	0	119.05125289844517	20648	0	126.33647598751956	177883	0	119.61108250748141	1206064	0	122.99182711187947	90609	0	123.35363699339091	148190	0	119.34661275047651	221388	0	121.9960831816636	156613	0	126.31014519972402	9796	0	117.81470741951897	20981	0	174.85869788627494	423601	0	120.3605626659067	28302	0	122.03199579603171	16142	0	139.59047728813033	97614	0	120.6451455919118	1433	0	101.14564941693159	143661	0	120.63642807265454	170298	0	126.62733515500375	889368	0	118.97929679070263	318836	0	122.76838695944694	415370	0	123.83931181266486	23711	0	127.99090415967672	46586	0	123.68032251951072	44486	0	123.0765795776871	10479	0	124.66746120510082	2110564	0	124.38958914646702	57326	0	125.3868334297982	92093	0	119.34351746956563	14781	0	121.02802715158278	30978	0	119.85307050111953	56800	0	107.85065221636268	9856	0	116.28404353395969	713910	1	114.06473224259585	349990	1	125.45210306672344	order	Bifidobacteriales
31953	386365	63145	121.51994400787065	35210	6691	122.11973375051177	23893	308	120.70421593622213	712995	48243	119.52667926904175	155076	4001	119.0340407645064	106258	18578	122.40384336577515	216111	40003	122.50178906564219	140157	30423	123.64502582220814	167196	51747	126.6579285469969	992641	56362	120.79087289006983	96419	1997	121.19773486369036	52251	8408	120.29040334715376	86465	33716	126.23758342990774	35468	14391	127.46193796952583	1158	10	87.21673588721254	411916	287	118.4190760295101	203994	500	119.81408043139254	811524	196488	108.39164078632051	222002	17260	122.14815242136963	1869	37	101.34342826506663	2103	48	109.9279747009785	25841	1412	117.61080408014537	5093425	532760	121.88480350280048	107010	5409	120.18001160876041	129917	10090	116.42857425366678	6460	1374	115.28655958753384	137355	5340	119.20639063464775	15968	3838	119.1496187062624	340241	25449	122.94205798825172	75677	17158	124.11727534170932	210830	39506	121.49091980695084	6263	1152	119.47931051413083	104053	4287	121.044833639632	771000	147031	122.64513681999966	391914	20300	120.38531899552268	20408	6367	180.9373555904601	4801	52	147.88994832384006	364619	62247	122.17906531777024	2591	282	113.34072864235287	11444	2430	120.761053966675	322431	29725	121.77451745558794	16245	1450	164.21395941396526	12874	2634	120.74789752190559	37918	6721	123.24819994906262	49175	238	114.28339032632479	74912	6318	121.45017857982076	113632	25921	123.26631448070617	57186	4125	120.69331820512019	10063	3654	126.26981904105669	520279	22172	118.79172392414866	334482	32769	119.8180424001178	1174586	46941	170.88108392774657	9264	1117	118.88291297522105	4266	227	110.0751165820513	562076	19820	118.47896936135001	24834	9126	127.27427595853695	1254	20	111.41382426333219	10188	3999	126.52243198965867	322094	90525	127.54726350385927	658	33	94.48934243706155	132251	10948	120.46647070211456	6589	962	119.05125289844517	20648	6093	126.33647598751956	177883	11718	119.61108250748141	1206064	85100	122.99182711187947	90609	16098	123.35363699339091	148190	200	119.34661275047651	221388	19115	121.9960831816636	156613	47312	126.31014519972402	9796	1291	117.81470741951897	20981	6274	174.85869788627494	423601	10926	120.3605626659067	28302	4538	122.03199579603171	16142	25	139.59047728813033	97614	9359	120.6451455919118	1433	48	101.14564941693159	143661	7360	120.63642807265454	170298	68582	126.62733515500375	889368	56680	118.97929679070263	318836	52480	122.76838695944694	415370	65080	123.83931181266486	23711	9209	127.99090415967672	46586	11771	123.68032251951072	44486	10300	123.0765795776871	10479	3705	124.66746120510082	2110564	353151	124.38958914646702	57326	4434	125.3868334297982	92093	12414	119.34351746956563	14781	868	121.02802715158278	30978	524	119.85307050111953	56800	26	107.85065221636268	9856	54	116.28404353395969	713909	575	114.06482057981003	349989	54832	125.45217578930348	family	Bifidobacteriaceae
1678	323122	38748	119.86695841758731	28500	2862	120.4667178754235	23578	6780	120.67640205180999	664662	79991	118.89513069573054	151064	12602	118.77339922887094	87644	8429	120.77297246929476	176064	13037	120.7361553739476	109655	9807	121.87492916194056	115387	9387	124.95446293720565	936138	87629	120.2454804347015	94200	26106	121.09224632574113	43812	4347	118.63500610467213	52640	6191	123.90896263700628	21055	2585	126.13553246769055	997	166	87.91764734867127	411607	35631	118.42559969556466	203494	18562	119.80246960468736	614595	34106	101.6824468625208	204681	45325	121.52952536828654	1832	122	100.92625530943168	2044	283	110.23404237006201	24429	2181	116.98528342347812	4558604	410444	120.99647579634905	101522	8792	119.66847297566032	119799	22722	115.56865796011469	5066	881	113.45107238675608	131946	31925	118.91005913091777	12121	1468	116.36001140639839	314726	42544	122.34997696884852	58425	5941	122.60714387291806	171235	20224	119.92541825875105	5103	525	117.67085872010976	99735	37458	120.7335880330532	623539	60076	121.09106143014849	371553	100290	119.85463230350227	14019	881	176.57090714976857	4651	373	148.20469172920932	301970	66474	120.65426770973278	2264	363	112.36026792365408	9014	880	118.35713275377215	292550	27334	120.94471619546582	14763	1192	162.20186896602945	10228	1904	118.61844660024825	31186	2916	121.54665767923977	48872	4118	114.35532893394172	68560	6567	120.75104830851862	87607	9310	120.94059094425282	53061	4711	119.96000457525666	6378	649	124.2899776765779	497690	47302	118.32270845484047	301538	87728	118.62148761614685	1126752	190556	170.18887132591396	8147	749	117.36613355516775	4028	982	109.1400125496815	542079	164551	118.07049890625738	15667	1446	124.9579221624381	611	54	101.57930983175785	6181	685	124.01996692490007	231426	24914	125.92606820595495	625	90	93.69055792812559	121256	27074	119.64536879091703	5627	548	117.07325346369453	14547	1209	124.30159365688628	166140	16730	118.85041919376626	1120793	295786	122.4442713554425	74497	5491	121.73774120455255	147990	12114	119.3407136761308	202020	19491	121.2759078430125	109225	10841	124.48673377106155	8505	737	116.17228295994639	14691	1064	169.43159775125628	412647	37090	120.13505453643316	23764	1923	120.53247921741271	16117	1509	139.67068251529375	88120	7990	119.76975947650341	1385	181	101.22644605453583	136254	17726	120.19159258106451	101503	8243	124.80421703250187	832312	78944	118.31519125852508	266247	24996	121.30476734685332	349793	68068	122.58745312138754	14417	2070	126.60482062450585	34788	3134	121.46930113714649	34115	3492	121.05728393120428	6774	827	121.88228785687583	1756651	425153	123.02221072450276	52879	16027	124.91470479484441	79500	18982	118.13112328708782	13913	1226	120.46457261276511	30454	9128	119.71288807206423	56763	754	107.85828406550233	9802	2243	116.26296070468166	712905	59651	114.11045862251186	295054	76230	124.55998156560878	genus	Bifidobacterium
1680	1487	1480	92.03698108253542	83	83	91.54551089509997	207	207	96.11992951781883	8265	8180	104.79433755900331	1772	1737	110.13861120979864	1370	1370	104.6882166551326	765	741	89.61670354755425	1251	1225	107.93666991149671	146	146	109.98677999019715	10574	10551	98.67920525934935	18558	18441	120.21272506360201	345	345	92.61955308425121	225	225	108.34591500209413	29	29	96.24097367329688	150	150	108.92231286835904	3763	3763	89.30855158125757	6000	5967	116.44038213161024	373	365	60.99605613411125	991	972	111.97271185881189	209	209	97.02109501089785	53	53	108.67994088959158	470	470	97.96976073523709	55755	55640	95.39283428570056	660	639	98.34345217719374	39038	38735	115.21911001862573	127	127	105.39120141665856	11490	11411	115.45683360576643	269	269	98.70236126351338	1886	1871	101.53110217033492	842	842	105.85479097902596	426	426	101.35104373372086	86	86	101.94157042218488	15120	14934	116.83230044819615	3402	3365	102.95736237533816	131924	129654	117.05861251662171	205	205	138.1838992358	216	216	140.37209980296566	31791	31268	116.68746106217088	241	241	108.0359143161257	157	157	99.51540198982515	2097	2081	101.86678039620234	1431	1419	141.04876473426077	3077	3060	119.85019957171194	160	160	103.51615582022282	4385	4385	79.19785246980571	1547	1537	115.81127771094441	456	447	90.43306092760858	938	918	112.05474157016234	36	36	94.63844410425297	12277	12130	107.01937150056015	1417	1417	104.62203976333586	4488	4463	121.62016854206722	137	137	99.34465666970065	198	198	97.75056018207478	323501	319308	116.16174027418799	164	164	113.28381873752551	56	56	109.54175066434055	503	503	112.51987592112674	1461	1461	104.38529376309003	252	252	99.47618073516864	55180	54918	119.68676593360985	410	410	111.87143886313119	146	146	107.89272809039751	2749	2698	107.77430257450538	8916	8814	109.43712633024306	1142	1134	106.53666583047487	3791	3770	100.4176316035145	2965	2965	97.6546912577196	899	899	96.06821102138704	292	292	96.1677638722042	295	295	132.63708448797377	6410	6346	107.78478618089162	602	595	110.67676524853437	199	199	109.07568969178529	842	842	101.77152407018733	99	99	94.60691879335712	26233	26116	121.13957480715239	69	69	99.84422101587164	11824	11737	91.42944091429368	2134	2127	87.57324724327326	1791	1774	101.22004672206383	16	16	99.98738387899806	398	398	101.44075758231435	475	475	108.3842185453423	102	102	107.22080226761034	806073	797958	121.60564968876409	58	58	109.06210678303574	40487	40147	117.35507151653796	124	124	96.33112653358108	186	186	94.75515566081204	81	81	98.45150415200348	6106	6076	118.6241263247446	10319	10276	94.44931339391749	1927	1894	103.45023979735966	species	Bifidobacterium adolescentis
367928	7	7	59.90736067580258	0	0	-inf	0	0	-inf	85	85	99.7768439175067	35	35	107.123869096744	0	0	-inf	24	24	51.764289046601064	26	26	108.63807704683096	0	0	-inf	23	23	90.9651048381368	117	117	107.08240439898351	0	0	-inf	0	0	-inf	0	0	-inf	0	0	-inf	0	0	-inf	33	33	89.68659349335152	8	8	47.125	19	19	104.5734979365797	0	0	-inf	0	0	-inf	0	0	-inf	115	115	63.53645305198423	21	21	57.983581888641766	303	303	108.27635300169284	0	0	-inf	79	79	105.77802815645285	0	0	-inf	15	15	73.41601944219686	0	0	-inf	0	0	-inf	0	0	-inf	186	186	110.21240509428006	37	37	77.07037458091403	2270	2270	105.76706350533335	0	0	-inf	0	0	-inf	523	523	109.83265221881436	0	0	-inf	0	0	-inf	16	16	87.51511184968136	12	12	159.91112019454394	17	17	106.31082860296179	0	0	-inf	0	0	-inf	10	10	95.74826849454531	9	9	54.36956002704274	20	20	102.54882739809588	0	0	-inf	147	147	115.06729129639429	0	0	-inf	25	25	113.99051748332357	0	0	-inf	0	0	-inf	4193	4193	111.80507866893534	0	0	-inf	0	0	-inf	0	0	-inf	0	0	-inf	0	0	-inf	262	262	109.85379194857687	0	0	-inf	0	0	-inf	51	51	98.3327061179281	102	102	108.7062438262373	8	8	119.15066588127438	21	21	90.00383660455007	0	0	-inf	0	0	-inf	0	0	-inf	0	0	-inf	64	64	113.4605131283869	7	7	109.52641172001567	0	0	-inf	0	0	-inf	0	0	-inf	117	117	96.9170818135197	0	0	-inf	87	87	85.80672407446178	7	7	80.80971880345919	17	17	72.95122771318798	0	0	-inf	0	0	-inf	0	0	-inf	0	0	-inf	8107	8107	108.53521208156896	0	0	-inf	340	340	107.15895697970937	0	0	-inf	0	0	-inf	0	0	-inf	30	30	101.95463152373723	43	43	74.76680310762247	33	33	92.33698617341312	strain	Bifidobacterium adolescentis ATCC 15703
1437612	0	0	-inf	0	0	-inf	0	0	-inf	0	0	-inf	0	0	-inf	0	0	-inf	0	0	-inf	0	0	-inf	0	0	-inf	0	0	-inf	0	0	-inf	0	0	-inf	0	0	-inf	0	0	-inf	0	0	-inf	0	0	-inf	0	0	-inf	0	0	-inf	0	0	-inf	0	0	-inf	0	0	-inf	0	0	-inf	0	0	-inf	0	0	-inf	0	0	-inf	0	0	-inf	0	0	-inf	0	0	-inf	0	0	-inf	0	0	-inf	0	0	-inf	0	0	-inf	0	0	-inf	0	0	-inf	0	0	-inf	0	0	-inf	0	0	-inf	0	0	-inf	0	0	-inf	0	0	-inf	0	0	-inf	0	0	-inf	0	0	-inf	0	0	-inf	0	0	-inf	0	0	-inf	0	0	-inf	0	0	-inf	0	0	-inf	0	0	-inf	0	0	-inf	0	0	-inf	0	0	-inf	0	0	-inf	0	0	-inf	0	0	-inf	0	0	-inf	0	0	-inf	0	0	-inf	0	0	-inf	0	0	-inf	0	0	-inf	0	0	-inf	0	0	-inf	0	0	-inf	0	0	-inf	0	0	-inf	0	0	-inf	0	0	-inf	0	0	-inf	0	0	-inf	0	0	-inf	0	0	-inf	0	0	-inf	0	0	-inf	0	0	-inf	0	0	-inf	0	0	-inf	0	0	-inf	0	0	-inf	0	0	-inf	0	0	-inf	0	0	-inf	0	0	-inf	0	0	-inf	8	8	106.93007430902702	0	0	-inf	0	0	-inf	0	0	-inf	0	0	-inf	0	0	-inf	0	0	-inf	0	0	-inf	0	0	-inf	strain	Bifidobacterium adolescentis JCM 15918
1681	832	810	104.21298868034843	41	41	108.36095484795054	11361	10568	121.87092300205738	37717	35095	121.75059214286193	213	159	69.03217316815777	206	178	86.50892843464838	385	357	113.7995563152609	297	277	111.43561173920062	95	84	90.82118667967652	1000	812	86.23484882325606	34328	32581	121.44180541633563	185	185	85.58200657422391	289	289	93.23745076470748	22	22	89.69497660780813	10	10	60.78637483083028	400	381	98.7698441558971	161	143	86.70476353827648	400	377	82.89928707226024	71296	67715	121.34430062534287	75	19	86.84542192862315	89	89	109.24599205671821	67	67	96.39544501468072	4496	4339	88.29212718448983	272	251	86.95338005499354	170	170	93.2057212261066	681	621	123.10622955912449	42321	39534	121.12016672401374	105	75	90.5561983366456	283	275	108.5873355526887	428	396	116.86617985614838	182	174	99.49598365329622	13	13	94.32128425052883	38730	35565	120.74373405971672	491	443	90.45303500025722	229	229	81.93417051591982	115	115	159.44628569098907	181	172	165.22628419998674	53049	49926	120.77521327490571	226	226	121.02142916946418	79	79	112.87502930216063	132	122	102.629461249252	247	247	168.88638945407942	80	80	114.3914463381827	80	69	96.93973468436317	234	216	114.90490063610773	234	226	82.71610089884229	530	511	100.84696374027071	207	197	108.73837557179613	67	67	121.60268193940055	722	684	89.2087750945727	125033	114626	123.68315366328002	503289	464080	171.6150627374587	45	33	76.67877406610489	697	627	121.59755791350612	1030	499	92.87774172834362	34	34	89.66942686654748	11	11	104.82331426919724	11	11	87.18949639381968	232	209	89.52152865690493	8	8	112.52719135451574	89	82	89.29198576867047	33	33	89.4603968602117	17	17	101.78193320686589	1346	1216	118.25723500845275	352572	325605	122.15420744214354	294	294	111.50561617419783	732	732	80.99052759478093	3936	3752	122.01026565202298	339	332	101.15732365656234	68	32	83.03766721512098	180	180	166.94003238129	121	88	101.27136145095358	65	65	91.2492412145416	109	76	93.79932991618753	76	76	96.81082824545798	0	0	-inf	52	42	83.02612284639547	410	55	76.26715285139562	619	589	91.75900617859634	558	537	96.67419521868665	69824	63935	123.35891581727614	24	24	86.63102732886144	71	71	97.77653516962755	268	240	114.37786638174835	31	31	100.4983911317464	1140	649	89.79662250620132	28597	26912	124.9198227826355	83	65	102.52861257970355	7	7	70.77916937126501	13061	12034	119.3902656001161	207	207	109.06945802536916	70	70	101.96592655580764	533	483	84.58954960026847	132379	124133	123.56183347897404	species	Bifidobacterium bifidum
398513	0	0	-inf	0	0	-inf	0	0	-inf	8	8	123.25404544625756	0	0	-inf	0	0	-inf	0	0	-inf	0	0	-inf	0	0	-inf	0	0	-inf	0	0	-inf	0	0	-inf	0	0	-inf	0	0	-inf	0	0	-inf	0	0	-inf	0	0	-inf	0	0	-inf	7	7	104.81873563895256	0	0	-inf	0	0	-inf	0	0	-inf	0	0	-inf	0	0	-inf	0	0	-inf	0	0	-inf	16	16	129.34145212532692	0	0	-inf	0	0	-inf	0	0	-inf	0	0	-inf	0	0	-inf	9	9	108.0133167607679	0	0	-inf	0	0	-inf	0	0	-inf	0	0	-inf	0	0	-inf	0	0	-inf	0	0	-inf	0	0	-inf	0	0	-inf	0	0	-inf	0	0	-inf	0	0	-inf	0	0	-inf	0	0	-inf	0	0	-inf	0	0	-inf	0	0	-inf	54	54	123.97913717138535	314	314	176.32356294372826	0	0	-inf	0	0	-inf	0	0	-inf	0	0	-inf	0	0	-inf	0	0	-inf	0	0	-inf	0	0	-inf	0	0	-inf	0	0	-inf	0	0	-inf	0	0	-inf	98	98	125.03620282971325	0	0	-inf	0	0	-inf	0	0	-inf	0	0	-inf	0	0	-inf	0	0	-inf	0	0	-inf	0	0	-inf	0	0	-inf	0	0	-inf	0	0	-inf	0	0	-inf	0	0	-inf	0	0	-inf	0	0	-inf	36	36	123.27706167025536	0	0	-inf	0	0	-inf	0	0	-inf	0	0	-inf	0	0	-inf	20	20	134.154988789794	0	0	-inf	0	0	-inf	0	0	-inf	0	0	-inf	0	0	-inf	0	0	-inf	23	23	124.36718804363397	strain	Bifidobacterium bifidum NCIMB 41171
398514	0	0	-inf	0	0	-inf	0	0	-inf	0	0	-inf	0	0	-inf	0	0	-inf	0	0	-inf	0	0	-inf	0	0	-inf	0	0	-inf	0	0	-inf	0	0	-inf	0	0	-inf	0	0	-inf	0	0	-inf	0	0	-inf	0	0	-inf	0	0	-inf	0	0	-inf	0	0	-inf	0	0	-inf	0	0	-inf	0	0	-inf	0	0	-inf	0	0	-inf	0	0	-inf	0	0	-inf	0	0	-inf	0	0	-inf	0	0	-inf	0	0	-inf	0	0	-inf	0	0	-inf	0	0	-inf	0	0	-inf	0	0	-inf	0	0	-inf	0	0	-inf	0	0	-inf	0	0	-inf	0	0	-inf	0	0	-inf	0	0	-inf	0	0	-inf	0	0	-inf	0	0	-inf	0	0	-inf	0	0	-inf	0	0	-inf	0	0	-inf	0	0	-inf	13	13	143.29448307343026	0	0	-inf	0	0	-inf	0	0	-inf	0	0	-inf	0	0	-inf	0	0	-inf	0	0	-inf	0	0	-inf	0	0	-inf	0	0	-inf	0	0	-inf	0	0	-inf	7	7	87.15324871632768	0	0	-inf	0	0	-inf	0	0	-inf	0	0	-inf	0	0	-inf	0	0	-inf	0	0	-inf	0	0	-inf	0	0	-inf	0	0	-inf	0	0	-inf	0	0	-inf	0	0	-inf	0	0	-inf	0	0	-inf	0	0	-inf	0	0	-inf	0	0	-inf	0	0	-inf	0	0	-inf	0	0	-inf	0	0	-inf	0	0	-inf	0	0	-inf	0	0	-inf	0	0	-inf	0	0	-inf	0	0	-inf	0	0	-inf	strain	Bifidobacterium bifidum JCM 1254
398515	0	0	-inf	0	0	-inf	0	0	-inf	0	0	-inf	0	0	-inf	0	0	-inf	0	0	-inf	0	0	-inf	0	0	-inf	0	0	-inf	0	0	-inf	0	0	-inf	0	0	-inf	0	0	-inf	0	0	-inf	0	0	-inf	0	0	-inf	0	0	-inf	19	19	92.08500484987294	0	0	-inf	0	0	-inf	0	0	-inf	0	0	-inf	0	0	-inf	0	0	-inf	0	0	-inf	0	0	-inf	0	0	-inf	0	0	-inf	0	0	-inf	0	0	-inf	0	0	-inf	0	0	-inf	0	0	-inf	0	0	-inf	0	0	-inf	0	0	-inf	0	0	-inf	0	0	-inf	0	0	-inf	0	0	-inf	0	0	-inf	0	0	-inf	0	0	-inf	0	0	-inf	0	0	-inf	0	0	-inf	0	0	-inf	0	0	-inf	0	0	-inf	24	24	103.73817638808488	25	25	140.2096327898623	0	0	-inf	0	0	-inf	0	0	-inf	0	0	-inf	0	0	-inf	0	0	-inf	0	0	-inf	0	0	-inf	0	0	-inf	0	0	-inf	0	0	-inf	0	0	-inf	64	64	109.49121476507322	0	0	-inf	0	0	-inf	0	0	-inf	0	0	-inf	0	0	-inf	0	0	-inf	0	0	-inf	0	0	-inf	0	0	-inf	0	0	-inf	0	0	-inf	0	0	-inf	0	0	-inf	0	0	-inf	0	0	-inf	9	9	113.09950889041868	0	0	-inf	0	0	-inf	0	0	-inf	0	0	-inf	0	0	-inf	0	0	-inf	0	0	-inf	0	0	-inf	0	0	-inf	0	0	-inf	0	0	-inf	0	0	-inf	0	0	-inf	strain	Bifidobacterium bifidum DSM 20215
484020	0	0	-inf	0	0	-inf	0	0	-inf	0	0	-inf	0	0	-inf	0	0	-inf	0	0	-inf	0	0	-inf	0	0	-inf	0	0	-inf	0	0	-inf	0	0	-inf	0	0	-inf	0	0	-inf	0	0	-inf	0	0	-inf	0	0	-inf	0	0	-inf	18	18	91.26741750655758	0	0	-inf	0	0	-inf	0	0	-inf	0	0	-inf	0	0	-inf	0	0	-inf	0	0	-inf	0	0	-inf	0	0	-inf	0	0	-inf	0	0	-inf	0	0	-inf	0	0	-inf	12	12	103.45990438815976	0	0	-inf	0	0	-inf	0	0	-inf	0	0	-inf	0	0	-inf	0	0	-inf	0	0	-inf	0	0	-inf	0	0	-inf	0	0	-inf	0	0	-inf	0	0	-inf	0	0	-inf	0	0	-inf	0	0	-inf	0	0	-inf	0	0	-inf	16	16	114.30069788326325	66	66	160.36677171515745	0	0	-inf	0	0	-inf	0	0	-inf	0	0	-inf	0	0	-inf	0	0	-inf	0	0	-inf	0	0	-inf	0	0	-inf	0	0	-inf	0	0	-inf	0	0	-inf	85	85	109.22879549994958	0	0	-inf	0	0	-inf	0	0	-inf	0	0	-inf	0	0	-inf	0	0	-inf	0	0	-inf	0	0	-inf	0	0	-inf	0	0	-inf	0	0	-inf	0	0	-inf	0	0	-inf	0	0	-inf	0	0	-inf	9	9	110.20836968408157	0	0	-inf	0	0	-inf	0	0	-inf	0	0	-inf	0	0	-inf	7	7	117.9413632840574	0	0	-inf	0	0	-inf	0	0	-inf	0	0	-inf	0	0	-inf	0	0	-inf	31	31	127.08953600675625	strain	Bifidobacterium bifidum BGN4
500634	0	0	-inf	0	0	-inf	94	94	119.0418348227715	286	286	108.32911264128477	0	0	-inf	19	19	79.26157199352339	0	0	-inf	0	0	-inf	11	11	68.96844432323535	188	188	81.75368878489323	148	148	112.13697803823202	0	0	-inf	0	0	-inf	0	0	-inf	0	0	-inf	0	0	-inf	0	0	-inf	0	0	-inf	311	311	113.4730659643745	0	0	-inf	0	0	-inf	0	0	-inf	29	29	94.1436939941672	0	0	-inf	0	0	-inf	0	0	-inf	232	232	118.55298197006154	0	0	-inf	0	0	-inf	0	0	-inf	0	0	-inf	0	0	-inf	174	174	110.80587198859611	40	40	77.68386303565951	0	0	-inf	0	0	-inf	0	0	-inf	247	247	114.28205030019298	0	0	-inf	0	0	-inf	0	0	-inf	0	0	-inf	0	0	-inf	11	11	76.30773124785665	0	0	-inf	0	0	-inf	0	0	-inf	0	0	-inf	0	0	-inf	7	7	88.47325321626755	696	696	122.48414115929879	4724	4724	163.334256623426	0	0	-inf	0	0	-inf	7	7	75.41281289535193	0	0	-inf	0	0	-inf	0	0	-inf	23	23	76.12007643580178	0	0	-inf	7	7	88.21124801513784	0	0	-inf	0	0	-inf	7	7	109.17269613595158	2066	2066	115.19919310126281	0	0	-inf	0	0	-inf	15	15	101.34014521010221	0	0	-inf	0	0	-inf	0	0	-inf	0	0	-inf	0	0	-inf	0	0	-inf	0	0	-inf	0	0	-inf	0	0	-inf	0	0	-inf	0	0	-inf	0	0	-inf	379	379	119.739024053437	0	0	-inf	0	0	-inf	0	0	-inf	0	0	-inf	26	26	44.4024786238138	162	162	125.35681744799514	0	0	-inf	0	0	-inf	83	83	113.05282604810176	0	0	-inf	0	0	-inf	16	16	90.93468969634245	671	671	119.01500453062394	strain	Bifidobacterium bifidum ATCC 29521 = JCM 1255 = DSM 20456
702459	0	0	-inf	0	0	-inf	254	254	118.73770209537498	842	842	111.79013021300159	0	0	-inf	0	0	-inf	7	7	122.40257494558227	9	9	104.12843518200037	0	0	-inf	0	0	-inf	504	504	115.31070400158586	0	0	-inf	0	0	-inf	0	0	-inf	0	0	-inf	8	8	103.57236563627596	0	0	-inf	12	12	99.8842894000705	1002	1002	115.79230190845976	56	56	78.3714971300672	0	0	-inf	0	0	-inf	27	27	55.66749404579239	12	12	87.96679033169588	0	0	-inf	34	34	105.26528722925046	856	856	116.8700057480561	30	30	66.45126923178836	0	0	-inf	7	7	123.51725649889734	0	0	-inf	0	0	-inf	848	848	114.90841432757398	8	8	89.85823107763696	0	0	-inf	0	0	-inf	9	9	163.85720981567488	812	812	114.81580819854481	0	0	-inf	0	0	-inf	10	10	78.27998106696484	0	0	-inf	0	0	-inf	0	0	-inf	18	18	107.59342135386672	8	8	74.40720115323388	0	0	-inf	10	10	110.12125690986362	0	0	-inf	13	13	97.28313541913286	4049	4049	109.63538539401517	11737	11737	168.02764978201685	12	12	63.83815447873207	24	24	99.6445822406005	524	524	73.80301992154713	0	0	-inf	0	0	-inf	0	0	-inf	0	0	-inf	0	0	-inf	0	0	-inf	0	0	-inf	0	0	-inf	55	55	112.28577256003308	7059	7059	118.535864476455	0	0	-inf	0	0	-inf	54	54	118.20246193559117	0	0	-inf	36	36	76.41393184936179	0	0	-inf	22	22	114.46696733044293	0	0	-inf	33	33	62.36996932250697	0	0	-inf	0	0	-inf	10	10	110.80631107844287	355	355	71.79073535642543	7	7	94.35921032183019	12	12	116.12558654125925	2379	2379	109.82617538661748	0	0	-inf	0	0	-inf	12	12	92.37332763198341	0	0	-inf	52	52	56.44581106459221	475	475	121.83491154585552	8	8	86.63893585683822	0	0	-inf	304	304	112.77377463196336	0	0	-inf	0	0	-inf	15	15	84.34362875034812	2531	2531	117.51958395514171	strain	Bifidobacterium bifidum PRL2010
883062	0	0	-inf	0	0	-inf	206	206	115.80554135765088	724	724	115.89786265797133	54	54	50.881914638285814	9	9	60.540031581842285	13	13	116.47441159592778	0	0	-inf	0	0	-inf	0	0	-inf	584	584	114.39353497335173	0	0	-inf	0	0	-inf	0	0	-inf	0	0	-inf	11	11	117.6773629176365	11	11	109.8222868203913	0	0	-inf	1374	1374	114.42375635499856	0	0	-inf	0	0	-inf	0	0	-inf	40	40	105.05301059803644	0	0	-inf	0	0	-inf	12	12	110.81219522783195	778	778	116.37248194869517	0	0	-inf	0	0	-inf	15	15	115.79398929132178	8	8	105.20190785677114	0	0	-inf	1094	1094	115.17041767776473	0	0	-inf	0	0	-inf	0	0	-inf	0	0	-inf	1067	1067	113.87600892350221	0	0	-inf	0	0	-inf	0	0	-inf	0	0	-inf	0	0	-inf	0	0	-inf	0	0	-inf	0	0	-inf	9	9	104.51740643188351	0	0	-inf	0	0	-inf	18	18	121.62837855287617	2841	2841	118.9818779221002	10171	10171	163.17221932895976	0	0	-inf	20	20	125.54258640334582	0	0	-inf	0	0	-inf	0	0	-inf	0	0	-inf	0	0	-inf	0	0	-inf	0	0	-inf	0	0	-inf	0	0	-inf	36	36	109.47429059013555	8772	8772	116.86619997057942	0	0	-inf	0	0	-inf	60	60	120.4219381974177	7	7	113.71783552267202	0	0	-inf	0	0	-inf	11	11	122.7811829749341	0	0	-inf	0	0	-inf	0	0	-inf	0	0	-inf	0	0	-inf	0	0	-inf	23	23	90.78933984687673	9	9	108.48114813137515	1537	1537	119.55042831509506	0	0	-inf	0	0	-inf	16	16	117.63271656842005	0	0	-inf	0	0	-inf	427	427	119.52492618067477	0	0	-inf	0	0	-inf	366	366	115.29136954640263	0	0	-inf	0	0	-inf	11	11	98.68992926351629	2071	2071	118.59564820074544	strain	Bifidobacterium bifidum S17
1207542	22	22	124.02776248376897	0	0	-inf	239	239	117.41358867303605	762	762	119.12433753554272	0	0	-inf	0	0	-inf	8	8	111.8251596461378	11	11	114.20514752214498	0	0	-inf	0	0	-inf	511	511	116.9548494293819	0	0	-inf	0	0	-inf	0	0	-inf	0	0	-inf	0	0	-inf	7	7	115.25472741035178	11	11	73.22691831100568	850	850	114.70625111379425	0	0	-inf	0	0	-inf	0	0	-inf	61	61	94.69863987908145	9	9	98.63672964985062	0	0	-inf	14	14	123.10988776555374	905	905	119.16952043335706	0	0	-inf	8	8	113.15795051631147	10	10	104.43867572018391	0	0	-inf	0	0	-inf	1028	1028	117.00759205963308	0	0	-inf	0	0	-inf	0	0	-inf	0	0	-inf	997	997	111.74738732350544	0	0	-inf	0	0	-inf	0	0	-inf	0	0	-inf	0	0	-inf	0	0	-inf	0	0	-inf	0	0	-inf	10	10	119.75774087716562	0	0	-inf	0	0	-inf	0	0	-inf	2727	2727	120.23040204602503	12159	12159	166.67672104203376	0	0	-inf	26	26	112.44736663150066	0	0	-inf	0	0	-inf	0	0	-inf	0	0	-inf	0	0	-inf	0	0	-inf	0	0	-inf	0	0	-inf	0	0	-inf	32	32	113.69814518093281	8816	8816	117.70065427740306	0	0	-inf	0	0	-inf	55	55	116.05560178314008	0	0	-inf	0	0	-inf	0	0	-inf	0	0	-inf	0	0	-inf	0	0	-inf	0	0	-inf	0	0	-inf	0	0	-inf	0	0	-inf	0	0	-inf	0	0	-inf	1540	1540	118.26499508508675	0	0	-inf	0	0	-inf	0	0	-inf	0	0	-inf	413	413	96.97617330817535	594	594	120.90334047639054	10	10	99.8212930927071	0	0	-inf	274	274	116.27872580963991	0	0	-inf	0	0	-inf	8	8	101.65297852400913	2919	2919	120.53853602173247	strain	Bifidobacterium bifidum LMG 13195
1683	94	48	79.91677309357006	25	15	56.74902196793296	8	8	77.02108665137231	1456	941	65.6975547681789	87	87	77.66853159685633	41	31	79.29359182141863	140	117	80.199049212876	138	83	64.3875897685578	33	16	78.65457829354774	2426	1722	66.87365524078442	111	34	84.738899115175	60	38	65.69931670565907	38	13	59.17508901712727	0	0	-inf	0	0	-inf	376	252	72.62311127320697	1143	129	93.20956169361965	1094	1076	82.49548293896791	152	61	81.0709942431317	0	0	-inf	0	0	-inf	66	46	66.78488404094293	994	528	69.90079767942296	24	24	76.23787230802331	212	168	72.95938714778683	0	0	-inf	76	39	87.23103100695228	28	15	68.40070176578097	108	94	63.821547815201164	52	33	67.92346252574136	241	151	64.98775474048578	9	9	91.64820583259338	75	36	85.06346905989717	687	470	71.698027375382	918	736	83.6568800801239	0	0	-inf	0	0	-inf	900	459	85.94466695265396	0	0	-inf	12	12	72.29752289040988	69	46	66.75671386325075	30	30	63.64763829309067	9	9	66.92399924032068	35	26	67.16034923465455	44	44	70.19248643734947	71	43	72.25725395319498	115	77	75.05817442333596	41	41	73.2517850926556	0	0	-inf	288	175	67.57699862569159	197	181	82.56410871275241	917	334	94.12884613334703	0	0	-inf	0	0	-inf	731	424	75.76883217705685	0	0	-inf	0	0	-inf	7	7	58.23547425176531	242	178	67.09779419050155	0	0	-inf	118	87	67.98393665799534	8	8	46.05018293476901	18	18	66.1809032993568	360	240	67.28667611370997	1597	854	74.82117988620082	98	64	62.80425658371259	1006	247	90.28430495206638	14	6	89.43168423567805	43	43	73.75273157084185	0	0	-inf	45	27	70.1270126212952	113	59	85.88404044075496	55	30	69.45262947519139	47	29	70.73065433850833	58	43	61.69135350352536	14	14	69.07784397323721	305	202	69.97750138882367	0	0	-inf	2756	2333	81.54923677978134	216	156	69.99995772247821	246	185	75.06259650317483	0	0	-inf	66	41	65.83105033668265	40	23	67.44595223538184	0	0	-inf	3572	2899	91.20304044859257	21	0	90.71962222999224	134	97	80.55543428564502	0	0	-inf	8	8	80.12892099333878	0	0	-inf	9	9	67.18618945400209	288	220	66.97374251320369	33	25	77.83334912984863	species	Bifidobacterium angulatum
518635	46	46	74.57491717756747	10	10	58.23609946295894	0	0	-inf	515	515	65.57541577947903	0	0	-inf	10	10	87.10213688959924	23	23	67.67990935701488	55	55	69.44270830066812	17	17	82.77925573636496	704	704	65.05545414460998	77	77	93.11958796385909	22	22	66.87028149295386	25	25	58.95765195509234	0	0	-inf	0	0	-inf	124	124	66.84582951117353	1014	1014	95.30291419244074	18	18	48.13345714585667	91	91	91.53424493855954	0	0	-inf	0	0	-inf	20	20	57.93561175584903	466	466	70.49794400358573	0	0	-inf	44	44	64.81990654182093	0	0	-inf	37	37	85.203578681249	13	13	80.35955254132193	14	14	102.8872064091339	19	19	70.84392697273775	90	90	64.31789715272463	0	0	-inf	39	39	79.00906004060319	217	217	72.19384688631868	182	182	91.05869741934154	0	0	-inf	0	0	-inf	441	441	84.11204985628363	0	0	-inf	0	0	-inf	23	23	68.98418934692008	0	0	-inf	0	0	-inf	9	9	73.00056223351626	0	0	-inf	28	28	71.73207551634245	38	38	69.73376988596084	0	0	-inf	0	0	-inf	113	113	71.65226586252476	16	16	54.940521837032506	583	583	100.34780987561075	0	0	-inf	0	0	-inf	307	307	70.03589045254421	0	0	-inf	0	0	-inf	0	0	-inf	64	64	61.99361709542742	0	0	-inf	31	31	70.28957969563184	0	0	-inf	0	0	-inf	120	120	67.34259906772554	743	743	79.34265967153864	34	34	59.31256120461838	759	759	95.19994754924821	8	8	95.81100023564422	0	0	-inf	0	0	-inf	18	18	90.57072008930018	54	54	94.87815687859842	25	25	69.18475099372333	18	18	69.57742155194804	15	15	58.63802459548665	0	0	-inf	103	103	72.40844793390782	0	0	-inf	423	423	88.67838436070004	60	60	67.96547254769534	61	61	76.7240974311468	0	0	-inf	25	25	66.26334124038152	17	17	77.28173716894163	0	0	-inf	673	673	94.32126514774143	21	21	90.71962222999224	37	37	68.91475462647955	0	0	-inf	0	0	-inf	0	0	-inf	0	0	-inf	68	68	83.6098662999542	8	8	76.1481749075017	strain	Bifidobacterium angulatum DSM 20098 = JCM 7096
1684	0	0	-inf	0	0	-inf	0	0	-inf	0	0	-inf	0	0	-inf	0	0	-inf	0	0	-inf	0	0	-inf	0	0	-inf	0	0	-inf	8	8	44.25	0	0	-inf	0	0	-inf	0	0	-inf	0	0	-inf	0	0	-inf	0	0	-inf	38	38	47.534461831661964	0	0	-inf	0	0	-inf	0	0	-inf	0	0	-inf	0	0	-inf	22	22	43.31818181818182	0	0	-inf	9	9	45.111111111111114	14	14	47.57142857142857	13	13	47.4119491584098	0	0	-inf	0	0	-inf	0	0	-inf	0	0	-inf	0	0	-inf	0	0	-inf	0	0	-inf	0	0	-inf	0	0	-inf	0	0	-inf	0	0	-inf	0	0	-inf	0	0	-inf	0	0	-inf	0	0	-inf	0	0	-inf	0	0	-inf	0	0	-inf	0	0	-inf	0	0	-inf	0	0	-inf	0	0	-inf	9	9	51.70018351229927	0	0	-inf	0	0	-inf	0	0	-inf	34	34	43.029411764705884	0	0	-inf	0	0	-inf	0	0	-inf	0	0	-inf	0	0	-inf	0	0	-inf	0	0	-inf	0	0	-inf	0	0	-inf	0	0	-inf	0	0	-inf	0	0	-inf	0	0	-inf	0	0	-inf	0	0	-inf	0	0	-inf	0	0	-inf	0	0	-inf	0	0	-inf	0	0	-inf	0	0	-inf	7	7	49.520437207062486	0	0	-inf	0	0	-inf	0	0	-inf	0	0	-inf	0	0	-inf	0	0	-inf	0	0	-inf	0	0	-inf	10	10	46.4	0	0	-inf	0	0	-inf	0	0	-inf	0	0	-inf	0	0	-inf	0	0	-inf	0	0	-inf	0	0	-inf	species	Bifidobacterium asteroides
1685	1393	1335	104.6645333139268	498	477	117.36427517350718	4026	3709	118.45378212689116	1523	1338	97.20559037855831	7887	7399	119.35670952306191	1267	1193	110.63106540992023	322	322	98.77081514223964	629	582	103.80435820915903	315	258	96.6276919715352	1940	1592	99.38484245549606	320	282	94.55914361463728	232	206	100.55561465917097	646	594	97.42517370786177	170	163	117.73133547455375	178	110	92.05316777735625	937	872	101.71198303523224	333	299	102.5266502751996	2156	2053	99.96613030025406	286	286	104.30296833218024	108	81	96.79437201106494	141	104	92.20715931034748	237	188	102.93404664225596	42476	38925	109.14562922230586	260	232	88.8433189596457	389	255	90.94656536521967	142	123	90.53546290817505	524	423	96.10987127304399	343	305	89.28591722061824	39140	37112	121.05956502944419	526	278	100.07026300509861	5852	5491	120.68010985854505	95	68	98.7723863747192	364	319	100.9492059650533	1362	1306	102.68077497124504	727	679	99.03396848014867	154	122	125.90130146533564	1576	1302	160.42979319874584	7257	6834	120.63768279248707	258	90	96.62718827494153	352	286	93.87595597026383	853	774	97.72885296835125	314	184	121.3090198000907	166	117	99.26781793594711	277	266	106.55772005130254	151	122	83.74242989703173	252	195	105.7351080516918	510	496	111.85663689878709	216	170	94.41210194998159	51	51	100.72792677163584	2228	1876	93.39537773546014	1401	1117	100.74626771398364	2080	1827	133.58016759682627	257	233	100.64026189135748	249	122	101.63902155692715	956	892	96.63433450059138	550	338	111.96949771068776	52	26	96.44327141354474	132	47	95.44937808252558	1145	743	105.82159304621172	105	97	93.06672560650182	436	399	97.41408462990135	102	58	96.75524703308307	166	114	98.46761355833105	1484	1423	99.69885097526824	3280	2920	96.56588236518931	735	219	99.12445201301604	359	254	85.67288995730938	379	347	101.39220451698031	290	237	96.57906430883088	169	144	92.81308177836051	492	387	132.39771404095052	602	529	98.75907096075844	197	168	97.31832062789536	110	110	111.6152980677833	321	263	101.86323571587202	175	71	98.87733709885943	427	327	91.90035294282059	601	517	109.0688460790467	4582	4056	91.11223360455244	909	868	98.97080790514816	3108	2920	112.63164461677691	162	119	100.16199220111648	334	120	96.17784350634469	373	296	102.78780941549442	163	152	97.93539971946353	6176	6046	92.50669567626646	143	126	94.10794143767296	472	465	102.6101966457208	86	86	98.95489916698479	97	97	101.76416480223855	1890	1882	113.62842378938815	74	36	87.6120348893161	3223	2312	92.47675237960927	1847	1499	106.71699485262982	species	Bifidobacterium breve
866777	19	19	112.63095382645095	0	0	-inf	13	13	115.46273699067545	33	33	84.94229572225204	13	13	99.15805906011761	22	22	124.51791276939251	0	0	-inf	0	0	-inf	10	10	117.14988786115978	19	19	116.2268261722745	0	0	-inf	0	0	-inf	0	0	-inf	0	0	-inf	0	0	-inf	21	21	125.58746405955823	0	0	-inf	41	41	104.96563784674711	0	0	-inf	0	0	-inf	0	0	-inf	0	0	-inf	99	99	109.5499804535904	0	0	-inf	0	0	-inf	0	0	-inf	0	0	-inf	0	0	-inf	66	66	110.70407225403409	62	62	126.27135708426415	25	25	122.2336498399176	27	27	128.82168591859946	0	0	-inf	12	12	114.59028940990403	0	0	-inf	0	0	-inf	19	19	133.97407985674187	96	96	100.43713988601786	0	0	-inf	0	0	-inf	0	0	-inf	0	0	-inf	0	0	-inf	0	0	-inf	0	0	-inf	0	0	-inf	14	14	121.5149011784729	0	0	-inf	0	0	-inf	12	12	117.83554226854066	0	0	-inf	11	11	149.13046726529285	0	0	-inf	14	14	119.9193476984991	0	0	-inf	0	0	-inf	0	0	-inf	0	0	-inf	0	0	-inf	0	0	-inf	0	0	-inf	0	0	-inf	0	0	-inf	0	0	-inf	14	14	106.2085033893004	25	25	130.32185802279773	0	0	-inf	0	0	-inf	7	7	111.82330260475882	8	8	98.97256934870373	11	11	171.57726895856132	12	12	105.9636794939243	14	14	128.56187444890602	0	0	-inf	0	0	-inf	0	0	-inf	10	10	117.01618615616775	22	22	123.2019757522109	48	48	104.2569796974724	0	0	-inf	7	7	111.15099136320903	0	0	-inf	0	0	-inf	0	0	-inf	0	0	-inf	0	0	-inf	0	0	-inf	0	0	-inf	0	0	-inf	0	0	-inf	0	0	-inf	0	0	-inf	0	0	-inf	0	0	-inf	strain	Bifidobacterium breve ACS-071-V-Sch8b
936351	0	0	-inf	0	0	-inf	0	0	-inf	0	0	-inf	0	0	-inf	0	0	-inf	0	0	-inf	0	0	-inf	0	0	-inf	10	10	67.42081528017131	0	0	-inf	0	0	-inf	0	0	-inf	0	0	-inf	0	0	-inf	12	12	102.98905955189144	0	0	-inf	0	0	-inf	0	0	-inf	0	0	-inf	0	0	-inf	0	0	-inf	45	45	115.5892323768037	0	0	-inf	0	0	-inf	0	0	-inf	0	0	-inf	0	0	-inf	12	12	97.67309302081719	0	0	-inf	0	0	-inf	0	0	-inf	0	0	-inf	0	0	-inf	0	0	-inf	0	0	-inf	0	0	-inf	0	0	-inf	0	0	-inf	0	0	-inf	0	0	-inf	0	0	-inf	0	0	-inf	0	0	-inf	0	0	-inf	0	0	-inf	0	0	-inf	0	0	-inf	0	0	-inf	0	0	-inf	0	0	-inf	0	0	-inf	0	0	-inf	0	0	-inf	0	0	-inf	0	0	-inf	0	0	-inf	0	0	-inf	0	0	-inf	0	0	-inf	0	0	-inf	0	0	-inf	0	0	-inf	0	0	-inf	0	0	-inf	0	0	-inf	0	0	-inf	0	0	-inf	0	0	-inf	0	0	-inf	0	0	-inf	0	0	-inf	0	0	-inf	0	0	-inf	0	0	-inf	0	0	-inf	0	0	-inf	0	0	-inf	0	0	-inf	0	0	-inf	0	0	-inf	0	0	-inf	0	0	-inf	0	0	-inf	0	0	-inf	16	16	103.39071331469607	0	0	-inf	0	0	-inf	0	0	-inf	0	0	-inf	0	0	-inf	0	0	-inf	0	0	-inf	0	0	-inf	strain	Bifidobacterium breve S27
1385938	0	0	-inf	0	0	-inf	0	0	-inf	0	0	-inf	0	0	-inf	0	0	-inf	0	0	-inf	0	0	-inf	0	0	-inf	21	21	107.14889258607273	0	0	-inf	0	0	-inf	0	0	-inf	0	0	-inf	0	0	-inf	0	0	-inf	0	0	-inf	0	0	-inf	0	0	-inf	0	0	-inf	0	0	-inf	0	0	-inf	42	42	108.64448940428981	0	0	-inf	0	0	-inf	0	0	-inf	0	0	-inf	0	0	-inf	52	52	104.85370799133189	0	0	-inf	9	9	118.54914505691634	0	0	-inf	0	0	-inf	0	0	-inf	0	0	-inf	0	0	-inf	0	0	-inf	10	10	115.35739899046987	0	0	-inf	0	0	-inf	0	0	-inf	0	0	-inf	0	0	-inf	0	0	-inf	0	0	-inf	0	0	-inf	0	0	-inf	0	0	-inf	0	0	-inf	0	0	-inf	0	0	-inf	8	8	101.02695852367823	0	0	-inf	0	0	-inf	0	0	-inf	0	0	-inf	0	0	-inf	0	0	-inf	0	0	-inf	0	0	-inf	0	0	-inf	0	0	-inf	0	0	-inf	0	0	-inf	0	0	-inf	0	0	-inf	0	0	-inf	0	0	-inf	0	0	-inf	0	0	-inf	0	0	-inf	9	9	92.07707363319236	0	0	-inf	0	0	-inf	0	0	-inf	0	0	-inf	0	0	-inf	0	0	-inf	0	0	-inf	0	0	-inf	7	7	101.27584034283366	0	0	-inf	0	0	-inf	0	0	-inf	0	0	-inf	0	0	-inf	0	0	-inf	0	0	-inf	0	0	-inf	0	0	-inf	0	0	-inf	0	0	-inf	13	13	51.25174648766363	0	0	-inf	strain	Bifidobacterium breve 12L
1385939	0	0	-inf	0	0	-inf	0	0	-inf	21	21	117.91952158439668	0	0	-inf	0	0	-inf	0	0	-inf	7	7	82.43201890187629	0	0	-inf	39	39	82.69977586921168	0	0	-inf	7	7	89.62486522925768	0	0	-inf	0	0	-inf	0	0	-inf	0	0	-inf	0	0	-inf	0	0	-inf	0	0	-inf	0	0	-inf	0	0	-inf	0	0	-inf	44	44	116.01339735767776	0	0	-inf	0	0	-inf	0	0	-inf	0	0	-inf	0	0	-inf	35	35	123.86382346707302	0	0	-inf	7	7	115.61955467374219	0	0	-inf	0	0	-inf	13	13	97.12336171726177	0	0	-inf	0	0	-inf	0	0	-inf	11	11	96.59057771004855	0	0	-inf	0	0	-inf	17	17	89.59131115380751	0	0	-inf	0	0	-inf	0	0	-inf	0	0	-inf	0	0	-inf	0	0	-inf	0	0	-inf	0	0	-inf	0	0	-inf	11	11	64.9090909090909	0	0	-inf	0	0	-inf	0	0	-inf	0	0	-inf	0	0	-inf	0	0	-inf	0	0	-inf	0	0	-inf	0	0	-inf	0	0	-inf	0	0	-inf	0	0	-inf	0	0	-inf	0	0	-inf	11	11	85.44083331841406	0	0	-inf	0	0	-inf	9	9	70.39432536465208	0	0	-inf	0	0	-inf	17	17	77.54022557006088	0	0	-inf	0	0	-inf	0	0	-inf	0	0	-inf	0	0	-inf	0	0	-inf	62	62	50.47046862618248	0	0	-inf	13	13	90.44778576975466	0	0	-inf	0	0	-inf	0	0	-inf	0	0	-inf	8	8	90.34356012386674	0	0	-inf	0	0	-inf	0	0	-inf	0	0	-inf	0	0	-inf	0	0	-inf	334	334	63.33609351431371	53	53	112.4989721891275	strain	Bifidobacterium breve JCM 7017
1385940	10	10	91.38340945847354	21	21	118.30517700099087	217	217	116.02651683686888	111	111	92.17475084665055	405	405	115.49317354380065	42	42	105.5939668474885	0	0	-inf	16	16	90.34110749734621	25	25	83.82903848834061	38	38	82.50326493671945	23	23	89.20160350702616	10	10	95.74485443252628	25	25	77.6440420268267	0	0	-inf	18	18	76.7939939884579	8	8	83.89764230005487	23	23	97.29791775929915	32	32	122.20465509077528	0	0	-inf	0	0	-inf	21	21	96.92498676354953	13	13	87.45819275885788	3287	3287	98.10647642395085	11	11	83.0334331836049	9	9	89.9382299631205	0	0	-inf	45	45	92.14720467482555	17	17	94.29978820934772	1833	1833	117.04698062488981	12	12	103.46940439144419	307	307	116.39290553236437	0	0	-inf	10	10	96.05591972846192	19	19	100.43820121132204	15	15	95.48824021013807	0	0	-inf	113	113	152.0539600573742	291	291	115.3357003432194	12	12	87.06183134404476	0	0	-inf	19	19	87.82999191149939	10	10	132.52902103594127	11	11	93.47093688914666	0	0	-inf	11	11	74.88435555004828	0	0	-inf	0	0	-inf	7	7	92.10661133297221	0	0	-inf	340	340	79.28782713132743	22	22	103.71091738315702	35	35	119.83042423653343	12	12	89.9896033327541	9	9	97.34927468139514	38	38	95.89654582485196	0	0	-inf	0	0	-inf	0	0	-inf	9	9	89.45107211317641	0	0	-inf	13	13	98.94048077681569	0	0	-inf	0	0	-inf	54	54	108.40334547585901	288	288	80.99387723248365	17	17	112.01254403381621	41	41	62.46851121438783	0	0	-inf	0	0	-inf	17	17	81.77179374533381	17	17	123.73332165650436	25	25	93.67970240225277	0	0	-inf	0	0	-inf	10	10	90.92081528017131	12	12	98.78780922701708	14	14	92.31781411658504	17	17	91.10513342995111	284	284	79.82366145879685	41	41	77.29052926766569	92	92	112.19226928906816	0	0	-inf	0	0	-inf	8	8	84.90015275813924	0	0	-inf	99	99	91.7359168708908	0	0	-inf	0	0	-inf	0	0	-inf	0	0	-inf	0	0	-inf	10	10	94.05195442296743	564	564	84.400773041393	15	15	90.7684970041724	strain	Bifidobacterium breve JCM 7019
1385942	29	29	95.84573973070584	0	0	-inf	87	87	95.20457277002836	20	20	99.14637155626784	70	70	86.24394682952702	10	10	81.18439926716286	0	0	-inf	24	24	100.7478483683336	22	22	109.49243340549994	221	221	95.15487324672786	15	15	93.25313336294637	9	9	98.38952104166654	27	27	105.59714012247152	7	7	87.97545197046647	50	50	102.48311347015218	24	24	83.94686919126443	11	11	91.667675395104	30	30	110.44373172467755	0	0	-inf	27	27	99.16437957696037	16	16	82.32414165940945	36	36	101.12379547492696	34	34	98.90871510657027	17	17	93.15848631652975	125	125	97.00373798334864	19	19	102.26131954590906	56	56	101.72933562377159	21	21	99.46105459243117	30	30	109.89520387372899	174	174	93.3839318154608	13	13	99.92106512755385	0	0	-inf	35	35	98.14545153264834	12	12	85.12988439682738	33	33	86.26478021107901	32	32	116.53923625923001	142	142	124.88179432737066	15	15	116.65595408262847	156	156	93.00602393266142	66	66	76.69924761260404	43	43	108.9303802423984	120	120	124.1418176805432	38	38	94.05122693407338	11	11	89.80365171112945	18	18	100.46172204247766	57	57	103.3811355683715	0	0	-inf	39	39	91.07616394008436	0	0	-inf	0	0	-inf	251	251	103.39575756411787	199	199	128.237484244268	12	12	104.54901927304451	104	104	105.50273689889248	26	26	98.04181143850221	212	212	107.73656430624216	26	26	95.17839550501766	85	85	95.67637460542292	393	393	96.36069049550666	8	8	65.00609393794345	24	24	83.81301266081748	44	44	100.69738305292647	52	52	102.67763695205338	7	7	84.24296337544814	58	58	89.4611657937521	463	463	97.48295096340722	64	64	95.26360878209118	32	32	93.04226221835464	37	37	85.90241226026868	0	0	-inf	77	77	123.89899112029254	10	10	81.16427330623725	15	15	99.33839726012233	0	0	-inf	48	48	94.71033952151541	92	92	99.50969734029366	76	76	97.73116140088237	45	45	104.20315754688394	132	132	96.8782784889122	0	0	-inf	69	69	92.1888672179225	43	43	86.29930196846503	214	214	97.36600634828305	69	69	88.54955723994541	11	11	100.48966711423249	7	7	87.89898085904858	17	17	86.16152534434269	7	7	94.39950210544801	0	0	-inf	0	0	-inf	8	8	83.2870580695352	28	28	91.81459002313042	0	0	-inf	280	280	95.44020860766706	strain	Bifidobacterium breve 689b
1686	6183	2366	92.7938422652898	527	161	86.34942382832186	24	10	81.75498027998655	17563	8563	91.04727895230782	2603	971	90.37035686372458	1406	634	92.17519695347934	2488	1351	91.74760943484365	1473	637	91.08347471835705	749	283	92.04012352654742	14540	5796	90.90972154384849	374	159	87.30868905470307	1061	461	90.06848759233745	330	230	68.81302596586049	13	13	85.44486860193561	52	52	80.85744784725206	5959	2332	91.94977407819763	2517	1140	88.25012456532974	800	663	77.20779236176622	1385	597	89.93787680402573	28	28	72.79623380725552	56	26	86.8320292566974	708	368	93.50282830957468	89463	48089	100.98190845508628	1423	642	86.61245259083252	1580	781	89.28314402296341	71	17	76.23552926965175	1279	460	89.72524251373027	260	161	85.41101028215898	3248	997	91.39837758531705	990	591	97.31113621681286	3757	1566	89.69317208686046	109	58	93.68595235926519	291	128	85.22117688706221	10256	4263	92.92839722866229	3445	1351	84.72259458386874	56	38	93.32051052048287	42	29	100.85599171252146	3475	1322	87.92333933157316	39	26	92.09789392317877	141	58	86.31459964397098	7352	3437	94.17004615242628	289	125	121.32981894577811	79	40	80.15650173755424	582	189	89.3933200110017	806	238	83.35656842601325	1084	465	90.10518454255096	3103	1107	88.6744365436059	970	409	93.23892687993003	44	26	80.39575742199112	13274	4215	88.71777515164736	301	211	74.5414314936762	7954	2183	112.09735031663848	192	120	94.75077564755613	167	120	90.46051166085232	1890	1083	88.9493505126098	26	13	89.8436724105513	352	340	104.48842917280535	34	21	79.85270341376867	1572	616	92.6868122769574	18	9	73.41175189085769	1456	632	86.58324044423925	169	106	84.47155849939891	118	53	89.61232674870996	5453	1923	89.21195423261811	8175	3617	88.1561144168043	1064	605	86.80837369757616	2900	918	86.74315090355181	2535	1100	88.6465737652814	1172	509	86.4054339145931	140	64	94.56994210646184	145	110	130.91476037783767	6825	2688	94.57855883158196	273	115	86.74450706100842	409	162	102.56125543652105	1670	657	90.36060853560456	47	37	84.48771224651081	2195	954	90.81454765713758	93	57	79.94759692406721	41309	23236	96.32506355214328	3505	1522	87.85187063384738	3990	1361	87.26819979369027	62	35	77.49094100092346	445	191	89.01515917993197	593	307	85.63730697237398	26	6	86.7601467893346	8680	5068	88.47883367849754	42	26	90.67716678358927	478	221	83.84702092591903	134	54	89.13628119397642	185	72	85.65918803473816	20	9	83.23113579706092	92	42	92.86604237370138	11226	3513	88.1850810463614	575	292	90.07263410469041	species	Bifidobacterium catenulatum
566552	0	0	-inf	0	0	-inf	0	0	-inf	0	0	-inf	0	0	-inf	0	0	-inf	0	0	-inf	0	0	-inf	0	0	-inf	0	0	-inf	0	0	-inf	0	0	-inf	0	0	-inf	0	0	-inf	0	0	-inf	0	0	-inf	0	0	-inf	0	0	-inf	0	0	-inf	0	0	-inf	0	0	-inf	0	0	-inf	10	10	96.06434859667708	0	0	-inf	0	0	-inf	0	0	-inf	0	0	-inf	0	0	-inf	0	0	-inf	0	0	-inf	0	0	-inf	0	0	-inf	0	0	-inf	0	0	-inf	0	0	-inf	0	0	-inf	0	0	-inf	0	0	-inf	0	0	-inf	0	0	-inf	0	0	-inf	0	0	-inf	0	0	-inf	0	0	-inf	0	0	-inf	0	0	-inf	0	0	-inf	0	0	-inf	0	0	-inf	0	0	-inf	0	0	-inf	0	0	-inf	0	0	-inf	0	0	-inf	0	0	-inf	0	0	-inf	0	0	-inf	0	0	-inf	0	0	-inf	0	0	-inf	0	0	-inf	0	0	-inf	0	0	-inf	0	0	-inf	0	0	-inf	0	0	-inf	0	0	-inf	0	0	-inf	0	0	-inf	0	0	-inf	0	0	-inf	0	0	-inf	0	0	-inf	0	0	-inf	0	0	-inf	0	0	-inf	0	0	-inf	0	0	-inf	9	9	86.00016023573308	0	0	-inf	0	0	-inf	0	0	-inf	0	0	-inf	0	0	-inf	0	0	-inf	0	0	-inf	0	0	-inf	0	0	-inf	0	0	-inf	0	0	-inf	0	0	-inf	0	0	-inf	0	0	-inf	0	0	-inf	strain	Bifidobacterium catenulatum DSM 16992 = JCM 1194 = LMG 11043
630129	3817	780	90.65997899010395	366	65	86.64362843422805	14	14	85.82034462036987	9000	1639	90.66143220338803	1632	514	91.55357175642686	772	300	90.28202828822455	1137	217	89.2117373461632	836	147	91.5341017517453	466	144	90.70997870363395	8744	2889	92.12358084491741	215	46	86.7846102908192	600	94	87.09377570631408	100	29	83.99864854441323	0	0	-inf	0	0	-inf	3627	669	91.19665669479647	1377	277	92.06774790588875	137	22	76.1675724026547	788	139	89.08197344761227	0	0	-inf	30	7	82.98913516460698	340	86	86.34565238420161	41364	15507	90.42538763586025	781	185	85.90689209932937	799	202	87.85532363508295	54	29	72.33108788694642	819	216	92.65437059523713	99	23	85.51371381787696	2251	495	92.12196168801486	399	68	86.47080375792068	2191	224	87.92035147717135	51	20	89.60574960706522	163	47	81.84473656440223	5993	964	90.60314575459245	2094	561	82.08642223792461	18	18	88.70653603174571	13	13	94.11693519353497	2153	249	85.79470557652405	13	13	84.41866676970852	83	10	81.08117620814754	3915	768	93.07782650648458	164	41	113.69989597576972	39	9	78.77974995307538	393	152	89.50600261568964	568	94	83.4709096149511	619	118	88.89032324275325	1996	242	84.83723138093222	561	103	92.91031675594071	18	10	80.82610348607096	9059	1024	87.34034753002481	90	24	85.60427280253101	5771	2086	114.8663369951284	72	31	89.09900768957954	47	10	74.85843181067943	807	161	81.7920766602063	13	4	91.46349482881736	12	12	107.76162192219526	13	5	64.54596727338661	956	333	94.3465858451264	9	9	89.02719028332552	824	301	83.93509841882526	63	24	82.78222415836014	65	21	90.04757870531418	3530	460	89.08533196201519	4558	906	89.81642068908454	459	64	85.67897980843435	1982	254	85.78200210079248	1435	306	88.50122572836466	663	83	86.81536125831843	76	12	97.12924718730899	35	9	144.33078784516573	4137	876	92.10220760553007	158	18	83.90549150720548	247	54	103.55747065408653	1013	189	90.11901558844993	10	10	84.17575450367244	1241	250	89.24297185436174	36	8	72.44999027544691	18064	6569	91.12273850602286	1983	399	87.69880358790613	2629	458	84.28119995159763	27	17	78.70220366929263	254	77	89.44071767012832	286	48	86.51004054826623	20	3	91.23393678393768	3612	517	77.83515857525656	16	1	65.64822536870201	257	73	78.85832320022331	80	28	88.02498655817104	113	24	82.57389393254678	11	4	71.79938541810884	50	12	91.34106639573174	7713	2355	88.78046951535993	283	96	84.27598607866967	subspecies	Bifidobacterium catenulatum subsp. kashiwanohense
1150460	518	518	90.1067776314771	86	86	91.67614758446818	0	0	-inf	2304	2304	95.89328117055656	261	261	91.29618654379196	127	127	91.29782732838527	176	176	84.69788538147168	166	166	98.63937354995555	60	60	86.89576784451896	1594	1594	91.90410663576729	52	52	85.80794270688995	141	141	89.92983296836267	16	16	68.21462414511848	0	0	-inf	0	0	-inf	638	638	95.8090129216007	348	348	95.94553257901168	17	17	64.83006099319992	142	142	95.70902727885627	0	0	-inf	0	0	-inf	68	68	80.90046970647131	6348	6348	91.72463528980009	154	154	85.48504820935841	179	179	88.23618059170252	0	0	-inf	142	142	93.06824245491028	20	20	98.36257428454837	293	293	83.07684285006793	139	139	84.30499335800862	467	467	90.2739103520757	12	12	91.61791991906392	26	26	77.31801717779943	1556	1556	91.11577331325776	310	310	88.32838942369533	0	0	-inf	0	0	-inf	450	450	88.29571096687559	0	0	-inf	17	17	77.40239884978946	1867	1867	94.49265943600953	65	65	119.42844892945662	7	7	87.99734087405538	71	71	85.03161862527703	109	109	87.35763536144162	108	108	95.51438666923177	239	239	90.40163403587158	135	135	94.85133202294023	8	8	73.56240758532292	1555	1555	90.7398671004481	32	32	82.56613076503855	1038	1038	116.13398032517253	0	0	-inf	13	13	70.81921695620834	237	237	83.78744305848207	0	0	-inf	0	0	-inf	0	0	-inf	179	179	98.39690091194396	0	0	-inf	142	142	84.75261336587404	12	12	72.08724071022753	9	9	72.99242045733514	1032	1032	91.78879667461577	1418	1418	91.06377773265437	92	92	83.16926271906041	661	661	91.11924402755903	229	229	89.83653983094246	178	178	86.6545849283935	21	21	96.69613431470725	0	0	-inf	1016	1016	98.2448351983855	47	47	90.1303563280879	49	49	107.1036905047281	163	163	87.65884428188332	0	0	-inf	357	357	95.18408978253218	10	10	73.68878742461841	3229	3229	93.03878848210572	379	379	89.71701515228547	423	423	90.15424632109956	0	0	-inf	68	68	94.20855470465767	53	53	81.47162731377459	7	7	82.4221782738303	412	412	95.62609039871383	0	0	-inf	60	60	82.0137471128168	17	17	82.54578688270854	26	26	81.37092110342078	0	0	-inf	24	24	94.24405115407856	1127	1127	84.30989792656419	91	91	73.39886014917798	strain	Bifidobacterium catenulatum subsp. kashiwanohense JCM 15439 = DSM 21854
1447716	2519	2519	89.20928295351948	215	215	84.87656139253033	0	0	-inf	5057	5057	87.40585876512579	857	857	89.65265742540294	345	345	88.9504052748199	744	744	88.63164805257102	523	523	88.24903175192452	262	262	87.0006705820156	4261	4261	88.32200186936267	117	117	86.95344957119032	365	365	85.06882587831103	55	55	90.33436925910141	0	0	-inf	0	0	-inf	2320	2320	87.27297886126514	752	752	87.00683710723486	98	98	83.21413268661517	507	507	85.43982019070518	0	0	-inf	23	23	84.553994552374	186	186	85.96148431813444	19509	19509	86.00257083418903	442	442	85.49079108355278	418	418	86.083817834782	25	25	85.56250147887283	461	461	91.05992126617527	56	56	82.13025878720609	1463	1463	91.92885403791063	192	192	87.46358791817045	1500	1500	86.82327458618839	19	19	87.21363731957302	90	90	79.04651841959982	3473	3473	89.0684889831486	1223	1223	79.57123303925904	0	0	-inf	0	0	-inf	1454	1454	84.06440352866343	0	0	-inf	56	56	82.01672627818606	1280	1280	87.96719701920547	58	58	106.48589314012642	23	23	73.70507445318538	170	170	87.54566389585439	365	365	83.10182931509777	393	393	86.03485635755612	1515	1515	83.03844731403511	323	323	91.86110191110188	0	0	-inf	6480	6480	85.24054336156136	34	34	83.02131619492717	2647	2647	110.01113397752871	41	41	84.07611039657651	24	24	81.00092803608803	409	409	76.47885393952741	9	9	94.16853527621072	0	0	-inf	8	8	64.90206856690969	444	444	89.29029309175736	0	0	-inf	381	381	85.626407232474	27	27	89.83544104034644	35	35	92.43307384452591	2038	2038	87.16231562810778	2234	2234	86.75560037689148	303	303	86.98447374612131	1067	1067	79.61688620283952	900	900	86.89670523611595	402	402	85.32847859653826	43	43	94.87201481268406	26	26	164.73427627318904	2245	2245	89.11524738631839	93	93	80.31267755757268	144	144	102.93872046881759	661	661	88.70129110314818	0	0	-inf	634	634	83.24498773311583	18	18	72.89073920260167	8266	8266	83.95744692562988	1205	1205	85.84976479498968	1748	1748	82.57465686984004	10	10	92.9744827652649	109	109	83.57677810404968	185	185	87.59865654678121	10	10	103.07943939225665	2683	2683	74.9324108711633	15	15	62.733333333333334	124	124	74.908372977696	35	35	89.04308542228615	63	63	86.79302861344861	7	7	67.58026819832796	14	14	84.15964579041963	4231	4231	86.66471505489946	96	96	84.622290882136	strain	Bifidobacterium kashiwanohense PV20-2
1687	0	0	-inf	0	0	-inf	0	0	-inf	0	0	-inf	0	0	-inf	0	0	-inf	0	0	-inf	0	0	-inf	0	0	-inf	0	0	-inf	0	0	-inf	0	0	-inf	0	0	-inf	0	0	-inf	0	0	-inf	0	0	-inf	0	0	-inf	0	0	-inf	0	0	-inf	0	0	-inf	0	0	-inf	0	0	-inf	0	0	-inf	0	0	-inf	0	0	-inf	0	0	-inf	0	0	-inf	0	0	-inf	0	0	-inf	0	0	-inf	0	0	-inf	0	0	-inf	0	0	-inf	0	0	-inf	0	0	-inf	0	0	-inf	0	0	-inf	0	0	-inf	0	0	-inf	0	0	-inf	0	0	-inf	0	0	-inf	8	8	41.0	0	0	-inf	0	0	-inf	0	0	-inf	0	0	-inf	60	60	42.18440109052877	0	0	-inf	0	0	-inf	0	0	-inf	0	0	-inf	0	0	-inf	0	0	-inf	0	0	-inf	0	0	-inf	0	0	-inf	0	0	-inf	0	0	-inf	0	0	-inf	0	0	-inf	18	18	41.666666666666664	0	0	-inf	0	0	-inf	0	0	-inf	0	0	-inf	0	0	-inf	0	0	-inf	0	0	-inf	0	0	-inf	0	0	-inf	0	0	-inf	0	0	-inf	0	0	-inf	0	0	-inf	0	0	-inf	0	0	-inf	0	0	-inf	0	0	-inf	0	0	-inf	0	0	-inf	0	0	-inf	0	0	-inf	0	0	-inf	0	0	-inf	0	0	-inf	0	0	-inf	0	0	-inf	0	0	-inf	0	0	-inf	0	0	-inf	0	0	-inf	0	0	-inf	0	0	-inf	species	Bifidobacterium coryneforme
1689	208	208	82.43548891781455	0	0	-inf	0	0	-inf	692	692	94.60568830976645	15	15	87.13644976533051	35	35	86.59658475644562	6087	6087	115.25598107622784	30	30	74.91754006322661	0	0	-inf	93	93	69.21244873775521	43	43	60.8715761539781	267	267	105.33625107469008	39	39	62.01331810937479	0	0	-inf	0	0	-inf	836	836	112.8472135159734	206	206	97.6720225104883	177	177	71.78810836246511	75	75	109.74986318496819	537	537	115.44871848483672	12	12	108.72565784972855	70	70	113.11351733990834	30795	30795	114.96005435140849	45	45	92.64300041199162	75	75	86.16899751397295	52	52	106.42550131553142	398	398	110.12850043424719	41	41	65.33845310025816	21	21	94.08452367032288	77	77	115.176884301406	1443	1443	107.92325395052202	13	13	111.41539412005241	117	117	100.01464126084682	100	100	101.28722071333063	74	74	73.80128200865941	0	0	-inf	1238	1238	144.50477547762176	908	908	110.39179389626612	0	0	-inf	0	0	-inf	1252	1252	115.45813161000137	143	143	161.1489826246046	0	0	-inf	0	0	-inf	182	182	108.19741405523348	86	86	71.83365867059123	48	48	101.08698403966679	437	437	112.30518607879432	82	82	113.78338721550095	68	68	59.856846385274366	675	675	115.65698267719738	919	919	151.78081725794257	44	44	119.09975632076598	0	0	-inf	213	213	63.991135571333466	1715	1715	116.37780437338058	0	0	-inf	0	0	-inf	17	17	60.28645235589527	0	0	-inf	12	12	60.877123791187856	0	0	-inf	0	0	-inf	187	187	111.5811626280326	112	112	108.76452029477596	44	44	102.91824795667256	3161	3161	115.47493864934472	73	73	102.59834759114436	49	49	93.31025912605934	0	0	-inf	48	48	153.50653116869444	76	76	100.94015386309097	3008	3008	115.62851852847541	0	0	-inf	108	108	106.36239951989984	161	161	114.1613572461684	609	609	110.10988173383078	1995	1995	114.49078021563098	5114	5114	97.34199389437526	1711	1711	112.72500373629464	9706	9706	113.5343192319502	0	0	-inf	9	9	92.97184312521179	70	70	103.55667443311377	12	12	99.97651198032757	679	679	81.38886819051562	0	0	-inf	72	72	90.81724502575129	0	0	-inf	0	0	-inf	17952	17952	112.97608764691931	29	29	103.453533320994	73	73	83.8971925473248	788	788	110.99781646650216	species	Bifidobacterium dentium
1694	0	0	-inf	0	0	-inf	0	0	-inf	0	0	-inf	0	0	-inf	0	0	-inf	45	37	49.82222222222222	0	0	-inf	9	9	49.333333333333336	0	0	-inf	58	58	50.66404534767476	0	0	-inf	46	46	47.33162682599868	0	0	-inf	48	39	45.125	0	0	-inf	0	0	-inf	385	329	53.33397247498922	0	0	-inf	0	0	-inf	26	26	61.981511219511816	9	9	53.888888888888886	0	0	-inf	47	35	47.51297041664231	59	47	65.82029452120237	17	17	52.64705882352941	53	42	47.0377358490566	88	50	47.12682904392711	81	62	103.13977922608964	0	0	-inf	0	0	-inf	7	7	47.794965819436065	27	27	49.61522506605756	7	7	52.714285714285715	36	36	46.51653060643537	9	9	68.65451215838154	12	5	41.571335837930164	0	0	-inf	0	0	-inf	0	0	-inf	8	8	47.75	0	0	-inf	19	19	55.65412658020124	7	7	43.0	26	26	44.73148135939531	23	16	89.0304109938088	7	7	42.142857142857146	0	0	-inf	0	0	-inf	0	0	-inf	41	41	58.91131137738577	114	89	61.96077081239303	28	21	47.5	0	0	-inf	122	72	49.905411684764836	0	0	-inf	0	0	-inf	12	12	46.190355937288494	0	0	-inf	0	0	-inf	50	30	48.62469781811462	0	0	-inf	0	0	-inf	7	7	46.21813027636875	11	11	49.90909090909091	8	8	40.125	0	0	-inf	0	0	-inf	0	0	-inf	39	29	47.30769230769231	11	11	44.02049061312874	0	0	-inf	12	12	62.81168294236338	19	19	48.224297067283935	55	47	49.18181818181818	25	25	47.524794253782666	54	47	47.7037037037037	78	38	47.02564102564103	133	133	82.2569154197562	7	7	49.0	0	0	-inf	0	0	-inf	0	0	-inf	55	46	51.28315695995287	0	0	-inf	11287	8078	106.11271506725122	0	0	-inf	37	37	68.27224072073507	0	0	-inf	15	15	48.46666666666667	34851	23100	105.08980098970672	52	45	89.24972172212799	11	11	87.76333840651769	0	0	-inf	species	Bifidobacterium pseudolongum
1690	0	0	-inf	0	0	-inf	0	0	-inf	0	0	-inf	0	0	-inf	0	0	-inf	8	0	43.375	0	0	-inf	0	0	-inf	0	0	-inf	0	0	-inf	0	0	-inf	0	0	-inf	0	0	-inf	9	0	43.44444444444444	0	0	-inf	0	0	-inf	27	0	53.58728802053216	0	0	-inf	0	0	-inf	0	0	-inf	0	0	-inf	0	0	-inf	0	0	-inf	12	0	46.25	0	0	-inf	11	0	43.0	17	0	43.411764705882355	0	0	-inf	0	0	-inf	0	0	-inf	0	0	-inf	0	0	-inf	0	0	-inf	0	0	-inf	0	0	-inf	0	0	-inf	0	0	-inf	0	0	-inf	0	0	-inf	0	0	-inf	0	0	-inf	0	0	-inf	0	0	-inf	0	0	-inf	0	0	-inf	0	0	-inf	0	0	-inf	0	0	-inf	0	0	-inf	0	0	-inf	16	0	44.102691278089836	0	0	-inf	0	0	-inf	27	0	43.74074074074074	0	0	-inf	0	0	-inf	0	0	-inf	0	0	-inf	0	0	-inf	10	0	45.9	0	0	-inf	0	0	-inf	0	0	-inf	0	0	-inf	0	0	-inf	0	0	-inf	0	0	-inf	0	0	-inf	0	0	-inf	0	0	-inf	0	0	-inf	0	0	-inf	0	0	-inf	8	0	43.125	0	0	-inf	7	0	43.714285714285715	19	0	43.526315789473685	0	0	-inf	0	0	-inf	0	0	-inf	0	0	-inf	0	0	-inf	0	0	-inf	0	0	-inf	496	2	100.42263114435058	0	0	-inf	0	0	-inf	0	0	-inf	0	0	-inf	1396	9	98.68304422821392	0	0	-inf	0	0	-inf	0	0	-inf	subspecies	Bifidobacterium pseudolongum subsp. globosum
1410605	0	0	-inf	0	0	-inf	0	0	-inf	0	0	-inf	0	0	-inf	0	0	-inf	8	8	43.375	0	0	-inf	0	0	-inf	0	0	-inf	0	0	-inf	0	0	-inf	0	0	-inf	0	0	-inf	9	9	43.44444444444444	0	0	-inf	0	0	-inf	27	27	53.58728802053216	0	0	-inf	0	0	-inf	0	0	-inf	0	0	-inf	0	0	-inf	0	0	-inf	12	12	46.25	0	0	-inf	11	11	43.0	17	17	43.411764705882355	0	0	-inf	0	0	-inf	0	0	-inf	0	0	-inf	0	0	-inf	0	0	-inf	0	0	-inf	0	0	-inf	0	0	-inf	0	0	-inf	0	0	-inf	0	0	-inf	0	0	-inf	0	0	-inf	0	0	-inf	0	0	-inf	0	0	-inf	0	0	-inf	0	0	-inf	0	0	-inf	0	0	-inf	0	0	-inf	0	0	-inf	16	16	44.102691278089836	0	0	-inf	0	0	-inf	27	27	43.74074074074074	0	0	-inf	0	0	-inf	0	0	-inf	0	0	-inf	0	0	-inf	10	10	45.9	0	0	-inf	0	0	-inf	0	0	-inf	0	0	-inf	0	0	-inf	0	0	-inf	0	0	-inf	0	0	-inf	0	0	-inf	0	0	-inf	0	0	-inf	0	0	-inf	0	0	-inf	8	8	43.125	0	0	-inf	7	7	43.714285714285715	19	19	43.526315789473685	0	0	-inf	0	0	-inf	0	0	-inf	0	0	-inf	0	0	-inf	0	0	-inf	0	0	-inf	494	494	100.36211826654082	0	0	-inf	0	0	-inf	0	0	-inf	0	0	-inf	1387	1387	98.66412049008683	0	0	-inf	0	0	-inf	0	0	-inf	strain	Bifidobacterium pseudolongum subsp. globosum DSM 20092
31954	0	0	-inf	0	0	-inf	0	0	-inf	0	0	-inf	0	0	-inf	0	0	-inf	0	0	-inf	0	0	-inf	0	0	-inf	0	0	-inf	0	0	-inf	0	0	-inf	0	0	-inf	0	0	-inf	0	0	-inf	0	0	-inf	0	0	-inf	29	29	45.981875098253695	0	0	-inf	0	0	-inf	0	0	-inf	0	0	-inf	0	0	-inf	12	12	47.0	0	0	-inf	0	0	-inf	0	0	-inf	21	21	47.714285714285715	0	0	-inf	0	0	-inf	0	0	-inf	0	0	-inf	0	0	-inf	0	0	-inf	0	0	-inf	0	0	-inf	7	7	40.671212115690714	0	0	-inf	0	0	-inf	0	0	-inf	0	0	-inf	0	0	-inf	0	0	-inf	0	0	-inf	0	0	-inf	0	0	-inf	0	0	-inf	0	0	-inf	0	0	-inf	0	0	-inf	0	0	-inf	9	9	43.81381756054099	7	7	45.285714285714285	0	0	-inf	23	23	46.21739130434783	0	0	-inf	0	0	-inf	0	0	-inf	0	0	-inf	0	0	-inf	10	10	46.094112549695424	0	0	-inf	0	0	-inf	0	0	-inf	0	0	-inf	0	0	-inf	0	0	-inf	0	0	-inf	0	0	-inf	10	10	47.8	0	0	-inf	0	0	-inf	0	0	-inf	0	0	-inf	0	0	-inf	0	0	-inf	0	0	-inf	21	21	47.666666666666664	0	0	-inf	0	0	-inf	0	0	-inf	0	0	-inf	0	0	-inf	9	9	49.55555555555556	0	0	-inf	390	390	92.0677300433044	0	0	-inf	0	0	-inf	0	0	-inf	0	0	-inf	887	887	89.11406014847627	0	0	-inf	0	0	-inf	0	0	-inf	subspecies	Bifidobacterium pseudolongum subsp. pseudolongum
1447715	0	0	-inf	0	0	-inf	0	0	-inf	0	0	-inf	0	0	-inf	0	0	-inf	0	0	-inf	0	0	-inf	0	0	-inf	0	0	-inf	0	0	-inf	0	0	-inf	0	0	-inf	0	0	-inf	0	0	-inf	0	0	-inf	0	0	-inf	0	0	-inf	0	0	-inf	0	0	-inf	0	0	-inf	0	0	-inf	0	0	-inf	0	0	-inf	0	0	-inf	0	0	-inf	0	0	-inf	0	0	-inf	19	19	115.77025029737321	0	0	-inf	0	0	-inf	0	0	-inf	0	0	-inf	0	0	-inf	0	0	-inf	0	0	-inf	0	0	-inf	0	0	-inf	0	0	-inf	0	0	-inf	0	0	-inf	0	0	-inf	0	0	-inf	0	0	-inf	0	0	-inf	7	7	106.84090937559947	0	0	-inf	0	0	-inf	0	0	-inf	0	0	-inf	0	0	-inf	0	0	-inf	0	0	-inf	0	0	-inf	0	0	-inf	0	0	-inf	0	0	-inf	0	0	-inf	0	0	-inf	0	0	-inf	0	0	-inf	0	0	-inf	0	0	-inf	0	0	-inf	0	0	-inf	0	0	-inf	0	0	-inf	0	0	-inf	0	0	-inf	0	0	-inf	0	0	-inf	0	0	-inf	0	0	-inf	0	0	-inf	0	0	-inf	0	0	-inf	0	0	-inf	0	0	-inf	0	0	-inf	0	0	-inf	0	0	-inf	0	0	-inf	0	0	-inf	0	0	-inf	0	0	-inf	2323	2323	103.89152729010634	0	0	-inf	0	0	-inf	0	0	-inf	0	0	-inf	9468	9468	104.01306048996913	7	7	102.84493207464372	0	0	-inf	0	0	-inf	strain	Bifidobacterium pseudolongum PV8-2
28025	28	6	64.2864266595127	9	9	76.85487986578569	0	0	-inf	73	41	72.65895130294626	13	0	66.76923076923077	7	0	64.28571428571429	13	13	53.05409970328385	23	16	66.51885316363446	0	0	-inf	86	0	66.90697674418605	26	26	56.92952818994307	0	0	-inf	8	8	52.63087424318898	0	0	-inf	0	0	-inf	50	16	65.90878315216415	41	23	62.83202937042461	71	40	57.60296473696578	8	1	69.0	165	165	72.00151064444405	0	0	-inf	8	8	76.98795705681397	336	4	67.503704561691	13	13	60.75512794337824	9	9	64.37996551413842	22	22	55.49142969419661	13	13	55.70232998084762	13	13	58.454594652041955	807	372	116.29252194578301	7	7	61.20797773181653	17	0	69.29974682174011	0	0	-inf	11	11	66.3952776673667	15	1	69.26666666666667	10	1	63.545584412271566	0	0	-inf	0	0	-inf	13	1	72.71157624125819	0	0	-inf	11	11	51.70672070723499	23	6	63.76576073694484	7	7	101.24354898178386	0	0	-inf	0	0	-inf	0	0	-inf	8	8	67.79650712692846	9	9	60.77777777777778	7	7	57.402272992351016	0	0	-inf	66	24	63.837953813409044	14	14	52.1700401769241	35	14	73.98332029435387	0	0	-inf	11	11	77.10201865796041	153	133	75.77019849851524	0	0	-inf	0	0	-inf	0	0	-inf	23	7	57.82608695652174	0	0	-inf	11	2	65.01894867967951	0	0	-inf	0	0	-inf	13	2	68.13760153286209	55	3	62.225029791573775	0	0	-inf	15	4	65.95739147608141	23	4	65.3308573585907	13	0	70.3076923076923	10	10	61.72913948666339	9	9	54.50295193978877	23	3	64.55699929156711	12	12	57.53152933522335	14	14	64.37773541200906	8	0	67.25	12	12	64.25661902795261	7	7	67.57142857142857	91	91	80.75954181922623	109	40	62.344467392344136	23	1	68.14332454592528	21	7	68.15276918103396	0	0	-inf	7	7	57.0	46	46	53.470034122057825	0	0	-inf	135	89	58.8577446606706	7	7	53.71512602134481	12	5	59.5	0	0	-inf	25	25	67.99172275550121	125	109	89.73825581443292	0	0	-inf	46	2	74.6086956521739	102	102	69.21564024652825	species	Bifidobacterium animalis
302911	22	22	65.5	0	0	-inf	0	0	-inf	32	32	68.82255101849125	13	13	66.76923076923077	7	7	64.28571428571429	0	0	-inf	7	7	69.85714285714286	0	0	-inf	86	86	66.90697674418605	0	0	-inf	0	0	-inf	0	0	-inf	0	0	-inf	0	0	-inf	34	34	72.41176470588235	18	18	73.59146642911901	31	31	60.96774193548387	7	7	70.57142857142857	0	0	-inf	0	0	-inf	0	0	-inf	332	332	67.46029616221982	0	0	-inf	0	0	-inf	0	0	-inf	0	0	-inf	0	0	-inf	435	425	107.980722112105	0	0	-inf	17	17	69.29974682174011	0	0	-inf	0	0	-inf	14	14	71.14285714285714	9	9	65.71731601363507	0	0	-inf	0	0	-inf	12	12	69.49747099342243	0	0	-inf	0	0	-inf	17	17	69.82352941176471	0	0	-inf	0	0	-inf	0	0	-inf	0	0	-inf	0	0	-inf	0	0	-inf	0	0	-inf	0	0	-inf	42	42	65.0952380952381	0	0	-inf	21	21	76.09402133029778	0	0	-inf	0	0	-inf	20	20	66.95529423483708	0	0	-inf	0	0	-inf	0	0	-inf	16	16	64.6875	0	0	-inf	9	9	69.06644219404963	0	0	-inf	0	0	-inf	11	11	65.39175116428662	52	52	62.54570458724149	0	0	-inf	11	11	72.36363636363636	19	19	67.17349813454113	13	13	70.3076923076923	0	0	-inf	0	0	-inf	20	20	66.89054918530218	0	0	-inf	0	0	-inf	8	8	67.25	0	0	-inf	0	0	-inf	0	0	-inf	69	47	64.66315127712798	22	22	68.83165747983098	14	14	67.28571428571429	0	0	-inf	0	0	-inf	0	0	-inf	0	0	-inf	46	46	69.67391304347827	0	0	-inf	7	7	67.14285714285714	0	0	-inf	0	0	-inf	16	16	96.24197519181801	0	0	-inf	44	44	74.5909090909091	0	0	-inf	subspecies	Bifidobacterium animalis subsp. lactis
1167629	0	0	-inf	0	0	-inf	0	0	-inf	0	0	-inf	0	0	-inf	0	0	-inf	0	0	-inf	0	0	-inf	0	0	-inf	0	0	-inf	0	0	-inf	0	0	-inf	0	0	-inf	0	0	-inf	0	0	-inf	0	0	-inf	0	0	-inf	0	0	-inf	0	0	-inf	0	0	-inf	0	0	-inf	0	0	-inf	0	0	-inf	0	0	-inf	0	0	-inf	0	0	-inf	0	0	-inf	0	0	-inf	10	10	75.09945814872805	0	0	-inf	0	0	-inf	0	0	-inf	0	0	-inf	0	0	-inf	0	0	-inf	0	0	-inf	0	0	-inf	0	0	-inf	0	0	-inf	0	0	-inf	0	0	-inf	0	0	-inf	0	0	-inf	0	0	-inf	0	0	-inf	0	0	-inf	0	0	-inf	0	0	-inf	0	0	-inf	0	0	-inf	0	0	-inf	0	0	-inf	0	0	-inf	0	0	-inf	0	0	-inf	0	0	-inf	0	0	-inf	0	0	-inf	0	0	-inf	0	0	-inf	0	0	-inf	0	0	-inf	0	0	-inf	0	0	-inf	0	0	-inf	0	0	-inf	0	0	-inf	0	0	-inf	0	0	-inf	0	0	-inf	0	0	-inf	0	0	-inf	0	0	-inf	0	0	-inf	0	0	-inf	0	0	-inf	0	0	-inf	0	0	-inf	22	22	44.84207056177889	0	0	-inf	0	0	-inf	0	0	-inf	0	0	-inf	0	0	-inf	0	0	-inf	0	0	-inf	0	0	-inf	0	0	-inf	0	0	-inf	0	0	-inf	0	0	-inf	0	0	-inf	0	0	-inf	0	0	-inf	strain	Bifidobacterium animalis subsp. lactis ATCC 27673
28026	189707	187879	119.30645941431648	14782	14685	118.9327563078412	535	535	112.20062152311624	454665	451000	119.71549890406187	119032	117895	119.86812715852976	51073	50658	120.27362156493066	85545	84743	120.07288380220456	55731	55256	121.07487540913264	23279	23076	120.52194850419488	736977	728580	121.27170358037074	11258	11165	120.29140395330246	25896	25685	118.78368290640373	1164	1129	109.92339349969532	85	85	110.75138209892548	77	77	93.04028088428211	358913	354508	119.76004998586795	172396	170694	121.34193479859708	1188	1188	84.20323219670179	60936	60438	120.81747850661435	309	309	114.63414585731842	1270	1251	117.2841175798849	18148	17958	118.66938879504559	3234360	3204417	121.42762972553163	81248	80488	120.93368642059617	40299	39957	115.37279624850306	1068	1057	117.96418790086874	36823	36358	117.11803119470923	4667	4619	117.63170079328248	188556	187076	122.44113440246228	26990	26761	121.54620982785262	90631	90005	118.28528486824503	2709	2685	119.03854471006998	2133	2116	111.61796960282429	345887	343217	119.82348547792488	102057	101031	122.43823918097102	755	747	163.95158057289234	460	460	150.41833531450985	64462	64006	117.72993403221246	600	600	116.55876866342432	4357	4325	117.43221141966414	205727	204052	121.69347701769757	7852	7773	166.97745414764447	1071	1060	118.65299533218041	17509	17397	120.8893722091151	37445	37157	120.78126337925052	51466	50983	121.71976584089404	44933	44642	119.94974544120937	39394	39038	120.83808330072685	498	498	105.32055367464565	378793	375762	119.66360944315127	1364	1335	109.28150702336147	332979	328638	166.68299629463908	4982	4946	121.93585184244003	959	959	118.67628434910729	17524	17251	116.87618720961294	333	333	113.22500029687704	44	44	97.76211772190241	76	76	99.67927649379347	81588	80692	122.90734117356412	44	44	92.71749906230242	24045	23810	118.25241168620514	2463	2438	121.19605105266984	5449	5404	121.95056260921834	122177	121341	120.44767396568203	337869	334058	121.18766985064482	42610	42225	121.66183476365305	123000	121747	121.97026191050298	143521	142114	121.80191345068961	33687	33262	121.52536724589517	5283	5220	119.29671613731368	362	362	136.0509336091872	344645	342231	121.23879534084439	12095	11992	122.11094691870858	13450	13336	143.66829356167557	64219	63625	120.33804309855347	280	280	112.98264226409482	77547	76880	120.68229912873028	300	300	106.19085859736397	595109	587151	120.50071331973122	160293	159081	120.80827509152029	115830	115026	120.6001519726496	58	58	111.21908469405754	14887	14759	118.84652313891553	15382	15203	120.0222288764429	166	166	107.09969031514368	13800	13130	103.99341305478373	127	127	104.27513920572807	1207	1183	101.06082005591468	11068	10942	121.17839528680881	6980	6922	119.17172570798571	714	704	109.27734696117206	743	726	108.78613821289315	623032	617422	115.63677397212126	7192	7092	118.98499770229648	species	Bifidobacterium pseudocatenulatum
547043	1828	1828	109.58279909354165	97	97	109.25701026605523	0	0	-inf	3665	3665	110.68468332135181	1137	1137	110.35963598093285	415	415	110.81279713710326	802	802	109.66090149868444	475	475	115.36484263533593	203	203	112.01877561089593	8397	8397	105.72009329250639	93	93	109.19383748968018	211	211	111.11960631007302	35	35	93.64147762541168	0	0	-inf	0	0	-inf	4405	4405	109.21949278987687	1702	1702	105.46709441474488	0	0	-inf	498	498	111.56812073862044	0	0	-inf	19	19	103.45206467264198	190	190	109.78732417125049	29943	29943	113.10432958694531	760	760	110.52740932427447	342	342	104.40627104389067	11	11	117.63664091616307	465	465	104.74186656392963	48	48	104.62198669592124	1480	1480	113.1307443276915	229	229	110.73052562589	626	626	109.67000495013657	24	24	108.07151844099054	17	17	117.26628154361553	2670	2670	112.2345987986917	1026	1026	113.45394698328828	8	8	149.22689999989024	0	0	-inf	456	456	109.80578530032379	0	0	-inf	32	32	111.41172880624669	1675	1675	112.82329576356318	79	79	154.2238924198268	11	11	107.10271130926262	112	112	116.20413916685568	288	288	112.26087639921492	483	483	107.52013093622479	291	291	111.90057181555419	356	356	111.31487257634309	0	0	-inf	3031	3031	111.73970649942774	29	29	98.79930069184354	4341	4341	154.9614276124489	36	36	113.5454364002145	0	0	-inf	273	273	114.0957188848267	0	0	-inf	0	0	-inf	0	0	-inf	896	896	108.59736683065691	0	0	-inf	235	235	105.4123028327799	25	25	113.74465987969043	45	45	116.92206097293324	836	836	110.9263727801255	3811	3811	107.26163418019708	385	385	111.32121716582022	1253	1253	113.67007632694562	1407	1407	109.67999898454235	425	425	113.78884497455824	63	63	109.38861231131176	0	0	-inf	2414	2414	113.12553342851426	103	103	117.24080246274823	114	114	130.21074856809187	594	594	112.43410219839402	0	0	-inf	667	667	114.32634807585251	0	0	-inf	7958	7958	108.66717652251937	1212	1212	110.97277706467905	804	804	113.24945019491543	0	0	-inf	128	128	116.27362721880486	179	179	107.51111594888864	0	0	-inf	670	670	83.50472905225581	0	0	-inf	24	24	77.55951503770645	126	126	109.48886086737272	58	58	107.6981520054347	10	10	90.68539433789778	17	17	109.35670182561677	5610	5610	108.70589962368014	100	100	103.99129904358861	strain	Bifidobacterium pseudocatenulatum DSM 20438 = JCM 1200 = LMG 10505
33905	0	0	-inf	0	0	-inf	0	0	-inf	0	0	-inf	0	0	-inf	0	0	-inf	0	0	-inf	0	0	-inf	0	0	-inf	45	45	74.96521607446752	0	0	-inf	0	0	-inf	12	12	82.74365733303866	0	0	-inf	0	0	-inf	0	0	-inf	0	0	-inf	29	29	58.35840627509035	0	0	-inf	0	0	-inf	0	0	-inf	0	0	-inf	0	0	-inf	0	0	-inf	13	13	73.5311767400328	0	0	-inf	31	31	92.54901507838753	18	18	63.43533456909037	0	0	-inf	0	0	-inf	26	26	114.67758325444234	0	0	-inf	0	0	-inf	0	0	-inf	0	0	-inf	0	0	-inf	0	0	-inf	0	0	-inf	0	0	-inf	0	0	-inf	0	0	-inf	0	0	-inf	0	0	-inf	0	0	-inf	0	0	-inf	0	0	-inf	0	0	-inf	0	0	-inf	0	0	-inf	0	0	-inf	12	12	57.10067940014276	17	17	84.49705542329744	7	7	90.90433474575175	0	0	-inf	363	363	97.61443300161902	0	0	-inf	0	0	-inf	0	0	-inf	29	29	70.44848230800814	0	0	-inf	10	10	77.29033805279862	0	0	-inf	0	0	-inf	0	0	-inf	0	0	-inf	0	0	-inf	0	0	-inf	11	11	65.21344572154587	0	0	-inf	0	0	-inf	13	13	143.6691386089299	8	8	85.73007755419574	0	0	-inf	0	0	-inf	0	0	-inf	0	0	-inf	18	18	61.13700539162225	0	0	-inf	14	14	54.36082193474356	11	11	80.24752782825615	0	0	-inf	0	0	-inf	0	0	-inf	9	9	44.18217892297659	0	0	-inf	0	0	-inf	0	0	-inf	0	0	-inf	0	0	-inf	0	0	-inf	0	0	-inf	0	0	-inf	77	77	64.96735843505847	0	0	-inf	species	Bifidobacterium thermophilum
35760	0	0	-inf	0	0	-inf	0	0	-inf	0	0	-inf	0	0	-inf	0	0	-inf	0	0	-inf	0	0	-inf	16	16	52.75	0	0	-inf	8	8	44.875	8	8	43.625	0	0	-inf	0	0	-inf	0	0	-inf	0	0	-inf	0	0	-inf	108	108	55.022542639992004	0	0	-inf	0	0	-inf	0	0	-inf	0	0	-inf	0	0	-inf	8	8	64.71041646638467	0	0	-inf	0	0	-inf	0	0	-inf	17	17	53.739326029113165	12	12	66.83947716153416	0	0	-inf	0	0	-inf	0	0	-inf	0	0	-inf	0	0	-inf	8	8	51.76248614188984	0	0	-inf	0	0	-inf	0	0	-inf	0	0	-inf	0	0	-inf	0	0	-inf	0	0	-inf	0	0	-inf	0	0	-inf	0	0	-inf	0	0	-inf	0	0	-inf	0	0	-inf	0	0	-inf	0	0	-inf	42	42	53.2217651892137	12	12	62.89362322988727	0	0	-inf	0	0	-inf	7	7	46.285714285714285	0	0	-inf	0	0	-inf	0	0	-inf	0	0	-inf	0	0	-inf	0	0	-inf	0	0	-inf	0	0	-inf	0	0	-inf	0	0	-inf	0	0	-inf	0	0	-inf	0	0	-inf	136	136	101.80549072745345	10	10	50.3	0	0	-inf	24	24	51.333333333333336	0	0	-inf	0	0	-inf	0	0	-inf	0	0	-inf	0	0	-inf	0	0	-inf	35	35	53.57142857142857	0	0	-inf	0	0	-inf	0	0	-inf	0	0	-inf	0	0	-inf	0	0	-inf	26	26	64.16444478075478	0	0	-inf	7	7	45.857142857142854	0	0	-inf	0	0	-inf	25	25	71.98380681766655	0	0	-inf	0	0	-inf	0	0	-inf	species	Bifidobacterium choerinum
77635	0	0	-inf	0	0	-inf	0	0	-inf	0	0	-inf	43	43	61.717458542371766	13	13	75.88065280594319	21	21	98.71737153091216	7	7	50.034261649490844	11	11	92.94090788405197	22	22	63.78596229475174	11	11	47.58486878063485	0	0	-inf	0	0	-inf	0	0	-inf	0	0	-inf	7	7	47.33270258980664	10	10	45.86421772134045	92	92	52.863972278562464	0	0	-inf	0	0	-inf	0	0	-inf	10	10	70.19668478537477	178	178	94.8209871018306	20	20	76.36214442526722	12	12	51.8817960392761	0	0	-inf	12	12	51.5	9	9	52.77777777777778	0	0	-inf	0	0	-inf	0	0	-inf	0	0	-inf	0	0	-inf	57	57	88.31320811514236	61	61	81.77774121426107	0	0	-inf	0	0	-inf	0	0	-inf	0	0	-inf	17	17	46.94116289249905	30	30	73.24999533040786	0	0	-inf	0	0	-inf	0	0	-inf	0	0	-inf	0	0	-inf	10	10	97.56623392419311	0	0	-inf	0	0	-inf	0	0	-inf	10	10	49.0	21	21	59.82776383108513	0	0	-inf	0	0	-inf	13	13	67.308220639743	0	0	-inf	0	0	-inf	0	0	-inf	0	0	-inf	0	0	-inf	0	0	-inf	0	0	-inf	0	0	-inf	0	0	-inf	0	0	-inf	0	0	-inf	9	9	53.59468252868073	0	0	-inf	0	0	-inf	0	0	-inf	0	0	-inf	10	10	63.946623946572025	0	0	-inf	0	0	-inf	0	0	-inf	0	0	-inf	0	0	-inf	0	0	-inf	104	104	89.16940352591732	32	32	68.76756059653047	0	0	-inf	0	0	-inf	0	0	-inf	8	8	49.301726581436384	0	0	-inf	0	0	-inf	0	0	-inf	0	0	-inf	8	8	66.859657641157	0	0	-inf	0	0	-inf	0	0	-inf	0	0	-inf	0	0	-inf	species	Bifidobacterium subtile
78346	0	0	-inf	0	0	-inf	0	0	-inf	0	0	-inf	0	0	-inf	0	0	-inf	0	0	-inf	0	0	-inf	0	0	-inf	0	0	-inf	0	0	-inf	0	0	-inf	0	0	-inf	0	0	-inf	0	0	-inf	0	0	-inf	0	0	-inf	0	0	-inf	0	0	-inf	0	0	-inf	0	0	-inf	0	0	-inf	10	10	72.7	0	0	-inf	0	0	-inf	0	0	-inf	0	0	-inf	0	0	-inf	0	0	-inf	0	0	-inf	0	0	-inf	0	0	-inf	0	0	-inf	0	0	-inf	0	0	-inf	0	0	-inf	0	0	-inf	0	0	-inf	0	0	-inf	0	0	-inf	0	0	-inf	0	0	-inf	0	0	-inf	0	0	-inf	0	0	-inf	0	0	-inf	0	0	-inf	0	0	-inf	0	0	-inf	0	0	-inf	0	0	-inf	0	0	-inf	0	0	-inf	0	0	-inf	33	33	109.80000638263975	0	0	-inf	0	0	-inf	0	0	-inf	0	0	-inf	0	0	-inf	0	0	-inf	0	0	-inf	0	0	-inf	0	0	-inf	0	0	-inf	0	0	-inf	0	0	-inf	0	0	-inf	0	0	-inf	0	0	-inf	0	0	-inf	0	0	-inf	0	0	-inf	0	0	-inf	0	0	-inf	0	0	-inf	0	0	-inf	0	0	-inf	0	0	-inf	0	0	-inf	0	0	-inf	0	0	-inf	0	0	-inf	0	0	-inf	0	0	-inf	14	14	90.26591461412703	0	0	-inf	0	0	-inf	0	0	-inf	0	0	-inf	0	0	-inf	0	0	-inf	0	0	-inf	0	0	-inf	species	Bifidobacterium ruminantium
78448	87	0	79.60902971835833	26	0	75.86376037987539	0	0	-inf	54	0	100.88400562159917	93	1	79.77990048517515	11	0	72.70868292628818	25	0	72.91999883493736	379	1	111.59762985478288	478	6	81.98203481648208	2033	13	82.70068717218865	18	0	50.76869824683199	62	0	80.28104098918132	137	0	117.50225888995948	8	0	62.09862468009804	10	0	43.3	92	0	79.10329704729737	52	1	71.89253652152875	309996	1507	79.61790110917896	1269	19	78.50575261738358	18	0	73.97891103680722	0	0	-inf	22	0	75.94985296894104	158	1	93.0562812465917	286	1	78.60194885338719	29	0	72.63276657834285	34	0	70.37337926225277	54	3	76.41528027075368	29	0	52.50019062548677	11	0	56.09090909090909	7	0	101.03257004930356	25	0	97.4482707989453	0	0	-inf	25	1	60.89520232158276	218	0	77.12899457646687	119	0	93.35708193124727	0	0	-inf	0	0	-inf	59	0	96.02998381062052	0	0	-inf	0	0	-inf	150	0	77.84083394750549	26	0	102.24926825576757	50	0	84.64514391380632	0	0	-inf	118	0	76.99507389869429	12	0	67.26242554120546	7	0	92.61177202993545	0	0	-inf	21	0	79.80532720948453	648	0	74.8222313982396	37578	242	77.76689074533438	454	0	74.5552260099686	0	0	-inf	0	0	-inf	185	1	87.48261894895467	0	0	-inf	0	0	-inf	0	0	-inf	61	0	91.39425964358465	0	0	-inf	31	0	82.29510677909126	0	0	-inf	0	0	-inf	31	0	94.72396785168107	296	2	61.052031722531005	0	0	-inf	14	0	80.65388416359356	229	0	72.07777706787247	10	0	47.73418062122079	31	0	104.82292110527361	0	0	-inf	274	0	91.92330587566083	14	1	72.64865305305129	10	1	50.31015476179729	113	0	75.891249034638	122	0	117.34807932680535	25	1	66.02498680204245	0	0	-inf	559	2	94.0583202033279	38	0	84.70438588236013	37	0	65.19446361481481	0	0	-inf	11	0	83.20523142117081	27	0	65.58216960587647	0	0	-inf	281	0	82.48620810610596	8	0	42.888415308904854	16	0	86.26734081377496	0	0	-inf	0	0	-inf	33	0	74.6284017277021	0	0	-inf	713	0	74.52871635680157	11	0	104.1521017066994	species	Bifidobacterium pullorum
78257	0	0	-inf	0	0	-inf	0	0	-inf	0	0	-inf	0	0	-inf	0	0	-inf	0	0	-inf	0	0	-inf	0	0	-inf	0	0	-inf	0	0	-inf	0	0	-inf	0	0	-inf	0	0	-inf	0	0	-inf	0	0	-inf	0	0	-inf	321	208	82.42811009514695	0	0	-inf	0	0	-inf	0	0	-inf	0	0	-inf	0	0	-inf	0	0	-inf	0	0	-inf	0	0	-inf	0	0	-inf	0	0	-inf	0	0	-inf	0	0	-inf	0	0	-inf	0	0	-inf	0	0	-inf	0	0	-inf	0	0	-inf	0	0	-inf	0	0	-inf	0	0	-inf	0	0	-inf	0	0	-inf	0	0	-inf	0	0	-inf	0	0	-inf	0	0	-inf	0	0	-inf	0	0	-inf	0	0	-inf	0	0	-inf	0	0	-inf	0	0	-inf	43	21	95.40780094693756	0	0	-inf	0	0	-inf	0	0	-inf	0	0	-inf	0	0	-inf	0	0	-inf	0	0	-inf	0	0	-inf	0	0	-inf	0	0	-inf	0	0	-inf	0	0	-inf	0	0	-inf	0	0	-inf	0	0	-inf	0	0	-inf	0	0	-inf	0	0	-inf	0	0	-inf	0	0	-inf	0	0	-inf	0	0	-inf	0	0	-inf	0	0	-inf	0	0	-inf	0	0	-inf	0	0	-inf	0	0	-inf	0	0	-inf	0	0	-inf	0	0	-inf	0	0	-inf	0	0	-inf	0	0	-inf	0	0	-inf	0	0	-inf	0	0	-inf	0	0	-inf	0	0	-inf	0	0	-inf	0	0	-inf	0	0	-inf	0	0	-inf	subspecies	Bifidobacterium pullorum subsp. saeculare
1437611	0	0	-inf	0	0	-inf	0	0	-inf	0	0	-inf	0	0	-inf	0	0	-inf	0	0	-inf	0	0	-inf	0	0	-inf	0	0	-inf	0	0	-inf	0	0	-inf	0	0	-inf	0	0	-inf	0	0	-inf	0	0	-inf	0	0	-inf	113	113	90.04978317661266	0	0	-inf	0	0	-inf	0	0	-inf	0	0	-inf	0	0	-inf	0	0	-inf	0	0	-inf	0	0	-inf	0	0	-inf	0	0	-inf	0	0	-inf	0	0	-inf	0	0	-inf	0	0	-inf	0	0	-inf	0	0	-inf	0	0	-inf	0	0	-inf	0	0	-inf	0	0	-inf	0	0	-inf	0	0	-inf	0	0	-inf	0	0	-inf	0	0	-inf	0	0	-inf	0	0	-inf	0	0	-inf	0	0	-inf	0	0	-inf	0	0	-inf	0	0	-inf	22	22	87.77122514173385	0	0	-inf	0	0	-inf	0	0	-inf	0	0	-inf	0	0	-inf	0	0	-inf	0	0	-inf	0	0	-inf	0	0	-inf	0	0	-inf	0	0	-inf	0	0	-inf	0	0	-inf	0	0	-inf	0	0	-inf	0	0	-inf	0	0	-inf	0	0	-inf	0	0	-inf	0	0	-inf	0	0	-inf	0	0	-inf	0	0	-inf	0	0	-inf	0	0	-inf	0	0	-inf	0	0	-inf	0	0	-inf	0	0	-inf	0	0	-inf	0	0	-inf	0	0	-inf	0	0	-inf	0	0	-inf	0	0	-inf	0	0	-inf	0	0	-inf	0	0	-inf	0	0	-inf	0	0	-inf	0	0	-inf	0	0	-inf	0	0	-inf	strain	Bifidobacterium pullorum subsp. saeculare DSM 6531 = LMG 14934
78344	87	87	79.60902971835833	26	26	75.86376037987539	0	0	-inf	54	54	100.88400562159917	92	92	79.49765048204091	11	11	72.70868292628818	25	25	72.91999883493736	378	378	111.71457398775922	472	472	81.86033106076066	2020	2020	82.5870142178867	18	18	50.76869824683199	62	62	80.28104098918132	137	137	117.50225888995948	8	8	62.09862468009804	10	10	43.3	92	92	79.10329704729737	51	51	71.34140978665677	307822	307822	79.53185049935368	1250	1250	78.27905744663221	18	18	73.97891103680722	0	0	-inf	22	22	75.94985296894104	157	157	93.31141679593304	285	285	78.54471901744809	29	29	72.63276657834285	34	34	70.37337926225277	51	51	76.76856735600748	29	29	52.50019062548677	11	11	56.09090909090909	7	7	101.03257004930356	25	25	97.4482707989453	0	0	-inf	24	24	61.5158357516487	218	218	77.12899457646687	119	119	93.35708193124727	0	0	-inf	0	0	-inf	59	59	96.02998381062052	0	0	-inf	0	0	-inf	150	150	77.84083394750549	26	26	102.24926825576757	50	50	84.64514391380632	0	0	-inf	118	118	76.99507389869429	12	12	67.26242554120546	7	7	92.61177202993545	0	0	-inf	21	21	79.80532720948453	648	648	74.8222313982396	37280	37280	77.6489812876248	454	454	74.5552260099686	0	0	-inf	0	0	-inf	184	184	87.55960006689847	0	0	-inf	0	0	-inf	0	0	-inf	61	61	91.39425964358465	0	0	-inf	31	31	82.29510677909126	0	0	-inf	0	0	-inf	31	31	94.72396785168107	294	294	60.8717071504958	0	0	-inf	14	14	80.65388416359356	229	229	72.07777706787247	10	10	47.73418062122079	31	31	104.82292110527361	0	0	-inf	274	274	91.92330587566083	13	13	74.39085713405524	9	9	51.23350529088588	113	113	75.891249034638	122	122	117.34807932680535	24	24	66.69269458546088	0	0	-inf	557	557	94.23806282524289	38	38	84.70438588236013	37	37	65.19446361481481	0	0	-inf	11	11	83.20523142117081	27	27	65.58216960587647	0	0	-inf	281	281	82.48620810610596	8	8	42.888415308904854	16	16	86.26734081377496	0	0	-inf	0	0	-inf	33	33	74.6284017277021	0	0	-inf	713	713	74.52871635680157	11	11	104.1521017066994	subspecies	Bifidobacterium pullorum subsp. gallinarum
398516	0	0	-inf	0	0	-inf	0	0	-inf	0	0	-inf	0	0	-inf	0	0	-inf	0	0	-inf	0	0	-inf	0	0	-inf	0	0	-inf	0	0	-inf	0	0	-inf	0	0	-inf	0	0	-inf	0	0	-inf	0	0	-inf	0	0	-inf	346	346	80.6602471116311	0	0	-inf	0	0	-inf	0	0	-inf	0	0	-inf	0	0	-inf	0	0	-inf	0	0	-inf	0	0	-inf	0	0	-inf	0	0	-inf	0	0	-inf	0	0	-inf	0	0	-inf	0	0	-inf	0	0	-inf	0	0	-inf	0	0	-inf	0	0	-inf	0	0	-inf	0	0	-inf	0	0	-inf	0	0	-inf	0	0	-inf	0	0	-inf	0	0	-inf	0	0	-inf	0	0	-inf	0	0	-inf	0	0	-inf	0	0	-inf	0	0	-inf	0	0	-inf	13	13	86.514537232866	0	0	-inf	0	0	-inf	0	0	-inf	0	0	-inf	0	0	-inf	0	0	-inf	0	0	-inf	0	0	-inf	0	0	-inf	0	0	-inf	0	0	-inf	0	0	-inf	0	0	-inf	0	0	-inf	0	0	-inf	0	0	-inf	0	0	-inf	0	0	-inf	0	0	-inf	0	0	-inf	0	0	-inf	0	0	-inf	0	0	-inf	0	0	-inf	0	0	-inf	0	0	-inf	0	0	-inf	0	0	-inf	0	0	-inf	0	0	-inf	0	0	-inf	0	0	-inf	0	0	-inf	0	0	-inf	0	0	-inf	0	0	-inf	0	0	-inf	0	0	-inf	0	0	-inf	0	0	-inf	0	0	-inf	0	0	-inf	0	0	-inf	strain	Bifidobacterium pullorum ATCC 49618
135024	9	0	86.33333333333333	0	0	-inf	0	0	-inf	18	0	75.77777777777777	0	0	-inf	0	0	-inf	7	0	102.71692711298331	0	0	-inf	0	0	-inf	33	1	82.21212121212122	0	0	-inf	0	0	-inf	43	0	78.85220655985378	0	0	-inf	7	0	115.30246180997344	13	2	80.53846153846153	0	0	-inf	10	0	88.5	10	1	80.43321838943783	0	0	-inf	0	0	-inf	0	0	-inf	104	2	86.58653846153847	9	0	104.79466825260852	0	0	-inf	0	0	-inf	0	0	-inf	0	0	-inf	0	0	-inf	0	0	-inf	8	0	83.375	0	0	-inf	19	0	95.58622804946721	22	1	76.90909090909092	0	0	-inf	0	0	-inf	0	0	-inf	15	1	78.6805435201142	0	0	-inf	0	0	-inf	0	0	-inf	0	0	-inf	0	0	-inf	0	0	-inf	0	0	-inf	0	0	-inf	0	0	-inf	0	0	-inf	0	0	-inf	0	0	-inf	46	0	111.7045847142001	33	1	99.21212121212122	0	0	-inf	0	0	-inf	145	1	105.83424023884584	0	0	-inf	0	0	-inf	0	0	-inf	0	0	-inf	0	0	-inf	9	0	41.333333333333336	0	0	-inf	0	0	-inf	0	0	-inf	31	0	86.41323667707	0	0	-inf	13	0	110.1268930626267	0	0	-inf	0	0	-inf	9	0	104.33291360246871	0	0	-inf	10	1	80.1	0	0	-inf	7	0	162.18708272791315	0	0	-inf	12	0	89.33757938434206	17	1	93.14745149046904	96	0	103.81481271211057	15	0	78.34721018678087	0	0	-inf	0	0	-inf	12	0	111.16985471434458	0	0	-inf	0	0	-inf	0	0	-inf	26	1	80.03846153846153	13	0	114.8924524576284	0	0	-inf	0	0	-inf	12	0	113.22907247707509	0	0	-inf	0	0	-inf	34	1	76.37256736078533	0	0	-inf	no_rank	environmental samples
165187	9	9	86.33333333333333	0	0	-inf	0	0	-inf	18	18	75.77777777777777	0	0	-inf	0	0	-inf	7	7	102.71692711298331	0	0	-inf	0	0	-inf	32	32	82.46875	0	0	-inf	0	0	-inf	43	43	78.85220655985378	0	0	-inf	7	7	115.30246180997344	11	11	86.63636363636364	0	0	-inf	10	10	88.5	9	9	83.70357598826425	0	0	-inf	0	0	-inf	0	0	-inf	102	102	86.70588235294117	9	9	104.79466825260852	0	0	-inf	0	0	-inf	0	0	-inf	0	0	-inf	0	0	-inf	0	0	-inf	8	8	83.375	0	0	-inf	19	19	95.58622804946721	21	21	77.0952380952381	0	0	-inf	0	0	-inf	0	0	-inf	14	14	80.65772520012236	0	0	-inf	0	0	-inf	0	0	-inf	0	0	-inf	0	0	-inf	0	0	-inf	0	0	-inf	0	0	-inf	0	0	-inf	0	0	-inf	0	0	-inf	0	0	-inf	46	46	111.7045847142001	32	32	100.9375	0	0	-inf	0	0	-inf	144	144	106.06225579606004	0	0	-inf	0	0	-inf	0	0	-inf	0	0	-inf	0	0	-inf	9	9	41.333333333333336	0	0	-inf	0	0	-inf	0	0	-inf	31	31	86.41323667707	0	0	-inf	13	13	110.1268930626267	0	0	-inf	0	0	-inf	9	9	104.33291360246871	0	0	-inf	9	9	80.11111111111111	0	0	-inf	7	7	162.18708272791315	0	0	-inf	12	12	89.33757938434206	16	16	95.65666720862335	96	96	103.81481271211057	15	15	78.34721018678087	0	0	-inf	0	0	-inf	12	12	111.16985471434458	0	0	-inf	0	0	-inf	0	0	-inf	25	25	80.56	13	13	114.8924524576284	0	0	-inf	0	0	-inf	12	12	113.22907247707509	0	0	-inf	0	0	-inf	33	33	76.80809970505155	0	0	-inf	species	uncultured Bifidobacterium sp.
158787	0	0	-inf	0	0	-inf	0	0	-inf	11	0	53.81379659919335	0	0	-inf	0	0	-inf	9	0	42.666666666666664	0	0	-inf	0	0	-inf	9	0	66.66666666666667	9	0	45.037524324293315	57	0	69.65356882718751	19	0	51.7159056146877	29	0	66.80372719194979	0	0	-inf	9	0	64.77777777777777	23	0	55.69565217391305	687	1	54.7969950482478	0	0	-inf	0	0	-inf	0	0	-inf	0	0	-inf	26	0	55.57839446004436	45	0	47.53333333333333	7	0	59.0	8	0	44.68198051533946	19	0	56.578947368421055	0	0	-inf	24	0	69.34613193037299	0	0	-inf	9	0	56.26428279332839	0	0	-inf	0	0	-inf	0	0	-inf	20	1	56.92858583534057	0	0	-inf	0	0	-inf	10	0	61.81923176690897	0	0	-inf	0	0	-inf	0	0	-inf	17	0	52.41021804765008	0	0	-inf	0	0	-inf	0	0	-inf	0	0	-inf	0	0	-inf	0	0	-inf	0	0	-inf	0	0	-inf	83	2	53.10364408031485	23	0	59.65596575491967	0	0	-inf	0	0	-inf	15	0	55.231760305983165	0	0	-inf	0	0	-inf	0	0	-inf	0	0	-inf	0	0	-inf	10	0	52.239060359920536	0	0	-inf	0	0	-inf	0	0	-inf	12	1	55.714416245817056	0	0	-inf	0	0	-inf	0	0	-inf	0	0	-inf	0	0	-inf	35	0	55.09151990116219	0	0	-inf	9	0	49.0	0	0	-inf	0	0	-inf	0	0	-inf	11	0	49.612737760925235	10	0	42.92761408587488	11	0	53.63467955695128	8	0	59.932924608747605	0	0	-inf	0	0	-inf	0	0	-inf	0	0	-inf	0	0	-inf	11	0	73.45454545454545	0	0	-inf	7	0	76.4790089432033	0	0	-inf	0	0	-inf	0	0	-inf	0	0	-inf	21	0	67.49137851193206	0	0	-inf	species	Bifidobacterium scardovii
1150461	0	0	-inf	0	0	-inf	0	0	-inf	11	11	53.81379659919335	0	0	-inf	0	0	-inf	9	9	42.666666666666664	0	0	-inf	0	0	-inf	9	9	66.66666666666667	9	9	45.037524324293315	57	57	69.65356882718751	19	19	51.7159056146877	29	29	66.80372719194979	0	0	-inf	9	9	64.77777777777777	23	23	55.69565217391305	686	686	54.731101455023676	0	0	-inf	0	0	-inf	0	0	-inf	0	0	-inf	26	26	55.57839446004436	45	45	47.53333333333333	7	7	59.0	8	8	44.68198051533946	19	19	56.578947368421055	0	0	-inf	24	24	69.34613193037299	0	0	-inf	9	9	56.26428279332839	0	0	-inf	0	0	-inf	0	0	-inf	19	19	57.03009035299007	0	0	-inf	0	0	-inf	10	10	61.81923176690897	0	0	-inf	0	0	-inf	0	0	-inf	17	17	52.41021804765008	0	0	-inf	0	0	-inf	0	0	-inf	0	0	-inf	0	0	-inf	0	0	-inf	0	0	-inf	0	0	-inf	81	81	52.9580550452609	23	23	59.65596575491967	0	0	-inf	0	0	-inf	15	15	55.231760305983165	0	0	-inf	0	0	-inf	0	0	-inf	0	0	-inf	0	0	-inf	10	10	52.239060359920536	0	0	-inf	0	0	-inf	0	0	-inf	11	11	51.68845408634588	0	0	-inf	0	0	-inf	0	0	-inf	0	0	-inf	0	0	-inf	35	35	55.09151990116219	0	0	-inf	9	9	49.0	0	0	-inf	0	0	-inf	0	0	-inf	11	11	49.612737760925235	10	10	42.92761408587488	11	11	53.63467955695128	8	8	59.932924608747605	0	0	-inf	0	0	-inf	0	0	-inf	0	0	-inf	0	0	-inf	11	11	73.45454545454545	0	0	-inf	7	7	76.4790089432033	0	0	-inf	0	0	-inf	0	0	-inf	0	0	-inf	21	21	67.49137851193206	0	0	-inf	strain	Bifidobacterium scardovii JCM 12489 = DSM 13734
216816	84149	76221	124.93736339241877	9647	8992	126.00982705638368	637	420	99.53881300647505	62560	57885	124.53895590196902	6656	5891	121.1102569532771	23769	22395	126.43352829235334	67139	64343	124.14030456965641	39848	37496	125.88523007998751	80861	74811	127.11643739622728	78631	73278	125.64004780822545	2713	2406	120.1195218138031	11284	10583	124.87710233511783	43423	40865	126.32201621933649	18114	17204	126.81532584777847	290	173	93.89434639996932	4380	3349	113.05443705380496	1891	1629	98.82837641080945	261709	248031	126.02850174179926	22907	21531	125.64971799379767	261	90	92.36729334502407	89	79	104.39571632728226	2422	2216	122.5728156651214	688630	645449	126.7076431835624	8296	7679	124.39141866586401	14080	12827	121.18795598840028	1954	1713	116.38626880553804	6679	5981	120.35257303911119	4753	4461	125.39080071156305	37911	34718	125.85828083385341	22551	21060	127.15626445756723	48338	45044	126.58633184645983	1537	1416	122.30165369923667	5065	4610	122.53944681157338	200858	188145	126.30044252255685	28562	25056	124.52301597202421	11844	11048	179.60043453570117	553	367	133.24269373344686	72580	68228	126.28738317059096	537	439	117.58376183712714	3008	2847	127.10048230734618	47512	44514	124.70101913030395	3171	2877	171.3079270716003	3720	3485	119.70294507509094	9620	8900	127.19914726743802	1239	1057	87.45764933499144	7174	6675	125.72036043549979	28548	26467	127.93351256346465	6071	5740	125.57832400899231	4930	4704	127.73336793537432	41832	38727	126.95569067458648	45372	42256	126.29779010580214	82691	74968	177.18403645670355	1706	1497	114.31171270735622	754	525	101.7640297984575	24119	21654	123.33468971566727	11399	10611	127.7047245282367	42	28	101.79384474460319	4721	4439	127.55583226929511	120134	113399	129.48244543151142	108	98	92.32079065922781	12061	11072	125.68033122148303	1868	1741	120.19656456430837	7424	6953	128.36807302005775	15584	14391	125.37294878908219	111947	103766	126.63769975811982	22992	21072	126.40936560141007	865	540	100.81475456869016	28820	26822	126.18354013430218	61715	58892	128.08519285188424	1717	1580	121.33729366138554	11985	10967	175.26293288621645	16347	15037	123.06520640072877	5484	5201	126.2689891618011	191	114	117.62459448408956	12622	11786	126.0919215780738	257	139	95.02579396409082	10648	9785	124.91772727365223	89503	85054	125.75836582923426	90895	84303	125.04750487961128	71764	67985	126.78784422762209	77128	72149	127.36747982522824	12013	11247	127.57937437728502	15417	14400	126.86345471936835	13277	12770	126.68472007886048	5447	4989	124.74142449581015	468135	438201	127.77283143147946	7836	7416	123.90147449347465	16571	15243	122.69398760146137	1260	1170	124.47020529898482	747	644	117.26440935684285	111	89	92.5267949320406	271	168	97.3569338333658	3317	2019	97.0517429698488	73939	69639	127.07889507008929	species	Bifidobacterium longum
1679	4979	3614	118.57020352126372	431	336	116.10069240216878	138	53	80.24900027308625	2930	1888	109.3615544621266	422	285	112.35782271418618	924	624	118.93270843094541	1949	1385	117.88409250474946	1566	1219	118.04825076754958	5086	1701	123.0985005025136	3132	1655	116.57797990739412	221	138	103.26935778487983	484	291	113.94028181400547	1840	1060	116.25179161570959	661	432	118.19473394673933	28	16	86.2500827129913	853	459	111.70975829032817	203	108	102.48045866839571	8801	6381	118.95678170737632	1014	679	118.8842858700078	131	111	83.2591546300122	10	10	90.85400302266146	110	53	105.83863270611926	27169	20834	118.59038401732481	456	180	112.60462260302509	913	427	105.68083345229829	97	76	94.87284129635377	528	324	101.51978712240772	233	171	108.4602853496933	2148	1613	114.0514926588182	1248	398	120.6528445123408	1966	1304	121.60248452644622	82	67	97.40371620803866	349	212	108.52426132012629	8467	6085	118.23096489009976	2456	2206	110.82551526221282	588	371	163.5023822607728	101	43	96.51845732997647	2844	1760	116.52780437578298	19	19	121.03300089928179	83	53	115.91831643055129	2175	1540	117.79288283405357	204	137	139.84401596722665	151	110	114.03729241434378	498	288	114.81546537291773	100	68	85.02739641645903	358	200	112.53981114255637	1452	820	117.80334825579592	217	137	114.85474941429469	142	120	121.64145819956359	2102	1225	111.85291185687586	2186	1224	118.99570189057098	5740	2950	160.33456319279804	68	59	108.75051261547247	39	22	105.45304410540058	1915	1013	109.5695900033964	495	364	120.35112939110542	7	7	90.19551493633352	203	114	114.3389304919494	4251	2532	122.11497498674767	10	10	80.57564684398017	577	372	114.68991359778312	61	45	118.47137364350529	347	283	112.46521287324423	836	579	107.8193168551755	5991	2887	119.66357803734	971	648	113.23516505757539	151	87	101.24148041817361	1221	896	115.03545557898792	1833	1177	119.18337795020193	104	85	101.13307271189798	587	382	158.71310571993448	951	498	111.66478796157469	206	111	113.3606013092963	57	32	114.39717741754487	609	379	117.55472272931473	38	29	81.47190791858594	596	385	114.90016287093005	3176	2092	111.16277855151631	5562	2089	114.6162408748365	2547	1729	114.6720209769301	3305	2281	120.24193364057875	503	346	119.49741720091862	676	559	117.32952803165014	339	196	117.35870579125606	405	324	118.57623389224604	21237	16379	119.435136466273	273	193	115.80967419106905	909	615	110.17756228764301	65	56	106.0927245409378	83	24	113.00483108913812	13	13	81.68776880685078	80	73	89.41814185456653	839	539	103.57286862807953	3043	1984	118.61199697618628	subspecies	Bifidobacterium longum subsp. longum
722911	237	237	127.26261225151697	12	12	115.47704043077452	70	70	62.261612589783	102	102	116.27526036937343	18	18	109.60849596997531	26	26	117.42017098142453	73	73	111.16297209766154	88	88	117.4131867045901	83	83	114.61287296515907	253	253	110.7972734283996	20	20	104.1087216326595	23	23	97.1038854612113	72	72	116.88842530542463	39	39	99.77515713894523	12	12	96.26322629634717	33	33	109.43034316538561	0	0	-inf	457	457	114.27003258412894	25	25	114.22282744674324	20	20	110.55629865673	0	0	-inf	10	10	100.93641952451352	574	574	123.90733479537224	30	30	81.59981967764908	25	25	95.48039624757259	8	8	92.79219257655106	56	56	94.30532509677981	17	17	96.7533981641019	149	149	98.4014472666985	43	43	108.37922801570573	266	266	120.9740846612348	8	8	90.32500143976442	23	23	107.08021019034987	467	467	121.54687549600928	76	76	110.10377610995712	29	29	173.4532288669803	58	58	84.14653877992893	73	73	116.10395179173972	0	0	-inf	18	18	107.2669984158773	99	99	122.17672965492693	22	22	146.8751381828716	12	12	96.49657022360297	69	69	109.69229101126787	17	17	83.22848826759666	21	21	112.49813931580624	84	84	102.56112086690374	18	18	106.96423345805357	12	12	106.07162689883906	36	36	122.61310302430516	105	105	115.14161507364844	261	261	160.17147659546563	0	0	-inf	9	9	107.8702901340947	41	41	98.8000237204386	25	25	94.1726765898796	0	0	-inf	20	20	99.3676591177463	176	176	119.71177130189514	0	0	-inf	40	40	95.45209014627656	0	0	-inf	16	16	95.26899738065119	34	34	113.95539179273257	143	143	103.05262462858093	66	66	94.91997560655625	7	7	112.86296628693792	88	88	102.1475889227047	74	74	121.57833171182067	0	0	-inf	53	53	137.72611386437796	97	97	108.0841828504603	17	17	91.86291994082562	17	17	111.17788594030121	26	26	102.0093722287821	9	9	88.37015337887965	36	36	96.51834242248448	140	140	114.56045736648919	74	74	104.72942362733384	110	110	119.97700368261374	119	119	121.53395227755854	15	15	115.06255799627219	38	38	108.84686450339831	34	34	108.10627444997783	10	10	109.89204573257636	1310	1310	115.1376887472127	10	10	125.63633330355188	80	80	118.36404753464736	0	0	-inf	0	0	-inf	0	0	-inf	0	0	-inf	8	8	89.16473663888169	116	116	111.06930082658737	strain	Bifidobacterium longum subsp. longum F8
759350	0	0	-inf	0	0	-inf	0	0	-inf	0	0	-inf	0	0	-inf	0	0	-inf	0	0	-inf	0	0	-inf	0	0	-inf	0	0	-inf	0	0	-inf	0	0	-inf	0	0	-inf	0	0	-inf	0	0	-inf	0	0	-inf	0	0	-inf	0	0	-inf	0	0	-inf	0	0	-inf	0	0	-inf	0	0	-inf	0	0	-inf	0	0	-inf	0	0	-inf	0	0	-inf	0	0	-inf	0	0	-inf	0	0	-inf	0	0	-inf	0	0	-inf	0	0	-inf	0	0	-inf	0	0	-inf	0	0	-inf	0	0	-inf	0	0	-inf	0	0	-inf	0	0	-inf	0	0	-inf	0	0	-inf	0	0	-inf	0	0	-inf	0	0	-inf	0	0	-inf	0	0	-inf	0	0	-inf	0	0	-inf	0	0	-inf	9	9	108.90921285590507	0	0	-inf	0	0	-inf	0	0	-inf	0	0	-inf	0	0	-inf	0	0	-inf	0	0	-inf	0	0	-inf	0	0	-inf	0	0	-inf	0	0	-inf	0	0	-inf	0	0	-inf	0	0	-inf	0	0	-inf	0	0	-inf	0	0	-inf	0	0	-inf	0	0	-inf	0	0	-inf	0	0	-inf	0	0	-inf	0	0	-inf	0	0	-inf	0	0	-inf	0	0	-inf	0	0	-inf	0	0	-inf	0	0	-inf	0	0	-inf	0	0	-inf	0	0	-inf	0	0	-inf	0	0	-inf	0	0	-inf	0	0	-inf	0	0	-inf	0	0	-inf	0	0	-inf	0	0	-inf	0	0	-inf	0	0	-inf	0	0	-inf	0	0	-inf	strain	Bifidobacterium longum subsp. longum JDM301
890402	587	587	115.85884782118794	50	50	122.08505995710044	0	0	-inf	518	518	116.04549997227545	95	95	117.05883401966109	168	168	122.49510733810259	318	318	122.49312262765847	143	143	120.9113440320106	3165	3165	126.58191515303379	597	597	120.70823423596195	63	63	122.38166982656405	110	110	119.41198453105268	534	534	116.25255018285854	126	126	122.50552467463818	0	0	-inf	260	260	117.53991954397748	95	95	118.53391332738545	1354	1354	121.41294717716767	173	173	122.8345897310274	0	0	-inf	0	0	-inf	11	11	120.4283447695486	4261	4261	121.70344789302324	211	211	122.05181050225154	113	113	116.0206529729278	13	13	124.29404573618959	38	38	112.33346486534788	22	22	113.5479625322174	298	298	121.93364426814533	767	767	126.06619113508728	206	206	118.28201290545155	0	0	-inf	20	20	112.8944491535477	1097	1097	121.27313414711693	108	108	118.57891394795554	147	147	170.91485763509945	0	0	-inf	470	470	114.22041629757518	0	0	-inf	12	12	120.81270711594412	318	318	123.00577298627078	23	23	157.46796647944828	17	17	120.5986445021253	91	91	127.2412146497005	15	15	114.19118613390395	47	47	113.09150763161516	106	106	117.16305518727148	42	42	125.13129874345475	10	10	127.16360162505143	441	441	122.78996265428542	444	444	125.94100543161078	2073	2073	172.7662012575246	9	9	119.1372580369692	8	8	123.01623976651149	548	548	122.92663128310824	64	64	131.058971879129	0	0	-inf	16	16	119.04406168991017	494	494	127.80451576867759	0	0	-inf	75	75	111.63666366445088	16	16	117.73228002367274	38	38	121.00115733145346	182	182	120.94170671949108	2186	2186	124.40450687543994	238	238	124.74907724821561	57	57	109.04148037756475	160	160	121.76346839514875	291	291	123.3543572346208	19	19	101.24007792949189	82	82	174.1341788033781	283	283	114.4640010336143	57	57	114.12481543687792	8	8	149.51478950718598	161	161	114.57429179235783	0	0	-inf	129	129	116.0558955406294	230	230	119.24529090794613	2763	2763	123.93300930028477	291	291	121.52703458182324	371	371	120.91856120181043	52	52	125.44354295004518	56	56	123.3488613179414	87	87	123.45575383347833	53	53	121.08171415371581	2253	2253	125.13203302902612	41	41	124.20890940836065	106	106	118.77851353420617	9	9	125.01701806194924	34	34	124.40134849464229	0	0	-inf	7	7	90.89978659196582	292	292	107.29686461715599	471	471	120.58632910642652	strain	Bifidobacterium longum subsp. longum BBMN68
1035817	322	322	124.708358924636	24	24	113.34890323332469	0	0	-inf	323	323	109.29943703358904	7	7	127.71816269595608	24	24	121.48307111880636	54	54	118.4195423914897	63	63	123.4376572156123	79	79	123.5565548321319	112	112	112.9842710793135	0	0	-inf	45	45	117.17136996024718	75	75	116.82913003219535	18	18	120.03957003530199	0	0	-inf	15	15	106.51100766782933	0	0	-inf	362	362	117.74277718984004	102	102	122.20151963054417	0	0	-inf	0	0	-inf	7	7	103.75730151145687	544	544	119.59281050578386	35	35	100.97493558334398	33	33	108.53014390444199	0	0	-inf	55	55	118.83230406963582	13	13	105.5059413844551	28	28	118.04562447613432	16	16	122.69410904716307	109	109	122.73895480896888	7	7	100.0	17	17	124.54434578142708	378	378	117.1212303033959	23	23	128.02212016103365	9	9	138.02984252046798	0	0	-inf	378	378	115.53263638020954	0	0	-inf	0	0	-inf	92	92	108.42995204381049	10	10	184.75549824352393	12	12	119.68941169472663	0	0	-inf	0	0	-inf	28	28	126.0449657643317	169	169	129.48776766235946	13	13	116.8975538239889	0	0	-inf	45	45	120.94098939519712	332	332	121.54863685840868	307	307	155.82889103187335	0	0	-inf	0	0	-inf	144	144	121.7641465010287	19	19	122.49090990395713	0	0	-inf	22	22	124.25996671800776	173	173	117.20672384711537	0	0	-inf	65	65	121.77181531658387	0	0	-inf	0	0	-inf	22	22	113.6334022821284	229	229	118.15161552995352	11	11	122.60897119714733	0	0	-inf	54	54	120.91352720034097	170	170	120.17193777170009	0	0	-inf	41	41	163.21354988733358	33	33	110.18543440517466	21	21	107.65076941486721	0	0	-inf	15	15	116.6047873060052	0	0	-inf	24	24	125.55433287454599	500	500	109.27397549713228	278	278	106.62335925847488	94	94	107.69712185115719	406	406	120.48711973662395	73	73	109.17093839999852	14	14	107.72799150602658	12	12	114.56639495028635	10	10	118.06595286554256	778	778	121.14035742266475	11	11	115.02542503178641	68	68	101.33825393660368	0	0	-inf	7	7	104.75107345108195	0	0	-inf	0	0	-inf	0	0	-inf	356	356	109.6277460345717	strain	Bifidobacterium longum subsp. longum KACC 91563
1300227	219	219	113.88261418058164	9	9	118.14046354915058	15	15	108.50842863635233	99	99	107.84182979559172	17	17	126.17202835098685	82	82	124.77945280650333	119	119	114.52046645508973	53	53	126.66319441063555	58	58	126.48123385156613	515	515	113.0887297496615	0	0	-inf	15	15	115.96418944126815	99	99	109.27992506441501	46	46	106.38514924130972	0	0	-inf	86	86	86.28635395310816	0	0	-inf	247	247	120.86777710387787	35	35	117.56641762557935	0	0	-inf	0	0	-inf	29	29	95.9700579906726	956	956	118.49162011977533	0	0	-inf	315	315	94.50109939545831	0	0	-inf	55	55	106.6669795299531	10	10	97.23851646149384	60	60	126.04165574557607	24	24	109.82966199192224	81	81	126.88911664295205	0	0	-inf	77	77	117.34147412098893	440	440	123.46334620943979	43	43	116.16847473718094	32	32	143.74161733439456	0	0	-inf	163	163	121.40896560753374	0	0	-inf	0	0	-inf	126	126	122.44334725564053	12	12	167.72767271132577	0	0	-inf	50	50	110.27523320208749	0	0	-inf	62	62	101.28807208366534	273	273	105.00475523706518	7	7	119.23519801726005	0	0	-inf	346	346	95.36682425646678	81	81	122.96899082644384	149	149	115.66768463081873	0	0	-inf	0	0	-inf	169	169	124.03836508201563	23	23	120.43490400422425	0	0	-inf	31	31	117.47985183891772	876	876	117.10020033718553	0	0	-inf	25	25	119.06940033472864	0	0	-inf	10	10	131.17050956589526	19	19	115.83492333087185	546	546	117.79030458050482	8	8	106.20848103362368	0	0	-inf	23	23	120.74945556375982	121	121	125.10310500107248	0	0	-inf	29	29	173.7231209144159	40	40	115.72780836943508	0	0	-inf	0	0	-inf	28	28	121.84659881413893	0	0	-inf	22	22	124.18387909435458	214	214	127.64655462991705	358	358	93.7974963899213	323	323	105.45240785461023	128	128	126.68747292704978	17	17	127.72445699288875	9	9	124.3175996679043	10	10	123.71661217294555	8	8	93.79178244717139	517	517	123.85661177080098	18	18	96.30426380596921	40	40	114.43698608140431	0	0	-inf	18	18	100.47863134885313	0	0	-inf	0	0	-inf	0	0	-inf	116	116	124.29833922235791	strain	Bifidobacterium longum subsp. longum GT15
1682	2062	874	100.95691811012328	184	165	115.88121231475492	79	79	102.68081369299315	1430	1327	102.82766669630882	307	297	91.84341428723839	357	300	108.17644336585927	684	614	119.48363047106172	617	570	112.4647230363982	803	656	113.58548533591556	1905	1725	107.40411822958862	79	79	96.21039644184933	175	160	104.04429009047983	509	350	112.99707292500952	168	149	115.79643551229262	89	89	98.68662081614924	127	120	101.86352611352642	49	49	78.31267696443545	3972	3636	112.04961477273068	290	262	114.1283616901713	40	40	101.7415710546546	0	0	-inf	87	87	103.6415113643579	13737	12518	113.31205046859189	136	128	99.90598201553907	253	238	107.0027759944238	144	137	92.55494070815922	143	134	105.00547337809161	42	42	108.32856992064714	815	738	108.29543940461407	194	174	103.68275778289006	1154	1074	115.4261422981668	39	39	100.82780814133848	106	96	105.52369282766885	3258	2865	113.71945072085992	899	837	81.14877620543808	156	133	159.011224219428	85	85	110.79108974727066	1065	811	107.35223406943804	79	79	96.71217122527766	78	78	106.25407099118681	583	550	107.38703289485301	77	70	139.1154314999878	75	62	111.65597806251071	131	122	109.53070153923288	75	75	84.23521382683977	113	104	108.85826378113995	467	408	113.38409942085977	90	90	97.49373554682421	73	73	105.5913989035919	916	863	102.91081436697395	759	676	112.63001960761113	1584	1298	143.3696625665109	24	24	112.42727585383903	190	190	87.66938269969368	442	387	106.64281375950377	250	218	116.71139611454433	7	7	75.15087724139735	66	54	111.10167812582507	2112	1819	121.46809243922797	0	0	-inf	299	285	97.20979968333246	66	66	106.19127285399539	89	79	115.32886029704395	277	256	101.2561673263318	1816	1718	106.10735154807514	888	822	106.74547123757193	174	166	94.29849948036286	654	624	107.1983667835321	681	550	116.54795007496041	33	33	102.24352660039692	369	348	143.13563284931533	311	284	106.28563980177157	62	50	112.7285804849672	20	20	109.75478408604928	183	166	106.25832096181762	80	80	97.02592150686878	215	195	107.79958419343407	1022	878	118.61985932163759	845	752	104.676205878579	1131	1014	105.64768937465671	1160	1044	113.48253910108424	216	173	113.85329236060518	311	292	110.82699945749088	124	88	107.55142123010383	44	44	113.68589674290624	6558	5776	117.38457383985032	129	119	117.08771377238659	243	207	112.45341841815186	25	25	98.53814629575373	20	20	92.1788154375038	9	9	75.17810937943176	23	16	91.71775394809474	447	447	79.97568797864537	969	905	115.00695542655309	subspecies	Bifidobacterium longum subsp. infantis
391904	0	0	-inf	0	0	-inf	0	0	-inf	8	8	81.0	0	0	-inf	0	0	-inf	0	0	-inf	0	0	-inf	0	0	-inf	14	14	79.85714285714286	0	0	-inf	0	0	-inf	0	0	-inf	0	0	-inf	0	0	-inf	7	7	80.14285714285714	0	0	-inf	7	7	80.0	0	0	-inf	0	0	-inf	0	0	-inf	0	0	-inf	44	44	79.86363636363636	0	0	-inf	0	0	-inf	0	0	-inf	0	0	-inf	0	0	-inf	0	0	-inf	0	0	-inf	0	0	-inf	0	0	-inf	0	0	-inf	12	12	67.58333333333333	0	0	-inf	0	0	-inf	0	0	-inf	0	0	-inf	0	0	-inf	0	0	-inf	0	0	-inf	0	0	-inf	0	0	-inf	0	0	-inf	0	0	-inf	0	0	-inf	0	0	-inf	0	0	-inf	0	0	-inf	0	0	-inf	0	0	-inf	0	0	-inf	0	0	-inf	0	0	-inf	0	0	-inf	0	0	-inf	0	0	-inf	0	0	-inf	0	0	-inf	0	0	-inf	0	0	-inf	0	0	-inf	0	0	-inf	0	0	-inf	7	7	80.28571428571429	0	0	-inf	0	0	-inf	0	0	-inf	0	0	-inf	0	0	-inf	0	0	-inf	0	0	-inf	0	0	-inf	0	0	-inf	0	0	-inf	0	0	-inf	0	0	-inf	0	0	-inf	8	8	79.5	0	0	-inf	0	0	-inf	0	0	-inf	0	0	-inf	0	0	-inf	0	0	-inf	7	7	66.57142857142857	0	0	-inf	0	0	-inf	0	0	-inf	0	0	-inf	0	0	-inf	0	0	-inf	0	0	-inf	0	0	-inf	strain	Bifidobacterium longum subsp. infantis ATCC 15697 = JCM 1222 = DSM 20088
565040	1188	1188	90.68283545509114	19	19	110.34081354985533	0	0	-inf	95	95	118.75905872371825	10	10	98.5012389145999	57	57	93.37002463881124	70	70	125.53861232102102	47	47	120.20649429971567	147	147	103.07831363350779	166	166	124.75805863482138	0	0	-inf	15	15	104.66177977830537	159	159	99.97345400807946	19	19	119.17030869811853	0	0	-inf	0	0	-inf	0	0	-inf	329	329	124.91566103940126	28	28	113.33844480395675	0	0	-inf	0	0	-inf	0	0	-inf	1175	1175	120.40428060666548	8	8	90.18836216684065	15	15	120.48800270177357	7	7	100.14577553132939	9	9	111.45380262921077	0	0	-inf	77	77	115.10299740448265	20	20	122.79166689025134	80	80	120.73400376618952	0	0	-inf	10	10	105.61695179798504	381	381	111.53944770344982	62	62	98.61069819288862	23	23	180.16483336513085	0	0	-inf	254	254	105.69520413114039	0	0	-inf	0	0	-inf	33	33	123.32148033431052	7	7	157.14420862101667	13	13	101.50140418533928	9	9	103.89613118700493	0	0	-inf	9	9	125.71082555187945	59	59	118.94581733748464	0	0	-inf	0	0	-inf	53	53	125.53960271042591	83	83	110.83926079391024	286	286	139.63012600379196	0	0	-inf	0	0	-inf	55	55	113.41550556547519	32	32	109.70042290048735	0	0	-inf	12	12	119.85230252545966	293	293	127.81997927736418	0	0	-inf	14	14	120.54319073627136	0	0	-inf	10	10	119.39672641981295	21	21	106.42093556064857	91	91	123.33443898587002	66	66	112.90744311600324	8	8	61.08008661764308	30	30	128.44955062553504	131	131	113.78766160598657	0	0	-inf	21	21	167.9380379247799	27	27	123.41500451077775	12	12	98.87084524926544	0	0	-inf	17	17	109.75200861068842	0	0	-inf	20	20	131.92898676606674	144	144	124.55667048052494	85	85	119.88936330549087	117	117	98.75447357419789	116	116	98.85106551364683	43	43	110.1018363498087	19	19	121.7767933063159	36	36	102.93720608683228	0	0	-inf	775	775	122.8911856125386	10	10	126.97533633338679	36	36	116.38620699847506	0	0	-inf	0	0	-inf	0	0	-inf	7	7	82.45830754310187	0	0	-inf	64	64	120.5965364490933	strain	Bifidobacterium longum subsp. infantis 157F
205913	295	295	124.24533707262594	30	30	121.89324362233468	0	0	-inf	98	98	107.9762473459865	19	19	112.22157215869575	52	52	117.43433021043408	76	76	119.86808181416379	111	111	122.48714012042383	122	122	120.98558293539125	166	166	124.38957096948901	7	7	122.02120412227086	26	26	115.24033888683608	176	176	122.72063870473858	37	37	117.6977116062327	0	0	-inf	12	12	101.84828335469315	0	0	-inf	513	513	120.91744242623525	55	55	115.51408005091422	0	0	-inf	0	0	-inf	9	9	106.68635415668824	1313	1313	114.93524335984422	0	0	-inf	53	53	121.46351004891889	0	0	-inf	15	15	118.76260328339137	7	7	118.96221114684961	178	178	121.3857892931837	35	35	114.65773465448159	95	95	115.56503195680396	0	0	-inf	0	0	-inf	368	368	121.51374468370365	51	51	120.95589674075117	42	42	138.81904630536278	0	0	-inf	217	217	119.30306283933965	0	0	-inf	0	0	-inf	113	113	117.20576767274181	13	13	158.03967003342632	9	9	130.67566408958973	12	12	120.54409591470433	7	7	105.64612807513254	13	13	121.06574359354039	93	93	126.76033673320364	9	9	110.01011297085188	0	0	-inf	60	60	108.4202862973029	108	108	122.44585052463067	194	194	165.2518605659907	117	117	68.07043282374164	0	0	-inf	69	69	115.96176644060114	24	24	120.83179762634134	0	0	-inf	13	13	126.86243926469713	225	225	127.86691456004611	0	0	-inf	29	29	109.7270933927893	0	0	-inf	26	26	122.6007074043066	38	38	108.3254661336896	202	202	123.75953917521242	42	42	119.8718986680318	0	0	-inf	68	68	119.71958881817733	134	134	117.70663183498638	0	0	-inf	48	48	172.0235581896238	24	24	120.75441212767241	15	15	116.52522584057779	0	0	-inf	12	12	104.44728840918998	0	0	-inf	31	31	116.30801478965357	106	106	119.27214415645265	78	78	118.41676049586628	55	55	114.68871480166374	218	218	122.38227226926973	27	27	115.91010089093848	13	13	123.18298848516575	32	32	111.5849235668731	9	9	122.7399403509342	1249	1249	115.77444998276104	7	7	127.3506076353953	68	68	117.45914032551022	0	0	-inf	0	0	-inf	0	0	-inf	0	0	-inf	12	12	111.95392299026905	168	168	117.43539356225068	strain	Bifidobacterium longum DJO10A
206672	592	592	81.95038310293467	10	10	120.85281947555374	0	0	-inf	208	208	82.24546142011047	17	17	114.86592918612425	41	41	114.09947129543184	87	87	116.16693344829878	58	58	113.94024237803781	39	39	125.22077492397634	150	150	96.47701595619341	0	0	-inf	16	16	109.25482326983554	33	33	123.871977777469	44	44	121.32249746445115	0	0	-inf	39	39	115.6660128740899	10	10	79.90811558941523	392	392	122.68727880431645	17	17	118.54527777422847	0	0	-inf	0	0	-inf	0	0	-inf	944	944	111.79650441698045	25	25	100.59182838214687	34	34	107.23740582839643	0	0	-inf	12	12	108.46908396310289	10	10	112.43458638058301	52	52	116.30893190110267	14	14	110.0158724977718	79	79	116.81375216528886	0	0	-inf	0	0	-inf	620	620	114.22652786870799	100	100	79.96041290321767	10	10	158.36664961426905	0	0	-inf	226	226	95.89959752585	0	0	-inf	0	0	-inf	127	127	109.74593393530536	0	0	-inf	0	0	-inf	79	79	76.13508890762812	0	0	-inf	15	15	113.87954246426293	69	69	117.44217334175416	15	15	83.63723320378325	11	11	126.37306101097111	27	27	128.3782252861849	63	63	122.00213291476064	205	205	140.9257498538632	0	0	-inf	0	0	-inf	39	39	113.09942699518687	19	19	125.8727332993178	0	0	-inf	0	0	-inf	147	147	120.25985566750153	0	0	-inf	84	84	94.72588132265487	0	0	-inf	9	9	134.52079445882063	42	42	89.5450714238679	172	172	122.87435932253312	19	19	99.2076535421971	0	0	-inf	55	55	99.02855276102332	175	175	100.28057823114672	0	0	-inf	14	14	142.99007992689528	24	24	104.58037164373125	0	0	-inf	0	0	-inf	32	32	98.0514556297211	0	0	-inf	21	21	98.89818415306176	145	145	121.39584003071336	107	107	83.11615778243109	46	46	115.7231427240237	296	296	121.83525262881176	20	20	121.97174726395043	17	17	109.57680010162066	12	12	123.02449239325064	0	0	-inf	890	890	104.90071496025789	11	11	113.02303366153237	108	108	109.28393685834072	0	0	-inf	0	0	-inf	0	0	-inf	0	0	-inf	0	0	-inf	120	120	115.42075467121107	strain	Bifidobacterium longum NCC2705
1931217	0	0	-inf	0	0	-inf	0	0	-inf	9	9	88.10957734351123	0	0	-inf	0	0	-inf	0	0	-inf	0	0	-inf	0	0	-inf	0	0	-inf	0	0	-inf	0	0	-inf	0	0	-inf	0	0	-inf	0	0	-inf	0	0	-inf	0	0	-inf	0	0	-inf	0	0	-inf	0	0	-inf	0	0	-inf	0	0	-inf	18	18	86.01156404453961	0	0	-inf	0	0	-inf	0	0	-inf	0	0	-inf	0	0	-inf	0	0	-inf	0	0	-inf	0	0	-inf	0	0	-inf	0	0	-inf	0	0	-inf	0	0	-inf	0	0	-inf	0	0	-inf	0	0	-inf	0	0	-inf	0	0	-inf	0	0	-inf	0	0	-inf	0	0	-inf	0	0	-inf	0	0	-inf	0	0	-inf	0	0	-inf	0	0	-inf	0	0	-inf	0	0	-inf	0	0	-inf	0	0	-inf	0	0	-inf	0	0	-inf	0	0	-inf	0	0	-inf	0	0	-inf	0	0	-inf	0	0	-inf	0	0	-inf	0	0	-inf	0	0	-inf	0	0	-inf	0	0	-inf	0	0	-inf	0	0	-inf	0	0	-inf	0	0	-inf	0	0	-inf	0	0	-inf	0	0	-inf	0	0	-inf	0	0	-inf	0	0	-inf	0	0	-inf	0	0	-inf	0	0	-inf	0	0	-inf	0	0	-inf	0	0	-inf	0	0	-inf	0	0	-inf	0	0	-inf	0	0	-inf	0	0	-inf	0	0	-inf	0	0	-inf	0	0	-inf	0	0	-inf	0	0	-inf	0	0	-inf	0	0	-inf	0	0	-inf	0	0	-inf	subspecies	Bifidobacterium longum subsp. suillum
638619	0	0	-inf	0	0	-inf	0	0	-inf	0	0	-inf	0	0	-inf	0	0	-inf	0	0	-inf	0	0	-inf	0	0	-inf	0	0	-inf	0	0	-inf	0	0	-inf	0	0	-inf	0	0	-inf	0	0	-inf	0	0	-inf	0	0	-inf	21	0	55.38095238095238	0	0	-inf	0	0	-inf	0	0	-inf	0	0	-inf	0	0	-inf	0	0	-inf	0	0	-inf	0	0	-inf	0	0	-inf	0	0	-inf	0	0	-inf	0	0	-inf	0	0	-inf	0	0	-inf	0	0	-inf	0	0	-inf	0	0	-inf	0	0	-inf	0	0	-inf	0	0	-inf	0	0	-inf	0	0	-inf	0	0	-inf	0	0	-inf	0	0	-inf	0	0	-inf	0	0	-inf	0	0	-inf	0	0	-inf	0	0	-inf	0	0	-inf	0	0	-inf	0	0	-inf	0	0	-inf	0	0	-inf	0	0	-inf	7	0	42.42857142857143	0	0	-inf	0	0	-inf	0	0	-inf	0	0	-inf	0	0	-inf	0	0	-inf	0	0	-inf	0	0	-inf	0	0	-inf	0	0	-inf	0	0	-inf	0	0	-inf	0	0	-inf	0	0	-inf	0	0	-inf	0	0	-inf	0	0	-inf	0	0	-inf	0	0	-inf	0	0	-inf	0	0	-inf	0	0	-inf	0	0	-inf	0	0	-inf	0	0	-inf	0	0	-inf	0	0	-inf	0	0	-inf	0	0	-inf	0	0	-inf	36	0	47.5	0	0	-inf	0	0	-inf	0	0	-inf	0	0	-inf	0	0	-inf	0	0	-inf	0	0	-inf	0	0	-inf	species	Bifidobacterium actinocoloniiforme
1437605	0	0	-inf	0	0	-inf	0	0	-inf	0	0	-inf	0	0	-inf	0	0	-inf	0	0	-inf	0	0	-inf	0	0	-inf	0	0	-inf	0	0	-inf	0	0	-inf	0	0	-inf	0	0	-inf	0	0	-inf	0	0	-inf	0	0	-inf	21	21	55.38095238095238	0	0	-inf	0	0	-inf	0	0	-inf	0	0	-inf	0	0	-inf	0	0	-inf	0	0	-inf	0	0	-inf	0	0	-inf	0	0	-inf	0	0	-inf	0	0	-inf	0	0	-inf	0	0	-inf	0	0	-inf	0	0	-inf	0	0	-inf	0	0	-inf	0	0	-inf	0	0	-inf	0	0	-inf	0	0	-inf	0	0	-inf	0	0	-inf	0	0	-inf	0	0	-inf	0	0	-inf	0	0	-inf	0	0	-inf	0	0	-inf	0	0	-inf	0	0	-inf	0	0	-inf	0	0	-inf	0	0	-inf	0	0	-inf	7	7	42.42857142857143	0	0	-inf	0	0	-inf	0	0	-inf	0	0	-inf	0	0	-inf	0	0	-inf	0	0	-inf	0	0	-inf	0	0	-inf	0	0	-inf	0	0	-inf	0	0	-inf	0	0	-inf	0	0	-inf	0	0	-inf	0	0	-inf	0	0	-inf	0	0	-inf	0	0	-inf	0	0	-inf	0	0	-inf	0	0	-inf	0	0	-inf	0	0	-inf	0	0	-inf	0	0	-inf	0	0	-inf	0	0	-inf	0	0	-inf	0	0	-inf	36	36	47.5	0	0	-inf	0	0	-inf	0	0	-inf	0	0	-inf	0	0	-inf	0	0	-inf	0	0	-inf	0	0	-inf	strain	Bifidobacterium actinocoloniiforme DSM 22766
762210	28	28	110.94927014423479	0	0	-inf	0	0	-inf	0	0	-inf	0	0	-inf	0	0	-inf	0	0	-inf	0	0	-inf	0	0	-inf	0	0	-inf	0	0	-inf	0	0	-inf	0	0	-inf	0	0	-inf	0	0	-inf	0	0	-inf	0	0	-inf	74	74	61.471797403214026	0	0	-inf	0	0	-inf	0	0	-inf	0	0	-inf	10	10	91.6522402182621	38	38	50.31376003474638	8	8	47.3652548068161	0	0	-inf	0	0	-inf	0	0	-inf	0	0	-inf	0	0	-inf	0	0	-inf	0	0	-inf	0	0	-inf	9	9	74.5537313303483	15	15	57.53333333333333	0	0	-inf	0	0	-inf	16	16	54.08895114732446	0	0	-inf	0	0	-inf	0	0	-inf	18	18	45.611111111111114	0	0	-inf	0	0	-inf	112	112	45.807504283565336	0	0	-inf	0	0	-inf	0	0	-inf	0	0	-inf	0	0	-inf	8	8	45.87126354199296	13	13	126.67037003310666	0	0	-inf	0	0	-inf	23	23	52.515852088569936	0	0	-inf	0	0	-inf	0	0	-inf	0	0	-inf	0	0	-inf	0	0	-inf	0	0	-inf	0	0	-inf	0	0	-inf	0	0	-inf	0	0	-inf	0	0	-inf	0	0	-inf	0	0	-inf	0	0	-inf	0	0	-inf	8	8	109.19420649093937	0	0	-inf	0	0	-inf	0	0	-inf	0	0	-inf	0	0	-inf	7	7	119.29894645005712	13	13	94.93890309894434	0	0	-inf	16	16	62.36503353042617	0	0	-inf	0	0	-inf	0	0	-inf	0	0	-inf	0	0	-inf	0	0	-inf	0	0	-inf	0	0	-inf	0	0	-inf	0	0	-inf	0	0	-inf	10	10	84.1631631650857	0	0	-inf	species	Bifidobacterium saguini
1329411	0	0	-inf	0	0	-inf	0	0	-inf	0	0	-inf	0	0	-inf	0	0	-inf	0	0	-inf	0	0	-inf	0	0	-inf	0	0	-inf	0	0	-inf	0	0	-inf	0	0	-inf	0	0	-inf	0	0	-inf	0	0	-inf	0	0	-inf	13	13	69.23076923076923	0	0	-inf	0	0	-inf	0	0	-inf	0	0	-inf	0	0	-inf	0	0	-inf	0	0	-inf	0	0	-inf	0	0	-inf	0	0	-inf	0	0	-inf	0	0	-inf	0	0	-inf	0	0	-inf	0	0	-inf	0	0	-inf	0	0	-inf	0	0	-inf	0	0	-inf	0	0	-inf	0	0	-inf	0	0	-inf	0	0	-inf	0	0	-inf	0	0	-inf	0	0	-inf	0	0	-inf	0	0	-inf	0	0	-inf	0	0	-inf	0	0	-inf	0	0	-inf	0	0	-inf	0	0	-inf	0	0	-inf	0	0	-inf	0	0	-inf	0	0	-inf	0	0	-inf	0	0	-inf	0	0	-inf	0	0	-inf	0	0	-inf	0	0	-inf	0	0	-inf	0	0	-inf	0	0	-inf	0	0	-inf	0	0	-inf	0	0	-inf	0	0	-inf	0	0	-inf	0	0	-inf	0	0	-inf	0	0	-inf	0	0	-inf	0	0	-inf	0	0	-inf	0	0	-inf	0	0	-inf	0	0	-inf	0	0	-inf	0	0	-inf	0	0	-inf	0	0	-inf	0	0	-inf	0	0	-inf	0	0	-inf	0	0	-inf	0	0	-inf	0	0	-inf	0	0	-inf	0	0	-inf	0	0	-inf	0	0	-inf	0	0	-inf	species	Bifidobacterium aesculapii
1603886	0	0	-inf	0	0	-inf	0	0	-inf	0	0	-inf	0	0	-inf	0	0	-inf	0	0	-inf	7	7	51.069759497323616	8	8	55.5	0	0	-inf	11	11	41.27272727272727	0	0	-inf	11	11	42.09090909090909	0	0	-inf	0	0	-inf	0	0	-inf	0	0	-inf	541	541	55.938949055218785	0	0	-inf	0	0	-inf	9	9	50.333333333333336	0	0	-inf	29	29	48.46088121700835	0	0	-inf	10	10	42.4	0	0	-inf	16	16	44.625	0	0	-inf	0	0	-inf	0	0	-inf	0	0	-inf	0	0	-inf	0	0	-inf	0	0	-inf	0	0	-inf	0	0	-inf	0	0	-inf	0	0	-inf	0	0	-inf	0	0	-inf	0	0	-inf	0	0	-inf	0	0	-inf	0	0	-inf	0	0	-inf	0	0	-inf	0	0	-inf	0	0	-inf	0	0	-inf	0	0	-inf	103	103	55.79966162076702	23	23	45.42645508136494	0	0	-inf	0	0	-inf	14	14	59.642857142857146	0	0	-inf	0	0	-inf	0	0	-inf	0	0	-inf	0	0	-inf	0	0	-inf	0	0	-inf	0	0	-inf	0	0	-inf	7	7	58.57142857142857	9	9	48.087277242159765	0	0	-inf	0	0	-inf	31	31	55.25806451612903	0	0	-inf	0	0	-inf	16	16	55.1875	0	0	-inf	0	0	-inf	0	0	-inf	0	0	-inf	0	0	-inf	7	7	51.28204531235562	8	8	49.5	0	0	-inf	9	9	44.888888888888886	0	0	-inf	0	0	-inf	0	0	-inf	0	0	-inf	15	15	47.333333333333336	0	0	-inf	9	9	55.888888888888886	0	0	-inf	0	0	-inf	0	0	-inf	0	0	-inf	0	0	-inf	0	0	-inf	species	Bifidobacterium lemurum
1765219	0	0	-inf	0	0	-inf	0	0	-inf	12	12	48.6952334585202	0	0	-inf	0	0	-inf	0	0	-inf	0	0	-inf	0	0	-inf	8	8	56.0	0	0	-inf	0	0	-inf	7	7	43.44639767662527	0	0	-inf	0	0	-inf	0	0	-inf	0	0	-inf	464	464	54.56680648383998	0	0	-inf	0	0	-inf	0	0	-inf	0	0	-inf	37	37	50.791552897793075	0	0	-inf	0	0	-inf	0	0	-inf	8	8	44.02905411445774	0	0	-inf	0	0	-inf	0	0	-inf	0	0	-inf	0	0	-inf	0	0	-inf	0	0	-inf	0	0	-inf	0	0	-inf	0	0	-inf	0	0	-inf	0	0	-inf	0	0	-inf	0	0	-inf	0	0	-inf	0	0	-inf	0	0	-inf	0	0	-inf	0	0	-inf	0	0	-inf	0	0	-inf	0	0	-inf	0	0	-inf	76	76	53.54024237112662	27	27	44.996952772123265	0	0	-inf	0	0	-inf	21	21	52.666666666666664	0	0	-inf	0	0	-inf	0	0	-inf	0	0	-inf	0	0	-inf	0	0	-inf	0	0	-inf	0	0	-inf	0	0	-inf	0	0	-inf	0	0	-inf	0	0	-inf	0	0	-inf	0	0	-inf	0	0	-inf	0	0	-inf	0	0	-inf	0	0	-inf	0	0	-inf	0	0	-inf	0	0	-inf	14	14	55.98086696390264	0	0	-inf	7	7	47.80149367571828	0	0	-inf	0	0	-inf	0	0	-inf	0	0	-inf	0	0	-inf	0	0	-inf	29	29	52.055647888717175	0	0	-inf	0	0	-inf	0	0	-inf	0	0	-inf	0	0	-inf	0	0	-inf	0	0	-inf	0	0	-inf	species	Bifidobacterium eulemuris
2020965	32	32	59.465791970083494	0	0	-inf	0	0	-inf	0	0	-inf	0	0	-inf	0	0	-inf	0	0	-inf	0	0	-inf	0	0	-inf	0	0	-inf	11	11	43.54545454545455	0	0	-inf	12	12	70.6692424951379	0	0	-inf	9	9	80.34938997011608	0	0	-inf	0	0	-inf	36	36	50.92369374070121	0	0	-inf	0	0	-inf	16	16	97.96545868309641	0	0	-inf	0	0	-inf	0	0	-inf	8	8	48.375	0	0	-inf	0	0	-inf	0	0	-inf	9	9	70.46742172845256	0	0	-inf	0	0	-inf	0	0	-inf	0	0	-inf	8	8	71.125	0	0	-inf	0	0	-inf	0	0	-inf	0	0	-inf	0	0	-inf	0	0	-inf	0	0	-inf	0	0	-inf	0	0	-inf	0	0	-inf	0	0	-inf	0	0	-inf	0	0	-inf	0	0	-inf	0	0	-inf	49	49	53.85966144061085	9	9	68.8813830021346	18	18	82.28094734840056	0	0	-inf	11	11	101.04155178290833	15	15	49.08827853671983	0	0	-inf	0	0	-inf	0	0	-inf	0	0	-inf	0	0	-inf	14	14	46.2071228093349	8	8	41.625	0	0	-inf	0	0	-inf	12	12	87.26334114664861	10	10	50.32081528017131	0	0	-inf	0	0	-inf	0	0	-inf	0	0	-inf	7	7	63.03215288241121	0	0	-inf	8	8	51.315089482633354	24	24	131.43280747709278	0	0	-inf	0	0	-inf	19	19	66.29843740382663	0	0	-inf	19	19	52.11848674972328	11	11	49.514908811311706	0	0	-inf	0	0	-inf	9	9	96.69614822404202	0	0	-inf	0	0	-inf	780	780	101.07777675588474	0	0	-inf	16	16	95.68253277792327	0	0	-inf	0	0	-inf	0	0	-inf	0	0	-inf	0	0	-inf	0	0	-inf	species	Bifidobacterium imperatoris
2608897	137	4	97.76711153660592	0	0	-inf	0	0	-inf	62	2	96.81767949922425	48	4	103.60388210401122	17	3	105.83680941719516	36	3	105.03434895221383	35	0	94.64190818247127	0	0	-inf	92	12	96.73487023760664	229	2	106.93189585028304	8	8	89.53363473778299	0	0	-inf	0	0	-inf	0	0	-inf	241	5	95.02240401406486	159	0	101.49648313974006	27	2	55.4652099377733	41	12	92.6143587266429	0	0	-inf	0	0	-inf	11	3	89.05456597575879	303	30	96.43489022357689	14	6	86.93827933005721	1079	6	104.6019010775194	0	0	-inf	211	1	106.194919278818	0	0	-inf	85	0	100.72328117048986	14	4	100.90565015023653	56	5	108.9998273447512	0	0	-inf	300	2	105.74340469583485	84	6	90.65240667417562	3058	0	108.34245946278484	0	0	-inf	0	0	-inf	961	3	108.49187605398997	0	0	-inf	0	0	-inf	11	1	97.00155888658286	26	0	145.6826634495989	45	0	104.70521247231285	0	0	-inf	12	4	101.81970262125263	36	5	97.46767854871207	21	0	114.66856675361728	9	9	73.53591194562392	0	0	-inf	143	1	98.66258585703332	19	2	91.145704964684	89	8	137.8251024188576	0	0	-inf	0	0	-inf	6414	7	107.46348910145673	0	0	-inf	0	0	-inf	0	0	-inf	8	0	105.05345260785106	0	0	-inf	650	2	105.93405671985082	0	0	-inf	0	0	-inf	19	7	97.82667033553257	115	17	96.05751300633754	0	0	-inf	11	0	86.77142831710904	23	6	90.3837343175472	0	0	-inf	0	0	-inf	0	0	-inf	45	5	87.62168922249282	7	7	104.26398101729096	19	2	121.32408171089355	38	0	97.08945651267415	0	0	-inf	340	6	105.2791882385484	0	0	-inf	133	4	94.27064271141633	31	0	96.38828870014508	19	9	104.4010974780564	0	0	-inf	0	0	-inf	0	0	-inf	0	0	-inf	10593	7	107.75405395893708	0	0	-inf	910	0	104.6001514218055	0	0	-inf	10	1	91.5	0	0	-inf	113	1	103.95601673360044	331	6	92.44797561541925	31	5	103.33932691580847	no_rank	unclassified Bifidobacterium
41200	113	113	99.02714650593276	0	0	-inf	0	0	-inf	26	26	97.62620197434033	44	44	104.91054850714822	14	14	103.68811083670873	26	26	106.62559180430402	20	20	95.78512216636908	0	0	-inf	0	0	-inf	0	0	-inf	0	0	-inf	0	0	-inf	0	0	-inf	0	0	-inf	208	208	96.77598032488527	36	36	93.72937104840919	0	0	-inf	29	29	95.06610273768274	0	0	-inf	0	0	-inf	8	8	86.95002821666834	135	135	97.54204846672592	8	8	98.65101910021414	16	16	98.79333904086526	0	0	-inf	0	0	-inf	0	0	-inf	66	66	98.26076415287429	10	10	99.68684337525315	51	51	109.75973612304269	0	0	-inf	0	0	-inf	40	40	90.72886020132204	31	31	108.0100062626311	0	0	-inf	0	0	-inf	30	30	99.86520728151977	0	0	-inf	0	0	-inf	0	0	-inf	0	0	-inf	0	0	-inf	0	0	-inf	0	0	-inf	0	0	-inf	21	21	114.66856675361728	0	0	-inf	0	0	-inf	99	99	101.13225541540123	0	0	-inf	29	29	156.4485715024504	0	0	-inf	0	0	-inf	10	10	115.92720491501794	0	0	-inf	0	0	-inf	0	0	-inf	0	0	-inf	0	0	-inf	12	12	103.28983923260294	0	0	-inf	0	0	-inf	0	0	-inf	78	78	95.2065311995955	0	0	-inf	0	0	-inf	17	17	89.97942622277075	0	0	-inf	0	0	-inf	0	0	-inf	14	14	72.25450835021626	0	0	-inf	17	17	130.77397367688104	27	27	100.3926300119031	0	0	-inf	0	0	-inf	0	0	-inf	0	0	-inf	15	15	102.51172508102059	10	10	115.95097350830602	0	0	-inf	0	0	-inf	0	0	-inf	0	0	-inf	0	0	-inf	0	0	-inf	0	0	-inf	0	0	-inf	9	9	97.22222222222223	0	0	-inf	0	0	-inf	163	163	91.92920856104243	0	0	-inf	species	Bifidobacterium sp.
575338	0	0	-inf	0	0	-inf	0	0	-inf	0	0	-inf	0	0	-inf	0	0	-inf	0	0	-inf	0	0	-inf	0	0	-inf	0	0	-inf	0	0	-inf	0	0	-inf	0	0	-inf	0	0	-inf	0	0	-inf	0	0	-inf	0	0	-inf	0	0	-inf	0	0	-inf	0	0	-inf	0	0	-inf	0	0	-inf	0	0	-inf	0	0	-inf	0	0	-inf	0	0	-inf	0	0	-inf	0	0	-inf	0	0	-inf	0	0	-inf	0	0	-inf	0	0	-inf	0	0	-inf	0	0	-inf	54	54	107.79919352280882	0	0	-inf	0	0	-inf	0	0	-inf	0	0	-inf	0	0	-inf	0	0	-inf	0	0	-inf	0	0	-inf	0	0	-inf	0	0	-inf	0	0	-inf	0	0	-inf	0	0	-inf	0	0	-inf	0	0	-inf	0	0	-inf	0	0	-inf	0	0	-inf	0	0	-inf	0	0	-inf	0	0	-inf	0	0	-inf	0	0	-inf	0	0	-inf	0	0	-inf	0	0	-inf	0	0	-inf	0	0	-inf	0	0	-inf	0	0	-inf	0	0	-inf	0	0	-inf	0	0	-inf	0	0	-inf	0	0	-inf	0	0	-inf	0	0	-inf	0	0	-inf	0	0	-inf	0	0	-inf	0	0	-inf	0	0	-inf	0	0	-inf	0	0	-inf	0	0	-inf	0	0	-inf	0	0	-inf	0	0	-inf	0	0	-inf	0	0	-inf	15	15	101.13197012566067	0	0	-inf	0	0	-inf	0	0	-inf	0	0	-inf	0	0	-inf	0	0	-inf	0	0	-inf	0	0	-inf	species	Bifidobacterium sp. 108
2922859	0	0	-inf	0	0	-inf	0	0	-inf	0	0	-inf	0	0	-inf	0	0	-inf	0	0	-inf	0	0	-inf	0	0	-inf	0	0	-inf	0	0	-inf	0	0	-inf	0	0	-inf	0	0	-inf	0	0	-inf	0	0	-inf	0	0	-inf	0	0	-inf	0	0	-inf	0	0	-inf	0	0	-inf	0	0	-inf	0	0	-inf	0	0	-inf	0	0	-inf	0	0	-inf	0	0	-inf	0	0	-inf	0	0	-inf	0	0	-inf	0	0	-inf	0	0	-inf	0	0	-inf	0	0	-inf	0	0	-inf	0	0	-inf	0	0	-inf	0	0	-inf	0	0	-inf	0	0	-inf	0	0	-inf	0	0	-inf	0	0	-inf	0	0	-inf	0	0	-inf	0	0	-inf	0	0	-inf	0	0	-inf	0	0	-inf	0	0	-inf	0	0	-inf	13	13	167.38481312942469	0	0	-inf	0	0	-inf	0	0	-inf	0	0	-inf	0	0	-inf	0	0	-inf	0	0	-inf	0	0	-inf	0	0	-inf	0	0	-inf	0	0	-inf	0	0	-inf	0	0	-inf	0	0	-inf	0	0	-inf	0	0	-inf	0	0	-inf	0	0	-inf	0	0	-inf	0	0	-inf	0	0	-inf	0	0	-inf	0	0	-inf	0	0	-inf	0	0	-inf	0	0	-inf	0	0	-inf	0	0	-inf	0	0	-inf	0	0	-inf	0	0	-inf	0	0	-inf	0	0	-inf	0	0	-inf	0	0	-inf	0	0	-inf	0	0	-inf	0	0	-inf	0	0	-inf	0	0	-inf	0	0	-inf	0	0	-inf	species	Bifidobacterium sp. SKU
2985571	20	20	93.90133626723049	0	0	-inf	0	0	-inf	34	34	96.68867287114868	0	0	-inf	0	0	-inf	7	7	106.28159648111331	15	15	93.11762287060749	0	0	-inf	80	80	98.79386654333285	227	227	107.14715484455867	0	0	-inf	0	0	-inf	0	0	-inf	0	0	-inf	28	28	86.46412356476777	123	123	103.76978423964178	25	25	51.98242673279517	0	0	-inf	0	0	-inf	0	0	-inf	0	0	-inf	138	138	98.9463419908391	0	0	-inf	1057	1057	104.65308525870154	0	0	-inf	210	210	106.33621721033101	0	0	-inf	19	19	109.27728765273336	0	0	-inf	0	0	-inf	0	0	-inf	298	298	105.82467486126288	38	38	91.58254597500878	2973	2973	108.35579360673488	0	0	-inf	0	0	-inf	928	928	108.74513497457288	0	0	-inf	0	0	-inf	10	10	96.75127099991194	26	26	145.6826634495989	45	45	104.70521247231285	0	0	-inf	8	8	104.24203406225627	31	31	96.10427689781876	0	0	-inf	0	0	-inf	0	0	-inf	43	43	92.99201142862889	17	17	90.927552607588	39	39	123.4463465113964	0	0	-inf	0	0	-inf	6397	6397	107.45489667874189	0	0	-inf	0	0	-inf	0	0	-inf	8	8	105.05345260785106	0	0	-inf	636	636	106.04976721402204	0	0	-inf	0	0	-inf	12	12	99.48614153394291	20	20	93.22090617971541	0	0	-inf	11	11	86.77142831710904	0	0	-inf	0	0	-inf	0	0	-inf	0	0	-inf	26	26	99.28511146573652	0	0	-inf	0	0	-inf	11	11	88.98166701456674	0	0	-inf	334	334	105.71906950273434	0	0	-inf	129	129	94.51159287301064	16	16	90.64756709307429	0	0	-inf	0	0	-inf	0	0	-inf	0	0	-inf	0	0	-inf	10571	10571	107.77672065416098	0	0	-inf	910	910	104.6001514218055	0	0	-inf	0	0	-inf	0	0	-inf	112	112	104.1517861321194	162	162	93.17789464971517	26	26	106.78919747654086	species	Bifidobacterium sp. KRGSERBCFTRI
2701	0	0	-inf	0	0	-inf	7	7	54.14662424971542	12	1	59.541258130663664	0	0	-inf	0	0	-inf	0	0	-inf	0	0	-inf	0	0	-inf	30	30	67.81298133760069	215	115	109.8181665114963	0	0	-inf	34	6	56.908310286265475	0	0	-inf	0	0	-inf	0	0	-inf	0	0	-inf	15	1	85.01190638416668	0	0	-inf	0	0	-inf	0	0	-inf	0	0	-inf	123	81	75.03373636525716	68	8	107.68978327470792	0	0	-inf	12	4	118.81564204589591	0	0	-inf	0	0	-inf	0	0	-inf	73	10	56.625215852967784	0	0	-inf	0	0	-inf	0	0	-inf	17	2	73.58718289025333	8	0	67.625	0	0	-inf	0	0	-inf	9	0	79.66666666666667	45	0	65.5887299145734	0	0	-inf	0	0	-inf	16	16	158.762118076276	0	0	-inf	0	0	-inf	0	0	-inf	10	1	55.90404468204306	0	0	-inf	0	0	-inf	22	11	57.22815565958763	15	2	53.32207077288878	26	18	104.86980036913828	494	152	162.25076087960807	0	0	-inf	0	0	-inf	0	0	-inf	0	0	-inf	623	29	120.98086090854271	0	0	-inf	9	2	64.44444444444444	0	0	-inf	0	0	-inf	0	0	-inf	0	0	-inf	14	1	93.63460230711921	36	20	106.83951365918804	0	0	-inf	0	0	-inf	0	0	-inf	0	0	-inf	0	0	-inf	0	0	-inf	0	0	-inf	0	0	-inf	0	0	-inf	0	0	-inf	0	0	-inf	0	0	-inf	0	0	-inf	10	0	78.0	8	1	81.0	0	0	-inf	0	0	-inf	0	0	-inf	13	3	57.40007486386526	0	0	-inf	28	2	86.08045597827591	0	0	-inf	146	20	92.22601542393643	0	0	-inf	0	0	-inf	0	0	-inf	0	0	-inf	0	0	-inf	0	0	-inf	genus	Gardnerella
2702	0	0	-inf	0	0	-inf	0	0	-inf	11	11	59.135917960723994	0	0	-inf	0	0	-inf	0	0	-inf	0	0	-inf	0	0	-inf	0	0	-inf	90	65	97.58658236567331	0	0	-inf	8	8	49.875	0	0	-inf	0	0	-inf	0	0	-inf	0	0	-inf	14	14	87.15561398303572	0	0	-inf	0	0	-inf	0	0	-inf	0	0	-inf	42	42	82.59794928624146	40	40	112.95561252293366	0	0	-inf	8	8	126.94744396862974	0	0	-inf	0	0	-inf	0	0	-inf	0	0	-inf	0	0	-inf	0	0	-inf	0	0	-inf	15	15	76.73132772169912	8	8	67.625	0	0	-inf	0	0	-inf	9	9	79.66666666666667	45	45	65.5887299145734	0	0	-inf	0	0	-inf	0	0	-inf	0	0	-inf	0	0	-inf	0	0	-inf	9	9	51.00449409115896	0	0	-inf	0	0	-inf	0	0	-inf	13	13	48.652552918244105	8	8	117.90273780112554	276	239	163.99131840999416	0	0	-inf	0	0	-inf	0	0	-inf	0	0	-inf	585	569	122.27065160350946	0	0	-inf	7	7	70.42857142857143	0	0	-inf	0	0	-inf	0	0	-inf	0	0	-inf	13	13	93.14495633074377	16	16	101.08434360121217	0	0	-inf	0	0	-inf	0	0	-inf	0	0	-inf	0	0	-inf	0	0	-inf	0	0	-inf	0	0	-inf	0	0	-inf	0	0	-inf	0	0	-inf	0	0	-inf	0	0	-inf	10	10	78.0	7	7	82.0	0	0	-inf	0	0	-inf	0	0	-inf	10	10	56.1	0	0	-inf	26	26	85.04646741545051	0	0	-inf	88	88	92.70398628804587	0	0	-inf	0	0	-inf	0	0	-inf	0	0	-inf	0	0	-inf	0	0	-inf	species	Gardnerella vaginalis
553190	0	0	-inf	0	0	-inf	0	0	-inf	0	0	-inf	0	0	-inf	0	0	-inf	0	0	-inf	0	0	-inf	0	0	-inf	0	0	-inf	25	25	104.81845169722395	0	0	-inf	0	0	-inf	0	0	-inf	0	0	-inf	0	0	-inf	0	0	-inf	0	0	-inf	0	0	-inf	0	0	-inf	0	0	-inf	0	0	-inf	0	0	-inf	0	0	-inf	0	0	-inf	0	0	-inf	0	0	-inf	0	0	-inf	0	0	-inf	0	0	-inf	0	0	-inf	0	0	-inf	0	0	-inf	0	0	-inf	0	0	-inf	0	0	-inf	0	0	-inf	0	0	-inf	0	0	-inf	0	0	-inf	0	0	-inf	0	0	-inf	0	0	-inf	0	0	-inf	0	0	-inf	0	0	-inf	0	0	-inf	0	0	-inf	0	0	-inf	0	0	-inf	0	0	-inf	29	29	131.95993052255886	0	0	-inf	0	0	-inf	0	0	-inf	0	0	-inf	0	0	-inf	0	0	-inf	0	0	-inf	0	0	-inf	0	0	-inf	0	0	-inf	0	0	-inf	0	0	-inf	0	0	-inf	0	0	-inf	0	0	-inf	0	0	-inf	0	0	-inf	0	0	-inf	0	0	-inf	0	0	-inf	0	0	-inf	0	0	-inf	0	0	-inf	0	0	-inf	0	0	-inf	0	0	-inf	0	0	-inf	0	0	-inf	0	0	-inf	0	0	-inf	0	0	-inf	0	0	-inf	0	0	-inf	0	0	-inf	0	0	-inf	0	0	-inf	0	0	-inf	0	0	-inf	0	0	-inf	0	0	-inf	0	0	-inf	0	0	-inf	strain	Gardnerella vaginalis 409-05
1009464	0	0	-inf	0	0	-inf	0	0	-inf	0	0	-inf	0	0	-inf	0	0	-inf	0	0	-inf	0	0	-inf	0	0	-inf	0	0	-inf	0	0	-inf	0	0	-inf	0	0	-inf	0	0	-inf	0	0	-inf	0	0	-inf	0	0	-inf	0	0	-inf	0	0	-inf	0	0	-inf	0	0	-inf	0	0	-inf	0	0	-inf	0	0	-inf	0	0	-inf	0	0	-inf	0	0	-inf	0	0	-inf	0	0	-inf	0	0	-inf	0	0	-inf	0	0	-inf	0	0	-inf	0	0	-inf	0	0	-inf	0	0	-inf	0	0	-inf	0	0	-inf	0	0	-inf	0	0	-inf	0	0	-inf	0	0	-inf	0	0	-inf	0	0	-inf	0	0	-inf	0	0	-inf	0	0	-inf	0	0	-inf	0	0	-inf	0	0	-inf	0	0	-inf	8	8	190.80703821567607	0	0	-inf	0	0	-inf	0	0	-inf	0	0	-inf	16	16	125.28009483982423	0	0	-inf	0	0	-inf	0	0	-inf	0	0	-inf	0	0	-inf	0	0	-inf	0	0	-inf	0	0	-inf	0	0	-inf	0	0	-inf	0	0	-inf	0	0	-inf	0	0	-inf	0	0	-inf	0	0	-inf	0	0	-inf	0	0	-inf	0	0	-inf	0	0	-inf	0	0	-inf	0	0	-inf	0	0	-inf	0	0	-inf	0	0	-inf	0	0	-inf	0	0	-inf	0	0	-inf	0	0	-inf	0	0	-inf	0	0	-inf	0	0	-inf	0	0	-inf	0	0	-inf	0	0	-inf	0	0	-inf	0	0	-inf	0	0	-inf	strain	Gardnerella vaginalis HMP9231
2792977	0	0	-inf	0	0	-inf	0	0	-inf	0	0	-inf	0	0	-inf	0	0	-inf	0	0	-inf	0	0	-inf	0	0	-inf	0	0	-inf	0	0	-inf	0	0	-inf	0	0	-inf	0	0	-inf	0	0	-inf	0	0	-inf	0	0	-inf	0	0	-inf	0	0	-inf	0	0	-inf	0	0	-inf	0	0	-inf	0	0	-inf	0	0	-inf	0	0	-inf	0	0	-inf	0	0	-inf	0	0	-inf	0	0	-inf	10	10	94.9614862514807	0	0	-inf	0	0	-inf	0	0	-inf	0	0	-inf	0	0	-inf	0	0	-inf	0	0	-inf	0	0	-inf	0	0	-inf	0	0	-inf	0	0	-inf	0	0	-inf	0	0	-inf	0	0	-inf	0	0	-inf	0	0	-inf	0	0	-inf	0	0	-inf	0	0	-inf	0	0	-inf	0	0	-inf	0	0	-inf	0	0	-inf	0	0	-inf	0	0	-inf	0	0	-inf	0	0	-inf	0	0	-inf	0	0	-inf	0	0	-inf	0	0	-inf	0	0	-inf	0	0	-inf	0	0	-inf	0	0	-inf	0	0	-inf	0	0	-inf	0	0	-inf	0	0	-inf	0	0	-inf	0	0	-inf	0	0	-inf	0	0	-inf	0	0	-inf	0	0	-inf	0	0	-inf	0	0	-inf	0	0	-inf	0	0	-inf	0	0	-inf	0	0	-inf	0	0	-inf	0	0	-inf	0	0	-inf	0	0	-inf	0	0	-inf	0	0	-inf	38	38	87.0009748628416	0	0	-inf	0	0	-inf	0	0	-inf	0	0	-inf	0	0	-inf	0	0	-inf	species	Gardnerella piotii
2792978	0	0	-inf	0	0	-inf	0	0	-inf	0	0	-inf	0	0	-inf	0	0	-inf	0	0	-inf	0	0	-inf	0	0	-inf	0	0	-inf	0	0	-inf	0	0	-inf	0	0	-inf	0	0	-inf	0	0	-inf	0	0	-inf	0	0	-inf	0	0	-inf	0	0	-inf	0	0	-inf	0	0	-inf	0	0	-inf	0	0	-inf	20	20	99.26778682322491	0	0	-inf	0	0	-inf	0	0	-inf	0	0	-inf	0	0	-inf	53	53	45.37802850165294	0	0	-inf	0	0	-inf	0	0	-inf	0	0	-inf	0	0	-inf	0	0	-inf	0	0	-inf	0	0	-inf	0	0	-inf	0	0	-inf	0	0	-inf	0	0	-inf	0	0	-inf	0	0	-inf	0	0	-inf	0	0	-inf	0	0	-inf	0	0	-inf	11	11	45.16687535524081	0	0	-inf	0	0	-inf	15	15	117.79410352169717	0	0	-inf	0	0	-inf	0	0	-inf	0	0	-inf	9	9	50.566272397358574	0	0	-inf	0	0	-inf	0	0	-inf	0	0	-inf	0	0	-inf	0	0	-inf	0	0	-inf	0	0	-inf	0	0	-inf	0	0	-inf	0	0	-inf	0	0	-inf	0	0	-inf	0	0	-inf	0	0	-inf	0	0	-inf	0	0	-inf	0	0	-inf	0	0	-inf	0	0	-inf	0	0	-inf	0	0	-inf	0	0	-inf	0	0	-inf	0	0	-inf	0	0	-inf	0	0	-inf	0	0	-inf	0	0	-inf	0	0	-inf	0	0	-inf	0	0	-inf	0	0	-inf	0	0	-inf	0	0	-inf	0	0	-inf	0	0	-inf	species	Gardnerella leopoldii
2792979	0	0	-inf	0	0	-inf	0	0	-inf	0	0	-inf	0	0	-inf	0	0	-inf	0	0	-inf	0	0	-inf	0	0	-inf	0	0	-inf	10	10	108.59061076924294	0	0	-inf	20	20	59.3941274866513	0	0	-inf	0	0	-inf	0	0	-inf	0	0	-inf	0	0	-inf	0	0	-inf	0	0	-inf	0	0	-inf	0	0	-inf	0	0	-inf	0	0	-inf	0	0	-inf	0	0	-inf	0	0	-inf	0	0	-inf	0	0	-inf	0	0	-inf	0	0	-inf	0	0	-inf	0	0	-inf	0	0	-inf	0	0	-inf	0	0	-inf	0	0	-inf	0	0	-inf	0	0	-inf	0	0	-inf	0	0	-inf	0	0	-inf	0	0	-inf	0	0	-inf	0	0	-inf	0	0	-inf	0	0	-inf	0	0	-inf	0	0	-inf	0	0	-inf	0	0	-inf	51	51	149.55947436975168	0	0	-inf	0	0	-inf	0	0	-inf	0	0	-inf	0	0	-inf	0	0	-inf	0	0	-inf	0	0	-inf	0	0	-inf	0	0	-inf	0	0	-inf	0	0	-inf	0	0	-inf	0	0	-inf	0	0	-inf	0	0	-inf	0	0	-inf	0	0	-inf	0	0	-inf	0	0	-inf	0	0	-inf	0	0	-inf	0	0	-inf	0	0	-inf	0	0	-inf	0	0	-inf	0	0	-inf	0	0	-inf	0	0	-inf	0	0	-inf	0	0	-inf	0	0	-inf	0	0	-inf	0	0	-inf	0	0	-inf	0	0	-inf	0	0	-inf	0	0	-inf	0	0	-inf	0	0	-inf	0	0	-inf	0	0	-inf	species	Gardnerella swidsinskii
196081	8	0	84.64524657594882	0	0	-inf	0	0	-inf	0	0	-inf	0	0	-inf	0	0	-inf	11	0	72.99074417128942	0	0	-inf	0	0	-inf	0	0	-inf	0	0	-inf	0	0	-inf	0	0	-inf	0	0	-inf	151	0	84.33555380726148	0	0	-inf	0	0	-inf	40	0	84.78897465818714	0	0	-inf	0	0	-inf	0	0	-inf	0	0	-inf	101	0	78.9548910680293	0	0	-inf	0	0	-inf	0	0	-inf	12	0	84.1610651179426	0	0	-inf	0	0	-inf	0	0	-inf	0	0	-inf	0	0	-inf	7	0	76.82279359945647	0	0	-inf	15	0	41.91530059894226	0	0	-inf	12	0	108.00010281345926	38	0	86.09673203551631	0	0	-inf	0	0	-inf	0	0	-inf	0	0	-inf	0	0	-inf	0	0	-inf	21	0	86.53760806352213	0	0	-inf	0	0	-inf	0	0	-inf	0	0	-inf	0	0	-inf	0	0	-inf	0	0	-inf	0	0	-inf	11	0	97.18069839476965	0	0	-inf	0	0	-inf	0	0	-inf	0	0	-inf	0	0	-inf	0	0	-inf	0	0	-inf	0	0	-inf	0	0	-inf	0	0	-inf	0	0	-inf	0	0	-inf	0	0	-inf	0	0	-inf	0	0	-inf	0	0	-inf	0	0	-inf	0	0	-inf	0	0	-inf	0	0	-inf	0	0	-inf	0	0	-inf	13	0	86.39810941871917	0	0	-inf	7	0	75.79922476543682	40	0	84.21707986003575	286	0	85.32396555241323	69	0	84.57729744551284	0	0	-inf	0	0	-inf	0	0	-inf	0	0	-inf	0	0	-inf	0	0	-inf	0	0	-inf	0	0	-inf	11	0	91.24296646880437	0	0	-inf	0	0	-inf	0	0	-inf	genus	Scardovia
78259	8	0	84.64524657594882	0	0	-inf	0	0	-inf	0	0	-inf	0	0	-inf	0	0	-inf	11	0	72.99074417128942	0	0	-inf	0	0	-inf	0	0	-inf	0	0	-inf	0	0	-inf	0	0	-inf	0	0	-inf	151	0	84.33555380726148	0	0	-inf	0	0	-inf	40	0	84.78897465818714	0	0	-inf	0	0	-inf	0	0	-inf	0	0	-inf	101	0	78.9548910680293	0	0	-inf	0	0	-inf	0	0	-inf	12	0	84.1610651179426	0	0	-inf	0	0	-inf	0	0	-inf	0	0	-inf	0	0	-inf	7	0	76.82279359945647	0	0	-inf	15	0	41.91530059894226	0	0	-inf	12	0	108.00010281345926	38	0	86.09673203551631	0	0	-inf	0	0	-inf	0	0	-inf	0	0	-inf	0	0	-inf	0	0	-inf	21	0	86.53760806352213	0	0	-inf	0	0	-inf	0	0	-inf	0	0	-inf	0	0	-inf	0	0	-inf	0	0	-inf	0	0	-inf	11	0	97.18069839476965	0	0	-inf	0	0	-inf	0	0	-inf	0	0	-inf	0	0	-inf	0	0	-inf	0	0	-inf	0	0	-inf	0	0	-inf	0	0	-inf	0	0	-inf	0	0	-inf	0	0	-inf	0	0	-inf	0	0	-inf	0	0	-inf	0	0	-inf	0	0	-inf	0	0	-inf	0	0	-inf	0	0	-inf	0	0	-inf	13	0	86.39810941871917	0	0	-inf	7	0	75.79922476543682	40	0	84.21707986003575	286	0	85.32396555241323	69	0	84.57729744551284	0	0	-inf	0	0	-inf	0	0	-inf	0	0	-inf	0	0	-inf	0	0	-inf	0	0	-inf	0	0	-inf	11	0	91.24296646880437	0	0	-inf	0	0	-inf	0	0	-inf	species	Scardovia inopinata
1150468	8	8	84.64524657594882	0	0	-inf	0	0	-inf	0	0	-inf	0	0	-inf	0	0	-inf	11	11	72.99074417128942	0	0	-inf	0	0	-inf	0	0	-inf	0	0	-inf	0	0	-inf	0	0	-inf	0	0	-inf	151	151	84.33555380726148	0	0	-inf	0	0	-inf	40	40	84.78897465818714	0	0	-inf	0	0	-inf	0	0	-inf	0	0	-inf	101	101	78.9548910680293	0	0	-inf	0	0	-inf	0	0	-inf	12	12	84.1610651179426	0	0	-inf	0	0	-inf	0	0	-inf	0	0	-inf	0	0	-inf	7	7	76.82279359945647	0	0	-inf	15	15	41.91530059894226	0	0	-inf	12	12	108.00010281345926	38	38	86.09673203551631	0	0	-inf	0	0	-inf	0	0	-inf	0	0	-inf	0	0	-inf	0	0	-inf	21	21	86.53760806352213	0	0	-inf	0	0	-inf	0	0	-inf	0	0	-inf	0	0	-inf	0	0	-inf	0	0	-inf	0	0	-inf	11	11	97.18069839476965	0	0	-inf	0	0	-inf	0	0	-inf	0	0	-inf	0	0	-inf	0	0	-inf	0	0	-inf	0	0	-inf	0	0	-inf	0	0	-inf	0	0	-inf	0	0	-inf	0	0	-inf	0	0	-inf	0	0	-inf	0	0	-inf	0	0	-inf	0	0	-inf	0	0	-inf	0	0	-inf	0	0	-inf	0	0	-inf	13	13	86.39810941871917	0	0	-inf	7	7	75.79922476543682	40	40	84.21707986003575	286	286	85.32396555241323	69	69	84.57729744551284	0	0	-inf	0	0	-inf	0	0	-inf	0	0	-inf	0	0	-inf	0	0	-inf	0	0	-inf	0	0	-inf	11	11	91.24296646880437	0	0	-inf	0	0	-inf	0	0	-inf	strain	Scardovia inopinata JCM 12537
196082	0	0	-inf	0	0	-inf	0	0	-inf	0	0	-inf	0	0	-inf	0	0	-inf	11	0	83.89844064248443	0	0	-inf	0	0	-inf	0	0	-inf	7	0	51.42857142857143	11	0	69.74407824914343	21	0	54.28751776127134	0	0	-inf	0	0	-inf	12	0	49.657712904035805	0	0	-inf	0	0	-inf	0	0	-inf	0	0	-inf	11	0	50.722802586098965	0	0	-inf	923	0	86.19412166226563	0	0	-inf	0	0	-inf	8	0	53.94517669748403	20	0	45.72067627137575	0	0	-inf	8	0	74.95947312209967	0	0	-inf	0	0	-inf	8	0	85.92239742773938	11	0	81.45999347020758	23	0	74.90566857138974	0	0	-inf	0	0	-inf	86	0	120.99054071865407	0	0	-inf	0	0	-inf	0	0	-inf	0	0	-inf	0	0	-inf	0	0	-inf	0	0	-inf	0	0	-inf	0	0	-inf	0	0	-inf	0	0	-inf	0	0	-inf	0	0	-inf	48	0	44.17452507123258	0	0	-inf	0	0	-inf	0	0	-inf	0	0	-inf	0	0	-inf	0	0	-inf	0	0	-inf	0	0	-inf	0	0	-inf	0	0	-inf	0	0	-inf	0	0	-inf	0	0	-inf	0	0	-inf	0	0	-inf	0	0	-inf	0	0	-inf	0	0	-inf	0	0	-inf	0	0	-inf	0	0	-inf	0	0	-inf	0	0	-inf	10	0	62.249396927530825	0	0	-inf	12	0	46.833333333333336	53	0	42.77996098687093	12	0	69.43585501817105	0	0	-inf	44	0	87.9772026302771	0	0	-inf	12	0	83.50214470288722	10	0	89.70046727951635	0	0	-inf	0	0	-inf	0	0	-inf	0	0	-inf	0	0	-inf	0	0	-inf	0	0	-inf	0	0	-inf	0	0	-inf	0	0	-inf	genus	Parascardovia
78258	0	0	-inf	0	0	-inf	0	0	-inf	0	0	-inf	0	0	-inf	0	0	-inf	11	0	83.89844064248443	0	0	-inf	0	0	-inf	0	0	-inf	7	0	51.42857142857143	11	0	69.74407824914343	21	0	54.28751776127134	0	0	-inf	0	0	-inf	12	0	49.657712904035805	0	0	-inf	0	0	-inf	0	0	-inf	0	0	-inf	11	0	50.722802586098965	0	0	-inf	923	2	86.19412166226563	0	0	-inf	0	0	-inf	8	0	53.94517669748403	20	0	45.72067627137575	0	0	-inf	8	0	74.95947312209967	0	0	-inf	0	0	-inf	8	0	85.92239742773938	11	0	81.45999347020758	23	0	74.90566857138974	0	0	-inf	0	0	-inf	86	0	120.99054071865407	0	0	-inf	0	0	-inf	0	0	-inf	0	0	-inf	0	0	-inf	0	0	-inf	0	0	-inf	0	0	-inf	0	0	-inf	0	0	-inf	0	0	-inf	0	0	-inf	0	0	-inf	48	0	44.17452507123258	0	0	-inf	0	0	-inf	0	0	-inf	0	0	-inf	0	0	-inf	0	0	-inf	0	0	-inf	0	0	-inf	0	0	-inf	0	0	-inf	0	0	-inf	0	0	-inf	0	0	-inf	0	0	-inf	0	0	-inf	0	0	-inf	0	0	-inf	0	0	-inf	0	0	-inf	0	0	-inf	0	0	-inf	0	0	-inf	0	0	-inf	10	0	62.249396927530825	0	0	-inf	12	0	46.833333333333336	53	0	42.77996098687093	12	0	69.43585501817105	0	0	-inf	44	0	87.9772026302771	0	0	-inf	12	0	83.50214470288722	10	0	89.70046727951635	0	0	-inf	0	0	-inf	0	0	-inf	0	0	-inf	0	0	-inf	0	0	-inf	0	0	-inf	0	0	-inf	0	0	-inf	0	0	-inf	species	Parascardovia denticolens
864564	0	0	-inf	0	0	-inf	0	0	-inf	0	0	-inf	0	0	-inf	0	0	-inf	11	11	83.89844064248443	0	0	-inf	0	0	-inf	0	0	-inf	7	7	51.42857142857143	11	11	69.74407824914343	21	21	54.28751776127134	0	0	-inf	0	0	-inf	12	12	49.657712904035805	0	0	-inf	0	0	-inf	0	0	-inf	0	0	-inf	11	11	50.722802586098965	0	0	-inf	921	921	86.15904573431816	0	0	-inf	0	0	-inf	8	8	53.94517669748403	20	20	45.72067627137575	0	0	-inf	8	8	74.95947312209967	0	0	-inf	0	0	-inf	8	8	85.92239742773938	11	11	81.45999347020758	23	23	74.90566857138974	0	0	-inf	0	0	-inf	86	86	120.99054071865407	0	0	-inf	0	0	-inf	0	0	-inf	0	0	-inf	0	0	-inf	0	0	-inf	0	0	-inf	0	0	-inf	0	0	-inf	0	0	-inf	0	0	-inf	0	0	-inf	0	0	-inf	48	48	44.17452507123258	0	0	-inf	0	0	-inf	0	0	-inf	0	0	-inf	0	0	-inf	0	0	-inf	0	0	-inf	0	0	-inf	0	0	-inf	0	0	-inf	0	0	-inf	0	0	-inf	0	0	-inf	0	0	-inf	0	0	-inf	0	0	-inf	0	0	-inf	0	0	-inf	0	0	-inf	0	0	-inf	0	0	-inf	0	0	-inf	0	0	-inf	10	10	62.249396927530825	0	0	-inf	12	12	46.833333333333336	53	53	42.77996098687093	12	12	69.43585501817105	0	0	-inf	44	44	87.9772026302771	0	0	-inf	12	12	83.50214470288722	10	10	89.70046727951635	0	0	-inf	0	0	-inf	0	0	-inf	0	0	-inf	0	0	-inf	0	0	-inf	0	0	-inf	0	0	-inf	0	0	-inf	0	0	-inf	strain	Parascardovia denticolens DSM 10105 = JCM 12538
686665	90	0	119.37018804717881	19	0	104.27734926107321	0	0	-inf	78	0	123.33329450281207	11	0	107.3715837912305	36	0	121.77039291592101	22	0	104.91575100441847	79	0	120.8558514078685	62	0	105.95903989104879	111	0	113.3328643744058	0	0	-inf	20	0	116.41543542742812	54	0	117.50277741349855	22	0	114.67958518580981	0	0	-inf	10	0	107.96081220544349	0	0	-inf	386	0	110.70460215866007	61	0	117.83070550684927	0	0	-inf	0	0	-inf	0	0	-inf	914	0	118.7606471496284	11	0	128.53646204800359	28	0	116.50550420804953	0	0	-inf	37	0	112.57258163242606	9	0	103.07055105578324	58	0	120.67618701273192	21	0	119.82789047687646	89	0	119.62605064385251	0	0	-inf	13	0	107.4728115987949	390	0	99.28618687946813	38	0	121.86941633308919	22	0	180.86295254691507	0	0	-inf	355	0	122.4588145095601	0	0	-inf	0	0	-inf	156	0	92.84727360900303	16	0	94.62631723810057	12	0	123.93090357038753	11	0	116.64358209044781	44	0	71.73425287487099	24	0	118.83600801117474	104	0	125.00983989405906	0	0	-inf	9	0	123.36981780210262	402	0	74.97881337583487	101	0	123.34537581286688	399	0	115.03098842420191	0	0	-inf	0	0	-inf	177	0	120.27548100950251	41	0	125.71490233381257	0	0	-inf	8	0	127.23977806431202	134	0	120.21874435554622	0	0	-inf	47	0	119.36899916658047	0	0	-inf	8	0	127.98717681765976	11	0	113.48140786589003	135	0	115.78341542581674	14	0	117.59105060746244	0	0	-inf	253	0	80.13222688202862	76	0	114.93994373341287	0	0	-inf	16	0	154.21368364919718	28	0	103.9776430455222	0	0	-inf	0	0	-inf	125	0	75.42141101868252	0	0	-inf	22	0	118.98888622257563	160	0	123.87189772541768	347	0	73.79409707748815	61	0	115.51059201497357	167	0	120.97583349604774	16	0	123.63233227873523	15	0	122.16787192583993	48	0	116.2618586954989	0	0	-inf	734	0	120.32691245424546	13	0	115.02546457439803	33	0	118.98067865355817	0	0	-inf	0	0	-inf	0	0	-inf	0	0	-inf	429	0	62.77592386367579	103	0	116.97727747281134	no_rank	unclassified Bifidobacteriaceae (miscellaneous)
2291324	90	90	119.37018804717881	19	19	104.27734926107321	0	0	-inf	78	78	123.33329450281207	11	11	107.3715837912305	36	36	121.77039291592101	22	22	104.91575100441847	79	79	120.8558514078685	62	62	105.95903989104879	111	111	113.3328643744058	0	0	-inf	20	20	116.41543542742812	54	54	117.50277741349855	22	22	114.67958518580981	0	0	-inf	10	10	107.96081220544349	0	0	-inf	386	386	110.70460215866007	61	61	117.83070550684927	0	0	-inf	0	0	-inf	0	0	-inf	914	914	118.7606471496284	11	11	128.53646204800359	28	28	116.50550420804953	0	0	-inf	37	37	112.57258163242606	9	9	103.07055105578324	58	58	120.67618701273192	21	21	119.82789047687646	89	89	119.62605064385251	0	0	-inf	13	13	107.4728115987949	390	390	99.28618687946813	38	38	121.86941633308919	22	22	180.86295254691507	0	0	-inf	355	355	122.4588145095601	0	0	-inf	0	0	-inf	156	156	92.84727360900303	16	16	94.62631723810057	12	12	123.93090357038753	11	11	116.64358209044781	44	44	71.73425287487099	24	24	118.83600801117474	104	104	125.00983989405906	0	0	-inf	9	9	123.36981780210262	402	402	74.97881337583487	101	101	123.34537581286688	399	399	115.03098842420191	0	0	-inf	0	0	-inf	177	177	120.27548100950251	41	41	125.71490233381257	0	0	-inf	8	8	127.23977806431202	134	134	120.21874435554622	0	0	-inf	47	47	119.36899916658047	0	0	-inf	8	8	127.98717681765976	11	11	113.48140786589003	135	135	115.78341542581674	14	14	117.59105060746244	0	0	-inf	253	253	80.13222688202862	76	76	114.93994373341287	0	0	-inf	16	16	154.21368364919718	28	28	103.9776430455222	0	0	-inf	0	0	-inf	125	125	75.42141101868252	0	0	-inf	22	22	118.98888622257563	160	160	123.87189772541768	347	347	73.79409707748815	61	61	115.51059201497357	167	167	120.97583349604774	16	16	123.63233227873523	15	15	122.16787192583993	48	48	116.2618586954989	0	0	-inf	734	734	120.32691245424546	13	13	115.02546457439803	33	33	118.98067865355817	0	0	-inf	0	0	-inf	0	0	-inf	0	0	-inf	429	429	62.77592386367579	103	103	116.97727747281134	species	Bifidobacteriaceae bacterium
85006	198	6	76.87211371167777	381	10	73.88014973753953	442	8	78.42733438694468	6951	32	80.2566415975773	232	24	60.853331575885626	357	13	60.12000001793003	715	63	52.00331566058547	157	16	47.7578070785921	2409	24	76.06351941583233	401	33	65.12054963571181	883	43	53.52389261166643	161	19	57.054540141657014	1687	42	68.82060209501023	106	22	54.06360995584976	3108	47	74.0285515960538	545	23	68.58977892601686	351	31	67.9906163285773	984	29	84.56728889218489	508	13	75.19791182786066	491	23	65.16786203126883	446	36	51.23087132625996	335	18	70.49156660208786	4009	44	78.41275418681494	1161	32	58.09554984435787	724	43	57.789425384468565	771	47	51.00509207958446	2152	53	68.24927985149367	1524	92	54.64643905378282	234	11	79.79313109206292	296	31	67.02817111820701	763	22	76.1834385665318	217	27	59.45955974588242	1201	34	68.59177231471489	765	28	69.03503354050561	1695	40	74.35856349793156	1817	23	95.93210941416605	6898	32	94.72950586486432	297	15	75.39786777125175	1383	26	76.011165600038	5318	16	80.94824544516726	3181	22	79.65432390794258	5550	35	95.04264468082577	3116	28	78.224890303606	371	21	74.63978657856508	1769	39	76.97247641565498	1378	32	71.90224239376809	975	11	78.85990769709686	201	27	56.30843186696065	444	13	73.42262041588725	293	11	70.89173359598931	1518	47	72.62761765025007	2981	60	78.93649961361498	502	38	61.34964475227452	412	26	63.90912421228034	2280	61	64.48961402469233	670	27	75.63961501379657	1406	14	78.17453628154855	339	25	64.49574037637603	351	15	73.86471823006701	866	18	78.22940431219853	2041	48	75.46202709172712	824	18	74.51869790193543	729	21	79.48878760261522	1456	25	75.02943375812221	746	54	65.16289719725793	213	26	65.12612122146936	6642	27	78.76383470451648	2292	22	80.19948664992253	375	44	58.88511266576569	544	43	54.125252625608226	3977	82	88.99319453784359	716	35	68.72851204622334	612	38	58.71662079867406	375	46	54.375537194409986	664	42	60.628008894104845	580	36	56.43373595356674	1781	65	63.27702061971487	770	54	53.37013651955934	1033	41	67.07874979172813	1605	11	74.89518306133768	2612	34	80.20471416469438	2711	29	76.88641164986676	11518	40	80.39724884056403	569	42	51.79694321688564	617	63	59.25376021613809	2241	27	73.5436292276172	370	15	74.67307809295566	345	38	52.431594219404666	44	19	51.6384269597816	117	22	52.38716123339901	93	8	64.87344717731385	77	18	46.023022127624955	385	28	72.32068945697283	248	26	69.14265818126054	order	Micrococcales
1268	183	11	78.71799797153439	335	5	76.88401928653361	409	11	79.76319793719914	6759	22	81.01935930439733	184	22	64.78396703175919	144	6	73.40683120537734	216	24	66.41207638883081	90	21	48.04929553381328	2312	14	76.92784479724438	295	21	70.30400297628505	372	27	63.13622101084433	80	11	58.975227446300394	1109	28	80.95650737378347	57	14	61.346362374036396	2661	11	78.79398672988017	424	12	74.39351544173152	255	18	74.49322701056361	590	392	105.49248798248827	469	4	76.79112331815769	421	17	68.28203055435544	166	21	59.54254750111993	245	10	79.32810433834348	3807	27	79.0531043163754	741	40	64.59758352973478	369	23	69.14111290484519	339	22	57.138861150877744	1484	18	78.36275307948112	738	26	64.57406106539297	209	31	83.11578273366841	208	17	72.77079640411755	722	10	77.42889853810468	111	13	69.37698826018547	923	23	75.27012554504599	532	15	77.72598016590526	1446	63	79.39533163740086	1651	16	96.05471086696608	6578	14	95.82653653806827	261	19	78.4987510230016	1272	11	77.96343632505297	5214	11	81.60983632789639	3030	8	79.9550038742744	5040	21	97.47519170424422	2968	14	79.83471882601368	323	12	78.31881048815154	1625	49	79.67329119457183	1104	26	77.213811290007	930	9	80.20217050639174	137	12	60.91635533059993	375	15	78.40593909080134	242	13	72.83722336937014	1190	23	79.11445679655569	1915	40	90.51994247344958	287	20	73.55539785249664	268	19	73.28793331781523	1358	119	76.33746707177887	577	11	79.67012023449088	1256	12	80.02170983962921	259	12	70.08428003065896	315	8	75.44605312262581	798	7	80.13482586129801	1769	29	79.90243625898957	750	19	77.25100231448342	674	11	82.30962396439125	1354	14	76.93109672028389	534	27	72.54560483802412	132	20	74.25802058139547	6538	9	79.26767368002801	1472	26	81.33092906606332	195	7	65.48602449187538	271	20	63.30878947253896	3218	25	96.04293262586077	525	14	76.32500891203851	307	19	72.30900272206364	179	19	62.37403771235902	337	21	73.73243110687403	262	25	70.02066443602251	1050	19	74.0933711366698	368	26	62.27442798606936	806	22	73.21356516385694	1406	15	78.19706402820151	2482	19	81.37068378204987	2577	13	78.40284632658108	11253	17	81.09415685339481	267	17	60.1916656805742	410	21	66.82056330494044	2057	14	75.79912848866861	331	11	77.8581235480169	155	25	58.52847686581191	12	12	56.78130337949716	54	13	59.762987732759264	68	21	68.74223231293432	30	12	46.76233525616963	259	20	81.42905267957063	184	8	74.9713075846779	family	Micrococcaceae
1269	0	0	-inf	0	0	-inf	0	0	-inf	0	0	-inf	0	0	-inf	0	0	-inf	0	0	-inf	0	0	-inf	0	0	-inf	0	0	-inf	12	12	54.10067940014276	0	0	-inf	9	9	42.888888888888886	0	0	-inf	16	6	43.625	0	0	-inf	0	0	-inf	0	0	-inf	0	0	-inf	0	0	-inf	0	0	-inf	0	0	-inf	0	0	-inf	0	0	-inf	10	3	44.9	9	9	59.9462531370517	17	3	45.705882352941174	16	7	43.51997528231328	0	0	-inf	0	0	-inf	0	0	-inf	0	0	-inf	0	0	-inf	0	0	-inf	0	0	-inf	7	7	69.99014631845537	9	9	57.036670668342445	0	0	-inf	0	0	-inf	0	0	-inf	0	0	-inf	0	0	-inf	0	0	-inf	0	0	-inf	0	0	-inf	0	0	-inf	0	0	-inf	0	0	-inf	0	0	-inf	0	0	-inf	0	0	-inf	19	9	53.92562935621745	0	0	-inf	7	7	42.671212115690714	19	6	48.421052631578945	0	0	-inf	0	0	-inf	0	0	-inf	0	0	-inf	0	0	-inf	0	0	-inf	0	0	-inf	0	0	-inf	0	0	-inf	0	0	-inf	0	0	-inf	0	0	-inf	17	6	90.96267794362575	0	0	-inf	0	0	-inf	0	0	-inf	0	0	-inf	0	0	-inf	0	0	-inf	0	0	-inf	0	0	-inf	13	6	49.39651995955588	9	9	45.22222222222222	0	0	-inf	0	0	-inf	0	0	-inf	0	0	-inf	26	3	74.63331315339931	0	0	-inf	0	0	-inf	7	7	55.365099508484306	0	0	-inf	8	8	68.90101910021414	0	0	-inf	0	0	-inf	0	0	-inf	0	0	-inf	0	0	-inf	0	0	-inf	genus	Micrococcus
1270	0	0	-inf	0	0	-inf	0	0	-inf	0	0	-inf	0	0	-inf	0	0	-inf	0	0	-inf	0	0	-inf	0	0	-inf	0	0	-inf	0	0	-inf	0	0	-inf	0	0	-inf	0	0	-inf	0	0	-inf	0	0	-inf	0	0	-inf	0	0	-inf	0	0	-inf	0	0	-inf	0	0	-inf	0	0	-inf	0	0	-inf	0	0	-inf	0	0	-inf	0	0	-inf	7	7	49.42857142857143	0	0	-inf	0	0	-inf	0	0	-inf	0	0	-inf	0	0	-inf	0	0	-inf	0	0	-inf	0	0	-inf	0	0	-inf	0	0	-inf	0	0	-inf	0	0	-inf	0	0	-inf	0	0	-inf	0	0	-inf	0	0	-inf	0	0	-inf	0	0	-inf	0	0	-inf	0	0	-inf	0	0	-inf	0	0	-inf	0	0	-inf	0	0	-inf	10	10	59.04802725500094	0	0	-inf	0	0	-inf	13	13	50.0	0	0	-inf	0	0	-inf	0	0	-inf	0	0	-inf	0	0	-inf	0	0	-inf	0	0	-inf	0	0	-inf	0	0	-inf	0	0	-inf	0	0	-inf	0	0	-inf	11	11	92.08629267620105	0	0	-inf	0	0	-inf	0	0	-inf	0	0	-inf	0	0	-inf	0	0	-inf	0	0	-inf	0	0	-inf	7	7	47.42857142857143	0	0	-inf	0	0	-inf	0	0	-inf	0	0	-inf	0	0	-inf	14	14	95.69177955277013	0	0	-inf	0	0	-inf	0	0	-inf	0	0	-inf	0	0	-inf	0	0	-inf	0	0	-inf	0	0	-inf	0	0	-inf	0	0	-inf	0	0	-inf	species	Micrococcus luteus
2620948	0	0	-inf	0	0	-inf	0	0	-inf	0	0	-inf	0	0	-inf	0	0	-inf	0	0	-inf	0	0	-inf	0	0	-inf	0	0	-inf	0	0	-inf	0	0	-inf	0	0	-inf	0	0	-inf	10	0	42.5	0	0	-inf	0	0	-inf	0	0	-inf	0	0	-inf	0	0	-inf	0	0	-inf	0	0	-inf	0	0	-inf	0	0	-inf	7	7	45.857142857142854	0	0	-inf	7	0	43.57142857142857	9	0	42.888888888888886	0	0	-inf	0	0	-inf	0	0	-inf	0	0	-inf	0	0	-inf	0	0	-inf	0	0	-inf	0	0	-inf	0	0	-inf	0	0	-inf	0	0	-inf	0	0	-inf	0	0	-inf	0	0	-inf	0	0	-inf	0	0	-inf	0	0	-inf	0	0	-inf	0	0	-inf	0	0	-inf	0	0	-inf	0	0	-inf	0	0	-inf	0	0	-inf	0	0	-inf	0	0	-inf	0	0	-inf	0	0	-inf	0	0	-inf	0	0	-inf	0	0	-inf	0	0	-inf	0	0	-inf	0	0	-inf	0	0	-inf	0	0	-inf	0	0	-inf	0	0	-inf	0	0	-inf	0	0	-inf	0	0	-inf	0	0	-inf	0	0	-inf	0	0	-inf	0	0	-inf	0	0	-inf	0	0	-inf	0	0	-inf	0	0	-inf	0	0	-inf	0	0	-inf	0	0	-inf	0	0	-inf	0	0	-inf	9	2	44.18544972870135	0	0	-inf	0	0	-inf	0	0	-inf	0	0	-inf	0	0	-inf	0	0	-inf	0	0	-inf	0	0	-inf	0	0	-inf	0	0	-inf	0	0	-inf	no_rank	unclassified Micrococcus
2856555	0	0	-inf	0	0	-inf	0	0	-inf	0	0	-inf	0	0	-inf	0	0	-inf	0	0	-inf	0	0	-inf	0	0	-inf	0	0	-inf	0	0	-inf	0	0	-inf	0	0	-inf	0	0	-inf	10	10	42.5	0	0	-inf	0	0	-inf	0	0	-inf	0	0	-inf	0	0	-inf	0	0	-inf	0	0	-inf	0	0	-inf	0	0	-inf	0	0	-inf	0	0	-inf	7	7	43.57142857142857	9	9	42.888888888888886	0	0	-inf	0	0	-inf	0	0	-inf	0	0	-inf	0	0	-inf	0	0	-inf	0	0	-inf	0	0	-inf	0	0	-inf	0	0	-inf	0	0	-inf	0	0	-inf	0	0	-inf	0	0	-inf	0	0	-inf	0	0	-inf	0	0	-inf	0	0	-inf	0	0	-inf	0	0	-inf	0	0	-inf	0	0	-inf	0	0	-inf	0	0	-inf	0	0	-inf	0	0	-inf	0	0	-inf	0	0	-inf	0	0	-inf	0	0	-inf	0	0	-inf	0	0	-inf	0	0	-inf	0	0	-inf	0	0	-inf	0	0	-inf	0	0	-inf	0	0	-inf	0	0	-inf	0	0	-inf	0	0	-inf	0	0	-inf	0	0	-inf	0	0	-inf	0	0	-inf	0	0	-inf	0	0	-inf	0	0	-inf	0	0	-inf	0	0	-inf	0	0	-inf	0	0	-inf	0	0	-inf	0	0	-inf	7	7	41.142857142857146	0	0	-inf	0	0	-inf	0	0	-inf	0	0	-inf	0	0	-inf	0	0	-inf	0	0	-inf	0	0	-inf	0	0	-inf	0	0	-inf	0	0	-inf	species	Micrococcus sp. KD337-16
1663	0	0	-inf	0	0	-inf	0	0	-inf	29	13	44.904421579513084	17	17	47.68527384909583	34	2	44.529411764705884	49	19	45.0	33	9	48.45510196622058	29	7	47.689655172413794	14	7	49.16302858089495	72	27	47.19444444444444	34	6	45.02049537724536	122	47	44.57753328225813	8	1	43.125	40	15	44.18388347648319	31	11	46.29032258064516	27	9	48.06415324054211	24	7	46.5151293296065	12	2	56.916666666666664	34	12	45.588235294117645	71	25	45.59154929577465	11	11	44.90909090909091	19	9	52.736237640860075	176	40	44.84090909090909	49	14	44.30612244897959	87	17	45.15942595040332	119	42	45.529411764705884	131	48	45.24225249980977	0	0	-inf	11	1	44.05245702105114	9	9	46.22222222222222	19	5	46.725996802070526	42	16	45.469794081427395	22	5	44.520781381384026	45	8	48.284038798455995	32	9	45.21875	52	24	46.15756193425249	12	1	47.7186021260265	17	7	48.27291825334054	21	6	45.6216106604363	13	13	44.86575646122609	92	4	44.752743258624676	34	7	45.426063455542995	14	3	46.0	35	8	42.55258652228072	56	18	48.326196916156405	15	5	50.00828831382808	31	1	52.0	10	3	46.0	7	0	43.85888475840282	39	3	43.78530907465099	383	41	98.31618576057816	24	7	46.288576001486355	43	15	47.16279069767442	112	16	44.9651773342202	11	4	48.09090909090909	0	0	-inf	24	12	44.17483164553722	13	3	44.15384615384615	15	1	44.6	67	22	44.20976516238512	38	10	45.43159888328654	10	2	45.1	24	5	44.49300022998714	37	9	48.39064387828041	12	4	45.0	32	7	45.86577734737219	30	7	48.63613808962631	34	13	44.24870129772693	33	13	44.63636363636363	69	15	45.294469249200226	44	17	43.29334654759427	48	17	45.28349574875358	36	13	46.73011864576283	25	3	46.08	37	14	46.410156364206365	103	23	46.36240208932333	51	21	44.75101277668028	57	20	45.09945697470723	18	5	46.84910337750781	12	5	44.21404520791032	22	6	50.45689550430909	36	13	46.091246031335146	94	17	49.908256497684704	26	14	47.53846153846154	80	21	44.7	0	0	-inf	52	13	45.59615384615385	0	0	-inf	7	0	50.857142857142854	0	0	-inf	8	1	49.7337572106361	47	12	46.13295339354923	9	1	74.77777777777777	genus	Arthrobacter
1670	0	0	-inf	0	0	-inf	0	0	-inf	0	0	-inf	0	0	-inf	0	0	-inf	0	0	-inf	0	0	-inf	0	0	-inf	0	0	-inf	0	0	-inf	0	0	-inf	0	0	-inf	0	0	-inf	0	0	-inf	0	0	-inf	0	0	-inf	0	0	-inf	0	0	-inf	0	0	-inf	0	0	-inf	0	0	-inf	0	0	-inf	0	0	-inf	0	0	-inf	0	0	-inf	0	0	-inf	0	0	-inf	0	0	-inf	0	0	-inf	0	0	-inf	0	0	-inf	0	0	-inf	0	0	-inf	0	0	-inf	0	0	-inf	0	0	-inf	0	0	-inf	0	0	-inf	0	0	-inf	0	0	-inf	0	0	-inf	0	0	-inf	0	0	-inf	0	0	-inf	0	0	-inf	0	0	-inf	0	0	-inf	0	0	-inf	0	0	-inf	0	0	-inf	0	0	-inf	0	0	-inf	0	0	-inf	0	0	-inf	0	0	-inf	0	0	-inf	0	0	-inf	0	0	-inf	0	0	-inf	0	0	-inf	0	0	-inf	0	0	-inf	0	0	-inf	0	0	-inf	0	0	-inf	0	0	-inf	0	0	-inf	0	0	-inf	0	0	-inf	10	10	41.831174900184635	0	0	-inf	0	0	-inf	0	0	-inf	0	0	-inf	0	0	-inf	7	7	42.714285714285715	0	0	-inf	0	0	-inf	0	0	-inf	0	0	-inf	0	0	-inf	0	0	-inf	0	0	-inf	0	0	-inf	0	0	-inf	0	0	-inf	0	0	-inf	0	0	-inf	0	0	-inf	0	0	-inf	0	0	-inf	0	0	-inf	0	0	-inf	species	Arthrobacter citreus
37921	0	0	-inf	0	0	-inf	0	0	-inf	0	0	-inf	0	0	-inf	0	0	-inf	0	0	-inf	0	0	-inf	0	0	-inf	0	0	-inf	0	0	-inf	0	0	-inf	0	0	-inf	0	0	-inf	0	0	-inf	0	0	-inf	0	0	-inf	0	0	-inf	0	0	-inf	0	0	-inf	14	14	43.42857142857143	0	0	-inf	0	0	-inf	41	41	45.829268292682926	0	0	-inf	0	0	-inf	0	0	-inf	0	0	-inf	0	0	-inf	0	0	-inf	0	0	-inf	0	0	-inf	0	0	-inf	0	0	-inf	0	0	-inf	0	0	-inf	0	0	-inf	0	0	-inf	0	0	-inf	0	0	-inf	0	0	-inf	0	0	-inf	0	0	-inf	0	0	-inf	0	0	-inf	0	0	-inf	0	0	-inf	0	0	-inf	0	0	-inf	0	0	-inf	0	0	-inf	0	0	-inf	0	0	-inf	0	0	-inf	0	0	-inf	0	0	-inf	0	0	-inf	0	0	-inf	0	0	-inf	0	0	-inf	0	0	-inf	0	0	-inf	0	0	-inf	0	0	-inf	0	0	-inf	0	0	-inf	0	0	-inf	0	0	-inf	0	0	-inf	0	0	-inf	0	0	-inf	0	0	-inf	0	0	-inf	0	0	-inf	0	0	-inf	0	0	-inf	0	0	-inf	0	0	-inf	0	0	-inf	0	0	-inf	0	0	-inf	0	0	-inf	0	0	-inf	0	0	-inf	0	0	-inf	0	0	-inf	0	0	-inf	0	0	-inf	0	0	-inf	0	0	-inf	0	0	-inf	0	0	-inf	0	0	-inf	0	0	-inf	species	Arthrobacter agilis
89306	0	0	-inf	0	0	-inf	0	0	-inf	0	0	-inf	0	0	-inf	0	0	-inf	0	0	-inf	0	0	-inf	0	0	-inf	0	0	-inf	0	0	-inf	0	0	-inf	0	0	-inf	0	0	-inf	0	0	-inf	0	0	-inf	0	0	-inf	0	0	-inf	0	0	-inf	0	0	-inf	0	0	-inf	0	0	-inf	0	0	-inf	0	0	-inf	0	0	-inf	0	0	-inf	0	0	-inf	0	0	-inf	0	0	-inf	0	0	-inf	0	0	-inf	0	0	-inf	0	0	-inf	0	0	-inf	0	0	-inf	0	0	-inf	0	0	-inf	0	0	-inf	0	0	-inf	0	0	-inf	0	0	-inf	0	0	-inf	0	0	-inf	0	0	-inf	0	0	-inf	0	0	-inf	0	0	-inf	0	0	-inf	0	0	-inf	0	0	-inf	0	0	-inf	251	0	125.3457298872516	0	0	-inf	0	0	-inf	0	0	-inf	0	0	-inf	0	0	-inf	0	0	-inf	0	0	-inf	0	0	-inf	0	0	-inf	0	0	-inf	0	0	-inf	0	0	-inf	0	0	-inf	0	0	-inf	0	0	-inf	0	0	-inf	0	0	-inf	0	0	-inf	0	0	-inf	0	0	-inf	0	0	-inf	0	0	-inf	0	0	-inf	0	0	-inf	0	0	-inf	0	0	-inf	0	0	-inf	0	0	-inf	0	0	-inf	0	0	-inf	0	0	-inf	0	0	-inf	0	0	-inf	0	0	-inf	0	0	-inf	0	0	-inf	0	0	-inf	0	0	-inf	0	0	-inf	0	0	-inf	0	0	-inf	0	0	-inf	no_rank	environmental samples
114050	0	0	-inf	0	0	-inf	0	0	-inf	0	0	-inf	0	0	-inf	0	0	-inf	0	0	-inf	0	0	-inf	0	0	-inf	0	0	-inf	0	0	-inf	0	0	-inf	0	0	-inf	0	0	-inf	0	0	-inf	0	0	-inf	0	0	-inf	0	0	-inf	0	0	-inf	0	0	-inf	0	0	-inf	0	0	-inf	0	0	-inf	0	0	-inf	0	0	-inf	0	0	-inf	0	0	-inf	0	0	-inf	0	0	-inf	0	0	-inf	0	0	-inf	0	0	-inf	0	0	-inf	0	0	-inf	0	0	-inf	0	0	-inf	0	0	-inf	0	0	-inf	0	0	-inf	0	0	-inf	0	0	-inf	0	0	-inf	0	0	-inf	0	0	-inf	0	0	-inf	0	0	-inf	0	0	-inf	0	0	-inf	0	0	-inf	0	0	-inf	0	0	-inf	251	251	125.3457298872516	0	0	-inf	0	0	-inf	0	0	-inf	0	0	-inf	0	0	-inf	0	0	-inf	0	0	-inf	0	0	-inf	0	0	-inf	0	0	-inf	0	0	-inf	0	0	-inf	0	0	-inf	0	0	-inf	0	0	-inf	0	0	-inf	0	0	-inf	0	0	-inf	0	0	-inf	0	0	-inf	0	0	-inf	0	0	-inf	0	0	-inf	0	0	-inf	0	0	-inf	0	0	-inf	0	0	-inf	0	0	-inf	0	0	-inf	0	0	-inf	0	0	-inf	0	0	-inf	0	0	-inf	0	0	-inf	0	0	-inf	0	0	-inf	0	0	-inf	0	0	-inf	0	0	-inf	0	0	-inf	0	0	-inf	0	0	-inf	species	uncultured Arthrobacter sp.
235627	0	0	-inf	0	0	-inf	0	0	-inf	16	16	44.551567961032205	0	0	-inf	32	5	44.6875	30	23	45.233333333333334	24	24	47.89513873449928	22	22	49.5	7	7	48.6117714475042	45	45	47.15555555555556	28	15	45.453458672369365	75	41	44.346666666666664	7	7	43.42857142857143	25	25	44.0142135623731	20	20	43.4	18	11	47.666666666666664	17	10	47.021359053562115	10	10	59.6	12	12	47.083333333333336	32	32	44.09375000000001	0	0	-inf	10	10	50.48650070512055	95	39	43.54736842105263	35	35	43.857142857142854	70	46	44.65714285714286	77	70	45.11688311688312	83	67	45.052188787405335	0	0	-inf	10	10	43.98448897369256	0	0	-inf	14	6	47.5	26	26	44.31862581721008	17	17	44.34218459253051	37	23	49.26675831581321	23	23	45.130434782608695	28	28	45.90973236294011	11	4	46.783929592028905	10	10	50.094112549695424	15	15	43.8	0	0	-inf	72	36	44.93573049700549	27	18	46.40853012465727	11	11	46.81818181818182	27	15	42.78621592250433	38	38	48.62661008373798	10	10	46.51126983722081	30	16	52.3	7	7	47.285714285714285	7	7	43.85888475840282	36	29	43.90630705309413	91	73	46.29765379007517	17	17	46.28975435503956	28	21	47.392857142857146	77	51	45.2090891095151	7	7	46.857142857142854	0	0	-inf	12	12	44.166666666666664	10	10	42.7	14	14	44.785714285714285	45	26	43.70191618773928	28	28	46.4785984844603	8	8	44.25	19	12	44.73830840743507	28	28	47.02174955819749	8	8	46.0	25	25	45.61823376490863	23	23	49.985231031855314	21	12	45.38095238095238	20	20	45.55	44	19	46.44930801412955	27	10	43.777777777777786	31	31	44.85468056670852	23	23	47.26086956521739	22	22	46.81818181818182	23	23	47.75080597310817	40	40	45.54001748230376	30	23	43.96666666666667	37	37	44.86486486486486	13	13	43.990004437314525	7	7	43.714285714285715	16	16	50.3125	23	23	46.87705038068945	65	38	51.01180156941596	12	12	44.083333333333336	51	28	43.98039215686274	0	0	-inf	39	22	44.02564102564103	0	0	-inf	7	7	50.857142857142854	0	0	-inf	7	7	50.857142857142854	35	13	45.4	8	8	77.75	no_rank	unclassified Arthrobacter
290399	0	0	-inf	0	0	-inf	0	0	-inf	0	0	-inf	0	0	-inf	0	0	-inf	0	0	-inf	0	0	-inf	0	0	-inf	0	0	-inf	0	0	-inf	0	0	-inf	0	0	-inf	0	0	-inf	0	0	-inf	0	0	-inf	0	0	-inf	0	0	-inf	0	0	-inf	0	0	-inf	0	0	-inf	0	0	-inf	0	0	-inf	0	0	-inf	0	0	-inf	0	0	-inf	0	0	-inf	0	0	-inf	0	0	-inf	0	0	-inf	0	0	-inf	0	0	-inf	0	0	-inf	0	0	-inf	14	14	50.785714285714285	0	0	-inf	0	0	-inf	0	0	-inf	0	0	-inf	0	0	-inf	0	0	-inf	0	0	-inf	0	0	-inf	0	0	-inf	0	0	-inf	0	0	-inf	0	0	-inf	0	0	-inf	0	0	-inf	0	0	-inf	0	0	-inf	0	0	-inf	0	0	-inf	0	0	-inf	0	0	-inf	0	0	-inf	0	0	-inf	0	0	-inf	0	0	-inf	0	0	-inf	0	0	-inf	0	0	-inf	0	0	-inf	0	0	-inf	0	0	-inf	0	0	-inf	0	0	-inf	0	0	-inf	0	0	-inf	0	0	-inf	0	0	-inf	0	0	-inf	0	0	-inf	0	0	-inf	0	0	-inf	0	0	-inf	0	0	-inf	0	0	-inf	0	0	-inf	0	0	-inf	0	0	-inf	0	0	-inf	0	0	-inf	0	0	-inf	0	0	-inf	0	0	-inf	0	0	-inf	0	0	-inf	0	0	-inf	0	0	-inf	0	0	-inf	0	0	-inf	0	0	-inf	0	0	-inf	species	Arthrobacter sp. FB24
904039	0	0	-inf	0	0	-inf	0	0	-inf	0	0	-inf	0	0	-inf	0	0	-inf	0	0	-inf	0	0	-inf	0	0	-inf	0	0	-inf	0	0	-inf	0	0	-inf	0	0	-inf	0	0	-inf	0	0	-inf	0	0	-inf	0	0	-inf	0	0	-inf	0	0	-inf	0	0	-inf	0	0	-inf	0	0	-inf	0	0	-inf	0	0	-inf	0	0	-inf	0	0	-inf	0	0	-inf	0	0	-inf	0	0	-inf	0	0	-inf	0	0	-inf	0	0	-inf	0	0	-inf	0	0	-inf	0	0	-inf	0	0	-inf	0	0	-inf	0	0	-inf	0	0	-inf	0	0	-inf	0	0	-inf	0	0	-inf	0	0	-inf	0	0	-inf	0	0	-inf	0	0	-inf	0	0	-inf	0	0	-inf	0	0	-inf	0	0	-inf	0	0	-inf	8	8	47.75	0	0	-inf	0	0	-inf	0	0	-inf	0	0	-inf	0	0	-inf	0	0	-inf	0	0	-inf	0	0	-inf	0	0	-inf	0	0	-inf	0	0	-inf	0	0	-inf	0	0	-inf	0	0	-inf	0	0	-inf	0	0	-inf	0	0	-inf	0	0	-inf	0	0	-inf	0	0	-inf	0	0	-inf	0	0	-inf	0	0	-inf	0	0	-inf	0	0	-inf	0	0	-inf	0	0	-inf	0	0	-inf	0	0	-inf	0	0	-inf	0	0	-inf	0	0	-inf	0	0	-inf	0	0	-inf	0	0	-inf	0	0	-inf	0	0	-inf	0	0	-inf	0	0	-inf	0	0	-inf	0	0	-inf	0	0	-inf	species	Arthrobacter sp. NEB 688
1357915	0	0	-inf	0	0	-inf	0	0	-inf	0	0	-inf	0	0	-inf	0	0	-inf	0	0	-inf	0	0	-inf	0	0	-inf	0	0	-inf	0	0	-inf	0	0	-inf	0	0	-inf	0	0	-inf	0	0	-inf	0	0	-inf	0	0	-inf	0	0	-inf	0	0	-inf	0	0	-inf	0	0	-inf	0	0	-inf	0	0	-inf	0	0	-inf	0	0	-inf	0	0	-inf	0	0	-inf	0	0	-inf	0	0	-inf	0	0	-inf	0	0	-inf	0	0	-inf	0	0	-inf	0	0	-inf	0	0	-inf	0	0	-inf	0	0	-inf	0	0	-inf	0	0	-inf	0	0	-inf	0	0	-inf	0	0	-inf	0	0	-inf	0	0	-inf	0	0	-inf	0	0	-inf	0	0	-inf	0	0	-inf	0	0	-inf	0	0	-inf	0	0	-inf	0	0	-inf	0	0	-inf	0	0	-inf	0	0	-inf	0	0	-inf	0	0	-inf	0	0	-inf	0	0	-inf	0	0	-inf	0	0	-inf	0	0	-inf	0	0	-inf	0	0	-inf	0	0	-inf	0	0	-inf	0	0	-inf	0	0	-inf	0	0	-inf	0	0	-inf	0	0	-inf	0	0	-inf	0	0	-inf	0	0	-inf	0	0	-inf	0	0	-inf	0	0	-inf	0	0	-inf	0	0	-inf	0	0	-inf	0	0	-inf	0	0	-inf	0	0	-inf	27	27	60.85447092650707	0	0	-inf	0	0	-inf	0	0	-inf	0	0	-inf	0	0	-inf	0	0	-inf	0	0	-inf	0	0	-inf	0	0	-inf	0	0	-inf	species	Arthrobacter sp. QXT-31
1494608	0	0	-inf	0	0	-inf	0	0	-inf	0	0	-inf	0	0	-inf	0	0	-inf	0	0	-inf	0	0	-inf	0	0	-inf	0	0	-inf	0	0	-inf	0	0	-inf	0	0	-inf	0	0	-inf	0	0	-inf	0	0	-inf	0	0	-inf	0	0	-inf	0	0	-inf	0	0	-inf	0	0	-inf	0	0	-inf	0	0	-inf	15	15	40.666666666666664	0	0	-inf	0	0	-inf	0	0	-inf	0	0	-inf	0	0	-inf	0	0	-inf	0	0	-inf	0	0	-inf	0	0	-inf	0	0	-inf	0	0	-inf	0	0	-inf	0	0	-inf	0	0	-inf	0	0	-inf	0	0	-inf	0	0	-inf	0	0	-inf	0	0	-inf	0	0	-inf	0	0	-inf	0	0	-inf	0	0	-inf	0	0	-inf	0	0	-inf	0	0	-inf	0	0	-inf	0	0	-inf	0	0	-inf	0	0	-inf	0	0	-inf	0	0	-inf	0	0	-inf	0	0	-inf	0	0	-inf	0	0	-inf	0	0	-inf	0	0	-inf	0	0	-inf	0	0	-inf	0	0	-inf	0	0	-inf	0	0	-inf	0	0	-inf	0	0	-inf	0	0	-inf	0	0	-inf	0	0	-inf	0	0	-inf	0	0	-inf	0	0	-inf	0	0	-inf	0	0	-inf	0	0	-inf	0	0	-inf	0	0	-inf	0	0	-inf	0	0	-inf	0	0	-inf	0	0	-inf	0	0	-inf	0	0	-inf	0	0	-inf	0	0	-inf	0	0	-inf	0	0	-inf	0	0	-inf	0	0	-inf	0	0	-inf	0	0	-inf	species	Arthrobacter sp. PAMC 25486
1588023	0	0	-inf	0	0	-inf	0	0	-inf	0	0	-inf	0	0	-inf	0	0	-inf	0	0	-inf	0	0	-inf	0	0	-inf	0	0	-inf	0	0	-inf	0	0	-inf	0	0	-inf	0	0	-inf	0	0	-inf	0	0	-inf	0	0	-inf	0	0	-inf	0	0	-inf	0	0	-inf	0	0	-inf	0	0	-inf	0	0	-inf	0	0	-inf	0	0	-inf	0	0	-inf	0	0	-inf	0	0	-inf	0	0	-inf	0	0	-inf	0	0	-inf	0	0	-inf	0	0	-inf	0	0	-inf	0	0	-inf	0	0	-inf	0	0	-inf	0	0	-inf	0	0	-inf	0	0	-inf	0	0	-inf	0	0	-inf	0	0	-inf	0	0	-inf	0	0	-inf	0	0	-inf	0	0	-inf	0	0	-inf	0	0	-inf	0	0	-inf	0	0	-inf	0	0	-inf	0	0	-inf	7	7	51.42857142857143	0	0	-inf	0	0	-inf	0	0	-inf	0	0	-inf	0	0	-inf	0	0	-inf	0	0	-inf	0	0	-inf	0	0	-inf	0	0	-inf	0	0	-inf	0	0	-inf	0	0	-inf	0	0	-inf	0	0	-inf	0	0	-inf	0	0	-inf	0	0	-inf	0	0	-inf	0	0	-inf	0	0	-inf	0	0	-inf	0	0	-inf	0	0	-inf	0	0	-inf	0	0	-inf	0	0	-inf	0	0	-inf	0	0	-inf	0	0	-inf	0	0	-inf	0	0	-inf	0	0	-inf	0	0	-inf	0	0	-inf	0	0	-inf	0	0	-inf	0	0	-inf	0	0	-inf	0	0	-inf	species	Arthrobacter sp. Hiyo8
1652545	0	0	-inf	0	0	-inf	0	0	-inf	0	0	-inf	0	0	-inf	0	0	-inf	0	0	-inf	0	0	-inf	0	0	-inf	0	0	-inf	0	0	-inf	0	0	-inf	0	0	-inf	0	0	-inf	0	0	-inf	0	0	-inf	0	0	-inf	0	0	-inf	0	0	-inf	0	0	-inf	0	0	-inf	0	0	-inf	0	0	-inf	7	7	44.0	0	0	-inf	14	14	43.642857142857146	0	0	-inf	7	7	45.57142857142857	0	0	-inf	0	0	-inf	0	0	-inf	0	0	-inf	0	0	-inf	0	0	-inf	0	0	-inf	0	0	-inf	0	0	-inf	0	0	-inf	0	0	-inf	0	0	-inf	0	0	-inf	0	0	-inf	0	0	-inf	0	0	-inf	0	0	-inf	0	0	-inf	0	0	-inf	0	0	-inf	0	0	-inf	0	0	-inf	0	0	-inf	0	0	-inf	0	0	-inf	0	0	-inf	9	9	46.666666666666664	0	0	-inf	0	0	-inf	0	0	-inf	0	0	-inf	0	0	-inf	0	0	-inf	0	0	-inf	0	0	-inf	0	0	-inf	0	0	-inf	0	0	-inf	0	0	-inf	0	0	-inf	0	0	-inf	0	0	-inf	0	0	-inf	0	0	-inf	0	0	-inf	0	0	-inf	0	0	-inf	0	0	-inf	0	0	-inf	0	0	-inf	0	0	-inf	0	0	-inf	0	0	-inf	0	0	-inf	0	0	-inf	0	0	-inf	0	0	-inf	0	0	-inf	0	0	-inf	0	0	-inf	0	0	-inf	0	0	-inf	0	0	-inf	0	0	-inf	0	0	-inf	0	0	-inf	species	Arthrobacter sp. YC-RL1
1849032	0	0	-inf	0	0	-inf	0	0	-inf	0	0	-inf	0	0	-inf	0	0	-inf	0	0	-inf	0	0	-inf	0	0	-inf	0	0	-inf	0	0	-inf	0	0	-inf	0	0	-inf	0	0	-inf	0	0	-inf	0	0	-inf	0	0	-inf	0	0	-inf	0	0	-inf	0	0	-inf	0	0	-inf	0	0	-inf	0	0	-inf	0	0	-inf	0	0	-inf	0	0	-inf	0	0	-inf	0	0	-inf	0	0	-inf	0	0	-inf	0	0	-inf	0	0	-inf	0	0	-inf	0	0	-inf	0	0	-inf	0	0	-inf	0	0	-inf	0	0	-inf	0	0	-inf	0	0	-inf	0	0	-inf	0	0	-inf	0	0	-inf	0	0	-inf	0	0	-inf	0	0	-inf	0	0	-inf	14	14	60.57142857142857	0	0	-inf	0	0	-inf	0	0	-inf	0	0	-inf	0	0	-inf	0	0	-inf	0	0	-inf	0	0	-inf	0	0	-inf	0	0	-inf	0	0	-inf	0	0	-inf	0	0	-inf	0	0	-inf	0	0	-inf	0	0	-inf	0	0	-inf	0	0	-inf	0	0	-inf	0	0	-inf	0	0	-inf	0	0	-inf	0	0	-inf	0	0	-inf	0	0	-inf	0	0	-inf	0	0	-inf	0	0	-inf	0	0	-inf	0	0	-inf	0	0	-inf	0	0	-inf	0	0	-inf	0	0	-inf	0	0	-inf	0	0	-inf	0	0	-inf	0	0	-inf	0	0	-inf	0	0	-inf	0	0	-inf	0	0	-inf	0	0	-inf	0	0	-inf	0	0	-inf	0	0	-inf	species	Arthrobacter sp. U41
2017685	0	0	-inf	0	0	-inf	0	0	-inf	0	0	-inf	0	0	-inf	0	0	-inf	0	0	-inf	0	0	-inf	0	0	-inf	0	0	-inf	0	0	-inf	0	0	-inf	0	0	-inf	0	0	-inf	0	0	-inf	0	0	-inf	0	0	-inf	0	0	-inf	0	0	-inf	0	0	-inf	0	0	-inf	0	0	-inf	0	0	-inf	0	0	-inf	0	0	-inf	0	0	-inf	0	0	-inf	0	0	-inf	0	0	-inf	0	0	-inf	0	0	-inf	0	0	-inf	0	0	-inf	0	0	-inf	0	0	-inf	0	0	-inf	0	0	-inf	0	0	-inf	0	0	-inf	0	0	-inf	0	0	-inf	0	0	-inf	0	0	-inf	0	0	-inf	0	0	-inf	0	0	-inf	0	0	-inf	0	0	-inf	0	0	-inf	0	0	-inf	0	0	-inf	0	0	-inf	0	0	-inf	0	0	-inf	0	0	-inf	0	0	-inf	0	0	-inf	0	0	-inf	0	0	-inf	0	0	-inf	0	0	-inf	0	0	-inf	0	0	-inf	0	0	-inf	0	0	-inf	0	0	-inf	0	0	-inf	0	0	-inf	0	0	-inf	0	0	-inf	0	0	-inf	0	0	-inf	0	0	-inf	0	0	-inf	0	0	-inf	0	0	-inf	0	0	-inf	7	7	40.57142857142857	0	0	-inf	0	0	-inf	0	0	-inf	0	0	-inf	0	0	-inf	0	0	-inf	0	0	-inf	0	0	-inf	0	0	-inf	0	0	-inf	0	0	-inf	0	0	-inf	0	0	-inf	0	0	-inf	0	0	-inf	0	0	-inf	species	Arthrobacter sp. PM3
2020486	0	0	-inf	0	0	-inf	0	0	-inf	0	0	-inf	0	0	-inf	0	0	-inf	0	0	-inf	0	0	-inf	0	0	-inf	0	0	-inf	0	0	-inf	0	0	-inf	0	0	-inf	0	0	-inf	0	0	-inf	0	0	-inf	0	0	-inf	0	0	-inf	0	0	-inf	0	0	-inf	0	0	-inf	0	0	-inf	0	0	-inf	0	0	-inf	0	0	-inf	0	0	-inf	0	0	-inf	0	0	-inf	0	0	-inf	0	0	-inf	0	0	-inf	0	0	-inf	0	0	-inf	0	0	-inf	0	0	-inf	0	0	-inf	0	0	-inf	0	0	-inf	0	0	-inf	0	0	-inf	0	0	-inf	0	0	-inf	0	0	-inf	0	0	-inf	0	0	-inf	0	0	-inf	0	0	-inf	0	0	-inf	0	0	-inf	0	0	-inf	0	0	-inf	10	10	42.4	0	0	-inf	0	0	-inf	0	0	-inf	0	0	-inf	0	0	-inf	0	0	-inf	0	0	-inf	0	0	-inf	8	8	44.0	0	0	-inf	0	0	-inf	0	0	-inf	0	0	-inf	0	0	-inf	0	0	-inf	0	0	-inf	0	0	-inf	0	0	-inf	0	0	-inf	0	0	-inf	0	0	-inf	0	0	-inf	0	0	-inf	0	0	-inf	0	0	-inf	0	0	-inf	0	0	-inf	0	0	-inf	0	0	-inf	0	0	-inf	0	0	-inf	0	0	-inf	0	0	-inf	0	0	-inf	0	0	-inf	0	0	-inf	0	0	-inf	0	0	-inf	0	0	-inf	0	0	-inf	0	0	-inf	0	0	-inf	species	Arthrobacter sp. YN
2565366	0	0	-inf	0	0	-inf	0	0	-inf	0	0	-inf	0	0	-inf	0	0	-inf	0	0	-inf	0	0	-inf	0	0	-inf	0	0	-inf	0	0	-inf	0	0	-inf	0	0	-inf	0	0	-inf	0	0	-inf	0	0	-inf	0	0	-inf	0	0	-inf	0	0	-inf	0	0	-inf	0	0	-inf	0	0	-inf	0	0	-inf	0	0	-inf	0	0	-inf	0	0	-inf	0	0	-inf	0	0	-inf	0	0	-inf	0	0	-inf	0	0	-inf	0	0	-inf	0	0	-inf	0	0	-inf	0	0	-inf	0	0	-inf	0	0	-inf	7	7	46.57142857142857	0	0	-inf	0	0	-inf	0	0	-inf	0	0	-inf	0	0	-inf	0	0	-inf	0	0	-inf	0	0	-inf	0	0	-inf	0	0	-inf	0	0	-inf	0	0	-inf	0	0	-inf	0	0	-inf	0	0	-inf	0	0	-inf	0	0	-inf	0	0	-inf	0	0	-inf	0	0	-inf	0	0	-inf	0	0	-inf	0	0	-inf	0	0	-inf	0	0	-inf	0	0	-inf	0	0	-inf	0	0	-inf	0	0	-inf	0	0	-inf	0	0	-inf	0	0	-inf	0	0	-inf	0	0	-inf	0	0	-inf	0	0	-inf	0	0	-inf	0	0	-inf	0	0	-inf	0	0	-inf	0	0	-inf	0	0	-inf	0	0	-inf	0	0	-inf	0	0	-inf	0	0	-inf	0	0	-inf	0	0	-inf	0	0	-inf	0	0	-inf	0	0	-inf	0	0	-inf	0	0	-inf	0	0	-inf	0	0	-inf	0	0	-inf	species	Arthrobacter sp. PAMC25564
2578107	0	0	-inf	0	0	-inf	0	0	-inf	0	0	-inf	0	0	-inf	0	0	-inf	0	0	-inf	0	0	-inf	0	0	-inf	0	0	-inf	0	0	-inf	0	0	-inf	0	0	-inf	0	0	-inf	0	0	-inf	0	0	-inf	0	0	-inf	0	0	-inf	0	0	-inf	0	0	-inf	0	0	-inf	0	0	-inf	0	0	-inf	0	0	-inf	0	0	-inf	0	0	-inf	0	0	-inf	0	0	-inf	0	0	-inf	0	0	-inf	0	0	-inf	0	0	-inf	0	0	-inf	0	0	-inf	0	0	-inf	0	0	-inf	0	0	-inf	0	0	-inf	0	0	-inf	0	0	-inf	0	0	-inf	0	0	-inf	0	0	-inf	0	0	-inf	0	0	-inf	0	0	-inf	0	0	-inf	0	0	-inf	0	0	-inf	0	0	-inf	7	7	41.57142857142857	0	0	-inf	0	0	-inf	0	0	-inf	0	0	-inf	0	0	-inf	0	0	-inf	0	0	-inf	0	0	-inf	0	0	-inf	0	0	-inf	0	0	-inf	0	0	-inf	0	0	-inf	0	0	-inf	0	0	-inf	0	0	-inf	0	0	-inf	0	0	-inf	0	0	-inf	7	7	45.0	7	7	41.857142857142854	0	0	-inf	0	0	-inf	0	0	-inf	0	0	-inf	0	0	-inf	0	0	-inf	0	0	-inf	0	0	-inf	0	0	-inf	0	0	-inf	0	0	-inf	0	0	-inf	0	0	-inf	0	0	-inf	0	0	-inf	0	0	-inf	0	0	-inf	0	0	-inf	0	0	-inf	0	0	-inf	0	0	-inf	0	0	-inf	species	Arthrobacter sp. KBS0702
2830983	0	0	-inf	0	0	-inf	0	0	-inf	0	0	-inf	0	0	-inf	0	0	-inf	0	0	-inf	0	0	-inf	0	0	-inf	0	0	-inf	0	0	-inf	13	13	42.480076823355894	14	14	43.0	0	0	-inf	0	0	-inf	0	0	-inf	0	0	-inf	0	0	-inf	0	0	-inf	0	0	-inf	0	0	-inf	0	0	-inf	0	0	-inf	19	19	43.0	0	0	-inf	0	0	-inf	0	0	-inf	0	0	-inf	0	0	-inf	0	0	-inf	0	0	-inf	0	0	-inf	0	0	-inf	0	0	-inf	0	0	-inf	0	0	-inf	0	0	-inf	0	0	-inf	0	0	-inf	0	0	-inf	0	0	-inf	36	36	42.944993360981805	9	9	42.333333333333336	0	0	-inf	0	0	-inf	0	0	-inf	0	0	-inf	0	0	-inf	0	0	-inf	0	0	-inf	0	0	-inf	0	0	-inf	0	0	-inf	0	0	-inf	0	0	-inf	0	0	-inf	0	0	-inf	0	0	-inf	0	0	-inf	0	0	-inf	0	0	-inf	0	0	-inf	0	0	-inf	0	0	-inf	0	0	-inf	0	0	-inf	0	0	-inf	0	0	-inf	0	0	-inf	0	0	-inf	0	0	-inf	0	0	-inf	0	0	-inf	0	0	-inf	0	0	-inf	0	0	-inf	0	0	-inf	0	0	-inf	0	0	-inf	0	0	-inf	0	0	-inf	0	0	-inf	0	0	-inf	0	0	-inf	0	0	-inf	12	12	45.25	0	0	-inf	0	0	-inf	0	0	-inf	0	0	-inf	0	0	-inf	0	0	-inf	14	14	43.214285714285715	0	0	-inf	species	Arthrobacter sp. NtRootA1
2830986	0	0	-inf	0	0	-inf	0	0	-inf	0	0	-inf	0	0	-inf	0	0	-inf	0	0	-inf	0	0	-inf	0	0	-inf	0	0	-inf	0	0	-inf	0	0	-inf	0	0	-inf	0	0	-inf	0	0	-inf	0	0	-inf	0	0	-inf	0	0	-inf	0	0	-inf	0	0	-inf	0	0	-inf	0	0	-inf	0	0	-inf	0	0	-inf	0	0	-inf	0	0	-inf	0	0	-inf	0	0	-inf	0	0	-inf	0	0	-inf	0	0	-inf	0	0	-inf	0	0	-inf	0	0	-inf	0	0	-inf	0	0	-inf	0	0	-inf	0	0	-inf	0	0	-inf	0	0	-inf	0	0	-inf	0	0	-inf	0	0	-inf	0	0	-inf	0	0	-inf	0	0	-inf	0	0	-inf	0	0	-inf	0	0	-inf	0	0	-inf	0	0	-inf	0	0	-inf	0	0	-inf	0	0	-inf	0	0	-inf	0	0	-inf	0	0	-inf	0	0	-inf	0	0	-inf	0	0	-inf	0	0	-inf	0	0	-inf	0	0	-inf	0	0	-inf	0	0	-inf	0	0	-inf	0	0	-inf	0	0	-inf	9	9	45.77777777777778	0	0	-inf	0	0	-inf	10	10	45.5	0	0	-inf	0	0	-inf	0	0	-inf	0	0	-inf	0	0	-inf	0	0	-inf	0	0	-inf	0	0	-inf	0	0	-inf	0	0	-inf	0	0	-inf	0	0	-inf	0	0	-inf	0	0	-inf	0	0	-inf	0	0	-inf	0	0	-inf	0	0	-inf	0	0	-inf	0	0	-inf	0	0	-inf	0	0	-inf	species	Arthrobacter sp. NtRootA9
2830996	0	0	-inf	0	0	-inf	0	0	-inf	0	0	-inf	0	0	-inf	0	0	-inf	0	0	-inf	0	0	-inf	0	0	-inf	0	0	-inf	0	0	-inf	0	0	-inf	0	0	-inf	0	0	-inf	0	0	-inf	0	0	-inf	0	0	-inf	0	0	-inf	0	0	-inf	0	0	-inf	0	0	-inf	0	0	-inf	0	0	-inf	0	0	-inf	0	0	-inf	0	0	-inf	0	0	-inf	9	9	41.91326499997105	0	0	-inf	0	0	-inf	0	0	-inf	0	0	-inf	0	0	-inf	0	0	-inf	0	0	-inf	0	0	-inf	0	0	-inf	0	0	-inf	0	0	-inf	0	0	-inf	0	0	-inf	0	0	-inf	0	0	-inf	0	0	-inf	0	0	-inf	0	0	-inf	0	0	-inf	0	0	-inf	0	0	-inf	0	0	-inf	0	0	-inf	0	0	-inf	0	0	-inf	0	0	-inf	0	0	-inf	0	0	-inf	0	0	-inf	0	0	-inf	0	0	-inf	0	0	-inf	0	0	-inf	0	0	-inf	0	0	-inf	0	0	-inf	0	0	-inf	0	0	-inf	0	0	-inf	0	0	-inf	0	0	-inf	0	0	-inf	0	0	-inf	0	0	-inf	0	0	-inf	0	0	-inf	0	0	-inf	0	0	-inf	0	0	-inf	0	0	-inf	0	0	-inf	0	0	-inf	0	0	-inf	0	0	-inf	0	0	-inf	0	0	-inf	0	0	-inf	0	0	-inf	0	0	-inf	0	0	-inf	0	0	-inf	0	0	-inf	0	0	-inf	0	0	-inf	0	0	-inf	0	0	-inf	species	Arthrobacter sp. StoSoilB22
2879616	0	0	-inf	0	0	-inf	0	0	-inf	0	0	-inf	0	0	-inf	0	0	-inf	0	0	-inf	0	0	-inf	0	0	-inf	0	0	-inf	0	0	-inf	0	0	-inf	0	0	-inf	0	0	-inf	0	0	-inf	0	0	-inf	0	0	-inf	0	0	-inf	0	0	-inf	0	0	-inf	0	0	-inf	0	0	-inf	0	0	-inf	0	0	-inf	0	0	-inf	0	0	-inf	0	0	-inf	0	0	-inf	0	0	-inf	0	0	-inf	0	0	-inf	0	0	-inf	0	0	-inf	0	0	-inf	0	0	-inf	0	0	-inf	0	0	-inf	0	0	-inf	0	0	-inf	0	0	-inf	0	0	-inf	0	0	-inf	0	0	-inf	0	0	-inf	0	0	-inf	0	0	-inf	0	0	-inf	0	0	-inf	0	0	-inf	0	0	-inf	0	0	-inf	0	0	-inf	0	0	-inf	0	0	-inf	0	0	-inf	0	0	-inf	0	0	-inf	0	0	-inf	0	0	-inf	0	0	-inf	11	11	42.36363636363637	0	0	-inf	0	0	-inf	7	7	44.0	0	0	-inf	0	0	-inf	0	0	-inf	0	0	-inf	0	0	-inf	0	0	-inf	10	10	55.87695526217005	0	0	-inf	0	0	-inf	0	0	-inf	0	0	-inf	0	0	-inf	0	0	-inf	0	0	-inf	0	0	-inf	0	0	-inf	0	0	-inf	0	0	-inf	0	0	-inf	0	0	-inf	0	0	-inf	0	0	-inf	0	0	-inf	0	0	-inf	0	0	-inf	0	0	-inf	0	0	-inf	0	0	-inf	0	0	-inf	0	0	-inf	species	Arthrobacter sp. FW305-123
2879617	0	0	-inf	0	0	-inf	0	0	-inf	0	0	-inf	0	0	-inf	0	0	-inf	0	0	-inf	0	0	-inf	0	0	-inf	0	0	-inf	0	0	-inf	0	0	-inf	0	0	-inf	0	0	-inf	0	0	-inf	0	0	-inf	0	0	-inf	0	0	-inf	0	0	-inf	0	0	-inf	0	0	-inf	0	0	-inf	0	0	-inf	0	0	-inf	0	0	-inf	0	0	-inf	0	0	-inf	0	0	-inf	0	0	-inf	0	0	-inf	0	0	-inf	0	0	-inf	0	0	-inf	0	0	-inf	0	0	-inf	0	0	-inf	0	0	-inf	0	0	-inf	0	0	-inf	0	0	-inf	0	0	-inf	0	0	-inf	0	0	-inf	0	0	-inf	12	12	40.833333333333336	0	0	-inf	0	0	-inf	0	0	-inf	0	0	-inf	0	0	-inf	0	0	-inf	0	0	-inf	0	0	-inf	0	0	-inf	0	0	-inf	0	0	-inf	0	0	-inf	0	0	-inf	0	0	-inf	0	0	-inf	0	0	-inf	0	0	-inf	0	0	-inf	0	0	-inf	0	0	-inf	0	0	-inf	0	0	-inf	0	0	-inf	0	0	-inf	0	0	-inf	0	0	-inf	0	0	-inf	0	0	-inf	0	0	-inf	0	0	-inf	0	0	-inf	0	0	-inf	0	0	-inf	0	0	-inf	0	0	-inf	0	0	-inf	0	0	-inf	0	0	-inf	0	0	-inf	0	0	-inf	0	0	-inf	0	0	-inf	0	0	-inf	0	0	-inf	0	0	-inf	0	0	-inf	0	0	-inf	0	0	-inf	0	0	-inf	species	Arthrobacter sp. FW305-BF8
2879620	0	0	-inf	0	0	-inf	0	0	-inf	0	0	-inf	0	0	-inf	0	0	-inf	0	0	-inf	0	0	-inf	0	0	-inf	0	0	-inf	0	0	-inf	0	0	-inf	0	0	-inf	0	0	-inf	0	0	-inf	0	0	-inf	0	0	-inf	0	0	-inf	0	0	-inf	0	0	-inf	0	0	-inf	0	0	-inf	0	0	-inf	0	0	-inf	0	0	-inf	0	0	-inf	0	0	-inf	0	0	-inf	0	0	-inf	0	0	-inf	0	0	-inf	0	0	-inf	0	0	-inf	0	0	-inf	0	0	-inf	0	0	-inf	0	0	-inf	0	0	-inf	0	0	-inf	0	0	-inf	0	0	-inf	0	0	-inf	0	0	-inf	0	0	-inf	0	0	-inf	0	0	-inf	0	0	-inf	0	0	-inf	0	0	-inf	0	0	-inf	0	0	-inf	0	0	-inf	0	0	-inf	0	0	-inf	0	0	-inf	0	0	-inf	0	0	-inf	0	0	-inf	0	0	-inf	0	0	-inf	0	0	-inf	0	0	-inf	0	0	-inf	0	0	-inf	0	0	-inf	0	0	-inf	0	0	-inf	0	0	-inf	0	0	-inf	0	0	-inf	8	8	42.0	0	0	-inf	0	0	-inf	0	0	-inf	0	0	-inf	0	0	-inf	0	0	-inf	0	0	-inf	0	0	-inf	0	0	-inf	0	0	-inf	0	0	-inf	0	0	-inf	0	0	-inf	0	0	-inf	0	0	-inf	0	0	-inf	0	0	-inf	0	0	-inf	0	0	-inf	0	0	-inf	0	0	-inf	0	0	-inf	0	0	-inf	species	Arthrobacter sp. FW306-05-C
2886936	0	0	-inf	0	0	-inf	0	0	-inf	0	0	-inf	0	0	-inf	0	0	-inf	0	0	-inf	0	0	-inf	0	0	-inf	0	0	-inf	0	0	-inf	0	0	-inf	0	0	-inf	0	0	-inf	0	0	-inf	0	0	-inf	0	0	-inf	7	7	46.0	0	0	-inf	0	0	-inf	0	0	-inf	0	0	-inf	0	0	-inf	0	0	-inf	0	0	-inf	0	0	-inf	0	0	-inf	0	0	-inf	0	0	-inf	0	0	-inf	0	0	-inf	0	0	-inf	0	0	-inf	0	0	-inf	0	0	-inf	0	0	-inf	0	0	-inf	0	0	-inf	0	0	-inf	0	0	-inf	0	0	-inf	0	0	-inf	0	0	-inf	0	0	-inf	0	0	-inf	0	0	-inf	0	0	-inf	0	0	-inf	0	0	-inf	0	0	-inf	0	0	-inf	0	0	-inf	0	0	-inf	0	0	-inf	0	0	-inf	0	0	-inf	0	0	-inf	0	0	-inf	0	0	-inf	0	0	-inf	0	0	-inf	0	0	-inf	0	0	-inf	0	0	-inf	0	0	-inf	0	0	-inf	0	0	-inf	0	0	-inf	0	0	-inf	0	0	-inf	0	0	-inf	0	0	-inf	0	0	-inf	0	0	-inf	0	0	-inf	0	0	-inf	0	0	-inf	0	0	-inf	0	0	-inf	0	0	-inf	0	0	-inf	0	0	-inf	0	0	-inf	0	0	-inf	0	0	-inf	0	0	-inf	0	0	-inf	0	0	-inf	0	0	-inf	0	0	-inf	0	0	-inf	0	0	-inf	0	0	-inf	0	0	-inf	species	Arthrobacter sp. zg-Y462
2964609	0	0	-inf	0	0	-inf	0	0	-inf	0	0	-inf	0	0	-inf	0	0	-inf	0	0	-inf	0	0	-inf	0	0	-inf	0	0	-inf	0	0	-inf	0	0	-inf	20	20	44.25	0	0	-inf	0	0	-inf	0	0	-inf	7	7	44.285714285714285	0	0	-inf	0	0	-inf	0	0	-inf	0	0	-inf	0	0	-inf	0	0	-inf	0	0	-inf	0	0	-inf	10	10	45.8	7	7	45.285714285714285	0	0	-inf	0	0	-inf	0	0	-inf	0	0	-inf	8	8	51.875	0	0	-inf	0	0	-inf	0	0	-inf	0	0	-inf	0	0	-inf	0	0	-inf	0	0	-inf	0	0	-inf	0	0	-inf	0	0	-inf	0	0	-inf	0	0	-inf	0	0	-inf	0	0	-inf	0	0	-inf	0	0	-inf	0	0	-inf	0	0	-inf	0	0	-inf	0	0	-inf	0	0	-inf	0	0	-inf	8	8	45.375	0	0	-inf	0	0	-inf	0	0	-inf	0	0	-inf	0	0	-inf	0	0	-inf	0	0	-inf	0	0	-inf	0	0	-inf	0	0	-inf	0	0	-inf	0	0	-inf	0	0	-inf	0	0	-inf	0	0	-inf	0	0	-inf	0	0	-inf	0	0	-inf	0	0	-inf	0	0	-inf	0	0	-inf	0	0	-inf	0	0	-inf	0	0	-inf	0	0	-inf	0	0	-inf	0	0	-inf	0	0	-inf	0	0	-inf	0	0	-inf	0	0	-inf	0	0	-inf	17	17	44.64705882352941	0	0	-inf	0	0	-inf	0	0	-inf	0	0	-inf	0	0	-inf	0	0	-inf	species	Arthrobacter sp. zg-Y859
2964610	0	0	-inf	0	0	-inf	0	0	-inf	0	0	-inf	0	0	-inf	18	18	41.888888888888886	0	0	-inf	0	0	-inf	0	0	-inf	0	0	-inf	0	0	-inf	0	0	-inf	0	0	-inf	0	0	-inf	0	0	-inf	0	0	-inf	0	0	-inf	0	0	-inf	0	0	-inf	0	0	-inf	0	0	-inf	0	0	-inf	0	0	-inf	0	0	-inf	0	0	-inf	0	0	-inf	0	0	-inf	0	0	-inf	0	0	-inf	0	0	-inf	0	0	-inf	0	0	-inf	0	0	-inf	0	0	-inf	0	0	-inf	0	0	-inf	0	0	-inf	0	0	-inf	0	0	-inf	0	0	-inf	0	0	-inf	0	0	-inf	0	0	-inf	0	0	-inf	0	0	-inf	0	0	-inf	0	0	-inf	0	0	-inf	0	0	-inf	0	0	-inf	0	0	-inf	0	0	-inf	0	0	-inf	0	0	-inf	0	0	-inf	0	0	-inf	0	0	-inf	0	0	-inf	0	0	-inf	0	0	-inf	0	0	-inf	0	0	-inf	0	0	-inf	0	0	-inf	0	0	-inf	0	0	-inf	0	0	-inf	0	0	-inf	0	0	-inf	0	0	-inf	0	0	-inf	0	0	-inf	0	0	-inf	0	0	-inf	0	0	-inf	0	0	-inf	0	0	-inf	0	0	-inf	0	0	-inf	0	0	-inf	0	0	-inf	0	0	-inf	0	0	-inf	0	0	-inf	0	0	-inf	0	0	-inf	0	0	-inf	0	0	-inf	0	0	-inf	0	0	-inf	0	0	-inf	0	0	-inf	0	0	-inf	0	0	-inf	species	Arthrobacter sp. zg-Y1171
2964616	0	0	-inf	0	0	-inf	0	0	-inf	0	0	-inf	0	0	-inf	0	0	-inf	0	0	-inf	0	0	-inf	0	0	-inf	0	0	-inf	0	0	-inf	0	0	-inf	0	0	-inf	0	0	-inf	0	0	-inf	0	0	-inf	0	0	-inf	0	0	-inf	0	0	-inf	0	0	-inf	0	0	-inf	0	0	-inf	0	0	-inf	15	15	41.86666666666667	0	0	-inf	0	0	-inf	0	0	-inf	0	0	-inf	0	0	-inf	0	0	-inf	0	0	-inf	0	0	-inf	0	0	-inf	0	0	-inf	0	0	-inf	0	0	-inf	0	0	-inf	0	0	-inf	0	0	-inf	0	0	-inf	0	0	-inf	0	0	-inf	0	0	-inf	0	0	-inf	0	0	-inf	0	0	-inf	0	0	-inf	0	0	-inf	0	0	-inf	0	0	-inf	0	0	-inf	0	0	-inf	0	0	-inf	0	0	-inf	0	0	-inf	0	0	-inf	0	0	-inf	0	0	-inf	0	0	-inf	0	0	-inf	0	0	-inf	0	0	-inf	0	0	-inf	0	0	-inf	0	0	-inf	0	0	-inf	0	0	-inf	0	0	-inf	0	0	-inf	0	0	-inf	0	0	-inf	0	0	-inf	0	0	-inf	0	0	-inf	0	0	-inf	0	0	-inf	0	0	-inf	0	0	-inf	0	0	-inf	0	0	-inf	0	0	-inf	0	0	-inf	0	0	-inf	0	0	-inf	0	0	-inf	0	0	-inf	0	0	-inf	0	0	-inf	0	0	-inf	0	0	-inf	0	0	-inf	0	0	-inf	0	0	-inf	0	0	-inf	species	Arthrobacter sp. zg-Y815
2972479	0	0	-inf	0	0	-inf	0	0	-inf	0	0	-inf	0	0	-inf	0	0	-inf	7	7	43.57142857142857	0	0	-inf	0	0	-inf	0	0	-inf	0	0	-inf	0	0	-inf	0	0	-inf	0	0	-inf	0	0	-inf	0	0	-inf	0	0	-inf	0	0	-inf	0	0	-inf	0	0	-inf	0	0	-inf	0	0	-inf	0	0	-inf	0	0	-inf	0	0	-inf	0	0	-inf	0	0	-inf	0	0	-inf	0	0	-inf	0	0	-inf	0	0	-inf	0	0	-inf	0	0	-inf	0	0	-inf	0	0	-inf	0	0	-inf	0	0	-inf	0	0	-inf	0	0	-inf	0	0	-inf	0	0	-inf	0	0	-inf	0	0	-inf	0	0	-inf	0	0	-inf	0	0	-inf	0	0	-inf	0	0	-inf	0	0	-inf	0	0	-inf	0	0	-inf	0	0	-inf	0	0	-inf	0	0	-inf	0	0	-inf	0	0	-inf	0	0	-inf	0	0	-inf	0	0	-inf	0	0	-inf	0	0	-inf	0	0	-inf	0	0	-inf	0	0	-inf	0	0	-inf	0	0	-inf	0	0	-inf	0	0	-inf	0	0	-inf	0	0	-inf	0	0	-inf	0	0	-inf	0	0	-inf	0	0	-inf	0	0	-inf	0	0	-inf	0	0	-inf	0	0	-inf	0	0	-inf	0	0	-inf	0	0	-inf	0	0	-inf	0	0	-inf	0	0	-inf	0	0	-inf	11	11	48.0	0	0	-inf	0	0	-inf	0	0	-inf	0	0	-inf	0	0	-inf	0	0	-inf	0	0	-inf	0	0	-inf	species	Arthrobacter sp. CJ23
2987701	0	0	-inf	0	0	-inf	0	0	-inf	0	0	-inf	0	0	-inf	9	9	51.44444444444444	0	0	-inf	0	0	-inf	0	0	-inf	0	0	-inf	0	0	-inf	0	0	-inf	0	0	-inf	0	0	-inf	0	0	-inf	0	0	-inf	0	0	-inf	0	0	-inf	0	0	-inf	0	0	-inf	0	0	-inf	0	0	-inf	0	0	-inf	0	0	-inf	0	0	-inf	0	0	-inf	0	0	-inf	0	0	-inf	0	0	-inf	0	0	-inf	0	0	-inf	0	0	-inf	0	0	-inf	0	0	-inf	0	0	-inf	0	0	-inf	0	0	-inf	0	0	-inf	0	0	-inf	0	0	-inf	0	0	-inf	0	0	-inf	0	0	-inf	0	0	-inf	0	0	-inf	0	0	-inf	0	0	-inf	0	0	-inf	0	0	-inf	0	0	-inf	0	0	-inf	0	0	-inf	0	0	-inf	0	0	-inf	9	9	46.44444444444444	0	0	-inf	0	0	-inf	0	0	-inf	0	0	-inf	0	0	-inf	0	0	-inf	0	0	-inf	0	0	-inf	0	0	-inf	0	0	-inf	0	0	-inf	0	0	-inf	0	0	-inf	0	0	-inf	0	0	-inf	0	0	-inf	0	0	-inf	0	0	-inf	0	0	-inf	0	0	-inf	0	0	-inf	0	0	-inf	0	0	-inf	0	0	-inf	0	0	-inf	0	0	-inf	0	0	-inf	0	0	-inf	0	0	-inf	0	0	-inf	0	0	-inf	0	0	-inf	0	0	-inf	0	0	-inf	0	0	-inf	0	0	-inf	0	0	-inf	0	0	-inf	0	0	-inf	species	Arthrobacter sp. YA7-1
2996261	0	0	-inf	0	0	-inf	0	0	-inf	0	0	-inf	0	0	-inf	0	0	-inf	0	0	-inf	0	0	-inf	0	0	-inf	0	0	-inf	0	0	-inf	0	0	-inf	0	0	-inf	0	0	-inf	0	0	-inf	0	0	-inf	0	0	-inf	0	0	-inf	0	0	-inf	0	0	-inf	0	0	-inf	0	0	-inf	0	0	-inf	0	0	-inf	0	0	-inf	0	0	-inf	0	0	-inf	0	0	-inf	0	0	-inf	0	0	-inf	0	0	-inf	0	0	-inf	0	0	-inf	0	0	-inf	0	0	-inf	0	0	-inf	0	0	-inf	0	0	-inf	0	0	-inf	0	0	-inf	0	0	-inf	0	0	-inf	0	0	-inf	0	0	-inf	0	0	-inf	0	0	-inf	0	0	-inf	0	0	-inf	0	0	-inf	0	0	-inf	0	0	-inf	0	0	-inf	0	0	-inf	0	0	-inf	0	0	-inf	0	0	-inf	0	0	-inf	0	0	-inf	0	0	-inf	0	0	-inf	0	0	-inf	0	0	-inf	0	0	-inf	0	0	-inf	0	0	-inf	0	0	-inf	0	0	-inf	0	0	-inf	0	0	-inf	0	0	-inf	0	0	-inf	0	0	-inf	0	0	-inf	0	0	-inf	0	0	-inf	0	0	-inf	0	0	-inf	0	0	-inf	0	0	-inf	0	0	-inf	0	0	-inf	0	0	-inf	0	0	-inf	0	0	-inf	0	0	-inf	0	0	-inf	0	0	-inf	0	0	-inf	0	0	-inf	0	0	-inf	0	0	-inf	0	0	-inf	8	8	45.75	0	0	-inf	species	Arthrobacter sp. MMS18-M83
656366	0	0	-inf	0	0	-inf	0	0	-inf	0	0	-inf	0	0	-inf	0	0	-inf	0	0	-inf	0	0	-inf	0	0	-inf	0	0	-inf	0	0	-inf	0	0	-inf	0	0	-inf	0	0	-inf	0	0	-inf	0	0	-inf	0	0	-inf	0	0	-inf	0	0	-inf	0	0	-inf	0	0	-inf	0	0	-inf	0	0	-inf	0	0	-inf	0	0	-inf	0	0	-inf	0	0	-inf	0	0	-inf	0	0	-inf	0	0	-inf	0	0	-inf	0	0	-inf	0	0	-inf	0	0	-inf	0	0	-inf	0	0	-inf	0	0	-inf	0	0	-inf	0	0	-inf	0	0	-inf	0	0	-inf	9	9	44.458321297891985	0	0	-inf	0	0	-inf	0	0	-inf	0	0	-inf	0	0	-inf	0	0	-inf	0	0	-inf	0	0	-inf	0	0	-inf	0	0	-inf	0	0	-inf	0	0	-inf	0	0	-inf	0	0	-inf	0	0	-inf	0	0	-inf	0	0	-inf	0	0	-inf	0	0	-inf	0	0	-inf	0	0	-inf	0	0	-inf	0	0	-inf	0	0	-inf	0	0	-inf	0	0	-inf	0	0	-inf	0	0	-inf	0	0	-inf	0	0	-inf	0	0	-inf	0	0	-inf	0	0	-inf	0	0	-inf	8	8	45.12150462473871	0	0	-inf	0	0	-inf	0	0	-inf	0	0	-inf	0	0	-inf	0	0	-inf	0	0	-inf	0	0	-inf	0	0	-inf	0	0	-inf	0	0	-inf	0	0	-inf	0	0	-inf	0	0	-inf	0	0	-inf	0	0	-inf	0	0	-inf	species	Arthrobacter alpinus
1461584	0	0	-inf	0	0	-inf	0	0	-inf	0	0	-inf	0	0	-inf	0	0	-inf	0	0	-inf	0	0	-inf	0	0	-inf	0	0	-inf	0	0	-inf	0	0	-inf	0	0	-inf	0	0	-inf	0	0	-inf	0	0	-inf	0	0	-inf	0	0	-inf	0	0	-inf	0	0	-inf	0	0	-inf	0	0	-inf	0	0	-inf	0	0	-inf	0	0	-inf	0	0	-inf	0	0	-inf	0	0	-inf	0	0	-inf	0	0	-inf	0	0	-inf	0	0	-inf	0	0	-inf	0	0	-inf	0	0	-inf	0	0	-inf	0	0	-inf	0	0	-inf	0	0	-inf	0	0	-inf	0	0	-inf	0	0	-inf	0	0	-inf	0	0	-inf	0	0	-inf	0	0	-inf	0	0	-inf	0	0	-inf	0	0	-inf	0	0	-inf	0	0	-inf	0	0	-inf	0	0	-inf	0	0	-inf	19	19	43.421052631578945	0	0	-inf	0	0	-inf	0	0	-inf	0	0	-inf	0	0	-inf	0	0	-inf	0	0	-inf	0	0	-inf	0	0	-inf	0	0	-inf	0	0	-inf	0	0	-inf	0	0	-inf	0	0	-inf	0	0	-inf	0	0	-inf	0	0	-inf	0	0	-inf	0	0	-inf	0	0	-inf	0	0	-inf	0	0	-inf	0	0	-inf	0	0	-inf	0	0	-inf	0	0	-inf	0	0	-inf	0	0	-inf	12	12	50.69863433549236	0	0	-inf	0	0	-inf	0	0	-inf	0	0	-inf	0	0	-inf	0	0	-inf	0	0	-inf	0	0	-inf	0	0	-inf	0	0	-inf	species	Arthrobacter saudimassiliensis
2211210	0	0	-inf	0	0	-inf	0	0	-inf	0	0	-inf	0	0	-inf	0	0	-inf	0	0	-inf	0	0	-inf	0	0	-inf	0	0	-inf	0	0	-inf	0	0	-inf	0	0	-inf	0	0	-inf	0	0	-inf	0	0	-inf	0	0	-inf	0	0	-inf	0	0	-inf	0	0	-inf	0	0	-inf	0	0	-inf	0	0	-inf	0	0	-inf	0	0	-inf	0	0	-inf	0	0	-inf	0	0	-inf	0	0	-inf	0	0	-inf	0	0	-inf	0	0	-inf	0	0	-inf	0	0	-inf	0	0	-inf	0	0	-inf	0	0	-inf	0	0	-inf	0	0	-inf	0	0	-inf	0	0	-inf	0	0	-inf	0	0	-inf	0	0	-inf	0	0	-inf	0	0	-inf	0	0	-inf	0	0	-inf	0	0	-inf	0	0	-inf	0	0	-inf	0	0	-inf	0	0	-inf	0	0	-inf	0	0	-inf	0	0	-inf	0	0	-inf	0	0	-inf	0	0	-inf	0	0	-inf	0	0	-inf	0	0	-inf	0	0	-inf	0	0	-inf	0	0	-inf	0	0	-inf	0	0	-inf	0	0	-inf	0	0	-inf	0	0	-inf	0	0	-inf	0	0	-inf	0	0	-inf	0	0	-inf	0	0	-inf	0	0	-inf	25	25	49.11018715640975	0	0	-inf	0	0	-inf	0	0	-inf	0	0	-inf	0	0	-inf	0	0	-inf	0	0	-inf	0	0	-inf	0	0	-inf	0	0	-inf	0	0	-inf	0	0	-inf	0	0	-inf	0	0	-inf	0	0	-inf	0	0	-inf	0	0	-inf	species	Arthrobacter dokdonellae
2813727	0	0	-inf	0	0	-inf	0	0	-inf	0	0	-inf	0	0	-inf	0	0	-inf	0	0	-inf	0	0	-inf	0	0	-inf	0	0	-inf	0	0	-inf	0	0	-inf	0	0	-inf	0	0	-inf	0	0	-inf	0	0	-inf	0	0	-inf	0	0	-inf	0	0	-inf	0	0	-inf	0	0	-inf	0	0	-inf	0	0	-inf	0	0	-inf	0	0	-inf	0	0	-inf	0	0	-inf	0	0	-inf	0	0	-inf	0	0	-inf	0	0	-inf	0	0	-inf	0	0	-inf	0	0	-inf	0	0	-inf	0	0	-inf	0	0	-inf	0	0	-inf	0	0	-inf	0	0	-inf	0	0	-inf	7	7	43.377456279405585	0	0	-inf	0	0	-inf	0	0	-inf	0	0	-inf	0	0	-inf	0	0	-inf	0	0	-inf	0	0	-inf	0	0	-inf	0	0	-inf	0	0	-inf	0	0	-inf	0	0	-inf	0	0	-inf	0	0	-inf	0	0	-inf	0	0	-inf	0	0	-inf	0	0	-inf	0	0	-inf	0	0	-inf	0	0	-inf	0	0	-inf	0	0	-inf	0	0	-inf	0	0	-inf	0	0	-inf	0	0	-inf	0	0	-inf	0	0	-inf	0	0	-inf	0	0	-inf	0	0	-inf	0	0	-inf	0	0	-inf	0	0	-inf	0	0	-inf	0	0	-inf	0	0	-inf	0	0	-inf	0	0	-inf	0	0	-inf	0	0	-inf	0	0	-inf	0	0	-inf	0	0	-inf	0	0	-inf	0	0	-inf	0	0	-inf	0	0	-inf	0	0	-inf	0	0	-inf	species	Arthrobacter polaris
2816859	0	0	-inf	0	0	-inf	0	0	-inf	0	0	-inf	0	0	-inf	0	0	-inf	0	0	-inf	0	0	-inf	0	0	-inf	0	0	-inf	0	0	-inf	0	0	-inf	0	0	-inf	0	0	-inf	0	0	-inf	0	0	-inf	0	0	-inf	0	0	-inf	0	0	-inf	0	0	-inf	0	0	-inf	0	0	-inf	0	0	-inf	0	0	-inf	0	0	-inf	0	0	-inf	0	0	-inf	0	0	-inf	0	0	-inf	0	0	-inf	0	0	-inf	0	0	-inf	0	0	-inf	0	0	-inf	0	0	-inf	0	0	-inf	0	0	-inf	0	0	-inf	0	0	-inf	0	0	-inf	0	0	-inf	0	0	-inf	0	0	-inf	0	0	-inf	0	0	-inf	0	0	-inf	0	0	-inf	0	0	-inf	0	0	-inf	0	0	-inf	0	0	-inf	0	0	-inf	0	0	-inf	0	0	-inf	0	0	-inf	0	0	-inf	0	0	-inf	0	0	-inf	0	0	-inf	0	0	-inf	0	0	-inf	0	0	-inf	0	0	-inf	0	0	-inf	0	0	-inf	0	0	-inf	0	0	-inf	0	0	-inf	0	0	-inf	0	0	-inf	0	0	-inf	0	0	-inf	0	0	-inf	0	0	-inf	0	0	-inf	0	0	-inf	0	0	-inf	0	0	-inf	0	0	-inf	0	0	-inf	0	0	-inf	0	0	-inf	0	0	-inf	0	0	-inf	0	0	-inf	8	8	43.25	0	0	-inf	0	0	-inf	0	0	-inf	0	0	-inf	0	0	-inf	0	0	-inf	0	0	-inf	0	0	-inf	species	Arthrobacter sunyaminii
2817475	0	0	-inf	0	0	-inf	0	0	-inf	0	0	-inf	0	0	-inf	0	0	-inf	0	0	-inf	0	0	-inf	0	0	-inf	0	0	-inf	0	0	-inf	0	0	-inf	0	0	-inf	0	0	-inf	0	0	-inf	0	0	-inf	0	0	-inf	0	0	-inf	0	0	-inf	10	10	44.5	0	0	-inf	0	0	-inf	0	0	-inf	0	0	-inf	0	0	-inf	0	0	-inf	0	0	-inf	0	0	-inf	0	0	-inf	0	0	-inf	0	0	-inf	0	0	-inf	0	0	-inf	0	0	-inf	0	0	-inf	0	0	-inf	0	0	-inf	0	0	-inf	0	0	-inf	0	0	-inf	0	0	-inf	0	0	-inf	0	0	-inf	0	0	-inf	0	0	-inf	0	0	-inf	0	0	-inf	0	0	-inf	0	0	-inf	0	0	-inf	0	0	-inf	0	0	-inf	0	0	-inf	0	0	-inf	0	0	-inf	0	0	-inf	0	0	-inf	0	0	-inf	0	0	-inf	0	0	-inf	0	0	-inf	0	0	-inf	0	0	-inf	0	0	-inf	0	0	-inf	0	0	-inf	0	0	-inf	0	0	-inf	0	0	-inf	0	0	-inf	0	0	-inf	0	0	-inf	0	0	-inf	0	0	-inf	0	0	-inf	0	0	-inf	0	0	-inf	0	0	-inf	0	0	-inf	0	0	-inf	0	0	-inf	0	0	-inf	0	0	-inf	0	0	-inf	0	0	-inf	0	0	-inf	0	0	-inf	0	0	-inf	0	0	-inf	0	0	-inf	0	0	-inf	0	0	-inf	0	0	-inf	0	0	-inf	species	Arthrobacter jiangjiafuii
32207	172	8	80.39473656526191	330	3	77.34815644543279	398	3	80.54559788018706	6698	35	81.22401989683709	104	15	75.52848504010558	104	4	83.53067099629915	104	30	78.73877566859392	11	11	64.58236725900866	2162	124	79.26224283923557	251	10	72.94248886171107	172	47	82.84136097721334	35	17	72.52346722507684	851	439	91.72549060914767	35	2	69.94726269006141	2533	12	80.51142650973226	362	5	79.15428327981813	201	8	81.11073229130093	143	1	78.4747044540865	443	33	78.13053878874547	357	7	72.19253463132672	57	13	85.06284725085224	224	54	82.55082840577747	3717	52	79.28539530333022	428	9	77.80054600757815	219	12	81.91675785419407	146	13	72.45335698319138	1182	97	86.28977754883569	398	57	80.30250579025706	160	4	86.28076664317511	157	14	79.43898182848983	695	6	78.38235830974894	72	6	79.51237572545593	817	23	79.00218767489692	470	11	80.63204014679702	1290	20	81.08223508561817	1575	52	98.19013774909733	6495	16	96.42509398947408	230	20	81.34115252421707	1203	10	79.79155280003069	5167	7	81.93070810777205	3009	18	80.15659646136717	4889	64	99.01953755009716	2903	11	80.6029309951049	288	3	81.94436037386441	1541	24	80.93916443958167	996	48	80.23081114599566	906	6	81.06941969783323	57	3	78.8655336410389	350	6	80.13531186304787	181	4	79.46301099045284	1121	3	81.10334554744924	1317	5	94.6375337766806	222	4	81.26618334311956	191	31	83.90297196002433	1035	10	79.63295683068345	555	4	80.9615484239662	1197	6	81.70286489794053	178	15	81.58327519827446	294	7	77.13068752327563	722	16	82.28996431112049	1645	45	82.57610235888802	675	9	80.7318235860927	653	10	83.56460421439463	1264	51	79.26462385729532	445	60	75.99398376185304	100	4	78.6125525244955	6489	15	79.51311765288723	1341	8	81.28406501022445	137	15	73.3730713794983	145	6	80.21849618660727	3006	218	99.4208513187945	460	4	79.71558707684254	218	24	83.23476890068918	88	8	79.75645042450142	245	1	80.28531313798429	164	16	83.5860581916747	825	19	81.91748753488208	200	4	77.04343923631416	679	24	78.50224621966908	1373	29	78.83072911272966	2410	12	82.5169393529626	2507	7	79.2943640144126	11063	62	81.59318777423564	106	10	75.58423061922768	264	7	80.03193543570296	1940	121	77.44396261537794	309	8	78.21811606833354	60	25	74.62317348453729	0	0	-inf	27	5	73.52597546551854	47	4	76.88237866552198	0	0	-inf	167	111	101.38249002701784	167	6	76.14817182913232	genus	Rothia
2047	9	9	85.75103353815824	11	11	107.43910303584993	39	32	94.29308190979427	51	44	85.59906186812681	12	12	90.25397594318163	0	0	-inf	33	24	92.56919232111277	0	0	-inf	49	49	91.13553255423736	0	0	-inf	0	0	-inf	0	0	-inf	16	16	88.54155316270196	0	0	-inf	78	61	90.52217029399962	10	10	91.99412155129474	0	0	-inf	22	22	92.01672917458829	7	7	75.98470306669287	19	19	83.8518034843278	9	9	96.6737468279522	0	0	-inf	454	374	87.77939291350351	10	10	91.48015647176767	0	0	-inf	0	0	-inf	24	16	80.98641225668732	11	11	96.02629552098334	12	12	91.93897813344053	8	8	81.10795763572796	0	0	-inf	17	17	92.74237739249156	0	0	-inf	17	17	73.72367491509509	0	0	-inf	64	38	118.5655255645599	73	62	111.02292278343027	18	18	104.39393539227777	37	25	88.9913926318934	50	42	94.18593883239183	242	196	89.00516644081148	404	338	113.93453654287426	21	21	84.52955740735206	24	24	92.51507668077748	95	82	87.21511651561174	26	26	92.12212129511275	30	30	103.9681920751854	0	0	-inf	0	0	-inf	0	0	-inf	75	66	94.8695788129114	85	69	110.78088668940713	10	10	96.94100258499375	0	0	-inf	0	0	-inf	19	19	91.4589071970373	10	10	99.2493383248272	0	0	-inf	0	0	-inf	11	11	82.04261471127427	19	19	81.39624726119331	9	9	93.79221973172142	9	9	81.21020474352501	21	21	74.91162179385444	0	0	-inf	0	0	-inf	39	32	87.32551930538015	128	108	85.11460624897106	0	0	-inf	7	7	94.77160428078139	32	24	128.13370445733918	13	13	77.23933106385354	0	0	-inf	0	0	-inf	18	18	84.56024077611443	0	0	-inf	49	34	83.71173797951901	9	9	64.92930548945384	16	16	83.83275113696827	79	79	92.67779535366671	85	73	90.40810537573158	117	104	90.69558946851829	395	332	88.44652457336483	26	26	86.68777809759003	0	0	-inf	11	11	97.3142310885513	0	0	-inf	0	0	-inf	0	0	-inf	0	0	-inf	0	0	-inf	0	0	-inf	0	0	-inf	0	0	-inf	species	Rothia dentocariosa
762948	0	0	-inf	0	0	-inf	7	7	92.18795961989362	7	7	68.58994239551322	0	0	-inf	0	0	-inf	9	9	88.58745983151442	0	0	-inf	0	0	-inf	0	0	-inf	0	0	-inf	0	0	-inf	0	0	-inf	0	0	-inf	17	17	87.11908157758991	0	0	-inf	0	0	-inf	0	0	-inf	0	0	-inf	0	0	-inf	0	0	-inf	0	0	-inf	80	80	90.87368672123172	0	0	-inf	0	0	-inf	0	0	-inf	8	8	80.6313898050023	0	0	-inf	0	0	-inf	0	0	-inf	0	0	-inf	0	0	-inf	0	0	-inf	0	0	-inf	0	0	-inf	26	26	129.9422423300058	11	11	111.03524990687539	0	0	-inf	12	12	97.89174212094419	8	8	106.42720161575205	46	46	85.40622456384989	66	66	108.62779624846328	0	0	-inf	0	0	-inf	13	13	87.57463412034713	0	0	-inf	0	0	-inf	0	0	-inf	0	0	-inf	0	0	-inf	9	9	86.9994277165329	16	16	101.29845880455966	0	0	-inf	0	0	-inf	0	0	-inf	0	0	-inf	0	0	-inf	0	0	-inf	0	0	-inf	0	0	-inf	0	0	-inf	0	0	-inf	0	0	-inf	0	0	-inf	0	0	-inf	0	0	-inf	7	7	85.24898779009102	20	20	71.4136763533605	0	0	-inf	0	0	-inf	8	8	125.04656804217136	0	0	-inf	0	0	-inf	0	0	-inf	0	0	-inf	0	0	-inf	15	15	81.29177213399257	0	0	-inf	0	0	-inf	0	0	-inf	12	12	83.60044009645033	13	13	87.09348943566654	63	63	85.23034870144556	0	0	-inf	0	0	-inf	0	0	-inf	0	0	-inf	0	0	-inf	0	0	-inf	0	0	-inf	0	0	-inf	0	0	-inf	0	0	-inf	0	0	-inf	strain	Rothia dentocariosa ATCC 17931
37923	0	0	-inf	0	0	-inf	0	0	-inf	0	0	-inf	0	0	-inf	0	0	-inf	0	0	-inf	0	0	-inf	0	0	-inf	0	0	-inf	0	0	-inf	0	0	-inf	0	0	-inf	0	0	-inf	0	0	-inf	0	0	-inf	0	0	-inf	8	8	44.5	0	0	-inf	0	0	-inf	0	0	-inf	0	0	-inf	0	0	-inf	0	0	-inf	0	0	-inf	10	10	42.7	12	12	54.416666666666664	10	10	48.067572330035595	0	0	-inf	0	0	-inf	0	0	-inf	0	0	-inf	0	0	-inf	0	0	-inf	0	0	-inf	0	0	-inf	0	0	-inf	0	0	-inf	0	0	-inf	0	0	-inf	0	0	-inf	0	0	-inf	0	0	-inf	0	0	-inf	0	0	-inf	0	0	-inf	0	0	-inf	0	0	-inf	0	0	-inf	0	0	-inf	0	0	-inf	9	9	62.111111111111114	0	0	-inf	0	0	-inf	11	11	56.18181818181818	0	0	-inf	0	0	-inf	0	0	-inf	0	0	-inf	0	0	-inf	0	0	-inf	0	0	-inf	0	0	-inf	0	0	-inf	0	0	-inf	0	0	-inf	0	0	-inf	14	14	85.50001220697116	0	0	-inf	0	0	-inf	0	0	-inf	0	0	-inf	0	0	-inf	0	0	-inf	0	0	-inf	0	0	-inf	0	0	-inf	0	0	-inf	0	0	-inf	0	0	-inf	0	0	-inf	0	0	-inf	0	0	-inf	0	0	-inf	0	0	-inf	8	8	89.72670563287065	0	0	-inf	0	0	-inf	0	0	-inf	0	0	-inf	0	0	-inf	0	0	-inf	0	0	-inf	0	0	-inf	species	Rothia kristinae
43675	155	138	80.26795636090444	308	279	75.86138994528295	321	294	76.89147316565861	6399	5868	80.70237023656863	77	77	75.26298129851621	86	86	81.54344409536057	41	41	70.74914967922145	0	0	-inf	1945	1798	77.39401130490185	209	194	70.69936877471432	116	116	74.66908569344706	18	18	70.07032567924323	358	331	77.63171592413066	33	33	69.94406648945906	2340	2130	79.68165411086565	322	295	78.38185893516291	170	161	79.13072576787101	103	91	77.9816817740862	364	335	76.54566818631893	307	278	70.73913052677013	35	35	82.53938829127874	170	157	79.55114828376172	2056	1898	72.07715013368448	366	340	77.89836170206937	190	169	84.77112427246988	116	116	71.84574415208019	1049	935	87.06491477658544	305	281	79.15345323780036	110	110	82.51974117571423	124	116	76.44716704276895	652	596	77.62421270729045	41	41	70.29765364581601	771	699	78.22017824021931	336	312	78.61090412893552	1270	1150	81.20888215037935	1330	1197	93.81363079232086	6319	5627	96.0645435274608	182	165	77.71829174937929	1020	919	77.33413215401256	5068	4655	81.70516132589303	2681	2394	79.04279315130599	4286	3831	97.20111134597282	2793	2585	80.19377213009241	205	180	77.54143997807746	1313	1177	79.01353221486573	901	823	79.58268423506632	794	731	79.19022566703508	54	54	79.12155307610439	319	288	79.12292030796915	160	141	77.88174178963486	989	906	79.59834502272311	1170	1058	93.21219003271923	181	167	78.18383615436456	151	138	80.69495666165106	995	905	79.72561216730728	490	452	79.79912634813876	1141	1039	80.74087967083635	153	139	81.07601157115062	266	255	75.77429289926388	612	572	80.01000003692049	1532	1421	82.37373276148857	644	602	80.35925997385678	634	580	83.11184362583624	1126	1041	77.46297468816898	371	351	75.78370413929753	87	87	78.81632842851143	6382	5814	79.42555636855575	1096	1016	79.63823330662485	122	122	72.31223661977975	114	104	78.02809617033019	2687	2468	98.72597713300364	419	395	79.03015762757201	172	165	78.61200382538686	65	65	81.90379507246841	203	182	78.43054434578625	141	125	82.7259629056273	707	650	81.14495834568483	176	163	76.67433346226821	628	580	78.64234912413657	1216	1103	77.27184752563491	2184	2000	81.32357363576074	2291	2078	78.09795347784147	10009	9150	80.59791195741224	70	70	71.0220967110218	247	232	79.87018854789068	1032	945	82.29121419363405	285	260	76.96377142321839	35	35	73.98766047123958	0	0	-inf	22	22	71.04160185496984	43	43	75.44005852289244	0	0	-inf	35	35	91.06845518291124	161	153	76.14940784698292	species	Rothia mucilaginosa
680646	17	17	76.97683071527152	29	29	92.30616819226165	27	27	69.34500392218348	531	531	79.61316163773394	0	0	-inf	0	0	-inf	0	0	-inf	0	0	-inf	147	147	73.33377183416609	15	15	71.30542398982888	0	0	-inf	0	0	-inf	27	27	77.53933066466607	0	0	-inf	210	210	77.5671020995119	27	27	77.96846404444226	9	9	76.23423280812862	12	12	81.86778755859768	29	29	73.96495919457514	29	29	68.8889223737185	0	0	-inf	13	13	74.68963785292019	158	158	71.57341472913052	26	26	78.97259159373367	21	21	96.05971224648563	0	0	-inf	114	114	85.90509166656007	24	24	72.99524664776311	0	0	-inf	8	8	83.92382152800536	56	56	73.25029257341158	0	0	-inf	72	72	74.40206013127855	24	24	80.6945111841449	120	120	77.28230704923713	133	133	91.71146484810642	692	692	95.62394375843526	17	17	77.78922589048693	101	101	75.59313503292529	413	413	77.6486550538176	287	287	77.01842732588683	455	455	98.21697011887346	208	208	79.1667849326558	25	25	78.61596066917474	136	136	75.70337189292457	78	78	78.49293830626148	63	63	76.88830201791681	0	0	-inf	31	31	83.84066135452028	19	19	75.10615707718516	83	83	80.12001030257481	112	112	91.54286763377227	14	14	81.39705544633007	13	13	80.54644178323014	90	90	75.31058961104605	38	38	79.68042546268578	102	102	79.94883977427165	14	14	71.79159335034927	11	11	71.85336259925712	40	40	80.0185021542641	111	111	79.27613411706089	42	42	78.55017255941009	54	54	81.4206387602512	85	85	74.92786991329079	20	20	73.37687335150753	0	0	-inf	568	568	76.67296740009395	80	80	82.36436752034552	0	0	-inf	10	10	84.9167857600445	219	219	97.50634423382004	24	24	84.29013833061956	7	7	73.72034145207043	0	0	-inf	21	21	81.60280152363717	16	16	83.73283643415449	57	57	79.49409471591721	13	13	66.07350782079428	48	48	71.84829274150513	113	113	75.12360294691457	184	184	77.8163787625227	213	213	76.04047701727544	859	859	78.13115651452571	0	0	-inf	15	15	71.72637145290189	87	87	81.17678974551202	25	25	76.64595762757209	0	0	-inf	0	0	-inf	0	0	-inf	0	0	-inf	0	0	-inf	0	0	-inf	8	8	85.41051064761497	strain	Rothia mucilaginosa DY-18
85336	0	0	-inf	0	0	-inf	0	0	-inf	0	0	-inf	0	0	-inf	0	0	-inf	0	0	-inf	0	0	-inf	0	0	-inf	0	0	-inf	0	0	-inf	0	0	-inf	0	0	-inf	0	0	-inf	0	0	-inf	0	0	-inf	0	0	-inf	0	0	-inf	0	0	-inf	0	0	-inf	0	0	-inf	0	0	-inf	0	0	-inf	14	14	40.92857142857143	8	8	40.375	0	0	-inf	0	0	-inf	0	0	-inf	0	0	-inf	0	0	-inf	0	0	-inf	0	0	-inf	0	0	-inf	0	0	-inf	0	0	-inf	0	0	-inf	0	0	-inf	0	0	-inf	0	0	-inf	0	0	-inf	0	0	-inf	0	0	-inf	0	0	-inf	0	0	-inf	0	0	-inf	0	0	-inf	0	0	-inf	0	0	-inf	0	0	-inf	0	0	-inf	0	0	-inf	0	0	-inf	0	0	-inf	0	0	-inf	0	0	-inf	0	0	-inf	0	0	-inf	0	0	-inf	0	0	-inf	0	0	-inf	0	0	-inf	0	0	-inf	0	0	-inf	0	0	-inf	0	0	-inf	0	0	-inf	0	0	-inf	0	0	-inf	0	0	-inf	0	0	-inf	16	16	43.1875	0	0	-inf	0	0	-inf	0	0	-inf	0	0	-inf	0	0	-inf	0	0	-inf	0	0	-inf	0	0	-inf	0	0	-inf	0	0	-inf	0	0	-inf	0	0	-inf	0	0	-inf	0	0	-inf	0	0	-inf	0	0	-inf	0	0	-inf	0	0	-inf	0	0	-inf	0	0	-inf	0	0	-inf	0	0	-inf	0	0	-inf	species	Rothia nasimurium
172042	0	0	-inf	8	8	95.06773611002919	35	35	97.98728216160174	213	213	94.5454642215922	0	0	-inf	14	14	96.72203815739957	0	0	-inf	0	0	-inf	44	44	96.58731608369493	32	32	87.51355850559071	9	9	85.50706380329721	0	0	-inf	29	29	90.79829956051543	0	0	-inf	103	103	91.35932267736652	25	25	84.23536468571132	23	23	95.33630970193231	9	9	83.48905248472799	39	39	95.99690590243934	24	24	79.175884160815	0	0	-inf	0	0	-inf	1155	1155	88.39278438837782	29	29	93.93253007798494	9	9	69.11774715017755	7	7	82.06542319580547	0	0	-inf	15	15	78.69094157847518	34	34	95.90522848509988	11	11	92.54963395232083	37	37	89.90716169588302	8	8	69.87000973439024	23	23	94.06729727726592	106	106	88.40122436672826	0	0	-inf	129	129	124.43575866336819	87	87	111.04035982860336	10	10	108.66494984515991	136	136	96.60003388951614	42	42	95.90651502807502	68	68	91.7656567469596	135	135	113.33343175241002	78	78	89.21444097607313	56	56	95.2967634255074	109	109	96.43239808136434	21	21	94.63587031559483	76	76	91.1769784169598	0	0	-inf	25	25	92.32200099902376	17	17	93.9661226194502	54	54	88.73445495272915	48	48	107.1157432672334	27	27	100.94104934750433	9	9	90.04710264760071	19	19	88.97729669412038	42	42	92.4762428999188	40	40	101.85020952879604	10	10	89.71612064914979	21	21	96.41969337073242	83	83	92.52633870636689	49	49	87.31218254822689	13	13	89.64370296208118	0	0	-inf	66	66	89.1836506474328	14	14	66.87339134676223	9	9	79.74914980461527	53	53	85.60665593965747	95	95	94.41424844100007	0	0	-inf	18	18	91.64799752821928	53	53	114.68634421629616	24	24	95.56292359649505	22	22	92.42346775429738	15	15	79.30001053410048	23	23	92.45290794093404	7	7	86.69470642593606	50	50	94.74394982551075	11	11	87.10482218698591	11	11	66.23459229895383	49	49	92.71932194148062	129	129	96.34653131864275	92	92	93.88879387813216	597	597	93.31900325580946	0	0	-inf	10	10	76.91685562238514	768	768	67.09622350413397	16	16	99.3223121415276	0	0	-inf	0	0	-inf	0	0	-inf	0	0	-inf	0	0	-inf	21	21	90.8115202407354	0	0	-inf	species	Rothia aeria
2689056	0	0	-inf	0	0	-inf	0	0	-inf	0	0	-inf	0	0	-inf	0	0	-inf	0	0	-inf	0	0	-inf	0	0	-inf	0	0	-inf	0	0	-inf	0	0	-inf	9	0	55.183759322141505	0	0	-inf	0	0	-inf	0	0	-inf	0	0	-inf	0	0	-inf	0	0	-inf	0	0	-inf	0	0	-inf	0	0	-inf	0	0	-inf	0	0	-inf	0	0	-inf	0	0	-inf	0	0	-inf	0	0	-inf	0	0	-inf	0	0	-inf	0	0	-inf	0	0	-inf	0	0	-inf	0	0	-inf	0	0	-inf	0	0	-inf	0	0	-inf	0	0	-inf	0	0	-inf	0	0	-inf	0	0	-inf	0	0	-inf	0	0	-inf	0	0	-inf	0	0	-inf	0	0	-inf	0	0	-inf	0	0	-inf	0	0	-inf	0	0	-inf	0	0	-inf	0	0	-inf	0	0	-inf	0	0	-inf	0	0	-inf	0	0	-inf	0	0	-inf	0	0	-inf	0	0	-inf	0	0	-inf	0	0	-inf	0	0	-inf	0	0	-inf	0	0	-inf	0	0	-inf	0	0	-inf	0	0	-inf	0	0	-inf	0	0	-inf	0	0	-inf	0	0	-inf	0	0	-inf	0	0	-inf	0	0	-inf	0	0	-inf	0	0	-inf	0	0	-inf	0	0	-inf	0	0	-inf	0	0	-inf	0	0	-inf	0	0	-inf	0	0	-inf	0	0	-inf	0	0	-inf	0	0	-inf	0	0	-inf	0	0	-inf	0	0	-inf	0	0	-inf	0	0	-inf	0	0	-inf	0	0	-inf	0	0	-inf	no_rank	unclassified Rothia (in: Bacteria)
426589	0	0	-inf	0	0	-inf	0	0	-inf	0	0	-inf	0	0	-inf	0	0	-inf	0	0	-inf	0	0	-inf	0	0	-inf	0	0	-inf	0	0	-inf	0	0	-inf	9	9	55.183759322141505	0	0	-inf	0	0	-inf	0	0	-inf	0	0	-inf	0	0	-inf	0	0	-inf	0	0	-inf	0	0	-inf	0	0	-inf	0	0	-inf	0	0	-inf	0	0	-inf	0	0	-inf	0	0	-inf	0	0	-inf	0	0	-inf	0	0	-inf	0	0	-inf	0	0	-inf	0	0	-inf	0	0	-inf	0	0	-inf	0	0	-inf	0	0	-inf	0	0	-inf	0	0	-inf	0	0	-inf	0	0	-inf	0	0	-inf	0	0	-inf	0	0	-inf	0	0	-inf	0	0	-inf	0	0	-inf	0	0	-inf	0	0	-inf	0	0	-inf	0	0	-inf	0	0	-inf	0	0	-inf	0	0	-inf	0	0	-inf	0	0	-inf	0	0	-inf	0	0	-inf	0	0	-inf	0	0	-inf	0	0	-inf	0	0	-inf	0	0	-inf	0	0	-inf	0	0	-inf	0	0	-inf	0	0	-inf	0	0	-inf	0	0	-inf	0	0	-inf	0	0	-inf	0	0	-inf	0	0	-inf	0	0	-inf	0	0	-inf	0	0	-inf	0	0	-inf	0	0	-inf	0	0	-inf	0	0	-inf	0	0	-inf	0	0	-inf	0	0	-inf	0	0	-inf	0	0	-inf	0	0	-inf	0	0	-inf	0	0	-inf	0	0	-inf	0	0	-inf	0	0	-inf	0	0	-inf	0	0	-inf	0	0	-inf	species	Rothia sp. T40-1
57493	0	0	-inf	0	0	-inf	0	0	-inf	10	10	72.8282651254628	0	0	-inf	0	0	-inf	10	10	49.35832448569123	0	0	-inf	0	0	-inf	0	0	-inf	37	20	46.209512841937496	0	0	-inf	37	19	48.189189189189186	0	0	-inf	30	12	47.5	11	11	55.72727272727273	9	9	41.55555555555556	31	8	50.935483870967744	0	0	-inf	13	13	51.07692307692308	7	7	56.35437026961851	0	0	-inf	44	12	80.39843026456487	33	15	46.63636363636363	32	15	59.440401357002145	22	15	42.81818181818182	54	24	56.32039929301165	44	25	55.7473909678091	0	0	-inf	8	8	66.89978259787917	0	0	-inf	0	0	-inf	17	10	54.10062812462675	0	0	-inf	0	0	-inf	7	7	62.03656671141491	8	8	65.53894302409834	0	0	-inf	8	8	42.8587572106361	0	0	-inf	0	0	-inf	18	11	58.051959515561116	9	9	50.0	0	0	-inf	0	0	-inf	10	10	70.47880696205053	0	0	-inf	8	8	44.375	0	0	-inf	0	0	-inf	0	0	-inf	42	31	68.39209668884615	12	12	52.60067940014276	0	0	-inf	33	13	48.54545454545455	0	0	-inf	0	0	-inf	7	7	56.679122070664405	0	0	-inf	27	9	88.59083457182827	7	7	46.42857142857143	0	0	-inf	0	0	-inf	0	0	-inf	7	7	58.52221110822039	0	0	-inf	8	8	51.201562118716424	58	32	101.763158471215	0	0	-inf	10	10	44.6	19	19	64.77991698038973	0	0	-inf	15	15	49.03875478767747	9	9	47.01252204135645	30	12	77.93860038628988	14	7	60.14285497080219	19	10	43.05263157894737	19	19	45.36842105263158	13	13	49.04240758094006	0	0	-inf	0	0	-inf	0	0	-inf	22	22	65.41598058929524	7	7	56.352576775933635	0	0	-inf	16	16	66.31025817492065	11	11	85.25635947748637	10	10	53.982622246293474	0	0	-inf	0	0	-inf	0	0	-inf	0	0	-inf	0	0	-inf	0	0	-inf	genus	Kocuria
1272	0	0	-inf	0	0	-inf	0	0	-inf	0	0	-inf	0	0	-inf	0	0	-inf	0	0	-inf	0	0	-inf	0	0	-inf	0	0	-inf	0	0	-inf	0	0	-inf	0	0	-inf	0	0	-inf	18	18	44.72222222222222	0	0	-inf	0	0	-inf	0	0	-inf	0	0	-inf	0	0	-inf	0	0	-inf	0	0	-inf	32	32	85.90836112810906	9	9	40.888888888888886	8	8	70.44000641573818	0	0	-inf	14	14	77.45005860593669	12	12	55.14622720827831	0	0	-inf	0	0	-inf	0	0	-inf	0	0	-inf	0	0	-inf	0	0	-inf	0	0	-inf	0	0	-inf	0	0	-inf	0	0	-inf	0	0	-inf	0	0	-inf	0	0	-inf	7	7	68.44399294722271	0	0	-inf	0	0	-inf	0	0	-inf	0	0	-inf	0	0	-inf	0	0	-inf	0	0	-inf	0	0	-inf	0	0	-inf	0	0	-inf	0	0	-inf	0	0	-inf	11	11	42.0	0	0	-inf	0	0	-inf	0	0	-inf	0	0	-inf	18	18	87.01178006342538	0	0	-inf	0	0	-inf	0	0	-inf	0	0	-inf	0	0	-inf	0	0	-inf	0	0	-inf	0	0	-inf	0	0	-inf	0	0	-inf	0	0	-inf	0	0	-inf	0	0	-inf	0	0	-inf	18	18	89.51099839362682	0	0	-inf	9	9	40.888888888888886	0	0	-inf	0	0	-inf	0	0	-inf	0	0	-inf	0	0	-inf	0	0	-inf	0	0	-inf	0	0	-inf	0	0	-inf	0	0	-inf	0	0	-inf	0	0	-inf	0	0	-inf	0	0	-inf	0	0	-inf	0	0	-inf	0	0	-inf	species	Kocuria varians
71999	0	0	-inf	0	0	-inf	0	0	-inf	0	0	-inf	0	0	-inf	0	0	-inf	0	0	-inf	0	0	-inf	0	0	-inf	0	0	-inf	0	0	-inf	0	0	-inf	0	0	-inf	0	0	-inf	0	0	-inf	0	0	-inf	0	0	-inf	0	0	-inf	0	0	-inf	0	0	-inf	0	0	-inf	0	0	-inf	0	0	-inf	0	0	-inf	0	0	-inf	0	0	-inf	0	0	-inf	0	0	-inf	0	0	-inf	0	0	-inf	0	0	-inf	0	0	-inf	0	0	-inf	0	0	-inf	0	0	-inf	0	0	-inf	0	0	-inf	0	0	-inf	0	0	-inf	0	0	-inf	0	0	-inf	0	0	-inf	0	0	-inf	0	0	-inf	0	0	-inf	0	0	-inf	0	0	-inf	0	0	-inf	0	0	-inf	0	0	-inf	0	0	-inf	0	0	-inf	0	0	-inf	0	0	-inf	9	9	52.0	0	0	-inf	0	0	-inf	0	0	-inf	0	0	-inf	0	0	-inf	0	0	-inf	0	0	-inf	0	0	-inf	0	0	-inf	0	0	-inf	0	0	-inf	0	0	-inf	0	0	-inf	0	0	-inf	0	0	-inf	0	0	-inf	0	0	-inf	0	0	-inf	0	0	-inf	0	0	-inf	0	0	-inf	0	0	-inf	0	0	-inf	0	0	-inf	0	0	-inf	0	0	-inf	0	0	-inf	0	0	-inf	0	0	-inf	0	0	-inf	0	0	-inf	0	0	-inf	0	0	-inf	0	0	-inf	0	0	-inf	0	0	-inf	0	0	-inf	0	0	-inf	0	0	-inf	species	Kocuria palustris
72000	0	0	-inf	0	0	-inf	0	0	-inf	0	0	-inf	0	0	-inf	0	0	-inf	0	0	-inf	0	0	-inf	0	0	-inf	0	0	-inf	17	17	49.69129265598161	0	0	-inf	18	18	47.77777777777778	0	0	-inf	0	0	-inf	0	0	-inf	0	0	-inf	0	0	-inf	0	0	-inf	0	0	-inf	0	0	-inf	0	0	-inf	0	0	-inf	9	9	49.22222222222222	9	9	48.666666666666664	7	7	43.0	16	16	50.571173867912485	7	7	60.99645145170997	0	0	-inf	0	0	-inf	0	0	-inf	0	0	-inf	7	7	51.42857142857143	0	0	-inf	0	0	-inf	0	0	-inf	0	0	-inf	0	0	-inf	0	0	-inf	0	0	-inf	0	0	-inf	0	0	-inf	0	0	-inf	0	0	-inf	0	0	-inf	0	0	-inf	0	0	-inf	0	0	-inf	0	0	-inf	0	0	-inf	0	0	-inf	11	11	61.27272727272727	0	0	-inf	0	0	-inf	0	0	-inf	0	0	-inf	0	0	-inf	0	0	-inf	0	0	-inf	0	0	-inf	0	0	-inf	0	0	-inf	0	0	-inf	0	0	-inf	0	0	-inf	0	0	-inf	0	0	-inf	12	12	105.74241725030916	0	0	-inf	0	0	-inf	0	0	-inf	0	0	-inf	0	0	-inf	0	0	-inf	0	0	-inf	7	7	70.89809462314317	0	0	-inf	0	0	-inf	0	0	-inf	0	0	-inf	0	0	-inf	0	0	-inf	0	0	-inf	0	0	-inf	0	0	-inf	0	0	-inf	0	0	-inf	0	0	-inf	0	0	-inf	0	0	-inf	0	0	-inf	0	0	-inf	0	0	-inf	0	0	-inf	species	Kocuria rhizophila
388357	0	0	-inf	0	0	-inf	0	0	-inf	0	0	-inf	0	0	-inf	0	0	-inf	0	0	-inf	0	0	-inf	0	0	-inf	0	0	-inf	0	0	-inf	0	0	-inf	0	0	-inf	0	0	-inf	0	0	-inf	0	0	-inf	0	0	-inf	23	23	53.52173913043478	0	0	-inf	0	0	-inf	0	0	-inf	0	0	-inf	0	0	-inf	0	0	-inf	0	0	-inf	0	0	-inf	0	0	-inf	0	0	-inf	0	0	-inf	0	0	-inf	0	0	-inf	0	0	-inf	0	0	-inf	0	0	-inf	0	0	-inf	0	0	-inf	0	0	-inf	0	0	-inf	0	0	-inf	0	0	-inf	0	0	-inf	0	0	-inf	0	0	-inf	0	0	-inf	0	0	-inf	0	0	-inf	0	0	-inf	0	0	-inf	0	0	-inf	0	0	-inf	0	0	-inf	0	0	-inf	0	0	-inf	0	0	-inf	0	0	-inf	0	0	-inf	0	0	-inf	0	0	-inf	0	0	-inf	0	0	-inf	0	0	-inf	0	0	-inf	0	0	-inf	0	0	-inf	0	0	-inf	0	0	-inf	0	0	-inf	0	0	-inf	0	0	-inf	0	0	-inf	0	0	-inf	0	0	-inf	0	0	-inf	0	0	-inf	0	0	-inf	0	0	-inf	0	0	-inf	0	0	-inf	0	0	-inf	0	0	-inf	0	0	-inf	0	0	-inf	0	0	-inf	0	0	-inf	0	0	-inf	0	0	-inf	0	0	-inf	0	0	-inf	0	0	-inf	0	0	-inf	0	0	-inf	0	0	-inf	0	0	-inf	0	0	-inf	species	Kocuria turfanensis
2649579	0	0	-inf	0	0	-inf	0	0	-inf	0	0	-inf	0	0	-inf	0	0	-inf	0	0	-inf	0	0	-inf	0	0	-inf	0	0	-inf	0	0	-inf	0	0	-inf	0	0	-inf	0	0	-inf	0	0	-inf	0	0	-inf	0	0	-inf	0	0	-inf	0	0	-inf	0	0	-inf	0	0	-inf	0	0	-inf	0	0	-inf	0	0	-inf	0	0	-inf	0	0	-inf	0	0	-inf	0	0	-inf	0	0	-inf	0	0	-inf	0	0	-inf	0	0	-inf	0	0	-inf	0	0	-inf	0	0	-inf	0	0	-inf	0	0	-inf	0	0	-inf	0	0	-inf	0	0	-inf	0	0	-inf	0	0	-inf	0	0	-inf	0	0	-inf	0	0	-inf	0	0	-inf	0	0	-inf	0	0	-inf	0	0	-inf	0	0	-inf	0	0	-inf	0	0	-inf	0	0	-inf	0	0	-inf	0	0	-inf	0	0	-inf	0	0	-inf	0	0	-inf	0	0	-inf	0	0	-inf	0	0	-inf	0	0	-inf	0	0	-inf	0	0	-inf	0	0	-inf	0	0	-inf	0	0	-inf	14	2	101.375002462098	0	0	-inf	0	0	-inf	0	0	-inf	0	0	-inf	0	0	-inf	0	0	-inf	0	0	-inf	0	0	-inf	0	0	-inf	0	0	-inf	0	0	-inf	0	0	-inf	0	0	-inf	0	0	-inf	0	0	-inf	0	0	-inf	0	0	-inf	0	0	-inf	0	0	-inf	0	0	-inf	0	0	-inf	0	0	-inf	0	0	-inf	0	0	-inf	0	0	-inf	0	0	-inf	no_rank	unclassified Kocuria
1702043	0	0	-inf	0	0	-inf	0	0	-inf	0	0	-inf	0	0	-inf	0	0	-inf	0	0	-inf	0	0	-inf	0	0	-inf	0	0	-inf	0	0	-inf	0	0	-inf	0	0	-inf	0	0	-inf	0	0	-inf	0	0	-inf	0	0	-inf	0	0	-inf	0	0	-inf	0	0	-inf	0	0	-inf	0	0	-inf	0	0	-inf	0	0	-inf	0	0	-inf	0	0	-inf	0	0	-inf	0	0	-inf	0	0	-inf	0	0	-inf	0	0	-inf	0	0	-inf	0	0	-inf	0	0	-inf	0	0	-inf	0	0	-inf	0	0	-inf	0	0	-inf	0	0	-inf	0	0	-inf	0	0	-inf	0	0	-inf	0	0	-inf	0	0	-inf	0	0	-inf	0	0	-inf	0	0	-inf	0	0	-inf	0	0	-inf	0	0	-inf	0	0	-inf	0	0	-inf	0	0	-inf	0	0	-inf	0	0	-inf	0	0	-inf	0	0	-inf	0	0	-inf	0	0	-inf	0	0	-inf	0	0	-inf	0	0	-inf	0	0	-inf	0	0	-inf	0	0	-inf	0	0	-inf	0	0	-inf	12	12	111.270836205781	0	0	-inf	0	0	-inf	0	0	-inf	0	0	-inf	0	0	-inf	0	0	-inf	0	0	-inf	0	0	-inf	0	0	-inf	0	0	-inf	0	0	-inf	0	0	-inf	0	0	-inf	0	0	-inf	0	0	-inf	0	0	-inf	0	0	-inf	0	0	-inf	0	0	-inf	0	0	-inf	0	0	-inf	0	0	-inf	0	0	-inf	0	0	-inf	0	0	-inf	0	0	-inf	species	Kocuria sp. BT304
57494	0	0	-inf	0	0	-inf	0	0	-inf	0	0	-inf	41	0	43.51219512195122	0	0	-inf	17	0	43.705882352941174	25	1	43.68	0	0	-inf	0	0	-inf	0	0	-inf	0	0	-inf	8	8	43.125	0	0	-inf	0	0	-inf	0	0	-inf	0	0	-inf	0	0	-inf	0	0	-inf	0	0	-inf	0	0	-inf	0	0	-inf	0	0	-inf	48	0	43.6875	28	0	43.642857142857146	37	0	43.83783783783784	57	0	43.21052631578947	57	0	43.870714897260356	18	1	43.611111111111114	15	6	43.13333333333333	8	8	40.96688309203678	0	0	-inf	17	0	43.52077907553303	0	0	-inf	35	1	43.48571428571429	0	0	-inf	0	0	-inf	0	0	-inf	33	1	44.655473353526716	8	8	43.625	0	0	-inf	0	0	-inf	8	8	42.942242619807374	9	0	43.0	0	0	-inf	7	7	43.714285714285715	0	0	-inf	29	0	43.793103448275865	0	0	-inf	0	0	-inf	0	0	-inf	77	1	43.935557112523156	0	0	-inf	8	8	43.0	0	0	-inf	0	0	-inf	0	0	-inf	31	0	43.65668528549792	0	0	-inf	27	0	43.51851851851852	21	0	43.42857142857143	18	0	43.666666666666664	0	0	-inf	0	0	-inf	11	11	43.63636363636363	0	0	-inf	0	0	-inf	0	0	-inf	0	0	-inf	46	0	43.69565217391305	17	0	43.8235294117647	0	0	-inf	0	0	-inf	0	0	-inf	0	0	-inf	8	8	43.375	42	1	43.54761904761905	63	1	43.61904761904762	28	0	43.785714285714285	0	0	-inf	0	0	-inf	35	0	43.714285714285715	76	0	43.80263157894737	18	4	44.001428019747955	0	0	-inf	0	0	-inf	0	0	-inf	0	0	-inf	0	0	-inf	7	7	44.0	0	0	-inf	10	10	45.5	0	0	-inf	0	0	-inf	genus	Nesterenkonia
1548602	0	0	-inf	0	0	-inf	0	0	-inf	0	0	-inf	15	15	43.46666666666667	0	0	-inf	8	8	44.0	13	13	43.76923076923077	0	0	-inf	0	0	-inf	0	0	-inf	0	0	-inf	0	0	-inf	0	0	-inf	0	0	-inf	0	0	-inf	0	0	-inf	0	0	-inf	0	0	-inf	0	0	-inf	0	0	-inf	0	0	-inf	0	0	-inf	24	24	43.75	13	13	43.76923076923077	15	15	44.13333333333333	21	21	43.57142857142857	20	20	44.200609665440986	7	7	43.42857142857143	9	9	42.55555555555556	0	0	-inf	0	0	-inf	8	8	43.375	0	0	-inf	14	14	43.642857142857146	0	0	-inf	0	0	-inf	0	0	-inf	13	13	43.739651740611016	0	0	-inf	0	0	-inf	0	0	-inf	0	0	-inf	0	0	-inf	0	0	-inf	0	0	-inf	0	0	-inf	10	10	43.4	0	0	-inf	0	0	-inf	0	0	-inf	50	50	44.120514087109264	0	0	-inf	0	0	-inf	0	0	-inf	0	0	-inf	0	0	-inf	12	12	43.933540364684106	0	0	-inf	16	16	43.375	7	7	43.42857142857143	10	10	43.7	0	0	-inf	0	0	-inf	0	0	-inf	0	0	-inf	0	0	-inf	0	0	-inf	0	0	-inf	27	27	43.629629629629626	10	10	44.0	0	0	-inf	0	0	-inf	0	0	-inf	0	0	-inf	0	0	-inf	20	20	43.8	33	33	43.84848484848485	11	11	43.72727272727273	0	0	-inf	0	0	-inf	19	19	43.473684210526315	35	35	43.68571428571428	0	0	-inf	0	0	-inf	0	0	-inf	0	0	-inf	0	0	-inf	0	0	-inf	0	0	-inf	0	0	-inf	0	0	-inf	0	0	-inf	0	0	-inf	species	Nesterenkonia pannonica
2629769	0	0	-inf	0	0	-inf	0	0	-inf	0	0	-inf	26	0	43.53846153846154	0	0	-inf	9	0	43.44444444444444	11	0	43.54545454545455	0	0	-inf	0	0	-inf	0	0	-inf	0	0	-inf	0	0	-inf	0	0	-inf	0	0	-inf	0	0	-inf	0	0	-inf	0	0	-inf	0	0	-inf	0	0	-inf	0	0	-inf	0	0	-inf	0	0	-inf	24	0	43.625	15	0	43.53333333333333	22	0	43.63636363636363	36	0	43.0	37	0	43.69239340094649	10	0	43.7	0	0	-inf	0	0	-inf	0	0	-inf	9	0	43.65036047600683	0	0	-inf	20	0	43.35	0	0	-inf	0	0	-inf	0	0	-inf	19	0	45.316586738865176	0	0	-inf	0	0	-inf	0	0	-inf	0	0	-inf	9	0	43.0	0	0	-inf	0	0	-inf	0	0	-inf	19	0	44.0	0	0	-inf	0	0	-inf	0	0	-inf	26	0	42.769699742646914	0	0	-inf	0	0	-inf	0	0	-inf	0	0	-inf	0	0	-inf	19	0	43.48182944601192	0	0	-inf	11	0	43.72727272727273	14	0	43.42857142857143	8	0	43.625	0	0	-inf	0	0	-inf	0	0	-inf	0	0	-inf	0	0	-inf	0	0	-inf	0	0	-inf	19	0	43.78947368421053	7	0	43.57142857142857	0	0	-inf	0	0	-inf	0	0	-inf	0	0	-inf	0	0	-inf	21	0	43.285714285714285	29	0	43.3448275862069	17	0	43.8235294117647	0	0	-inf	0	0	-inf	16	0	44.0	41	0	43.90243902439025	14	0	43.42944237920141	0	0	-inf	0	0	-inf	0	0	-inf	0	0	-inf	0	0	-inf	0	0	-inf	0	0	-inf	0	0	-inf	0	0	-inf	0	0	-inf	no_rank	unclassified Nesterenkonia
2600320	0	0	-inf	0	0	-inf	0	0	-inf	0	0	-inf	26	26	43.53846153846154	0	0	-inf	9	9	43.44444444444444	11	11	43.54545454545455	0	0	-inf	0	0	-inf	0	0	-inf	0	0	-inf	0	0	-inf	0	0	-inf	0	0	-inf	0	0	-inf	0	0	-inf	0	0	-inf	0	0	-inf	0	0	-inf	0	0	-inf	0	0	-inf	0	0	-inf	24	24	43.625	15	15	43.53333333333333	22	22	43.63636363636363	36	36	43.0	37	37	43.69239340094649	10	10	43.7	0	0	-inf	0	0	-inf	0	0	-inf	9	9	43.65036047600683	0	0	-inf	20	20	43.35	0	0	-inf	0	0	-inf	0	0	-inf	19	19	45.316586738865176	0	0	-inf	0	0	-inf	0	0	-inf	0	0	-inf	9	9	43.0	0	0	-inf	0	0	-inf	0	0	-inf	19	19	44.0	0	0	-inf	0	0	-inf	0	0	-inf	26	26	42.769699742646914	0	0	-inf	0	0	-inf	0	0	-inf	0	0	-inf	0	0	-inf	19	19	43.48182944601192	0	0	-inf	11	11	43.72727272727273	14	14	43.42857142857143	8	8	43.625	0	0	-inf	0	0	-inf	0	0	-inf	0	0	-inf	0	0	-inf	0	0	-inf	0	0	-inf	19	19	43.78947368421053	7	7	43.57142857142857	0	0	-inf	0	0	-inf	0	0	-inf	0	0	-inf	0	0	-inf	21	21	43.285714285714285	29	29	43.3448275862069	17	17	43.8235294117647	0	0	-inf	0	0	-inf	16	16	44.0	41	41	43.90243902439025	14	14	43.42944237920141	0	0	-inf	0	0	-inf	0	0	-inf	0	0	-inf	0	0	-inf	0	0	-inf	0	0	-inf	0	0	-inf	0	0	-inf	0	0	-inf	species	Nesterenkonia sp. NBAIMH1
169133	0	0	-inf	0	0	-inf	0	0	-inf	0	0	-inf	0	0	-inf	0	0	-inf	0	0	-inf	0	0	-inf	0	0	-inf	0	0	-inf	7	0	40.857142857142854	0	0	-inf	0	0	-inf	0	0	-inf	0	0	-inf	0	0	-inf	0	0	-inf	0	0	-inf	0	0	-inf	0	0	-inf	0	0	-inf	0	0	-inf	0	0	-inf	0	0	-inf	0	0	-inf	0	0	-inf	0	0	-inf	19	0	42.750193142684054	0	0	-inf	0	0	-inf	0	0	-inf	0	0	-inf	0	0	-inf	0	0	-inf	0	0	-inf	0	0	-inf	0	0	-inf	0	0	-inf	0	0	-inf	0	0	-inf	0	0	-inf	0	0	-inf	0	0	-inf	0	0	-inf	0	0	-inf	0	0	-inf	0	0	-inf	0	0	-inf	0	0	-inf	0	0	-inf	0	0	-inf	0	0	-inf	0	0	-inf	0	0	-inf	0	0	-inf	0	0	-inf	0	0	-inf	0	0	-inf	0	0	-inf	0	0	-inf	0	0	-inf	0	0	-inf	0	0	-inf	0	0	-inf	0	0	-inf	0	0	-inf	0	0	-inf	0	0	-inf	0	0	-inf	0	0	-inf	0	0	-inf	0	0	-inf	0	0	-inf	0	0	-inf	0	0	-inf	0	0	-inf	0	0	-inf	0	0	-inf	0	0	-inf	0	0	-inf	0	0	-inf	0	0	-inf	0	0	-inf	0	0	-inf	0	0	-inf	0	0	-inf	0	0	-inf	0	0	-inf	0	0	-inf	0	0	-inf	0	0	-inf	0	0	-inf	0	0	-inf	0	0	-inf	genus	Citricoccus
2632435	0	0	-inf	0	0	-inf	0	0	-inf	0	0	-inf	0	0	-inf	0	0	-inf	0	0	-inf	0	0	-inf	0	0	-inf	0	0	-inf	7	0	40.857142857142854	0	0	-inf	0	0	-inf	0	0	-inf	0	0	-inf	0	0	-inf	0	0	-inf	0	0	-inf	0	0	-inf	0	0	-inf	0	0	-inf	0	0	-inf	0	0	-inf	0	0	-inf	0	0	-inf	0	0	-inf	0	0	-inf	19	0	42.750193142684054	0	0	-inf	0	0	-inf	0	0	-inf	0	0	-inf	0	0	-inf	0	0	-inf	0	0	-inf	0	0	-inf	0	0	-inf	0	0	-inf	0	0	-inf	0	0	-inf	0	0	-inf	0	0	-inf	0	0	-inf	0	0	-inf	0	0	-inf	0	0	-inf	0	0	-inf	0	0	-inf	0	0	-inf	0	0	-inf	0	0	-inf	0	0	-inf	0	0	-inf	0	0	-inf	0	0	-inf	0	0	-inf	0	0	-inf	0	0	-inf	0	0	-inf	0	0	-inf	0	0	-inf	0	0	-inf	0	0	-inf	0	0	-inf	0	0	-inf	0	0	-inf	0	0	-inf	0	0	-inf	0	0	-inf	0	0	-inf	0	0	-inf	0	0	-inf	0	0	-inf	0	0	-inf	0	0	-inf	0	0	-inf	0	0	-inf	0	0	-inf	0	0	-inf	0	0	-inf	0	0	-inf	0	0	-inf	0	0	-inf	0	0	-inf	0	0	-inf	0	0	-inf	0	0	-inf	0	0	-inf	0	0	-inf	0	0	-inf	0	0	-inf	0	0	-inf	0	0	-inf	0	0	-inf	no_rank	unclassified Citricoccus
2567881	0	0	-inf	0	0	-inf	0	0	-inf	0	0	-inf	0	0	-inf	0	0	-inf	0	0	-inf	0	0	-inf	0	0	-inf	0	0	-inf	7	7	40.857142857142854	0	0	-inf	0	0	-inf	0	0	-inf	0	0	-inf	0	0	-inf	0	0	-inf	0	0	-inf	0	0	-inf	0	0	-inf	0	0	-inf	0	0	-inf	0	0	-inf	0	0	-inf	0	0	-inf	0	0	-inf	0	0	-inf	19	19	42.750193142684054	0	0	-inf	0	0	-inf	0	0	-inf	0	0	-inf	0	0	-inf	0	0	-inf	0	0	-inf	0	0	-inf	0	0	-inf	0	0	-inf	0	0	-inf	0	0	-inf	0	0	-inf	0	0	-inf	0	0	-inf	0	0	-inf	0	0	-inf	0	0	-inf	0	0	-inf	0	0	-inf	0	0	-inf	0	0	-inf	0	0	-inf	0	0	-inf	0	0	-inf	0	0	-inf	0	0	-inf	0	0	-inf	0	0	-inf	0	0	-inf	0	0	-inf	0	0	-inf	0	0	-inf	0	0	-inf	0	0	-inf	0	0	-inf	0	0	-inf	0	0	-inf	0	0	-inf	0	0	-inf	0	0	-inf	0	0	-inf	0	0	-inf	0	0	-inf	0	0	-inf	0	0	-inf	0	0	-inf	0	0	-inf	0	0	-inf	0	0	-inf	0	0	-inf	0	0	-inf	0	0	-inf	0	0	-inf	0	0	-inf	0	0	-inf	0	0	-inf	0	0	-inf	0	0	-inf	0	0	-inf	0	0	-inf	0	0	-inf	0	0	-inf	0	0	-inf	0	0	-inf	0	0	-inf	species	Citricoccus sp. SGAir0253
370735	0	0	-inf	0	0	-inf	0	0	-inf	0	0	-inf	0	0	-inf	0	0	-inf	0	0	-inf	0	0	-inf	0	0	-inf	0	0	-inf	0	0	-inf	0	0	-inf	0	0	-inf	0	0	-inf	0	0	-inf	0	0	-inf	0	0	-inf	0	0	-inf	10	0	41.6	0	0	-inf	0	0	-inf	0	0	-inf	0	0	-inf	0	0	-inf	0	0	-inf	0	0	-inf	0	0	-inf	0	0	-inf	0	0	-inf	0	0	-inf	0	0	-inf	0	0	-inf	0	0	-inf	0	0	-inf	0	0	-inf	0	0	-inf	0	0	-inf	0	0	-inf	0	0	-inf	0	0	-inf	0	0	-inf	0	0	-inf	0	0	-inf	0	0	-inf	0	0	-inf	0	0	-inf	0	0	-inf	0	0	-inf	0	0	-inf	0	0	-inf	0	0	-inf	0	0	-inf	0	0	-inf	0	0	-inf	0	0	-inf	0	0	-inf	0	0	-inf	0	0	-inf	0	0	-inf	0	0	-inf	0	0	-inf	0	0	-inf	0	0	-inf	0	0	-inf	0	0	-inf	0	0	-inf	0	0	-inf	0	0	-inf	0	0	-inf	0	0	-inf	0	0	-inf	0	0	-inf	0	0	-inf	0	0	-inf	0	0	-inf	0	0	-inf	0	0	-inf	0	0	-inf	0	0	-inf	0	0	-inf	0	0	-inf	0	0	-inf	0	0	-inf	0	0	-inf	0	0	-inf	0	0	-inf	0	0	-inf	0	0	-inf	0	0	-inf	0	0	-inf	0	0	-inf	0	0	-inf	0	0	-inf	0	0	-inf	genus	Zhihengliuella
2626589	0	0	-inf	0	0	-inf	0	0	-inf	0	0	-inf	0	0	-inf	0	0	-inf	0	0	-inf	0	0	-inf	0	0	-inf	0	0	-inf	0	0	-inf	0	0	-inf	0	0	-inf	0	0	-inf	0	0	-inf	0	0	-inf	0	0	-inf	0	0	-inf	10	0	41.6	0	0	-inf	0	0	-inf	0	0	-inf	0	0	-inf	0	0	-inf	0	0	-inf	0	0	-inf	0	0	-inf	0	0	-inf	0	0	-inf	0	0	-inf	0	0	-inf	0	0	-inf	0	0	-inf	0	0	-inf	0	0	-inf	0	0	-inf	0	0	-inf	0	0	-inf	0	0	-inf	0	0	-inf	0	0	-inf	0	0	-inf	0	0	-inf	0	0	-inf	0	0	-inf	0	0	-inf	0	0	-inf	0	0	-inf	0	0	-inf	0	0	-inf	0	0	-inf	0	0	-inf	0	0	-inf	0	0	-inf	0	0	-inf	0	0	-inf	0	0	-inf	0	0	-inf	0	0	-inf	0	0	-inf	0	0	-inf	0	0	-inf	0	0	-inf	0	0	-inf	0	0	-inf	0	0	-inf	0	0	-inf	0	0	-inf	0	0	-inf	0	0	-inf	0	0	-inf	0	0	-inf	0	0	-inf	0	0	-inf	0	0	-inf	0	0	-inf	0	0	-inf	0	0	-inf	0	0	-inf	0	0	-inf	0	0	-inf	0	0	-inf	0	0	-inf	0	0	-inf	0	0	-inf	0	0	-inf	0	0	-inf	0	0	-inf	0	0	-inf	0	0	-inf	0	0	-inf	0	0	-inf	0	0	-inf	0	0	-inf	no_rank	unclassified Zhihengliuella
2058657	0	0	-inf	0	0	-inf	0	0	-inf	0	0	-inf	0	0	-inf	0	0	-inf	0	0	-inf	0	0	-inf	0	0	-inf	0	0	-inf	0	0	-inf	0	0	-inf	0	0	-inf	0	0	-inf	0	0	-inf	0	0	-inf	0	0	-inf	0	0	-inf	10	10	41.6	0	0	-inf	0	0	-inf	0	0	-inf	0	0	-inf	0	0	-inf	0	0	-inf	0	0	-inf	0	0	-inf	0	0	-inf	0	0	-inf	0	0	-inf	0	0	-inf	0	0	-inf	0	0	-inf	0	0	-inf	0	0	-inf	0	0	-inf	0	0	-inf	0	0	-inf	0	0	-inf	0	0	-inf	0	0	-inf	0	0	-inf	0	0	-inf	0	0	-inf	0	0	-inf	0	0	-inf	0	0	-inf	0	0	-inf	0	0	-inf	0	0	-inf	0	0	-inf	0	0	-inf	0	0	-inf	0	0	-inf	0	0	-inf	0	0	-inf	0	0	-inf	0	0	-inf	0	0	-inf	0	0	-inf	0	0	-inf	0	0	-inf	0	0	-inf	0	0	-inf	0	0	-inf	0	0	-inf	0	0	-inf	0	0	-inf	0	0	-inf	0	0	-inf	0	0	-inf	0	0	-inf	0	0	-inf	0	0	-inf	0	0	-inf	0	0	-inf	0	0	-inf	0	0	-inf	0	0	-inf	0	0	-inf	0	0	-inf	0	0	-inf	0	0	-inf	0	0	-inf	0	0	-inf	0	0	-inf	0	0	-inf	0	0	-inf	0	0	-inf	0	0	-inf	0	0	-inf	0	0	-inf	0	0	-inf	0	0	-inf	species	Zhihengliuella sp. ISTPL4
596707	0	0	-inf	0	0	-inf	0	0	-inf	0	0	-inf	0	0	-inf	0	0	-inf	0	0	-inf	0	0	-inf	0	0	-inf	0	0	-inf	12	12	42.083333333333336	0	0	-inf	26	0	44.11538461538461	0	0	-inf	0	0	-inf	0	0	-inf	0	0	-inf	0	0	-inf	0	0	-inf	0	0	-inf	0	0	-inf	0	0	-inf	0	0	-inf	0	0	-inf	0	0	-inf	7	0	45.142857142857146	7	7	44.596072093800686	0	0	-inf	0	0	-inf	0	0	-inf	0	0	-inf	0	0	-inf	0	0	-inf	0	0	-inf	0	0	-inf	0	0	-inf	0	0	-inf	0	0	-inf	0	0	-inf	0	0	-inf	0	0	-inf	0	0	-inf	0	0	-inf	0	0	-inf	0	0	-inf	0	0	-inf	0	0	-inf	0	0	-inf	0	0	-inf	0	0	-inf	7	0	40.857142857142854	0	0	-inf	0	0	-inf	0	0	-inf	9	0	42.55555555555556	0	0	-inf	0	0	-inf	0	0	-inf	0	0	-inf	0	0	-inf	0	0	-inf	0	0	-inf	0	0	-inf	0	0	-inf	0	0	-inf	0	0	-inf	0	0	-inf	0	0	-inf	0	0	-inf	0	0	-inf	0	0	-inf	0	0	-inf	0	0	-inf	11	4	44.20443722698304	0	0	-inf	7	7	46.0	0	0	-inf	0	0	-inf	0	0	-inf	0	0	-inf	0	0	-inf	0	0	-inf	0	0	-inf	0	0	-inf	0	0	-inf	0	0	-inf	0	0	-inf	0	0	-inf	0	0	-inf	0	0	-inf	0	0	-inf	0	0	-inf	0	0	-inf	0	0	-inf	genus	Sinomonas
37927	0	0	-inf	0	0	-inf	0	0	-inf	0	0	-inf	0	0	-inf	0	0	-inf	0	0	-inf	0	0	-inf	0	0	-inf	0	0	-inf	0	0	-inf	0	0	-inf	9	9	42.44444444444444	0	0	-inf	0	0	-inf	0	0	-inf	0	0	-inf	0	0	-inf	0	0	-inf	0	0	-inf	0	0	-inf	0	0	-inf	0	0	-inf	0	0	-inf	0	0	-inf	7	7	45.142857142857146	0	0	-inf	0	0	-inf	0	0	-inf	0	0	-inf	0	0	-inf	0	0	-inf	0	0	-inf	0	0	-inf	0	0	-inf	0	0	-inf	0	0	-inf	0	0	-inf	0	0	-inf	0	0	-inf	0	0	-inf	0	0	-inf	0	0	-inf	0	0	-inf	0	0	-inf	0	0	-inf	0	0	-inf	0	0	-inf	0	0	-inf	0	0	-inf	0	0	-inf	0	0	-inf	0	0	-inf	0	0	-inf	9	9	42.55555555555556	0	0	-inf	0	0	-inf	0	0	-inf	0	0	-inf	0	0	-inf	0	0	-inf	0	0	-inf	0	0	-inf	0	0	-inf	0	0	-inf	0	0	-inf	0	0	-inf	0	0	-inf	0	0	-inf	0	0	-inf	0	0	-inf	0	0	-inf	0	0	-inf	0	0	-inf	0	0	-inf	0	0	-inf	0	0	-inf	0	0	-inf	0	0	-inf	0	0	-inf	0	0	-inf	0	0	-inf	0	0	-inf	0	0	-inf	0	0	-inf	0	0	-inf	0	0	-inf	0	0	-inf	0	0	-inf	0	0	-inf	0	0	-inf	0	0	-inf	0	0	-inf	0	0	-inf	species	Sinomonas atrocyanea
2646595	0	0	-inf	0	0	-inf	0	0	-inf	0	0	-inf	0	0	-inf	0	0	-inf	0	0	-inf	0	0	-inf	0	0	-inf	0	0	-inf	0	0	-inf	0	0	-inf	17	0	45.0	0	0	-inf	0	0	-inf	0	0	-inf	0	0	-inf	0	0	-inf	0	0	-inf	0	0	-inf	0	0	-inf	0	0	-inf	0	0	-inf	0	0	-inf	0	0	-inf	0	0	-inf	0	0	-inf	0	0	-inf	0	0	-inf	0	0	-inf	0	0	-inf	0	0	-inf	0	0	-inf	0	0	-inf	0	0	-inf	0	0	-inf	0	0	-inf	0	0	-inf	0	0	-inf	0	0	-inf	0	0	-inf	0	0	-inf	0	0	-inf	0	0	-inf	0	0	-inf	0	0	-inf	0	0	-inf	0	0	-inf	0	0	-inf	0	0	-inf	7	0	40.857142857142854	0	0	-inf	0	0	-inf	0	0	-inf	0	0	-inf	0	0	-inf	0	0	-inf	0	0	-inf	0	0	-inf	0	0	-inf	0	0	-inf	0	0	-inf	0	0	-inf	0	0	-inf	0	0	-inf	0	0	-inf	0	0	-inf	0	0	-inf	0	0	-inf	0	0	-inf	0	0	-inf	0	0	-inf	0	0	-inf	7	0	44.464115642401914	0	0	-inf	0	0	-inf	0	0	-inf	0	0	-inf	0	0	-inf	0	0	-inf	0	0	-inf	0	0	-inf	0	0	-inf	0	0	-inf	0	0	-inf	0	0	-inf	0	0	-inf	0	0	-inf	0	0	-inf	0	0	-inf	0	0	-inf	0	0	-inf	0	0	-inf	0	0	-inf	no_rank	unclassified Sinomonas
2020377	0	0	-inf	0	0	-inf	0	0	-inf	0	0	-inf	0	0	-inf	0	0	-inf	0	0	-inf	0	0	-inf	0	0	-inf	0	0	-inf	0	0	-inf	0	0	-inf	17	17	45.0	0	0	-inf	0	0	-inf	0	0	-inf	0	0	-inf	0	0	-inf	0	0	-inf	0	0	-inf	0	0	-inf	0	0	-inf	0	0	-inf	0	0	-inf	0	0	-inf	0	0	-inf	0	0	-inf	0	0	-inf	0	0	-inf	0	0	-inf	0	0	-inf	0	0	-inf	0	0	-inf	0	0	-inf	0	0	-inf	0	0	-inf	0	0	-inf	0	0	-inf	0	0	-inf	0	0	-inf	0	0	-inf	0	0	-inf	0	0	-inf	0	0	-inf	0	0	-inf	0	0	-inf	0	0	-inf	0	0	-inf	0	0	-inf	0	0	-inf	7	7	40.857142857142854	0	0	-inf	0	0	-inf	0	0	-inf	0	0	-inf	0	0	-inf	0	0	-inf	0	0	-inf	0	0	-inf	0	0	-inf	0	0	-inf	0	0	-inf	0	0	-inf	0	0	-inf	0	0	-inf	0	0	-inf	0	0	-inf	0	0	-inf	0	0	-inf	0	0	-inf	0	0	-inf	0	0	-inf	0	0	-inf	7	7	44.464115642401914	0	0	-inf	0	0	-inf	0	0	-inf	0	0	-inf	0	0	-inf	0	0	-inf	0	0	-inf	0	0	-inf	0	0	-inf	0	0	-inf	0	0	-inf	0	0	-inf	0	0	-inf	0	0	-inf	0	0	-inf	0	0	-inf	0	0	-inf	0	0	-inf	0	0	-inf	0	0	-inf	species	Sinomonas sp. R1AF57
1160973	0	0	-inf	0	0	-inf	0	0	-inf	0	0	-inf	0	0	-inf	0	0	-inf	0	0	-inf	0	0	-inf	107	0	40.66355140186916	0	0	-inf	0	0	-inf	0	0	-inf	0	0	-inf	0	0	-inf	0	0	-inf	0	0	-inf	0	0	-inf	0	0	-inf	0	0	-inf	0	0	-inf	0	0	-inf	0	0	-inf	0	0	-inf	0	0	-inf	0	0	-inf	0	0	-inf	0	0	-inf	0	0	-inf	0	0	-inf	0	0	-inf	0	0	-inf	0	0	-inf	0	0	-inf	0	0	-inf	0	0	-inf	0	0	-inf	0	0	-inf	0	0	-inf	0	0	-inf	0	0	-inf	0	0	-inf	0	0	-inf	0	0	-inf	0	0	-inf	0	0	-inf	0	0	-inf	0	0	-inf	0	0	-inf	0	0	-inf	41	0	40.73759854334608	0	0	-inf	0	0	-inf	0	0	-inf	0	0	-inf	0	0	-inf	0	0	-inf	47	0	40.5531914893617	0	0	-inf	0	0	-inf	0	0	-inf	0	0	-inf	0	0	-inf	0	0	-inf	52	0	40.59615384615385	0	0	-inf	0	0	-inf	0	0	-inf	0	0	-inf	9	0	41.55555555555556	0	0	-inf	41	0	40.740374123398226	7	0	41.714285714285715	0	0	-inf	0	0	-inf	0	0	-inf	0	0	-inf	0	0	-inf	0	0	-inf	0	0	-inf	0	0	-inf	41	0	40.51219512195122	0	0	-inf	0	0	-inf	0	0	-inf	0	0	-inf	0	0	-inf	0	0	-inf	0	0	-inf	0	0	-inf	0	0	-inf	0	0	-inf	0	0	-inf	25	0	40.52	0	0	-inf	genus	Auritidibacter
2634694	0	0	-inf	0	0	-inf	0	0	-inf	0	0	-inf	0	0	-inf	0	0	-inf	0	0	-inf	0	0	-inf	107	0	40.66355140186916	0	0	-inf	0	0	-inf	0	0	-inf	0	0	-inf	0	0	-inf	0	0	-inf	0	0	-inf	0	0	-inf	0	0	-inf	0	0	-inf	0	0	-inf	0	0	-inf	0	0	-inf	0	0	-inf	0	0	-inf	0	0	-inf	0	0	-inf	0	0	-inf	0	0	-inf	0	0	-inf	0	0	-inf	0	0	-inf	0	0	-inf	0	0	-inf	0	0	-inf	0	0	-inf	0	0	-inf	0	0	-inf	0	0	-inf	0	0	-inf	0	0	-inf	0	0	-inf	0	0	-inf	0	0	-inf	0	0	-inf	0	0	-inf	0	0	-inf	0	0	-inf	0	0	-inf	0	0	-inf	41	0	40.73759854334608	0	0	-inf	0	0	-inf	0	0	-inf	0	0	-inf	0	0	-inf	0	0	-inf	47	0	40.5531914893617	0	0	-inf	0	0	-inf	0	0	-inf	0	0	-inf	0	0	-inf	0	0	-inf	52	0	40.59615384615385	0	0	-inf	0	0	-inf	0	0	-inf	0	0	-inf	9	0	41.55555555555556	0	0	-inf	41	0	40.740374123398226	7	0	41.714285714285715	0	0	-inf	0	0	-inf	0	0	-inf	0	0	-inf	0	0	-inf	0	0	-inf	0	0	-inf	0	0	-inf	41	0	40.51219512195122	0	0	-inf	0	0	-inf	0	0	-inf	0	0	-inf	0	0	-inf	0	0	-inf	0	0	-inf	0	0	-inf	0	0	-inf	0	0	-inf	0	0	-inf	25	0	40.52	0	0	-inf	no_rank	unclassified Auritidibacter
2170745	0	0	-inf	0	0	-inf	0	0	-inf	0	0	-inf	0	0	-inf	0	0	-inf	0	0	-inf	0	0	-inf	107	107	40.66355140186916	0	0	-inf	0	0	-inf	0	0	-inf	0	0	-inf	0	0	-inf	0	0	-inf	0	0	-inf	0	0	-inf	0	0	-inf	0	0	-inf	0	0	-inf	0	0	-inf	0	0	-inf	0	0	-inf	0	0	-inf	0	0	-inf	0	0	-inf	0	0	-inf	0	0	-inf	0	0	-inf	0	0	-inf	0	0	-inf	0	0	-inf	0	0	-inf	0	0	-inf	0	0	-inf	0	0	-inf	0	0	-inf	0	0	-inf	0	0	-inf	0	0	-inf	0	0	-inf	0	0	-inf	0	0	-inf	0	0	-inf	0	0	-inf	0	0	-inf	0	0	-inf	0	0	-inf	0	0	-inf	41	41	40.73759854334608	0	0	-inf	0	0	-inf	0	0	-inf	0	0	-inf	0	0	-inf	0	0	-inf	47	47	40.5531914893617	0	0	-inf	0	0	-inf	0	0	-inf	0	0	-inf	0	0	-inf	0	0	-inf	52	52	40.59615384615385	0	0	-inf	0	0	-inf	0	0	-inf	0	0	-inf	9	9	41.55555555555556	0	0	-inf	41	41	40.740374123398226	7	7	41.714285714285715	0	0	-inf	0	0	-inf	0	0	-inf	0	0	-inf	0	0	-inf	0	0	-inf	0	0	-inf	0	0	-inf	41	41	40.51219512195122	0	0	-inf	0	0	-inf	0	0	-inf	0	0	-inf	0	0	-inf	0	0	-inf	0	0	-inf	0	0	-inf	0	0	-inf	0	0	-inf	0	0	-inf	25	25	40.52	0	0	-inf	species	Auritidibacter sp. NML130574
1742989	0	0	-inf	0	0	-inf	0	0	-inf	0	0	-inf	0	0	-inf	0	0	-inf	12	12	46.75	0	0	-inf	0	0	-inf	0	0	-inf	14	14	45.714285714285715	0	0	-inf	14	14	44.214285714285715	0	0	-inf	22	6	44.0	0	0	-inf	0	0	-inf	0	0	-inf	0	0	-inf	0	0	-inf	10	10	44.1	0	0	-inf	0	0	-inf	16	7	43.6875	8	8	51.108226924715176	0	0	-inf	18	18	48.851913374829664	29	20	45.42798553298599	0	0	-inf	0	0	-inf	0	0	-inf	7	7	57.85816323927663	7	7	46.142857142857146	0	0	-inf	13	3	45.23076923076923	0	0	-inf	0	0	-inf	0	0	-inf	0	0	-inf	7	7	43.63654916038796	0	0	-inf	10	10	45.1	0	0	-inf	0	0	-inf	0	0	-inf	0	0	-inf	0	0	-inf	0	0	-inf	0	0	-inf	0	0	-inf	0	0	-inf	26	9	52.133928710195626	9	9	49.44444444444444	0	0	-inf	16	8	59.9598642329229	0	0	-inf	0	0	-inf	0	0	-inf	0	0	-inf	0	0	-inf	0	0	-inf	0	0	-inf	0	0	-inf	0	0	-inf	0	0	-inf	0	0	-inf	0	0	-inf	0	0	-inf	0	0	-inf	17	5	43.88235294117647	34	14	49.529411764705884	0	0	-inf	7	7	45.57142857142857	9	9	44.77777777777778	16	3	43.8125	0	0	-inf	21	13	43.95238095238095	0	0	-inf	7	7	45.956926401405	0	0	-inf	0	0	-inf	0	0	-inf	0	0	-inf	14	6	45.57142857142857	0	0	-inf	0	0	-inf	0	0	-inf	0	0	-inf	0	0	-inf	0	0	-inf	0	0	-inf	0	0	-inf	0	0	-inf	0	0	-inf	genus	Glutamicibacter
37929	0	0	-inf	0	0	-inf	0	0	-inf	0	0	-inf	0	0	-inf	0	0	-inf	0	0	-inf	0	0	-inf	0	0	-inf	0	0	-inf	0	0	-inf	0	0	-inf	0	0	-inf	0	0	-inf	0	0	-inf	0	0	-inf	0	0	-inf	0	0	-inf	0	0	-inf	0	0	-inf	0	0	-inf	0	0	-inf	0	0	-inf	0	0	-inf	0	0	-inf	0	0	-inf	0	0	-inf	0	0	-inf	0	0	-inf	0	0	-inf	0	0	-inf	0	0	-inf	0	0	-inf	0	0	-inf	0	0	-inf	0	0	-inf	0	0	-inf	0	0	-inf	0	0	-inf	0	0	-inf	0	0	-inf	0	0	-inf	0	0	-inf	0	0	-inf	0	0	-inf	0	0	-inf	0	0	-inf	0	0	-inf	0	0	-inf	0	0	-inf	0	0	-inf	0	0	-inf	0	0	-inf	0	0	-inf	0	0	-inf	0	0	-inf	0	0	-inf	0	0	-inf	0	0	-inf	0	0	-inf	0	0	-inf	0	0	-inf	0	0	-inf	0	0	-inf	0	0	-inf	0	0	-inf	0	0	-inf	0	0	-inf	0	0	-inf	0	0	-inf	20	20	53.15	0	0	-inf	0	0	-inf	0	0	-inf	0	0	-inf	0	0	-inf	0	0	-inf	0	0	-inf	0	0	-inf	0	0	-inf	0	0	-inf	0	0	-inf	0	0	-inf	0	0	-inf	0	0	-inf	0	0	-inf	0	0	-inf	0	0	-inf	0	0	-inf	0	0	-inf	0	0	-inf	0	0	-inf	0	0	-inf	0	0	-inf	species	Glutamicibacter nicotianae
37930	0	0	-inf	0	0	-inf	0	0	-inf	0	0	-inf	0	0	-inf	0	0	-inf	0	0	-inf	0	0	-inf	0	0	-inf	0	0	-inf	0	0	-inf	0	0	-inf	0	0	-inf	0	0	-inf	0	0	-inf	0	0	-inf	0	0	-inf	0	0	-inf	0	0	-inf	0	0	-inf	0	0	-inf	0	0	-inf	0	0	-inf	0	0	-inf	0	0	-inf	0	0	-inf	0	0	-inf	0	0	-inf	0	0	-inf	0	0	-inf	0	0	-inf	0	0	-inf	0	0	-inf	0	0	-inf	0	0	-inf	0	0	-inf	0	0	-inf	0	0	-inf	0	0	-inf	0	0	-inf	0	0	-inf	0	0	-inf	0	0	-inf	0	0	-inf	0	0	-inf	0	0	-inf	0	0	-inf	0	0	-inf	0	0	-inf	0	0	-inf	0	0	-inf	0	0	-inf	0	0	-inf	0	0	-inf	8	8	76.5447284658458	0	0	-inf	0	0	-inf	0	0	-inf	0	0	-inf	0	0	-inf	0	0	-inf	0	0	-inf	0	0	-inf	0	0	-inf	0	0	-inf	0	0	-inf	0	0	-inf	0	0	-inf	0	0	-inf	0	0	-inf	0	0	-inf	0	0	-inf	0	0	-inf	0	0	-inf	0	0	-inf	0	0	-inf	0	0	-inf	0	0	-inf	0	0	-inf	0	0	-inf	0	0	-inf	0	0	-inf	0	0	-inf	0	0	-inf	0	0	-inf	0	0	-inf	0	0	-inf	0	0	-inf	0	0	-inf	0	0	-inf	0	0	-inf	0	0	-inf	0	0	-inf	0	0	-inf	species	Glutamicibacter protophormiae
1775880	0	0	-inf	0	0	-inf	0	0	-inf	0	0	-inf	0	0	-inf	0	0	-inf	0	0	-inf	0	0	-inf	0	0	-inf	0	0	-inf	0	0	-inf	0	0	-inf	0	0	-inf	0	0	-inf	16	16	43.5	0	0	-inf	0	0	-inf	0	0	-inf	0	0	-inf	0	0	-inf	0	0	-inf	0	0	-inf	0	0	-inf	9	9	43.888888888888886	0	0	-inf	0	0	-inf	0	0	-inf	9	9	43.55555555555556	0	0	-inf	0	0	-inf	0	0	-inf	0	0	-inf	0	0	-inf	0	0	-inf	10	10	43.2	0	0	-inf	0	0	-inf	0	0	-inf	0	0	-inf	0	0	-inf	0	0	-inf	0	0	-inf	0	0	-inf	0	0	-inf	0	0	-inf	0	0	-inf	0	0	-inf	0	0	-inf	0	0	-inf	0	0	-inf	0	0	-inf	17	17	44.45991403685763	0	0	-inf	0	0	-inf	0	0	-inf	0	0	-inf	0	0	-inf	0	0	-inf	0	0	-inf	0	0	-inf	0	0	-inf	0	0	-inf	0	0	-inf	0	0	-inf	0	0	-inf	0	0	-inf	0	0	-inf	0	0	-inf	0	0	-inf	12	12	43.416666666666664	0	0	-inf	0	0	-inf	0	0	-inf	0	0	-inf	13	13	43.84615384615385	0	0	-inf	8	8	44.0	0	0	-inf	0	0	-inf	0	0	-inf	0	0	-inf	0	0	-inf	0	0	-inf	8	8	43.5	0	0	-inf	0	0	-inf	0	0	-inf	0	0	-inf	0	0	-inf	0	0	-inf	0	0	-inf	0	0	-inf	0	0	-inf	0	0	-inf	species	Glutamicibacter mishrai
1742990	0	0	-inf	0	0	-inf	0	0	-inf	0	0	-inf	0	0	-inf	0	0	-inf	0	0	-inf	0	0	-inf	0	0	-inf	0	0	-inf	0	0	-inf	0	0	-inf	0	0	-inf	0	0	-inf	0	0	-inf	0	0	-inf	0	0	-inf	0	0	-inf	0	0	-inf	0	0	-inf	0	0	-inf	0	0	-inf	0	0	-inf	0	0	-inf	0	0	-inf	0	0	-inf	0	0	-inf	0	0	-inf	0	0	-inf	0	0	-inf	0	0	-inf	0	0	-inf	0	0	-inf	0	0	-inf	0	0	-inf	0	0	-inf	0	0	-inf	0	0	-inf	0	0	-inf	0	0	-inf	0	0	-inf	0	0	-inf	0	0	-inf	0	0	-inf	0	0	-inf	0	0	-inf	0	0	-inf	0	0	-inf	0	0	-inf	0	0	-inf	0	0	-inf	0	0	-inf	0	0	-inf	0	0	-inf	0	0	-inf	0	0	-inf	0	0	-inf	0	0	-inf	0	0	-inf	0	0	-inf	0	0	-inf	0	0	-inf	0	0	-inf	0	0	-inf	0	0	-inf	0	0	-inf	0	0	-inf	0	0	-inf	8	0	49.25	0	0	-inf	7	0	42.285714285714285	0	0	-inf	0	0	-inf	0	0	-inf	0	0	-inf	0	0	-inf	0	0	-inf	0	0	-inf	0	0	-inf	0	0	-inf	0	0	-inf	0	0	-inf	0	0	-inf	0	0	-inf	0	0	-inf	0	0	-inf	0	0	-inf	0	0	-inf	0	0	-inf	0	0	-inf	0	0	-inf	0	0	-inf	0	0	-inf	0	0	-inf	genus	Paeniglutamicibacter
43666	0	0	-inf	0	0	-inf	0	0	-inf	0	0	-inf	0	0	-inf	0	0	-inf	0	0	-inf	0	0	-inf	0	0	-inf	0	0	-inf	0	0	-inf	0	0	-inf	0	0	-inf	0	0	-inf	0	0	-inf	0	0	-inf	0	0	-inf	0	0	-inf	0	0	-inf	0	0	-inf	0	0	-inf	0	0	-inf	0	0	-inf	0	0	-inf	0	0	-inf	0	0	-inf	0	0	-inf	0	0	-inf	0	0	-inf	0	0	-inf	0	0	-inf	0	0	-inf	0	0	-inf	0	0	-inf	0	0	-inf	0	0	-inf	0	0	-inf	0	0	-inf	0	0	-inf	0	0	-inf	0	0	-inf	0	0	-inf	0	0	-inf	0	0	-inf	0	0	-inf	0	0	-inf	0	0	-inf	0	0	-inf	0	0	-inf	0	0	-inf	0	0	-inf	0	0	-inf	0	0	-inf	0	0	-inf	0	0	-inf	0	0	-inf	0	0	-inf	0	0	-inf	0	0	-inf	0	0	-inf	0	0	-inf	0	0	-inf	0	0	-inf	0	0	-inf	0	0	-inf	0	0	-inf	0	0	-inf	0	0	-inf	8	8	49.25	0	0	-inf	0	0	-inf	0	0	-inf	0	0	-inf	0	0	-inf	0	0	-inf	0	0	-inf	0	0	-inf	0	0	-inf	0	0	-inf	0	0	-inf	0	0	-inf	0	0	-inf	0	0	-inf	0	0	-inf	0	0	-inf	0	0	-inf	0	0	-inf	0	0	-inf	0	0	-inf	0	0	-inf	0	0	-inf	0	0	-inf	0	0	-inf	0	0	-inf	species	Paeniglutamicibacter sulfureus
2639426	0	0	-inf	0	0	-inf	0	0	-inf	0	0	-inf	0	0	-inf	0	0	-inf	0	0	-inf	0	0	-inf	0	0	-inf	0	0	-inf	0	0	-inf	0	0	-inf	0	0	-inf	0	0	-inf	0	0	-inf	0	0	-inf	0	0	-inf	0	0	-inf	0	0	-inf	0	0	-inf	0	0	-inf	0	0	-inf	0	0	-inf	0	0	-inf	0	0	-inf	0	0	-inf	0	0	-inf	0	0	-inf	0	0	-inf	0	0	-inf	0	0	-inf	0	0	-inf	0	0	-inf	0	0	-inf	0	0	-inf	0	0	-inf	0	0	-inf	0	0	-inf	0	0	-inf	0	0	-inf	0	0	-inf	0	0	-inf	0	0	-inf	0	0	-inf	0	0	-inf	0	0	-inf	0	0	-inf	0	0	-inf	0	0	-inf	0	0	-inf	0	0	-inf	0	0	-inf	0	0	-inf	0	0	-inf	0	0	-inf	0	0	-inf	0	0	-inf	0	0	-inf	0	0	-inf	0	0	-inf	0	0	-inf	0	0	-inf	0	0	-inf	0	0	-inf	0	0	-inf	0	0	-inf	0	0	-inf	0	0	-inf	0	0	-inf	0	0	-inf	7	0	42.285714285714285	0	0	-inf	0	0	-inf	0	0	-inf	0	0	-inf	0	0	-inf	0	0	-inf	0	0	-inf	0	0	-inf	0	0	-inf	0	0	-inf	0	0	-inf	0	0	-inf	0	0	-inf	0	0	-inf	0	0	-inf	0	0	-inf	0	0	-inf	0	0	-inf	0	0	-inf	0	0	-inf	0	0	-inf	0	0	-inf	0	0	-inf	no_rank	unclassified Paeniglutamicibacter
2853258	0	0	-inf	0	0	-inf	0	0	-inf	0	0	-inf	0	0	-inf	0	0	-inf	0	0	-inf	0	0	-inf	0	0	-inf	0	0	-inf	0	0	-inf	0	0	-inf	0	0	-inf	0	0	-inf	0	0	-inf	0	0	-inf	0	0	-inf	0	0	-inf	0	0	-inf	0	0	-inf	0	0	-inf	0	0	-inf	0	0	-inf	0	0	-inf	0	0	-inf	0	0	-inf	0	0	-inf	0	0	-inf	0	0	-inf	0	0	-inf	0	0	-inf	0	0	-inf	0	0	-inf	0	0	-inf	0	0	-inf	0	0	-inf	0	0	-inf	0	0	-inf	0	0	-inf	0	0	-inf	0	0	-inf	0	0	-inf	0	0	-inf	0	0	-inf	0	0	-inf	0	0	-inf	0	0	-inf	0	0	-inf	0	0	-inf	0	0	-inf	0	0	-inf	0	0	-inf	0	0	-inf	0	0	-inf	0	0	-inf	0	0	-inf	0	0	-inf	0	0	-inf	0	0	-inf	0	0	-inf	0	0	-inf	0	0	-inf	0	0	-inf	0	0	-inf	0	0	-inf	0	0	-inf	0	0	-inf	0	0	-inf	0	0	-inf	0	0	-inf	7	7	42.285714285714285	0	0	-inf	0	0	-inf	0	0	-inf	0	0	-inf	0	0	-inf	0	0	-inf	0	0	-inf	0	0	-inf	0	0	-inf	0	0	-inf	0	0	-inf	0	0	-inf	0	0	-inf	0	0	-inf	0	0	-inf	0	0	-inf	0	0	-inf	0	0	-inf	0	0	-inf	0	0	-inf	0	0	-inf	0	0	-inf	0	0	-inf	species	Paeniglutamicibacter sp. Y32M11
1742992	0	0	-inf	0	0	-inf	0	0	-inf	0	0	-inf	0	0	-inf	0	0	-inf	0	0	-inf	0	0	-inf	0	0	-inf	9	0	41.0	0	0	-inf	0	0	-inf	0	0	-inf	0	0	-inf	0	0	-inf	0	0	-inf	0	0	-inf	0	0	-inf	0	0	-inf	0	0	-inf	0	0	-inf	0	0	-inf	0	0	-inf	0	0	-inf	0	0	-inf	0	0	-inf	0	0	-inf	0	0	-inf	0	0	-inf	0	0	-inf	0	0	-inf	0	0	-inf	0	0	-inf	0	0	-inf	0	0	-inf	0	0	-inf	0	0	-inf	0	0	-inf	0	0	-inf	0	0	-inf	0	0	-inf	0	0	-inf	0	0	-inf	0	0	-inf	0	0	-inf	0	0	-inf	0	0	-inf	0	0	-inf	0	0	-inf	0	0	-inf	0	0	-inf	0	0	-inf	0	0	-inf	0	0	-inf	0	0	-inf	0	0	-inf	0	0	-inf	0	0	-inf	0	0	-inf	0	0	-inf	0	0	-inf	0	0	-inf	0	0	-inf	0	0	-inf	7	0	43.714285714285715	0	0	-inf	0	0	-inf	0	0	-inf	0	0	-inf	0	0	-inf	0	0	-inf	0	0	-inf	0	0	-inf	0	0	-inf	0	0	-inf	0	0	-inf	0	0	-inf	0	0	-inf	0	0	-inf	0	0	-inf	0	0	-inf	0	0	-inf	0	0	-inf	0	0	-inf	0	0	-inf	0	0	-inf	0	0	-inf	0	0	-inf	0	0	-inf	0	0	-inf	0	0	-inf	0	0	-inf	0	0	-inf	0	0	-inf	genus	Paenarthrobacter
37931	0	0	-inf	0	0	-inf	0	0	-inf	0	0	-inf	0	0	-inf	0	0	-inf	0	0	-inf	0	0	-inf	0	0	-inf	9	9	41.0	0	0	-inf	0	0	-inf	0	0	-inf	0	0	-inf	0	0	-inf	0	0	-inf	0	0	-inf	0	0	-inf	0	0	-inf	0	0	-inf	0	0	-inf	0	0	-inf	0	0	-inf	0	0	-inf	0	0	-inf	0	0	-inf	0	0	-inf	0	0	-inf	0	0	-inf	0	0	-inf	0	0	-inf	0	0	-inf	0	0	-inf	0	0	-inf	0	0	-inf	0	0	-inf	0	0	-inf	0	0	-inf	0	0	-inf	0	0	-inf	0	0	-inf	0	0	-inf	0	0	-inf	0	0	-inf	0	0	-inf	0	0	-inf	0	0	-inf	0	0	-inf	0	0	-inf	0	0	-inf	0	0	-inf	0	0	-inf	0	0	-inf	0	0	-inf	0	0	-inf	0	0	-inf	0	0	-inf	0	0	-inf	0	0	-inf	0	0	-inf	0	0	-inf	0	0	-inf	0	0	-inf	0	0	-inf	7	7	43.714285714285715	0	0	-inf	0	0	-inf	0	0	-inf	0	0	-inf	0	0	-inf	0	0	-inf	0	0	-inf	0	0	-inf	0	0	-inf	0	0	-inf	0	0	-inf	0	0	-inf	0	0	-inf	0	0	-inf	0	0	-inf	0	0	-inf	0	0	-inf	0	0	-inf	0	0	-inf	0	0	-inf	0	0	-inf	0	0	-inf	0	0	-inf	0	0	-inf	0	0	-inf	0	0	-inf	0	0	-inf	0	0	-inf	0	0	-inf	species	Paenarthrobacter ureafaciens
1742993	0	0	-inf	0	0	-inf	0	0	-inf	0	0	-inf	0	0	-inf	0	0	-inf	0	0	-inf	0	0	-inf	0	0	-inf	0	0	-inf	19	1	42.31578947368421	0	0	-inf	14	6	44.09611169219803	0	0	-inf	9	1	42.111111111111114	8	8	41.75	0	0	-inf	0	0	-inf	0	0	-inf	0	0	-inf	0	0	-inf	0	0	-inf	0	0	-inf	0	0	-inf	0	0	-inf	9	9	42.888888888888886	12	5	47.083333333333336	18	9	43.31283483796954	0	0	-inf	0	0	-inf	0	0	-inf	0	0	-inf	0	0	-inf	16	2	42.050698948877695	0	0	-inf	14	1	41.5	0	0	-inf	0	0	-inf	0	0	-inf	0	0	-inf	0	0	-inf	10	3	45.2	0	0	-inf	0	0	-inf	0	0	-inf	9	9	42.22222222222222	0	0	-inf	0	0	-inf	0	0	-inf	0	0	-inf	0	0	-inf	11	3	42.36363636363637	0	0	-inf	0	0	-inf	15	4	44.333333333333336	0	0	-inf	0	0	-inf	7	7	43.857142857142854	0	0	-inf	0	0	-inf	0	0	-inf	0	0	-inf	0	0	-inf	0	0	-inf	0	0	-inf	0	0	-inf	0	0	-inf	0	0	-inf	0	0	-inf	0	0	-inf	0	0	-inf	0	0	-inf	0	0	-inf	7	0	44.41595546363306	0	0	-inf	7	7	42.714285714285715	8	8	42.389087296526014	0	0	-inf	0	0	-inf	0	0	-inf	0	0	-inf	0	0	-inf	13	0	42.07692307692308	11	2	41.5712973861329	99	9	41.08080808080808	0	0	-inf	0	0	-inf	0	0	-inf	0	0	-inf	0	0	-inf	0	0	-inf	0	0	-inf	0	0	-inf	0	0	-inf	genus	Pseudarthrobacter
121292	0	0	-inf	0	0	-inf	0	0	-inf	0	0	-inf	0	0	-inf	0	0	-inf	0	0	-inf	0	0	-inf	0	0	-inf	0	0	-inf	0	0	-inf	0	0	-inf	0	0	-inf	0	0	-inf	0	0	-inf	0	0	-inf	0	0	-inf	0	0	-inf	0	0	-inf	0	0	-inf	0	0	-inf	0	0	-inf	0	0	-inf	0	0	-inf	0	0	-inf	0	0	-inf	0	0	-inf	0	0	-inf	0	0	-inf	0	0	-inf	0	0	-inf	0	0	-inf	0	0	-inf	0	0	-inf	0	0	-inf	0	0	-inf	0	0	-inf	0	0	-inf	0	0	-inf	0	0	-inf	0	0	-inf	0	0	-inf	0	0	-inf	0	0	-inf	0	0	-inf	0	0	-inf	0	0	-inf	0	0	-inf	0	0	-inf	0	0	-inf	0	0	-inf	0	0	-inf	0	0	-inf	0	0	-inf	11	11	44.81818181818182	0	0	-inf	0	0	-inf	0	0	-inf	0	0	-inf	0	0	-inf	0	0	-inf	0	0	-inf	0	0	-inf	0	0	-inf	0	0	-inf	0	0	-inf	0	0	-inf	0	0	-inf	0	0	-inf	0	0	-inf	0	0	-inf	0	0	-inf	0	0	-inf	0	0	-inf	0	0	-inf	0	0	-inf	0	0	-inf	0	0	-inf	0	0	-inf	0	0	-inf	0	0	-inf	0	0	-inf	0	0	-inf	0	0	-inf	0	0	-inf	0	0	-inf	0	0	-inf	0	0	-inf	0	0	-inf	0	0	-inf	0	0	-inf	0	0	-inf	0	0	-inf	0	0	-inf	species	Pseudarthrobacter sulfonivorans
2647000	0	0	-inf	0	0	-inf	0	0	-inf	0	0	-inf	0	0	-inf	0	0	-inf	0	0	-inf	0	0	-inf	0	0	-inf	0	0	-inf	8	8	42.5	0	0	-inf	8	8	43.16819546134656	0	0	-inf	8	8	40.25	0	0	-inf	0	0	-inf	0	0	-inf	0	0	-inf	0	0	-inf	0	0	-inf	0	0	-inf	0	0	-inf	0	0	-inf	0	0	-inf	0	0	-inf	7	7	48.42857142857143	9	9	44.514558564827965	0	0	-inf	0	0	-inf	0	0	-inf	0	0	-inf	0	0	-inf	0	0	-inf	0	0	-inf	13	6	41.53846153846154	0	0	-inf	0	0	-inf	0	0	-inf	0	0	-inf	0	0	-inf	7	7	46.42857142857143	0	0	-inf	0	0	-inf	0	0	-inf	0	0	-inf	0	0	-inf	0	0	-inf	0	0	-inf	0	0	-inf	0	0	-inf	8	0	42.375	0	0	-inf	0	0	-inf	0	0	-inf	0	0	-inf	0	0	-inf	0	0	-inf	0	0	-inf	0	0	-inf	0	0	-inf	0	0	-inf	0	0	-inf	0	0	-inf	0	0	-inf	0	0	-inf	0	0	-inf	0	0	-inf	0	0	-inf	0	0	-inf	0	0	-inf	0	0	-inf	0	0	-inf	7	7	44.41595546363306	0	0	-inf	0	0	-inf	0	0	-inf	0	0	-inf	0	0	-inf	0	0	-inf	0	0	-inf	0	0	-inf	13	6	42.07692307692308	9	9	41.333333333333336	90	1	41.08888888888889	0	0	-inf	0	0	-inf	0	0	-inf	0	0	-inf	0	0	-inf	0	0	-inf	0	0	-inf	0	0	-inf	0	0	-inf	no_rank	unclassified Pseudarthrobacter
2590774	0	0	-inf	0	0	-inf	0	0	-inf	0	0	-inf	0	0	-inf	0	0	-inf	0	0	-inf	0	0	-inf	0	0	-inf	0	0	-inf	0	0	-inf	0	0	-inf	0	0	-inf	0	0	-inf	0	0	-inf	0	0	-inf	0	0	-inf	0	0	-inf	0	0	-inf	0	0	-inf	0	0	-inf	0	0	-inf	0	0	-inf	0	0	-inf	0	0	-inf	0	0	-inf	0	0	-inf	0	0	-inf	0	0	-inf	0	0	-inf	0	0	-inf	0	0	-inf	0	0	-inf	0	0	-inf	0	0	-inf	0	0	-inf	0	0	-inf	0	0	-inf	0	0	-inf	0	0	-inf	0	0	-inf	0	0	-inf	0	0	-inf	0	0	-inf	0	0	-inf	0	0	-inf	0	0	-inf	0	0	-inf	0	0	-inf	0	0	-inf	0	0	-inf	0	0	-inf	0	0	-inf	0	0	-inf	0	0	-inf	0	0	-inf	0	0	-inf	0	0	-inf	0	0	-inf	0	0	-inf	0	0	-inf	0	0	-inf	0	0	-inf	0	0	-inf	0	0	-inf	0	0	-inf	0	0	-inf	0	0	-inf	0	0	-inf	0	0	-inf	0	0	-inf	0	0	-inf	0	0	-inf	0	0	-inf	0	0	-inf	0	0	-inf	0	0	-inf	0	0	-inf	0	0	-inf	0	0	-inf	0	0	-inf	0	0	-inf	0	0	-inf	0	0	-inf	20	20	41.0	0	0	-inf	0	0	-inf	0	0	-inf	0	0	-inf	0	0	-inf	0	0	-inf	0	0	-inf	0	0	-inf	0	0	-inf	species	Pseudarthrobacter sp. NIBRBAC000502771
2590775	0	0	-inf	0	0	-inf	0	0	-inf	0	0	-inf	0	0	-inf	0	0	-inf	0	0	-inf	0	0	-inf	0	0	-inf	0	0	-inf	0	0	-inf	0	0	-inf	0	0	-inf	0	0	-inf	0	0	-inf	0	0	-inf	0	0	-inf	0	0	-inf	0	0	-inf	0	0	-inf	0	0	-inf	0	0	-inf	0	0	-inf	0	0	-inf	0	0	-inf	0	0	-inf	0	0	-inf	0	0	-inf	0	0	-inf	0	0	-inf	0	0	-inf	0	0	-inf	0	0	-inf	0	0	-inf	0	0	-inf	7	7	40.0	0	0	-inf	0	0	-inf	0	0	-inf	0	0	-inf	0	0	-inf	0	0	-inf	0	0	-inf	0	0	-inf	0	0	-inf	0	0	-inf	0	0	-inf	0	0	-inf	0	0	-inf	0	0	-inf	0	0	-inf	0	0	-inf	0	0	-inf	0	0	-inf	0	0	-inf	0	0	-inf	0	0	-inf	0	0	-inf	0	0	-inf	0	0	-inf	0	0	-inf	0	0	-inf	0	0	-inf	0	0	-inf	0	0	-inf	0	0	-inf	0	0	-inf	0	0	-inf	0	0	-inf	0	0	-inf	0	0	-inf	0	0	-inf	0	0	-inf	0	0	-inf	0	0	-inf	0	0	-inf	0	0	-inf	0	0	-inf	0	0	-inf	0	0	-inf	0	0	-inf	0	0	-inf	0	0	-inf	0	0	-inf	0	0	-inf	0	0	-inf	0	0	-inf	0	0	-inf	0	0	-inf	0	0	-inf	0	0	-inf	0	0	-inf	0	0	-inf	0	0	-inf	species	Pseudarthrobacter sp. NIBRBAC000502772
2590785	0	0	-inf	0	0	-inf	0	0	-inf	0	0	-inf	0	0	-inf	0	0	-inf	0	0	-inf	0	0	-inf	0	0	-inf	0	0	-inf	0	0	-inf	0	0	-inf	0	0	-inf	0	0	-inf	0	0	-inf	0	0	-inf	0	0	-inf	0	0	-inf	0	0	-inf	0	0	-inf	0	0	-inf	0	0	-inf	0	0	-inf	0	0	-inf	0	0	-inf	0	0	-inf	0	0	-inf	0	0	-inf	0	0	-inf	0	0	-inf	0	0	-inf	0	0	-inf	0	0	-inf	0	0	-inf	0	0	-inf	0	0	-inf	0	0	-inf	0	0	-inf	0	0	-inf	0	0	-inf	0	0	-inf	0	0	-inf	0	0	-inf	0	0	-inf	0	0	-inf	0	0	-inf	0	0	-inf	0	0	-inf	0	0	-inf	0	0	-inf	0	0	-inf	0	0	-inf	0	0	-inf	0	0	-inf	0	0	-inf	0	0	-inf	0	0	-inf	0	0	-inf	0	0	-inf	0	0	-inf	0	0	-inf	0	0	-inf	0	0	-inf	0	0	-inf	0	0	-inf	0	0	-inf	0	0	-inf	0	0	-inf	0	0	-inf	0	0	-inf	0	0	-inf	0	0	-inf	0	0	-inf	0	0	-inf	0	0	-inf	0	0	-inf	0	0	-inf	0	0	-inf	0	0	-inf	0	0	-inf	0	0	-inf	0	0	-inf	0	0	-inf	0	0	-inf	69	69	40.971014492753625	0	0	-inf	0	0	-inf	0	0	-inf	0	0	-inf	0	0	-inf	0	0	-inf	0	0	-inf	0	0	-inf	0	0	-inf	species	Pseudarthrobacter sp. NIBRBAC000502770
2851598	0	0	-inf	0	0	-inf	0	0	-inf	0	0	-inf	0	0	-inf	0	0	-inf	0	0	-inf	0	0	-inf	0	0	-inf	0	0	-inf	0	0	-inf	0	0	-inf	0	0	-inf	0	0	-inf	0	0	-inf	0	0	-inf	0	0	-inf	0	0	-inf	0	0	-inf	0	0	-inf	0	0	-inf	0	0	-inf	0	0	-inf	0	0	-inf	0	0	-inf	0	0	-inf	0	0	-inf	0	0	-inf	0	0	-inf	0	0	-inf	0	0	-inf	0	0	-inf	0	0	-inf	0	0	-inf	0	0	-inf	0	0	-inf	0	0	-inf	0	0	-inf	0	0	-inf	0	0	-inf	0	0	-inf	0	0	-inf	0	0	-inf	0	0	-inf	0	0	-inf	0	0	-inf	0	0	-inf	0	0	-inf	0	0	-inf	0	0	-inf	0	0	-inf	8	8	42.375	0	0	-inf	0	0	-inf	0	0	-inf	0	0	-inf	0	0	-inf	0	0	-inf	0	0	-inf	0	0	-inf	0	0	-inf	0	0	-inf	0	0	-inf	0	0	-inf	0	0	-inf	0	0	-inf	0	0	-inf	0	0	-inf	0	0	-inf	0	0	-inf	0	0	-inf	0	0	-inf	0	0	-inf	0	0	-inf	0	0	-inf	0	0	-inf	0	0	-inf	0	0	-inf	0	0	-inf	0	0	-inf	0	0	-inf	0	0	-inf	7	7	40.0	0	0	-inf	0	0	-inf	0	0	-inf	0	0	-inf	0	0	-inf	0	0	-inf	0	0	-inf	0	0	-inf	0	0	-inf	0	0	-inf	0	0	-inf	species	Pseudarthrobacter sp. L1SW
2697569	0	0	-inf	0	0	-inf	0	0	-inf	0	0	-inf	0	0	-inf	0	0	-inf	0	0	-inf	0	0	-inf	0	0	-inf	0	0	-inf	10	10	42.1	0	0	-inf	0	0	-inf	0	0	-inf	0	0	-inf	0	0	-inf	0	0	-inf	0	0	-inf	0	0	-inf	0	0	-inf	0	0	-inf	0	0	-inf	0	0	-inf	0	0	-inf	0	0	-inf	0	0	-inf	0	0	-inf	0	0	-inf	0	0	-inf	0	0	-inf	0	0	-inf	0	0	-inf	0	0	-inf	14	14	41.57142857142857	0	0	-inf	0	0	-inf	0	0	-inf	0	0	-inf	0	0	-inf	0	0	-inf	0	0	-inf	0	0	-inf	0	0	-inf	0	0	-inf	0	0	-inf	0	0	-inf	0	0	-inf	0	0	-inf	0	0	-inf	0	0	-inf	0	0	-inf	0	0	-inf	0	0	-inf	0	0	-inf	0	0	-inf	0	0	-inf	0	0	-inf	0	0	-inf	0	0	-inf	0	0	-inf	0	0	-inf	0	0	-inf	0	0	-inf	0	0	-inf	0	0	-inf	0	0	-inf	0	0	-inf	0	0	-inf	0	0	-inf	0	0	-inf	0	0	-inf	0	0	-inf	0	0	-inf	0	0	-inf	0	0	-inf	0	0	-inf	0	0	-inf	0	0	-inf	0	0	-inf	0	0	-inf	0	0	-inf	0	0	-inf	0	0	-inf	0	0	-inf	0	0	-inf	0	0	-inf	0	0	-inf	0	0	-inf	0	0	-inf	0	0	-inf	0	0	-inf	0	0	-inf	0	0	-inf	0	0	-inf	species	Pseudarthrobacter psychrotolerans
1868332	0	0	-inf	0	0	-inf	0	0	-inf	0	0	-inf	0	0	-inf	0	0	-inf	0	0	-inf	0	0	-inf	0	0	-inf	0	0	-inf	0	0	-inf	0	0	-inf	0	0	-inf	0	0	-inf	0	0	-inf	0	0	-inf	0	0	-inf	0	0	-inf	0	0	-inf	0	0	-inf	0	0	-inf	0	0	-inf	0	0	-inf	0	0	-inf	0	0	-inf	0	0	-inf	0	0	-inf	0	0	-inf	0	0	-inf	0	0	-inf	0	0	-inf	0	0	-inf	0	0	-inf	9	0	116.21772590702342	0	0	-inf	0	0	-inf	0	0	-inf	0	0	-inf	0	0	-inf	0	0	-inf	0	0	-inf	0	0	-inf	0	0	-inf	0	0	-inf	0	0	-inf	0	0	-inf	0	0	-inf	0	0	-inf	0	0	-inf	0	0	-inf	0	0	-inf	0	0	-inf	0	0	-inf	0	0	-inf	0	0	-inf	0	0	-inf	0	0	-inf	0	0	-inf	0	0	-inf	0	0	-inf	0	0	-inf	0	0	-inf	0	0	-inf	0	0	-inf	0	0	-inf	0	0	-inf	0	0	-inf	0	0	-inf	0	0	-inf	0	0	-inf	0	0	-inf	0	0	-inf	0	0	-inf	0	0	-inf	0	0	-inf	0	0	-inf	0	0	-inf	0	0	-inf	0	0	-inf	0	0	-inf	0	0	-inf	0	0	-inf	0	0	-inf	0	0	-inf	0	0	-inf	0	0	-inf	0	0	-inf	0	0	-inf	0	0	-inf	0	0	-inf	0	0	-inf	0	0	-inf	0	0	-inf	0	0	-inf	genus	Neomicrococcus
556325	0	0	-inf	0	0	-inf	0	0	-inf	0	0	-inf	0	0	-inf	0	0	-inf	0	0	-inf	0	0	-inf	0	0	-inf	0	0	-inf	0	0	-inf	0	0	-inf	0	0	-inf	0	0	-inf	0	0	-inf	0	0	-inf	0	0	-inf	0	0	-inf	0	0	-inf	0	0	-inf	0	0	-inf	0	0	-inf	0	0	-inf	0	0	-inf	0	0	-inf	0	0	-inf	0	0	-inf	0	0	-inf	0	0	-inf	0	0	-inf	0	0	-inf	0	0	-inf	0	0	-inf	9	9	116.21772590702342	0	0	-inf	0	0	-inf	0	0	-inf	0	0	-inf	0	0	-inf	0	0	-inf	0	0	-inf	0	0	-inf	0	0	-inf	0	0	-inf	0	0	-inf	0	0	-inf	0	0	-inf	0	0	-inf	0	0	-inf	0	0	-inf	0	0	-inf	0	0	-inf	0	0	-inf	0	0	-inf	0	0	-inf	0	0	-inf	0	0	-inf	0	0	-inf	0	0	-inf	0	0	-inf	0	0	-inf	0	0	-inf	0	0	-inf	0	0	-inf	0	0	-inf	0	0	-inf	0	0	-inf	0	0	-inf	0	0	-inf	0	0	-inf	0	0	-inf	0	0	-inf	0	0	-inf	0	0	-inf	0	0	-inf	0	0	-inf	0	0	-inf	0	0	-inf	0	0	-inf	0	0	-inf	0	0	-inf	0	0	-inf	0	0	-inf	0	0	-inf	0	0	-inf	0	0	-inf	0	0	-inf	0	0	-inf	0	0	-inf	0	0	-inf	0	0	-inf	0	0	-inf	0	0	-inf	0	0	-inf	species	Neomicrococcus aestuarii
85016	0	0	-inf	0	0	-inf	0	0	-inf	11	0	48.63636363636363	0	0	-inf	13	1	48.46153846153846	37	3	46.55764703263118	0	0	-inf	16	1	46.06350780240885	0	0	-inf	24	4	44.0	0	0	-inf	17	0	45.81902232720989	0	0	-inf	17	0	46.76470588235294	10	3	46.98460398859773	7	0	48.0	40	0	50.074999999999996	0	0	-inf	0	0	-inf	18	6	45.94444444444444	0	0	-inf	9	2	56.91572669746548	29	6	48.758620689655174	19	4	43.94736842105263	15	0	46.4117948406283	36	5	44.3878197214304	25	3	47.57283404695685	0	0	-inf	0	0	-inf	0	0	-inf	7	7	49.40159759743472	7	7	46.714285714285715	11	3	51.36363636363637	0	0	-inf	0	0	-inf	14	1	55.986269342932864	0	0	-inf	0	0	-inf	0	0	-inf	0	0	-inf	7	0	48.825059606696804	0	0	-inf	0	0	-inf	11	4	43.09094261986618	23	8	50.26576949444383	0	0	-inf	0	0	-inf	0	0	-inf	0	0	-inf	32	0	46.16037307951813	25	5	48.03578415526479	0	0	-inf	13	2	47.84319307473034	44	7	46.55811402710874	11	1	45.27272727272727	0	0	-inf	0	0	-inf	0	0	-inf	0	0	-inf	17	3	45.15873440057853	0	0	-inf	0	0	-inf	0	0	-inf	13	2	51.23076923076923	15	15	43.473918677940325	0	0	-inf	11	4	48.814682724681305	35	4	47.58492256056684	17	4	45.120278110851594	80	2	48.69477764193814	28	1	48.090310888504504	151	4	43.719431522777384	8	8	58.125	0	0	-inf	13	1	45.07692307692308	69	4	43.31884057971015	22	0	51.09090909090909	9	2	50.44444444444444	30	0	46.687010613580696	0	0	-inf	0	0	-inf	10	1	52.4	8	1	43.78072265236953	0	0	-inf	7	0	44.73315661882172	0	0	-inf	10	1	45.992956124790354	0	0	-inf	0	0	-inf	0	0	-inf	0	0	-inf	9	9	49.927969811763454	0	0	-inf	family	Cellulomonadaceae
1707	0	0	-inf	0	0	-inf	0	0	-inf	11	11	48.63636363636363	0	0	-inf	12	12	49.0	34	34	47.05882352941177	0	0	-inf	15	6	46.40107498923611	0	0	-inf	20	12	44.0	0	0	-inf	17	17	45.81902232720989	0	0	-inf	17	17	46.76470588235294	7	7	49.56592999592776	7	7	48.0	40	12	50.074999999999996	0	0	-inf	0	0	-inf	12	12	42.75	0	0	-inf	7	7	48.03450575388418	23	8	47.73913043478261	15	15	43.4	15	15	46.4117948406283	31	12	43.83870967741935	22	10	48.20821526380653	0	0	-inf	0	0	-inf	0	0	-inf	0	0	-inf	0	0	-inf	8	8	50.625	0	0	-inf	0	0	-inf	13	5	56.292905446235395	0	0	-inf	0	0	-inf	0	0	-inf	0	0	-inf	7	7	48.825059606696804	0	0	-inf	0	0	-inf	7	7	44.30776127607867	15	15	54.00751322481388	0	0	-inf	0	0	-inf	0	0	-inf	0	0	-inf	32	10	46.16037307951813	20	9	46.09988066076427	0	0	-inf	11	11	47.54545454545455	37	26	45.94789405857842	10	10	45.7	0	0	-inf	0	0	-inf	0	0	-inf	0	0	-inf	14	6	44.33560605784536	0	0	-inf	0	0	-inf	0	0	-inf	11	4	48.63636363636363	0	0	-inf	0	0	-inf	7	7	47.285714285714285	31	16	48.22380981518475	13	13	44.54486291638329	78	58	48.89207963275707	27	15	48.278840921412076	147	14	43.65763707461149	0	0	-inf	0	0	-inf	12	12	45.166666666666664	50	13	42.68	22	22	51.09090909090909	7	7	51.285714285714285	30	20	46.687010613580696	0	0	-inf	0	0	-inf	9	9	53.333333333333336	7	7	44.18346732106598	0	0	-inf	7	7	44.73315661882172	0	0	-inf	9	9	45.214395694211504	0	0	-inf	0	0	-inf	0	0	-inf	0	0	-inf	0	0	-inf	0	0	-inf	genus	Cellulomonas
11	0	0	-inf	0	0	-inf	0	0	-inf	0	0	-inf	0	0	-inf	0	0	-inf	0	0	-inf	0	0	-inf	0	0	-inf	0	0	-inf	0	0	-inf	0	0	-inf	0	0	-inf	0	0	-inf	0	0	-inf	0	0	-inf	0	0	-inf	0	0	-inf	0	0	-inf	0	0	-inf	0	0	-inf	0	0	-inf	0	0	-inf	0	0	-inf	0	0	-inf	0	0	-inf	0	0	-inf	0	0	-inf	0	0	-inf	0	0	-inf	0	0	-inf	0	0	-inf	0	0	-inf	0	0	-inf	0	0	-inf	0	0	-inf	0	0	-inf	0	0	-inf	0	0	-inf	0	0	-inf	0	0	-inf	0	0	-inf	0	0	-inf	0	0	-inf	0	0	-inf	0	0	-inf	0	0	-inf	0	0	-inf	0	0	-inf	0	0	-inf	0	0	-inf	0	0	-inf	0	0	-inf	0	0	-inf	0	0	-inf	0	0	-inf	0	0	-inf	0	0	-inf	0	0	-inf	0	0	-inf	0	0	-inf	0	0	-inf	0	0	-inf	0	0	-inf	0	0	-inf	0	0	-inf	0	0	-inf	0	0	-inf	0	0	-inf	0	0	-inf	20	0	46.12491983028992	0	0	-inf	0	0	-inf	0	0	-inf	0	0	-inf	0	0	-inf	0	0	-inf	0	0	-inf	0	0	-inf	10	0	43.5	0	0	-inf	0	0	-inf	0	0	-inf	0	0	-inf	0	0	-inf	0	0	-inf	0	0	-inf	0	0	-inf	0	0	-inf	0	0	-inf	0	0	-inf	0	0	-inf	0	0	-inf	0	0	-inf	species	Cellulomonas gilvus
593907	0	0	-inf	0	0	-inf	0	0	-inf	0	0	-inf	0	0	-inf	0	0	-inf	0	0	-inf	0	0	-inf	0	0	-inf	0	0	-inf	0	0	-inf	0	0	-inf	0	0	-inf	0	0	-inf	0	0	-inf	0	0	-inf	0	0	-inf	0	0	-inf	0	0	-inf	0	0	-inf	0	0	-inf	0	0	-inf	0	0	-inf	0	0	-inf	0	0	-inf	0	0	-inf	0	0	-inf	0	0	-inf	0	0	-inf	0	0	-inf	0	0	-inf	0	0	-inf	0	0	-inf	0	0	-inf	0	0	-inf	0	0	-inf	0	0	-inf	0	0	-inf	0	0	-inf	0	0	-inf	0	0	-inf	0	0	-inf	0	0	-inf	0	0	-inf	0	0	-inf	0	0	-inf	0	0	-inf	0	0	-inf	0	0	-inf	0	0	-inf	0	0	-inf	0	0	-inf	0	0	-inf	0	0	-inf	0	0	-inf	0	0	-inf	0	0	-inf	0	0	-inf	0	0	-inf	0	0	-inf	0	0	-inf	0	0	-inf	0	0	-inf	0	0	-inf	0	0	-inf	0	0	-inf	0	0	-inf	0	0	-inf	0	0	-inf	0	0	-inf	20	20	46.12491983028992	0	0	-inf	0	0	-inf	0	0	-inf	0	0	-inf	0	0	-inf	0	0	-inf	0	0	-inf	0	0	-inf	10	10	43.5	0	0	-inf	0	0	-inf	0	0	-inf	0	0	-inf	0	0	-inf	0	0	-inf	0	0	-inf	0	0	-inf	0	0	-inf	0	0	-inf	0	0	-inf	0	0	-inf	0	0	-inf	0	0	-inf	strain	Cellulomonas gilvus ATCC 13127
76862	0	0	-inf	0	0	-inf	0	0	-inf	0	0	-inf	0	0	-inf	0	0	-inf	0	0	-inf	0	0	-inf	0	0	-inf	0	0	-inf	0	0	-inf	0	0	-inf	0	0	-inf	0	0	-inf	0	0	-inf	0	0	-inf	0	0	-inf	0	0	-inf	0	0	-inf	0	0	-inf	0	0	-inf	0	0	-inf	0	0	-inf	0	0	-inf	0	0	-inf	0	0	-inf	0	0	-inf	0	0	-inf	0	0	-inf	0	0	-inf	0	0	-inf	0	0	-inf	0	0	-inf	0	0	-inf	0	0	-inf	0	0	-inf	0	0	-inf	0	0	-inf	0	0	-inf	0	0	-inf	0	0	-inf	0	0	-inf	0	0	-inf	0	0	-inf	0	0	-inf	0	0	-inf	0	0	-inf	0	0	-inf	0	0	-inf	0	0	-inf	0	0	-inf	0	0	-inf	0	0	-inf	0	0	-inf	0	0	-inf	0	0	-inf	0	0	-inf	0	0	-inf	0	0	-inf	0	0	-inf	0	0	-inf	0	0	-inf	0	0	-inf	0	0	-inf	0	0	-inf	0	0	-inf	0	0	-inf	0	0	-inf	0	0	-inf	0	0	-inf	0	0	-inf	0	0	-inf	133	133	43.279905263785224	0	0	-inf	0	0	-inf	0	0	-inf	0	0	-inf	0	0	-inf	0	0	-inf	0	0	-inf	0	0	-inf	0	0	-inf	0	0	-inf	0	0	-inf	0	0	-inf	0	0	-inf	0	0	-inf	0	0	-inf	0	0	-inf	0	0	-inf	0	0	-inf	0	0	-inf	0	0	-inf	0	0	-inf	species	Cellulomonas iranensis
2620175	0	0	-inf	0	0	-inf	0	0	-inf	0	0	-inf	0	0	-inf	0	0	-inf	0	0	-inf	0	0	-inf	9	9	46.55734720428241	0	0	-inf	8	8	43.25	0	0	-inf	0	0	-inf	0	0	-inf	0	0	-inf	0	0	-inf	0	0	-inf	28	1	51.32142857142857	0	0	-inf	0	0	-inf	0	0	-inf	0	0	-inf	0	0	-inf	15	8	45.266666666666666	0	0	-inf	0	0	-inf	19	12	42.21052631578947	12	12	49.52470537969014	0	0	-inf	0	0	-inf	0	0	-inf	0	0	-inf	0	0	-inf	0	0	-inf	0	0	-inf	0	0	-inf	8	8	48.850971350132504	0	0	-inf	0	0	-inf	0	0	-inf	0	0	-inf	0	0	-inf	0	0	-inf	0	0	-inf	0	0	-inf	0	0	-inf	0	0	-inf	0	0	-inf	0	0	-inf	0	0	-inf	22	13	45.96054266111728	11	11	47.05937250579898	0	0	-inf	0	0	-inf	11	11	47.01005183599156	0	0	-inf	0	0	-inf	0	0	-inf	0	0	-inf	0	0	-inf	8	8	43.25	0	0	-inf	0	0	-inf	0	0	-inf	7	7	51.142857142857146	0	0	-inf	0	0	-inf	0	0	-inf	15	5	47.90428359913699	0	0	-inf	0	0	-inf	12	3	50.75607172961753	0	0	-inf	0	0	-inf	0	0	-inf	0	0	-inf	37	4	42.13513513513514	0	0	-inf	0	0	-inf	0	0	-inf	0	0	-inf	0	0	-inf	0	0	-inf	0	0	-inf	0	0	-inf	0	0	-inf	0	0	-inf	0	0	-inf	0	0	-inf	0	0	-inf	0	0	-inf	0	0	-inf	0	0	-inf	0	0	-inf	no_rank	unclassified Cellulomonas
2003551	0	0	-inf	0	0	-inf	0	0	-inf	0	0	-inf	0	0	-inf	0	0	-inf	0	0	-inf	0	0	-inf	0	0	-inf	0	0	-inf	0	0	-inf	0	0	-inf	0	0	-inf	0	0	-inf	0	0	-inf	0	0	-inf	0	0	-inf	0	0	-inf	0	0	-inf	0	0	-inf	0	0	-inf	0	0	-inf	0	0	-inf	0	0	-inf	0	0	-inf	0	0	-inf	0	0	-inf	0	0	-inf	0	0	-inf	0	0	-inf	0	0	-inf	0	0	-inf	0	0	-inf	0	0	-inf	0	0	-inf	0	0	-inf	0	0	-inf	0	0	-inf	0	0	-inf	0	0	-inf	0	0	-inf	0	0	-inf	0	0	-inf	0	0	-inf	0	0	-inf	0	0	-inf	0	0	-inf	0	0	-inf	0	0	-inf	0	0	-inf	9	9	47.347993171620026	0	0	-inf	0	0	-inf	0	0	-inf	0	0	-inf	0	0	-inf	0	0	-inf	0	0	-inf	0	0	-inf	0	0	-inf	0	0	-inf	0	0	-inf	0	0	-inf	0	0	-inf	0	0	-inf	0	0	-inf	0	0	-inf	0	0	-inf	10	10	49.0694196301966	0	0	-inf	0	0	-inf	9	9	50.34142897282338	0	0	-inf	0	0	-inf	0	0	-inf	0	0	-inf	0	0	-inf	0	0	-inf	0	0	-inf	0	0	-inf	0	0	-inf	0	0	-inf	0	0	-inf	0	0	-inf	0	0	-inf	0	0	-inf	0	0	-inf	0	0	-inf	0	0	-inf	0	0	-inf	0	0	-inf	0	0	-inf	0	0	-inf	0	0	-inf	species	Cellulomonas sp. PSBB021
2871170	0	0	-inf	0	0	-inf	0	0	-inf	0	0	-inf	0	0	-inf	0	0	-inf	0	0	-inf	0	0	-inf	0	0	-inf	0	0	-inf	0	0	-inf	0	0	-inf	0	0	-inf	0	0	-inf	0	0	-inf	0	0	-inf	0	0	-inf	27	27	51.592592592592595	0	0	-inf	0	0	-inf	0	0	-inf	0	0	-inf	0	0	-inf	0	0	-inf	0	0	-inf	0	0	-inf	0	0	-inf	0	0	-inf	0	0	-inf	0	0	-inf	0	0	-inf	0	0	-inf	0	0	-inf	0	0	-inf	0	0	-inf	0	0	-inf	0	0	-inf	0	0	-inf	0	0	-inf	0	0	-inf	0	0	-inf	0	0	-inf	0	0	-inf	0	0	-inf	0	0	-inf	0	0	-inf	0	0	-inf	0	0	-inf	0	0	-inf	0	0	-inf	0	0	-inf	0	0	-inf	0	0	-inf	0	0	-inf	0	0	-inf	0	0	-inf	0	0	-inf	0	0	-inf	0	0	-inf	0	0	-inf	0	0	-inf	0	0	-inf	0	0	-inf	0	0	-inf	0	0	-inf	0	0	-inf	0	0	-inf	0	0	-inf	0	0	-inf	0	0	-inf	0	0	-inf	0	0	-inf	0	0	-inf	0	0	-inf	0	0	-inf	0	0	-inf	0	0	-inf	0	0	-inf	0	0	-inf	0	0	-inf	0	0	-inf	0	0	-inf	0	0	-inf	0	0	-inf	0	0	-inf	0	0	-inf	0	0	-inf	0	0	-inf	0	0	-inf	0	0	-inf	0	0	-inf	0	0	-inf	0	0	-inf	0	0	-inf	species	Cellulomonas sp. C5510
2968083	0	0	-inf	0	0	-inf	0	0	-inf	0	0	-inf	0	0	-inf	0	0	-inf	0	0	-inf	0	0	-inf	0	0	-inf	0	0	-inf	0	0	-inf	0	0	-inf	0	0	-inf	0	0	-inf	0	0	-inf	0	0	-inf	0	0	-inf	0	0	-inf	0	0	-inf	0	0	-inf	0	0	-inf	0	0	-inf	0	0	-inf	0	0	-inf	0	0	-inf	0	0	-inf	7	7	41.42857142857143	0	0	-inf	0	0	-inf	0	0	-inf	0	0	-inf	0	0	-inf	0	0	-inf	0	0	-inf	0	0	-inf	0	0	-inf	0	0	-inf	0	0	-inf	0	0	-inf	0	0	-inf	0	0	-inf	0	0	-inf	0	0	-inf	0	0	-inf	0	0	-inf	0	0	-inf	0	0	-inf	0	0	-inf	0	0	-inf	0	0	-inf	0	0	-inf	0	0	-inf	0	0	-inf	0	0	-inf	0	0	-inf	0	0	-inf	0	0	-inf	0	0	-inf	0	0	-inf	0	0	-inf	0	0	-inf	0	0	-inf	0	0	-inf	0	0	-inf	0	0	-inf	0	0	-inf	0	0	-inf	0	0	-inf	0	0	-inf	0	0	-inf	0	0	-inf	0	0	-inf	0	0	-inf	0	0	-inf	0	0	-inf	0	0	-inf	21	21	41.0	0	0	-inf	0	0	-inf	0	0	-inf	0	0	-inf	0	0	-inf	0	0	-inf	0	0	-inf	0	0	-inf	0	0	-inf	0	0	-inf	0	0	-inf	0	0	-inf	0	0	-inf	0	0	-inf	0	0	-inf	0	0	-inf	0	0	-inf	species	Cellulomonas sp. zg.B89
2968085	0	0	-inf	0	0	-inf	0	0	-inf	0	0	-inf	0	0	-inf	0	0	-inf	0	0	-inf	0	0	-inf	0	0	-inf	0	0	-inf	0	0	-inf	0	0	-inf	0	0	-inf	0	0	-inf	0	0	-inf	0	0	-inf	0	0	-inf	0	0	-inf	0	0	-inf	0	0	-inf	0	0	-inf	0	0	-inf	0	0	-inf	7	7	42.857142857142854	0	0	-inf	0	0	-inf	0	0	-inf	0	0	-inf	0	0	-inf	0	0	-inf	0	0	-inf	0	0	-inf	0	0	-inf	0	0	-inf	0	0	-inf	0	0	-inf	0	0	-inf	0	0	-inf	0	0	-inf	0	0	-inf	0	0	-inf	0	0	-inf	0	0	-inf	0	0	-inf	0	0	-inf	0	0	-inf	0	0	-inf	0	0	-inf	0	0	-inf	0	0	-inf	0	0	-inf	0	0	-inf	0	0	-inf	0	0	-inf	0	0	-inf	0	0	-inf	0	0	-inf	0	0	-inf	0	0	-inf	0	0	-inf	0	0	-inf	0	0	-inf	0	0	-inf	0	0	-inf	0	0	-inf	0	0	-inf	0	0	-inf	0	0	-inf	0	0	-inf	0	0	-inf	0	0	-inf	0	0	-inf	0	0	-inf	0	0	-inf	0	0	-inf	0	0	-inf	0	0	-inf	0	0	-inf	0	0	-inf	0	0	-inf	0	0	-inf	0	0	-inf	0	0	-inf	0	0	-inf	0	0	-inf	0	0	-inf	0	0	-inf	0	0	-inf	0	0	-inf	0	0	-inf	0	0	-inf	0	0	-inf	0	0	-inf	0	0	-inf	species	Cellulomonas sp. zg.Y908
2973977	0	0	-inf	0	0	-inf	0	0	-inf	0	0	-inf	0	0	-inf	0	0	-inf	0	0	-inf	0	0	-inf	0	0	-inf	0	0	-inf	0	0	-inf	0	0	-inf	0	0	-inf	0	0	-inf	0	0	-inf	0	0	-inf	0	0	-inf	0	0	-inf	0	0	-inf	0	0	-inf	0	0	-inf	0	0	-inf	0	0	-inf	0	0	-inf	0	0	-inf	0	0	-inf	0	0	-inf	0	0	-inf	0	0	-inf	0	0	-inf	0	0	-inf	0	0	-inf	0	0	-inf	0	0	-inf	0	0	-inf	0	0	-inf	0	0	-inf	0	0	-inf	0	0	-inf	0	0	-inf	0	0	-inf	0	0	-inf	0	0	-inf	0	0	-inf	0	0	-inf	0	0	-inf	0	0	-inf	0	0	-inf	0	0	-inf	0	0	-inf	0	0	-inf	0	0	-inf	0	0	-inf	0	0	-inf	0	0	-inf	0	0	-inf	0	0	-inf	0	0	-inf	0	0	-inf	0	0	-inf	0	0	-inf	0	0	-inf	0	0	-inf	0	0	-inf	0	0	-inf	0	0	-inf	0	0	-inf	0	0	-inf	0	0	-inf	0	0	-inf	0	0	-inf	0	0	-inf	0	0	-inf	0	0	-inf	0	0	-inf	0	0	-inf	12	12	43.916666666666664	0	0	-inf	0	0	-inf	0	0	-inf	0	0	-inf	0	0	-inf	0	0	-inf	0	0	-inf	0	0	-inf	0	0	-inf	0	0	-inf	0	0	-inf	0	0	-inf	0	0	-inf	0	0	-inf	0	0	-inf	0	0	-inf	0	0	-inf	species	Cellulomonas sp. NS3
162491	0	0	-inf	0	0	-inf	0	0	-inf	0	0	-inf	0	0	-inf	0	0	-inf	0	0	-inf	0	0	-inf	0	0	-inf	0	0	-inf	0	0	-inf	0	0	-inf	0	0	-inf	0	0	-inf	0	0	-inf	0	0	-inf	0	0	-inf	0	0	-inf	0	0	-inf	0	0	-inf	0	0	-inf	0	0	-inf	0	0	-inf	0	0	-inf	0	0	-inf	0	0	-inf	0	0	-inf	0	0	-inf	0	0	-inf	0	0	-inf	0	0	-inf	0	0	-inf	0	0	-inf	0	0	-inf	0	0	-inf	0	0	-inf	0	0	-inf	0	0	-inf	0	0	-inf	0	0	-inf	0	0	-inf	0	0	-inf	0	0	-inf	0	0	-inf	0	0	-inf	0	0	-inf	0	0	-inf	0	0	-inf	0	0	-inf	0	0	-inf	0	0	-inf	0	0	-inf	0	0	-inf	0	0	-inf	0	0	-inf	0	0	-inf	0	0	-inf	0	0	-inf	0	0	-inf	0	0	-inf	0	0	-inf	0	0	-inf	0	0	-inf	0	0	-inf	0	0	-inf	0	0	-inf	0	0	-inf	0	0	-inf	0	0	-inf	0	0	-inf	0	0	-inf	0	0	-inf	0	0	-inf	0	0	-inf	0	0	-inf	0	0	-inf	15	0	43.53333333333333	0	0	-inf	0	0	-inf	0	0	-inf	0	0	-inf	0	0	-inf	0	0	-inf	0	0	-inf	0	0	-inf	0	0	-inf	0	0	-inf	0	0	-inf	0	0	-inf	0	0	-inf	0	0	-inf	0	0	-inf	0	0	-inf	0	0	-inf	genus	Oerskovia
2619021	0	0	-inf	0	0	-inf	0	0	-inf	0	0	-inf	0	0	-inf	0	0	-inf	0	0	-inf	0	0	-inf	0	0	-inf	0	0	-inf	0	0	-inf	0	0	-inf	0	0	-inf	0	0	-inf	0	0	-inf	0	0	-inf	0	0	-inf	0	0	-inf	0	0	-inf	0	0	-inf	0	0	-inf	0	0	-inf	0	0	-inf	0	0	-inf	0	0	-inf	0	0	-inf	0	0	-inf	0	0	-inf	0	0	-inf	0	0	-inf	0	0	-inf	0	0	-inf	0	0	-inf	0	0	-inf	0	0	-inf	0	0	-inf	0	0	-inf	0	0	-inf	0	0	-inf	0	0	-inf	0	0	-inf	0	0	-inf	0	0	-inf	0	0	-inf	0	0	-inf	0	0	-inf	0	0	-inf	0	0	-inf	0	0	-inf	0	0	-inf	0	0	-inf	0	0	-inf	0	0	-inf	0	0	-inf	0	0	-inf	0	0	-inf	0	0	-inf	0	0	-inf	0	0	-inf	0	0	-inf	0	0	-inf	0	0	-inf	0	0	-inf	0	0	-inf	0	0	-inf	0	0	-inf	0	0	-inf	0	0	-inf	0	0	-inf	0	0	-inf	0	0	-inf	0	0	-inf	0	0	-inf	0	0	-inf	0	0	-inf	0	0	-inf	15	0	43.53333333333333	0	0	-inf	0	0	-inf	0	0	-inf	0	0	-inf	0	0	-inf	0	0	-inf	0	0	-inf	0	0	-inf	0	0	-inf	0	0	-inf	0	0	-inf	0	0	-inf	0	0	-inf	0	0	-inf	0	0	-inf	0	0	-inf	0	0	-inf	no_rank	unclassified Oerskovia
1179673	0	0	-inf	0	0	-inf	0	0	-inf	0	0	-inf	0	0	-inf	0	0	-inf	0	0	-inf	0	0	-inf	0	0	-inf	0	0	-inf	0	0	-inf	0	0	-inf	0	0	-inf	0	0	-inf	0	0	-inf	0	0	-inf	0	0	-inf	0	0	-inf	0	0	-inf	0	0	-inf	0	0	-inf	0	0	-inf	0	0	-inf	0	0	-inf	0	0	-inf	0	0	-inf	0	0	-inf	0	0	-inf	0	0	-inf	0	0	-inf	0	0	-inf	0	0	-inf	0	0	-inf	0	0	-inf	0	0	-inf	0	0	-inf	0	0	-inf	0	0	-inf	0	0	-inf	0	0	-inf	0	0	-inf	0	0	-inf	0	0	-inf	0	0	-inf	0	0	-inf	0	0	-inf	0	0	-inf	0	0	-inf	0	0	-inf	0	0	-inf	0	0	-inf	0	0	-inf	0	0	-inf	0	0	-inf	0	0	-inf	0	0	-inf	0	0	-inf	0	0	-inf	0	0	-inf	0	0	-inf	0	0	-inf	0	0	-inf	0	0	-inf	0	0	-inf	0	0	-inf	0	0	-inf	0	0	-inf	0	0	-inf	0	0	-inf	0	0	-inf	0	0	-inf	0	0	-inf	0	0	-inf	0	0	-inf	0	0	-inf	0	0	-inf	15	15	43.53333333333333	0	0	-inf	0	0	-inf	0	0	-inf	0	0	-inf	0	0	-inf	0	0	-inf	0	0	-inf	0	0	-inf	0	0	-inf	0	0	-inf	0	0	-inf	0	0	-inf	0	0	-inf	0	0	-inf	0	0	-inf	0	0	-inf	0	0	-inf	species	Oerskovia sp. KBS0722
85017	0	0	-inf	0	0	-inf	0	0	-inf	0	0	-inf	0	0	-inf	0	0	-inf	9	9	44.44444444444444	0	0	-inf	0	0	-inf	0	0	-inf	18	3	46.888888888888886	0	0	-inf	20	2	45.83700576850888	0	0	-inf	10	10	42.0	0	0	-inf	0	0	-inf	0	0	-inf	0	0	-inf	0	0	-inf	7	0	43.0	0	0	-inf	0	0	-inf	14	3	43.642857142857146	9	9	42.22222222222222	8	1	45.3142041230494	20	7	45.45	0	0	-inf	0	0	-inf	0	0	-inf	0	0	-inf	0	0	-inf	10	10	46.4	0	0	-inf	0	0	-inf	0	0	-inf	7	7	50.857142857142854	0	0	-inf	0	0	-inf	0	0	-inf	0	0	-inf	0	0	-inf	0	0	-inf	0	0	-inf	0	0	-inf	7	7	56.8385796692984	0	0	-inf	0	0	-inf	0	0	-inf	0	0	-inf	0	0	-inf	22	9	51.729727566241166	0	0	-inf	0	0	-inf	25	7	46.11768974168583	7	7	44.857142857142854	0	0	-inf	0	0	-inf	0	0	-inf	0	0	-inf	0	0	-inf	0	0	-inf	0	0	-inf	0	0	-inf	0	0	-inf	0	0	-inf	0	0	-inf	11	4	59.09090909090909	0	0	-inf	0	0	-inf	0	0	-inf	0	0	-inf	0	0	-inf	8	8	47.3587572106361	0	0	-inf	0	0	-inf	37	4	65.8108108108108	7	7	43.57142857142857	8	8	42.5	8	8	46.49597950113235	0	0	-inf	0	0	-inf	0	0	-inf	7	0	40.57142857142857	0	0	-inf	0	0	-inf	0	0	-inf	0	0	-inf	0	0	-inf	0	0	-inf	0	0	-inf	0	0	-inf	0	0	-inf	0	0	-inf	family	Promicromonosporaceae
157920	0	0	-inf	0	0	-inf	0	0	-inf	0	0	-inf	0	0	-inf	0	0	-inf	0	0	-inf	0	0	-inf	0	0	-inf	0	0	-inf	15	15	47.266666666666666	0	0	-inf	18	10	44.833333333333336	0	0	-inf	0	0	-inf	0	0	-inf	0	0	-inf	0	0	-inf	0	0	-inf	0	0	-inf	7	7	43.0	0	0	-inf	0	0	-inf	0	0	-inf	0	0	-inf	7	7	44.7876618549136	13	13	46.46153846153846	0	0	-inf	0	0	-inf	0	0	-inf	0	0	-inf	0	0	-inf	0	0	-inf	0	0	-inf	0	0	-inf	0	0	-inf	0	0	-inf	0	0	-inf	0	0	-inf	0	0	-inf	0	0	-inf	0	0	-inf	0	0	-inf	0	0	-inf	0	0	-inf	0	0	-inf	0	0	-inf	0	0	-inf	0	0	-inf	0	0	-inf	0	0	-inf	13	13	56.629618031814076	0	0	-inf	0	0	-inf	18	6	45.33012464123031	0	0	-inf	0	0	-inf	0	0	-inf	0	0	-inf	0	0	-inf	0	0	-inf	0	0	-inf	0	0	-inf	0	0	-inf	0	0	-inf	0	0	-inf	0	0	-inf	7	7	68.0	0	0	-inf	0	0	-inf	0	0	-inf	0	0	-inf	0	0	-inf	0	0	-inf	0	0	-inf	0	0	-inf	0	0	-inf	0	0	-inf	0	0	-inf	0	0	-inf	0	0	-inf	0	0	-inf	0	0	-inf	0	0	-inf	0	0	-inf	0	0	-inf	0	0	-inf	0	0	-inf	0	0	-inf	0	0	-inf	0	0	-inf	0	0	-inf	0	0	-inf	0	0	-inf	genus	Cellulosimicrobium
1710	0	0	-inf	0	0	-inf	0	0	-inf	0	0	-inf	0	0	-inf	0	0	-inf	0	0	-inf	0	0	-inf	0	0	-inf	0	0	-inf	0	0	-inf	0	0	-inf	0	0	-inf	0	0	-inf	0	0	-inf	0	0	-inf	0	0	-inf	0	0	-inf	0	0	-inf	0	0	-inf	0	0	-inf	0	0	-inf	0	0	-inf	0	0	-inf	0	0	-inf	0	0	-inf	0	0	-inf	0	0	-inf	0	0	-inf	0	0	-inf	0	0	-inf	0	0	-inf	0	0	-inf	0	0	-inf	0	0	-inf	0	0	-inf	0	0	-inf	0	0	-inf	0	0	-inf	0	0	-inf	0	0	-inf	0	0	-inf	0	0	-inf	0	0	-inf	0	0	-inf	0	0	-inf	0	0	-inf	0	0	-inf	0	0	-inf	0	0	-inf	0	0	-inf	0	0	-inf	0	0	-inf	0	0	-inf	12	12	45.916666666666664	0	0	-inf	0	0	-inf	0	0	-inf	0	0	-inf	0	0	-inf	0	0	-inf	0	0	-inf	0	0	-inf	0	0	-inf	0	0	-inf	0	0	-inf	0	0	-inf	0	0	-inf	0	0	-inf	0	0	-inf	0	0	-inf	0	0	-inf	0	0	-inf	0	0	-inf	0	0	-inf	0	0	-inf	0	0	-inf	0	0	-inf	0	0	-inf	0	0	-inf	0	0	-inf	0	0	-inf	0	0	-inf	0	0	-inf	0	0	-inf	0	0	-inf	0	0	-inf	0	0	-inf	0	0	-inf	0	0	-inf	0	0	-inf	0	0	-inf	0	0	-inf	0	0	-inf	species	Cellulosimicrobium cellulans
2587808	0	0	-inf	0	0	-inf	0	0	-inf	0	0	-inf	0	0	-inf	0	0	-inf	0	0	-inf	0	0	-inf	0	0	-inf	0	0	-inf	0	0	-inf	0	0	-inf	8	8	40.625	0	0	-inf	0	0	-inf	0	0	-inf	0	0	-inf	0	0	-inf	0	0	-inf	0	0	-inf	0	0	-inf	0	0	-inf	0	0	-inf	0	0	-inf	0	0	-inf	0	0	-inf	0	0	-inf	0	0	-inf	0	0	-inf	0	0	-inf	0	0	-inf	0	0	-inf	0	0	-inf	0	0	-inf	0	0	-inf	0	0	-inf	0	0	-inf	0	0	-inf	0	0	-inf	0	0	-inf	0	0	-inf	0	0	-inf	0	0	-inf	0	0	-inf	0	0	-inf	0	0	-inf	0	0	-inf	0	0	-inf	0	0	-inf	0	0	-inf	0	0	-inf	0	0	-inf	0	0	-inf	0	0	-inf	0	0	-inf	0	0	-inf	0	0	-inf	0	0	-inf	0	0	-inf	0	0	-inf	0	0	-inf	0	0	-inf	0	0	-inf	0	0	-inf	0	0	-inf	0	0	-inf	0	0	-inf	0	0	-inf	0	0	-inf	0	0	-inf	0	0	-inf	0	0	-inf	0	0	-inf	0	0	-inf	0	0	-inf	0	0	-inf	0	0	-inf	0	0	-inf	0	0	-inf	0	0	-inf	0	0	-inf	0	0	-inf	0	0	-inf	0	0	-inf	0	0	-inf	0	0	-inf	0	0	-inf	0	0	-inf	0	0	-inf	0	0	-inf	0	0	-inf	0	0	-inf	0	0	-inf	0	0	-inf	species	Cellulosimicrobium protaetiae
186188	0	0	-inf	0	0	-inf	0	0	-inf	0	0	-inf	0	0	-inf	0	0	-inf	0	0	-inf	0	0	-inf	0	0	-inf	0	0	-inf	0	0	-inf	0	0	-inf	0	0	-inf	0	0	-inf	0	0	-inf	0	0	-inf	0	0	-inf	0	0	-inf	0	0	-inf	0	0	-inf	0	0	-inf	0	0	-inf	0	0	-inf	11	2	43.81818181818182	0	0	-inf	0	0	-inf	0	0	-inf	0	0	-inf	0	0	-inf	0	0	-inf	0	0	-inf	0	0	-inf	0	0	-inf	0	0	-inf	0	0	-inf	0	0	-inf	0	0	-inf	0	0	-inf	0	0	-inf	0	0	-inf	0	0	-inf	0	0	-inf	0	0	-inf	0	0	-inf	0	0	-inf	0	0	-inf	0	0	-inf	0	0	-inf	0	0	-inf	0	0	-inf	0	0	-inf	0	0	-inf	0	0	-inf	0	0	-inf	0	0	-inf	0	0	-inf	0	0	-inf	0	0	-inf	0	0	-inf	0	0	-inf	0	0	-inf	0	0	-inf	0	0	-inf	0	0	-inf	0	0	-inf	0	0	-inf	0	0	-inf	0	0	-inf	0	0	-inf	0	0	-inf	0	0	-inf	0	0	-inf	0	0	-inf	0	0	-inf	0	0	-inf	0	0	-inf	33	3	68.63636363636364	0	0	-inf	0	0	-inf	0	0	-inf	0	0	-inf	0	0	-inf	0	0	-inf	7	7	40.57142857142857	0	0	-inf	0	0	-inf	0	0	-inf	0	0	-inf	0	0	-inf	0	0	-inf	0	0	-inf	0	0	-inf	0	0	-inf	0	0	-inf	genus	Xylanimonas
186189	0	0	-inf	0	0	-inf	0	0	-inf	0	0	-inf	0	0	-inf	0	0	-inf	0	0	-inf	0	0	-inf	0	0	-inf	0	0	-inf	0	0	-inf	0	0	-inf	0	0	-inf	0	0	-inf	0	0	-inf	0	0	-inf	0	0	-inf	0	0	-inf	0	0	-inf	0	0	-inf	0	0	-inf	0	0	-inf	0	0	-inf	9	0	43.333333333333336	0	0	-inf	0	0	-inf	0	0	-inf	0	0	-inf	0	0	-inf	0	0	-inf	0	0	-inf	0	0	-inf	0	0	-inf	0	0	-inf	0	0	-inf	0	0	-inf	0	0	-inf	0	0	-inf	0	0	-inf	0	0	-inf	0	0	-inf	0	0	-inf	0	0	-inf	0	0	-inf	0	0	-inf	0	0	-inf	0	0	-inf	0	0	-inf	0	0	-inf	0	0	-inf	0	0	-inf	0	0	-inf	0	0	-inf	0	0	-inf	0	0	-inf	0	0	-inf	0	0	-inf	0	0	-inf	0	0	-inf	0	0	-inf	0	0	-inf	0	0	-inf	0	0	-inf	0	0	-inf	0	0	-inf	0	0	-inf	0	0	-inf	0	0	-inf	0	0	-inf	0	0	-inf	0	0	-inf	0	0	-inf	0	0	-inf	0	0	-inf	0	0	-inf	0	0	-inf	0	0	-inf	0	0	-inf	0	0	-inf	0	0	-inf	0	0	-inf	0	0	-inf	0	0	-inf	0	0	-inf	0	0	-inf	0	0	-inf	0	0	-inf	0	0	-inf	0	0	-inf	0	0	-inf	0	0	-inf	0	0	-inf	0	0	-inf	0	0	-inf	species	Xylanimonas cellulosilytica
446471	0	0	-inf	0	0	-inf	0	0	-inf	0	0	-inf	0	0	-inf	0	0	-inf	0	0	-inf	0	0	-inf	0	0	-inf	0	0	-inf	0	0	-inf	0	0	-inf	0	0	-inf	0	0	-inf	0	0	-inf	0	0	-inf	0	0	-inf	0	0	-inf	0	0	-inf	0	0	-inf	0	0	-inf	0	0	-inf	0	0	-inf	9	9	43.333333333333336	0	0	-inf	0	0	-inf	0	0	-inf	0	0	-inf	0	0	-inf	0	0	-inf	0	0	-inf	0	0	-inf	0	0	-inf	0	0	-inf	0	0	-inf	0	0	-inf	0	0	-inf	0	0	-inf	0	0	-inf	0	0	-inf	0	0	-inf	0	0	-inf	0	0	-inf	0	0	-inf	0	0	-inf	0	0	-inf	0	0	-inf	0	0	-inf	0	0	-inf	0	0	-inf	0	0	-inf	0	0	-inf	0	0	-inf	0	0	-inf	0	0	-inf	0	0	-inf	0	0	-inf	0	0	-inf	0	0	-inf	0	0	-inf	0	0	-inf	0	0	-inf	0	0	-inf	0	0	-inf	0	0	-inf	0	0	-inf	0	0	-inf	0	0	-inf	0	0	-inf	0	0	-inf	0	0	-inf	0	0	-inf	0	0	-inf	0	0	-inf	0	0	-inf	0	0	-inf	0	0	-inf	0	0	-inf	0	0	-inf	0	0	-inf	0	0	-inf	0	0	-inf	0	0	-inf	0	0	-inf	0	0	-inf	0	0	-inf	0	0	-inf	0	0	-inf	0	0	-inf	0	0	-inf	0	0	-inf	0	0	-inf	0	0	-inf	0	0	-inf	strain	Xylanimonas cellulosilytica DSM 15894
2509459	0	0	-inf	0	0	-inf	0	0	-inf	0	0	-inf	0	0	-inf	0	0	-inf	0	0	-inf	0	0	-inf	0	0	-inf	0	0	-inf	0	0	-inf	0	0	-inf	0	0	-inf	0	0	-inf	0	0	-inf	0	0	-inf	0	0	-inf	0	0	-inf	0	0	-inf	0	0	-inf	0	0	-inf	0	0	-inf	0	0	-inf	0	0	-inf	0	0	-inf	0	0	-inf	0	0	-inf	0	0	-inf	0	0	-inf	0	0	-inf	0	0	-inf	0	0	-inf	0	0	-inf	0	0	-inf	0	0	-inf	0	0	-inf	0	0	-inf	0	0	-inf	0	0	-inf	0	0	-inf	0	0	-inf	0	0	-inf	0	0	-inf	0	0	-inf	0	0	-inf	0	0	-inf	0	0	-inf	0	0	-inf	0	0	-inf	0	0	-inf	0	0	-inf	0	0	-inf	0	0	-inf	0	0	-inf	0	0	-inf	0	0	-inf	0	0	-inf	0	0	-inf	0	0	-inf	0	0	-inf	0	0	-inf	0	0	-inf	0	0	-inf	0	0	-inf	0	0	-inf	0	0	-inf	0	0	-inf	0	0	-inf	0	0	-inf	0	0	-inf	0	0	-inf	0	0	-inf	0	0	-inf	0	0	-inf	0	0	-inf	0	0	-inf	30	30	71.23333333333333	0	0	-inf	0	0	-inf	0	0	-inf	0	0	-inf	0	0	-inf	0	0	-inf	0	0	-inf	0	0	-inf	0	0	-inf	0	0	-inf	0	0	-inf	0	0	-inf	0	0	-inf	0	0	-inf	0	0	-inf	0	0	-inf	0	0	-inf	species	Xylanimonas allomyrinae
85018	0	0	-inf	0	0	-inf	0	0	-inf	0	0	-inf	0	0	-inf	0	0	-inf	0	0	-inf	0	0	-inf	0	0	-inf	0	0	-inf	14	6	48.5	0	0	-inf	39	0	50.22083325512132	0	0	-inf	0	0	-inf	0	0	-inf	0	0	-inf	0	0	-inf	0	0	-inf	0	0	-inf	0	0	-inf	0	0	-inf	0	0	-inf	7	7	44.142857142857146	0	0	-inf	11	0	51.54545454545455	39	1	49.794871794871796	17	1	44.391631753807886	0	0	-inf	0	0	-inf	0	0	-inf	0	0	-inf	8	1	47.5	0	0	-inf	0	0	-inf	0	0	-inf	0	0	-inf	0	0	-inf	0	0	-inf	0	0	-inf	0	0	-inf	0	0	-inf	0	0	-inf	0	0	-inf	0	0	-inf	0	0	-inf	0	0	-inf	0	0	-inf	0	0	-inf	0	0	-inf	0	0	-inf	0	0	-inf	0	0	-inf	0	0	-inf	0	0	-inf	0	0	-inf	0	0	-inf	0	0	-inf	0	0	-inf	0	0	-inf	0	0	-inf	0	0	-inf	0	0	-inf	0	0	-inf	0	0	-inf	0	0	-inf	0	0	-inf	0	0	-inf	0	0	-inf	0	0	-inf	0	0	-inf	0	0	-inf	0	0	-inf	0	0	-inf	0	0	-inf	0	0	-inf	12	0	41.666666666666664	0	0	-inf	0	0	-inf	0	0	-inf	0	0	-inf	0	0	-inf	0	0	-inf	0	0	-inf	0	0	-inf	0	0	-inf	0	0	-inf	7	0	50.42857142857143	0	0	-inf	0	0	-inf	0	0	-inf	0	0	-inf	0	0	-inf	0	0	-inf	family	Dermatophilaceae
1184606	0	0	-inf	0	0	-inf	0	0	-inf	0	0	-inf	0	0	-inf	0	0	-inf	0	0	-inf	0	0	-inf	0	0	-inf	0	0	-inf	8	0	53.625	0	0	-inf	39	1	50.22083325512132	0	0	-inf	0	0	-inf	0	0	-inf	0	0	-inf	0	0	-inf	0	0	-inf	0	0	-inf	0	0	-inf	0	0	-inf	0	0	-inf	0	0	-inf	0	0	-inf	11	0	51.54545454545455	38	0	50.026315789473685	16	2	44.66610873842088	0	0	-inf	0	0	-inf	0	0	-inf	0	0	-inf	7	7	48.42857142857143	0	0	-inf	0	0	-inf	0	0	-inf	0	0	-inf	0	0	-inf	0	0	-inf	0	0	-inf	0	0	-inf	0	0	-inf	0	0	-inf	0	0	-inf	0	0	-inf	0	0	-inf	0	0	-inf	0	0	-inf	0	0	-inf	0	0	-inf	0	0	-inf	0	0	-inf	0	0	-inf	0	0	-inf	0	0	-inf	0	0	-inf	0	0	-inf	0	0	-inf	0	0	-inf	0	0	-inf	0	0	-inf	0	0	-inf	0	0	-inf	0	0	-inf	0	0	-inf	0	0	-inf	0	0	-inf	0	0	-inf	0	0	-inf	0	0	-inf	0	0	-inf	0	0	-inf	0	0	-inf	0	0	-inf	0	0	-inf	0	0	-inf	12	1	41.666666666666664	0	0	-inf	0	0	-inf	0	0	-inf	0	0	-inf	0	0	-inf	0	0	-inf	0	0	-inf	0	0	-inf	0	0	-inf	0	0	-inf	7	0	50.42857142857143	0	0	-inf	0	0	-inf	0	0	-inf	0	0	-inf	0	0	-inf	0	0	-inf	genus	Austwickia
100225	0	0	-inf	0	0	-inf	0	0	-inf	0	0	-inf	0	0	-inf	0	0	-inf	0	0	-inf	0	0	-inf	0	0	-inf	0	0	-inf	0	0	-inf	0	0	-inf	0	0	-inf	0	0	-inf	0	0	-inf	0	0	-inf	0	0	-inf	0	0	-inf	0	0	-inf	0	0	-inf	0	0	-inf	0	0	-inf	0	0	-inf	0	0	-inf	0	0	-inf	0	0	-inf	7	7	45.42857142857143	0	0	-inf	0	0	-inf	0	0	-inf	0	0	-inf	0	0	-inf	0	0	-inf	0	0	-inf	0	0	-inf	0	0	-inf	0	0	-inf	0	0	-inf	0	0	-inf	0	0	-inf	0	0	-inf	0	0	-inf	0	0	-inf	0	0	-inf	0	0	-inf	0	0	-inf	0	0	-inf	0	0	-inf	0	0	-inf	0	0	-inf	0	0	-inf	0	0	-inf	0	0	-inf	0	0	-inf	0	0	-inf	0	0	-inf	0	0	-inf	0	0	-inf	0	0	-inf	0	0	-inf	0	0	-inf	0	0	-inf	0	0	-inf	0	0	-inf	0	0	-inf	0	0	-inf	0	0	-inf	0	0	-inf	0	0	-inf	0	0	-inf	0	0	-inf	0	0	-inf	0	0	-inf	0	0	-inf	0	0	-inf	0	0	-inf	11	11	41.45454545454545	0	0	-inf	0	0	-inf	0	0	-inf	0	0	-inf	0	0	-inf	0	0	-inf	0	0	-inf	0	0	-inf	0	0	-inf	0	0	-inf	0	0	-inf	0	0	-inf	0	0	-inf	0	0	-inf	0	0	-inf	0	0	-inf	0	0	-inf	species	Austwickia chelonae
2645313	0	0	-inf	0	0	-inf	0	0	-inf	0	0	-inf	0	0	-inf	0	0	-inf	0	0	-inf	0	0	-inf	0	0	-inf	0	0	-inf	8	0	53.625	0	0	-inf	38	0	50.463486761835036	0	0	-inf	0	0	-inf	0	0	-inf	0	0	-inf	0	0	-inf	0	0	-inf	0	0	-inf	0	0	-inf	0	0	-inf	0	0	-inf	0	0	-inf	0	0	-inf	11	0	51.54545454545455	31	0	51.064516129032256	14	0	44.87156397800131	0	0	-inf	0	0	-inf	0	0	-inf	0	0	-inf	0	0	-inf	0	0	-inf	0	0	-inf	0	0	-inf	0	0	-inf	0	0	-inf	0	0	-inf	0	0	-inf	0	0	-inf	0	0	-inf	0	0	-inf	0	0	-inf	0	0	-inf	0	0	-inf	0	0	-inf	0	0	-inf	0	0	-inf	0	0	-inf	0	0	-inf	0	0	-inf	0	0	-inf	0	0	-inf	0	0	-inf	0	0	-inf	0	0	-inf	0	0	-inf	0	0	-inf	0	0	-inf	0	0	-inf	0	0	-inf	0	0	-inf	0	0	-inf	0	0	-inf	0	0	-inf	0	0	-inf	0	0	-inf	0	0	-inf	0	0	-inf	0	0	-inf	0	0	-inf	0	0	-inf	0	0	-inf	0	0	-inf	0	0	-inf	0	0	-inf	0	0	-inf	0	0	-inf	0	0	-inf	0	0	-inf	0	0	-inf	0	0	-inf	0	0	-inf	0	0	-inf	0	0	-inf	0	0	-inf	7	0	50.42857142857143	0	0	-inf	0	0	-inf	0	0	-inf	0	0	-inf	0	0	-inf	0	0	-inf	no_rank	unclassified Austwickia
1872664	0	0	-inf	0	0	-inf	0	0	-inf	0	0	-inf	0	0	-inf	0	0	-inf	0	0	-inf	0	0	-inf	0	0	-inf	0	0	-inf	8	8	53.625	0	0	-inf	38	38	50.463486761835036	0	0	-inf	0	0	-inf	0	0	-inf	0	0	-inf	0	0	-inf	0	0	-inf	0	0	-inf	0	0	-inf	0	0	-inf	0	0	-inf	0	0	-inf	0	0	-inf	11	11	51.54545454545455	31	31	51.064516129032256	14	14	44.87156397800131	0	0	-inf	0	0	-inf	0	0	-inf	0	0	-inf	0	0	-inf	0	0	-inf	0	0	-inf	0	0	-inf	0	0	-inf	0	0	-inf	0	0	-inf	0	0	-inf	0	0	-inf	0	0	-inf	0	0	-inf	0	0	-inf	0	0	-inf	0	0	-inf	0	0	-inf	0	0	-inf	0	0	-inf	0	0	-inf	0	0	-inf	0	0	-inf	0	0	-inf	0	0	-inf	0	0	-inf	0	0	-inf	0	0	-inf	0	0	-inf	0	0	-inf	0	0	-inf	0	0	-inf	0	0	-inf	0	0	-inf	0	0	-inf	0	0	-inf	0	0	-inf	0	0	-inf	0	0	-inf	0	0	-inf	0	0	-inf	0	0	-inf	0	0	-inf	0	0	-inf	0	0	-inf	0	0	-inf	0	0	-inf	0	0	-inf	0	0	-inf	0	0	-inf	0	0	-inf	0	0	-inf	0	0	-inf	0	0	-inf	0	0	-inf	0	0	-inf	0	0	-inf	0	0	-inf	7	7	50.42857142857143	0	0	-inf	0	0	-inf	0	0	-inf	0	0	-inf	0	0	-inf	0	0	-inf	species	Austwickia sp.
85019	0	0	-inf	0	0	-inf	0	0	-inf	10	0	47.640063693621514	0	0	-inf	7	0	43.285714285714285	26	0	44.42307692307692	9	0	46.77777777777778	0	0	-inf	0	0	-inf	42	0	46.595238095238095	0	0	-inf	43	1	43.7547870726213	0	0	-inf	33	0	43.878787878787875	12	0	55.25	0	0	-inf	39	0	48.256410256410255	0	0	-inf	0	0	-inf	19	1	44.473684210526315	0	0	-inf	13	0	55.32831968944295	32	0	46.10882528259092	22	0	45.857315092635496	24	0	52.03424456925125	54	3	45.648148148148145	68	0	43.8794268367224	0	0	-inf	0	0	-inf	0	0	-inf	0	0	-inf	40	1	44.278858223313776	10	1	47.03641508347885	40	0	44.37378965789621	93	0	127.74722449930663	128	0	106.71471471356534	0	0	-inf	7	0	76.02973611453045	8	0	42.61886771133496	0	0	-inf	142	0	120.48032999621833	0	0	-inf	0	0	-inf	11	0	45.36474484625634	9	0	47.111111111111114	11	0	47.63636363636363	0	0	-inf	0	0	-inf	0	0	-inf	23	0	45.30434782608695	247	0	93.82062744220464	13	0	43.46153846153846	9	0	45.111111111111114	41	0	43.52108421710678	0	0	-inf	0	0	-inf	8	0	46.0	0	0	-inf	10	0	63.317427689443846	20	1	44.72566676542117	7	0	42.285714285714285	0	0	-inf	0	0	-inf	15	0	44.266666666666666	0	0	-inf	7	0	42.29480572326968	18	0	59.671805182601396	0	0	-inf	25	0	43.38818614478116	134	0	106.19786658677769	0	0	-inf	12	0	42.666666666666664	20	0	49.13113538906898	34	0	43.588235294117645	11	0	43.85962219297415	76	2	43.56578947368421	49	0	43.775510204081634	13	0	43.38461538461539	13	0	44.38875568224326	0	0	-inf	0	0	-inf	18	0	52.66606819606287	26	0	43.865514777924425	43	0	40.906976744186046	0	0	-inf	0	0	-inf	17	0	48.219134828826476	0	0	-inf	0	0	-inf	0	0	-inf	0	0	-inf	0	0	-inf	0	0	-inf	family	Brevibacteriaceae
1696	0	0	-inf	0	0	-inf	0	0	-inf	10	10	47.640063693621514	0	0	-inf	7	7	43.285714285714285	26	11	44.42307692307692	9	9	46.77777777777778	0	0	-inf	0	0	-inf	42	22	46.595238095238095	0	0	-inf	42	24	43.72513914577895	0	0	-inf	33	8	43.878787878787875	12	4	55.25	0	0	-inf	39	4	48.256410256410255	0	0	-inf	0	0	-inf	18	9	43.666666666666664	0	0	-inf	13	5	55.32831968944295	32	16	46.10882528259092	22	13	45.857315092635496	24	4	52.03424456925125	51	25	45.80392156862745	68	28	43.8794268367224	0	0	-inf	0	0	-inf	0	0	-inf	0	0	-inf	39	11	44.36293151109105	9	9	45.484905648309834	40	9	44.37378965789621	93	0	127.74722449930663	128	15	106.71471471356534	0	0	-inf	7	7	76.02973611453045	8	8	42.61886771133496	0	0	-inf	142	6	120.48032999621833	0	0	-inf	0	0	-inf	11	4	45.36474484625634	9	9	47.111111111111114	11	3	47.63636363636363	0	0	-inf	0	0	-inf	0	0	-inf	23	8	45.30434782608695	247	22	93.82062744220464	13	2	43.46153846153846	9	2	45.111111111111114	41	5	43.52108421710678	0	0	-inf	0	0	-inf	8	8	46.0	0	0	-inf	10	10	63.317427689443846	19	8	44.65266510190606	7	7	42.285714285714285	0	0	-inf	0	0	-inf	15	4	44.266666666666666	0	0	-inf	7	7	42.29480572326968	18	18	59.671805182601396	0	0	-inf	25	18	43.38818614478116	134	10	106.19786658677769	0	0	-inf	12	5	42.666666666666664	20	5	49.13113538906898	34	2	43.588235294117645	11	11	43.85962219297415	74	13	43.66216216216216	49	11	43.775510204081634	13	13	43.38461538461539	13	3	44.38875568224326	0	0	-inf	0	0	-inf	18	18	52.66606819606287	26	7	43.865514777924425	43	1	40.906976744186046	0	0	-inf	0	0	-inf	17	8	48.219134828826476	0	0	-inf	0	0	-inf	0	0	-inf	0	0	-inf	0	0	-inf	0	0	-inf	genus	Brevibacterium
1703	0	0	-inf	0	0	-inf	0	0	-inf	0	0	-inf	0	0	-inf	0	0	-inf	0	0	-inf	0	0	-inf	0	0	-inf	0	0	-inf	0	0	-inf	0	0	-inf	0	0	-inf	0	0	-inf	0	0	-inf	0	0	-inf	0	0	-inf	0	0	-inf	0	0	-inf	0	0	-inf	0	0	-inf	0	0	-inf	0	0	-inf	0	0	-inf	0	0	-inf	0	0	-inf	0	0	-inf	0	0	-inf	0	0	-inf	0	0	-inf	0	0	-inf	0	0	-inf	21	21	44.72163471107385	0	0	-inf	0	0	-inf	0	0	-inf	0	0	-inf	0	0	-inf	0	0	-inf	0	0	-inf	0	0	-inf	0	0	-inf	0	0	-inf	0	0	-inf	0	0	-inf	0	0	-inf	0	0	-inf	0	0	-inf	0	0	-inf	0	0	-inf	15	15	44.86666666666667	0	0	-inf	0	0	-inf	0	0	-inf	0	0	-inf	0	0	-inf	0	0	-inf	0	0	-inf	0	0	-inf	0	0	-inf	0	0	-inf	0	0	-inf	0	0	-inf	0	0	-inf	0	0	-inf	0	0	-inf	0	0	-inf	0	0	-inf	0	0	-inf	0	0	-inf	0	0	-inf	0	0	-inf	0	0	-inf	0	0	-inf	0	0	-inf	0	0	-inf	0	0	-inf	0	0	-inf	0	0	-inf	0	0	-inf	0	0	-inf	0	0	-inf	0	0	-inf	0	0	-inf	0	0	-inf	0	0	-inf	0	0	-inf	0	0	-inf	0	0	-inf	0	0	-inf	0	0	-inf	0	0	-inf	0	0	-inf	0	0	-inf	species	Brevibacterium linens
33889	0	0	-inf	0	0	-inf	0	0	-inf	0	0	-inf	0	0	-inf	0	0	-inf	0	0	-inf	0	0	-inf	0	0	-inf	0	0	-inf	8	8	46.625	0	0	-inf	0	0	-inf	0	0	-inf	0	0	-inf	0	0	-inf	0	0	-inf	22	22	40.95454545454545	0	0	-inf	0	0	-inf	0	0	-inf	0	0	-inf	0	0	-inf	0	0	-inf	0	0	-inf	10	10	57.082186966203	0	0	-inf	0	0	-inf	0	0	-inf	0	0	-inf	0	0	-inf	0	0	-inf	0	0	-inf	0	0	-inf	0	0	-inf	0	0	-inf	0	0	-inf	0	0	-inf	0	0	-inf	0	0	-inf	0	0	-inf	0	0	-inf	0	0	-inf	0	0	-inf	0	0	-inf	0	0	-inf	0	0	-inf	0	0	-inf	0	0	-inf	0	0	-inf	0	0	-inf	0	0	-inf	0	0	-inf	0	0	-inf	0	0	-inf	0	0	-inf	0	0	-inf	0	0	-inf	0	0	-inf	0	0	-inf	0	0	-inf	0	0	-inf	0	0	-inf	0	0	-inf	0	0	-inf	0	0	-inf	0	0	-inf	0	0	-inf	0	0	-inf	0	0	-inf	0	0	-inf	0	0	-inf	0	0	-inf	8	8	53.69353746547971	0	0	-inf	0	0	-inf	20	20	43.95	0	0	-inf	0	0	-inf	0	0	-inf	0	0	-inf	0	0	-inf	0	0	-inf	0	0	-inf	12	12	40.25	0	0	-inf	0	0	-inf	0	0	-inf	0	0	-inf	0	0	-inf	0	0	-inf	0	0	-inf	0	0	-inf	0	0	-inf	species	Brevibacterium casei
629680	0	0	-inf	0	0	-inf	0	0	-inf	0	0	-inf	0	0	-inf	0	0	-inf	0	0	-inf	0	0	-inf	0	0	-inf	0	0	-inf	0	0	-inf	0	0	-inf	0	0	-inf	0	0	-inf	0	0	-inf	0	0	-inf	0	0	-inf	0	0	-inf	0	0	-inf	0	0	-inf	0	0	-inf	0	0	-inf	0	0	-inf	0	0	-inf	0	0	-inf	0	0	-inf	0	0	-inf	0	0	-inf	0	0	-inf	0	0	-inf	0	0	-inf	0	0	-inf	0	0	-inf	0	0	-inf	0	0	-inf	0	0	-inf	0	0	-inf	0	0	-inf	0	0	-inf	0	0	-inf	0	0	-inf	0	0	-inf	0	0	-inf	0	0	-inf	0	0	-inf	0	0	-inf	0	0	-inf	0	0	-inf	0	0	-inf	0	0	-inf	0	0	-inf	0	0	-inf	0	0	-inf	7	7	45.285714285714285	0	0	-inf	0	0	-inf	0	0	-inf	0	0	-inf	0	0	-inf	0	0	-inf	0	0	-inf	0	0	-inf	0	0	-inf	0	0	-inf	0	0	-inf	0	0	-inf	0	0	-inf	0	0	-inf	0	0	-inf	0	0	-inf	0	0	-inf	0	0	-inf	0	0	-inf	0	0	-inf	0	0	-inf	0	0	-inf	0	0	-inf	0	0	-inf	0	0	-inf	0	0	-inf	0	0	-inf	0	0	-inf	0	0	-inf	0	0	-inf	0	0	-inf	0	0	-inf	0	0	-inf	0	0	-inf	0	0	-inf	0	0	-inf	0	0	-inf	0	0	-inf	0	0	-inf	0	0	-inf	species	Brevibacterium sandarakinum
2614124	0	0	-inf	0	0	-inf	0	0	-inf	0	0	-inf	0	0	-inf	0	0	-inf	15	8	45.53333333333333	0	0	-inf	0	0	-inf	0	0	-inf	12	12	47.666666666666664	0	0	-inf	18	7	43.24754689570643	0	0	-inf	25	4	43.68	8	8	53.125	0	0	-inf	13	0	62.07692307692308	0	0	-inf	0	0	-inf	9	9	44.44444444444444	0	0	-inf	8	8	62.31232541763222	16	4	43.625	9	9	43.0	10	10	50.0	26	11	45.19230769230769	33	11	44.778956680836906	0	0	-inf	0	0	-inf	0	0	-inf	0	0	-inf	7	7	44.142857142857146	0	0	-inf	31	0	43.03277822059812	93	1	127.74722449930663	113	3	114.05748820582482	0	0	-inf	0	0	-inf	0	0	-inf	0	0	-inf	136	6	121.81028477976099	0	0	-inf	0	0	-inf	7	0	45.71602761554568	0	0	-inf	0	0	-inf	0	0	-inf	0	0	-inf	0	0	-inf	0	0	-inf	208	9	102.99853354915648	11	0	43.81818181818182	0	0	-inf	27	3	43.90238714449548	0	0	-inf	0	0	-inf	0	0	-inf	0	0	-inf	0	0	-inf	11	2	43.94551244874683	0	0	-inf	0	0	-inf	0	0	-inf	11	2	44.90909090909091	0	0	-inf	0	0	-inf	0	0	-inf	0	0	-inf	7	0	43.714285714285715	124	9	110.540382867892	0	0	-inf	7	7	42.857142857142854	7	7	47.26183825433609	20	1	43.6	0	0	-inf	32	1	44.0	38	5	44.3421052631579	0	0	-inf	10	0	41.48700576850888	0	0	-inf	0	0	-inf	0	0	-inf	12	0	43.80631027502966	30	2	41.2	0	0	-inf	0	0	-inf	9	2	45.30281023222779	0	0	-inf	0	0	-inf	0	0	-inf	0	0	-inf	0	0	-inf	0	0	-inf	no_rank	unclassified Brevibacterium
2575923	0	0	-inf	0	0	-inf	0	0	-inf	0	0	-inf	0	0	-inf	0	0	-inf	0	0	-inf	0	0	-inf	0	0	-inf	0	0	-inf	0	0	-inf	0	0	-inf	0	0	-inf	0	0	-inf	0	0	-inf	0	0	-inf	0	0	-inf	13	13	62.07692307692308	0	0	-inf	0	0	-inf	0	0	-inf	0	0	-inf	0	0	-inf	0	0	-inf	0	0	-inf	0	0	-inf	0	0	-inf	0	0	-inf	0	0	-inf	0	0	-inf	0	0	-inf	0	0	-inf	0	0	-inf	0	0	-inf	0	0	-inf	0	0	-inf	0	0	-inf	0	0	-inf	0	0	-inf	0	0	-inf	0	0	-inf	0	0	-inf	0	0	-inf	0	0	-inf	0	0	-inf	0	0	-inf	0	0	-inf	0	0	-inf	0	0	-inf	0	0	-inf	0	0	-inf	0	0	-inf	0	0	-inf	0	0	-inf	0	0	-inf	0	0	-inf	0	0	-inf	0	0	-inf	0	0	-inf	0	0	-inf	0	0	-inf	0	0	-inf	0	0	-inf	0	0	-inf	0	0	-inf	0	0	-inf	0	0	-inf	0	0	-inf	0	0	-inf	0	0	-inf	0	0	-inf	0	0	-inf	0	0	-inf	0	0	-inf	0	0	-inf	0	0	-inf	0	0	-inf	0	0	-inf	0	0	-inf	0	0	-inf	0	0	-inf	0	0	-inf	0	0	-inf	0	0	-inf	0	0	-inf	0	0	-inf	0	0	-inf	0	0	-inf	0	0	-inf	0	0	-inf	0	0	-inf	0	0	-inf	0	0	-inf	0	0	-inf	species	Brevibacterium sp. CS2
2762330	0	0	-inf	0	0	-inf	0	0	-inf	0	0	-inf	0	0	-inf	0	0	-inf	0	0	-inf	0	0	-inf	0	0	-inf	0	0	-inf	0	0	-inf	0	0	-inf	0	0	-inf	0	0	-inf	0	0	-inf	0	0	-inf	0	0	-inf	0	0	-inf	0	0	-inf	0	0	-inf	0	0	-inf	0	0	-inf	0	0	-inf	0	0	-inf	0	0	-inf	0	0	-inf	0	0	-inf	0	0	-inf	0	0	-inf	0	0	-inf	0	0	-inf	0	0	-inf	0	0	-inf	0	0	-inf	0	0	-inf	25	25	136.06248722734455	22	22	126.13240723048467	0	0	-inf	0	0	-inf	0	0	-inf	0	0	-inf	38	38	118.72495437276669	0	0	-inf	0	0	-inf	0	0	-inf	0	0	-inf	0	0	-inf	0	0	-inf	0	0	-inf	0	0	-inf	0	0	-inf	32	32	113.49034448875618	0	0	-inf	0	0	-inf	0	0	-inf	0	0	-inf	0	0	-inf	0	0	-inf	0	0	-inf	0	0	-inf	0	0	-inf	0	0	-inf	0	0	-inf	0	0	-inf	0	0	-inf	0	0	-inf	0	0	-inf	0	0	-inf	0	0	-inf	0	0	-inf	35	35	110.96070483374834	0	0	-inf	0	0	-inf	0	0	-inf	0	0	-inf	0	0	-inf	0	0	-inf	0	0	-inf	0	0	-inf	0	0	-inf	0	0	-inf	0	0	-inf	0	0	-inf	0	0	-inf	0	0	-inf	0	0	-inf	0	0	-inf	0	0	-inf	0	0	-inf	0	0	-inf	0	0	-inf	0	0	-inf	0	0	-inf	0	0	-inf	species	Brevibacterium sp. PAMC23299
2777556	0	0	-inf	0	0	-inf	0	0	-inf	0	0	-inf	0	0	-inf	0	0	-inf	0	0	-inf	0	0	-inf	0	0	-inf	0	0	-inf	0	0	-inf	0	0	-inf	0	0	-inf	0	0	-inf	0	0	-inf	0	0	-inf	0	0	-inf	0	0	-inf	0	0	-inf	0	0	-inf	0	0	-inf	0	0	-inf	0	0	-inf	0	0	-inf	0	0	-inf	0	0	-inf	0	0	-inf	0	0	-inf	0	0	-inf	0	0	-inf	0	0	-inf	0	0	-inf	0	0	-inf	0	0	-inf	10	10	42.0	0	0	-inf	0	0	-inf	0	0	-inf	0	0	-inf	0	0	-inf	0	0	-inf	0	0	-inf	0	0	-inf	0	0	-inf	0	0	-inf	0	0	-inf	0	0	-inf	0	0	-inf	0	0	-inf	0	0	-inf	0	0	-inf	0	0	-inf	0	0	-inf	0	0	-inf	0	0	-inf	0	0	-inf	0	0	-inf	0	0	-inf	0	0	-inf	0	0	-inf	0	0	-inf	0	0	-inf	0	0	-inf	0	0	-inf	0	0	-inf	0	0	-inf	0	0	-inf	0	0	-inf	0	0	-inf	0	0	-inf	0	0	-inf	0	0	-inf	0	0	-inf	0	0	-inf	0	0	-inf	0	0	-inf	0	0	-inf	0	0	-inf	0	0	-inf	0	0	-inf	0	0	-inf	0	0	-inf	0	0	-inf	0	0	-inf	28	28	41.285714285714285	0	0	-inf	0	0	-inf	0	0	-inf	0	0	-inf	0	0	-inf	0	0	-inf	0	0	-inf	0	0	-inf	0	0	-inf	species	Brevibacterium sp. SMBL_HHYL_HB1
2823518	0	0	-inf	0	0	-inf	0	0	-inf	0	0	-inf	0	0	-inf	0	0	-inf	7	7	45.57142857142857	0	0	-inf	0	0	-inf	0	0	-inf	0	0	-inf	0	0	-inf	0	0	-inf	0	0	-inf	0	0	-inf	0	0	-inf	0	0	-inf	0	0	-inf	0	0	-inf	0	0	-inf	0	0	-inf	0	0	-inf	0	0	-inf	0	0	-inf	0	0	-inf	0	0	-inf	0	0	-inf	0	0	-inf	0	0	-inf	0	0	-inf	0	0	-inf	0	0	-inf	0	0	-inf	0	0	-inf	0	0	-inf	0	0	-inf	0	0	-inf	0	0	-inf	0	0	-inf	0	0	-inf	0	0	-inf	0	0	-inf	0	0	-inf	0	0	-inf	0	0	-inf	0	0	-inf	0	0	-inf	0	0	-inf	0	0	-inf	0	0	-inf	0	0	-inf	0	0	-inf	0	0	-inf	0	0	-inf	0	0	-inf	0	0	-inf	0	0	-inf	0	0	-inf	0	0	-inf	0	0	-inf	0	0	-inf	0	0	-inf	0	0	-inf	0	0	-inf	0	0	-inf	0	0	-inf	0	0	-inf	0	0	-inf	0	0	-inf	0	0	-inf	0	0	-inf	0	0	-inf	0	0	-inf	0	0	-inf	0	0	-inf	0	0	-inf	0	0	-inf	16	16	46.0	0	0	-inf	0	0	-inf	0	0	-inf	0	0	-inf	0	0	-inf	0	0	-inf	0	0	-inf	0	0	-inf	0	0	-inf	0	0	-inf	0	0	-inf	0	0	-inf	0	0	-inf	0	0	-inf	0	0	-inf	0	0	-inf	species	Brevibacterium sp. W7.2
2861286	0	0	-inf	0	0	-inf	0	0	-inf	0	0	-inf	0	0	-inf	0	0	-inf	0	0	-inf	0	0	-inf	0	0	-inf	0	0	-inf	0	0	-inf	0	0	-inf	0	0	-inf	0	0	-inf	0	0	-inf	0	0	-inf	0	0	-inf	0	0	-inf	0	0	-inf	0	0	-inf	0	0	-inf	0	0	-inf	0	0	-inf	0	0	-inf	0	0	-inf	0	0	-inf	0	0	-inf	0	0	-inf	0	0	-inf	0	0	-inf	0	0	-inf	0	0	-inf	0	0	-inf	0	0	-inf	0	0	-inf	67	67	124.31238354853585	88	88	113.1543546384948	0	0	-inf	0	0	-inf	0	0	-inf	0	0	-inf	92	92	126.84112431062613	0	0	-inf	0	0	-inf	0	0	-inf	0	0	-inf	0	0	-inf	0	0	-inf	0	0	-inf	0	0	-inf	0	0	-inf	123	123	125.63906671416498	0	0	-inf	0	0	-inf	0	0	-inf	0	0	-inf	0	0	-inf	0	0	-inf	0	0	-inf	0	0	-inf	0	0	-inf	0	0	-inf	0	0	-inf	0	0	-inf	0	0	-inf	0	0	-inf	0	0	-inf	0	0	-inf	0	0	-inf	0	0	-inf	80	80	117.08157906723106	0	0	-inf	0	0	-inf	0	0	-inf	0	0	-inf	0	0	-inf	0	0	-inf	0	0	-inf	0	0	-inf	0	0	-inf	0	0	-inf	0	0	-inf	0	0	-inf	0	0	-inf	0	0	-inf	0	0	-inf	0	0	-inf	0	0	-inf	0	0	-inf	0	0	-inf	0	0	-inf	0	0	-inf	0	0	-inf	0	0	-inf	species	Brevibacterium sp. PAMC21349
2909672	0	0	-inf	0	0	-inf	0	0	-inf	0	0	-inf	0	0	-inf	0	0	-inf	0	0	-inf	0	0	-inf	0	0	-inf	0	0	-inf	0	0	-inf	0	0	-inf	0	0	-inf	0	0	-inf	0	0	-inf	0	0	-inf	0	0	-inf	0	0	-inf	0	0	-inf	0	0	-inf	0	0	-inf	0	0	-inf	0	0	-inf	0	0	-inf	0	0	-inf	0	0	-inf	0	0	-inf	0	0	-inf	0	0	-inf	0	0	-inf	0	0	-inf	0	0	-inf	0	0	-inf	0	0	-inf	0	0	-inf	0	0	-inf	0	0	-inf	0	0	-inf	0	0	-inf	0	0	-inf	0	0	-inf	0	0	-inf	0	0	-inf	0	0	-inf	0	0	-inf	0	0	-inf	0	0	-inf	0	0	-inf	0	0	-inf	0	0	-inf	0	0	-inf	0	0	-inf	0	0	-inf	0	0	-inf	0	0	-inf	0	0	-inf	0	0	-inf	0	0	-inf	0	0	-inf	0	0	-inf	0	0	-inf	0	0	-inf	0	0	-inf	0	0	-inf	0	0	-inf	0	0	-inf	0	0	-inf	0	0	-inf	0	0	-inf	0	0	-inf	0	0	-inf	0	0	-inf	0	0	-inf	0	0	-inf	0	0	-inf	0	0	-inf	0	0	-inf	0	0	-inf	0	0	-inf	10	10	41.48700576850888	0	0	-inf	0	0	-inf	0	0	-inf	0	0	-inf	0	0	-inf	0	0	-inf	0	0	-inf	0	0	-inf	0	0	-inf	0	0	-inf	0	0	-inf	0	0	-inf	0	0	-inf	0	0	-inf	species	Brevibacterium sp. WHS-Z9
2999062	0	0	-inf	0	0	-inf	0	0	-inf	0	0	-inf	0	0	-inf	0	0	-inf	0	0	-inf	0	0	-inf	0	0	-inf	0	0	-inf	0	0	-inf	0	0	-inf	11	11	43.31416764751961	0	0	-inf	21	21	43.523809523809526	0	0	-inf	0	0	-inf	0	0	-inf	0	0	-inf	0	0	-inf	0	0	-inf	0	0	-inf	0	0	-inf	12	12	43.583333333333336	0	0	-inf	0	0	-inf	15	15	47.06666666666667	22	22	43.33685828816843	0	0	-inf	0	0	-inf	0	0	-inf	0	0	-inf	0	0	-inf	0	0	-inf	21	21	43.52457737326389	0	0	-inf	0	0	-inf	0	0	-inf	0	0	-inf	0	0	-inf	0	0	-inf	0	0	-inf	0	0	-inf	0	0	-inf	7	7	45.71602761554568	0	0	-inf	0	0	-inf	0	0	-inf	0	0	-inf	0	0	-inf	0	0	-inf	44	44	43.77272727272727	11	11	43.81818181818182	0	0	-inf	24	24	44.265185537557414	0	0	-inf	0	0	-inf	0	0	-inf	0	0	-inf	0	0	-inf	9	9	44.111111111111114	0	0	-inf	0	0	-inf	0	0	-inf	9	9	45.888888888888886	0	0	-inf	0	0	-inf	0	0	-inf	0	0	-inf	7	7	43.714285714285715	0	0	-inf	0	0	-inf	0	0	-inf	0	0	-inf	19	19	43.578947368421055	0	0	-inf	31	31	44.096774193548384	17	17	43.8235294117647	0	0	-inf	0	0	-inf	0	0	-inf	0	0	-inf	0	0	-inf	12	12	43.80631027502966	0	0	-inf	0	0	-inf	0	0	-inf	7	7	43.42857142857143	0	0	-inf	0	0	-inf	0	0	-inf	0	0	-inf	0	0	-inf	0	0	-inf	species	Brevibacterium sp. BRM-1
2697565	0	0	-inf	0	0	-inf	0	0	-inf	0	0	-inf	0	0	-inf	0	0	-inf	0	0	-inf	0	0	-inf	0	0	-inf	0	0	-inf	0	0	-inf	0	0	-inf	0	0	-inf	0	0	-inf	0	0	-inf	0	0	-inf	0	0	-inf	0	0	-inf	0	0	-inf	0	0	-inf	0	0	-inf	0	0	-inf	0	0	-inf	0	0	-inf	0	0	-inf	0	0	-inf	0	0	-inf	7	7	41.714285714285715	0	0	-inf	0	0	-inf	0	0	-inf	0	0	-inf	0	0	-inf	0	0	-inf	0	0	-inf	0	0	-inf	0	0	-inf	0	0	-inf	0	0	-inf	0	0	-inf	0	0	-inf	0	0	-inf	0	0	-inf	0	0	-inf	0	0	-inf	0	0	-inf	8	8	46.5	0	0	-inf	0	0	-inf	0	0	-inf	0	0	-inf	17	17	42.0	0	0	-inf	0	0	-inf	9	9	42.44444444444444	0	0	-inf	0	0	-inf	0	0	-inf	0	0	-inf	0	0	-inf	0	0	-inf	0	0	-inf	0	0	-inf	0	0	-inf	0	0	-inf	0	0	-inf	0	0	-inf	0	0	-inf	0	0	-inf	0	0	-inf	0	0	-inf	0	0	-inf	0	0	-inf	0	0	-inf	12	12	42.166666666666664	0	0	-inf	9	9	43.0	0	0	-inf	0	0	-inf	0	0	-inf	0	0	-inf	0	0	-inf	0	0	-inf	7	7	42.285714285714285	0	0	-inf	0	0	-inf	0	0	-inf	0	0	-inf	0	0	-inf	0	0	-inf	0	0	-inf	0	0	-inf	0	0	-inf	0	0	-inf	species	Brevibacterium limosum
85020	0	0	-inf	0	0	-inf	0	0	-inf	9	9	45.666666666666664	0	0	-inf	0	0	-inf	15	1	45.333333333333336	0	0	-inf	9	9	49.48076950938778	0	0	-inf	24	0	45.125	16	5	62.262343550478676	55	5	45.74545454545454	0	0	-inf	18	1	44.98392656214748	11	1	50.45454545454545	0	0	-inf	21	3	44.04761904761905	0	0	-inf	29	2	44.195245499145884	22	1	49.59090909090909	17	1	44.94117647058823	0	0	-inf	21	3	46.142857142857146	8	1	43.75	27	0	44.940306277089014	29	4	45.178214176787854	47	2	45.45352424233359	0	0	-inf	0	0	-inf	0	0	-inf	0	0	-inf	21	3	45.115112099724286	7	7	47.75830831168605	16	6	44.27002705749002	8	0	43.503343665545515	13	0	48.43061382664974	0	0	-inf	0	0	-inf	12	12	48.0153138486728	0	0	-inf	144	0	50.970903903615834	29	6	48.202415782244444	0	0	-inf	10	0	44.4	15	0	48.699831645537216	0	0	-inf	0	0	-inf	0	0	-inf	0	0	-inf	20	1	51.5922205101856	32	6	44.13740530061469	10	2	45.0	19	4	46.20233737914273	85	1	47.2	0	0	-inf	0	0	-inf	0	0	-inf	0	0	-inf	0	0	-inf	22	0	48.902760508194	0	0	-inf	0	0	-inf	0	0	-inf	0	0	-inf	0	0	-inf	0	0	-inf	42	2	64.48099734515208	12	4	54.333333333333336	17	0	43.470588235294116	11	2	47.58410296903792	13	1	59.11254557103506	10	3	49.010795063055895	8	0	43.0	8	1	52.2637888243285	15	0	44.666666666666664	47	0	45.81140602237365	14	1	47.785714285714285	14	3	45.07142857142857	0	0	-inf	0	0	-inf	0	0	-inf	12	2	44.666666666666664	31	7	46.13088607728622	0	0	-inf	32	0	47.25	0	0	-inf	15	1	44.06666666666667	0	0	-inf	0	0	-inf	0	0	-inf	0	0	-inf	13	6	48.0	0	0	-inf	family	Dermabacteraceae
36739	0	0	-inf	0	0	-inf	0	0	-inf	0	0	-inf	0	0	-inf	0	0	-inf	0	0	-inf	0	0	-inf	0	0	-inf	0	0	-inf	0	0	-inf	0	0	-inf	7	0	42.42857142857143	0	0	-inf	0	0	-inf	0	0	-inf	0	0	-inf	0	0	-inf	0	0	-inf	27	7	43.83933775834188	0	0	-inf	0	0	-inf	0	0	-inf	0	0	-inf	0	0	-inf	0	0	-inf	0	0	-inf	0	0	-inf	0	0	-inf	0	0	-inf	0	0	-inf	0	0	-inf	0	0	-inf	0	0	-inf	10	10	44.78372426746063	0	0	-inf	0	0	-inf	0	0	-inf	0	0	-inf	0	0	-inf	0	0	-inf	30	0	41.785618083164124	0	0	-inf	0	0	-inf	0	0	-inf	0	0	-inf	0	0	-inf	0	0	-inf	0	0	-inf	0	0	-inf	0	0	-inf	0	0	-inf	0	0	-inf	8	1	43.23055127546399	15	3	45.0	0	0	-inf	0	0	-inf	0	0	-inf	0	0	-inf	0	0	-inf	0	0	-inf	0	0	-inf	0	0	-inf	0	0	-inf	0	0	-inf	0	0	-inf	0	0	-inf	0	0	-inf	0	0	-inf	0	0	-inf	0	0	-inf	0	0	-inf	0	0	-inf	0	0	-inf	0	0	-inf	0	0	-inf	0	0	-inf	0	0	-inf	0	0	-inf	0	0	-inf	0	0	-inf	0	0	-inf	0	0	-inf	0	0	-inf	0	0	-inf	17	17	50.23529411764706	0	0	-inf	0	0	-inf	0	0	-inf	0	0	-inf	0	0	-inf	0	0	-inf	0	0	-inf	0	0	-inf	genus	Dermabacter
1630135	0	0	-inf	0	0	-inf	0	0	-inf	0	0	-inf	0	0	-inf	0	0	-inf	0	0	-inf	0	0	-inf	0	0	-inf	0	0	-inf	0	0	-inf	0	0	-inf	7	7	42.42857142857143	0	0	-inf	0	0	-inf	0	0	-inf	0	0	-inf	0	0	-inf	0	0	-inf	20	20	44.37982093817657	0	0	-inf	0	0	-inf	0	0	-inf	0	0	-inf	0	0	-inf	0	0	-inf	0	0	-inf	0	0	-inf	0	0	-inf	0	0	-inf	0	0	-inf	0	0	-inf	0	0	-inf	0	0	-inf	0	0	-inf	0	0	-inf	0	0	-inf	0	0	-inf	0	0	-inf	0	0	-inf	0	0	-inf	30	30	41.785618083164124	0	0	-inf	0	0	-inf	0	0	-inf	0	0	-inf	0	0	-inf	0	0	-inf	0	0	-inf	0	0	-inf	0	0	-inf	0	0	-inf	0	0	-inf	7	7	43.692058600530274	0	0	-inf	0	0	-inf	0	0	-inf	0	0	-inf	0	0	-inf	0	0	-inf	0	0	-inf	0	0	-inf	0	0	-inf	0	0	-inf	0	0	-inf	0	0	-inf	0	0	-inf	0	0	-inf	0	0	-inf	0	0	-inf	0	0	-inf	0	0	-inf	0	0	-inf	0	0	-inf	0	0	-inf	0	0	-inf	0	0	-inf	0	0	-inf	0	0	-inf	0	0	-inf	0	0	-inf	0	0	-inf	0	0	-inf	0	0	-inf	0	0	-inf	0	0	-inf	0	0	-inf	0	0	-inf	0	0	-inf	0	0	-inf	0	0	-inf	0	0	-inf	0	0	-inf	0	0	-inf	species	Dermabacter vaginalis
1667168	0	0	-inf	0	0	-inf	0	0	-inf	0	0	-inf	0	0	-inf	0	0	-inf	0	0	-inf	0	0	-inf	0	0	-inf	0	0	-inf	0	0	-inf	0	0	-inf	0	0	-inf	0	0	-inf	0	0	-inf	0	0	-inf	0	0	-inf	0	0	-inf	0	0	-inf	0	0	-inf	0	0	-inf	0	0	-inf	0	0	-inf	0	0	-inf	0	0	-inf	0	0	-inf	0	0	-inf	0	0	-inf	0	0	-inf	0	0	-inf	0	0	-inf	0	0	-inf	0	0	-inf	0	0	-inf	0	0	-inf	0	0	-inf	0	0	-inf	0	0	-inf	0	0	-inf	0	0	-inf	0	0	-inf	0	0	-inf	0	0	-inf	0	0	-inf	0	0	-inf	0	0	-inf	0	0	-inf	0	0	-inf	0	0	-inf	0	0	-inf	0	0	-inf	0	0	-inf	0	0	-inf	0	0	-inf	12	12	45.416666666666664	0	0	-inf	0	0	-inf	0	0	-inf	0	0	-inf	0	0	-inf	0	0	-inf	0	0	-inf	0	0	-inf	0	0	-inf	0	0	-inf	0	0	-inf	0	0	-inf	0	0	-inf	0	0	-inf	0	0	-inf	0	0	-inf	0	0	-inf	0	0	-inf	0	0	-inf	0	0	-inf	0	0	-inf	0	0	-inf	0	0	-inf	0	0	-inf	0	0	-inf	0	0	-inf	0	0	-inf	0	0	-inf	0	0	-inf	0	0	-inf	0	0	-inf	0	0	-inf	0	0	-inf	0	0	-inf	0	0	-inf	0	0	-inf	0	0	-inf	0	0	-inf	0	0	-inf	species	Dermabacter jinjuensis
43668	0	0	-inf	0	0	-inf	0	0	-inf	0	0	-inf	0	0	-inf	0	0	-inf	14	14	45.642857142857146	0	0	-inf	0	0	-inf	0	0	-inf	24	15	45.125	11	1	48.90909090909091	43	21	45.325581395348834	0	0	-inf	17	7	44.75115015421767	10	10	51.1	0	0	-inf	18	10	44.0	0	0	-inf	0	0	-inf	21	12	49.95238095238095	9	9	46.55555555555556	0	0	-inf	18	18	46.833333333333336	7	7	44.0	18	18	45.743792748966854	25	17	44.68672844507391	37	20	46.14366592945078	0	0	-inf	0	0	-inf	0	0	-inf	0	0	-inf	18	18	44.46763078301167	0	0	-inf	0	0	-inf	8	1	43.503343665545515	13	3	48.43061382664974	0	0	-inf	0	0	-inf	0	0	-inf	0	0	-inf	66	15	51.50150004923242	14	6	46.57142857142857	0	0	-inf	10	10	44.4	15	15	48.699831645537216	0	0	-inf	0	0	-inf	0	0	-inf	0	0	-inf	19	12	52.14970580019536	26	14	44.38461538461539	8	8	44.0	7	7	46.714285714285715	69	19	47.594202898550726	0	0	-inf	0	0	-inf	0	0	-inf	0	0	-inf	0	0	-inf	22	12	48.902760508194	0	0	-inf	0	0	-inf	0	0	-inf	0	0	-inf	0	0	-inf	0	0	-inf	40	22	63.737963919132746	8	0	60.125	17	9	43.470588235294116	9	2	46.784115575770954	12	2	60.25	7	7	50.285714285714285	8	8	43.0	7	7	51.587187227804	15	15	44.666666666666664	47	10	45.81140602237365	13	13	48.15384615384615	11	11	44.90909090909091	0	0	-inf	0	0	-inf	0	0	-inf	10	10	43.2	24	5	45.82388321451712	0	0	-inf	15	6	43.86666666666667	0	0	-inf	14	7	43.285714285714285	0	0	-inf	0	0	-inf	0	0	-inf	0	0	-inf	7	7	53.0	0	0	-inf	genus	Brachybacterium
43669	0	0	-inf	0	0	-inf	0	0	-inf	0	0	-inf	0	0	-inf	0	0	-inf	0	0	-inf	0	0	-inf	0	0	-inf	0	0	-inf	0	0	-inf	10	0	49.4	11	0	47.45454545454545	0	0	-inf	0	0	-inf	0	0	-inf	0	0	-inf	0	0	-inf	0	0	-inf	0	0	-inf	0	0	-inf	0	0	-inf	0	0	-inf	0	0	-inf	0	0	-inf	0	0	-inf	0	0	-inf	0	0	-inf	0	0	-inf	0	0	-inf	0	0	-inf	0	0	-inf	0	0	-inf	0	0	-inf	0	0	-inf	0	0	-inf	0	0	-inf	0	0	-inf	0	0	-inf	0	0	-inf	0	0	-inf	51	0	50.590176534300774	8	0	48.75	0	0	-inf	0	0	-inf	0	0	-inf	0	0	-inf	0	0	-inf	0	0	-inf	0	0	-inf	0	0	-inf	0	0	-inf	0	0	-inf	0	0	-inf	0	0	-inf	0	0	-inf	0	0	-inf	0	0	-inf	0	0	-inf	0	0	-inf	0	0	-inf	0	0	-inf	0	0	-inf	0	0	-inf	0	0	-inf	0	0	-inf	0	0	-inf	0	0	-inf	0	0	-inf	0	0	-inf	0	0	-inf	0	0	-inf	0	0	-inf	0	0	-inf	0	0	-inf	0	0	-inf	0	0	-inf	0	0	-inf	0	0	-inf	0	0	-inf	0	0	-inf	0	0	-inf	0	0	-inf	0	0	-inf	0	0	-inf	9	0	41.0	0	0	-inf	0	0	-inf	0	0	-inf	0	0	-inf	0	0	-inf	0	0	-inf	0	0	-inf	0	0	-inf	species	Brachybacterium faecium
446465	0	0	-inf	0	0	-inf	0	0	-inf	0	0	-inf	0	0	-inf	0	0	-inf	0	0	-inf	0	0	-inf	0	0	-inf	0	0	-inf	0	0	-inf	10	10	49.4	11	11	47.45454545454545	0	0	-inf	0	0	-inf	0	0	-inf	0	0	-inf	0	0	-inf	0	0	-inf	0	0	-inf	0	0	-inf	0	0	-inf	0	0	-inf	0	0	-inf	0	0	-inf	0	0	-inf	0	0	-inf	0	0	-inf	0	0	-inf	0	0	-inf	0	0	-inf	0	0	-inf	0	0	-inf	0	0	-inf	0	0	-inf	0	0	-inf	0	0	-inf	0	0	-inf	0	0	-inf	0	0	-inf	0	0	-inf	51	51	50.590176534300774	8	8	48.75	0	0	-inf	0	0	-inf	0	0	-inf	0	0	-inf	0	0	-inf	0	0	-inf	0	0	-inf	0	0	-inf	0	0	-inf	0	0	-inf	0	0	-inf	0	0	-inf	0	0	-inf	0	0	-inf	0	0	-inf	0	0	-inf	0	0	-inf	0	0	-inf	0	0	-inf	0	0	-inf	0	0	-inf	0	0	-inf	0	0	-inf	0	0	-inf	0	0	-inf	0	0	-inf	0	0	-inf	0	0	-inf	0	0	-inf	0	0	-inf	0	0	-inf	0	0	-inf	0	0	-inf	0	0	-inf	0	0	-inf	0	0	-inf	0	0	-inf	0	0	-inf	0	0	-inf	0	0	-inf	0	0	-inf	0	0	-inf	9	9	41.0	0	0	-inf	0	0	-inf	0	0	-inf	0	0	-inf	0	0	-inf	0	0	-inf	0	0	-inf	0	0	-inf	strain	Brachybacterium faecium DSM 4810
556288	0	0	-inf	0	0	-inf	0	0	-inf	0	0	-inf	0	0	-inf	0	0	-inf	0	0	-inf	0	0	-inf	0	0	-inf	0	0	-inf	0	0	-inf	0	0	-inf	0	0	-inf	0	0	-inf	0	0	-inf	0	0	-inf	0	0	-inf	0	0	-inf	0	0	-inf	0	0	-inf	0	0	-inf	0	0	-inf	0	0	-inf	0	0	-inf	0	0	-inf	0	0	-inf	0	0	-inf	0	0	-inf	0	0	-inf	0	0	-inf	0	0	-inf	0	0	-inf	0	0	-inf	0	0	-inf	0	0	-inf	0	0	-inf	0	0	-inf	0	0	-inf	0	0	-inf	0	0	-inf	0	0	-inf	0	0	-inf	0	0	-inf	0	0	-inf	0	0	-inf	0	0	-inf	0	0	-inf	0	0	-inf	0	0	-inf	0	0	-inf	0	0	-inf	0	0	-inf	0	0	-inf	0	0	-inf	0	0	-inf	0	0	-inf	0	0	-inf	0	0	-inf	0	0	-inf	0	0	-inf	0	0	-inf	0	0	-inf	0	0	-inf	0	0	-inf	0	0	-inf	0	0	-inf	0	0	-inf	8	8	58.69304518774857	0	0	-inf	0	0	-inf	0	0	-inf	0	0	-inf	0	0	-inf	0	0	-inf	0	0	-inf	0	0	-inf	0	0	-inf	0	0	-inf	0	0	-inf	0	0	-inf	0	0	-inf	0	0	-inf	0	0	-inf	0	0	-inf	0	0	-inf	0	0	-inf	0	0	-inf	0	0	-inf	0	0	-inf	0	0	-inf	0	0	-inf	0	0	-inf	0	0	-inf	0	0	-inf	species	Brachybacterium saurashtrense
1652028	0	0	-inf	0	0	-inf	0	0	-inf	0	0	-inf	0	0	-inf	0	0	-inf	0	0	-inf	0	0	-inf	0	0	-inf	0	0	-inf	0	0	-inf	0	0	-inf	0	0	-inf	0	0	-inf	0	0	-inf	0	0	-inf	0	0	-inf	0	0	-inf	0	0	-inf	0	0	-inf	0	0	-inf	0	0	-inf	0	0	-inf	0	0	-inf	0	0	-inf	0	0	-inf	0	0	-inf	0	0	-inf	0	0	-inf	0	0	-inf	0	0	-inf	0	0	-inf	0	0	-inf	0	0	-inf	0	0	-inf	0	0	-inf	0	0	-inf	0	0	-inf	0	0	-inf	0	0	-inf	0	0	-inf	0	0	-inf	0	0	-inf	0	0	-inf	0	0	-inf	0	0	-inf	0	0	-inf	0	0	-inf	0	0	-inf	0	0	-inf	7	7	64.0	0	0	-inf	0	0	-inf	0	0	-inf	0	0	-inf	0	0	-inf	0	0	-inf	0	0	-inf	0	0	-inf	0	0	-inf	0	0	-inf	0	0	-inf	0	0	-inf	0	0	-inf	0	0	-inf	0	0	-inf	0	0	-inf	10	10	65.13436231056207	8	8	60.125	0	0	-inf	0	0	-inf	10	10	64.3	0	0	-inf	0	0	-inf	0	0	-inf	0	0	-inf	18	18	45.674226836197874	0	0	-inf	0	0	-inf	0	0	-inf	0	0	-inf	0	0	-inf	0	0	-inf	0	0	-inf	0	0	-inf	0	0	-inf	0	0	-inf	0	0	-inf	0	0	-inf	0	0	-inf	0	0	-inf	0	0	-inf	0	0	-inf	0	0	-inf	species	Brachybacterium huguangmaarense
2017484	0	0	-inf	0	0	-inf	0	0	-inf	0	0	-inf	0	0	-inf	0	0	-inf	0	0	-inf	0	0	-inf	0	0	-inf	0	0	-inf	0	0	-inf	0	0	-inf	0	0	-inf	0	0	-inf	0	0	-inf	0	0	-inf	0	0	-inf	8	8	45.875	0	0	-inf	0	0	-inf	0	0	-inf	0	0	-inf	0	0	-inf	0	0	-inf	0	0	-inf	0	0	-inf	0	0	-inf	0	0	-inf	0	0	-inf	0	0	-inf	0	0	-inf	0	0	-inf	0	0	-inf	0	0	-inf	0	0	-inf	0	0	-inf	0	0	-inf	0	0	-inf	0	0	-inf	0	0	-inf	0	0	-inf	0	0	-inf	0	0	-inf	0	0	-inf	0	0	-inf	0	0	-inf	0	0	-inf	0	0	-inf	0	0	-inf	0	0	-inf	0	0	-inf	0	0	-inf	0	0	-inf	0	0	-inf	10	10	53.1	0	0	-inf	0	0	-inf	0	0	-inf	0	0	-inf	0	0	-inf	0	0	-inf	0	0	-inf	0	0	-inf	0	0	-inf	0	0	-inf	0	0	-inf	0	0	-inf	0	0	-inf	0	0	-inf	0	0	-inf	0	0	-inf	0	0	-inf	0	0	-inf	0	0	-inf	0	0	-inf	0	0	-inf	0	0	-inf	0	0	-inf	0	0	-inf	0	0	-inf	0	0	-inf	0	0	-inf	0	0	-inf	0	0	-inf	0	0	-inf	0	0	-inf	0	0	-inf	0	0	-inf	0	0	-inf	0	0	-inf	0	0	-inf	0	0	-inf	0	0	-inf	0	0	-inf	species	Brachybacterium vulturis
2017485	0	0	-inf	0	0	-inf	0	0	-inf	0	0	-inf	0	0	-inf	0	0	-inf	0	0	-inf	0	0	-inf	0	0	-inf	0	0	-inf	0	0	-inf	0	0	-inf	0	0	-inf	0	0	-inf	0	0	-inf	0	0	-inf	0	0	-inf	0	0	-inf	0	0	-inf	0	0	-inf	0	0	-inf	0	0	-inf	0	0	-inf	0	0	-inf	0	0	-inf	0	0	-inf	0	0	-inf	0	0	-inf	0	0	-inf	0	0	-inf	0	0	-inf	0	0	-inf	0	0	-inf	0	0	-inf	0	0	-inf	0	0	-inf	0	0	-inf	0	0	-inf	0	0	-inf	0	0	-inf	0	0	-inf	0	0	-inf	0	0	-inf	0	0	-inf	0	0	-inf	0	0	-inf	0	0	-inf	0	0	-inf	0	0	-inf	0	0	-inf	0	0	-inf	0	0	-inf	0	0	-inf	0	0	-inf	11	11	54.63636363636363	0	0	-inf	0	0	-inf	0	0	-inf	0	0	-inf	0	0	-inf	0	0	-inf	0	0	-inf	0	0	-inf	0	0	-inf	0	0	-inf	0	0	-inf	0	0	-inf	0	0	-inf	0	0	-inf	0	0	-inf	0	0	-inf	0	0	-inf	0	0	-inf	0	0	-inf	0	0	-inf	0	0	-inf	0	0	-inf	0	0	-inf	0	0	-inf	0	0	-inf	0	0	-inf	0	0	-inf	0	0	-inf	0	0	-inf	0	0	-inf	0	0	-inf	0	0	-inf	0	0	-inf	0	0	-inf	0	0	-inf	0	0	-inf	0	0	-inf	0	0	-inf	0	0	-inf	species	Brachybacterium avium
2623841	0	0	-inf	0	0	-inf	0	0	-inf	0	0	-inf	0	0	-inf	0	0	-inf	0	0	-inf	0	0	-inf	0	0	-inf	0	0	-inf	9	2	43.55555555555556	0	0	-inf	11	4	42.45454545454545	0	0	-inf	10	10	44.076955262170046	0	0	-inf	0	0	-inf	0	0	-inf	0	0	-inf	0	0	-inf	9	9	45.44444444444444	0	0	-inf	0	0	-inf	0	0	-inf	0	0	-inf	0	0	-inf	8	1	44.0	17	3	43.94117647058823	0	0	-inf	0	0	-inf	0	0	-inf	0	0	-inf	0	0	-inf	0	0	-inf	0	0	-inf	7	0	43.43239276062344	10	2	46.75979797464466	0	0	-inf	0	0	-inf	0	0	-inf	0	0	-inf	0	0	-inf	0	0	-inf	0	0	-inf	0	0	-inf	0	0	-inf	0	0	-inf	0	0	-inf	0	0	-inf	0	0	-inf	0	0	-inf	12	4	45.166666666666664	0	0	-inf	0	0	-inf	29	6	42.620689655172406	0	0	-inf	0	0	-inf	0	0	-inf	0	0	-inf	0	0	-inf	10	1	43.5	0	0	-inf	0	0	-inf	0	0	-inf	0	0	-inf	0	0	-inf	0	0	-inf	0	0	-inf	0	0	-inf	8	8	43.75	7	7	44.79971139234952	0	0	-inf	0	0	-inf	0	0	-inf	0	0	-inf	0	0	-inf	19	1	45.21052631578947	0	0	-inf	0	0	-inf	0	0	-inf	0	0	-inf	0	0	-inf	0	0	-inf	19	1	45.356484060442675	0	0	-inf	0	0	-inf	0	0	-inf	7	7	43.0	0	0	-inf	0	0	-inf	0	0	-inf	0	0	-inf	0	0	-inf	0	0	-inf	no_rank	unclassified Brachybacterium
1903186	0	0	-inf	0	0	-inf	0	0	-inf	0	0	-inf	0	0	-inf	0	0	-inf	0	0	-inf	0	0	-inf	0	0	-inf	0	0	-inf	7	7	44.0	0	0	-inf	7	7	42.57142857142857	0	0	-inf	0	0	-inf	0	0	-inf	0	0	-inf	0	0	-inf	0	0	-inf	0	0	-inf	0	0	-inf	0	0	-inf	0	0	-inf	0	0	-inf	0	0	-inf	0	0	-inf	7	7	44.42857142857143	14	14	43.785714285714285	0	0	-inf	0	0	-inf	0	0	-inf	0	0	-inf	0	0	-inf	0	0	-inf	0	0	-inf	7	7	43.43239276062344	0	0	-inf	0	0	-inf	0	0	-inf	0	0	-inf	0	0	-inf	0	0	-inf	0	0	-inf	0	0	-inf	0	0	-inf	0	0	-inf	0	0	-inf	0	0	-inf	0	0	-inf	0	0	-inf	0	0	-inf	0	0	-inf	0	0	-inf	0	0	-inf	23	23	42.30434782608695	0	0	-inf	0	0	-inf	0	0	-inf	0	0	-inf	0	0	-inf	9	9	43.55555555555556	0	0	-inf	0	0	-inf	0	0	-inf	0	0	-inf	0	0	-inf	0	0	-inf	0	0	-inf	0	0	-inf	0	0	-inf	0	0	-inf	0	0	-inf	0	0	-inf	0	0	-inf	0	0	-inf	0	0	-inf	18	18	45.27777777777778	0	0	-inf	0	0	-inf	0	0	-inf	0	0	-inf	0	0	-inf	0	0	-inf	8	8	42.375	0	0	-inf	0	0	-inf	0	0	-inf	0	0	-inf	0	0	-inf	0	0	-inf	0	0	-inf	0	0	-inf	0	0	-inf	0	0	-inf	species	Brachybacterium sp. P6-10-X1
2571029	0	0	-inf	0	0	-inf	0	0	-inf	0	0	-inf	0	0	-inf	0	0	-inf	0	0	-inf	0	0	-inf	0	0	-inf	0	0	-inf	0	0	-inf	0	0	-inf	0	0	-inf	0	0	-inf	0	0	-inf	0	0	-inf	0	0	-inf	0	0	-inf	0	0	-inf	0	0	-inf	0	0	-inf	0	0	-inf	0	0	-inf	0	0	-inf	0	0	-inf	0	0	-inf	0	0	-inf	0	0	-inf	0	0	-inf	0	0	-inf	0	0	-inf	0	0	-inf	0	0	-inf	0	0	-inf	0	0	-inf	0	0	-inf	0	0	-inf	0	0	-inf	0	0	-inf	0	0	-inf	0	0	-inf	0	0	-inf	0	0	-inf	0	0	-inf	0	0	-inf	0	0	-inf	0	0	-inf	0	0	-inf	0	0	-inf	0	0	-inf	0	0	-inf	8	8	46.875	0	0	-inf	0	0	-inf	0	0	-inf	0	0	-inf	0	0	-inf	0	0	-inf	0	0	-inf	0	0	-inf	0	0	-inf	0	0	-inf	0	0	-inf	0	0	-inf	0	0	-inf	0	0	-inf	0	0	-inf	0	0	-inf	0	0	-inf	0	0	-inf	0	0	-inf	0	0	-inf	0	0	-inf	0	0	-inf	0	0	-inf	0	0	-inf	0	0	-inf	0	0	-inf	0	0	-inf	0	0	-inf	0	0	-inf	0	0	-inf	0	0	-inf	0	0	-inf	0	0	-inf	0	0	-inf	0	0	-inf	0	0	-inf	0	0	-inf	0	0	-inf	0	0	-inf	0	0	-inf	0	0	-inf	0	0	-inf	species	Brachybacterium sp. SGAir0954
