## Supplementary material for "Meta2DB: Curated Shotgun Metagenomic Feature Sets and Metadata for Health State Prediction": Microbiome profiles part 2: 2017_ChengpingW_wint2023_noHum_mhl40.rcf.data.csv (part 16 of 16)

2787823	52921	0	91.05785144374221	76314	0	101.61301643448256	79272	0	95.12311291515668	85168	0	85.69904382398076	135058	0	94.42076144057921	138283	0	93.89107139146263	99440	0	91.22699585958892	99019	0	90.49933464570856	129830	0	77.2271671704412	112417	0	95.75076960570468	30525	0	83.01765870310602	43958	0	93.94344309421363	79483	0	83.37366889640039	19990	0	104.96978140422111	54440	0	84.17053247174631	88338	0	93.41388106605768	114466	0	82.91197421556171	127000	0	84.55531598388094	29020	0	79.12303602749562	41240	0	94.73804871703614	33744	0	87.21658200647454	32409	0	77.42390102112532	17823	0	91.70093158651433	153264	0	84.45396804647386	122378	0	87.15157081720669	116527	0	86.39771916561939	194353	0	83.59385687213175	145258	0	88.19768958853547	34481	0	89.67523279297428	70077	0	86.93598203839912	51010	0	100.91981792435487	53879	0	84.66086810997659	67972	0	85.88335296356449	65225	0	77.94963163158864	180763	0	91.2980583323165	77464	0	109.64046402837191	253026	0	109.38407356226053	28255	0	80.54128072793091	151141	0	90.57191326697964	122660	0	87.64758490412504	79301	0	99.09610211337541	184916	0	126.91640495341892	90261	0	90.862002808564	118595	0	81.50873619809053	80346	0	95.7259641331329	63470	0	83.33795645194073	83246	0	94.12735026466427	176992	0	87.6550803864211	27609	0	81.43419637533975	189261	0	80.97583906977665	58289	0	90.08905995980707	287596	0	129.55736983258532	39255	0	79.67657903504357	109119	0	88.69135819634656	31031	0	81.68259043125035	124106	0	83.47232426297728	116729	0	81.95514896187406	141048	0	91.09655469128172	42111	0	93.66064681197612	116797	0	89.1252270363158	133637	0	88.27954382663648	110124	0	86.08280975403927	67051	0	104.36404865260361	123381	0	83.34229354221247	138343	0	82.94361276652079	66171	0	93.19933727494241	45534	0	96.87510512854517	82014	0	90.65468799964022	18757	0	85.21407270307995	166994	0	87.86468672858295	190759	0	110.12079875312425	103714	0	86.24829352094305	67246	0	84.81604026730801	47484	0	126.61204132562624	93574	0	84.78441808717092	89766	0	87.11448171313445	139794	0	87.13912439719313	207371	0	88.40463751546166	127127	0	94.78996336201446	38241	0	88.66467641400244	74240	0	76.67951959887536	198407	0	82.06107614464418	263209	0	89.22334887235426	51600	0	89.97541523774842	476349	0	81.57543690222175	146552	0	109.66931855124317	32657	0	88.32389980924846	39744	0	85.40282059647039	13640	0	97.41086380134209	29512	0	86.44858581471719	75074	0	100.99838481915691	80380	0	89.94143598407484	89521	0	82.0504830031608	28200	0	85.88594305245792	no_rank	unclassified entries
12908	52921	2	91.05785144374221	76314	2	101.61301643448256	79272	3	95.12311291515668	85168	1	85.69904382398076	135058	3	94.42076144057921	138283	4	93.89107139146263	99440	5	91.22699585958892	99019	4	90.49933464570856	129830	0	77.2271671704412	112417	0	95.75076960570468	30525	0	83.01765870310602	43958	0	93.94344309421363	79483	0	83.37366889640039	19990	0	104.96978140422111	54440	2	84.17053247174631	88338	0	93.41388106605768	114466	2	82.91197421556171	127000	5	84.55531598388094	29020	1	79.12303602749562	41240	0	94.73804871703614	33744	3	87.21658200647454	32409	2	77.42390102112532	17823	0	91.70093158651433	153264	1	84.45396804647386	122378	0	87.15157081720669	116527	0	86.39771916561939	194353	0	83.59385687213175	145258	4	88.19768958853547	34481	2	89.67523279297428	70077	4	86.93598203839912	51010	2	100.91981792435487	53879	0	84.66086810997659	67972	1	85.88335296356449	65225	1	77.94963163158864	180763	2	91.2980583323165	77464	4	109.64046402837191	253026	0	109.38407356226053	28255	2	80.54128072793091	151141	0	90.57191326697964	122660	0	87.64758490412504	79301	4	99.09610211337541	184916	0	126.91640495341892	90261	3	90.862002808564	118595	0	81.50873619809053	80346	1	95.7259641331329	63470	1	83.33795645194073	83246	0	94.12735026466427	176992	2	87.6550803864211	27609	0	81.43419637533975	189261	1	80.97583906977665	58289	4	90.08905995980707	287596	0	129.55736983258532	39255	0	79.67657903504357	109119	1	88.69135819634656	31031	6	81.68259043125035	124106	3	83.47232426297728	116729	4	81.95514896187406	141048	3	91.09655469128172	42111	0	93.66064681197612	116797	1	89.1252270363158	133637	2	88.27954382663648	110124	2	86.08280975403927	67051	1	104.36404865260361	123381	1	83.34229354221247	138343	4	82.94361276652079	66171	1	93.19933727494241	45534	4	96.87510512854517	82014	9	90.65468799964022	18757	1	85.21407270307995	166994	5	87.86468672858295	190759	0	110.12079875312425	103714	4	86.24829352094305	67246	1	84.81604026730801	47484	4	126.61204132562624	93574	2	84.78441808717092	89766	5	87.11448171313445	139794	4	87.13912439719313	207371	2	88.40463751546166	127127	6	94.78996336201446	38241	5	88.66467641400244	74240	4	76.67951959887536	198407	0	82.06107614464418	263209	3	89.22334887235426	51600	3	89.97541523774842	476349	6	81.57543690222175	146552	1	109.66931855124317	32657	3	88.32389980924846	39744	0	85.40282059647039	13640	1	97.41086380134209	29512	1	86.44858581471719	75074	0	100.99838481915691	80380	3	89.94143598407484	89521	0	82.0504830031608	28200	1	85.88594305245792	no_rank	unclassified sequences
32644	0	0	-inf	0	0	-inf	0	0	-inf	0	0	-inf	0	0	-inf	0	0	-inf	0	0	-inf	0	0	-inf	0	0	-inf	9	9	48.888888888888886	102	102	70.19607843137256	108	108	70.88888888888889	7	7	61.285714285714285	0	0	-inf	0	0	-inf	8	8	56.625	0	0	-inf	0	0	-inf	0	0	-inf	7	7	46.42857142857143	0	0	-inf	0	0	-inf	9	9	53.888888888888886	0	0	-inf	9	9	62.44444444444444	0	0	-inf	7	7	47.57142857142857	0	0	-inf	0	0	-inf	0	0	-inf	0	0	-inf	0	0	-inf	0	0	-inf	0	0	-inf	0	0	-inf	0	0	-inf	9	9	47.77777777777778	0	0	-inf	0	0	-inf	0	0	-inf	0	0	-inf	9	9	57.85617550312286	0	0	-inf	0	0	-inf	0	0	-inf	0	0	-inf	0	0	-inf	0	0	-inf	0	0	-inf	0	0	-inf	0	0	-inf	34	34	56.38235294117647	0	0	-inf	0	0	-inf	0	0	-inf	0	0	-inf	0	0	-inf	0	0	-inf	0	0	-inf	0	0	-inf	0	0	-inf	0	0	-inf	0	0	-inf	0	0	-inf	0	0	-inf	0	0	-inf	0	0	-inf	0	0	-inf	0	0	-inf	0	0	-inf	8	8	54.0	0	0	-inf	0	0	-inf	0	0	-inf	0	0	-inf	0	0	-inf	0	0	-inf	0	0	-inf	0	0	-inf	0	0	-inf	0	0	-inf	0	0	-inf	0	0	-inf	0	0	-inf	0	0	-inf	0	0	-inf	0	0	-inf	7	7	60.714285714285715	0	0	-inf	0	0	-inf	11	11	68.54545454545455	0	0	-inf	11	11	52.36363636363637	0	0	-inf	species	unidentified
151659	52919	4	91.05866619275272	76312	4	101.61370080958567	79269	0	95.12474494455968	85167	0	85.69940428101017	135055	0	94.42174816661174	138279	4	93.89217469916348	99435	0	91.22857613795468	99015	1	90.50122322156658	129830	6	77.2271671704412	112408	4	95.7545216244796	30423	0	83.0606459557674	43850	0	94.00022512053462	79476	0	83.37561433505199	19990	2	104.96978140422111	54438	0	84.17160416918088	88330	0	93.4172130149825	114464	0	82.91267158721071	126995	1	84.55658199104595	29019	1	79.12417745332102	41233	1	94.7462500688907	33741	3	87.22054305522886	32407	2	77.42559348886508	17814	6	91.72003500990485	153263	0	84.45425157196955	122369	1	87.15338797790388	116527	0	86.39771916561939	194346	2	83.59515433643821	145254	2	88.19888242209888	34479	0	89.67657710300607	70073	0	86.93827598796818	51008	0	100.92211613520217	53879	6	84.66086810997659	67971	4	85.88398387017118	65224	4	77.94995282672588	180761	1	91.29837696363998	77427	0	109.66088645842868	252933	0	109.40012521846809	28253	0	80.54284100689087	151141	0	90.57191326697964	122660	0	87.64758490412504	79297	0	99.09880567603798	184845	6	126.94091539454928	90258	0	90.86337920366877	118595	1	81.50873619809053	80345	0	95.7262967731744	63469	1	83.33838718121726	83246	5	94.12735026466427	176990	2	87.65526294001607	27609	2	81.43419637533975	189260	0	80.97602915663637	58285	0	90.09193130303157	287479	1	129.5844047512311	39255	3	79.67657903504357	109118	7	88.69178609420206	31025	0	81.68786258695229	124103	5	83.47266605143356	116725	1	81.95622688516254	141045	1	91.09728700837253	42111	1	93.66064681197612	116796	2	89.12561339566918	133635	0	88.27987726538872	110122	0	86.08348323998675	67050	3	104.36445676667748	123380	1	83.34250704759052	138339	1	82.94429785497066	66170	3	93.19982389028584	45530	0	96.87946490057492	82005	1	90.656162204774	18756	0	85.2162700837956	166989	5	87.8658204765163	190706	0	110.13335332035706	103710	4	86.24973015361188	67245	5	84.81652827445006	47480	5	126.61895893652141	93572	7	84.78534324465579	89761	0	87.1166828072462	139790	0	87.14023718421358	207369	7	88.4050223814495	127121	4	94.79143235439315	38236	4	88.6686078760296	74236	0	76.68114573819315	198407	0	82.06107614464418	263206	0	89.22374654583669	51597	1	89.97793333464772	476343	0	81.57588290987047	146551	2	109.6695551195269	32654	5	88.32726759571956	39737	0	85.40716968533405	13639	3	97.41433992597008	29511	2	86.44968535677998	75063	0	101.00314058741837	80377	0	89.94274014207964	89510	0	82.05413125825001	28199	0	85.88689648850361	no_rank	environmental samples
81490	28211	0	80.86485824745385	4416	0	60.673446912897354	998	0	90.36424129226714	15369	0	78.02845894257311	1464	0	73.52298895863213	443	0	77.5296785898145	1390	0	74.67009004148628	2224	0	88.63799436268711	2727	0	69.21258275128358	18213	0	80.94615681252948	4860	0	76.56089122101419	1275	0	79.668985595186	2927	0	75.302390424071	280	0	71.42150333590212	1262	0	92.64724335109409	1144	0	81.95690665822177	11454	0	80.0914326414366	445	0	67.02210117322798	6672	0	81.65182582569346	537	0	71.37544419464582	1071	0	65.87879156692125	3386	0	78.68870047332723	200	0	76.25071746198775	5016	0	85.54292746853365	13584	0	77.7832983828977	1935	1	79.24973915991511	4095	0	80.68656411264296	4494	0	81.91351287811625	654	0	90.62588933551432	4017	0	83.13358960989925	410	0	78.33173285096677	2780	0	86.41956480506151	6996	0	85.11315794929713	1676	0	83.0003039203561	1113	1	81.57622066041573	21366	0	111.58157916471008	31549	0	119.81563009949704	7236	0	76.95128915376584	6131	1	90.74797291131748	959	0	75.6090386511705	596	0	81.04223547450312	8636	1	99.51325683383182	1581	0	77.5605736781769	5486	0	78.55418074942	6713	0	82.52394053027322	4386	0	82.3388027030423	891	0	70.37971970544429	3423	0	76.36294259264449	4009	0	86.7307830756854	18251	0	82.70105156915163	1649	0	82.39045817044547	2944	3	109.55675090796092	2804	0	72.82716836670679	7487	0	76.8151211225123	1679	0	73.50062358479971	506	0	65.20162341302643	11459	0	83.92290377531347	1090	0	83.07098321859169	11637	0	80.74630639663968	735	0	80.93806931571991	3178	0	71.31209142552608	2030	0	78.53339877966664	559	0	91.78759694737549	11488	0	83.61449087644537	8003	0	84.23627459413127	1019	0	83.28746417657386	422	0	76.394360386208	2401	0	82.83865663000951	3355	0	82.68450383406073	7887	0	90.9356993827001	8465	0	98.79147051634473	19512	0	79.34877540961229	10798	0	84.1826600776986	786	0	96.81414839083163	3879	0	82.04262667790503	4591	1	83.59273951302141	2828	0	82.39931173814543	4531	0	77.10689988129025	1173	0	73.38544732264567	4247	0	90.22023954311291	1182	0	70.37325703917007	5066	0	65.33211032913478	7886	0	81.3697176609059	2113	0	84.0316518081355	4976	0	77.48317697312402	158	0	73.91899635308397	7924	0	80.1677769062131	12197	0	91.26870500396574	132	0	71.27592034900141	1756	0	82.63445118408468	4524	0	106.69750263643921	3494	0	75.65220113298466	14923	0	80.7030188500222	272	0	87.47250966048938	no_rank	prokaryotic environmental samples
198431	28211	28211	80.86485824745385	4416	4416	60.673446912897354	998	998	90.36424129226714	15369	15369	78.02845894257311	1464	1464	73.52298895863213	443	443	77.5296785898145	1390	1390	74.67009004148628	2224	2224	88.63799436268711	2727	2727	69.21258275128358	18213	18213	80.94615681252948	4860	4860	76.56089122101419	1275	1275	79.668985595186	2927	2927	75.302390424071	280	280	71.42150333590212	1262	1262	92.64724335109409	1144	1144	81.95690665822177	11454	11454	80.0914326414366	445	445	67.02210117322798	6672	6672	81.65182582569346	537	537	71.37544419464582	1071	1071	65.87879156692125	3386	3386	78.68870047332723	200	200	76.25071746198775	5016	5016	85.54292746853365	13584	13584	77.7832983828977	1934	1934	79.2700337510009	4095	4095	80.68656411264296	4494	4494	81.91351287811625	654	654	90.62588933551432	4017	4017	83.13358960989925	410	410	78.33173285096677	2780	2780	86.41956480506151	6996	6996	85.11315794929713	1676	1676	83.0003039203561	1112	1112	81.60684054236341	21366	21366	111.58157916471008	31549	31549	119.81563009949704	7236	7236	76.95128915376584	6130	6130	90.7557942971841	959	959	75.6090386511705	596	596	81.04223547450312	8635	8635	99.51991731522543	1581	1581	77.5605736781769	5486	5486	78.55418074942	6713	6713	82.52394053027322	4386	4386	82.3388027030423	891	891	70.37971970544429	3423	3423	76.36294259264449	4009	4009	86.7307830756854	18251	18251	82.70105156915163	1649	1649	82.39045817044547	2941	2941	109.6207437612392	2804	2804	72.82716836670679	7487	7487	76.8151211225123	1679	1679	73.50062358479971	506	506	65.20162341302643	11459	11459	83.92290377531347	1090	1090	83.07098321859169	11637	11637	80.74630639663968	735	735	80.93806931571991	3178	3178	71.31209142552608	2030	2030	78.53339877966664	559	559	91.78759694737549	11488	11488	83.61449087644537	8003	8003	84.23627459413127	1019	1019	83.28746417657386	422	422	76.394360386208	2401	2401	82.83865663000951	3355	3355	82.68450383406073	7887	7887	90.9356993827001	8465	8465	98.79147051634473	19512	19512	79.34877540961229	10798	10798	84.1826600776986	786	786	96.81414839083163	3879	3879	82.04262667790503	4590	4590	83.60180111204386	2828	2828	82.39931173814543	4531	4531	77.10689988129025	1173	1173	73.38544732264567	4247	4247	90.22023954311291	1182	1182	70.37325703917007	5066	5066	65.33211032913478	7886	7886	81.3697176609059	2113	2113	84.0316518081355	4976	4976	77.48317697312402	158	158	73.91899635308397	7924	7924	80.1677769062131	12197	12197	91.26870500396574	132	132	71.27592034900141	1756	1756	82.63445118408468	4524	4524	106.69750263643921	3494	3494	75.65220113298466	14923	14923	80.7030188500222	272	272	87.47250966048938	species	uncultured prokaryote
155900	24704	24704	102.69928109761014	71892	71892	104.12966386543353	78257	78257	95.18760579968948	69782	69782	87.39018098296765	133572	133572	94.65494711199649	137832	137832	93.94495021192712	98037	98037	91.4649881485547	96782	96782	90.54572750218989	127097	127097	77.39928873675721	94191	94191	98.61883739144828	25384	25384	84.24240683850199	42383	42383	94.42753407567253	76530	76530	83.68725109604604	19708	19708	105.44940680618669	53159	53159	83.96983215069223	87156	87156	93.57601411970418	103000	103000	83.22664738701187	126549	126549	84.61812653541944	22346	22346	78.37105180385286	40678	40678	95.0583980421369	32667	32667	87.92203622794577	29019	29019	77.27896757628184	17608	17608	91.90311856513651	147477	147477	84.47600899284923	108758	108758	88.32549478626065	114583	114583	86.51906282727538	190240	190240	83.65923202985185	140726	140726	88.40738562437993	33817	33817	89.65941302626253	66043	66043	87.17200058572425	50426	50426	101.11127593800707	51093	51093	84.56930148638101	60971	60971	85.97437494261408	63544	63544	77.81647138011371	179647	179647	91.35886813990483	56032	56032	108.9324609899901	221345	221345	107.91697179635	21017	21017	81.77938614697808	145003	145003	90.56456344653976	121693	121693	87.74404713738328	78686	78686	99.23919653847422	176203	176203	128.2864772769896	88656	88656	91.10562708712776	113108	113108	81.65233523553796	73622	73622	96.93352668306991	59069	59069	83.41503717037114	82350	82350	94.38508047329002	173565	173565	87.87823371796631	23598	23598	80.53295768460457	170983	170983	80.791851254256	56626	56626	90.3193002621137	284477	284477	129.79680767368808	36448	36448	80.20444825286407	101624	101624	89.5683056789367	29335	29335	82.15909754897892	123592	123592	83.54836763789756	105265	105265	81.74245748604952	139941	139941	91.16316572698244	30473	30473	98.59327044798448	116059	116059	89.17815646536265	130449	130449	88.69452919180063	108077	108077	86.22896697238471	66488	66488	104.47173281104612	111884	111884	83.31533217637725	130317	130317	82.86716128755567	65148	65148	93.35527162190272	45059	45059	97.0813038577431	79592	79592	90.89595002314415	15393	15393	85.78152353468563	159097	159097	87.71488554525878	182226	182226	110.66217825504417	84194	84194	87.85077163746395	56442	56442	84.93882491445936	46689	46689	127.12481783509931	89686	89686	84.90416329421915	84872	84872	87.34608073049634	136945	136945	87.23916497789445	202831	202831	88.65847886482088	125944	125944	94.99116068434607	33985	33985	88.47644029664423	73045	73045	76.78168990488174	193330	193330	82.49978622120885	255307	255307	89.46602340419292	49467	49467	90.234415634996	471359	471359	81.61941301362226	146391	146391	109.70842313323908	24725	24725	90.94233091469339	27531	27531	82.81299738519178	13504	13504	97.67395419375791	27753	27753	86.69349986439339	70539	70539	100.63793419223597	76883	76883	90.59218336486983	74575	74575	82.32534197492822	27919	27919	85.87499719285088	species	uncultured organism
358574	0	0	-inf	0	0	-inf	14	14	83.10193816565301	16	16	80.01059743370942	19	19	65.31300856393793	0	0	-inf	8	8	71.125	8	8	76.38983798209225	0	0	-inf	0	0	-inf	179	179	91.94885692540817	192	192	94.84238631433178	19	19	71.8369337332563	0	0	-inf	17	17	85.92113847883023	30	30	69.08792598199543	10	10	80.40902212508742	0	0	-inf	0	0	-inf	17	17	87.05882352941177	0	0	-inf	0	0	-inf	0	0	-inf	770	770	73.195137992441	26	26	81.20947195012768	9	9	78.33333333333333	9	9	62.23147434799554	32	32	56.92369603368644	8	8	84.625	13	13	75.21147376474582	172	172	99.31447038111261	0	0	-inf	0	0	-inf	0	0	-inf	0	0	-inf	29	29	101.99245491163674	39	39	101.44706694018362	0	0	-inf	7	7	88.61824666807665	8	8	63.42099799025429	15	15	80.09350157309156	0	0	-inf	21	21	69.67324491142948	0	0	-inf	10	10	70.6	13	13	75.63667172933339	0	0	-inf	0	0	-inf	0	0	-inf	26	26	81.28011499844688	10	10	72.56538316801722	57	57	104.30810909422884	0	0	-inf	0	0	-inf	11	11	74.66028745631381	0	0	-inf	0	0	-inf	13	13	58.83841446090811	0	0	-inf	0	0	-inf	8	8	67.36665858742631	15	15	59.631890444892186	0	0	-inf	7	7	77.5175887602839	18	18	68.94060886809558	0	0	-inf	49	49	87.69686355408219	11	11	65.22843561367087	8	8	59.35744487257919	0	0	-inf	15	15	86.35904583186948	0	0	-inf	0	0	-inf	0	0	-inf	0	0	-inf	298	298	76.07293489349445	17	17	78.88555811690611	0	0	-inf	0	0	-inf	0	0	-inf	9	9	89.08956645792156	11	11	75.98123242848094	13	13	95.52327810045414	16	16	85.41923630513845	8	8	62.45070377361345	0	0	-inf	0	0	-inf	9	9	77.29731567049248	0	0	-inf	0	0	-inf	0	0	-inf	0	0	-inf	12	12	76.81340390041545	8	8	73.50310305702564	species	uncultured microorganism
1515699	0	0	-inf	0	0	-inf	0	0	-inf	0	0	-inf	0	0	-inf	0	0	-inf	0	0	-inf	0	0	-inf	0	0	-inf	0	0	-inf	0	0	-inf	0	0	-inf	0	0	-inf	0	0	-inf	0	0	-inf	0	0	-inf	0	0	-inf	0	0	-inf	0	0	-inf	0	0	-inf	0	0	-inf	0	0	-inf	0	0	-inf	0	0	-inf	0	0	-inf	0	0	-inf	0	0	-inf	0	0	-inf	0	0	-inf	0	0	-inf	0	0	-inf	0	0	-inf	0	0	-inf	0	0	-inf	0	0	-inf	33	0	68.43786900137087	84	0	67.6514914493005	0	0	-inf	0	0	-inf	0	0	-inf	0	0	-inf	62	1	63.866559377837525	0	0	-inf	0	0	-inf	0	0	-inf	0	0	-inf	0	0	-inf	0	0	-inf	0	0	-inf	0	0	-inf	0	0	-inf	83	0	65.8944685909257	0	0	-inf	0	0	-inf	0	0	-inf	0	0	-inf	0	0	-inf	0	0	-inf	0	0	-inf	0	0	-inf	0	0	-inf	0	0	-inf	0	0	-inf	0	0	-inf	0	0	-inf	0	0	-inf	0	0	-inf	0	0	-inf	0	0	-inf	0	0	-inf	45	0	66.8926896714407	0	0	-inf	0	0	-inf	0	0	-inf	0	0	-inf	0	0	-inf	0	0	-inf	0	0	-inf	0	0	-inf	0	0	-inf	0	0	-inf	0	0	-inf	0	0	-inf	0	0	-inf	0	0	-inf	0	0	-inf	0	0	-inf	0	0	-inf	0	0	-inf	0	0	-inf	0	0	-inf	0	0	-inf	0	0	-inf	0	0	-inf	no_rank	miscellaneous sequences
1515702	0	0	-inf	0	0	-inf	0	0	-inf	0	0	-inf	0	0	-inf	0	0	-inf	0	0	-inf	0	0	-inf	0	0	-inf	0	0	-inf	0	0	-inf	0	0	-inf	0	0	-inf	0	0	-inf	0	0	-inf	0	0	-inf	0	0	-inf	0	0	-inf	0	0	-inf	0	0	-inf	0	0	-inf	0	0	-inf	0	0	-inf	0	0	-inf	0	0	-inf	0	0	-inf	0	0	-inf	0	0	-inf	0	0	-inf	0	0	-inf	0	0	-inf	0	0	-inf	0	0	-inf	0	0	-inf	0	0	-inf	33	33	68.43786900137087	84	84	67.6514914493005	0	0	-inf	0	0	-inf	0	0	-inf	0	0	-inf	61	61	62.83158494140863	0	0	-inf	0	0	-inf	0	0	-inf	0	0	-inf	0	0	-inf	0	0	-inf	0	0	-inf	0	0	-inf	0	0	-inf	83	83	65.8944685909257	0	0	-inf	0	0	-inf	0	0	-inf	0	0	-inf	0	0	-inf	0	0	-inf	0	0	-inf	0	0	-inf	0	0	-inf	0	0	-inf	0	0	-inf	0	0	-inf	0	0	-inf	0	0	-inf	0	0	-inf	0	0	-inf	0	0	-inf	0	0	-inf	45	45	66.8926896714407	0	0	-inf	0	0	-inf	0	0	-inf	0	0	-inf	0	0	-inf	0	0	-inf	0	0	-inf	0	0	-inf	0	0	-inf	0	0	-inf	0	0	-inf	0	0	-inf	0	0	-inf	0	0	-inf	0	0	-inf	0	0	-inf	0	0	-inf	0	0	-inf	0	0	-inf	0	0	-inf	0	0	-inf	0	0	-inf	0	0	-inf	species	Sphinx1.76-related DNA
2787854	19897	0	87.01007711495701	3966	0	82.38523455809795	14486	0	79.84683429549345	24130	0	75.77104634734279	38387	0	87.68879954831611	67938	0	85.0949328398223	38763	0	91.88417985734249	16984	0	86.01764015788707	3920	0	100.06406878812196	30127	0	95.11940605551341	9605	0	88.49168445371976	52726	0	88.8476806511172	25349	0	85.50376804612807	6212	0	89.61077045273038	21019	0	90.92536615790196	142069	0	89.19834366002638	25841	0	82.9460496944564	8297	0	84.2570997735902	6027	0	91.41022833755679	70639	0	85.93187866711345	17246	0	84.32273286304506	20818	0	88.31862964588045	17220	0	85.63052805211964	19376	0	90.4562835716675	11520	0	87.72338586241223	4785	0	91.71316070191618	10015	0	89.04950292305189	23726	0	85.17069261530519	3522	0	80.4486024150084	30168	0	88.36476694559256	48553	0	89.1216976784788	10698	0	87.22224118830594	17996	0	81.47077802007587	58832	0	89.27232404504139	25995	0	88.4622100150948	13357	0	118.2157607652259	96716	0	110.85760630131028	4812	0	86.83462412959712	19454	0	89.499149886151	149379	0	88.3824557752816	125996	0	87.5632551979195	22380	0	111.44902320562221	38642	0	88.20597441068128	11668	0	95.92408788240189	5714	0	94.38555761408102	5281	0	85.73824545641438	25465	0	88.8688260417816	62535	0	90.00437037817055	27243	0	82.11142139433247	34212	0	88.6910011627405	151536	0	87.46904896490832	211456	0	119.29460507551761	11180	0	85.96881254800763	114753	0	91.72109007325541	11452	0	96.48844476941761	13349	0	87.04895807354387	14702	0	89.60431330540833	10810	0	79.02853709303645	151512	0	89.82180446176851	10222	0	94.53829984184351	22595	0	92.26439998193862	35313	0	85.9911625337614	26079	0	86.69079377351521	9262	0	82.381320971366	21765	0	89.1984980627743	18317	0	103.47592770443372	33463	0	87.4019384721487	23546	0	89.3340068447532	5428	0	87.11039841250671	24047	0	89.16708879645299	209561	0	118.40078632507175	63821	0	89.92233410369568	37793	0	88.99456583866571	7090	0	98.04689225042165	40415	0	82.10097095171278	40993	0	86.89894332663187	14845	0	87.63143209174213	55789	0	88.13536843594132	29785	0	88.72586065827639	8177	0	87.93534882766903	15231	0	75.68538828186611	101567	0	87.78680937443046	11338	0	88.54883625420428	35360	0	83.889741424293	18035	0	89.66118754009428	1034	0	93.48964263982249	50612	0	89.12168710999795	14128	0	88.20285123509561	1618	0	86.90002954830356	3297	0	89.23263221180079	1414	0	96.04882718908567	17058	0	89.75042042920947	9060	0	87.02390287564843	48240	0	80.7501494859661	no_rank	other entries
28384	19897	0	87.01007711495701	3966	0	82.38523455809795	14486	0	79.84683429549345	24130	4	75.77104634734279	38387	3	87.68879954831611	67938	0	85.0949328398223	38763	3	91.88417985734249	16984	0	86.01764015788707	3920	0	100.06406878812196	30127	0	95.11940605551341	9605	0	88.49168445371976	52726	6	88.8476806511172	25349	0	85.50376804612807	6212	0	89.61077045273038	21019	0	90.92536615790196	142069	3	89.19834366002638	25841	1	82.9460496944564	8297	0	84.2570997735902	6027	6	91.41022833755679	70639	0	85.93187866711345	17246	1	84.32273286304506	20818	3	88.31862964588045	17220	0	85.63052805211964	19376	0	90.4562835716675	11520	6	87.72338586241223	4785	1	91.71316070191618	10015	0	89.04950292305189	23726	0	85.17069261530519	3522	0	80.4486024150084	30168	0	88.36476694559256	48553	0	89.1216976784788	10698	1	87.22224118830594	17996	0	81.47077802007587	58832	0	89.27232404504139	25995	0	88.4622100150948	13357	0	118.2157607652259	96716	0	110.85760630131028	4812	0	86.83462412959712	19454	0	89.499149886151	149379	0	88.3824557752816	125996	0	87.5632551979195	22380	0	111.44902320562221	38642	1	88.20597441068128	11668	0	95.92408788240189	5714	0	94.38555761408102	5281	0	85.73824545641438	25465	4	88.8688260417816	62535	0	90.00437037817055	27243	1	82.11142139433247	34212	0	88.6910011627405	151536	0	87.46904896490832	211456	0	119.29460507551761	11180	0	85.96881254800763	114753	5	91.72109007325541	11452	0	96.48844476941761	13349	6	87.04895807354387	14702	0	89.60431330540833	10810	0	79.02853709303645	151512	0	89.82180446176851	10222	5	94.53829984184351	22595	0	92.26439998193862	35313	0	85.9911625337614	26079	0	86.69079377351521	9262	5	82.381320971366	21765	0	89.1984980627743	18317	5	103.47592770443372	33463	0	87.4019384721487	23546	0	89.3340068447532	5428	5	87.11039841250671	24047	0	89.16708879645299	209561	0	118.40078632507175	63821	0	89.92233410369568	37793	0	88.99456583866571	7090	0	98.04689225042165	40415	0	82.10097095171278	40993	9	86.89894332663187	14845	0	87.63143209174213	55789	2	88.13536843594132	29785	0	88.72586065827639	8177	0	87.93534882766903	15231	0	75.68538828186611	101567	0	87.78680937443046	11338	0	88.54883625420428	35360	0	83.889741424293	18035	6	89.66118754009428	1034	0	93.48964263982249	50612	1	89.12168710999795	14128	6	88.20285123509561	1618	0	86.90002954830356	3297	0	89.23263221180079	1414	0	96.04882718908567	17058	0	89.75042042920947	9060	0	87.02390287564843	48240	6	80.7501494859661	no_rank	other sequences
2387	0	0	-inf	0	0	-inf	0	0	-inf	0	0	-inf	0	0	-inf	0	0	-inf	36	0	107.53304580231072	0	0	-inf	0	0	-inf	0	0	-inf	0	0	-inf	0	0	-inf	0	0	-inf	0	0	-inf	0	0	-inf	0	0	-inf	0	0	-inf	0	0	-inf	0	0	-inf	102	0	112.99281320619207	0	0	-inf	0	0	-inf	0	0	-inf	75	0	107.33821484905428	0	0	-inf	0	0	-inf	0	0	-inf	0	0	-inf	0	0	-inf	0	0	-inf	0	0	-inf	0	0	-inf	0	0	-inf	0	0	-inf	0	0	-inf	0	0	-inf	0	0	-inf	0	0	-inf	0	0	-inf	0	0	-inf	0	0	-inf	0	0	-inf	0	0	-inf	0	0	-inf	0	0	-inf	0	0	-inf	0	0	-inf	0	0	-inf	0	0	-inf	0	0	-inf	0	0	-inf	0	0	-inf	0	0	-inf	0	0	-inf	0	0	-inf	0	0	-inf	0	0	-inf	0	0	-inf	0	0	-inf	0	0	-inf	0	0	-inf	0	0	-inf	0	0	-inf	0	0	-inf	0	0	-inf	0	0	-inf	0	0	-inf	0	0	-inf	0	0	-inf	0	0	-inf	0	0	-inf	0	0	-inf	0	0	-inf	0	0	-inf	0	0	-inf	0	0	-inf	0	0	-inf	0	0	-inf	0	0	-inf	0	0	-inf	0	0	-inf	0	0	-inf	0	0	-inf	0	0	-inf	0	0	-inf	0	0	-inf	0	0	-inf	0	0	-inf	0	0	-inf	0	0	-inf	0	0	-inf	0	0	-inf	0	0	-inf	0	0	-inf	no_rank	transposons
2405	0	0	-inf	0	0	-inf	0	0	-inf	0	0	-inf	0	0	-inf	0	0	-inf	36	36	107.53304580231072	0	0	-inf	0	0	-inf	0	0	-inf	0	0	-inf	0	0	-inf	0	0	-inf	0	0	-inf	0	0	-inf	0	0	-inf	0	0	-inf	0	0	-inf	0	0	-inf	102	102	112.99281320619207	0	0	-inf	0	0	-inf	0	0	-inf	75	75	107.33821484905428	0	0	-inf	0	0	-inf	0	0	-inf	0	0	-inf	0	0	-inf	0	0	-inf	0	0	-inf	0	0	-inf	0	0	-inf	0	0	-inf	0	0	-inf	0	0	-inf	0	0	-inf	0	0	-inf	0	0	-inf	0	0	-inf	0	0	-inf	0	0	-inf	0	0	-inf	0	0	-inf	0	0	-inf	0	0	-inf	0	0	-inf	0	0	-inf	0	0	-inf	0	0	-inf	0	0	-inf	0	0	-inf	0	0	-inf	0	0	-inf	0	0	-inf	0	0	-inf	0	0	-inf	0	0	-inf	0	0	-inf	0	0	-inf	0	0	-inf	0	0	-inf	0	0	-inf	0	0	-inf	0	0	-inf	0	0	-inf	0	0	-inf	0	0	-inf	0	0	-inf	0	0	-inf	0	0	-inf	0	0	-inf	0	0	-inf	0	0	-inf	0	0	-inf	0	0	-inf	0	0	-inf	0	0	-inf	0	0	-inf	0	0	-inf	0	0	-inf	0	0	-inf	0	0	-inf	0	0	-inf	0	0	-inf	0	0	-inf	0	0	-inf	0	0	-inf	0	0	-inf	0	0	-inf	0	0	-inf	0	0	-inf	0	0	-inf	0	0	-inf	species	Transposon Tn4551
36549	19856	4	87.01917537384355	3910	2	82.56166186959739	14455	1	79.82067142475682	24126	1	75.77573358042699	38384	0	87.68870317775668	67926	0	85.09732431054674	38724	0	91.87215820902941	16972	1	86.02804041696584	3894	0	100.03926988471144	30117	0	95.12517310652268	9593	0	88.51135442658659	52720	1	88.84887077861892	25341	1	85.50617879902174	6205	0	89.63453495906364	21003	6	90.9527276130989	142066	1	89.19846971157526	25798	1	82.96991741155387	8279	1	84.29177041373897	6021	1	91.4514941356012	70510	1	85.90507577539512	17245	0	84.3239113340722	20815	0	88.3201648795551	16920	1	85.5917299892624	19293	3	90.39930692445051	11514	0	87.73083749445779	4768	0	91.77023363227117	9991	0	89.15493114863256	23700	0	85.20617326975913	3514	2	80.42491973617159	30153	0	88.37796099183288	48536	3	89.1331660266791	10555	3	87.40033393619952	17983	0	81.49686488624174	58817	1	89.27676121347368	25892	0	88.60611221901746	13325	6	118.37763369132315	96682	2	110.87237290769531	4799	0	86.93543175167733	19435	0	89.52620056328954	149359	1	88.38805737354822	125984	0	87.56656987409359	22336	4	111.52885732281145	38628	0	88.2196536860738	11656	0	95.95986998175836	5694	0	94.47713417463038	5258	0	85.91661497849984	25461	0	88.87165280295096	62521	0	90.01239871660066	27242	0	82.11282038931795	34147	0	88.70537519982202	151497	0	87.47689929271	211422	2	119.29819690731047	11180	0	85.96881254800763	114748	0	91.72154483794708	11415	0	96.58233386028638	13343	0	87.04384416245028	14693	0	89.62014184703112	10788	0	79.08249183530286	151504	0	89.822585779148	10217	0	94.55696397996715	22581	0	92.2889015655659	35301	0	85.99552778012372	26069	0	86.69748633174575	9257	0	82.38186109961977	21748	2	89.20984300334366	18312	0	103.48573181594733	33438	0	87.41727966105613	23509	0	89.32733358666347	5423	0	87.13207497383117	24017	0	89.16487285864336	209528	1	118.41069185967929	63812	0	89.9256368242688	37775	2	89.00466611474367	7081	3	98.04585465739173	40406	2	82.10331982907172	40984	0	86.89804930773604	14838	1	87.64088024196873	55765	1	88.13631743648756	29741	0	88.7849584897601	8098	0	88.05240535731414	15214	0	75.69389724817796	101556	0	87.78954044350904	11325	0	88.56802017882094	35345	0	83.90425466547221	18029	1	89.66217045229072	956	2	94.5157557309248	50611	0	89.12218025759229	14122	1	88.20838181646454	1612	0	86.90089814463721	3287	0	89.2652839678452	1348	0	96.78245030190453	17050	0	89.75862103994247	9033	0	87.06297681082411	48234	0	80.74760584696294	no_rank	plasmids
45202	19852	19852	87.01661022683042	3908	3908	82.56322873851735	14454	14454	79.82031309290576	24125	24125	75.77477091653395	38384	38384	87.68870317775668	67926	67926	85.09732431054674	38724	38724	91.87215820902941	16971	16971	86.02721713256403	3894	3894	100.03926988471144	30117	30117	95.12517310652268	9593	9593	88.51135442658659	52719	52719	88.84932315576528	25340	25340	85.50742213678018	6205	6205	89.63453495906364	20997	20997	90.95561928170292	142065	142065	89.1987878650241	25797	25797	82.9692572540709	8278	8278	84.28727345387365	6020	6020	91.45007411801575	70509	70509	85.9048758729114	17245	17245	84.3239113340722	20815	20815	88.3201648795551	16919	16919	85.59087838633015	19290	19290	90.39869510074773	11514	11514	87.73083749445779	4768	4768	91.77023363227117	9991	9991	89.15493114863256	23700	23700	85.20617326975913	3512	3512	80.43313438294618	30153	30153	88.37796099183288	48533	48533	89.13474020297319	10552	10552	87.39874191590087	17983	17983	81.49686488624174	58816	58816	89.27666390595894	25892	25892	88.60611221901746	13319	13319	118.37630219512583	96680	96680	110.87207030887255	4799	4799	86.93543175167733	19435	19435	89.52620056328954	149358	149358	88.38826083139698	125984	125984	87.56656987409359	22332	22332	111.53047452813526	38628	38628	88.2196536860738	11656	11656	95.95986998175836	5694	5694	94.47713417463038	5258	5258	85.91661497849984	25461	25461	88.87165280295096	62521	62521	90.01239871660066	27242	27242	82.11282038931795	34147	34147	88.70537519982202	151497	151497	87.47689929271	211420	211420	119.29881896329078	11180	11180	85.96881254800763	114748	114748	91.72154483794708	11415	11415	96.58233386028638	13343	13343	87.04384416245028	14693	14693	89.62014184703112	10788	10788	79.08249183530286	151504	151504	89.822585779148	10217	10217	94.55696397996715	22581	22581	92.2889015655659	35301	35301	85.99552778012372	26069	26069	86.69748633174575	9257	9257	82.38186109961977	21746	21746	89.21151777967066	18312	18312	103.48573181594733	33438	33438	87.41727966105613	23509	23509	89.32733358666347	5423	5423	87.13207497383117	24017	24017	89.16487285864336	209527	209527	118.41053022704872	63812	63812	89.9256368242688	37773	37773	89.00408393520351	7078	7078	98.04318971870455	40404	40404	82.10498319506662	40984	40984	86.89804930773604	14837	14837	87.64267581251816	55764	55764	88.13664266992556	29741	29741	88.7849584897601	8098	8098	88.05240535731414	15214	15214	75.69389724817796	101556	101556	87.78954044350904	11325	11325	88.56802017882094	35345	35345	83.90425466547221	18028	18028	89.66475876882346	954	954	94.54513886662903	50611	50611	89.12218025759229	14121	14121	88.20754677516551	1612	1612	86.90089814463721	3287	3287	89.2652839678452	1348	1348	96.78245030190453	17050	17050	89.75862103994247	9033	9033	87.06297681082411	48234	48234	80.74760584696294	species	unidentified plasmid
81077	41	0	82.60385690883429	56	0	70.06682763019037	31	1	92.04632773091284	0	0	-inf	0	0	-inf	12	4	71.55801280416178	0	0	-inf	12	3	71.30820706748625	26	12	103.77818147583622	10	10	77.75077853085506	12	1	72.76718031108504	0	0	-inf	8	8	77.86740691135564	7	7	68.54523305302855	16	3	55.00832593906546	0	0	-inf	42	0	67.04125281855505	18	11	68.31053145183108	0	0	-inf	27	5	53.69693689203509	0	0	-inf	0	0	-inf	300	1	87.81873879726811	8	8	69.59448469079521	0	0	-inf	16	9	74.1875	24	2	45.16061118236536	26	4	52.828711439975194	8	8	90.85121909407493	15	4	61.84209519333958	17	6	56.37888895786222	142	0	74.19022208388073	13	0	45.38461538461539	15	6	71.87359499963443	103	4	52.288269588244816	32	4	50.81086263254157	34	0	68.86745810965184	13	2	49.62110271705978	19	0	61.829154613123904	20	2	46.55	12	2	52.763574938329306	44	3	70.92232226155531	13	1	44.76923076923077	12	12	61.16774204082562	20	0	68.31371082567804	23	1	44.96142166835686	0	0	-inf	14	5	54.15153130757155	0	0	-inf	65	0	81.13976663623771	39	1	56.97414868363319	34	2	96.95953856642643	0	0	-inf	0	0	-inf	37	7	67.52239146490142	0	0	-inf	9	9	63.76333974278764	22	3	52.57109347621286	8	8	75.02521592911228	0	0	-inf	14	3	52.745095704271094	12	12	73.14969904735811	10	10	69.24396372233261	0	0	-inf	17	17	74.6849823273394	0	0	-inf	25	13	66.88279148469277	37	1	93.57405074830584	0	0	-inf	30	5	90.94109474224292	33	4	55.5072452569275	9	9	66.50531130236517	18	18	67.7980142361773	9	9	98.86324738873886	9	9	71.55555555555556	0	0	-inf	7	7	67.60405308283477	22	7	83.05089428180527	44	8	48.77975597288983	79	0	75.93631367493225	17	6	68.07036396019055	11	11	62.572586524941556	13	5	71.83668654006905	15	1	49.69170745906783	0	0	-inf	78	0	80.91317962579942	0	0	-inf	0	0	-inf	6	6	86.66666666666667	10	2	78.5	66	0	81.06513088484576	8	8	72.27286880449859	27	4	73.95150078520908	0	0	-inf	no_rank	artificial sequences
29278	10	10	69.7	17	17	72.86719689945063	19	5	91.1282189293841	0	0	-inf	0	0	-inf	0	0	-inf	0	0	-inf	0	0	-inf	0	0	-inf	0	0	-inf	0	0	-inf	0	0	-inf	0	0	-inf	0	0	-inf	0	0	-inf	0	0	-inf	15	4	73.62733651961167	0	0	-inf	0	0	-inf	0	0	-inf	0	0	-inf	0	0	-inf	22	22	70.35118978633126	0	0	-inf	0	0	-inf	7	7	81.85714285714286	0	0	-inf	0	0	-inf	0	0	-inf	0	0	-inf	0	0	-inf	13	13	66.81767063023406	0	0	-inf	0	0	-inf	0	0	-inf	0	0	-inf	12	12	97.24171376619567	0	0	-inf	8	8	88.34424220616927	0	0	-inf	0	0	-inf	16	9	102.01876495932196	0	0	-inf	0	0	-inf	12	3	78.60618470946339	0	0	-inf	0	0	-inf	0	0	-inf	0	0	-inf	33	7	84.85278286801032	10	10	86.74232561667705	18	18	100.4674375417141	0	0	-inf	0	0	-inf	0	0	-inf	0	0	-inf	0	0	-inf	0	0	-inf	0	0	-inf	0	0	-inf	0	0	-inf	0	0	-inf	0	0	-inf	0	0	-inf	0	0	-inf	0	0	-inf	0	0	-inf	15	6	97.19641794837135	0	0	-inf	25	3	96.80931369069151	0	0	-inf	0	0	-inf	0	0	-inf	0	0	-inf	0	0	-inf	0	0	-inf	0	0	-inf	0	0	-inf	0	0	-inf	13	13	74.84615384615384	0	0	-inf	0	0	-inf	0	0	-inf	0	0	-inf	0	0	-inf	11	11	79.54545454545455	0	0	-inf	0	0	-inf	0	0	-inf	0	0	-inf	11	11	89.14263159829544	0	0	-inf	8	8	71.83631515008064	0	0	-inf	no_rank	vectors
45778	0	0	-inf	0	0	-inf	0	0	-inf	0	0	-inf	0	0	-inf	0	0	-inf	0	0	-inf	0	0	-inf	0	0	-inf	0	0	-inf	0	0	-inf	0	0	-inf	0	0	-inf	0	0	-inf	0	0	-inf	0	0	-inf	11	0	75.77500603210837	0	0	-inf	0	0	-inf	0	0	-inf	0	0	-inf	0	0	-inf	0	0	-inf	0	0	-inf	0	0	-inf	0	0	-inf	0	0	-inf	0	0	-inf	0	0	-inf	0	0	-inf	0	0	-inf	0	0	-inf	0	0	-inf	0	0	-inf	0	0	-inf	0	0	-inf	0	0	-inf	0	0	-inf	0	0	-inf	0	0	-inf	0	0	-inf	7	7	99.34330148227033	0	0	-inf	0	0	-inf	0	0	-inf	0	0	-inf	0	0	-inf	0	0	-inf	0	0	-inf	0	0	-inf	0	0	-inf	0	0	-inf	0	0	-inf	0	0	-inf	0	0	-inf	0	0	-inf	0	0	-inf	0	0	-inf	0	0	-inf	0	0	-inf	0	0	-inf	0	0	-inf	0	0	-inf	0	0	-inf	0	0	-inf	0	0	-inf	0	0	-inf	0	0	-inf	0	0	-inf	0	0	-inf	0	0	-inf	0	0	-inf	0	0	-inf	0	0	-inf	0	0	-inf	0	0	-inf	0	0	-inf	0	0	-inf	0	0	-inf	0	0	-inf	0	0	-inf	0	0	-inf	0	0	-inf	0	0	-inf	0	0	-inf	0	0	-inf	0	0	-inf	0	0	-inf	0	0	-inf	0	0	-inf	0	0	-inf	0	0	-inf	0	0	-inf	0	0	-inf	no_rank	eukaryotic vectors
482015	0	0	-inf	0	0	-inf	0	0	-inf	0	0	-inf	0	0	-inf	0	0	-inf	0	0	-inf	0	0	-inf	0	0	-inf	0	0	-inf	0	0	-inf	0	0	-inf	0	0	-inf	0	0	-inf	0	0	-inf	0	0	-inf	11	11	75.77500603210837	0	0	-inf	0	0	-inf	0	0	-inf	0	0	-inf	0	0	-inf	0	0	-inf	0	0	-inf	0	0	-inf	0	0	-inf	0	0	-inf	0	0	-inf	0	0	-inf	0	0	-inf	0	0	-inf	0	0	-inf	0	0	-inf	0	0	-inf	0	0	-inf	0	0	-inf	0	0	-inf	0	0	-inf	0	0	-inf	0	0	-inf	0	0	-inf	0	0	-inf	0	0	-inf	0	0	-inf	0	0	-inf	0	0	-inf	0	0	-inf	0	0	-inf	0	0	-inf	0	0	-inf	0	0	-inf	0	0	-inf	0	0	-inf	0	0	-inf	0	0	-inf	0	0	-inf	0	0	-inf	0	0	-inf	0	0	-inf	0	0	-inf	0	0	-inf	0	0	-inf	0	0	-inf	0	0	-inf	0	0	-inf	0	0	-inf	0	0	-inf	0	0	-inf	0	0	-inf	0	0	-inf	0	0	-inf	0	0	-inf	0	0	-inf	0	0	-inf	0	0	-inf	0	0	-inf	0	0	-inf	0	0	-inf	0	0	-inf	0	0	-inf	0	0	-inf	0	0	-inf	0	0	-inf	0	0	-inf	0	0	-inf	0	0	-inf	0	0	-inf	0	0	-inf	0	0	-inf	0	0	-inf	0	0	-inf	0	0	-inf	0	0	-inf	0	0	-inf	species	mini-chromosome MMC1
123384	0	0	-inf	0	0	-inf	14	14	96.03115426130701	0	0	-inf	0	0	-inf	0	0	-inf	0	0	-inf	0	0	-inf	0	0	-inf	0	0	-inf	0	0	-inf	0	0	-inf	0	0	-inf	0	0	-inf	0	0	-inf	0	0	-inf	0	0	-inf	0	0	-inf	0	0	-inf	0	0	-inf	0	0	-inf	0	0	-inf	0	0	-inf	0	0	-inf	0	0	-inf	0	0	-inf	0	0	-inf	0	0	-inf	0	0	-inf	0	0	-inf	0	0	-inf	0	0	-inf	0	0	-inf	0	0	-inf	0	0	-inf	0	0	-inf	0	0	-inf	0	0	-inf	0	0	-inf	0	0	-inf	0	0	-inf	0	0	-inf	0	0	-inf	0	0	-inf	9	9	83.07566086971	0	0	-inf	0	0	-inf	0	0	-inf	0	0	-inf	0	0	-inf	0	0	-inf	0	0	-inf	0	0	-inf	0	0	-inf	0	0	-inf	0	0	-inf	0	0	-inf	0	0	-inf	0	0	-inf	0	0	-inf	0	0	-inf	0	0	-inf	0	0	-inf	0	0	-inf	0	0	-inf	0	0	-inf	0	0	-inf	0	0	-inf	0	0	-inf	22	22	96.63748588479885	0	0	-inf	0	0	-inf	0	0	-inf	0	0	-inf	0	0	-inf	0	0	-inf	0	0	-inf	0	0	-inf	0	0	-inf	0	0	-inf	0	0	-inf	0	0	-inf	0	0	-inf	0	0	-inf	0	0	-inf	0	0	-inf	0	0	-inf	0	0	-inf	0	0	-inf	0	0	-inf	0	0	-inf	0	0	-inf	0	0	-inf	0	0	-inf	species	Shuttle vector pBA
1527691	0	0	-inf	0	0	-inf	0	0	-inf	0	0	-inf	0	0	-inf	0	0	-inf	0	0	-inf	0	0	-inf	0	0	-inf	0	0	-inf	0	0	-inf	0	0	-inf	0	0	-inf	0	0	-inf	0	0	-inf	0	0	-inf	0	0	-inf	0	0	-inf	0	0	-inf	0	0	-inf	0	0	-inf	0	0	-inf	0	0	-inf	0	0	-inf	0	0	-inf	0	0	-inf	0	0	-inf	0	0	-inf	0	0	-inf	0	0	-inf	0	0	-inf	0	0	-inf	0	0	-inf	0	0	-inf	0	0	-inf	0	0	-inf	0	0	-inf	0	0	-inf	0	0	-inf	0	0	-inf	0	0	-inf	0	0	-inf	0	0	-inf	0	0	-inf	0	0	-inf	0	0	-inf	0	0	-inf	0	0	-inf	0	0	-inf	11	11	135.20815280171308	0	0	-inf	0	0	-inf	0	0	-inf	0	0	-inf	0	0	-inf	0	0	-inf	0	0	-inf	0	0	-inf	0	0	-inf	0	0	-inf	0	0	-inf	0	0	-inf	0	0	-inf	0	0	-inf	0	0	-inf	0	0	-inf	0	0	-inf	0	0	-inf	0	0	-inf	0	0	-inf	0	0	-inf	0	0	-inf	0	0	-inf	0	0	-inf	0	0	-inf	0	0	-inf	0	0	-inf	0	0	-inf	0	0	-inf	0	0	-inf	0	0	-inf	0	0	-inf	0	0	-inf	0	0	-inf	0	0	-inf	0	0	-inf	0	0	-inf	0	0	-inf	0	0	-inf	0	0	-inf	0	0	-inf	0	0	-inf	0	0	-inf	0	0	-inf	species	Shuttle vector pRES
1945173	0	0	-inf	0	0	-inf	0	0	-inf	0	0	-inf	0	0	-inf	0	0	-inf	0	0	-inf	0	0	-inf	0	0	-inf	0	0	-inf	0	0	-inf	0	0	-inf	0	0	-inf	0	0	-inf	0	0	-inf	0	0	-inf	0	0	-inf	0	0	-inf	0	0	-inf	0	0	-inf	0	0	-inf	0	0	-inf	0	0	-inf	0	0	-inf	0	0	-inf	0	0	-inf	0	0	-inf	0	0	-inf	0	0	-inf	0	0	-inf	0	0	-inf	0	0	-inf	0	0	-inf	0	0	-inf	0	0	-inf	0	0	-inf	0	0	-inf	0	0	-inf	0	0	-inf	0	0	-inf	0	0	-inf	0	0	-inf	0	0	-inf	0	0	-inf	0	0	-inf	0	0	-inf	0	0	-inf	0	0	-inf	0	0	-inf	0	0	-inf	0	0	-inf	0	0	-inf	0	0	-inf	0	0	-inf	0	0	-inf	0	0	-inf	0	0	-inf	0	0	-inf	0	0	-inf	0	0	-inf	0	0	-inf	0	0	-inf	0	0	-inf	0	0	-inf	0	0	-inf	0	0	-inf	0	0	-inf	9	9	105.84716204501547	0	0	-inf	0	0	-inf	0	0	-inf	0	0	-inf	0	0	-inf	0	0	-inf	0	0	-inf	0	0	-inf	0	0	-inf	0	0	-inf	0	0	-inf	0	0	-inf	0	0	-inf	0	0	-inf	0	0	-inf	0	0	-inf	0	0	-inf	0	0	-inf	0	0	-inf	0	0	-inf	0	0	-inf	0	0	-inf	0	0	-inf	0	0	-inf	0	0	-inf	0	0	-inf	species	Mammalian vector pdcDNA-Myc
2600301	0	0	-inf	0	0	-inf	0	0	-inf	0	0	-inf	0	0	-inf	0	0	-inf	0	0	-inf	0	0	-inf	0	0	-inf	0	0	-inf	0	0	-inf	0	0	-inf	0	0	-inf	0	0	-inf	0	0	-inf	0	0	-inf	0	0	-inf	0	0	-inf	0	0	-inf	0	0	-inf	0	0	-inf	0	0	-inf	0	0	-inf	0	0	-inf	0	0	-inf	0	0	-inf	0	0	-inf	0	0	-inf	0	0	-inf	0	0	-inf	0	0	-inf	0	0	-inf	0	0	-inf	0	0	-inf	0	0	-inf	0	0	-inf	0	0	-inf	0	0	-inf	0	0	-inf	0	0	-inf	0	0	-inf	0	0	-inf	0	0	-inf	0	0	-inf	0	0	-inf	0	0	-inf	0	0	-inf	0	0	-inf	0	0	-inf	15	15	57.29589004769634	0	0	-inf	0	0	-inf	0	0	-inf	0	0	-inf	0	0	-inf	0	0	-inf	0	0	-inf	0	0	-inf	0	0	-inf	0	0	-inf	0	0	-inf	0	0	-inf	0	0	-inf	0	0	-inf	0	0	-inf	0	0	-inf	0	0	-inf	0	0	-inf	0	0	-inf	0	0	-inf	0	0	-inf	0	0	-inf	0	0	-inf	0	0	-inf	0	0	-inf	0	0	-inf	0	0	-inf	0	0	-inf	0	0	-inf	0	0	-inf	0	0	-inf	0	0	-inf	0	0	-inf	0	0	-inf	0	0	-inf	0	0	-inf	0	0	-inf	0	0	-inf	0	0	-inf	0	0	-inf	0	0	-inf	0	0	-inf	0	0	-inf	0	0	-inf	species	Cloning vector pMJc01
32630	19	19	89.03990175064241	7	7	62.857142857142854	11	11	98.18181818181819	0	0	-inf	0	0	-inf	8	8	65.08701920624269	0	0	-inf	9	9	73.44444444444444	14	14	124.30130234584232	0	0	-inf	11	11	75.29146943027459	0	0	-inf	0	0	-inf	0	0	-inf	13	13	53.93332423269595	0	0	-inf	20	20	66.47054411698528	7	7	53.714285714285715	0	0	-inf	22	22	51.03714982204306	0	0	-inf	0	0	-inf	163	163	101.54803309968699	0	0	-inf	0	0	-inf	0	0	-inf	22	22	43.40909090909091	22	22	45.13636363636363	0	0	-inf	11	11	58.80900379238373	11	11	48.079096153189894	62	62	80.32087813391497	13	13	45.38461538461539	9	9	77.52120987938977	91	91	51.19441502845293	28	28	45.642857142857146	22	22	53.39059138790065	11	11	45.63636363636363	11	11	42.54545454545455	18	18	41.888888888888886	10	10	42.6	25	25	52.54333821397788	12	12	45.083333333333336	0	0	-inf	8	8	52.875	22	22	45.186940835100366	0	0	-inf	9	9	49.38838190789013	0	0	-inf	20	20	82.65	28	28	44.913162231961564	14	14	96.08645967911745	0	0	-inf	0	0	-inf	30	30	69.82296246315212	0	0	-inf	0	0	-inf	19	19	46.01341231557574	0	0	-inf	0	0	-inf	11	11	48.911307874330866	0	0	-inf	0	0	-inf	0	0	-inf	0	0	-inf	0	0	-inf	12	12	43.583333333333336	21	21	93.53779087913077	0	0	-inf	0	0	-inf	29	29	47.062767674422055	0	0	-inf	0	0	-inf	0	0	-inf	0	0	-inf	0	0	-inf	0	0	-inf	15	15	87.2087428340175	36	36	43.55555555555556	36	36	83.08246611999022	11	11	57.67201282544926	0	0	-inf	8	8	64.35961562761221	14	14	48.97770042450062	0	0	-inf	25	25	94.86637873269719	0	0	-inf	0	0	-inf	0	0	-inf	8	8	85.375	22	22	78.36729468809759	0	0	-inf	15	15	78.2	0	0	-inf	species	synthetic construct
111786	0	0	-inf	0	0	-inf	0	0	-inf	0	0	-inf	0	0	-inf	0	0	-inf	0	0	-inf	0	0	-inf	0	0	-inf	0	0	-inf	0	0	-inf	0	0	-inf	0	0	-inf	0	0	-inf	0	0	-inf	0	0	-inf	0	0	-inf	0	0	-inf	0	0	-inf	0	0	-inf	0	0	-inf	0	0	-inf	0	0	-inf	0	0	-inf	0	0	-inf	0	0	-inf	0	0	-inf	0	0	-inf	0	0	-inf	0	0	-inf	0	0	-inf	0	0	-inf	0	0	-inf	0	0	-inf	0	0	-inf	0	0	-inf	0	0	-inf	0	0	-inf	0	0	-inf	0	0	-inf	0	0	-inf	0	0	-inf	0	0	-inf	0	0	-inf	0	0	-inf	0	0	-inf	0	0	-inf	0	0	-inf	0	0	-inf	0	0	-inf	0	0	-inf	0	0	-inf	0	0	-inf	0	0	-inf	0	0	-inf	0	0	-inf	0	0	-inf	0	0	-inf	0	0	-inf	0	0	-inf	0	0	-inf	0	0	-inf	0	0	-inf	0	0	-inf	0	0	-inf	0	0	-inf	0	0	-inf	0	0	-inf	0	0	-inf	0	0	-inf	0	0	-inf	0	0	-inf	0	0	-inf	0	0	-inf	0	0	-inf	0	0	-inf	0	0	-inf	0	0	-inf	0	0	-inf	0	0	-inf	0	0	-inf	0	0	-inf	0	0	-inf	0	0	-inf	0	0	-inf	0	0	-inf	0	0	-inf	0	0	-inf	0	0	-inf	0	0	-inf	13	0	92.81916982157107	0	0	-inf	0	0	-inf	0	0	-inf	no_rank	eukaryotic synthetic constructs
111789	0	0	-inf	0	0	-inf	0	0	-inf	0	0	-inf	0	0	-inf	0	0	-inf	0	0	-inf	0	0	-inf	0	0	-inf	0	0	-inf	0	0	-inf	0	0	-inf	0	0	-inf	0	0	-inf	0	0	-inf	0	0	-inf	0	0	-inf	0	0	-inf	0	0	-inf	0	0	-inf	0	0	-inf	0	0	-inf	0	0	-inf	0	0	-inf	0	0	-inf	0	0	-inf	0	0	-inf	0	0	-inf	0	0	-inf	0	0	-inf	0	0	-inf	0	0	-inf	0	0	-inf	0	0	-inf	0	0	-inf	0	0	-inf	0	0	-inf	0	0	-inf	0	0	-inf	0	0	-inf	0	0	-inf	0	0	-inf	0	0	-inf	0	0	-inf	0	0	-inf	0	0	-inf	0	0	-inf	0	0	-inf	0	0	-inf	0	0	-inf	0	0	-inf	0	0	-inf	0	0	-inf	0	0	-inf	0	0	-inf	0	0	-inf	0	0	-inf	0	0	-inf	0	0	-inf	0	0	-inf	0	0	-inf	0	0	-inf	0	0	-inf	0	0	-inf	0	0	-inf	0	0	-inf	0	0	-inf	0	0	-inf	0	0	-inf	0	0	-inf	0	0	-inf	0	0	-inf	0	0	-inf	0	0	-inf	0	0	-inf	0	0	-inf	0	0	-inf	0	0	-inf	0	0	-inf	0	0	-inf	0	0	-inf	0	0	-inf	0	0	-inf	0	0	-inf	0	0	-inf	0	0	-inf	0	0	-inf	0	0	-inf	0	0	-inf	0	0	-inf	13	13	92.81916982157107	0	0	-inf	0	0	-inf	0	0	-inf	species	eukaryotic synthetic construct
488338	12	0	83.16666666666667	32	0	70.15625	0	0	-inf	0	0	-inf	0	0	-inf	0	0	-inf	0	0	-inf	0	0	-inf	0	0	-inf	0	0	-inf	0	0	-inf	0	0	-inf	0	0	-inf	0	0	-inf	0	0	-inf	0	0	-inf	7	0	54.5588126064902	0	0	-inf	0	0	-inf	0	0	-inf	0	0	-inf	0	0	-inf	114	0	71.90385929301475	0	0	-inf	0	0	-inf	0	0	-inf	0	0	-inf	0	0	-inf	0	0	-inf	0	0	-inf	0	0	-inf	67	0	69.94757273754166	0	0	-inf	0	0	-inf	8	0	66.0	0	0	-inf	0	0	-inf	0	0	-inf	0	0	-inf	0	0	-inf	0	0	-inf	0	0	-inf	0	0	-inf	0	0	-inf	0	0	-inf	0	0	-inf	0	0	-inf	0	0	-inf	0	0	-inf	12	0	68.41191639259257	0	0	-inf	0	0	-inf	0	0	-inf	0	0	-inf	0	0	-inf	0	0	-inf	0	0	-inf	0	0	-inf	0	0	-inf	0	0	-inf	0	0	-inf	0	0	-inf	0	0	-inf	0	0	-inf	0	0	-inf	0	0	-inf	0	0	-inf	0	0	-inf	0	0	-inf	0	0	-inf	0	0	-inf	0	0	-inf	0	0	-inf	0	0	-inf	0	0	-inf	0	0	-inf	0	0	-inf	0	0	-inf	0	0	-inf	30	0	67.83333333333333	0	0	-inf	0	0	-inf	0	0	-inf	0	0	-inf	0	0	-inf	42	0	72.96591767845057	0	0	-inf	0	0	-inf	0	0	-inf	0	0	-inf	20	0	71.95	0	0	-inf	0	0	-inf	0	0	-inf	no_rank	synthetic organisms
2580236	12	12	83.16666666666667	32	32	70.15625	0	0	-inf	0	0	-inf	0	0	-inf	0	0	-inf	0	0	-inf	0	0	-inf	0	0	-inf	0	0	-inf	0	0	-inf	0	0	-inf	0	0	-inf	0	0	-inf	0	0	-inf	0	0	-inf	7	7	54.5588126064902	0	0	-inf	0	0	-inf	0	0	-inf	0	0	-inf	0	0	-inf	114	114	71.90385929301475	0	0	-inf	0	0	-inf	0	0	-inf	0	0	-inf	0	0	-inf	0	0	-inf	0	0	-inf	0	0	-inf	67	67	69.94757273754166	0	0	-inf	0	0	-inf	8	8	66.0	0	0	-inf	0	0	-inf	0	0	-inf	0	0	-inf	0	0	-inf	0	0	-inf	0	0	-inf	0	0	-inf	0	0	-inf	0	0	-inf	0	0	-inf	0	0	-inf	0	0	-inf	0	0	-inf	12	12	68.41191639259257	0	0	-inf	0	0	-inf	0	0	-inf	0	0	-inf	0	0	-inf	0	0	-inf	0	0	-inf	0	0	-inf	0	0	-inf	0	0	-inf	0	0	-inf	0	0	-inf	0	0	-inf	0	0	-inf	0	0	-inf	0	0	-inf	0	0	-inf	0	0	-inf	0	0	-inf	0	0	-inf	0	0	-inf	0	0	-inf	0	0	-inf	0	0	-inf	0	0	-inf	0	0	-inf	0	0	-inf	0	0	-inf	0	0	-inf	30	30	67.83333333333333	0	0	-inf	0	0	-inf	0	0	-inf	0	0	-inf	0	0	-inf	42	42	72.96591767845057	0	0	-inf	0	0	-inf	0	0	-inf	0	0	-inf	20	20	71.95	0	0	-inf	0	0	-inf	0	0	-inf	species	synthetic Escherichia coli Syn61
