## Supplementary material for "Meta2DB: Curated Shotgun Metagenomic Feature Sets and Metadata for Health State Prediction": Microbiome profiles part 3: 2017_HallAB_wint2023_noHum_mhl40.rcf.data.csv (part 15 of 41)

28453	7	7	61.67397439908445	35	12	45.001858180829274	47	29	44.641409615013686	38	6	44.82312622353581	21	11	49.3334970384264	10	10	51.85655886944822	24	14	50.65465140751194	37	8	53.58399010216119	29	19	50.48579347983797	17	17	68.52865604071611	25	18	65.67777270559034	55	3	43.29270741429916	33	10	54.40955376931259	129	5	46.87354096030424	120	4	49.99217201984493	7	7	46.034859997028015	14	4	45.99702355950342	33	15	55.55449696302658	18	8	42.513333921630206	39	2	43.70094203549549	51	5	42.76382910780113	9	9	44.11736486717002	0	0	-inf	14	5	49.44728404791967	86	14	44.504132463821584	28	16	44.46021090334693	47	22	44.20992342332537	12	5	48.62473872539845	58	17	44.943385257966156	17	8	42.928847220775744	90	11	43.25256997516608	72	22	44.71550207952669	134	22	44.03376135293212	20	7	43.96513245189807	20	8	48.149529553093636	40	8	56.64730448401044	43	6	46.684968580319364	45	8	50.61367267801064	14	1	42.22786263209668	66	14	89.79299367867597	95	10	87.5859366251228	126	5	49.6149707994107	12	5	47.67521485471034	46	6	43.59021403523783	7	1	43.899494936611674	0	0	-inf	42	12	42.90947017935326	0	0	-inf	0	0	-inf	15	15	60.600178686043265	13	3	44.28090797043146	40	21	47.845064549028244	31	21	43.89871547284109	10	10	88.75555873227563	23	14	72.89030290535948	47	6	91.5465827385503	45	7	101.87106354123118	37	7	78.30086128785713	33	12	86.02608451346049	0	0	-inf	19	10	80.90223275671332	0	0	-inf	16	9	65.80192777419232	28	13	87.4551238045591	11	11	50.83274520819794	16	1	47.51145614286018	12	3	55.377854055357346	21	2	44.27893490040036	9	9	51.72038449915739	14	7	48.72012692710747	19	6	51.33827142710643	29	11	54.62295911738508	12	4	49.798555306520804	0	0	-inf	8	8	60.05850267675774	10	10	49.56005078434048	11	11	46.06679583169841	8	8	41.93720138794835	7	7	44.377087186684186	10	10	50.58698590426287	20	12	48.76084913362579	21	8	55.25077825246923	0	0	-inf	17	10	46.02693742139816	11	11	48.830644089986144	0	0	-inf	10	10	40.84386001800126	31	7	50.140668132235305	0	0	-inf	10	10	45.1345866033473	27	2	44.12633267244627	0	0	-inf	0	0	-inf	18	6	44.112676292726306	0	0	-inf	12	12	45.86937725167809	17	7	46.67297009352516	0	0	-inf	0	0	-inf	10	10	53.6636502415108	0	0	-inf	9	1	46.41924412760121	12	1	41.7391714737574	0	0	-inf	7	7	41.266089990873006	21	12	79.99422403408735	0	0	-inf	0	0	-inf	84	17	49.74375710695514	56	11	49.59030754432769	11	11	57.82441120758188	0	0	-inf	9	9	43.047179149891534	17	10	44.26747042781714	8	8	49.11874594725943	30	10	54.542194735138764	28	13	44.874093201588416	38	23	80.31168223550168	21	11	53.1668267728261	24	7	52.09406738627704	18	9	55.92666625550473	20	11	58.87381847915426	13	13	58.90054767060423	11	11	43.9872687652111	8	8	43.099242404917504	15	15	43.37286194083755	12	12	45.75609595109811	0	0	-inf	0	0	-inf	0	0	-inf	0	0	-inf	8	8	50.441284106330784	18	18	42.980606135690415	0	0	-inf	14	1	43.22982262623158	0	0	-inf	0	0	-inf	46	9	43.91164939797356	18	3	43.81643910045578	47	9	43.11419991489093	0	0	-inf	25	12	56.24435001753623	0	0	-inf	0	0	-inf	19	19	51.92013374286913	22	10	43.554928712747675	30	7	74.30616267956205	28	10	47.504965458976294	21	7	47.55869151033686	23	10	50.0526157287986	30	6	47.98969733336958	7	7	69.95154298927545	0	0	-inf	57	4	44.14792446299278	38	7	44.26335634614695	78	11	44.26503929102533	11	11	42.39843985801972	22	6	43.85960175932507	8	8	52.03654881240705	36	8	48.03684460727092	12	1	44.60974250571028	0	0	-inf	19	10	46.92119139653435	7	7	45.11825959235274	14	14	50.75677691247889	11	4	46.12569984670904	0	0	-inf	0	0	-inf	0	0	-inf	0	0	-inf	0	0	-inf	0	0	-inf	0	0	-inf	0	0	-inf	25	9	45.914597042762296	0	0	-inf	20	11	43.287505720996954	8	8	68.69142427960169	0	0	-inf	0	0	-inf	8	8	44.276019100214135	21	10	65.36606248088444	18	11	82.06894898567563	12	12	53.79687534781666	0	0	-inf	8	8	58.456178302810706	0	0	-inf	8	8	67.50841300757642	8	8	51.01871360504289	12	12	72.9510222768606	14	14	72.60170741956713	7	7	41.49369201753081	0	0	-inf	0	0	-inf	0	0	-inf	0	0	-inf	0	0	-inf	0	0	-inf	17	1	46.532337107713104	7	7	43.191680347595636	8	8	70.66704467176761	16	16	59.63709158433819	0	0	-inf	8	8	78.51451764561838	8	1	53.125	11	11	60.81166259502211	0	0	-inf	18	9	59.107486543358355	11	3	87.59096381728138	13	13	81.01286379155883	16	16	58.536860518610325	0	0	-inf	0	0	-inf	0	0	-inf	24	8	44.890944207124505	0	0	-inf	14	5	46.606582541740806	58	19	44.58269034189956	67	20	42.76003877253243	0	0	-inf	0	0	-inf	9	9	63.41769734876574	0	0	-inf	10	3	82.80916175424593	13	13	66.86469210038351	20	11	73.24695574725772	16	9	75.6600266165374	28	12	65.43567083709114	0	0	-inf	0	0	-inf	0	0	-inf	8	8	55.78069215260285	0	0	-inf	0	0	-inf	13	1	44.57695170978593	8	8	43.674621202458745	genus	Sphingobacterium
258	0	0	-inf	0	0	-inf	0	0	-inf	0	0	-inf	0	0	-inf	0	0	-inf	0	0	-inf	0	0	-inf	0	0	-inf	0	0	-inf	0	0	-inf	0	0	-inf	0	0	-inf	11	11	41.17091189231031	8	8	41.95957903048614	0	0	-inf	0	0	-inf	0	0	-inf	0	0	-inf	0	0	-inf	0	0	-inf	0	0	-inf	0	0	-inf	0	0	-inf	0	0	-inf	0	0	-inf	0	0	-inf	0	0	-inf	0	0	-inf	0	0	-inf	0	0	-inf	0	0	-inf	8	8	42.71657252856894	0	0	-inf	0	0	-inf	0	0	-inf	0	0	-inf	0	0	-inf	0	0	-inf	0	0	-inf	9	9	68.11772819548385	8	8	41.96913451227449	0	0	-inf	0	0	-inf	0	0	-inf	0	0	-inf	0	0	-inf	0	0	-inf	0	0	-inf	0	0	-inf	0	0	-inf	0	0	-inf	0	0	-inf	0	0	-inf	0	0	-inf	0	0	-inf	0	0	-inf	0	0	-inf	0	0	-inf	0	0	-inf	0	0	-inf	0	0	-inf	7	7	45.41305211942274	0	0	-inf	0	0	-inf	0	0	-inf	0	0	-inf	0	0	-inf	0	0	-inf	0	0	-inf	0	0	-inf	0	0	-inf	0	0	-inf	0	0	-inf	0	0	-inf	0	0	-inf	0	0	-inf	0	0	-inf	0	0	-inf	0	0	-inf	0	0	-inf	0	0	-inf	0	0	-inf	0	0	-inf	0	0	-inf	0	0	-inf	0	0	-inf	0	0	-inf	0	0	-inf	0	0	-inf	0	0	-inf	0	0	-inf	0	0	-inf	0	0	-inf	0	0	-inf	0	0	-inf	10	10	48.17186799418229	0	0	-inf	0	0	-inf	0	0	-inf	0	0	-inf	0	0	-inf	0	0	-inf	0	0	-inf	0	0	-inf	0	0	-inf	0	0	-inf	0	0	-inf	0	0	-inf	0	0	-inf	0	0	-inf	0	0	-inf	0	0	-inf	0	0	-inf	0	0	-inf	0	0	-inf	0	0	-inf	0	0	-inf	0	0	-inf	0	0	-inf	0	0	-inf	0	0	-inf	0	0	-inf	0	0	-inf	0	0	-inf	0	0	-inf	0	0	-inf	0	0	-inf	0	0	-inf	0	0	-inf	0	0	-inf	0	0	-inf	0	0	-inf	0	0	-inf	0	0	-inf	0	0	-inf	0	0	-inf	0	0	-inf	0	0	-inf	0	0	-inf	0	0	-inf	0	0	-inf	0	0	-inf	0	0	-inf	0	0	-inf	0	0	-inf	0	0	-inf	0	0	-inf	0	0	-inf	0	0	-inf	0	0	-inf	0	0	-inf	0	0	-inf	0	0	-inf	0	0	-inf	0	0	-inf	0	0	-inf	0	0	-inf	0	0	-inf	0	0	-inf	0	0	-inf	0	0	-inf	0	0	-inf	0	0	-inf	0	0	-inf	0	0	-inf	0	0	-inf	0	0	-inf	0	0	-inf	0	0	-inf	0	0	-inf	0	0	-inf	0	0	-inf	0	0	-inf	16	16	46.566896652121244	0	0	-inf	0	0	-inf	0	0	-inf	0	0	-inf	0	0	-inf	0	0	-inf	0	0	-inf	0	0	-inf	0	0	-inf	0	0	-inf	0	0	-inf	0	0	-inf	0	0	-inf	0	0	-inf	0	0	-inf	0	0	-inf	0	0	-inf	0	0	-inf	0	0	-inf	0	0	-inf	0	0	-inf	0	0	-inf	0	0	-inf	0	0	-inf	0	0	-inf	0	0	-inf	0	0	-inf	0	0	-inf	0	0	-inf	0	0	-inf	0	0	-inf	0	0	-inf	0	0	-inf	0	0	-inf	0	0	-inf	0	0	-inf	0	0	-inf	0	0	-inf	0	0	-inf	0	0	-inf	0	0	-inf	0	0	-inf	0	0	-inf	0	0	-inf	0	0	-inf	0	0	-inf	0	0	-inf	0	0	-inf	0	0	-inf	0	0	-inf	0	0	-inf	0	0	-inf	0	0	-inf	0	0	-inf	0	0	-inf	0	0	-inf	0	0	-inf	0	0	-inf	0	0	-inf	12	12	44.50721329797717	0	0	-inf	species	Sphingobacterium spiritivorum
259	0	0	-inf	13	13	46.45180966042153	7	7	43.785384671281136	9	9	45.79842869168073	10	10	45.13574311003804	0	0	-inf	0	0	-inf	13	13	43.699597934143725	0	0	-inf	0	0	-inf	0	0	-inf	8	8	43.351975201898725	7	7	44.85255987502913	37	37	44.94974928334151	15	15	42.29720821565336	0	0	-inf	0	0	-inf	0	0	-inf	0	0	-inf	0	0	-inf	0	0	-inf	0	0	-inf	0	0	-inf	0	0	-inf	8	8	51.16908684934793	0	0	-inf	9	9	43.34071584544128	0	0	-inf	26	26	45.21992025688551	0	0	-inf	0	0	-inf	0	0	-inf	21	21	44.54782322427189	0	0	-inf	0	0	-inf	12	12	43.11724730240347	7	7	41.58752833888687	10	10	44.66776502470844	0	0	-inf	0	0	-inf	0	0	-inf	23	23	43.923363321626006	0	0	-inf	0	0	-inf	0	0	-inf	0	0	-inf	0	0	-inf	0	0	-inf	0	0	-inf	0	0	-inf	0	0	-inf	0	0	-inf	10	10	44.5	0	0	-inf	0	0	-inf	0	0	-inf	0	0	-inf	0	0	-inf	0	0	-inf	0	0	-inf	0	0	-inf	0	0	-inf	0	0	-inf	0	0	-inf	0	0	-inf	0	0	-inf	0	0	-inf	0	0	-inf	0	0	-inf	0	0	-inf	0	0	-inf	0	0	-inf	0	0	-inf	0	0	-inf	0	0	-inf	0	0	-inf	0	0	-inf	0	0	-inf	0	0	-inf	0	0	-inf	0	0	-inf	0	0	-inf	0	0	-inf	0	0	-inf	0	0	-inf	0	0	-inf	0	0	-inf	0	0	-inf	0	0	-inf	0	0	-inf	9	9	42.652653203530924	0	0	-inf	0	0	-inf	0	0	-inf	0	0	-inf	0	0	-inf	0	0	-inf	0	0	-inf	0	0	-inf	0	0	-inf	0	0	-inf	0	0	-inf	0	0	-inf	0	0	-inf	0	0	-inf	0	0	-inf	0	0	-inf	0	0	-inf	40	40	45.56934783664647	26	26	43.14580199692358	0	0	-inf	0	0	-inf	0	0	-inf	0	0	-inf	0	0	-inf	0	0	-inf	0	0	-inf	0	0	-inf	0	0	-inf	0	0	-inf	0	0	-inf	0	0	-inf	0	0	-inf	0	0	-inf	0	0	-inf	0	0	-inf	0	0	-inf	0	0	-inf	0	0	-inf	0	0	-inf	0	0	-inf	0	0	-inf	0	0	-inf	0	0	-inf	0	0	-inf	0	0	-inf	0	0	-inf	0	0	-inf	0	0	-inf	0	0	-inf	0	0	-inf	0	0	-inf	0	0	-inf	0	0	-inf	0	0	-inf	0	0	-inf	0	0	-inf	0	0	-inf	0	0	-inf	0	0	-inf	0	0	-inf	0	0	-inf	0	0	-inf	0	0	-inf	0	0	-inf	0	0	-inf	0	0	-inf	0	0	-inf	0	0	-inf	0	0	-inf	0	0	-inf	0	0	-inf	9	9	44.03673345941437	0	0	-inf	0	0	-inf	0	0	-inf	0	0	-inf	0	0	-inf	0	0	-inf	0	0	-inf	0	0	-inf	0	0	-inf	0	0	-inf	0	0	-inf	0	0	-inf	0	0	-inf	0	0	-inf	0	0	-inf	0	0	-inf	0	0	-inf	0	0	-inf	0	0	-inf	0	0	-inf	0	0	-inf	0	0	-inf	0	0	-inf	0	0	-inf	0	0	-inf	0	0	-inf	0	0	-inf	0	0	-inf	0	0	-inf	0	0	-inf	0	0	-inf	0	0	-inf	0	0	-inf	0	0	-inf	0	0	-inf	0	0	-inf	0	0	-inf	0	0	-inf	0	0	-inf	0	0	-inf	0	0	-inf	0	0	-inf	0	0	-inf	0	0	-inf	0	0	-inf	0	0	-inf	0	0	-inf	0	0	-inf	0	0	-inf	0	0	-inf	0	0	-inf	0	0	-inf	0	0	-inf	0	0	-inf	0	0	-inf	0	0	-inf	0	0	-inf	0	0	-inf	0	0	-inf	0	0	-inf	0	0	-inf	0	0	-inf	0	0	-inf	0	0	-inf	0	0	-inf	0	0	-inf	0	0	-inf	0	0	-inf	0	0	-inf	0	0	-inf	0	0	-inf	0	0	-inf	0	0	-inf	species	Sphingobacterium thalpophilum
28454	0	0	-inf	0	0	-inf	0	0	-inf	0	0	-inf	0	0	-inf	0	0	-inf	0	0	-inf	0	0	-inf	0	0	-inf	0	0	-inf	0	0	-inf	0	0	-inf	0	0	-inf	0	0	-inf	0	0	-inf	0	0	-inf	0	0	-inf	0	0	-inf	0	0	-inf	0	0	-inf	0	0	-inf	0	0	-inf	0	0	-inf	0	0	-inf	0	0	-inf	0	0	-inf	0	0	-inf	0	0	-inf	0	0	-inf	0	0	-inf	0	0	-inf	0	0	-inf	0	0	-inf	0	0	-inf	0	0	-inf	0	0	-inf	0	0	-inf	0	0	-inf	0	0	-inf	0	0	-inf	0	0	-inf	0	0	-inf	0	0	-inf	0	0	-inf	0	0	-inf	0	0	-inf	0	0	-inf	0	0	-inf	0	0	-inf	0	0	-inf	0	0	-inf	0	0	-inf	0	0	-inf	0	0	-inf	0	0	-inf	0	0	-inf	0	0	-inf	0	0	-inf	0	0	-inf	0	0	-inf	0	0	-inf	0	0	-inf	0	0	-inf	0	0	-inf	0	0	-inf	0	0	-inf	0	0	-inf	0	0	-inf	0	0	-inf	0	0	-inf	0	0	-inf	0	0	-inf	0	0	-inf	0	0	-inf	0	0	-inf	0	0	-inf	0	0	-inf	0	0	-inf	0	0	-inf	0	0	-inf	0	0	-inf	0	0	-inf	0	0	-inf	0	0	-inf	0	0	-inf	0	0	-inf	0	0	-inf	15	15	49.20413956841148	0	0	-inf	0	0	-inf	0	0	-inf	0	0	-inf	0	0	-inf	0	0	-inf	0	0	-inf	0	0	-inf	0	0	-inf	0	0	-inf	0	0	-inf	0	0	-inf	0	0	-inf	0	0	-inf	0	0	-inf	0	0	-inf	0	0	-inf	0	0	-inf	0	0	-inf	0	0	-inf	0	0	-inf	0	0	-inf	0	0	-inf	0	0	-inf	0	0	-inf	0	0	-inf	0	0	-inf	0	0	-inf	0	0	-inf	0	0	-inf	0	0	-inf	0	0	-inf	0	0	-inf	0	0	-inf	0	0	-inf	0	0	-inf	0	0	-inf	0	0	-inf	0	0	-inf	0	0	-inf	0	0	-inf	0	0	-inf	0	0	-inf	0	0	-inf	0	0	-inf	0	0	-inf	0	0	-inf	0	0	-inf	0	0	-inf	0	0	-inf	0	0	-inf	0	0	-inf	0	0	-inf	0	0	-inf	0	0	-inf	0	0	-inf	0	0	-inf	0	0	-inf	0	0	-inf	0	0	-inf	0	0	-inf	0	0	-inf	0	0	-inf	0	0	-inf	0	0	-inf	0	0	-inf	0	0	-inf	0	0	-inf	0	0	-inf	0	0	-inf	0	0	-inf	0	0	-inf	0	0	-inf	0	0	-inf	0	0	-inf	0	0	-inf	0	0	-inf	0	0	-inf	0	0	-inf	0	0	-inf	0	0	-inf	0	0	-inf	0	0	-inf	0	0	-inf	0	0	-inf	0	0	-inf	0	0	-inf	0	0	-inf	0	0	-inf	0	0	-inf	0	0	-inf	0	0	-inf	0	0	-inf	0	0	-inf	0	0	-inf	0	0	-inf	0	0	-inf	0	0	-inf	0	0	-inf	0	0	-inf	0	0	-inf	0	0	-inf	0	0	-inf	0	0	-inf	0	0	-inf	0	0	-inf	0	0	-inf	0	0	-inf	0	0	-inf	0	0	-inf	0	0	-inf	0	0	-inf	0	0	-inf	0	0	-inf	0	0	-inf	0	0	-inf	0	0	-inf	0	0	-inf	0	0	-inf	0	0	-inf	0	0	-inf	0	0	-inf	0	0	-inf	0	0	-inf	0	0	-inf	0	0	-inf	0	0	-inf	0	0	-inf	0	0	-inf	0	0	-inf	0	0	-inf	0	0	-inf	0	0	-inf	0	0	-inf	0	0	-inf	0	0	-inf	0	0	-inf	0	0	-inf	0	0	-inf	0	0	-inf	0	0	-inf	0	0	-inf	0	0	-inf	0	0	-inf	0	0	-inf	0	0	-inf	0	0	-inf	0	0	-inf	species	Sphingobacterium multivorum
371142	0	0	-inf	0	0	-inf	0	0	-inf	0	0	-inf	0	0	-inf	0	0	-inf	0	0	-inf	0	0	-inf	0	0	-inf	0	0	-inf	0	0	-inf	12	12	42.151968263932396	0	0	-inf	36	36	46.29958162869934	33	33	64.74489641078694	0	0	-inf	10	10	44.76598797394039	0	0	-inf	10	10	42.76025843869226	16	16	42.940032974094166	29	29	42.0612552790188	0	0	-inf	0	0	-inf	0	0	-inf	0	0	-inf	0	0	-inf	0	0	-inf	0	0	-inf	0	0	-inf	0	0	-inf	0	0	-inf	0	0	-inf	0	0	-inf	0	0	-inf	0	0	-inf	0	0	-inf	18	18	51.19885969173738	14	14	58.09741254874597	0	0	-inf	35	35	105.92696493642707	47	47	110.21946710982752	32	32	66.34862990959554	0	0	-inf	0	0	-inf	0	0	-inf	0	0	-inf	0	0	-inf	0	0	-inf	0	0	-inf	0	0	-inf	0	0	-inf	0	0	-inf	0	0	-inf	0	0	-inf	9	9	114.34181236398271	31	31	104.0175497014368	30	30	116.92219081542278	13	13	119.44202147592148	21	21	108.0380247903583	0	0	-inf	9	9	115.66072631553352	0	0	-inf	0	0	-inf	15	15	107.09492909868433	0	0	-inf	0	0	-inf	0	0	-inf	8	8	40.88781132509384	0	0	-inf	0	0	-inf	0	0	-inf	0	0	-inf	0	0	-inf	0	0	-inf	0	0	-inf	0	0	-inf	0	0	-inf	0	0	-inf	0	0	-inf	0	0	-inf	0	0	-inf	0	0	-inf	0	0	-inf	0	0	-inf	0	0	-inf	0	0	-inf	0	0	-inf	0	0	-inf	0	0	-inf	0	0	-inf	0	0	-inf	0	0	-inf	0	0	-inf	0	0	-inf	0	0	-inf	0	0	-inf	0	0	-inf	0	0	-inf	0	0	-inf	0	0	-inf	0	0	-inf	0	0	-inf	0	0	-inf	0	0	-inf	0	0	-inf	9	9	98.87300592005556	0	0	-inf	0	0	-inf	0	0	-inf	0	0	-inf	0	0	-inf	0	0	-inf	0	0	-inf	0	0	-inf	0	0	-inf	0	0	-inf	0	0	-inf	15	15	105.95706638509475	0	0	-inf	0	0	-inf	0	0	-inf	0	0	-inf	0	0	-inf	0	0	-inf	0	0	-inf	0	0	-inf	0	0	-inf	0	0	-inf	0	0	-inf	0	0	-inf	0	0	-inf	0	0	-inf	0	0	-inf	0	0	-inf	0	0	-inf	0	0	-inf	0	0	-inf	0	0	-inf	0	0	-inf	0	0	-inf	0	0	-inf	0	0	-inf	0	0	-inf	0	0	-inf	0	0	-inf	0	0	-inf	12	12	110.06276108602478	0	0	-inf	0	0	-inf	0	0	-inf	0	0	-inf	0	0	-inf	0	0	-inf	43	43	43.76197515555208	18	18	42.683814325838966	49	49	43.00556800687779	0	0	-inf	16	16	41.82224845603347	0	0	-inf	7	7	57.05825423016451	0	0	-inf	0	0	-inf	0	0	-inf	0	0	-inf	0	0	-inf	0	0	-inf	0	0	-inf	0	0	-inf	0	0	-inf	0	0	-inf	0	0	-inf	0	0	-inf	0	0	-inf	0	0	-inf	0	0	-inf	0	0	-inf	0	0	-inf	0	0	-inf	0	0	-inf	0	0	-inf	0	0	-inf	0	0	-inf	7	7	98.16362414396133	0	0	-inf	0	0	-inf	0	0	-inf	0	0	-inf	0	0	-inf	0	0	-inf	0	0	-inf	0	0	-inf	0	0	-inf	0	0	-inf	0	0	-inf	0	0	-inf	0	0	-inf	0	0	-inf	0	0	-inf	0	0	-inf	0	0	-inf	0	0	-inf	0	0	-inf	0	0	-inf	0	0	-inf	0	0	-inf	0	0	-inf	0	0	-inf	9	9	64.46182880410562	8	8	100.5788180381258	0	0	-inf	0	0	-inf	0	0	-inf	0	0	-inf	0	0	-inf	0	0	-inf	0	0	-inf	0	0	-inf	0	0	-inf	0	0	-inf	0	0	-inf	0	0	-inf	0	0	-inf	0	0	-inf	7	7	100.44165964892275	0	0	-inf	0	0	-inf	7	7	116.02389114339995	7	7	106.43534201889301	0	0	-inf	0	0	-inf	0	0	-inf	0	0	-inf	0	0	-inf	0	0	-inf	0	0	-inf	0	0	-inf	species	Sphingobacterium daejeonense
561061	0	0	-inf	0	0	-inf	0	0	-inf	7	7	42.9966962019653	0	0	-inf	0	0	-inf	0	0	-inf	0	0	-inf	0	0	-inf	0	0	-inf	0	0	-inf	0	0	-inf	0	0	-inf	0	0	-inf	0	0	-inf	0	0	-inf	0	0	-inf	0	0	-inf	0	0	-inf	0	0	-inf	0	0	-inf	0	0	-inf	0	0	-inf	0	0	-inf	0	0	-inf	0	0	-inf	0	0	-inf	0	0	-inf	0	0	-inf	0	0	-inf	0	0	-inf	0	0	-inf	0	0	-inf	0	0	-inf	0	0	-inf	0	0	-inf	0	0	-inf	0	0	-inf	0	0	-inf	0	0	-inf	0	0	-inf	0	0	-inf	0	0	-inf	0	0	-inf	0	0	-inf	0	0	-inf	0	0	-inf	0	0	-inf	0	0	-inf	0	0	-inf	0	0	-inf	0	0	-inf	0	0	-inf	0	0	-inf	0	0	-inf	0	0	-inf	0	0	-inf	0	0	-inf	0	0	-inf	0	0	-inf	0	0	-inf	0	0	-inf	0	0	-inf	0	0	-inf	0	0	-inf	0	0	-inf	0	0	-inf	0	0	-inf	0	0	-inf	0	0	-inf	0	0	-inf	0	0	-inf	0	0	-inf	0	0	-inf	0	0	-inf	0	0	-inf	0	0	-inf	0	0	-inf	0	0	-inf	0	0	-inf	0	0	-inf	0	0	-inf	0	0	-inf	0	0	-inf	0	0	-inf	0	0	-inf	0	0	-inf	0	0	-inf	0	0	-inf	0	0	-inf	0	0	-inf	0	0	-inf	0	0	-inf	0	0	-inf	0	0	-inf	0	0	-inf	0	0	-inf	0	0	-inf	0	0	-inf	0	0	-inf	0	0	-inf	0	0	-inf	0	0	-inf	0	0	-inf	0	0	-inf	0	0	-inf	0	0	-inf	0	0	-inf	0	0	-inf	0	0	-inf	0	0	-inf	0	0	-inf	0	0	-inf	0	0	-inf	0	0	-inf	0	0	-inf	0	0	-inf	0	0	-inf	0	0	-inf	0	0	-inf	0	0	-inf	0	0	-inf	0	0	-inf	0	0	-inf	0	0	-inf	0	0	-inf	0	0	-inf	0	0	-inf	0	0	-inf	0	0	-inf	0	0	-inf	0	0	-inf	0	0	-inf	0	0	-inf	0	0	-inf	0	0	-inf	0	0	-inf	0	0	-inf	0	0	-inf	0	0	-inf	0	0	-inf	0	0	-inf	0	0	-inf	0	0	-inf	0	0	-inf	0	0	-inf	0	0	-inf	0	0	-inf	0	0	-inf	0	0	-inf	0	0	-inf	0	0	-inf	0	0	-inf	0	0	-inf	0	0	-inf	0	0	-inf	0	0	-inf	0	0	-inf	0	0	-inf	0	0	-inf	0	0	-inf	0	0	-inf	0	0	-inf	0	0	-inf	0	0	-inf	0	0	-inf	0	0	-inf	0	0	-inf	0	0	-inf	0	0	-inf	0	0	-inf	0	0	-inf	0	0	-inf	0	0	-inf	0	0	-inf	0	0	-inf	0	0	-inf	0	0	-inf	0	0	-inf	0	0	-inf	0	0	-inf	0	0	-inf	0	0	-inf	0	0	-inf	0	0	-inf	0	0	-inf	0	0	-inf	0	0	-inf	0	0	-inf	0	0	-inf	0	0	-inf	0	0	-inf	0	0	-inf	0	0	-inf	0	0	-inf	0	0	-inf	0	0	-inf	0	0	-inf	0	0	-inf	0	0	-inf	0	0	-inf	0	0	-inf	0	0	-inf	0	0	-inf	0	0	-inf	0	0	-inf	0	0	-inf	0	0	-inf	0	0	-inf	0	0	-inf	0	0	-inf	0	0	-inf	0	0	-inf	0	0	-inf	0	0	-inf	0	0	-inf	0	0	-inf	0	0	-inf	0	0	-inf	0	0	-inf	0	0	-inf	0	0	-inf	0	0	-inf	0	0	-inf	0	0	-inf	0	0	-inf	0	0	-inf	0	0	-inf	0	0	-inf	0	0	-inf	0	0	-inf	0	0	-inf	0	0	-inf	0	0	-inf	0	0	-inf	0	0	-inf	species	Sphingobacterium psychroaquaticum
649196	0	0	-inf	0	0	-inf	0	0	-inf	0	0	-inf	0	0	-inf	0	0	-inf	0	0	-inf	0	0	-inf	0	0	-inf	0	0	-inf	0	0	-inf	0	0	-inf	0	0	-inf	0	0	-inf	0	0	-inf	0	0	-inf	0	0	-inf	0	0	-inf	0	0	-inf	0	0	-inf	0	0	-inf	0	0	-inf	0	0	-inf	0	0	-inf	0	0	-inf	0	0	-inf	0	0	-inf	0	0	-inf	0	0	-inf	0	0	-inf	0	0	-inf	0	0	-inf	0	0	-inf	0	0	-inf	0	0	-inf	0	0	-inf	0	0	-inf	0	0	-inf	0	0	-inf	0	0	-inf	0	0	-inf	0	0	-inf	0	0	-inf	0	0	-inf	0	0	-inf	0	0	-inf	0	0	-inf	0	0	-inf	0	0	-inf	0	0	-inf	0	0	-inf	0	0	-inf	0	0	-inf	0	0	-inf	0	0	-inf	0	0	-inf	0	0	-inf	0	0	-inf	0	0	-inf	0	0	-inf	0	0	-inf	0	0	-inf	0	0	-inf	0	0	-inf	0	0	-inf	0	0	-inf	0	0	-inf	0	0	-inf	0	0	-inf	0	0	-inf	0	0	-inf	0	0	-inf	0	0	-inf	0	0	-inf	0	0	-inf	0	0	-inf	0	0	-inf	0	0	-inf	0	0	-inf	0	0	-inf	0	0	-inf	0	0	-inf	0	0	-inf	0	0	-inf	0	0	-inf	0	0	-inf	0	0	-inf	0	0	-inf	0	0	-inf	0	0	-inf	0	0	-inf	0	0	-inf	0	0	-inf	0	0	-inf	0	0	-inf	0	0	-inf	0	0	-inf	0	0	-inf	0	0	-inf	0	0	-inf	0	0	-inf	8	8	47.22164964355136	0	0	-inf	0	0	-inf	0	0	-inf	0	0	-inf	0	0	-inf	0	0	-inf	0	0	-inf	0	0	-inf	0	0	-inf	0	0	-inf	0	0	-inf	0	0	-inf	0	0	-inf	0	0	-inf	0	0	-inf	0	0	-inf	0	0	-inf	0	0	-inf	0	0	-inf	0	0	-inf	0	0	-inf	0	0	-inf	0	0	-inf	0	0	-inf	0	0	-inf	0	0	-inf	0	0	-inf	0	0	-inf	0	0	-inf	0	0	-inf	0	0	-inf	0	0	-inf	0	0	-inf	0	0	-inf	0	0	-inf	0	0	-inf	0	0	-inf	0	0	-inf	0	0	-inf	0	0	-inf	0	0	-inf	0	0	-inf	0	0	-inf	0	0	-inf	0	0	-inf	0	0	-inf	0	0	-inf	0	0	-inf	0	0	-inf	0	0	-inf	0	0	-inf	0	0	-inf	0	0	-inf	0	0	-inf	0	0	-inf	0	0	-inf	0	0	-inf	0	0	-inf	0	0	-inf	0	0	-inf	0	0	-inf	0	0	-inf	0	0	-inf	0	0	-inf	0	0	-inf	0	0	-inf	0	0	-inf	0	0	-inf	0	0	-inf	0	0	-inf	0	0	-inf	0	0	-inf	0	0	-inf	0	0	-inf	9	9	44.544144519728164	0	0	-inf	0	0	-inf	0	0	-inf	0	0	-inf	0	0	-inf	0	0	-inf	0	0	-inf	0	0	-inf	0	0	-inf	0	0	-inf	0	0	-inf	0	0	-inf	0	0	-inf	0	0	-inf	0	0	-inf	0	0	-inf	0	0	-inf	0	0	-inf	0	0	-inf	0	0	-inf	0	0	-inf	0	0	-inf	0	0	-inf	0	0	-inf	0	0	-inf	0	0	-inf	0	0	-inf	0	0	-inf	0	0	-inf	0	0	-inf	0	0	-inf	0	0	-inf	0	0	-inf	0	0	-inf	0	0	-inf	0	0	-inf	0	0	-inf	0	0	-inf	0	0	-inf	0	0	-inf	0	0	-inf	0	0	-inf	0	0	-inf	0	0	-inf	0	0	-inf	0	0	-inf	0	0	-inf	0	0	-inf	0	0	-inf	0	0	-inf	0	0	-inf	0	0	-inf	0	0	-inf	0	0	-inf	0	0	-inf	0	0	-inf	0	0	-inf	0	0	-inf	0	0	-inf	species	Sphingobacterium hotanense
797291	0	0	-inf	0	0	-inf	0	0	-inf	0	0	-inf	0	0	-inf	0	0	-inf	0	0	-inf	0	0	-inf	0	0	-inf	0	0	-inf	0	0	-inf	10	10	44.37452401135846	0	0	-inf	9	9	46.24596809083915	14	14	44.84117408754895	0	0	-inf	0	0	-inf	0	0	-inf	0	0	-inf	0	0	-inf	0	0	-inf	0	0	-inf	0	0	-inf	0	0	-inf	0	0	-inf	0	0	-inf	0	0	-inf	0	0	-inf	7	7	43.714285714285715	0	0	-inf	8	8	43.53553390593274	0	0	-inf	11	11	45.996864737690345	0	0	-inf	0	0	-inf	0	0	-inf	0	0	-inf	0	0	-inf	0	0	-inf	0	0	-inf	11	11	44.11162090069246	0	0	-inf	0	0	-inf	0	0	-inf	0	0	-inf	0	0	-inf	0	0	-inf	0	0	-inf	0	0	-inf	0	0	-inf	0	0	-inf	19	19	43.16756664126703	0	0	-inf	0	0	-inf	0	0	-inf	0	0	-inf	0	0	-inf	0	0	-inf	0	0	-inf	0	0	-inf	0	0	-inf	0	0	-inf	0	0	-inf	0	0	-inf	0	0	-inf	0	0	-inf	0	0	-inf	0	0	-inf	0	0	-inf	0	0	-inf	0	0	-inf	0	0	-inf	0	0	-inf	0	0	-inf	0	0	-inf	0	0	-inf	0	0	-inf	0	0	-inf	0	0	-inf	0	0	-inf	0	0	-inf	13	13	45.07679164290315	0	0	-inf	0	0	-inf	0	0	-inf	0	0	-inf	0	0	-inf	0	0	-inf	0	0	-inf	0	0	-inf	0	0	-inf	0	0	-inf	0	0	-inf	12	12	43.78205913774587	0	0	-inf	0	0	-inf	0	0	-inf	0	0	-inf	0	0	-inf	0	0	-inf	0	0	-inf	0	0	-inf	0	0	-inf	0	0	-inf	0	0	-inf	0	0	-inf	0	0	-inf	0	0	-inf	0	0	-inf	0	0	-inf	0	0	-inf	0	0	-inf	0	0	-inf	0	0	-inf	0	0	-inf	0	0	-inf	0	0	-inf	0	0	-inf	0	0	-inf	0	0	-inf	0	0	-inf	0	0	-inf	0	0	-inf	0	0	-inf	0	0	-inf	0	0	-inf	0	0	-inf	0	0	-inf	0	0	-inf	0	0	-inf	0	0	-inf	0	0	-inf	0	0	-inf	0	0	-inf	0	0	-inf	0	0	-inf	0	0	-inf	0	0	-inf	0	0	-inf	0	0	-inf	0	0	-inf	0	0	-inf	0	0	-inf	0	0	-inf	0	0	-inf	0	0	-inf	0	0	-inf	0	0	-inf	0	0	-inf	0	0	-inf	0	0	-inf	0	0	-inf	0	0	-inf	0	0	-inf	0	0	-inf	0	0	-inf	0	0	-inf	0	0	-inf	0	0	-inf	0	0	-inf	0	0	-inf	0	0	-inf	0	0	-inf	0	0	-inf	0	0	-inf	0	0	-inf	0	0	-inf	0	0	-inf	0	0	-inf	0	0	-inf	0	0	-inf	0	0	-inf	0	0	-inf	0	0	-inf	0	0	-inf	0	0	-inf	0	0	-inf	0	0	-inf	0	0	-inf	0	0	-inf	0	0	-inf	0	0	-inf	0	0	-inf	0	0	-inf	0	0	-inf	0	0	-inf	0	0	-inf	0	0	-inf	0	0	-inf	0	0	-inf	0	0	-inf	0	0	-inf	0	0	-inf	0	0	-inf	0	0	-inf	0	0	-inf	0	0	-inf	0	0	-inf	0	0	-inf	0	0	-inf	0	0	-inf	0	0	-inf	0	0	-inf	0	0	-inf	0	0	-inf	0	0	-inf	0	0	-inf	0	0	-inf	0	0	-inf	0	0	-inf	0	0	-inf	0	0	-inf	0	0	-inf	0	0	-inf	0	0	-inf	0	0	-inf	0	0	-inf	0	0	-inf	0	0	-inf	0	0	-inf	0	0	-inf	0	0	-inf	0	0	-inf	0	0	-inf	0	0	-inf	0	0	-inf	0	0	-inf	0	0	-inf	0	0	-inf	0	0	-inf	0	0	-inf	0	0	-inf	0	0	-inf	0	0	-inf	0	0	-inf	0	0	-inf	species	Sphingobacterium lactis
2609468	0	0	-inf	10	10	44.650984444542345	11	11	44.59378164766942	16	9	45.471720147534576	0	0	-inf	0	0	-inf	10	3	43.65906782252882	16	0	48.69763596561441	10	3	47.21627634931587	0	0	-inf	7	7	52.296747374362745	22	9	43.52545081627	16	9	43.65349025766973	31	15	51.40299176119298	46	1	44.30315849213179	0	0	-inf	0	0	-inf	18	7	42.996537420129584	0	0	-inf	21	4	44.084304774960295	17	6	43.95607180762793	0	0	-inf	0	0	-inf	9	0	42.79819624267484	64	7	44.13193636781686	12	12	43.56963081664022	16	16	43.180832542235805	7	7	42.96287362431109	8	8	42.817957988683084	9	9	43.104176556755775	71	12	43.07979669945079	50	3	43.03014516516762	72	19	44.27325097121773	13	0	41.91424659411747	12	2	43.54100053273023	20	8	55.82132966488541	12	5	42.50589591916559	13	4	52.06342785880382	13	0	42.14660043091474	17	7	89.50176711109513	18	9	77.3710134899252	58	5	44.22562338045587	7	7	41.98384148899442	40	1	43.021090187833266	6	6	41.409307353785955	0	0	-inf	30	2	42.38187565179017	0	0	-inf	0	0	-inf	0	0	-inf	10	2	43.352691193458114	0	0	-inf	0	0	-inf	0	0	-inf	0	0	-inf	10	10	78.32603774277109	8	8	85.96025669693815	17	7	58.78105533678882	0	0	-inf	0	0	-inf	0	0	-inf	0	0	-inf	0	0	-inf	0	0	-inf	0	0	-inf	15	5	47.79326846922007	9	9	59.19145172024945	11	3	47.1798033207655	0	0	-inf	7	7	47.525112885181464	13	13	55.191621711688555	18	18	54.17449715973241	8	8	44.030660198438184	0	0	-inf	0	0	-inf	0	0	-inf	0	0	-inf	0	0	-inf	0	0	-inf	0	0	-inf	8	0	44.85149783206954	0	0	-inf	0	0	-inf	7	7	49.50979178498911	0	0	-inf	0	0	-inf	0	0	-inf	9	9	53.333333333333336	0	0	-inf	0	0	-inf	16	3	45.22531261609543	0	0	-inf	0	0	-inf	0	0	-inf	0	0	-inf	0	0	-inf	0	0	-inf	0	0	-inf	0	0	-inf	0	0	-inf	0	0	-inf	0	0	-inf	11	1	41.624550698644434	0	0	-inf	0	0	-inf	0	0	-inf	0	0	-inf	0	0	-inf	27	1	51.08595947694425	19	11	50.95959591266622	0	0	-inf	0	0	-inf	0	0	-inf	7	7	42.854679436756705	0	0	-inf	20	4	43.3837254398186	15	2	41.840678203684426	0	0	-inf	10	3	53.55823899807234	17	17	53.45666180823839	9	9	54.18344252344071	9	1	43.27693600546389	0	0	-inf	0	0	-inf	0	0	-inf	0	0	-inf	0	0	-inf	0	0	-inf	0	0	-inf	0	0	-inf	0	0	-inf	0	0	-inf	0	0	-inf	0	0	-inf	13	0	43.17057821286478	0	0	-inf	0	0	-inf	37	3	43.60870431500791	15	2	43.42744217071615	38	2	42.49959874324415	0	0	-inf	13	5	42.345571080705774	0	0	-inf	0	0	-inf	0	0	-inf	12	12	44.04029380257998	11	11	48.75047344191607	18	8	42.60009519033344	14	6	43.07093655230377	13	3	43.68876356271652	24	14	48.789808785284464	0	0	-inf	0	0	-inf	10	10	44.508053425358185	13	4	43.85203976341511	18	4	41.814074481864004	0	0	-inf	0	0	-inf	0	0	-inf	21	2	44.809890196392004	11	11	44.60167502351713	0	0	-inf	0	0	-inf	0	0	-inf	0	0	-inf	7	7	46.64709230292383	0	0	-inf	0	0	-inf	0	0	-inf	0	0	-inf	0	0	-inf	0	0	-inf	0	0	-inf	0	0	-inf	0	0	-inf	0	0	-inf	0	0	-inf	0	0	-inf	0	0	-inf	0	0	-inf	0	0	-inf	11	3	57.01014665967338	0	0	-inf	0	0	-inf	0	0	-inf	0	0	-inf	0	0	-inf	0	0	-inf	0	0	-inf	0	0	-inf	0	0	-inf	0	0	-inf	0	0	-inf	0	0	-inf	0	0	-inf	0	0	-inf	0	0	-inf	0	0	-inf	16	2	46.378108176945176	0	0	-inf	0	0	-inf	0	0	-inf	0	0	-inf	0	0	-inf	7	7	46.285714285714285	0	0	-inf	0	0	-inf	0	0	-inf	0	0	-inf	0	0	-inf	0	0	-inf	0	0	-inf	0	0	-inf	0	0	-inf	16	3	45.58179111656884	0	0	-inf	9	1	40.888888888888886	39	1	43.22386176066967	47	5	41.406617802317726	0	0	-inf	0	0	-inf	0	0	-inf	0	0	-inf	0	0	-inf	0	0	-inf	9	9	68.06821911447098	0	0	-inf	9	9	45.98495837839451	0	0	-inf	0	0	-inf	0	0	-inf	0	0	-inf	0	0	-inf	0	0	-inf	0	0	-inf	0	0	-inf	no_rank	unclassified Sphingobacterium
403776	0	0	-inf	0	0	-inf	0	0	-inf	0	0	-inf	0	0	-inf	0	0	-inf	0	0	-inf	0	0	-inf	0	0	-inf	0	0	-inf	0	0	-inf	0	0	-inf	0	0	-inf	0	0	-inf	0	0	-inf	0	0	-inf	0	0	-inf	0	0	-inf	0	0	-inf	0	0	-inf	0	0	-inf	0	0	-inf	0	0	-inf	0	0	-inf	0	0	-inf	0	0	-inf	0	0	-inf	0	0	-inf	0	0	-inf	0	0	-inf	0	0	-inf	0	0	-inf	0	0	-inf	0	0	-inf	0	0	-inf	0	0	-inf	0	0	-inf	0	0	-inf	0	0	-inf	10	10	117.18605920456793	9	9	105.58941006022214	0	0	-inf	0	0	-inf	0	0	-inf	0	0	-inf	0	0	-inf	0	0	-inf	0	0	-inf	0	0	-inf	0	0	-inf	0	0	-inf	0	0	-inf	0	0	-inf	0	0	-inf	0	0	-inf	0	0	-inf	0	0	-inf	0	0	-inf	0	0	-inf	0	0	-inf	0	0	-inf	0	0	-inf	0	0	-inf	0	0	-inf	0	0	-inf	0	0	-inf	0	0	-inf	0	0	-inf	0	0	-inf	0	0	-inf	0	0	-inf	0	0	-inf	0	0	-inf	0	0	-inf	0	0	-inf	0	0	-inf	0	0	-inf	0	0	-inf	0	0	-inf	0	0	-inf	0	0	-inf	0	0	-inf	0	0	-inf	0	0	-inf	0	0	-inf	0	0	-inf	0	0	-inf	0	0	-inf	0	0	-inf	0	0	-inf	0	0	-inf	0	0	-inf	0	0	-inf	0	0	-inf	0	0	-inf	0	0	-inf	0	0	-inf	0	0	-inf	0	0	-inf	0	0	-inf	0	0	-inf	0	0	-inf	0	0	-inf	0	0	-inf	0	0	-inf	0	0	-inf	0	0	-inf	0	0	-inf	0	0	-inf	0	0	-inf	0	0	-inf	0	0	-inf	0	0	-inf	0	0	-inf	0	0	-inf	0	0	-inf	0	0	-inf	0	0	-inf	0	0	-inf	0	0	-inf	0	0	-inf	0	0	-inf	0	0	-inf	0	0	-inf	0	0	-inf	0	0	-inf	0	0	-inf	0	0	-inf	0	0	-inf	0	0	-inf	0	0	-inf	0	0	-inf	0	0	-inf	0	0	-inf	0	0	-inf	0	0	-inf	0	0	-inf	0	0	-inf	0	0	-inf	0	0	-inf	0	0	-inf	0	0	-inf	0	0	-inf	0	0	-inf	0	0	-inf	0	0	-inf	0	0	-inf	0	0	-inf	0	0	-inf	0	0	-inf	0	0	-inf	0	0	-inf	0	0	-inf	0	0	-inf	0	0	-inf	0	0	-inf	0	0	-inf	0	0	-inf	0	0	-inf	0	0	-inf	0	0	-inf	0	0	-inf	0	0	-inf	0	0	-inf	0	0	-inf	0	0	-inf	0	0	-inf	0	0	-inf	0	0	-inf	0	0	-inf	0	0	-inf	0	0	-inf	0	0	-inf	0	0	-inf	0	0	-inf	0	0	-inf	0	0	-inf	0	0	-inf	0	0	-inf	0	0	-inf	0	0	-inf	0	0	-inf	0	0	-inf	0	0	-inf	0	0	-inf	0	0	-inf	0	0	-inf	0	0	-inf	0	0	-inf	0	0	-inf	0	0	-inf	0	0	-inf	0	0	-inf	0	0	-inf	0	0	-inf	0	0	-inf	0	0	-inf	0	0	-inf	0	0	-inf	0	0	-inf	0	0	-inf	0	0	-inf	0	0	-inf	0	0	-inf	0	0	-inf	0	0	-inf	0	0	-inf	0	0	-inf	0	0	-inf	0	0	-inf	0	0	-inf	0	0	-inf	0	0	-inf	0	0	-inf	0	0	-inf	0	0	-inf	0	0	-inf	0	0	-inf	0	0	-inf	0	0	-inf	0	0	-inf	0	0	-inf	0	0	-inf	0	0	-inf	0	0	-inf	0	0	-inf	0	0	-inf	0	0	-inf	0	0	-inf	0	0	-inf	0	0	-inf	0	0	-inf	0	0	-inf	0	0	-inf	0	0	-inf	0	0	-inf	species	Sphingobacterium sp. PM2-P1-29
1538644	0	0	-inf	0	0	-inf	0	0	-inf	0	0	-inf	0	0	-inf	0	0	-inf	0	0	-inf	0	0	-inf	0	0	-inf	0	0	-inf	0	0	-inf	0	0	-inf	0	0	-inf	0	0	-inf	0	0	-inf	0	0	-inf	0	0	-inf	0	0	-inf	0	0	-inf	0	0	-inf	0	0	-inf	0	0	-inf	0	0	-inf	0	0	-inf	47	47	44.425385913077825	0	0	-inf	0	0	-inf	0	0	-inf	0	0	-inf	0	0	-inf	59	59	43.12847291920845	40	40	42.7226659402887	53	53	43.96399756192255	0	0	-inf	0	0	-inf	0	0	-inf	0	0	-inf	0	0	-inf	0	0	-inf	0	0	-inf	0	0	-inf	0	0	-inf	0	0	-inf	0	0	-inf	0	0	-inf	0	0	-inf	0	0	-inf	0	0	-inf	0	0	-inf	0	0	-inf	0	0	-inf	0	0	-inf	0	0	-inf	0	0	-inf	0	0	-inf	0	0	-inf	0	0	-inf	0	0	-inf	0	0	-inf	0	0	-inf	0	0	-inf	0	0	-inf	0	0	-inf	0	0	-inf	0	0	-inf	0	0	-inf	0	0	-inf	0	0	-inf	0	0	-inf	0	0	-inf	0	0	-inf	0	0	-inf	0	0	-inf	0	0	-inf	0	0	-inf	0	0	-inf	0	0	-inf	0	0	-inf	0	0	-inf	0	0	-inf	0	0	-inf	0	0	-inf	0	0	-inf	0	0	-inf	0	0	-inf	0	0	-inf	0	0	-inf	0	0	-inf	0	0	-inf	0	0	-inf	0	0	-inf	0	0	-inf	0	0	-inf	0	0	-inf	0	0	-inf	0	0	-inf	0	0	-inf	0	0	-inf	0	0	-inf	0	0	-inf	0	0	-inf	0	0	-inf	0	0	-inf	0	0	-inf	0	0	-inf	0	0	-inf	0	0	-inf	0	0	-inf	0	0	-inf	0	0	-inf	0	0	-inf	0	0	-inf	0	0	-inf	0	0	-inf	0	0	-inf	0	0	-inf	0	0	-inf	0	0	-inf	0	0	-inf	0	0	-inf	0	0	-inf	0	0	-inf	0	0	-inf	0	0	-inf	0	0	-inf	0	0	-inf	0	0	-inf	0	0	-inf	0	0	-inf	0	0	-inf	0	0	-inf	0	0	-inf	0	0	-inf	0	0	-inf	0	0	-inf	0	0	-inf	0	0	-inf	0	0	-inf	0	0	-inf	0	0	-inf	0	0	-inf	0	0	-inf	0	0	-inf	0	0	-inf	0	0	-inf	0	0	-inf	0	0	-inf	0	0	-inf	0	0	-inf	0	0	-inf	0	0	-inf	0	0	-inf	0	0	-inf	0	0	-inf	0	0	-inf	0	0	-inf	0	0	-inf	0	0	-inf	0	0	-inf	0	0	-inf	0	0	-inf	0	0	-inf	0	0	-inf	0	0	-inf	0	0	-inf	0	0	-inf	0	0	-inf	0	0	-inf	0	0	-inf	0	0	-inf	0	0	-inf	0	0	-inf	0	0	-inf	0	0	-inf	0	0	-inf	0	0	-inf	0	0	-inf	0	0	-inf	0	0	-inf	0	0	-inf	0	0	-inf	0	0	-inf	0	0	-inf	0	0	-inf	0	0	-inf	0	0	-inf	0	0	-inf	0	0	-inf	0	0	-inf	0	0	-inf	0	0	-inf	0	0	-inf	0	0	-inf	0	0	-inf	0	0	-inf	0	0	-inf	0	0	-inf	0	0	-inf	0	0	-inf	0	0	-inf	0	0	-inf	0	0	-inf	0	0	-inf	0	0	-inf	0	0	-inf	0	0	-inf	0	0	-inf	0	0	-inf	0	0	-inf	0	0	-inf	0	0	-inf	0	0	-inf	0	0	-inf	0	0	-inf	13	13	44.02374291270011	0	0	-inf	0	0	-inf	0	0	-inf	0	0	-inf	0	0	-inf	0	0	-inf	0	0	-inf	0	0	-inf	0	0	-inf	0	0	-inf	0	0	-inf	0	0	-inf	0	0	-inf	0	0	-inf	0	0	-inf	0	0	-inf	0	0	-inf	0	0	-inf	0	0	-inf	0	0	-inf	0	0	-inf	species	Sphingobacterium sp. ML3W
2003121	0	0	-inf	0	0	-inf	0	0	-inf	0	0	-inf	0	0	-inf	0	0	-inf	0	0	-inf	0	0	-inf	0	0	-inf	0	0	-inf	0	0	-inf	0	0	-inf	0	0	-inf	0	0	-inf	0	0	-inf	0	0	-inf	0	0	-inf	0	0	-inf	0	0	-inf	0	0	-inf	0	0	-inf	0	0	-inf	0	0	-inf	0	0	-inf	0	0	-inf	0	0	-inf	0	0	-inf	0	0	-inf	0	0	-inf	0	0	-inf	0	0	-inf	0	0	-inf	0	0	-inf	0	0	-inf	0	0	-inf	0	0	-inf	0	0	-inf	0	0	-inf	0	0	-inf	0	0	-inf	0	0	-inf	0	0	-inf	0	0	-inf	0	0	-inf	0	0	-inf	0	0	-inf	0	0	-inf	0	0	-inf	0	0	-inf	0	0	-inf	0	0	-inf	0	0	-inf	0	0	-inf	0	0	-inf	0	0	-inf	0	0	-inf	0	0	-inf	10	10	45.01113669363957	0	0	-inf	0	0	-inf	0	0	-inf	0	0	-inf	0	0	-inf	0	0	-inf	0	0	-inf	0	0	-inf	0	0	-inf	0	0	-inf	0	0	-inf	0	0	-inf	0	0	-inf	0	0	-inf	0	0	-inf	0	0	-inf	0	0	-inf	0	0	-inf	0	0	-inf	0	0	-inf	0	0	-inf	0	0	-inf	0	0	-inf	0	0	-inf	0	0	-inf	0	0	-inf	0	0	-inf	0	0	-inf	0	0	-inf	0	0	-inf	0	0	-inf	0	0	-inf	0	0	-inf	0	0	-inf	0	0	-inf	0	0	-inf	0	0	-inf	0	0	-inf	0	0	-inf	0	0	-inf	0	0	-inf	0	0	-inf	0	0	-inf	0	0	-inf	0	0	-inf	0	0	-inf	0	0	-inf	0	0	-inf	0	0	-inf	0	0	-inf	0	0	-inf	0	0	-inf	0	0	-inf	0	0	-inf	0	0	-inf	0	0	-inf	0	0	-inf	0	0	-inf	0	0	-inf	0	0	-inf	0	0	-inf	0	0	-inf	0	0	-inf	0	0	-inf	0	0	-inf	0	0	-inf	0	0	-inf	0	0	-inf	0	0	-inf	0	0	-inf	0	0	-inf	0	0	-inf	0	0	-inf	0	0	-inf	0	0	-inf	0	0	-inf	0	0	-inf	0	0	-inf	0	0	-inf	0	0	-inf	0	0	-inf	0	0	-inf	0	0	-inf	0	0	-inf	0	0	-inf	0	0	-inf	0	0	-inf	0	0	-inf	0	0	-inf	0	0	-inf	0	0	-inf	0	0	-inf	0	0	-inf	0	0	-inf	0	0	-inf	0	0	-inf	9	9	44.14586048540868	0	0	-inf	0	0	-inf	0	0	-inf	0	0	-inf	0	0	-inf	0	0	-inf	0	0	-inf	0	0	-inf	0	0	-inf	0	0	-inf	0	0	-inf	0	0	-inf	0	0	-inf	0	0	-inf	0	0	-inf	0	0	-inf	0	0	-inf	0	0	-inf	0	0	-inf	0	0	-inf	0	0	-inf	0	0	-inf	0	0	-inf	0	0	-inf	0	0	-inf	0	0	-inf	0	0	-inf	0	0	-inf	0	0	-inf	0	0	-inf	0	0	-inf	0	0	-inf	0	0	-inf	0	0	-inf	0	0	-inf	0	0	-inf	0	0	-inf	0	0	-inf	0	0	-inf	0	0	-inf	0	0	-inf	0	0	-inf	0	0	-inf	0	0	-inf	0	0	-inf	0	0	-inf	0	0	-inf	0	0	-inf	0	0	-inf	0	0	-inf	0	0	-inf	0	0	-inf	0	0	-inf	0	0	-inf	0	0	-inf	0	0	-inf	0	0	-inf	0	0	-inf	0	0	-inf	0	0	-inf	0	0	-inf	0	0	-inf	0	0	-inf	0	0	-inf	0	0	-inf	0	0	-inf	0	0	-inf	0	0	-inf	0	0	-inf	0	0	-inf	0	0	-inf	0	0	-inf	0	0	-inf	0	0	-inf	0	0	-inf	0	0	-inf	0	0	-inf	0	0	-inf	0	0	-inf	0	0	-inf	0	0	-inf	species	Sphingobacterium sp. G1-14
2557994	0	0	-inf	0	0	-inf	0	0	-inf	0	0	-inf	0	0	-inf	0	0	-inf	0	0	-inf	0	0	-inf	0	0	-inf	0	0	-inf	0	0	-inf	0	0	-inf	0	0	-inf	0	0	-inf	0	0	-inf	0	0	-inf	0	0	-inf	0	0	-inf	0	0	-inf	0	0	-inf	0	0	-inf	0	0	-inf	0	0	-inf	0	0	-inf	10	10	42.860007178749974	0	0	-inf	0	0	-inf	0	0	-inf	0	0	-inf	0	0	-inf	0	0	-inf	0	0	-inf	0	0	-inf	0	0	-inf	0	0	-inf	0	0	-inf	0	0	-inf	0	0	-inf	0	0	-inf	0	0	-inf	0	0	-inf	0	0	-inf	0	0	-inf	0	0	-inf	0	0	-inf	0	0	-inf	0	0	-inf	0	0	-inf	0	0	-inf	0	0	-inf	0	0	-inf	0	0	-inf	0	0	-inf	0	0	-inf	0	0	-inf	0	0	-inf	0	0	-inf	0	0	-inf	0	0	-inf	0	0	-inf	0	0	-inf	0	0	-inf	0	0	-inf	0	0	-inf	0	0	-inf	0	0	-inf	0	0	-inf	0	0	-inf	0	0	-inf	0	0	-inf	0	0	-inf	0	0	-inf	0	0	-inf	0	0	-inf	0	0	-inf	0	0	-inf	0	0	-inf	0	0	-inf	0	0	-inf	0	0	-inf	0	0	-inf	0	0	-inf	0	0	-inf	0	0	-inf	0	0	-inf	0	0	-inf	0	0	-inf	0	0	-inf	0	0	-inf	0	0	-inf	0	0	-inf	0	0	-inf	0	0	-inf	0	0	-inf	0	0	-inf	0	0	-inf	0	0	-inf	0	0	-inf	0	0	-inf	0	0	-inf	0	0	-inf	0	0	-inf	0	0	-inf	0	0	-inf	0	0	-inf	0	0	-inf	0	0	-inf	0	0	-inf	0	0	-inf	0	0	-inf	0	0	-inf	0	0	-inf	0	0	-inf	0	0	-inf	0	0	-inf	0	0	-inf	0	0	-inf	0	0	-inf	0	0	-inf	0	0	-inf	0	0	-inf	0	0	-inf	0	0	-inf	0	0	-inf	0	0	-inf	0	0	-inf	0	0	-inf	0	0	-inf	0	0	-inf	0	0	-inf	0	0	-inf	0	0	-inf	0	0	-inf	0	0	-inf	0	0	-inf	0	0	-inf	0	0	-inf	0	0	-inf	0	0	-inf	0	0	-inf	0	0	-inf	0	0	-inf	0	0	-inf	0	0	-inf	0	0	-inf	0	0	-inf	0	0	-inf	0	0	-inf	0	0	-inf	0	0	-inf	0	0	-inf	0	0	-inf	0	0	-inf	0	0	-inf	0	0	-inf	0	0	-inf	0	0	-inf	0	0	-inf	0	0	-inf	0	0	-inf	0	0	-inf	0	0	-inf	0	0	-inf	0	0	-inf	0	0	-inf	0	0	-inf	0	0	-inf	0	0	-inf	0	0	-inf	0	0	-inf	0	0	-inf	0	0	-inf	0	0	-inf	0	0	-inf	0	0	-inf	0	0	-inf	0	0	-inf	0	0	-inf	0	0	-inf	0	0	-inf	0	0	-inf	0	0	-inf	0	0	-inf	0	0	-inf	0	0	-inf	0	0	-inf	0	0	-inf	0	0	-inf	0	0	-inf	0	0	-inf	0	0	-inf	0	0	-inf	0	0	-inf	0	0	-inf	0	0	-inf	0	0	-inf	0	0	-inf	0	0	-inf	0	0	-inf	0	0	-inf	0	0	-inf	0	0	-inf	0	0	-inf	0	0	-inf	0	0	-inf	0	0	-inf	0	0	-inf	0	0	-inf	0	0	-inf	0	0	-inf	0	0	-inf	0	0	-inf	0	0	-inf	0	0	-inf	0	0	-inf	0	0	-inf	8	8	40.875	28	28	42.958713570944354	42	42	41.36963829192061	0	0	-inf	0	0	-inf	0	0	-inf	0	0	-inf	0	0	-inf	0	0	-inf	0	0	-inf	0	0	-inf	0	0	-inf	0	0	-inf	0	0	-inf	0	0	-inf	0	0	-inf	0	0	-inf	0	0	-inf	0	0	-inf	0	0	-inf	species	Sphingobacterium sp. CZ-2
2662364	0	0	-inf	0	0	-inf	0	0	-inf	0	0	-inf	0	0	-inf	0	0	-inf	7	7	44.42578645286025	7	7	43.54455528919808	7	7	42.90801053518051	0	0	-inf	0	0	-inf	13	13	42.98513155097569	0	0	-inf	16	16	43.8428683472622	30	30	43.37246529646586	0	0	-inf	0	0	-inf	11	11	42.63787581494783	0	0	-inf	17	17	44.118612239402054	11	11	42.74776334040147	0	0	-inf	0	0	-inf	9	9	42.79819624267484	0	0	-inf	0	0	-inf	0	0	-inf	0	0	-inf	0	0	-inf	0	0	-inf	0	0	-inf	7	7	44.678258129206725	0	0	-inf	13	13	41.91424659411747	10	10	43.0621948707674	12	12	43.1850801460644	7	7	42.28787829120548	9	9	45.900599650116625	13	13	42.14660043091474	0	0	-inf	0	0	-inf	41	41	42.58084738071786	0	0	-inf	39	39	43.086865727964486	0	0	-inf	0	0	-inf	28	28	42.46894170521073	0	0	-inf	0	0	-inf	0	0	-inf	8	8	42.440863991822646	0	0	-inf	0	0	-inf	0	0	-inf	0	0	-inf	0	0	-inf	0	0	-inf	0	0	-inf	0	0	-inf	0	0	-inf	0	0	-inf	0	0	-inf	0	0	-inf	0	0	-inf	0	0	-inf	10	10	41.95403179460245	0	0	-inf	8	8	41.5	0	0	-inf	0	0	-inf	0	0	-inf	0	0	-inf	0	0	-inf	0	0	-inf	0	0	-inf	0	0	-inf	0	0	-inf	0	0	-inf	0	0	-inf	0	0	-inf	8	8	44.85149783206954	0	0	-inf	0	0	-inf	0	0	-inf	0	0	-inf	0	0	-inf	0	0	-inf	0	0	-inf	0	0	-inf	0	0	-inf	13	13	42.94454615767095	0	0	-inf	0	0	-inf	0	0	-inf	0	0	-inf	0	0	-inf	0	0	-inf	0	0	-inf	0	0	-inf	0	0	-inf	0	0	-inf	0	0	-inf	10	10	41.6	0	0	-inf	0	0	-inf	0	0	-inf	0	0	-inf	0	0	-inf	8	8	42.292261889578036	0	0	-inf	0	0	-inf	0	0	-inf	0	0	-inf	0	0	-inf	0	0	-inf	16	16	43.69853700641707	13	13	42.05372960075654	0	0	-inf	7	7	43.02625231201051	0	0	-inf	0	0	-inf	8	8	43.62957249080741	0	0	-inf	0	0	-inf	0	0	-inf	0	0	-inf	0	0	-inf	0	0	-inf	0	0	-inf	0	0	-inf	0	0	-inf	0	0	-inf	0	0	-inf	0	0	-inf	0	0	-inf	0	0	-inf	0	0	-inf	10	10	44.85051816860474	0	0	-inf	0	0	-inf	0	0	-inf	8	8	42.3979707730092	0	0	-inf	0	0	-inf	0	0	-inf	0	0	-inf	0	0	-inf	0	0	-inf	0	0	-inf	0	0	-inf	0	0	-inf	0	0	-inf	0	0	-inf	0	0	-inf	0	0	-inf	14	14	42.1283384989963	0	0	-inf	0	0	-inf	0	0	-inf	11	11	43.81563808505186	0	0	-inf	0	0	-inf	0	0	-inf	0	0	-inf	0	0	-inf	0	0	-inf	0	0	-inf	0	0	-inf	0	0	-inf	0	0	-inf	0	0	-inf	0	0	-inf	0	0	-inf	0	0	-inf	0	0	-inf	0	0	-inf	0	0	-inf	0	0	-inf	0	0	-inf	0	0	-inf	0	0	-inf	8	8	42.0	0	0	-inf	0	0	-inf	0	0	-inf	0	0	-inf	0	0	-inf	0	0	-inf	0	0	-inf	0	0	-inf	0	0	-inf	0	0	-inf	0	0	-inf	0	0	-inf	0	0	-inf	0	0	-inf	0	0	-inf	0	0	-inf	14	14	41.904519106595	0	0	-inf	0	0	-inf	0	0	-inf	0	0	-inf	0	0	-inf	0	0	-inf	0	0	-inf	0	0	-inf	0	0	-inf	0	0	-inf	0	0	-inf	0	0	-inf	0	0	-inf	0	0	-inf	0	0	-inf	0	0	-inf	0	0	-inf	0	0	-inf	0	0	-inf	0	0	-inf	0	0	-inf	0	0	-inf	0	0	-inf	0	0	-inf	0	0	-inf	0	0	-inf	0	0	-inf	0	0	-inf	0	0	-inf	0	0	-inf	0	0	-inf	0	0	-inf	0	0	-inf	0	0	-inf	0	0	-inf	0	0	-inf	0	0	-inf	species	Sphingobacterium sp. dk4302
2795738	0	0	-inf	0	0	-inf	0	0	-inf	0	0	-inf	0	0	-inf	0	0	-inf	0	0	-inf	0	0	-inf	0	0	-inf	0	0	-inf	0	0	-inf	0	0	-inf	0	0	-inf	0	0	-inf	0	0	-inf	0	0	-inf	0	0	-inf	0	0	-inf	0	0	-inf	0	0	-inf	0	0	-inf	0	0	-inf	0	0	-inf	0	0	-inf	0	0	-inf	0	0	-inf	0	0	-inf	0	0	-inf	0	0	-inf	0	0	-inf	0	0	-inf	0	0	-inf	0	0	-inf	0	0	-inf	0	0	-inf	0	0	-inf	0	0	-inf	0	0	-inf	0	0	-inf	0	0	-inf	0	0	-inf	0	0	-inf	0	0	-inf	0	0	-inf	0	0	-inf	0	0	-inf	0	0	-inf	0	0	-inf	0	0	-inf	0	0	-inf	0	0	-inf	0	0	-inf	0	0	-inf	0	0	-inf	0	0	-inf	0	0	-inf	0	0	-inf	0	0	-inf	0	0	-inf	0	0	-inf	0	0	-inf	0	0	-inf	0	0	-inf	0	0	-inf	0	0	-inf	0	0	-inf	0	0	-inf	0	0	-inf	0	0	-inf	0	0	-inf	0	0	-inf	0	0	-inf	0	0	-inf	0	0	-inf	0	0	-inf	0	0	-inf	0	0	-inf	0	0	-inf	0	0	-inf	0	0	-inf	0	0	-inf	0	0	-inf	0	0	-inf	0	0	-inf	0	0	-inf	0	0	-inf	0	0	-inf	0	0	-inf	0	0	-inf	0	0	-inf	0	0	-inf	0	0	-inf	0	0	-inf	0	0	-inf	0	0	-inf	0	0	-inf	0	0	-inf	0	0	-inf	0	0	-inf	0	0	-inf	0	0	-inf	0	0	-inf	0	0	-inf	0	0	-inf	0	0	-inf	0	0	-inf	0	0	-inf	0	0	-inf	0	0	-inf	0	0	-inf	0	0	-inf	0	0	-inf	0	0	-inf	0	0	-inf	0	0	-inf	0	0	-inf	0	0	-inf	0	0	-inf	0	0	-inf	0	0	-inf	0	0	-inf	0	0	-inf	0	0	-inf	0	0	-inf	0	0	-inf	0	0	-inf	0	0	-inf	0	0	-inf	0	0	-inf	0	0	-inf	0	0	-inf	0	0	-inf	0	0	-inf	0	0	-inf	0	0	-inf	0	0	-inf	0	0	-inf	0	0	-inf	0	0	-inf	0	0	-inf	0	0	-inf	0	0	-inf	0	0	-inf	0	0	-inf	0	0	-inf	0	0	-inf	0	0	-inf	10	10	42.11126983722081	8	8	43.46171155579407	10	10	42.28111831820431	10	10	43.02325394193526	0	0	-inf	0	0	-inf	0	0	-inf	0	0	-inf	0	0	-inf	0	0	-inf	0	0	-inf	0	0	-inf	0	0	-inf	0	0	-inf	0	0	-inf	0	0	-inf	0	0	-inf	0	0	-inf	0	0	-inf	0	0	-inf	0	0	-inf	0	0	-inf	0	0	-inf	0	0	-inf	0	0	-inf	0	0	-inf	0	0	-inf	0	0	-inf	0	0	-inf	0	0	-inf	0	0	-inf	0	0	-inf	0	0	-inf	0	0	-inf	0	0	-inf	0	0	-inf	0	0	-inf	0	0	-inf	0	0	-inf	0	0	-inf	0	0	-inf	0	0	-inf	0	0	-inf	0	0	-inf	0	0	-inf	0	0	-inf	0	0	-inf	0	0	-inf	0	0	-inf	0	0	-inf	0	0	-inf	0	0	-inf	0	0	-inf	0	0	-inf	0	0	-inf	0	0	-inf	0	0	-inf	0	0	-inf	0	0	-inf	0	0	-inf	0	0	-inf	0	0	-inf	0	0	-inf	0	0	-inf	0	0	-inf	0	0	-inf	0	0	-inf	0	0	-inf	0	0	-inf	0	0	-inf	0	0	-inf	0	0	-inf	0	0	-inf	0	0	-inf	0	0	-inf	0	0	-inf	0	0	-inf	0	0	-inf	0	0	-inf	0	0	-inf	0	0	-inf	0	0	-inf	0	0	-inf	0	0	-inf	0	0	-inf	0	0	-inf	0	0	-inf	0	0	-inf	0	0	-inf	species	Sphingobacterium sp. UDSM-2020
2853439	0	0	-inf	0	0	-inf	0	0	-inf	7	7	41.423077704908174	0	0	-inf	0	0	-inf	0	0	-inf	0	0	-inf	0	0	-inf	0	0	-inf	0	0	-inf	0	0	-inf	0	0	-inf	0	0	-inf	0	0	-inf	0	0	-inf	0	0	-inf	0	0	-inf	0	0	-inf	0	0	-inf	0	0	-inf	0	0	-inf	0	0	-inf	0	0	-inf	0	0	-inf	0	0	-inf	0	0	-inf	0	0	-inf	0	0	-inf	0	0	-inf	0	0	-inf	0	0	-inf	0	0	-inf	0	0	-inf	0	0	-inf	0	0	-inf	0	0	-inf	0	0	-inf	0	0	-inf	0	0	-inf	0	0	-inf	0	0	-inf	0	0	-inf	0	0	-inf	0	0	-inf	0	0	-inf	0	0	-inf	0	0	-inf	0	0	-inf	0	0	-inf	0	0	-inf	0	0	-inf	0	0	-inf	0	0	-inf	0	0	-inf	0	0	-inf	0	0	-inf	0	0	-inf	0	0	-inf	0	0	-inf	0	0	-inf	0	0	-inf	0	0	-inf	0	0	-inf	0	0	-inf	0	0	-inf	0	0	-inf	0	0	-inf	0	0	-inf	0	0	-inf	0	0	-inf	0	0	-inf	0	0	-inf	0	0	-inf	0	0	-inf	0	0	-inf	0	0	-inf	0	0	-inf	0	0	-inf	0	0	-inf	0	0	-inf	0	0	-inf	0	0	-inf	0	0	-inf	0	0	-inf	0	0	-inf	0	0	-inf	0	0	-inf	0	0	-inf	0	0	-inf	0	0	-inf	0	0	-inf	0	0	-inf	0	0	-inf	0	0	-inf	0	0	-inf	0	0	-inf	0	0	-inf	0	0	-inf	0	0	-inf	0	0	-inf	0	0	-inf	0	0	-inf	0	0	-inf	0	0	-inf	0	0	-inf	0	0	-inf	0	0	-inf	0	0	-inf	0	0	-inf	0	0	-inf	0	0	-inf	0	0	-inf	0	0	-inf	0	0	-inf	0	0	-inf	0	0	-inf	0	0	-inf	0	0	-inf	0	0	-inf	0	0	-inf	0	0	-inf	0	0	-inf	0	0	-inf	0	0	-inf	0	0	-inf	0	0	-inf	0	0	-inf	0	0	-inf	0	0	-inf	0	0	-inf	0	0	-inf	0	0	-inf	0	0	-inf	0	0	-inf	0	0	-inf	0	0	-inf	0	0	-inf	0	0	-inf	0	0	-inf	0	0	-inf	0	0	-inf	0	0	-inf	0	0	-inf	0	0	-inf	0	0	-inf	0	0	-inf	0	0	-inf	0	0	-inf	0	0	-inf	0	0	-inf	0	0	-inf	0	0	-inf	0	0	-inf	0	0	-inf	0	0	-inf	0	0	-inf	0	0	-inf	0	0	-inf	0	0	-inf	0	0	-inf	0	0	-inf	0	0	-inf	0	0	-inf	0	0	-inf	0	0	-inf	0	0	-inf	0	0	-inf	0	0	-inf	0	0	-inf	0	0	-inf	0	0	-inf	0	0	-inf	0	0	-inf	0	0	-inf	0	0	-inf	0	0	-inf	0	0	-inf	0	0	-inf	0	0	-inf	0	0	-inf	0	0	-inf	0	0	-inf	0	0	-inf	0	0	-inf	0	0	-inf	0	0	-inf	0	0	-inf	0	0	-inf	0	0	-inf	0	0	-inf	0	0	-inf	0	0	-inf	0	0	-inf	0	0	-inf	0	0	-inf	0	0	-inf	0	0	-inf	0	0	-inf	0	0	-inf	0	0	-inf	0	0	-inf	0	0	-inf	0	0	-inf	0	0	-inf	0	0	-inf	0	0	-inf	0	0	-inf	0	0	-inf	0	0	-inf	0	0	-inf	0	0	-inf	0	0	-inf	0	0	-inf	0	0	-inf	0	0	-inf	0	0	-inf	10	10	42.988662867967534	0	0	-inf	0	0	-inf	0	0	-inf	0	0	-inf	0	0	-inf	0	0	-inf	0	0	-inf	0	0	-inf	0	0	-inf	0	0	-inf	0	0	-inf	0	0	-inf	0	0	-inf	0	0	-inf	0	0	-inf	0	0	-inf	0	0	-inf	0	0	-inf	species	Sphingobacterium sp. E70
2961941	0	0	-inf	0	0	-inf	0	0	-inf	0	0	-inf	0	0	-inf	0	0	-inf	0	0	-inf	9	9	52.705587602827116	0	0	-inf	0	0	-inf	0	0	-inf	0	0	-inf	7	7	46.857142857142854	0	0	-inf	15	15	46.274179891480536	0	0	-inf	0	0	-inf	0	0	-inf	0	0	-inf	0	0	-inf	0	0	-inf	0	0	-inf	0	0	-inf	0	0	-inf	0	0	-inf	0	0	-inf	0	0	-inf	0	0	-inf	0	0	-inf	0	0	-inf	0	0	-inf	0	0	-inf	0	0	-inf	0	0	-inf	0	0	-inf	0	0	-inf	0	0	-inf	0	0	-inf	0	0	-inf	0	0	-inf	0	0	-inf	12	12	47.781903633308886	0	0	-inf	0	0	-inf	0	0	-inf	0	0	-inf	0	0	-inf	0	0	-inf	0	0	-inf	0	0	-inf	0	0	-inf	0	0	-inf	0	0	-inf	0	0	-inf	0	0	-inf	0	0	-inf	0	0	-inf	0	0	-inf	0	0	-inf	0	0	-inf	0	0	-inf	0	0	-inf	0	0	-inf	0	0	-inf	0	0	-inf	0	0	-inf	0	0	-inf	0	0	-inf	0	0	-inf	0	0	-inf	0	0	-inf	0	0	-inf	0	0	-inf	0	0	-inf	0	0	-inf	0	0	-inf	0	0	-inf	0	0	-inf	0	0	-inf	0	0	-inf	0	0	-inf	0	0	-inf	0	0	-inf	0	0	-inf	0	0	-inf	0	0	-inf	0	0	-inf	0	0	-inf	0	0	-inf	0	0	-inf	0	0	-inf	0	0	-inf	0	0	-inf	0	0	-inf	0	0	-inf	0	0	-inf	0	0	-inf	0	0	-inf	0	0	-inf	0	0	-inf	0	0	-inf	0	0	-inf	0	0	-inf	0	0	-inf	0	0	-inf	0	0	-inf	0	0	-inf	0	0	-inf	18	18	55.191994379238295	8	8	48.11028137423857	0	0	-inf	0	0	-inf	0	0	-inf	0	0	-inf	0	0	-inf	0	0	-inf	0	0	-inf	0	0	-inf	0	0	-inf	0	0	-inf	0	0	-inf	0	0	-inf	0	0	-inf	0	0	-inf	0	0	-inf	0	0	-inf	0	0	-inf	0	0	-inf	0	0	-inf	0	0	-inf	0	0	-inf	0	0	-inf	0	0	-inf	0	0	-inf	0	0	-inf	0	0	-inf	0	0	-inf	0	0	-inf	0	0	-inf	0	0	-inf	0	0	-inf	0	0	-inf	0	0	-inf	0	0	-inf	0	0	-inf	0	0	-inf	0	0	-inf	0	0	-inf	0	0	-inf	0	0	-inf	0	0	-inf	0	0	-inf	0	0	-inf	0	0	-inf	0	0	-inf	0	0	-inf	0	0	-inf	0	0	-inf	0	0	-inf	0	0	-inf	0	0	-inf	0	0	-inf	0	0	-inf	0	0	-inf	0	0	-inf	0	0	-inf	0	0	-inf	0	0	-inf	0	0	-inf	0	0	-inf	0	0	-inf	0	0	-inf	0	0	-inf	0	0	-inf	0	0	-inf	0	0	-inf	0	0	-inf	0	0	-inf	0	0	-inf	0	0	-inf	0	0	-inf	0	0	-inf	0	0	-inf	0	0	-inf	0	0	-inf	0	0	-inf	0	0	-inf	0	0	-inf	0	0	-inf	0	0	-inf	0	0	-inf	0	0	-inf	0	0	-inf	0	0	-inf	0	0	-inf	0	0	-inf	0	0	-inf	0	0	-inf	0	0	-inf	0	0	-inf	0	0	-inf	0	0	-inf	0	0	-inf	0	0	-inf	0	0	-inf	0	0	-inf	0	0	-inf	0	0	-inf	0	0	-inf	0	0	-inf	0	0	-inf	0	0	-inf	0	0	-inf	0	0	-inf	0	0	-inf	0	0	-inf	0	0	-inf	0	0	-inf	0	0	-inf	0	0	-inf	0	0	-inf	0	0	-inf	0	0	-inf	0	0	-inf	0	0	-inf	0	0	-inf	0	0	-inf	0	0	-inf	0	0	-inf	0	0	-inf	0	0	-inf	0	0	-inf	0	0	-inf	0	0	-inf	0	0	-inf	0	0	-inf	species	Sphingobacterium sp. LZ7M1
2991050	0	0	-inf	0	0	-inf	0	0	-inf	0	0	-inf	0	0	-inf	0	0	-inf	0	0	-inf	0	0	-inf	0	0	-inf	0	0	-inf	0	0	-inf	0	0	-inf	0	0	-inf	0	0	-inf	0	0	-inf	0	0	-inf	0	0	-inf	0	0	-inf	0	0	-inf	0	0	-inf	0	0	-inf	0	0	-inf	0	0	-inf	0	0	-inf	0	0	-inf	0	0	-inf	0	0	-inf	0	0	-inf	0	0	-inf	0	0	-inf	0	0	-inf	0	0	-inf	0	0	-inf	0	0	-inf	0	0	-inf	0	0	-inf	0	0	-inf	0	0	-inf	0	0	-inf	0	0	-inf	0	0	-inf	0	0	-inf	0	0	-inf	0	0	-inf	0	0	-inf	0	0	-inf	0	0	-inf	0	0	-inf	0	0	-inf	0	0	-inf	0	0	-inf	0	0	-inf	0	0	-inf	0	0	-inf	0	0	-inf	0	0	-inf	0	0	-inf	0	0	-inf	0	0	-inf	0	0	-inf	0	0	-inf	0	0	-inf	0	0	-inf	0	0	-inf	0	0	-inf	0	0	-inf	0	0	-inf	0	0	-inf	0	0	-inf	0	0	-inf	0	0	-inf	0	0	-inf	0	0	-inf	0	0	-inf	0	0	-inf	0	0	-inf	0	0	-inf	0	0	-inf	0	0	-inf	0	0	-inf	0	0	-inf	0	0	-inf	0	0	-inf	0	0	-inf	0	0	-inf	0	0	-inf	0	0	-inf	0	0	-inf	0	0	-inf	0	0	-inf	0	0	-inf	0	0	-inf	0	0	-inf	0	0	-inf	0	0	-inf	0	0	-inf	0	0	-inf	0	0	-inf	0	0	-inf	0	0	-inf	0	0	-inf	0	0	-inf	0	0	-inf	0	0	-inf	0	0	-inf	0	0	-inf	0	0	-inf	0	0	-inf	0	0	-inf	0	0	-inf	0	0	-inf	0	0	-inf	0	0	-inf	0	0	-inf	0	0	-inf	0	0	-inf	0	0	-inf	0	0	-inf	0	0	-inf	0	0	-inf	0	0	-inf	0	0	-inf	0	0	-inf	0	0	-inf	0	0	-inf	0	0	-inf	0	0	-inf	0	0	-inf	0	0	-inf	0	0	-inf	0	0	-inf	0	0	-inf	0	0	-inf	0	0	-inf	13	13	43.17057821286478	0	0	-inf	0	0	-inf	24	24	43.30493304830876	13	13	43.708360887943954	36	36	42.5472355832171	0	0	-inf	0	0	-inf	0	0	-inf	0	0	-inf	0	0	-inf	0	0	-inf	0	0	-inf	0	0	-inf	0	0	-inf	0	0	-inf	0	0	-inf	0	0	-inf	0	0	-inf	0	0	-inf	0	0	-inf	0	0	-inf	0	0	-inf	0	0	-inf	0	0	-inf	8	8	43.50445939858271	0	0	-inf	0	0	-inf	0	0	-inf	0	0	-inf	0	0	-inf	0	0	-inf	0	0	-inf	0	0	-inf	0	0	-inf	0	0	-inf	0	0	-inf	0	0	-inf	0	0	-inf	0	0	-inf	0	0	-inf	0	0	-inf	0	0	-inf	0	0	-inf	0	0	-inf	0	0	-inf	0	0	-inf	0	0	-inf	0	0	-inf	0	0	-inf	0	0	-inf	0	0	-inf	0	0	-inf	0	0	-inf	0	0	-inf	0	0	-inf	0	0	-inf	0	0	-inf	0	0	-inf	0	0	-inf	0	0	-inf	0	0	-inf	0	0	-inf	0	0	-inf	0	0	-inf	0	0	-inf	0	0	-inf	0	0	-inf	0	0	-inf	0	0	-inf	0	0	-inf	0	0	-inf	0	0	-inf	0	0	-inf	0	0	-inf	0	0	-inf	0	0	-inf	0	0	-inf	0	0	-inf	0	0	-inf	0	0	-inf	0	0	-inf	0	0	-inf	0	0	-inf	0	0	-inf	0	0	-inf	0	0	-inf	0	0	-inf	0	0	-inf	0	0	-inf	0	0	-inf	0	0	-inf	0	0	-inf	0	0	-inf	0	0	-inf	0	0	-inf	0	0	-inf	0	0	-inf	0	0	-inf	0	0	-inf	0	0	-inf	0	0	-inf	species	Sphingobacterium sp. KU25419
84567	0	0	-inf	27	7	46.00268877063481	43	11	46.1506544017968	40	10	47.25265517316908	35	5	45.287014729338416	0	0	-inf	0	0	-inf	0	0	-inf	0	0	-inf	0	0	-inf	0	0	-inf	14	6	42.899469351432764	0	0	-inf	32	5	41.92155314345778	33	9	42.21714467918804	0	0	-inf	24	2	45.17747149233711	26	3	45.52784539580698	9	2	44.07668964246082	14	14	43.2979620632434	69	8	45.15553946211752	0	0	-inf	0	0	-inf	0	0	-inf	153	14	44.02635446866684	20	13	43.44666432309864	57	14	44.79377487682656	12	4	42.7436567961876	49	10	46.53040661989893	19	11	45.34463171940106	147	13	44.129005393246686	110	23	43.44558912869327	227	10	43.95018285447016	0	0	-inf	0	0	-inf	14	7	41.48776781798806	12	5	41.904203052274276	13	6	42.47927084709106	0	0	-inf	0	0	-inf	0	0	-inf	21	10	42.71937990653784	0	0	-inf	0	0	-inf	0	0	-inf	0	0	-inf	0	0	-inf	0	0	-inf	8	8	42.03940976132944	0	0	-inf	0	0	-inf	25	8	53.00516303052537	40	3	54.05894173332255	0	0	-inf	0	0	-inf	0	0	-inf	0	0	-inf	0	0	-inf	10	2	43.02467543492055	0	0	-inf	0	0	-inf	0	0	-inf	0	0	-inf	0	0	-inf	8	8	40.79928036003145	0	0	-inf	0	0	-inf	8	8	47.36906045064623	11	11	42.87100612381255	0	0	-inf	0	0	-inf	10	10	44.22274705319178	0	0	-inf	11	1	59.0667268839017	11	1	54.74870301385995	17	3	48.76908311375564	10	10	51.03931878607986	15	6	49.182214356791086	0	0	-inf	0	0	-inf	42	4	57.316968793295	0	0	-inf	28	2	58.35115339664355	23	4	49.667527812633246	27	3	47.00758542274295	0	0	-inf	8	0	48.11850909495439	65	9	47.40523731387218	19	1	48.27142434880682	0	0	-inf	0	0	-inf	0	0	-inf	0	0	-inf	0	0	-inf	7	7	45.7450624747246	12	5	42.55293757066397	0	0	-inf	0	0	-inf	0	0	-inf	0	0	-inf	0	0	-inf	0	0	-inf	0	0	-inf	0	0	-inf	0	0	-inf	0	0	-inf	0	0	-inf	0	0	-inf	14	5	42.24878952951327	16	6	42.60416720541818	0	0	-inf	0	0	-inf	7	7	43.68833226528278	0	0	-inf	0	0	-inf	0	0	-inf	8	8	42.91573772597556	0	0	-inf	0	0	-inf	0	0	-inf	0	0	-inf	0	0	-inf	0	0	-inf	0	0	-inf	20	4	43.46045409422876	0	0	-inf	0	0	-inf	0	0	-inf	7	7	52.375644148431796	0	0	-inf	0	0	-inf	0	0	-inf	18	1	50.0650142168643	0	0	-inf	0	0	-inf	0	0	-inf	0	0	-inf	8	8	42.87804832720494	0	0	-inf	11	11	41.017702727653166	0	0	-inf	0	0	-inf	0	0	-inf	0	0	-inf	0	0	-inf	0	0	-inf	9	9	45.07976764651955	0	0	-inf	0	0	-inf	8	8	43.34030881457406	0	0	-inf	0	0	-inf	0	0	-inf	23	1	45.50050811794744	0	0	-inf	36	8	45.313500152877154	0	0	-inf	0	0	-inf	0	0	-inf	0	0	-inf	0	0	-inf	0	0	-inf	0	0	-inf	0	0	-inf	0	0	-inf	0	0	-inf	0	0	-inf	0	0	-inf	0	0	-inf	0	0	-inf	0	0	-inf	0	0	-inf	0	0	-inf	0	0	-inf	8	8	42.113406011768426	0	0	-inf	0	0	-inf	0	0	-inf	0	0	-inf	0	0	-inf	0	0	-inf	13	13	43.95468284863815	15	5	45.95518884656658	7	7	44.554607284844074	0	0	-inf	0	0	-inf	0	0	-inf	0	0	-inf	0	0	-inf	14	14	49.604859816538244	0	0	-inf	0	0	-inf	0	0	-inf	0	0	-inf	0	0	-inf	0	0	-inf	0	0	-inf	0	0	-inf	0	0	-inf	0	0	-inf	0	0	-inf	26	10	45.91400776582948	0	0	-inf	9	2	45.20259738787365	11	4	42.66396323579579	0	0	-inf	0	0	-inf	7	7	43.03554421383048	0	0	-inf	0	0	-inf	0	0	-inf	0	0	-inf	0	0	-inf	0	0	-inf	42	5	43.97736498920206	0	0	-inf	0	0	-inf	28	7	42.66839914966041	18	8	42.49668626474131	0	0	-inf	0	0	-inf	0	0	-inf	0	0	-inf	0	0	-inf	0	0	-inf	0	0	-inf	0	0	-inf	0	0	-inf	12	12	46.56030227508737	0	0	-inf	0	0	-inf	0	0	-inf	0	0	-inf	0	0	-inf	12	2	43.75579977600729	14	0	43.29423465947652	genus	Pedobacter
984	0	0	-inf	0	0	-inf	0	0	-inf	0	0	-inf	9	0	46.67374723680107	0	0	-inf	0	0	-inf	0	0	-inf	0	0	-inf	0	0	-inf	0	0	-inf	0	0	-inf	0	0	-inf	0	0	-inf	0	0	-inf	0	0	-inf	0	0	-inf	0	0	-inf	0	0	-inf	0	0	-inf	0	0	-inf	0	0	-inf	0	0	-inf	0	0	-inf	10	0	44.336753236814715	0	0	-inf	14	0	44.687311883149015	0	0	-inf	7	0	48.58541912345895	0	0	-inf	0	0	-inf	0	0	-inf	15	0	42.976204029962496	0	0	-inf	0	0	-inf	0	0	-inf	0	0	-inf	0	0	-inf	0	0	-inf	0	0	-inf	0	0	-inf	0	0	-inf	0	0	-inf	0	0	-inf	0	0	-inf	0	0	-inf	0	0	-inf	0	0	-inf	0	0	-inf	0	0	-inf	0	0	-inf	0	0	-inf	0	0	-inf	0	0	-inf	0	0	-inf	0	0	-inf	0	0	-inf	0	0	-inf	0	0	-inf	0	0	-inf	0	0	-inf	0	0	-inf	0	0	-inf	0	0	-inf	0	0	-inf	0	0	-inf	0	0	-inf	0	0	-inf	0	0	-inf	0	0	-inf	0	0	-inf	0	0	-inf	0	0	-inf	0	0	-inf	0	0	-inf	0	0	-inf	0	0	-inf	0	0	-inf	0	0	-inf	0	0	-inf	0	0	-inf	0	0	-inf	0	0	-inf	0	0	-inf	0	0	-inf	0	0	-inf	0	0	-inf	0	0	-inf	0	0	-inf	0	0	-inf	0	0	-inf	0	0	-inf	0	0	-inf	0	0	-inf	0	0	-inf	0	0	-inf	0	0	-inf	0	0	-inf	0	0	-inf	0	0	-inf	0	0	-inf	0	0	-inf	0	0	-inf	0	0	-inf	0	0	-inf	0	0	-inf	0	0	-inf	0	0	-inf	0	0	-inf	0	0	-inf	0	0	-inf	0	0	-inf	0	0	-inf	0	0	-inf	0	0	-inf	0	0	-inf	0	0	-inf	0	0	-inf	0	0	-inf	0	0	-inf	0	0	-inf	0	0	-inf	0	0	-inf	0	0	-inf	0	0	-inf	0	0	-inf	0	0	-inf	0	0	-inf	0	0	-inf	0	0	-inf	0	0	-inf	0	0	-inf	0	0	-inf	0	0	-inf	0	0	-inf	0	0	-inf	0	0	-inf	0	0	-inf	0	0	-inf	0	0	-inf	0	0	-inf	0	0	-inf	0	0	-inf	0	0	-inf	0	0	-inf	0	0	-inf	0	0	-inf	0	0	-inf	0	0	-inf	0	0	-inf	0	0	-inf	0	0	-inf	0	0	-inf	0	0	-inf	0	0	-inf	0	0	-inf	0	0	-inf	0	0	-inf	0	0	-inf	0	0	-inf	0	0	-inf	0	0	-inf	0	0	-inf	0	0	-inf	0	0	-inf	0	0	-inf	0	0	-inf	0	0	-inf	0	0	-inf	0	0	-inf	0	0	-inf	0	0	-inf	0	0	-inf	0	0	-inf	0	0	-inf	0	0	-inf	0	0	-inf	0	0	-inf	0	0	-inf	0	0	-inf	0	0	-inf	0	0	-inf	0	0	-inf	0	0	-inf	0	0	-inf	0	0	-inf	0	0	-inf	0	0	-inf	0	0	-inf	0	0	-inf	0	0	-inf	0	0	-inf	0	0	-inf	0	0	-inf	0	0	-inf	0	0	-inf	0	0	-inf	0	0	-inf	0	0	-inf	0	0	-inf	0	0	-inf	0	0	-inf	0	0	-inf	0	0	-inf	0	0	-inf	0	0	-inf	0	0	-inf	0	0	-inf	0	0	-inf	0	0	-inf	0	0	-inf	0	0	-inf	0	0	-inf	0	0	-inf	0	0	-inf	0	0	-inf	0	0	-inf	0	0	-inf	0	0	-inf	0	0	-inf	0	0	-inf	0	0	-inf	0	0	-inf	0	0	-inf	0	0	-inf	0	0	-inf	0	0	-inf	0	0	-inf	0	0	-inf	0	0	-inf	0	0	-inf	0	0	-inf	0	0	-inf	0	0	-inf	0	0	-inf	0	0	-inf	species	Pedobacter heparinus
485917	0	0	-inf	0	0	-inf	0	0	-inf	0	0	-inf	9	9	46.67374723680107	0	0	-inf	0	0	-inf	0	0	-inf	0	0	-inf	0	0	-inf	0	0	-inf	0	0	-inf	0	0	-inf	0	0	-inf	0	0	-inf	0	0	-inf	0	0	-inf	0	0	-inf	0	0	-inf	0	0	-inf	0	0	-inf	0	0	-inf	0	0	-inf	0	0	-inf	10	10	44.336753236814715	0	0	-inf	14	14	44.687311883149015	0	0	-inf	7	7	48.58541912345895	0	0	-inf	0	0	-inf	0	0	-inf	15	15	42.976204029962496	0	0	-inf	0	0	-inf	0	0	-inf	0	0	-inf	0	0	-inf	0	0	-inf	0	0	-inf	0	0	-inf	0	0	-inf	0	0	-inf	0	0	-inf	0	0	-inf	0	0	-inf	0	0	-inf	0	0	-inf	0	0	-inf	0	0	-inf	0	0	-inf	0	0	-inf	0	0	-inf	0	0	-inf	0	0	-inf	0	0	-inf	0	0	-inf	0	0	-inf	0	0	-inf	0	0	-inf	0	0	-inf	0	0	-inf	0	0	-inf	0	0	-inf	0	0	-inf	0	0	-inf	0	0	-inf	0	0	-inf	0	0	-inf	0	0	-inf	0	0	-inf	0	0	-inf	0	0	-inf	0	0	-inf	0	0	-inf	0	0	-inf	0	0	-inf	0	0	-inf	0	0	-inf	0	0	-inf	0	0	-inf	0	0	-inf	0	0	-inf	0	0	-inf	0	0	-inf	0	0	-inf	0	0	-inf	0	0	-inf	0	0	-inf	0	0	-inf	0	0	-inf	0	0	-inf	0	0	-inf	0	0	-inf	0	0	-inf	0	0	-inf	0	0	-inf	0	0	-inf	0	0	-inf	0	0	-inf	0	0	-inf	0	0	-inf	0	0	-inf	0	0	-inf	0	0	-inf	0	0	-inf	0	0	-inf	0	0	-inf	0	0	-inf	0	0	-inf	0	0	-inf	0	0	-inf	0	0	-inf	0	0	-inf	0	0	-inf	0	0	-inf	0	0	-inf	0	0	-inf	0	0	-inf	0	0	-inf	0	0	-inf	0	0	-inf	0	0	-inf	0	0	-inf	0	0	-inf	0	0	-inf	0	0	-inf	0	0	-inf	0	0	-inf	0	0	-inf	0	0	-inf	0	0	-inf	0	0	-inf	0	0	-inf	0	0	-inf	0	0	-inf	0	0	-inf	0	0	-inf	0	0	-inf	0	0	-inf	0	0	-inf	0	0	-inf	0	0	-inf	0	0	-inf	0	0	-inf	0	0	-inf	0	0	-inf	0	0	-inf	0	0	-inf	0	0	-inf	0	0	-inf	0	0	-inf	0	0	-inf	0	0	-inf	0	0	-inf	0	0	-inf	0	0	-inf	0	0	-inf	0	0	-inf	0	0	-inf	0	0	-inf	0	0	-inf	0	0	-inf	0	0	-inf	0	0	-inf	0	0	-inf	0	0	-inf	0	0	-inf	0	0	-inf	0	0	-inf	0	0	-inf	0	0	-inf	0	0	-inf	0	0	-inf	0	0	-inf	0	0	-inf	0	0	-inf	0	0	-inf	0	0	-inf	0	0	-inf	0	0	-inf	0	0	-inf	0	0	-inf	0	0	-inf	0	0	-inf	0	0	-inf	0	0	-inf	0	0	-inf	0	0	-inf	0	0	-inf	0	0	-inf	0	0	-inf	0	0	-inf	0	0	-inf	0	0	-inf	0	0	-inf	0	0	-inf	0	0	-inf	0	0	-inf	0	0	-inf	0	0	-inf	0	0	-inf	0	0	-inf	0	0	-inf	0	0	-inf	0	0	-inf	0	0	-inf	0	0	-inf	0	0	-inf	0	0	-inf	0	0	-inf	0	0	-inf	0	0	-inf	0	0	-inf	0	0	-inf	0	0	-inf	0	0	-inf	0	0	-inf	0	0	-inf	0	0	-inf	0	0	-inf	0	0	-inf	0	0	-inf	0	0	-inf	0	0	-inf	0	0	-inf	0	0	-inf	0	0	-inf	0	0	-inf	0	0	-inf	0	0	-inf	0	0	-inf	0	0	-inf	0	0	-inf	0	0	-inf	0	0	-inf	strain	Pedobacter heparinus DSM 2366
188932	0	0	-inf	0	0	-inf	0	0	-inf	0	0	-inf	0	0	-inf	0	0	-inf	0	0	-inf	0	0	-inf	0	0	-inf	0	0	-inf	0	0	-inf	0	0	-inf	0	0	-inf	0	0	-inf	0	0	-inf	0	0	-inf	0	0	-inf	0	0	-inf	0	0	-inf	0	0	-inf	0	0	-inf	0	0	-inf	0	0	-inf	0	0	-inf	11	11	41.53207397658052	0	0	-inf	0	0	-inf	0	0	-inf	0	0	-inf	0	0	-inf	7	7	41.04655740111493	0	0	-inf	19	19	41.74579945041661	0	0	-inf	0	0	-inf	0	0	-inf	0	0	-inf	0	0	-inf	0	0	-inf	0	0	-inf	0	0	-inf	0	0	-inf	0	0	-inf	0	0	-inf	0	0	-inf	0	0	-inf	0	0	-inf	0	0	-inf	0	0	-inf	0	0	-inf	0	0	-inf	0	0	-inf	0	0	-inf	0	0	-inf	0	0	-inf	0	0	-inf	0	0	-inf	0	0	-inf	0	0	-inf	0	0	-inf	0	0	-inf	0	0	-inf	0	0	-inf	0	0	-inf	0	0	-inf	0	0	-inf	0	0	-inf	0	0	-inf	0	0	-inf	0	0	-inf	0	0	-inf	0	0	-inf	0	0	-inf	0	0	-inf	0	0	-inf	0	0	-inf	0	0	-inf	0	0	-inf	0	0	-inf	0	0	-inf	0	0	-inf	0	0	-inf	0	0	-inf	0	0	-inf	0	0	-inf	0	0	-inf	0	0	-inf	0	0	-inf	0	0	-inf	0	0	-inf	0	0	-inf	0	0	-inf	0	0	-inf	0	0	-inf	0	0	-inf	0	0	-inf	0	0	-inf	0	0	-inf	0	0	-inf	0	0	-inf	0	0	-inf	0	0	-inf	0	0	-inf	0	0	-inf	0	0	-inf	0	0	-inf	0	0	-inf	0	0	-inf	0	0	-inf	0	0	-inf	0	0	-inf	0	0	-inf	0	0	-inf	0	0	-inf	0	0	-inf	0	0	-inf	0	0	-inf	0	0	-inf	0	0	-inf	0	0	-inf	0	0	-inf	0	0	-inf	0	0	-inf	0	0	-inf	0	0	-inf	0	0	-inf	0	0	-inf	0	0	-inf	0	0	-inf	0	0	-inf	0	0	-inf	0	0	-inf	0	0	-inf	0	0	-inf	0	0	-inf	0	0	-inf	0	0	-inf	0	0	-inf	0	0	-inf	0	0	-inf	0	0	-inf	0	0	-inf	0	0	-inf	0	0	-inf	0	0	-inf	0	0	-inf	0	0	-inf	0	0	-inf	0	0	-inf	0	0	-inf	0	0	-inf	0	0	-inf	0	0	-inf	0	0	-inf	0	0	-inf	0	0	-inf	0	0	-inf	0	0	-inf	0	0	-inf	0	0	-inf	0	0	-inf	0	0	-inf	0	0	-inf	0	0	-inf	0	0	-inf	0	0	-inf	0	0	-inf	0	0	-inf	0	0	-inf	0	0	-inf	0	0	-inf	0	0	-inf	0	0	-inf	0	0	-inf	0	0	-inf	0	0	-inf	0	0	-inf	0	0	-inf	0	0	-inf	0	0	-inf	0	0	-inf	0	0	-inf	0	0	-inf	0	0	-inf	0	0	-inf	0	0	-inf	0	0	-inf	0	0	-inf	0	0	-inf	0	0	-inf	0	0	-inf	0	0	-inf	0	0	-inf	0	0	-inf	0	0	-inf	0	0	-inf	0	0	-inf	0	0	-inf	0	0	-inf	0	0	-inf	0	0	-inf	0	0	-inf	0	0	-inf	0	0	-inf	0	0	-inf	0	0	-inf	0	0	-inf	0	0	-inf	0	0	-inf	0	0	-inf	0	0	-inf	0	0	-inf	0	0	-inf	0	0	-inf	0	0	-inf	0	0	-inf	0	0	-inf	0	0	-inf	0	0	-inf	0	0	-inf	0	0	-inf	0	0	-inf	0	0	-inf	0	0	-inf	0	0	-inf	0	0	-inf	0	0	-inf	0	0	-inf	0	0	-inf	0	0	-inf	0	0	-inf	0	0	-inf	0	0	-inf	0	0	-inf	0	0	-inf	0	0	-inf	species	Pedobacter cryoconitis
332999	0	0	-inf	0	0	-inf	0	0	-inf	0	0	-inf	0	0	-inf	0	0	-inf	0	0	-inf	0	0	-inf	0	0	-inf	0	0	-inf	0	0	-inf	0	0	-inf	0	0	-inf	0	0	-inf	0	0	-inf	0	0	-inf	0	0	-inf	0	0	-inf	0	0	-inf	0	0	-inf	0	0	-inf	0	0	-inf	0	0	-inf	0	0	-inf	0	0	-inf	0	0	-inf	0	0	-inf	0	0	-inf	0	0	-inf	0	0	-inf	0	0	-inf	0	0	-inf	7	7	44.770274140826665	0	0	-inf	0	0	-inf	0	0	-inf	0	0	-inf	0	0	-inf	0	0	-inf	0	0	-inf	0	0	-inf	0	0	-inf	0	0	-inf	0	0	-inf	0	0	-inf	0	0	-inf	0	0	-inf	0	0	-inf	0	0	-inf	0	0	-inf	0	0	-inf	0	0	-inf	0	0	-inf	0	0	-inf	0	0	-inf	0	0	-inf	0	0	-inf	0	0	-inf	0	0	-inf	0	0	-inf	0	0	-inf	0	0	-inf	0	0	-inf	0	0	-inf	0	0	-inf	0	0	-inf	0	0	-inf	0	0	-inf	0	0	-inf	0	0	-inf	0	0	-inf	0	0	-inf	0	0	-inf	0	0	-inf	0	0	-inf	0	0	-inf	0	0	-inf	0	0	-inf	0	0	-inf	0	0	-inf	0	0	-inf	0	0	-inf	0	0	-inf	19	19	48.83149025882165	24	24	47.72994550071993	0	0	-inf	8	8	48.11850909495439	56	56	48.27767819822923	18	18	48.67539236818497	0	0	-inf	0	0	-inf	0	0	-inf	0	0	-inf	0	0	-inf	0	0	-inf	0	0	-inf	0	0	-inf	0	0	-inf	0	0	-inf	0	0	-inf	0	0	-inf	0	0	-inf	0	0	-inf	0	0	-inf	0	0	-inf	0	0	-inf	0	0	-inf	0	0	-inf	0	0	-inf	0	0	-inf	0	0	-inf	0	0	-inf	0	0	-inf	0	0	-inf	0	0	-inf	0	0	-inf	0	0	-inf	0	0	-inf	0	0	-inf	0	0	-inf	0	0	-inf	0	0	-inf	0	0	-inf	0	0	-inf	0	0	-inf	0	0	-inf	0	0	-inf	0	0	-inf	0	0	-inf	0	0	-inf	0	0	-inf	0	0	-inf	0	0	-inf	0	0	-inf	0	0	-inf	0	0	-inf	0	0	-inf	0	0	-inf	0	0	-inf	0	0	-inf	0	0	-inf	0	0	-inf	0	0	-inf	0	0	-inf	0	0	-inf	0	0	-inf	0	0	-inf	0	0	-inf	0	0	-inf	0	0	-inf	0	0	-inf	0	0	-inf	0	0	-inf	0	0	-inf	0	0	-inf	0	0	-inf	0	0	-inf	0	0	-inf	0	0	-inf	0	0	-inf	0	0	-inf	0	0	-inf	0	0	-inf	0	0	-inf	0	0	-inf	0	0	-inf	0	0	-inf	0	0	-inf	0	0	-inf	0	0	-inf	0	0	-inf	0	0	-inf	0	0	-inf	0	0	-inf	0	0	-inf	0	0	-inf	0	0	-inf	0	0	-inf	0	0	-inf	0	0	-inf	0	0	-inf	0	0	-inf	0	0	-inf	0	0	-inf	0	0	-inf	0	0	-inf	0	0	-inf	0	0	-inf	0	0	-inf	0	0	-inf	0	0	-inf	0	0	-inf	0	0	-inf	0	0	-inf	0	0	-inf	0	0	-inf	0	0	-inf	0	0	-inf	0	0	-inf	0	0	-inf	0	0	-inf	0	0	-inf	0	0	-inf	0	0	-inf	0	0	-inf	0	0	-inf	0	0	-inf	0	0	-inf	0	0	-inf	0	0	-inf	0	0	-inf	0	0	-inf	0	0	-inf	0	0	-inf	0	0	-inf	0	0	-inf	0	0	-inf	0	0	-inf	0	0	-inf	0	0	-inf	0	0	-inf	0	0	-inf	0	0	-inf	0	0	-inf	0	0	-inf	0	0	-inf	0	0	-inf	0	0	-inf	0	0	-inf	0	0	-inf	0	0	-inf	0	0	-inf	0	0	-inf	0	0	-inf	0	0	-inf	0	0	-inf	species	Pedobacter suwonensis
363852	0	0	-inf	0	0	-inf	0	0	-inf	0	0	-inf	0	0	-inf	0	0	-inf	0	0	-inf	0	0	-inf	0	0	-inf	0	0	-inf	0	0	-inf	0	0	-inf	0	0	-inf	0	0	-inf	0	0	-inf	0	0	-inf	0	0	-inf	0	0	-inf	0	0	-inf	0	0	-inf	0	0	-inf	0	0	-inf	0	0	-inf	0	0	-inf	0	0	-inf	0	0	-inf	0	0	-inf	0	0	-inf	0	0	-inf	0	0	-inf	0	0	-inf	0	0	-inf	0	0	-inf	0	0	-inf	0	0	-inf	0	0	-inf	0	0	-inf	0	0	-inf	0	0	-inf	0	0	-inf	0	0	-inf	0	0	-inf	0	0	-inf	0	0	-inf	0	0	-inf	0	0	-inf	0	0	-inf	0	0	-inf	0	0	-inf	0	0	-inf	0	0	-inf	0	0	-inf	0	0	-inf	0	0	-inf	0	0	-inf	0	0	-inf	0	0	-inf	0	0	-inf	0	0	-inf	0	0	-inf	0	0	-inf	0	0	-inf	0	0	-inf	0	0	-inf	0	0	-inf	0	0	-inf	0	0	-inf	0	0	-inf	0	0	-inf	0	0	-inf	0	0	-inf	0	0	-inf	0	0	-inf	0	0	-inf	0	0	-inf	0	0	-inf	0	0	-inf	0	0	-inf	0	0	-inf	0	0	-inf	0	0	-inf	0	0	-inf	0	0	-inf	0	0	-inf	0	0	-inf	0	0	-inf	0	0	-inf	0	0	-inf	0	0	-inf	0	0	-inf	0	0	-inf	0	0	-inf	0	0	-inf	0	0	-inf	0	0	-inf	0	0	-inf	0	0	-inf	0	0	-inf	0	0	-inf	0	0	-inf	0	0	-inf	0	0	-inf	0	0	-inf	0	0	-inf	0	0	-inf	0	0	-inf	0	0	-inf	0	0	-inf	0	0	-inf	0	0	-inf	0	0	-inf	0	0	-inf	0	0	-inf	0	0	-inf	0	0	-inf	0	0	-inf	0	0	-inf	0	0	-inf	0	0	-inf	0	0	-inf	0	0	-inf	0	0	-inf	0	0	-inf	0	0	-inf	0	0	-inf	0	0	-inf	0	0	-inf	0	0	-inf	0	0	-inf	0	0	-inf	0	0	-inf	0	0	-inf	0	0	-inf	0	0	-inf	0	0	-inf	0	0	-inf	0	0	-inf	0	0	-inf	0	0	-inf	0	0	-inf	0	0	-inf	0	0	-inf	0	0	-inf	0	0	-inf	0	0	-inf	0	0	-inf	0	0	-inf	0	0	-inf	0	0	-inf	0	0	-inf	0	0	-inf	0	0	-inf	0	0	-inf	0	0	-inf	0	0	-inf	0	0	-inf	0	0	-inf	0	0	-inf	0	0	-inf	0	0	-inf	0	0	-inf	0	0	-inf	0	0	-inf	0	0	-inf	0	0	-inf	0	0	-inf	0	0	-inf	0	0	-inf	0	0	-inf	0	0	-inf	0	0	-inf	0	0	-inf	0	0	-inf	0	0	-inf	0	0	-inf	0	0	-inf	0	0	-inf	0	0	-inf	0	0	-inf	0	0	-inf	0	0	-inf	0	0	-inf	0	0	-inf	0	0	-inf	0	0	-inf	0	0	-inf	0	0	-inf	0	0	-inf	0	0	-inf	0	0	-inf	0	0	-inf	0	0	-inf	0	0	-inf	0	0	-inf	0	0	-inf	0	0	-inf	0	0	-inf	0	0	-inf	0	0	-inf	0	0	-inf	0	0	-inf	0	0	-inf	0	0	-inf	0	0	-inf	0	0	-inf	0	0	-inf	0	0	-inf	0	0	-inf	0	0	-inf	0	0	-inf	0	0	-inf	0	0	-inf	0	0	-inf	0	0	-inf	0	0	-inf	0	0	-inf	0	0	-inf	0	0	-inf	0	0	-inf	0	0	-inf	0	0	-inf	0	0	-inf	0	0	-inf	0	0	-inf	0	0	-inf	0	0	-inf	0	0	-inf	0	0	-inf	0	0	-inf	0	0	-inf	0	0	-inf	0	0	-inf	0	0	-inf	0	0	-inf	10	10	44.27044420590347	14	14	43.29423465947652	species	Pedobacter ginsengisoli
430522	0	0	-inf	0	0	-inf	0	0	-inf	0	0	-inf	0	0	-inf	0	0	-inf	0	0	-inf	0	0	-inf	0	0	-inf	0	0	-inf	0	0	-inf	0	0	-inf	0	0	-inf	17	17	41.11117491571605	0	0	-inf	0	0	-inf	0	0	-inf	0	0	-inf	0	0	-inf	0	0	-inf	0	0	-inf	0	0	-inf	0	0	-inf	0	0	-inf	10	10	43.70115338244412	0	0	-inf	0	0	-inf	0	0	-inf	0	0	-inf	0	0	-inf	8	8	43.6302569989165	10	10	42.18030243956977	21	21	43.83151429983613	0	0	-inf	0	0	-inf	0	0	-inf	7	7	41.0	0	0	-inf	0	0	-inf	0	0	-inf	0	0	-inf	0	0	-inf	0	0	-inf	0	0	-inf	0	0	-inf	0	0	-inf	0	0	-inf	0	0	-inf	0	0	-inf	0	0	-inf	0	0	-inf	0	0	-inf	0	0	-inf	0	0	-inf	0	0	-inf	0	0	-inf	0	0	-inf	0	0	-inf	0	0	-inf	0	0	-inf	0	0	-inf	0	0	-inf	0	0	-inf	0	0	-inf	0	0	-inf	0	0	-inf	0	0	-inf	0	0	-inf	0	0	-inf	0	0	-inf	0	0	-inf	0	0	-inf	0	0	-inf	0	0	-inf	0	0	-inf	0	0	-inf	0	0	-inf	0	0	-inf	0	0	-inf	0	0	-inf	0	0	-inf	0	0	-inf	0	0	-inf	0	0	-inf	0	0	-inf	0	0	-inf	0	0	-inf	0	0	-inf	0	0	-inf	0	0	-inf	0	0	-inf	0	0	-inf	0	0	-inf	0	0	-inf	0	0	-inf	0	0	-inf	0	0	-inf	0	0	-inf	0	0	-inf	0	0	-inf	0	0	-inf	0	0	-inf	0	0	-inf	0	0	-inf	0	0	-inf	0	0	-inf	0	0	-inf	0	0	-inf	0	0	-inf	0	0	-inf	0	0	-inf	0	0	-inf	0	0	-inf	0	0	-inf	0	0	-inf	0	0	-inf	0	0	-inf	0	0	-inf	0	0	-inf	0	0	-inf	0	0	-inf	0	0	-inf	0	0	-inf	0	0	-inf	0	0	-inf	0	0	-inf	0	0	-inf	0	0	-inf	0	0	-inf	0	0	-inf	0	0	-inf	0	0	-inf	0	0	-inf	0	0	-inf	0	0	-inf	0	0	-inf	0	0	-inf	0	0	-inf	0	0	-inf	0	0	-inf	0	0	-inf	0	0	-inf	0	0	-inf	0	0	-inf	0	0	-inf	0	0	-inf	0	0	-inf	0	0	-inf	0	0	-inf	0	0	-inf	0	0	-inf	0	0	-inf	0	0	-inf	0	0	-inf	0	0	-inf	0	0	-inf	0	0	-inf	0	0	-inf	0	0	-inf	0	0	-inf	0	0	-inf	0	0	-inf	0	0	-inf	0	0	-inf	0	0	-inf	0	0	-inf	0	0	-inf	0	0	-inf	0	0	-inf	0	0	-inf	0	0	-inf	0	0	-inf	0	0	-inf	0	0	-inf	0	0	-inf	0	0	-inf	0	0	-inf	0	0	-inf	0	0	-inf	0	0	-inf	0	0	-inf	0	0	-inf	0	0	-inf	0	0	-inf	0	0	-inf	0	0	-inf	0	0	-inf	0	0	-inf	0	0	-inf	0	0	-inf	0	0	-inf	0	0	-inf	0	0	-inf	0	0	-inf	0	0	-inf	0	0	-inf	0	0	-inf	0	0	-inf	0	0	-inf	0	0	-inf	0	0	-inf	0	0	-inf	0	0	-inf	0	0	-inf	0	0	-inf	0	0	-inf	0	0	-inf	0	0	-inf	0	0	-inf	0	0	-inf	0	0	-inf	0	0	-inf	0	0	-inf	0	0	-inf	0	0	-inf	0	0	-inf	0	0	-inf	0	0	-inf	0	0	-inf	0	0	-inf	0	0	-inf	0	0	-inf	0	0	-inf	0	0	-inf	0	0	-inf	0	0	-inf	0	0	-inf	0	0	-inf	0	0	-inf	0	0	-inf	0	0	-inf	0	0	-inf	0	0	-inf	0	0	-inf	0	0	-inf	0	0	-inf	species	Pedobacter steynii
2201271	0	0	-inf	0	0	-inf	0	0	-inf	0	0	-inf	0	0	-inf	0	0	-inf	0	0	-inf	0	0	-inf	0	0	-inf	0	0	-inf	0	0	-inf	0	0	-inf	0	0	-inf	0	0	-inf	0	0	-inf	0	0	-inf	0	0	-inf	0	0	-inf	0	0	-inf	0	0	-inf	0	0	-inf	0	0	-inf	0	0	-inf	0	0	-inf	0	0	-inf	0	0	-inf	0	0	-inf	0	0	-inf	0	0	-inf	0	0	-inf	0	0	-inf	0	0	-inf	8	8	43.13704230634826	0	0	-inf	0	0	-inf	0	0	-inf	0	0	-inf	0	0	-inf	0	0	-inf	0	0	-inf	0	0	-inf	0	0	-inf	0	0	-inf	0	0	-inf	0	0	-inf	0	0	-inf	0	0	-inf	0	0	-inf	0	0	-inf	0	0	-inf	0	0	-inf	0	0	-inf	0	0	-inf	0	0	-inf	0	0	-inf	0	0	-inf	0	0	-inf	0	0	-inf	0	0	-inf	0	0	-inf	0	0	-inf	0	0	-inf	0	0	-inf	0	0	-inf	0	0	-inf	0	0	-inf	0	0	-inf	0	0	-inf	0	0	-inf	0	0	-inf	0	0	-inf	0	0	-inf	0	0	-inf	0	0	-inf	0	0	-inf	0	0	-inf	0	0	-inf	0	0	-inf	0	0	-inf	0	0	-inf	0	0	-inf	0	0	-inf	0	0	-inf	0	0	-inf	0	0	-inf	0	0	-inf	0	0	-inf	0	0	-inf	0	0	-inf	0	0	-inf	0	0	-inf	0	0	-inf	0	0	-inf	0	0	-inf	0	0	-inf	0	0	-inf	0	0	-inf	0	0	-inf	0	0	-inf	0	0	-inf	0	0	-inf	0	0	-inf	0	0	-inf	0	0	-inf	0	0	-inf	0	0	-inf	0	0	-inf	0	0	-inf	0	0	-inf	0	0	-inf	0	0	-inf	0	0	-inf	0	0	-inf	0	0	-inf	0	0	-inf	0	0	-inf	0	0	-inf	0	0	-inf	0	0	-inf	0	0	-inf	0	0	-inf	0	0	-inf	0	0	-inf	0	0	-inf	0	0	-inf	0	0	-inf	0	0	-inf	0	0	-inf	0	0	-inf	0	0	-inf	0	0	-inf	0	0	-inf	0	0	-inf	0	0	-inf	0	0	-inf	0	0	-inf	0	0	-inf	0	0	-inf	0	0	-inf	0	0	-inf	0	0	-inf	0	0	-inf	0	0	-inf	0	0	-inf	0	0	-inf	0	0	-inf	0	0	-inf	0	0	-inf	0	0	-inf	0	0	-inf	0	0	-inf	0	0	-inf	0	0	-inf	0	0	-inf	0	0	-inf	0	0	-inf	0	0	-inf	0	0	-inf	0	0	-inf	0	0	-inf	0	0	-inf	0	0	-inf	0	0	-inf	0	0	-inf	0	0	-inf	0	0	-inf	0	0	-inf	0	0	-inf	0	0	-inf	0	0	-inf	0	0	-inf	0	0	-inf	0	0	-inf	0	0	-inf	0	0	-inf	0	0	-inf	0	0	-inf	0	0	-inf	0	0	-inf	0	0	-inf	0	0	-inf	0	0	-inf	0	0	-inf	0	0	-inf	0	0	-inf	0	0	-inf	0	0	-inf	0	0	-inf	0	0	-inf	0	0	-inf	0	0	-inf	0	0	-inf	0	0	-inf	0	0	-inf	0	0	-inf	0	0	-inf	0	0	-inf	0	0	-inf	0	0	-inf	0	0	-inf	0	0	-inf	0	0	-inf	0	0	-inf	0	0	-inf	7	7	41.142857142857146	0	0	-inf	0	0	-inf	0	0	-inf	0	0	-inf	0	0	-inf	0	0	-inf	0	0	-inf	0	0	-inf	0	0	-inf	0	0	-inf	0	0	-inf	0	0	-inf	0	0	-inf	0	0	-inf	0	0	-inf	0	0	-inf	0	0	-inf	0	0	-inf	0	0	-inf	0	0	-inf	0	0	-inf	0	0	-inf	0	0	-inf	0	0	-inf	0	0	-inf	0	0	-inf	0	0	-inf	0	0	-inf	0	0	-inf	0	0	-inf	0	0	-inf	species	Pedobacter schmidteae
2628915	0	0	-inf	8	8	46.75187633741079	16	8	47.071067811865476	21	5	47.66197438715977	12	12	43.61846636623667	0	0	-inf	0	0	-inf	0	0	-inf	0	0	-inf	0	0	-inf	0	0	-inf	8	8	43.69095038870537	0	0	-inf	10	10	43.66969118607658	24	5	42.606891925917125	0	0	-inf	0	0	-inf	0	0	-inf	0	0	-inf	0	0	-inf	0	0	-inf	0	0	-inf	0	0	-inf	0	0	-inf	108	9	44.5137047460686	7	7	43.66874869530455	29	6	44.768871263736095	8	8	43.62652416360247	11	11	45.43669252448894	8	8	44.61490514474568	119	10	44.48942847342781	77	7	43.71052243505309	139	7	44.65459543230652	0	0	-inf	0	0	-inf	7	7	41.804684279848495	0	0	-inf	7	7	41.9427488904037	0	0	-inf	0	0	-inf	0	0	-inf	11	11	43.55173302838819	0	0	-inf	0	0	-inf	0	0	-inf	0	0	-inf	0	0	-inf	0	0	-inf	0	0	-inf	0	0	-inf	0	0	-inf	0	0	-inf	0	0	-inf	0	0	-inf	0	0	-inf	0	0	-inf	0	0	-inf	0	0	-inf	8	1	41.81432710682106	0	0	-inf	0	0	-inf	0	0	-inf	0	0	-inf	0	0	-inf	0	0	-inf	0	0	-inf	0	0	-inf	0	0	-inf	0	0	-inf	0	0	-inf	0	0	-inf	0	0	-inf	0	0	-inf	0	0	-inf	0	0	-inf	7	7	42.18259350706993	0	0	-inf	0	0	-inf	0	0	-inf	0	0	-inf	0	0	-inf	0	0	-inf	0	0	-inf	0	0	-inf	0	0	-inf	0	0	-inf	0	0	-inf	0	0	-inf	0	0	-inf	0	0	-inf	0	0	-inf	0	0	-inf	0	0	-inf	0	0	-inf	0	0	-inf	7	7	42.880210229641015	0	0	-inf	0	0	-inf	0	0	-inf	0	0	-inf	0	0	-inf	0	0	-inf	0	0	-inf	0	0	-inf	0	0	-inf	0	0	-inf	0	0	-inf	0	0	-inf	9	0	42.60578399724573	10	10	41.77184071148001	0	0	-inf	0	0	-inf	0	0	-inf	0	0	-inf	0	0	-inf	0	0	-inf	0	0	-inf	0	0	-inf	0	0	-inf	0	0	-inf	0	0	-inf	0	0	-inf	0	0	-inf	0	0	-inf	0	0	-inf	0	0	-inf	0	0	-inf	0	0	-inf	0	0	-inf	0	0	-inf	0	0	-inf	0	0	-inf	9	1	44.4146284137272	0	0	-inf	0	0	-inf	0	0	-inf	0	0	-inf	0	0	-inf	0	0	-inf	0	0	-inf	0	0	-inf	0	0	-inf	0	0	-inf	0	0	-inf	0	0	-inf	0	0	-inf	0	0	-inf	0	0	-inf	0	0	-inf	0	0	-inf	0	0	-inf	0	0	-inf	0	0	-inf	0	0	-inf	0	0	-inf	0	0	-inf	0	0	-inf	0	0	-inf	0	0	-inf	0	0	-inf	0	0	-inf	0	0	-inf	0	0	-inf	0	0	-inf	0	0	-inf	0	0	-inf	0	0	-inf	0	0	-inf	0	0	-inf	0	0	-inf	0	0	-inf	0	0	-inf	0	0	-inf	0	0	-inf	0	0	-inf	0	0	-inf	0	0	-inf	0	0	-inf	0	0	-inf	0	0	-inf	0	0	-inf	0	0	-inf	10	2	45.88406204335659	0	0	-inf	0	0	-inf	0	0	-inf	0	0	-inf	0	0	-inf	0	0	-inf	0	0	-inf	0	0	-inf	0	0	-inf	0	0	-inf	0	0	-inf	0	0	-inf	0	0	-inf	0	0	-inf	0	0	-inf	0	0	-inf	0	0	-inf	0	0	-inf	16	5	43.80146103067893	0	0	-inf	7	7	44.579117695594626	0	0	-inf	0	0	-inf	0	0	-inf	0	0	-inf	0	0	-inf	0	0	-inf	0	0	-inf	0	0	-inf	0	0	-inf	0	0	-inf	37	3	44.34500157564931	0	0	-inf	0	0	-inf	21	9	42.605100082581146	10	10	42.312315405339625	0	0	-inf	0	0	-inf	0	0	-inf	0	0	-inf	0	0	-inf	0	0	-inf	0	0	-inf	0	0	-inf	0	0	-inf	0	0	-inf	0	0	-inf	0	0	-inf	0	0	-inf	0	0	-inf	0	0	-inf	0	0	-inf	0	0	-inf	no_rank	unclassified Pedobacter
1727164	0	0	-inf	0	0	-inf	0	0	-inf	7	7	49.02132547123819	0	0	-inf	0	0	-inf	0	0	-inf	0	0	-inf	0	0	-inf	0	0	-inf	0	0	-inf	0	0	-inf	0	0	-inf	0	0	-inf	0	0	-inf	0	0	-inf	0	0	-inf	0	0	-inf	0	0	-inf	0	0	-inf	0	0	-inf	0	0	-inf	0	0	-inf	0	0	-inf	74	74	45.4117453540848	0	0	-inf	23	23	43.59859219686434	0	0	-inf	0	0	-inf	0	0	-inf	86	86	45.444927429272155	50	50	44.604558382048715	93	93	45.73528656724306	0	0	-inf	0	0	-inf	0	0	-inf	0	0	-inf	0	0	-inf	0	0	-inf	0	0	-inf	0	0	-inf	0	0	-inf	0	0	-inf	0	0	-inf	0	0	-inf	0	0	-inf	0	0	-inf	0	0	-inf	0	0	-inf	0	0	-inf	0	0	-inf	0	0	-inf	0	0	-inf	0	0	-inf	0	0	-inf	0	0	-inf	0	0	-inf	0	0	-inf	0	0	-inf	0	0	-inf	0	0	-inf	0	0	-inf	0	0	-inf	0	0	-inf	0	0	-inf	0	0	-inf	0	0	-inf	0	0	-inf	0	0	-inf	0	0	-inf	0	0	-inf	0	0	-inf	0	0	-inf	0	0	-inf	0	0	-inf	0	0	-inf	0	0	-inf	0	0	-inf	0	0	-inf	0	0	-inf	0	0	-inf	0	0	-inf	0	0	-inf	0	0	-inf	0	0	-inf	0	0	-inf	0	0	-inf	0	0	-inf	0	0	-inf	0	0	-inf	0	0	-inf	0	0	-inf	0	0	-inf	0	0	-inf	0	0	-inf	0	0	-inf	0	0	-inf	0	0	-inf	0	0	-inf	0	0	-inf	0	0	-inf	0	0	-inf	0	0	-inf	0	0	-inf	0	0	-inf	0	0	-inf	0	0	-inf	0	0	-inf	0	0	-inf	0	0	-inf	0	0	-inf	0	0	-inf	0	0	-inf	0	0	-inf	0	0	-inf	0	0	-inf	0	0	-inf	0	0	-inf	0	0	-inf	0	0	-inf	0	0	-inf	0	0	-inf	0	0	-inf	0	0	-inf	0	0	-inf	0	0	-inf	0	0	-inf	0	0	-inf	0	0	-inf	0	0	-inf	0	0	-inf	0	0	-inf	0	0	-inf	0	0	-inf	0	0	-inf	0	0	-inf	0	0	-inf	0	0	-inf	0	0	-inf	0	0	-inf	0	0	-inf	0	0	-inf	0	0	-inf	0	0	-inf	0	0	-inf	0	0	-inf	0	0	-inf	0	0	-inf	0	0	-inf	0	0	-inf	0	0	-inf	0	0	-inf	0	0	-inf	0	0	-inf	0	0	-inf	0	0	-inf	0	0	-inf	0	0	-inf	0	0	-inf	0	0	-inf	0	0	-inf	0	0	-inf	0	0	-inf	0	0	-inf	0	0	-inf	0	0	-inf	0	0	-inf	0	0	-inf	0	0	-inf	0	0	-inf	0	0	-inf	0	0	-inf	0	0	-inf	0	0	-inf	0	0	-inf	0	0	-inf	0	0	-inf	0	0	-inf	0	0	-inf	0	0	-inf	0	0	-inf	0	0	-inf	0	0	-inf	0	0	-inf	0	0	-inf	0	0	-inf	0	0	-inf	0	0	-inf	0	0	-inf	0	0	-inf	0	0	-inf	0	0	-inf	0	0	-inf	0	0	-inf	0	0	-inf	0	0	-inf	0	0	-inf	0	0	-inf	0	0	-inf	0	0	-inf	0	0	-inf	0	0	-inf	0	0	-inf	0	0	-inf	0	0	-inf	0	0	-inf	0	0	-inf	0	0	-inf	0	0	-inf	0	0	-inf	0	0	-inf	0	0	-inf	0	0	-inf	0	0	-inf	34	34	44.64014877350072	0	0	-inf	0	0	-inf	0	0	-inf	0	0	-inf	0	0	-inf	0	0	-inf	0	0	-inf	0	0	-inf	0	0	-inf	0	0	-inf	0	0	-inf	0	0	-inf	0	0	-inf	0	0	-inf	0	0	-inf	0	0	-inf	0	0	-inf	0	0	-inf	0	0	-inf	0	0	-inf	0	0	-inf	species	Pedobacter sp. PACM 27299
2482728	0	0	-inf	0	0	-inf	0	0	-inf	0	0	-inf	0	0	-inf	0	0	-inf	0	0	-inf	0	0	-inf	0	0	-inf	0	0	-inf	0	0	-inf	0	0	-inf	0	0	-inf	0	0	-inf	9	9	41.403569061624935	0	0	-inf	0	0	-inf	0	0	-inf	0	0	-inf	0	0	-inf	0	0	-inf	0	0	-inf	0	0	-inf	0	0	-inf	0	0	-inf	0	0	-inf	0	0	-inf	0	0	-inf	0	0	-inf	0	0	-inf	0	0	-inf	0	0	-inf	0	0	-inf	0	0	-inf	0	0	-inf	0	0	-inf	0	0	-inf	0	0	-inf	0	0	-inf	0	0	-inf	0	0	-inf	0	0	-inf	0	0	-inf	0	0	-inf	0	0	-inf	0	0	-inf	0	0	-inf	0	0	-inf	0	0	-inf	0	0	-inf	0	0	-inf	0	0	-inf	0	0	-inf	0	0	-inf	0	0	-inf	0	0	-inf	0	0	-inf	0	0	-inf	0	0	-inf	0	0	-inf	0	0	-inf	0	0	-inf	0	0	-inf	0	0	-inf	0	0	-inf	0	0	-inf	0	0	-inf	0	0	-inf	0	0	-inf	0	0	-inf	0	0	-inf	0	0	-inf	0	0	-inf	0	0	-inf	0	0	-inf	0	0	-inf	0	0	-inf	0	0	-inf	0	0	-inf	0	0	-inf	0	0	-inf	0	0	-inf	0	0	-inf	0	0	-inf	0	0	-inf	0	0	-inf	0	0	-inf	0	0	-inf	0	0	-inf	0	0	-inf	0	0	-inf	0	0	-inf	0	0	-inf	0	0	-inf	0	0	-inf	0	0	-inf	0	0	-inf	0	0	-inf	0	0	-inf	0	0	-inf	0	0	-inf	0	0	-inf	0	0	-inf	0	0	-inf	0	0	-inf	0	0	-inf	0	0	-inf	0	0	-inf	9	9	42.60578399724573	0	0	-inf	0	0	-inf	0	0	-inf	0	0	-inf	0	0	-inf	0	0	-inf	0	0	-inf	0	0	-inf	0	0	-inf	0	0	-inf	0	0	-inf	0	0	-inf	0	0	-inf	0	0	-inf	0	0	-inf	0	0	-inf	0	0	-inf	0	0	-inf	0	0	-inf	0	0	-inf	0	0	-inf	0	0	-inf	0	0	-inf	0	0	-inf	0	0	-inf	0	0	-inf	0	0	-inf	0	0	-inf	0	0	-inf	0	0	-inf	0	0	-inf	0	0	-inf	0	0	-inf	0	0	-inf	0	0	-inf	0	0	-inf	0	0	-inf	0	0	-inf	0	0	-inf	0	0	-inf	0	0	-inf	0	0	-inf	0	0	-inf	0	0	-inf	0	0	-inf	0	0	-inf	0	0	-inf	0	0	-inf	0	0	-inf	0	0	-inf	0	0	-inf	0	0	-inf	0	0	-inf	0	0	-inf	0	0	-inf	0	0	-inf	0	0	-inf	0	0	-inf	0	0	-inf	0	0	-inf	0	0	-inf	0	0	-inf	0	0	-inf	0	0	-inf	0	0	-inf	0	0	-inf	0	0	-inf	0	0	-inf	0	0	-inf	0	0	-inf	0	0	-inf	0	0	-inf	0	0	-inf	0	0	-inf	0	0	-inf	0	0	-inf	0	0	-inf	0	0	-inf	0	0	-inf	0	0	-inf	0	0	-inf	0	0	-inf	0	0	-inf	0	0	-inf	0	0	-inf	0	0	-inf	0	0	-inf	0	0	-inf	0	0	-inf	0	0	-inf	0	0	-inf	0	0	-inf	0	0	-inf	0	0	-inf	0	0	-inf	0	0	-inf	0	0	-inf	0	0	-inf	0	0	-inf	0	0	-inf	0	0	-inf	0	0	-inf	0	0	-inf	0	0	-inf	0	0	-inf	0	0	-inf	0	0	-inf	0	0	-inf	0	0	-inf	0	0	-inf	0	0	-inf	0	0	-inf	0	0	-inf	0	0	-inf	0	0	-inf	0	0	-inf	0	0	-inf	0	0	-inf	0	0	-inf	0	0	-inf	0	0	-inf	0	0	-inf	0	0	-inf	0	0	-inf	0	0	-inf	0	0	-inf	0	0	-inf	species	Pedobacter sp. G11
2578106	0	0	-inf	0	0	-inf	8	8	51.16573772597556	9	9	48.48442828981151	0	0	-inf	0	0	-inf	0	0	-inf	0	0	-inf	0	0	-inf	0	0	-inf	0	0	-inf	0	0	-inf	0	0	-inf	0	0	-inf	0	0	-inf	0	0	-inf	0	0	-inf	0	0	-inf	0	0	-inf	0	0	-inf	0	0	-inf	0	0	-inf	0	0	-inf	0	0	-inf	0	0	-inf	0	0	-inf	0	0	-inf	0	0	-inf	0	0	-inf	0	0	-inf	0	0	-inf	0	0	-inf	0	0	-inf	0	0	-inf	0	0	-inf	0	0	-inf	0	0	-inf	0	0	-inf	0	0	-inf	0	0	-inf	0	0	-inf	0	0	-inf	0	0	-inf	0	0	-inf	0	0	-inf	0	0	-inf	0	0	-inf	0	0	-inf	0	0	-inf	0	0	-inf	0	0	-inf	0	0	-inf	0	0	-inf	0	0	-inf	0	0	-inf	0	0	-inf	0	0	-inf	0	0	-inf	0	0	-inf	0	0	-inf	0	0	-inf	0	0	-inf	0	0	-inf	0	0	-inf	0	0	-inf	0	0	-inf	0	0	-inf	0	0	-inf	0	0	-inf	0	0	-inf	0	0	-inf	0	0	-inf	0	0	-inf	0	0	-inf	0	0	-inf	0	0	-inf	0	0	-inf	0	0	-inf	0	0	-inf	0	0	-inf	0	0	-inf	0	0	-inf	0	0	-inf	0	0	-inf	0	0	-inf	0	0	-inf	0	0	-inf	0	0	-inf	0	0	-inf	0	0	-inf	0	0	-inf	0	0	-inf	0	0	-inf	0	0	-inf	0	0	-inf	0	0	-inf	0	0	-inf	0	0	-inf	0	0	-inf	0	0	-inf	0	0	-inf	0	0	-inf	0	0	-inf	0	0	-inf	0	0	-inf	0	0	-inf	0	0	-inf	0	0	-inf	0	0	-inf	0	0	-inf	0	0	-inf	0	0	-inf	0	0	-inf	0	0	-inf	0	0	-inf	0	0	-inf	0	0	-inf	0	0	-inf	0	0	-inf	0	0	-inf	0	0	-inf	0	0	-inf	0	0	-inf	0	0	-inf	0	0	-inf	0	0	-inf	0	0	-inf	0	0	-inf	0	0	-inf	0	0	-inf	0	0	-inf	0	0	-inf	0	0	-inf	0	0	-inf	0	0	-inf	0	0	-inf	0	0	-inf	0	0	-inf	0	0	-inf	0	0	-inf	0	0	-inf	0	0	-inf	0	0	-inf	0	0	-inf	0	0	-inf	0	0	-inf	0	0	-inf	0	0	-inf	0	0	-inf	0	0	-inf	0	0	-inf	0	0	-inf	0	0	-inf	0	0	-inf	0	0	-inf	0	0	-inf	0	0	-inf	0	0	-inf	0	0	-inf	0	0	-inf	0	0	-inf	0	0	-inf	0	0	-inf	0	0	-inf	0	0	-inf	0	0	-inf	0	0	-inf	0	0	-inf	0	0	-inf	0	0	-inf	0	0	-inf	0	0	-inf	0	0	-inf	0	0	-inf	0	0	-inf	0	0	-inf	0	0	-inf	0	0	-inf	0	0	-inf	0	0	-inf	0	0	-inf	0	0	-inf	0	0	-inf	0	0	-inf	0	0	-inf	0	0	-inf	0	0	-inf	0	0	-inf	0	0	-inf	0	0	-inf	0	0	-inf	0	0	-inf	0	0	-inf	0	0	-inf	0	0	-inf	0	0	-inf	0	0	-inf	0	0	-inf	0	0	-inf	0	0	-inf	0	0	-inf	0	0	-inf	0	0	-inf	0	0	-inf	0	0	-inf	0	0	-inf	0	0	-inf	0	0	-inf	0	0	-inf	0	0	-inf	0	0	-inf	0	0	-inf	0	0	-inf	0	0	-inf	0	0	-inf	0	0	-inf	0	0	-inf	0	0	-inf	0	0	-inf	0	0	-inf	0	0	-inf	0	0	-inf	0	0	-inf	0	0	-inf	0	0	-inf	0	0	-inf	0	0	-inf	0	0	-inf	0	0	-inf	0	0	-inf	0	0	-inf	0	0	-inf	0	0	-inf	0	0	-inf	0	0	-inf	0	0	-inf	species	Pedobacter sp. KBS0701
2714940	0	0	-inf	0	0	-inf	0	0	-inf	0	0	-inf	0	0	-inf	0	0	-inf	0	0	-inf	0	0	-inf	0	0	-inf	0	0	-inf	0	0	-inf	0	0	-inf	0	0	-inf	0	0	-inf	0	0	-inf	0	0	-inf	0	0	-inf	0	0	-inf	0	0	-inf	0	0	-inf	0	0	-inf	0	0	-inf	0	0	-inf	0	0	-inf	25	25	42.274764232937734	0	0	-inf	0	0	-inf	0	0	-inf	0	0	-inf	0	0	-inf	23	23	41.23465085302913	20	20	41.83117588251852	32	32	42.276965736121305	0	0	-inf	0	0	-inf	0	0	-inf	0	0	-inf	0	0	-inf	0	0	-inf	0	0	-inf	0	0	-inf	0	0	-inf	0	0	-inf	0	0	-inf	0	0	-inf	0	0	-inf	0	0	-inf	0	0	-inf	0	0	-inf	0	0	-inf	0	0	-inf	0	0	-inf	0	0	-inf	0	0	-inf	0	0	-inf	0	0	-inf	0	0	-inf	0	0	-inf	0	0	-inf	0	0	-inf	0	0	-inf	0	0	-inf	0	0	-inf	0	0	-inf	0	0	-inf	0	0	-inf	0	0	-inf	0	0	-inf	0	0	-inf	0	0	-inf	0	0	-inf	0	0	-inf	0	0	-inf	0	0	-inf	0	0	-inf	0	0	-inf	0	0	-inf	0	0	-inf	0	0	-inf	0	0	-inf	0	0	-inf	0	0	-inf	0	0	-inf	0	0	-inf	0	0	-inf	0	0	-inf	0	0	-inf	0	0	-inf	0	0	-inf	0	0	-inf	0	0	-inf	0	0	-inf	0	0	-inf	0	0	-inf	0	0	-inf	0	0	-inf	0	0	-inf	0	0	-inf	0	0	-inf	0	0	-inf	0	0	-inf	0	0	-inf	0	0	-inf	0	0	-inf	0	0	-inf	0	0	-inf	0	0	-inf	0	0	-inf	0	0	-inf	0	0	-inf	0	0	-inf	0	0	-inf	0	0	-inf	0	0	-inf	0	0	-inf	0	0	-inf	0	0	-inf	0	0	-inf	0	0	-inf	0	0	-inf	0	0	-inf	0	0	-inf	0	0	-inf	0	0	-inf	0	0	-inf	0	0	-inf	0	0	-inf	0	0	-inf	0	0	-inf	0	0	-inf	0	0	-inf	0	0	-inf	0	0	-inf	0	0	-inf	0	0	-inf	0	0	-inf	0	0	-inf	0	0	-inf	0	0	-inf	0	0	-inf	0	0	-inf	0	0	-inf	0	0	-inf	0	0	-inf	0	0	-inf	0	0	-inf	0	0	-inf	0	0	-inf	0	0	-inf	0	0	-inf	0	0	-inf	0	0	-inf	0	0	-inf	0	0	-inf	0	0	-inf	0	0	-inf	0	0	-inf	0	0	-inf	0	0	-inf	0	0	-inf	0	0	-inf	0	0	-inf	0	0	-inf	0	0	-inf	0	0	-inf	0	0	-inf	0	0	-inf	0	0	-inf	0	0	-inf	0	0	-inf	0	0	-inf	0	0	-inf	0	0	-inf	0	0	-inf	0	0	-inf	0	0	-inf	0	0	-inf	0	0	-inf	0	0	-inf	0	0	-inf	0	0	-inf	0	0	-inf	0	0	-inf	0	0	-inf	0	0	-inf	0	0	-inf	0	0	-inf	0	0	-inf	0	0	-inf	0	0	-inf	0	0	-inf	0	0	-inf	0	0	-inf	0	0	-inf	0	0	-inf	0	0	-inf	0	0	-inf	0	0	-inf	0	0	-inf	0	0	-inf	0	0	-inf	0	0	-inf	0	0	-inf	0	0	-inf	0	0	-inf	0	0	-inf	0	0	-inf	0	0	-inf	0	0	-inf	0	0	-inf	0	0	-inf	0	0	-inf	0	0	-inf	0	0	-inf	0	0	-inf	0	0	-inf	0	0	-inf	12	12	41.73438811928964	0	0	-inf	0	0	-inf	0	0	-inf	0	0	-inf	0	0	-inf	0	0	-inf	0	0	-inf	0	0	-inf	0	0	-inf	0	0	-inf	0	0	-inf	0	0	-inf	0	0	-inf	0	0	-inf	0	0	-inf	0	0	-inf	0	0	-inf	0	0	-inf	species	Pedobacter sp. HDW13
2995161	0	0	-inf	0	0	-inf	0	0	-inf	0	0	-inf	0	0	-inf	0	0	-inf	0	0	-inf	0	0	-inf	0	0	-inf	0	0	-inf	0	0	-inf	0	0	-inf	0	0	-inf	0	0	-inf	10	10	43.00820968357433	0	0	-inf	0	0	-inf	0	0	-inf	0	0	-inf	0	0	-inf	0	0	-inf	0	0	-inf	0	0	-inf	0	0	-inf	0	0	-inf	0	0	-inf	0	0	-inf	0	0	-inf	0	0	-inf	0	0	-inf	0	0	-inf	0	0	-inf	7	7	42.09225415949762	0	0	-inf	0	0	-inf	0	0	-inf	0	0	-inf	0	0	-inf	0	0	-inf	0	0	-inf	0	0	-inf	0	0	-inf	0	0	-inf	0	0	-inf	0	0	-inf	0	0	-inf	0	0	-inf	0	0	-inf	0	0	-inf	0	0	-inf	0	0	-inf	0	0	-inf	0	0	-inf	0	0	-inf	0	0	-inf	0	0	-inf	0	0	-inf	0	0	-inf	7	7	42.0083961045504	0	0	-inf	0	0	-inf	0	0	-inf	0	0	-inf	0	0	-inf	0	0	-inf	0	0	-inf	0	0	-inf	0	0	-inf	0	0	-inf	0	0	-inf	0	0	-inf	0	0	-inf	0	0	-inf	0	0	-inf	0	0	-inf	0	0	-inf	0	0	-inf	0	0	-inf	0	0	-inf	0	0	-inf	0	0	-inf	0	0	-inf	0	0	-inf	0	0	-inf	0	0	-inf	0	0	-inf	0	0	-inf	0	0	-inf	0	0	-inf	0	0	-inf	0	0	-inf	0	0	-inf	0	0	-inf	0	0	-inf	0	0	-inf	0	0	-inf	0	0	-inf	0	0	-inf	0	0	-inf	0	0	-inf	0	0	-inf	0	0	-inf	0	0	-inf	0	0	-inf	0	0	-inf	0	0	-inf	0	0	-inf	0	0	-inf	0	0	-inf	0	0	-inf	0	0	-inf	0	0	-inf	0	0	-inf	0	0	-inf	0	0	-inf	0	0	-inf	0	0	-inf	0	0	-inf	0	0	-inf	0	0	-inf	0	0	-inf	0	0	-inf	0	0	-inf	0	0	-inf	0	0	-inf	0	0	-inf	0	0	-inf	0	0	-inf	0	0	-inf	0	0	-inf	0	0	-inf	0	0	-inf	8	8	44.81035577834143	0	0	-inf	0	0	-inf	0	0	-inf	0	0	-inf	0	0	-inf	0	0	-inf	0	0	-inf	0	0	-inf	0	0	-inf	0	0	-inf	0	0	-inf	0	0	-inf	0	0	-inf	0	0	-inf	0	0	-inf	0	0	-inf	0	0	-inf	0	0	-inf	0	0	-inf	0	0	-inf	0	0	-inf	0	0	-inf	0	0	-inf	0	0	-inf	0	0	-inf	0	0	-inf	0	0	-inf	0	0	-inf	0	0	-inf	0	0	-inf	0	0	-inf	0	0	-inf	0	0	-inf	0	0	-inf	0	0	-inf	0	0	-inf	0	0	-inf	0	0	-inf	0	0	-inf	0	0	-inf	0	0	-inf	0	0	-inf	0	0	-inf	0	0	-inf	0	0	-inf	0	0	-inf	0	0	-inf	0	0	-inf	0	0	-inf	8	8	46.355077554195745	0	0	-inf	0	0	-inf	0	0	-inf	0	0	-inf	0	0	-inf	0	0	-inf	0	0	-inf	0	0	-inf	0	0	-inf	0	0	-inf	0	0	-inf	0	0	-inf	0	0	-inf	0	0	-inf	0	0	-inf	0	0	-inf	0	0	-inf	0	0	-inf	11	11	44.578866578922465	0	0	-inf	0	0	-inf	0	0	-inf	0	0	-inf	0	0	-inf	0	0	-inf	0	0	-inf	0	0	-inf	0	0	-inf	0	0	-inf	0	0	-inf	0	0	-inf	0	0	-inf	0	0	-inf	0	0	-inf	0	0	-inf	0	0	-inf	0	0	-inf	0	0	-inf	0	0	-inf	0	0	-inf	0	0	-inf	0	0	-inf	0	0	-inf	0	0	-inf	0	0	-inf	0	0	-inf	0	0	-inf	0	0	-inf	0	0	-inf	0	0	-inf	0	0	-inf	0	0	-inf	0	0	-inf	species	Pedobacter sp. SL55
2766984	0	0	-inf	0	0	-inf	0	0	-inf	0	0	-inf	0	0	-inf	0	0	-inf	0	0	-inf	0	0	-inf	0	0	-inf	0	0	-inf	0	0	-inf	0	0	-inf	0	0	-inf	0	0	-inf	0	0	-inf	0	0	-inf	22	22	45.567014282261574	23	23	46.12206819867823	7	7	44.74730662095078	0	0	-inf	61	61	45.67807913041408	0	0	-inf	0	0	-inf	0	0	-inf	0	0	-inf	0	0	-inf	0	0	-inf	0	0	-inf	0	0	-inf	0	0	-inf	0	0	-inf	0	0	-inf	8	8	42.59572127716583	0	0	-inf	0	0	-inf	0	0	-inf	0	0	-inf	0	0	-inf	0	0	-inf	0	0	-inf	0	0	-inf	0	0	-inf	0	0	-inf	0	0	-inf	0	0	-inf	0	0	-inf	0	0	-inf	0	0	-inf	0	0	-inf	0	0	-inf	0	0	-inf	0	0	-inf	0	0	-inf	0	0	-inf	0	0	-inf	0	0	-inf	0	0	-inf	0	0	-inf	0	0	-inf	0	0	-inf	0	0	-inf	0	0	-inf	0	0	-inf	0	0	-inf	0	0	-inf	0	0	-inf	0	0	-inf	0	0	-inf	0	0	-inf	0	0	-inf	0	0	-inf	0	0	-inf	0	0	-inf	0	0	-inf	0	0	-inf	0	0	-inf	0	0	-inf	0	0	-inf	0	0	-inf	0	0	-inf	0	0	-inf	0	0	-inf	0	0	-inf	0	0	-inf	0	0	-inf	0	0	-inf	0	0	-inf	0	0	-inf	0	0	-inf	0	0	-inf	0	0	-inf	0	0	-inf	0	0	-inf	0	0	-inf	0	0	-inf	0	0	-inf	0	0	-inf	0	0	-inf	0	0	-inf	0	0	-inf	0	0	-inf	0	0	-inf	0	0	-inf	0	0	-inf	0	0	-inf	0	0	-inf	0	0	-inf	0	0	-inf	0	0	-inf	0	0	-inf	0	0	-inf	0	0	-inf	0	0	-inf	0	0	-inf	0	0	-inf	0	0	-inf	0	0	-inf	0	0	-inf	0	0	-inf	0	0	-inf	0	0	-inf	0	0	-inf	0	0	-inf	0	0	-inf	0	0	-inf	0	0	-inf	0	0	-inf	0	0	-inf	0	0	-inf	0	0	-inf	0	0	-inf	0	0	-inf	0	0	-inf	0	0	-inf	0	0	-inf	0	0	-inf	0	0	-inf	0	0	-inf	0	0	-inf	0	0	-inf	0	0	-inf	0	0	-inf	0	0	-inf	0	0	-inf	0	0	-inf	0	0	-inf	0	0	-inf	0	0	-inf	0	0	-inf	0	0	-inf	0	0	-inf	0	0	-inf	0	0	-inf	22	22	45.665528592168286	0	0	-inf	28	28	46.17333077311982	0	0	-inf	0	0	-inf	0	0	-inf	0	0	-inf	0	0	-inf	0	0	-inf	0	0	-inf	0	0	-inf	0	0	-inf	0	0	-inf	0	0	-inf	0	0	-inf	0	0	-inf	0	0	-inf	0	0	-inf	0	0	-inf	0	0	-inf	0	0	-inf	0	0	-inf	0	0	-inf	0	0	-inf	0	0	-inf	0	0	-inf	0	0	-inf	0	0	-inf	0	0	-inf	0	0	-inf	0	0	-inf	0	0	-inf	0	0	-inf	0	0	-inf	0	0	-inf	0	0	-inf	0	0	-inf	0	0	-inf	0	0	-inf	0	0	-inf	0	0	-inf	0	0	-inf	0	0	-inf	0	0	-inf	0	0	-inf	0	0	-inf	0	0	-inf	0	0	-inf	0	0	-inf	0	0	-inf	0	0	-inf	0	0	-inf	0	0	-inf	0	0	-inf	0	0	-inf	0	0	-inf	0	0	-inf	0	0	-inf	0	0	-inf	0	0	-inf	0	0	-inf	0	0	-inf	0	0	-inf	0	0	-inf	0	0	-inf	0	0	-inf	0	0	-inf	0	0	-inf	0	0	-inf	0	0	-inf	0	0	-inf	0	0	-inf	0	0	-inf	0	0	-inf	0	0	-inf	0	0	-inf	0	0	-inf	0	0	-inf	0	0	-inf	0	0	-inf	0	0	-inf	0	0	-inf	0	0	-inf	species	Pedobacter riviphilus
2789740	0	0	-inf	12	12	46.0397375253425	16	16	45.466761107895785	9	9	45.561165849610525	9	9	48.21631162586137	0	0	-inf	0	0	-inf	0	0	-inf	0	0	-inf	0	0	-inf	0	0	-inf	0	0	-inf	0	0	-inf	0	0	-inf	0	0	-inf	0	0	-inf	0	0	-inf	0	0	-inf	0	0	-inf	0	0	-inf	0	0	-inf	0	0	-inf	0	0	-inf	0	0	-inf	0	0	-inf	0	0	-inf	0	0	-inf	0	0	-inf	21	21	47.90416391652759	0	0	-inf	0	0	-inf	0	0	-inf	0	0	-inf	0	0	-inf	0	0	-inf	0	0	-inf	0	0	-inf	0	0	-inf	0	0	-inf	0	0	-inf	0	0	-inf	0	0	-inf	0	0	-inf	0	0	-inf	0	0	-inf	0	0	-inf	0	0	-inf	0	0	-inf	0	0	-inf	0	0	-inf	0	0	-inf	17	17	58.40639586191771	37	37	54.74455653505188	0	0	-inf	0	0	-inf	0	0	-inf	0	0	-inf	0	0	-inf	0	0	-inf	0	0	-inf	0	0	-inf	0	0	-inf	0	0	-inf	0	0	-inf	0	0	-inf	0	0	-inf	0	0	-inf	0	0	-inf	0	0	-inf	0	0	-inf	0	0	-inf	0	0	-inf	0	0	-inf	10	10	60.500185822828165	10	10	56.03656754673707	7	7	58.68517976919377	0	0	-inf	9	9	53.972752208611894	0	0	-inf	0	0	-inf	38	38	58.39583879127403	0	0	-inf	26	26	59.45575150187394	0	0	-inf	0	0	-inf	0	0	-inf	0	0	-inf	0	0	-inf	0	0	-inf	0	0	-inf	0	0	-inf	0	0	-inf	0	0	-inf	0	0	-inf	0	0	-inf	0	0	-inf	0	0	-inf	0	0	-inf	0	0	-inf	0	0	-inf	0	0	-inf	0	0	-inf	0	0	-inf	0	0	-inf	0	0	-inf	0	0	-inf	0	0	-inf	0	0	-inf	0	0	-inf	0	0	-inf	0	0	-inf	0	0	-inf	0	0	-inf	0	0	-inf	0	0	-inf	0	0	-inf	0	0	-inf	0	0	-inf	0	0	-inf	0	0	-inf	0	0	-inf	0	0	-inf	0	0	-inf	0	0	-inf	16	16	43.613257016556574	0	0	-inf	0	0	-inf	0	0	-inf	0	0	-inf	0	0	-inf	0	0	-inf	0	0	-inf	8	8	57.446067811865476	0	0	-inf	0	0	-inf	0	0	-inf	0	0	-inf	0	0	-inf	0	0	-inf	0	0	-inf	0	0	-inf	0	0	-inf	0	0	-inf	0	0	-inf	0	0	-inf	0	0	-inf	0	0	-inf	0	0	-inf	0	0	-inf	0	0	-inf	0	0	-inf	0	0	-inf	0	0	-inf	0	0	-inf	0	0	-inf	0	0	-inf	0	0	-inf	0	0	-inf	0	0	-inf	0	0	-inf	0	0	-inf	0	0	-inf	0	0	-inf	0	0	-inf	0	0	-inf	0	0	-inf	0	0	-inf	0	0	-inf	0	0	-inf	0	0	-inf	0	0	-inf	0	0	-inf	0	0	-inf	0	0	-inf	0	0	-inf	0	0	-inf	0	0	-inf	0	0	-inf	0	0	-inf	0	0	-inf	0	0	-inf	0	0	-inf	0	0	-inf	0	0	-inf	0	0	-inf	0	0	-inf	0	0	-inf	0	0	-inf	0	0	-inf	0	0	-inf	0	0	-inf	0	0	-inf	0	0	-inf	0	0	-inf	0	0	-inf	0	0	-inf	0	0	-inf	0	0	-inf	0	0	-inf	0	0	-inf	0	0	-inf	0	0	-inf	0	0	-inf	0	0	-inf	0	0	-inf	0	0	-inf	0	0	-inf	0	0	-inf	0	0	-inf	0	0	-inf	0	0	-inf	0	0	-inf	0	0	-inf	0	0	-inf	0	0	-inf	0	0	-inf	0	0	-inf	0	0	-inf	0	0	-inf	0	0	-inf	0	0	-inf	0	0	-inf	0	0	-inf	0	0	-inf	0	0	-inf	0	0	-inf	0	0	-inf	0	0	-inf	0	0	-inf	0	0	-inf	0	0	-inf	0	0	-inf	0	0	-inf	0	0	-inf	0	0	-inf	0	0	-inf	species	Pedobacter endophyticus
376469	0	0	-inf	0	0	-inf	0	0	-inf	0	0	-inf	0	0	-inf	0	0	-inf	0	0	-inf	0	0	-inf	0	0	-inf	0	0	-inf	0	0	-inf	0	0	-inf	0	0	-inf	0	0	-inf	0	0	-inf	0	0	-inf	0	0	-inf	0	0	-inf	0	0	-inf	0	0	-inf	0	0	-inf	0	0	-inf	0	0	-inf	0	0	-inf	0	0	-inf	0	0	-inf	0	0	-inf	0	0	-inf	0	0	-inf	0	0	-inf	0	0	-inf	0	0	-inf	0	0	-inf	0	0	-inf	0	0	-inf	0	0	-inf	0	0	-inf	0	0	-inf	0	0	-inf	0	0	-inf	0	0	-inf	0	0	-inf	16	0	63.25041737703352	0	0	-inf	0	0	-inf	0	0	-inf	0	0	-inf	0	0	-inf	0	0	-inf	0	0	-inf	0	0	-inf	0	0	-inf	0	0	-inf	0	0	-inf	0	0	-inf	0	0	-inf	0	0	-inf	0	0	-inf	0	0	-inf	0	0	-inf	0	0	-inf	0	0	-inf	0	0	-inf	0	0	-inf	0	0	-inf	0	0	-inf	0	0	-inf	0	0	-inf	0	0	-inf	0	0	-inf	0	0	-inf	0	0	-inf	0	0	-inf	0	0	-inf	0	0	-inf	0	0	-inf	0	0	-inf	0	0	-inf	0	0	-inf	0	0	-inf	0	0	-inf	0	0	-inf	0	0	-inf	0	0	-inf	0	0	-inf	0	0	-inf	0	0	-inf	16	0	72.90285892843431	0	0	-inf	0	0	-inf	0	0	-inf	0	0	-inf	0	0	-inf	0	0	-inf	0	0	-inf	0	0	-inf	0	0	-inf	0	0	-inf	0	0	-inf	0	0	-inf	0	0	-inf	0	0	-inf	0	0	-inf	0	0	-inf	0	0	-inf	0	0	-inf	0	0	-inf	0	0	-inf	0	0	-inf	0	0	-inf	0	0	-inf	0	0	-inf	0	0	-inf	0	0	-inf	0	0	-inf	0	0	-inf	0	0	-inf	0	0	-inf	0	0	-inf	0	0	-inf	0	0	-inf	0	0	-inf	0	0	-inf	0	0	-inf	0	0	-inf	0	0	-inf	0	0	-inf	0	0	-inf	0	0	-inf	0	0	-inf	0	0	-inf	0	0	-inf	0	0	-inf	23	0	62.502620107015154	175	0	62.058218475610424	42	0	63.019234432560566	18	0	60.33970062989753	142	0	61.99366814295652	246	0	62.22012907152401	29	0	61.086252648698256	36	0	62.6093743853901	0	0	-inf	0	0	-inf	0	0	-inf	0	0	-inf	0	0	-inf	0	0	-inf	0	0	-inf	0	0	-inf	0	0	-inf	0	0	-inf	0	0	-inf	0	0	-inf	0	0	-inf	0	0	-inf	0	0	-inf	0	0	-inf	0	0	-inf	40	0	62.299022071261064	30	0	59.071210208168516	33	0	61.95408900076919	10	0	64.3	0	0	-inf	0	0	-inf	0	0	-inf	0	0	-inf	0	0	-inf	0	0	-inf	0	0	-inf	0	0	-inf	0	0	-inf	0	0	-inf	0	0	-inf	0	0	-inf	0	0	-inf	0	0	-inf	0	0	-inf	0	0	-inf	0	0	-inf	0	0	-inf	0	0	-inf	0	0	-inf	0	0	-inf	0	0	-inf	0	0	-inf	0	0	-inf	0	0	-inf	0	0	-inf	0	0	-inf	0	0	-inf	0	0	-inf	0	0	-inf	0	0	-inf	0	0	-inf	0	0	-inf	0	0	-inf	0	0	-inf	0	0	-inf	0	0	-inf	0	0	-inf	0	0	-inf	0	0	-inf	0	0	-inf	0	0	-inf	0	0	-inf	0	0	-inf	0	0	-inf	0	0	-inf	0	0	-inf	0	0	-inf	0	0	-inf	0	0	-inf	0	0	-inf	0	0	-inf	0	0	-inf	0	0	-inf	0	0	-inf	0	0	-inf	0	0	-inf	0	0	-inf	0	0	-inf	0	0	-inf	0	0	-inf	0	0	-inf	0	0	-inf	0	0	-inf	0	0	-inf	0	0	-inf	0	0	-inf	0	0	-inf	0	0	-inf	0	0	-inf	0	0	-inf	0	0	-inf	0	0	-inf	0	0	-inf	genus	Olivibacter
2632301	0	0	-inf	0	0	-inf	0	0	-inf	0	0	-inf	0	0	-inf	0	0	-inf	0	0	-inf	0	0	-inf	0	0	-inf	0	0	-inf	0	0	-inf	0	0	-inf	0	0	-inf	0	0	-inf	0	0	-inf	0	0	-inf	0	0	-inf	0	0	-inf	0	0	-inf	0	0	-inf	0	0	-inf	0	0	-inf	0	0	-inf	0	0	-inf	0	0	-inf	0	0	-inf	0	0	-inf	0	0	-inf	0	0	-inf	0	0	-inf	0	0	-inf	0	0	-inf	0	0	-inf	0	0	-inf	0	0	-inf	0	0	-inf	0	0	-inf	0	0	-inf	0	0	-inf	0	0	-inf	0	0	-inf	0	0	-inf	16	1	63.25041737703352	0	0	-inf	0	0	-inf	0	0	-inf	0	0	-inf	0	0	-inf	0	0	-inf	0	0	-inf	0	0	-inf	0	0	-inf	0	0	-inf	0	0	-inf	0	0	-inf	0	0	-inf	0	0	-inf	0	0	-inf	0	0	-inf	0	0	-inf	0	0	-inf	0	0	-inf	0	0	-inf	0	0	-inf	0	0	-inf	0	0	-inf	0	0	-inf	0	0	-inf	0	0	-inf	0	0	-inf	0	0	-inf	0	0	-inf	0	0	-inf	0	0	-inf	0	0	-inf	0	0	-inf	0	0	-inf	0	0	-inf	0	0	-inf	0	0	-inf	0	0	-inf	0	0	-inf	0	0	-inf	0	0	-inf	0	0	-inf	0	0	-inf	0	0	-inf	16	0	72.90285892843431	0	0	-inf	0	0	-inf	0	0	-inf	0	0	-inf	0	0	-inf	0	0	-inf	0	0	-inf	0	0	-inf	0	0	-inf	0	0	-inf	0	0	-inf	0	0	-inf	0	0	-inf	0	0	-inf	0	0	-inf	0	0	-inf	0	0	-inf	0	0	-inf	0	0	-inf	0	0	-inf	0	0	-inf	0	0	-inf	0	0	-inf	0	0	-inf	0	0	-inf	0	0	-inf	0	0	-inf	0	0	-inf	0	0	-inf	0	0	-inf	0	0	-inf	0	0	-inf	0	0	-inf	0	0	-inf	0	0	-inf	0	0	-inf	0	0	-inf	0	0	-inf	0	0	-inf	0	0	-inf	0	0	-inf	0	0	-inf	0	0	-inf	0	0	-inf	0	0	-inf	23	0	62.502620107015154	175	0	62.058218475610424	42	0	63.019234432560566	18	0	60.33970062989753	142	0	61.99366814295652	246	0	62.22012907152401	29	0	61.086252648698256	36	0	62.6093743853901	0	0	-inf	0	0	-inf	0	0	-inf	0	0	-inf	0	0	-inf	0	0	-inf	0	0	-inf	0	0	-inf	0	0	-inf	0	0	-inf	0	0	-inf	0	0	-inf	0	0	-inf	0	0	-inf	0	0	-inf	0	0	-inf	0	0	-inf	40	0	62.299022071261064	30	0	59.071210208168516	33	0	61.95408900076919	10	0	64.3	0	0	-inf	0	0	-inf	0	0	-inf	0	0	-inf	0	0	-inf	0	0	-inf	0	0	-inf	0	0	-inf	0	0	-inf	0	0	-inf	0	0	-inf	0	0	-inf	0	0	-inf	0	0	-inf	0	0	-inf	0	0	-inf	0	0	-inf	0	0	-inf	0	0	-inf	0	0	-inf	0	0	-inf	0	0	-inf	0	0	-inf	0	0	-inf	0	0	-inf	0	0	-inf	0	0	-inf	0	0	-inf	0	0	-inf	0	0	-inf	0	0	-inf	0	0	-inf	0	0	-inf	0	0	-inf	0	0	-inf	0	0	-inf	0	0	-inf	0	0	-inf	0	0	-inf	0	0	-inf	0	0	-inf	0	0	-inf	0	0	-inf	0	0	-inf	0	0	-inf	0	0	-inf	0	0	-inf	0	0	-inf	0	0	-inf	0	0	-inf	0	0	-inf	0	0	-inf	0	0	-inf	0	0	-inf	0	0	-inf	0	0	-inf	0	0	-inf	0	0	-inf	0	0	-inf	0	0	-inf	0	0	-inf	0	0	-inf	0	0	-inf	0	0	-inf	0	0	-inf	0	0	-inf	0	0	-inf	0	0	-inf	0	0	-inf	0	0	-inf	0	0	-inf	0	0	-inf	0	0	-inf	0	0	-inf	no_rank	unclassified Olivibacter
2764720	0	0	-inf	0	0	-inf	0	0	-inf	0	0	-inf	0	0	-inf	0	0	-inf	0	0	-inf	0	0	-inf	0	0	-inf	0	0	-inf	0	0	-inf	0	0	-inf	0	0	-inf	0	0	-inf	0	0	-inf	0	0	-inf	0	0	-inf	0	0	-inf	0	0	-inf	0	0	-inf	0	0	-inf	0	0	-inf	0	0	-inf	0	0	-inf	0	0	-inf	0	0	-inf	0	0	-inf	0	0	-inf	0	0	-inf	0	0	-inf	0	0	-inf	0	0	-inf	0	0	-inf	0	0	-inf	0	0	-inf	0	0	-inf	0	0	-inf	0	0	-inf	0	0	-inf	0	0	-inf	0	0	-inf	0	0	-inf	15	15	64.759612072187	0	0	-inf	0	0	-inf	0	0	-inf	0	0	-inf	0	0	-inf	0	0	-inf	0	0	-inf	0	0	-inf	0	0	-inf	0	0	-inf	0	0	-inf	0	0	-inf	0	0	-inf	0	0	-inf	0	0	-inf	0	0	-inf	0	0	-inf	0	0	-inf	0	0	-inf	0	0	-inf	0	0	-inf	0	0	-inf	0	0	-inf	0	0	-inf	0	0	-inf	0	0	-inf	0	0	-inf	0	0	-inf	0	0	-inf	0	0	-inf	0	0	-inf	0	0	-inf	0	0	-inf	0	0	-inf	0	0	-inf	0	0	-inf	0	0	-inf	0	0	-inf	0	0	-inf	0	0	-inf	0	0	-inf	0	0	-inf	0	0	-inf	0	0	-inf	16	16	72.90285892843431	0	0	-inf	0	0	-inf	0	0	-inf	0	0	-inf	0	0	-inf	0	0	-inf	0	0	-inf	0	0	-inf	0	0	-inf	0	0	-inf	0	0	-inf	0	0	-inf	0	0	-inf	0	0	-inf	0	0	-inf	0	0	-inf	0	0	-inf	0	0	-inf	0	0	-inf	0	0	-inf	0	0	-inf	0	0	-inf	0	0	-inf	0	0	-inf	0	0	-inf	0	0	-inf	0	0	-inf	0	0	-inf	0	0	-inf	0	0	-inf	0	0	-inf	0	0	-inf	0	0	-inf	0	0	-inf	0	0	-inf	0	0	-inf	0	0	-inf	0	0	-inf	0	0	-inf	0	0	-inf	0	0	-inf	0	0	-inf	0	0	-inf	0	0	-inf	0	0	-inf	23	23	62.502620107015154	175	175	62.058218475610424	42	42	63.019234432560566	18	18	60.33970062989753	142	142	61.99366814295652	246	246	62.22012907152401	29	29	61.086252648698256	36	36	62.6093743853901	0	0	-inf	0	0	-inf	0	0	-inf	0	0	-inf	0	0	-inf	0	0	-inf	0	0	-inf	0	0	-inf	0	0	-inf	0	0	-inf	0	0	-inf	0	0	-inf	0	0	-inf	0	0	-inf	0	0	-inf	0	0	-inf	0	0	-inf	40	40	62.299022071261064	30	30	59.071210208168516	33	33	61.95408900076919	10	10	64.3	0	0	-inf	0	0	-inf	0	0	-inf	0	0	-inf	0	0	-inf	0	0	-inf	0	0	-inf	0	0	-inf	0	0	-inf	0	0	-inf	0	0	-inf	0	0	-inf	0	0	-inf	0	0	-inf	0	0	-inf	0	0	-inf	0	0	-inf	0	0	-inf	0	0	-inf	0	0	-inf	0	0	-inf	0	0	-inf	0	0	-inf	0	0	-inf	0	0	-inf	0	0	-inf	0	0	-inf	0	0	-inf	0	0	-inf	0	0	-inf	0	0	-inf	0	0	-inf	0	0	-inf	0	0	-inf	0	0	-inf	0	0	-inf	0	0	-inf	0	0	-inf	0	0	-inf	0	0	-inf	0	0	-inf	0	0	-inf	0	0	-inf	0	0	-inf	0	0	-inf	0	0	-inf	0	0	-inf	0	0	-inf	0	0	-inf	0	0	-inf	0	0	-inf	0	0	-inf	0	0	-inf	0	0	-inf	0	0	-inf	0	0	-inf	0	0	-inf	0	0	-inf	0	0	-inf	0	0	-inf	0	0	-inf	0	0	-inf	0	0	-inf	0	0	-inf	0	0	-inf	0	0	-inf	0	0	-inf	0	0	-inf	0	0	-inf	0	0	-inf	0	0	-inf	0	0	-inf	0	0	-inf	0	0	-inf	species	Olivibacter sp. SDN3
423349	0	0	-inf	25	16	48.643397483087476	28	15	49.03845307770644	47	10	48.6314432175935	27	18	46.85944906406394	0	0	-inf	0	0	-inf	13	13	44.600904739477855	23	13	47.510967037162644	8	8	44.26965578140802	12	12	43.61252403545367	0	0	-inf	0	0	-inf	16	16	45.25560364735846	0	0	-inf	0	0	-inf	10	10	44.819977094516204	10	10	44.61583101271072	7	7	42.866553754841405	15	15	49.07179176686098	25	17	45.48048843113295	0	0	-inf	7	7	46.60697278525905	0	0	-inf	42	24	45.6164401586262	22	22	45.59224278776081	34	20	45.95286078537222	0	0	-inf	57	22	47.88400278248734	0	0	-inf	17	10	42.96613256091215	28	19	45.92132553609833	63	24	44.17427328404114	0	0	-inf	0	0	-inf	0	0	-inf	8	8	43.808219087844705	0	0	-inf	0	0	-inf	8	8	43.788569511738565	10	10	43.75238468380603	22	12	44.3979608697448	0	0	-inf	0	0	-inf	0	0	-inf	0	0	-inf	0	0	-inf	0	0	-inf	0	0	-inf	12	12	48.4634304953882	0	0	-inf	12	12	47.68849805590629	15	15	45.408044585919654	14	14	42.414193199941565	0	0	-inf	7	7	41.71380423283656	0	0	-inf	0	0	-inf	0	0	-inf	0	0	-inf	0	0	-inf	0	0	-inf	0	0	-inf	0	0	-inf	0	0	-inf	0	0	-inf	10	10	45.79657386101026	0	0	-inf	7	7	44.38545817423211	8	8	44.55584004051192	0	0	-inf	20	10	46.10071216329908	0	0	-inf	0	0	-inf	0	0	-inf	0	0	-inf	7	7	43.30716334162816	0	0	-inf	0	0	-inf	0	0	-inf	17	9	44.520047717791144	0	0	-inf	11	11	44.571030067819606	17	6	43.276548404673655	0	0	-inf	0	0	-inf	0	0	-inf	12	12	44.23034759004191	0	0	-inf	0	0	-inf	0	0	-inf	0	0	-inf	0	0	-inf	7	7	45.32681827058413	0	0	-inf	0	0	-inf	0	0	-inf	0	0	-inf	0	0	-inf	0	0	-inf	0	0	-inf	0	0	-inf	0	0	-inf	0	0	-inf	15	6	54.13813958592197	0	0	-inf	0	0	-inf	0	0	-inf	20	11	45.374899533432725	36	27	45.42072495977301	11	11	48.90714883679677	0	0	-inf	10	10	45.42031021678297	0	0	-inf	0	0	-inf	14	14	52.98955513115897	0	0	-inf	10	10	44.05084071281407	8	8	49.01613768270492	13	13	43.846165148155485	13	13	47.116563548869394	18	11	48.69732964374197	0	0	-inf	14	14	47.0110308503508	24	4	58.44764179974518	10	10	43.5338523322629	8	8	47.810800766626414	14	6	53.072002088187205	18	8	51.11540263305963	0	0	-inf	0	0	-inf	7	7	44.03820990219991	21	14	44.28799000524456	0	0	-inf	0	0	-inf	0	0	-inf	0	0	-inf	0	0	-inf	0	0	-inf	0	0	-inf	0	0	-inf	18	11	48.833846373110525	0	0	-inf	7	7	53.57070705230238	8	8	41.13790094838009	0	0	-inf	14	14	42.39492885540244	8	8	42.95985263870499	9	9	42.427725429357224	0	0	-inf	7	7	43.47846033733642	0	0	-inf	0	0	-inf	10	10	44.19948043242679	0	0	-inf	19	19	44.455748139306166	0	0	-inf	0	0	-inf	0	0	-inf	0	0	-inf	0	0	-inf	0	0	-inf	14	14	47.39400248699394	0	0	-inf	9	9	48.27679570672332	0	0	-inf	0	0	-inf	0	0	-inf	0	0	-inf	0	0	-inf	0	0	-inf	0	0	-inf	0	0	-inf	0	0	-inf	22	4	62.50382695009255	0	0	-inf	0	0	-inf	7	7	48.10080392639592	0	0	-inf	0	0	-inf	0	0	-inf	14	14	50.19215578638782	7	7	43.856808019008135	0	0	-inf	0	0	-inf	0	0	-inf	0	0	-inf	7	7	47.37288186503805	7	7	44.774139874602156	12	12	46.549741647000936	7	7	44.12119622730024	0	0	-inf	0	0	-inf	0	0	-inf	0	0	-inf	0	0	-inf	0	0	-inf	0	0	-inf	0	0	-inf	0	0	-inf	0	0	-inf	29	29	46.59130664878262	0	0	-inf	0	0	-inf	0	0	-inf	0	0	-inf	0	0	-inf	14	14	43.27885818040483	0	0	-inf	8	8	48.75394116157199	0	0	-inf	13	5	49.74875400366378	0	0	-inf	0	0	-inf	7	7	42.43901523318415	0	0	-inf	7	7	43.88333922947737	81	63	44.92079422418201	38	38	44.109041839521616	7	7	48.48455985511237	0	0	-inf	0	0	-inf	7	7	41.98985888723594	0	0	-inf	9	9	44.62991469883678	7	7	46.48271682078249	8	8	50.96709917433804	9	9	41.16478768873787	8	8	45.952530110711564	0	0	-inf	0	0	-inf	10	0	44.63553390593274	0	0	-inf	0	0	-inf	0	0	-inf	0	0	-inf	genus	Mucilaginibacter
398049	0	0	-inf	0	0	-inf	0	0	-inf	0	0	-inf	0	0	-inf	0	0	-inf	0	0	-inf	0	0	-inf	10	10	44.39049516715154	0	0	-inf	0	0	-inf	0	0	-inf	0	0	-inf	0	0	-inf	0	0	-inf	0	0	-inf	0	0	-inf	0	0	-inf	0	0	-inf	0	0	-inf	0	0	-inf	0	0	-inf	0	0	-inf	0	0	-inf	0	0	-inf	0	0	-inf	0	0	-inf	0	0	-inf	0	0	-inf	0	0	-inf	0	0	-inf	0	0	-inf	0	0	-inf	0	0	-inf	0	0	-inf	0	0	-inf	0	0	-inf	0	0	-inf	0	0	-inf	0	0	-inf	0	0	-inf	0	0	-inf	0	0	-inf	0	0	-inf	0	0	-inf	0	0	-inf	0	0	-inf	0	0	-inf	0	0	-inf	0	0	-inf	0	0	-inf	0	0	-inf	0	0	-inf	0	0	-inf	0	0	-inf	0	0	-inf	0	0	-inf	0	0	-inf	0	0	-inf	0	0	-inf	0	0	-inf	0	0	-inf	0	0	-inf	0	0	-inf	0	0	-inf	0	0	-inf	0	0	-inf	0	0	-inf	0	0	-inf	0	0	-inf	0	0	-inf	0	0	-inf	0	0	-inf	0	0	-inf	0	0	-inf	0	0	-inf	0	0	-inf	0	0	-inf	0	0	-inf	0	0	-inf	0	0	-inf	0	0	-inf	0	0	-inf	11	11	43.41630580145987	0	0	-inf	0	0	-inf	0	0	-inf	0	0	-inf	0	0	-inf	0	0	-inf	0	0	-inf	0	0	-inf	0	0	-inf	0	0	-inf	0	0	-inf	0	0	-inf	0	0	-inf	0	0	-inf	0	0	-inf	0	0	-inf	0	0	-inf	0	0	-inf	0	0	-inf	0	0	-inf	0	0	-inf	0	0	-inf	0	0	-inf	0	0	-inf	0	0	-inf	0	0	-inf	0	0	-inf	0	0	-inf	0	0	-inf	0	0	-inf	0	0	-inf	0	0	-inf	0	0	-inf	0	0	-inf	0	0	-inf	0	0	-inf	0	0	-inf	7	7	44.74125152543285	0	0	-inf	0	0	-inf	0	0	-inf	0	0	-inf	0	0	-inf	0	0	-inf	0	0	-inf	0	0	-inf	0	0	-inf	0	0	-inf	0	0	-inf	0	0	-inf	0	0	-inf	0	0	-inf	0	0	-inf	0	0	-inf	0	0	-inf	0	0	-inf	0	0	-inf	7	7	44.43800245399745	0	0	-inf	0	0	-inf	0	0	-inf	0	0	-inf	0	0	-inf	0	0	-inf	0	0	-inf	0	0	-inf	0	0	-inf	0	0	-inf	0	0	-inf	0	0	-inf	0	0	-inf	0	0	-inf	0	0	-inf	0	0	-inf	0	0	-inf	0	0	-inf	0	0	-inf	0	0	-inf	0	0	-inf	0	0	-inf	0	0	-inf	0	0	-inf	0	0	-inf	0	0	-inf	0	0	-inf	0	0	-inf	0	0	-inf	0	0	-inf	0	0	-inf	0	0	-inf	0	0	-inf	0	0	-inf	0	0	-inf	0	0	-inf	0	0	-inf	0	0	-inf	0	0	-inf	0	0	-inf	0	0	-inf	0	0	-inf	0	0	-inf	0	0	-inf	0	0	-inf	0	0	-inf	0	0	-inf	0	0	-inf	0	0	-inf	0	0	-inf	0	0	-inf	0	0	-inf	0	0	-inf	0	0	-inf	0	0	-inf	0	0	-inf	0	0	-inf	0	0	-inf	0	0	-inf	0	0	-inf	0	0	-inf	0	0	-inf	0	0	-inf	0	0	-inf	0	0	-inf	0	0	-inf	0	0	-inf	0	0	-inf	0	0	-inf	8	8	42.341725255953634	0	0	-inf	0	0	-inf	0	0	-inf	0	0	-inf	0	0	-inf	0	0	-inf	0	0	-inf	0	0	-inf	0	0	-inf	0	0	-inf	0	0	-inf	0	0	-inf	0	0	-inf	0	0	-inf	0	0	-inf	0	0	-inf	0	0	-inf	0	0	-inf	0	0	-inf	0	0	-inf	0	0	-inf	0	0	-inf	0	0	-inf	0	0	-inf	species	Mucilaginibacter daejeonensis
398053	0	0	-inf	0	0	-inf	0	0	-inf	0	0	-inf	0	0	-inf	0	0	-inf	0	0	-inf	0	0	-inf	0	0	-inf	0	0	-inf	0	0	-inf	0	0	-inf	0	0	-inf	0	0	-inf	0	0	-inf	0	0	-inf	0	0	-inf	0	0	-inf	0	0	-inf	0	0	-inf	0	0	-inf	0	0	-inf	0	0	-inf	0	0	-inf	0	0	-inf	0	0	-inf	0	0	-inf	0	0	-inf	9	9	41.949686633298704	0	0	-inf	0	0	-inf	0	0	-inf	0	0	-inf	0	0	-inf	0	0	-inf	0	0	-inf	0	0	-inf	0	0	-inf	0	0	-inf	0	0	-inf	0	0	-inf	0	0	-inf	0	0	-inf	0	0	-inf	0	0	-inf	0	0	-inf	0	0	-inf	0	0	-inf	0	0	-inf	0	0	-inf	0	0	-inf	0	0	-inf	0	0	-inf	0	0	-inf	0	0	-inf	0	0	-inf	0	0	-inf	0	0	-inf	0	0	-inf	0	0	-inf	0	0	-inf	0	0	-inf	0	0	-inf	0	0	-inf	0	0	-inf	0	0	-inf	0	0	-inf	0	0	-inf	0	0	-inf	0	0	-inf	0	0	-inf	0	0	-inf	0	0	-inf	0	0	-inf	0	0	-inf	0	0	-inf	0	0	-inf	0	0	-inf	0	0	-inf	0	0	-inf	8	8	45.937839510728146	0	0	-inf	0	0	-inf	0	0	-inf	0	0	-inf	0	0	-inf	0	0	-inf	0	0	-inf	0	0	-inf	0	0	-inf	0	0	-inf	0	0	-inf	0	0	-inf	0	0	-inf	0	0	-inf	0	0	-inf	0	0	-inf	0	0	-inf	0	0	-inf	0	0	-inf	0	0	-inf	0	0	-inf	0	0	-inf	0	0	-inf	0	0	-inf	0	0	-inf	0	0	-inf	0	0	-inf	0	0	-inf	0	0	-inf	0	0	-inf	0	0	-inf	0	0	-inf	0	0	-inf	0	0	-inf	0	0	-inf	0	0	-inf	0	0	-inf	0	0	-inf	0	0	-inf	0	0	-inf	0	0	-inf	0	0	-inf	0	0	-inf	0	0	-inf	0	0	-inf	0	0	-inf	0	0	-inf	0	0	-inf	0	0	-inf	0	0	-inf	0	0	-inf	0	0	-inf	0	0	-inf	0	0	-inf	0	0	-inf	0	0	-inf	0	0	-inf	0	0	-inf	0	0	-inf	0	0	-inf	0	0	-inf	0	0	-inf	0	0	-inf	0	0	-inf	0	0	-inf	0	0	-inf	0	0	-inf	0	0	-inf	0	0	-inf	0	0	-inf	0	0	-inf	0	0	-inf	0	0	-inf	0	0	-inf	0	0	-inf	0	0	-inf	0	0	-inf	0	0	-inf	0	0	-inf	0	0	-inf	0	0	-inf	0	0	-inf	0	0	-inf	0	0	-inf	0	0	-inf	0	0	-inf	0	0	-inf	0	0	-inf	0	0	-inf	0	0	-inf	0	0	-inf	0	0	-inf	0	0	-inf	0	0	-inf	0	0	-inf	0	0	-inf	0	0	-inf	0	0	-inf	0	0	-inf	0	0	-inf	0	0	-inf	0	0	-inf	0	0	-inf	0	0	-inf	0	0	-inf	0	0	-inf	0	0	-inf	0	0	-inf	0	0	-inf	0	0	-inf	0	0	-inf	0	0	-inf	0	0	-inf	0	0	-inf	0	0	-inf	0	0	-inf	0	0	-inf	0	0	-inf	0	0	-inf	0	0	-inf	0	0	-inf	0	0	-inf	0	0	-inf	0	0	-inf	0	0	-inf	0	0	-inf	0	0	-inf	0	0	-inf	0	0	-inf	0	0	-inf	0	0	-inf	0	0	-inf	0	0	-inf	0	0	-inf	0	0	-inf	0	0	-inf	0	0	-inf	0	0	-inf	0	0	-inf	0	0	-inf	0	0	-inf	0	0	-inf	0	0	-inf	0	0	-inf	0	0	-inf	0	0	-inf	0	0	-inf	0	0	-inf	0	0	-inf	0	0	-inf	0	0	-inf	0	0	-inf	0	0	-inf	0	0	-inf	0	0	-inf	species	Mucilaginibacter ginsenosidivorans
551996	0	0	-inf	0	0	-inf	0	0	-inf	0	0	-inf	0	0	-inf	0	0	-inf	0	0	-inf	0	0	-inf	0	0	-inf	0	0	-inf	0	0	-inf	0	0	-inf	0	0	-inf	0	0	-inf	0	0	-inf	0	0	-inf	0	0	-inf	0	0	-inf	0	0	-inf	0	0	-inf	0	0	-inf	0	0	-inf	0	0	-inf	0	0	-inf	0	0	-inf	0	0	-inf	0	0	-inf	0	0	-inf	0	0	-inf	0	0	-inf	0	0	-inf	0	0	-inf	0	0	-inf	0	0	-inf	0	0	-inf	0	0	-inf	0	0	-inf	0	0	-inf	0	0	-inf	0	0	-inf	0	0	-inf	10	10	47.6	0	0	-inf	0	0	-inf	0	0	-inf	0	0	-inf	0	0	-inf	0	0	-inf	0	0	-inf	0	0	-inf	0	0	-inf	0	0	-inf	0	0	-inf	0	0	-inf	0	0	-inf	0	0	-inf	0	0	-inf	0	0	-inf	0	0	-inf	0	0	-inf	0	0	-inf	0	0	-inf	0	0	-inf	0	0	-inf	0	0	-inf	0	0	-inf	0	0	-inf	0	0	-inf	0	0	-inf	0	0	-inf	0	0	-inf	10	10	49.366904755831214	0	0	-inf	0	0	-inf	0	0	-inf	0	0	-inf	0	0	-inf	0	0	-inf	0	0	-inf	0	0	-inf	0	0	-inf	0	0	-inf	0	0	-inf	0	0	-inf	0	0	-inf	0	0	-inf	0	0	-inf	0	0	-inf	0	0	-inf	0	0	-inf	0	0	-inf	0	0	-inf	0	0	-inf	0	0	-inf	0	0	-inf	0	0	-inf	0	0	-inf	0	0	-inf	0	0	-inf	0	0	-inf	0	0	-inf	0	0	-inf	0	0	-inf	0	0	-inf	0	0	-inf	0	0	-inf	0	0	-inf	0	0	-inf	0	0	-inf	9	9	46.11922207806219	0	0	-inf	0	0	-inf	0	0	-inf	0	0	-inf	0	0	-inf	0	0	-inf	0	0	-inf	0	0	-inf	0	0	-inf	0	0	-inf	0	0	-inf	0	0	-inf	0	0	-inf	0	0	-inf	0	0	-inf	0	0	-inf	0	0	-inf	0	0	-inf	0	0	-inf	0	0	-inf	0	0	-inf	0	0	-inf	0	0	-inf	0	0	-inf	0	0	-inf	0	0	-inf	0	0	-inf	0	0	-inf	0	0	-inf	0	0	-inf	0	0	-inf	0	0	-inf	0	0	-inf	0	0	-inf	0	0	-inf	0	0	-inf	0	0	-inf	0	0	-inf	0	0	-inf	0	0	-inf	0	0	-inf	0	0	-inf	0	0	-inf	0	0	-inf	0	0	-inf	0	0	-inf	0	0	-inf	0	0	-inf	0	0	-inf	0	0	-inf	0	0	-inf	0	0	-inf	0	0	-inf	0	0	-inf	0	0	-inf	0	0	-inf	0	0	-inf	0	0	-inf	0	0	-inf	0	0	-inf	0	0	-inf	0	0	-inf	0	0	-inf	0	0	-inf	0	0	-inf	0	0	-inf	0	0	-inf	0	0	-inf	0	0	-inf	0	0	-inf	0	0	-inf	0	0	-inf	0	0	-inf	0	0	-inf	0	0	-inf	0	0	-inf	0	0	-inf	0	0	-inf	0	0	-inf	0	0	-inf	0	0	-inf	0	0	-inf	0	0	-inf	0	0	-inf	0	0	-inf	0	0	-inf	0	0	-inf	0	0	-inf	0	0	-inf	0	0	-inf	0	0	-inf	0	0	-inf	0	0	-inf	0	0	-inf	0	0	-inf	0	0	-inf	0	0	-inf	0	0	-inf	0	0	-inf	0	0	-inf	0	0	-inf	0	0	-inf	0	0	-inf	0	0	-inf	0	0	-inf	0	0	-inf	0	0	-inf	0	0	-inf	0	0	-inf	0	0	-inf	0	0	-inf	0	0	-inf	0	0	-inf	0	0	-inf	0	0	-inf	0	0	-inf	0	0	-inf	0	0	-inf	0	0	-inf	0	0	-inf	0	0	-inf	0	0	-inf	0	0	-inf	0	0	-inf	0	0	-inf	0	0	-inf	species	Mucilaginibacter gossypii
1234841	0	0	-inf	0	0	-inf	0	0	-inf	0	0	-inf	0	0	-inf	0	0	-inf	0	0	-inf	0	0	-inf	0	0	-inf	0	0	-inf	0	0	-inf	0	0	-inf	0	0	-inf	0	0	-inf	0	0	-inf	0	0	-inf	0	0	-inf	0	0	-inf	0	0	-inf	0	0	-inf	8	8	42.756207157070016	0	0	-inf	0	0	-inf	0	0	-inf	0	0	-inf	0	0	-inf	0	0	-inf	0	0	-inf	0	0	-inf	0	0	-inf	0	0	-inf	0	0	-inf	0	0	-inf	0	0	-inf	0	0	-inf	0	0	-inf	0	0	-inf	0	0	-inf	0	0	-inf	0	0	-inf	0	0	-inf	0	0	-inf	0	0	-inf	0	0	-inf	0	0	-inf	0	0	-inf	0	0	-inf	0	0	-inf	0	0	-inf	0	0	-inf	0	0	-inf	0	0	-inf	0	0	-inf	0	0	-inf	0	0	-inf	0	0	-inf	0	0	-inf	0	0	-inf	0	0	-inf	0	0	-inf	0	0	-inf	0	0	-inf	0	0	-inf	0	0	-inf	0	0	-inf	0	0	-inf	0	0	-inf	0	0	-inf	0	0	-inf	0	0	-inf	0	0	-inf	0	0	-inf	0	0	-inf	0	0	-inf	0	0	-inf	0	0	-inf	0	0	-inf	0	0	-inf	0	0	-inf	0	0	-inf	0	0	-inf	0	0	-inf	0	0	-inf	0	0	-inf	0	0	-inf	0	0	-inf	0	0	-inf	0	0	-inf	0	0	-inf	0	0	-inf	0	0	-inf	0	0	-inf	0	0	-inf	0	0	-inf	0	0	-inf	0	0	-inf	0	0	-inf	0	0	-inf	0	0	-inf	0	0	-inf	0	0	-inf	0	0	-inf	0	0	-inf	0	0	-inf	0	0	-inf	0	0	-inf	0	0	-inf	0	0	-inf	0	0	-inf	0	0	-inf	0	0	-inf	0	0	-inf	0	0	-inf	0	0	-inf	0	0	-inf	0	0	-inf	0	0	-inf	0	0	-inf	0	0	-inf	0	0	-inf	0	0	-inf	0	0	-inf	0	0	-inf	0	0	-inf	0	0	-inf	0	0	-inf	0	0	-inf	0	0	-inf	0	0	-inf	0	0	-inf	0	0	-inf	0	0	-inf	0	0	-inf	0	0	-inf	0	0	-inf	0	0	-inf	0	0	-inf	0	0	-inf	0	0	-inf	0	0	-inf	0	0	-inf	0	0	-inf	0	0	-inf	0	0	-inf	0	0	-inf	0	0	-inf	0	0	-inf	0	0	-inf	0	0	-inf	0	0	-inf	0	0	-inf	0	0	-inf	0	0	-inf	0	0	-inf	0	0	-inf	0	0	-inf	0	0	-inf	0	0	-inf	0	0	-inf	0	0	-inf	0	0	-inf	0	0	-inf	0	0	-inf	0	0	-inf	0	0	-inf	0	0	-inf	0	0	-inf	0	0	-inf	0	0	-inf	0	0	-inf	0	0	-inf	0	0	-inf	0	0	-inf	0	0	-inf	0	0	-inf	0	0	-inf	0	0	-inf	0	0	-inf	0	0	-inf	0	0	-inf	0	0	-inf	0	0	-inf	0	0	-inf	0	0	-inf	0	0	-inf	0	0	-inf	0	0	-inf	0	0	-inf	0	0	-inf	0	0	-inf	0	0	-inf	0	0	-inf	0	0	-inf	0	0	-inf	0	0	-inf	0	0	-inf	0	0	-inf	0	0	-inf	0	0	-inf	0	0	-inf	0	0	-inf	0	0	-inf	0	0	-inf	0	0	-inf	0	0	-inf	0	0	-inf	0	0	-inf	0	0	-inf	0	0	-inf	0	0	-inf	0	0	-inf	0	0	-inf	0	0	-inf	0	0	-inf	0	0	-inf	0	0	-inf	0	0	-inf	18	18	45.23378626676184	0	0	-inf	0	0	-inf	0	0	-inf	0	0	-inf	0	0	-inf	0	0	-inf	0	0	-inf	0	0	-inf	0	0	-inf	0	0	-inf	0	0	-inf	0	0	-inf	0	0	-inf	0	0	-inf	0	0	-inf	0	0	-inf	0	0	-inf	0	0	-inf	species	Mucilaginibacter xinganensis
1550579	0	0	-inf	0	0	-inf	0	0	-inf	0	0	-inf	0	0	-inf	0	0	-inf	0	0	-inf	0	0	-inf	0	0	-inf	0	0	-inf	0	0	-inf	0	0	-inf	0	0	-inf	0	0	-inf	0	0	-inf	0	0	-inf	0	0	-inf	0	0	-inf	0	0	-inf	0	0	-inf	0	0	-inf	0	0	-inf	0	0	-inf	0	0	-inf	11	11	42.64729845979864	0	0	-inf	0	0	-inf	0	0	-inf	0	0	-inf	0	0	-inf	7	7	41.45061841893582	9	9	44.56560042173574	18	18	44.658630433004404	0	0	-inf	0	0	-inf	0	0	-inf	0	0	-inf	0	0	-inf	0	0	-inf	0	0	-inf	0	0	-inf	0	0	-inf	0	0	-inf	0	0	-inf	0	0	-inf	0	0	-inf	0	0	-inf	0	0	-inf	0	0	-inf	0	0	-inf	0	0	-inf	0	0	-inf	0	0	-inf	0	0	-inf	0	0	-inf	0	0	-inf	0	0	-inf	0	0	-inf	0	0	-inf	0	0	-inf	0	0	-inf	0	0	-inf	0	0	-inf	0	0	-inf	0	0	-inf	0	0	-inf	0	0	-inf	0	0	-inf	0	0	-inf	0	0	-inf	0	0	-inf	0	0	-inf	0	0	-inf	0	0	-inf	0	0	-inf	0	0	-inf	0	0	-inf	0	0	-inf	0	0	-inf	0	0	-inf	0	0	-inf	0	0	-inf	0	0	-inf	0	0	-inf	0	0	-inf	0	0	-inf	0	0	-inf	0	0	-inf	0	0	-inf	0	0	-inf	0	0	-inf	0	0	-inf	0	0	-inf	0	0	-inf	0	0	-inf	0	0	-inf	0	0	-inf	0	0	-inf	0	0	-inf	0	0	-inf	0	0	-inf	0	0	-inf	0	0	-inf	0	0	-inf	0	0	-inf	0	0	-inf	0	0	-inf	0	0	-inf	0	0	-inf	0	0	-inf	0	0	-inf	0	0	-inf	0	0	-inf	0	0	-inf	0	0	-inf	0	0	-inf	0	0	-inf	0	0	-inf	0	0	-inf	0	0	-inf	0	0	-inf	0	0	-inf	0	0	-inf	0	0	-inf	0	0	-inf	0	0	-inf	0	0	-inf	0	0	-inf	0	0	-inf	0	0	-inf	0	0	-inf	0	0	-inf	0	0	-inf	0	0	-inf	0	0	-inf	0	0	-inf	0	0	-inf	0	0	-inf	0	0	-inf	0	0	-inf	0	0	-inf	0	0	-inf	0	0	-inf	0	0	-inf	0	0	-inf	0	0	-inf	0	0	-inf	0	0	-inf	0	0	-inf	0	0	-inf	0	0	-inf	0	0	-inf	0	0	-inf	0	0	-inf	0	0	-inf	0	0	-inf	0	0	-inf	0	0	-inf	0	0	-inf	0	0	-inf	0	0	-inf	0	0	-inf	0	0	-inf	0	0	-inf	0	0	-inf	0	0	-inf	0	0	-inf	0	0	-inf	0	0	-inf	0	0	-inf	0	0	-inf	0	0	-inf	0	0	-inf	0	0	-inf	0	0	-inf	0	0	-inf	0	0	-inf	0	0	-inf	0	0	-inf	0	0	-inf	0	0	-inf	0	0	-inf	0	0	-inf	0	0	-inf	0	0	-inf	0	0	-inf	0	0	-inf	0	0	-inf	0	0	-inf	0	0	-inf	0	0	-inf	0	0	-inf	0	0	-inf	0	0	-inf	0	0	-inf	0	0	-inf	0	0	-inf	0	0	-inf	0	0	-inf	0	0	-inf	0	0	-inf	0	0	-inf	0	0	-inf	0	0	-inf	0	0	-inf	0	0	-inf	0	0	-inf	0	0	-inf	0	0	-inf	0	0	-inf	0	0	-inf	0	0	-inf	0	0	-inf	0	0	-inf	0	0	-inf	0	0	-inf	0	0	-inf	0	0	-inf	0	0	-inf	0	0	-inf	0	0	-inf	0	0	-inf	0	0	-inf	0	0	-inf	0	0	-inf	0	0	-inf	0	0	-inf	0	0	-inf	0	0	-inf	0	0	-inf	0	0	-inf	0	0	-inf	0	0	-inf	0	0	-inf	0	0	-inf	0	0	-inf	species	Mucilaginibacter gotjawali
2027860	0	0	-inf	9	9	52.75323261048303	13	13	53.3127054788557	20	20	53.414052389306065	9	9	52.111111111111114	0	0	-inf	0	0	-inf	0	0	-inf	0	0	-inf	0	0	-inf	0	0	-inf	0	0	-inf	0	0	-inf	0	0	-inf	0	0	-inf	0	0	-inf	0	0	-inf	0	0	-inf	0	0	-inf	0	0	-inf	0	0	-inf	0	0	-inf	0	0	-inf	0	0	-inf	7	7	43.550379293265614	0	0	-inf	14	14	50.92857142857143	0	0	-inf	26	26	54.442019328352785	0	0	-inf	0	0	-inf	0	0	-inf	9	9	43.01072103231959	0	0	-inf	0	0	-inf	0	0	-inf	0	0	-inf	0	0	-inf	0	0	-inf	0	0	-inf	0	0	-inf	0	0	-inf	0	0	-inf	0	0	-inf	0	0	-inf	0	0	-inf	0	0	-inf	0	0	-inf	0	0	-inf	0	0	-inf	0	0	-inf	0	0	-inf	0	0	-inf	0	0	-inf	0	0	-inf	0	0	-inf	0	0	-inf	0	0	-inf	0	0	-inf	0	0	-inf	0	0	-inf	0	0	-inf	0	0	-inf	0	0	-inf	0	0	-inf	0	0	-inf	0	0	-inf	0	0	-inf	0	0	-inf	0	0	-inf	0	0	-inf	0	0	-inf	0	0	-inf	0	0	-inf	0	0	-inf	0	0	-inf	0	0	-inf	0	0	-inf	0	0	-inf	0	0	-inf	0	0	-inf	0	0	-inf	0	0	-inf	0	0	-inf	0	0	-inf	0	0	-inf	0	0	-inf	0	0	-inf	0	0	-inf	0	0	-inf	0	0	-inf	0	0	-inf	0	0	-inf	0	0	-inf	0	0	-inf	0	0	-inf	0	0	-inf	0	0	-inf	0	0	-inf	0	0	-inf	0	0	-inf	0	0	-inf	0	0	-inf	0	0	-inf	0	0	-inf	0	0	-inf	0	0	-inf	0	0	-inf	0	0	-inf	0	0	-inf	0	0	-inf	0	0	-inf	0	0	-inf	0	0	-inf	0	0	-inf	0	0	-inf	0	0	-inf	0	0	-inf	0	0	-inf	0	0	-inf	0	0	-inf	0	0	-inf	0	0	-inf	0	0	-inf	0	0	-inf	0	0	-inf	0	0	-inf	0	0	-inf	0	0	-inf	0	0	-inf	0	0	-inf	0	0	-inf	0	0	-inf	0	0	-inf	0	0	-inf	0	0	-inf	0	0	-inf	0	0	-inf	0	0	-inf	0	0	-inf	0	0	-inf	0	0	-inf	0	0	-inf	0	0	-inf	0	0	-inf	0	0	-inf	0	0	-inf	0	0	-inf	0	0	-inf	0	0	-inf	0	0	-inf	0	0	-inf	0	0	-inf	0	0	-inf	0	0	-inf	0	0	-inf	0	0	-inf	0	0	-inf	0	0	-inf	0	0	-inf	0	0	-inf	0	0	-inf	0	0	-inf	0	0	-inf	0	0	-inf	0	0	-inf	0	0	-inf	0	0	-inf	0	0	-inf	0	0	-inf	0	0	-inf	0	0	-inf	0	0	-inf	0	0	-inf	0	0	-inf	0	0	-inf	0	0	-inf	0	0	-inf	0	0	-inf	0	0	-inf	0	0	-inf	0	0	-inf	0	0	-inf	0	0	-inf	0	0	-inf	0	0	-inf	0	0	-inf	0	0	-inf	0	0	-inf	0	0	-inf	0	0	-inf	0	0	-inf	0	0	-inf	0	0	-inf	0	0	-inf	0	0	-inf	0	0	-inf	0	0	-inf	0	0	-inf	0	0	-inf	0	0	-inf	0	0	-inf	0	0	-inf	0	0	-inf	0	0	-inf	0	0	-inf	0	0	-inf	0	0	-inf	0	0	-inf	0	0	-inf	0	0	-inf	0	0	-inf	0	0	-inf	0	0	-inf	0	0	-inf	0	0	-inf	0	0	-inf	0	0	-inf	0	0	-inf	0	0	-inf	0	0	-inf	0	0	-inf	0	0	-inf	0	0	-inf	0	0	-inf	0	0	-inf	0	0	-inf	0	0	-inf	0	0	-inf	0	0	-inf	0	0	-inf	0	0	-inf	0	0	-inf	0	0	-inf	0	0	-inf	0	0	-inf	species	Mucilaginibacter rubeus
2617802	0	0	-inf	0	0	-inf	0	0	-inf	8	8	46.47273111286009	0	0	-inf	0	0	-inf	0	0	-inf	0	0	-inf	0	0	-inf	0	0	-inf	0	0	-inf	0	0	-inf	0	0	-inf	0	0	-inf	0	0	-inf	0	0	-inf	0	0	-inf	0	0	-inf	0	0	-inf	0	0	-inf	0	0	-inf	0	0	-inf	0	0	-inf	0	0	-inf	0	0	-inf	0	0	-inf	0	0	-inf	0	0	-inf	0	0	-inf	0	0	-inf	0	0	-inf	0	0	-inf	12	12	42.23480965655855	0	0	-inf	0	0	-inf	0	0	-inf	0	0	-inf	0	0	-inf	0	0	-inf	0	0	-inf	0	0	-inf	0	0	-inf	0	0	-inf	0	0	-inf	0	0	-inf	0	0	-inf	0	0	-inf	0	0	-inf	0	0	-inf	0	0	-inf	0	0	-inf	0	0	-inf	0	0	-inf	0	0	-inf	0	0	-inf	0	0	-inf	0	0	-inf	0	0	-inf	0	0	-inf	0	0	-inf	0	0	-inf	0	0	-inf	0	0	-inf	0	0	-inf	0	0	-inf	0	0	-inf	0	0	-inf	0	0	-inf	0	0	-inf	0	0	-inf	0	0	-inf	0	0	-inf	0	0	-inf	0	0	-inf	0	0	-inf	0	0	-inf	0	0	-inf	0	0	-inf	0	0	-inf	0	0	-inf	0	0	-inf	0	0	-inf	0	0	-inf	0	0	-inf	0	0	-inf	0	0	-inf	0	0	-inf	0	0	-inf	0	0	-inf	0	0	-inf	0	0	-inf	0	0	-inf	0	0	-inf	0	0	-inf	0	0	-inf	0	0	-inf	0	0	-inf	0	0	-inf	0	0	-inf	0	0	-inf	0	0	-inf	0	0	-inf	0	0	-inf	0	0	-inf	9	2	60.58837761024362	0	0	-inf	0	0	-inf	0	0	-inf	9	9	42.91961043046225	0	0	-inf	0	0	-inf	0	0	-inf	0	0	-inf	0	0	-inf	0	0	-inf	0	0	-inf	0	0	-inf	0	0	-inf	0	0	-inf	0	0	-inf	0	0	-inf	0	0	-inf	0	0	-inf	0	0	-inf	20	7	60.84391980713393	0	0	-inf	0	0	-inf	8	8	61.47346039051099	10	10	59.73421826587791	0	0	-inf	0	0	-inf	0	0	-inf	0	0	-inf	0	0	-inf	0	0	-inf	0	0	-inf	0	0	-inf	0	0	-inf	0	0	-inf	0	0	-inf	0	0	-inf	0	0	-inf	0	0	-inf	0	0	-inf	0	0	-inf	0	0	-inf	0	0	-inf	0	0	-inf	0	0	-inf	0	0	-inf	0	0	-inf	0	0	-inf	0	0	-inf	0	0	-inf	0	0	-inf	0	0	-inf	0	0	-inf	0	0	-inf	0	0	-inf	0	0	-inf	0	0	-inf	0	0	-inf	0	0	-inf	0	0	-inf	0	0	-inf	0	0	-inf	0	0	-inf	0	0	-inf	0	0	-inf	0	0	-inf	0	0	-inf	0	0	-inf	0	0	-inf	0	0	-inf	18	0	65.22222222222223	0	0	-inf	0	0	-inf	0	0	-inf	0	0	-inf	0	0	-inf	0	0	-inf	0	0	-inf	0	0	-inf	0	0	-inf	0	0	-inf	0	0	-inf	0	0	-inf	0	0	-inf	0	0	-inf	0	0	-inf	0	0	-inf	0	0	-inf	0	0	-inf	0	0	-inf	0	0	-inf	0	0	-inf	0	0	-inf	0	0	-inf	0	0	-inf	0	0	-inf	0	0	-inf	0	0	-inf	0	0	-inf	0	0	-inf	0	0	-inf	0	0	-inf	0	0	-inf	0	0	-inf	0	0	-inf	0	0	-inf	0	0	-inf	0	0	-inf	0	0	-inf	0	0	-inf	0	0	-inf	0	0	-inf	0	0	-inf	0	0	-inf	0	0	-inf	0	0	-inf	0	0	-inf	0	0	-inf	0	0	-inf	0	0	-inf	0	0	-inf	0	0	-inf	0	0	-inf	0	0	-inf	0	0	-inf	0	0	-inf	0	0	-inf	0	0	-inf	0	0	-inf	0	0	-inf	0	0	-inf	0	0	-inf	no_rank	unclassified Mucilaginibacter
1300914	0	0	-inf	0	0	-inf	0	0	-inf	0	0	-inf	0	0	-inf	0	0	-inf	0	0	-inf	0	0	-inf	0	0	-inf	0	0	-inf	0	0	-inf	0	0	-inf	0	0	-inf	0	0	-inf	0	0	-inf	0	0	-inf	0	0	-inf	0	0	-inf	0	0	-inf	0	0	-inf	0	0	-inf	0	0	-inf	0	0	-inf	0	0	-inf	0	0	-inf	0	0	-inf	0	0	-inf	0	0	-inf	0	0	-inf	0	0	-inf	0	0	-inf	0	0	-inf	0	0	-inf	0	0	-inf	0	0	-inf	0	0	-inf	0	0	-inf	0	0	-inf	0	0	-inf	0	0	-inf	0	0	-inf	0	0	-inf	0	0	-inf	0	0	-inf	0	0	-inf	0	0	-inf	0	0	-inf	0	0	-inf	0	0	-inf	0	0	-inf	0	0	-inf	0	0	-inf	0	0	-inf	0	0	-inf	0	0	-inf	0	0	-inf	0	0	-inf	0	0	-inf	0	0	-inf	0	0	-inf	0	0	-inf	0	0	-inf	0	0	-inf	0	0	-inf	0	0	-inf	0	0	-inf	0	0	-inf	0	0	-inf	0	0	-inf	0	0	-inf	0	0	-inf	0	0	-inf	0	0	-inf	0	0	-inf	0	0	-inf	0	0	-inf	0	0	-inf	0	0	-inf	0	0	-inf	0	0	-inf	0	0	-inf	0	0	-inf	0	0	-inf	0	0	-inf	0	0	-inf	0	0	-inf	0	0	-inf	0	0	-inf	0	0	-inf	0	0	-inf	0	0	-inf	0	0	-inf	0	0	-inf	0	0	-inf	0	0	-inf	0	0	-inf	0	0	-inf	0	0	-inf	0	0	-inf	0	0	-inf	0	0	-inf	0	0	-inf	0	0	-inf	0	0	-inf	7	7	65.71428571428571	0	0	-inf	0	0	-inf	0	0	-inf	0	0	-inf	0	0	-inf	0	0	-inf	0	0	-inf	0	0	-inf	0	0	-inf	0	0	-inf	0	0	-inf	0	0	-inf	0	0	-inf	0	0	-inf	0	0	-inf	0	0	-inf	0	0	-inf	0	0	-inf	0	0	-inf	13	13	66.6923076923077	0	0	-inf	0	0	-inf	0	0	-inf	0	0	-inf	0	0	-inf	0	0	-inf	0	0	-inf	0	0	-inf	0	0	-inf	0	0	-inf	0	0	-inf	0	0	-inf	0	0	-inf	0	0	-inf	0	0	-inf	0	0	-inf	0	0	-inf	0	0	-inf	0	0	-inf	0	0	-inf	0	0	-inf	0	0	-inf	0	0	-inf	0	0	-inf	0	0	-inf	0	0	-inf	0	0	-inf	0	0	-inf	0	0	-inf	0	0	-inf	0	0	-inf	0	0	-inf	0	0	-inf	0	0	-inf	0	0	-inf	0	0	-inf	0	0	-inf	0	0	-inf	0	0	-inf	0	0	-inf	0	0	-inf	0	0	-inf	0	0	-inf	0	0	-inf	0	0	-inf	0	0	-inf	0	0	-inf	0	0	-inf	0	0	-inf	0	0	-inf	0	0	-inf	0	0	-inf	0	0	-inf	0	0	-inf	0	0	-inf	0	0	-inf	0	0	-inf	0	0	-inf	0	0	-inf	0	0	-inf	0	0	-inf	0	0	-inf	0	0	-inf	0	0	-inf	0	0	-inf	0	0	-inf	0	0	-inf	0	0	-inf	0	0	-inf	0	0	-inf	0	0	-inf	0	0	-inf	0	0	-inf	0	0	-inf	0	0	-inf	0	0	-inf	0	0	-inf	0	0	-inf	0	0	-inf	0	0	-inf	0	0	-inf	0	0	-inf	0	0	-inf	0	0	-inf	0	0	-inf	0	0	-inf	0	0	-inf	0	0	-inf	0	0	-inf	0	0	-inf	0	0	-inf	0	0	-inf	0	0	-inf	0	0	-inf	0	0	-inf	0	0	-inf	0	0	-inf	0	0	-inf	0	0	-inf	0	0	-inf	0	0	-inf	0	0	-inf	0	0	-inf	0	0	-inf	0	0	-inf	0	0	-inf	0	0	-inf	0	0	-inf	0	0	-inf	0	0	-inf	0	0	-inf	species	Mucilaginibacter sp. PAMC 26640
2929803	0	0	-inf	0	0	-inf	0	0	-inf	0	0	-inf	0	0	-inf	0	0	-inf	0	0	-inf	0	0	-inf	0	0	-inf	0	0	-inf	0	0	-inf	0	0	-inf	0	0	-inf	0	0	-inf	0	0	-inf	0	0	-inf	0	0	-inf	0	0	-inf	0	0	-inf	0	0	-inf	0	0	-inf	0	0	-inf	0	0	-inf	0	0	-inf	0	0	-inf	0	0	-inf	0	0	-inf	0	0	-inf	0	0	-inf	0	0	-inf	0	0	-inf	0	0	-inf	0	0	-inf	0	0	-inf	0	0	-inf	0	0	-inf	0	0	-inf	0	0	-inf	0	0	-inf	0	0	-inf	0	0	-inf	0	0	-inf	0	0	-inf	0	0	-inf	0	0	-inf	0	0	-inf	0	0	-inf	0	0	-inf	0	0	-inf	0	0	-inf	0	0	-inf	0	0	-inf	0	0	-inf	0	0	-inf	0	0	-inf	0	0	-inf	0	0	-inf	0	0	-inf	0	0	-inf	0	0	-inf	0	0	-inf	0	0	-inf	0	0	-inf	0	0	-inf	0	0	-inf	0	0	-inf	0	0	-inf	0	0	-inf	0	0	-inf	0	0	-inf	0	0	-inf	0	0	-inf	0	0	-inf	0	0	-inf	0	0	-inf	0	0	-inf	0	0	-inf	0	0	-inf	0	0	-inf	0	0	-inf	0	0	-inf	0	0	-inf	0	0	-inf	0	0	-inf	0	0	-inf	0	0	-inf	0	0	-inf	0	0	-inf	0	0	-inf	0	0	-inf	0	0	-inf	0	0	-inf	0	0	-inf	0	0	-inf	0	0	-inf	0	0	-inf	0	0	-inf	0	0	-inf	0	0	-inf	0	0	-inf	0	0	-inf	0	0	-inf	0	0	-inf	0	0	-inf	0	0	-inf	0	0	-inf	0	0	-inf	0	0	-inf	0	0	-inf	0	0	-inf	0	0	-inf	0	0	-inf	0	0	-inf	0	0	-inf	0	0	-inf	0	0	-inf	0	0	-inf	0	0	-inf	0	0	-inf	0	0	-inf	0	0	-inf	0	0	-inf	0	0	-inf	0	0	-inf	0	0	-inf	0	0	-inf	0	0	-inf	0	0	-inf	0	0	-inf	0	0	-inf	0	0	-inf	0	0	-inf	0	0	-inf	0	0	-inf	0	0	-inf	0	0	-inf	0	0	-inf	0	0	-inf	0	0	-inf	0	0	-inf	0	0	-inf	0	0	-inf	0	0	-inf	0	0	-inf	0	0	-inf	0	0	-inf	0	0	-inf	0	0	-inf	0	0	-inf	0	0	-inf	0	0	-inf	0	0	-inf	0	0	-inf	0	0	-inf	0	0	-inf	0	0	-inf	0	0	-inf	0	0	-inf	0	0	-inf	0	0	-inf	0	0	-inf	0	0	-inf	0	0	-inf	0	0	-inf	0	0	-inf	0	0	-inf	0	0	-inf	0	0	-inf	0	0	-inf	0	0	-inf	0	0	-inf	0	0	-inf	0	0	-inf	0	0	-inf	18	18	65.22222222222223	0	0	-inf	0	0	-inf	0	0	-inf	0	0	-inf	0	0	-inf	0	0	-inf	0	0	-inf	0	0	-inf	0	0	-inf	0	0	-inf	0	0	-inf	0	0	-inf	0	0	-inf	0	0	-inf	0	0	-inf	0	0	-inf	0	0	-inf	0	0	-inf	0	0	-inf	0	0	-inf	0	0	-inf	0	0	-inf	0	0	-inf	0	0	-inf	0	0	-inf	0	0	-inf	0	0	-inf	0	0	-inf	0	0	-inf	0	0	-inf	0	0	-inf	0	0	-inf	0	0	-inf	0	0	-inf	0	0	-inf	0	0	-inf	0	0	-inf	0	0	-inf	0	0	-inf	0	0	-inf	0	0	-inf	0	0	-inf	0	0	-inf	0	0	-inf	0	0	-inf	0	0	-inf	0	0	-inf	0	0	-inf	0	0	-inf	0	0	-inf	0	0	-inf	0	0	-inf	0	0	-inf	0	0	-inf	0	0	-inf	0	0	-inf	0	0	-inf	0	0	-inf	0	0	-inf	0	0	-inf	0	0	-inf	species	Mucilaginibacter sp. SMC90
2728022	0	0	-inf	0	0	-inf	0	0	-inf	0	0	-inf	0	0	-inf	0	0	-inf	0	0	-inf	0	0	-inf	0	0	-inf	0	0	-inf	0	0	-inf	0	0	-inf	0	0	-inf	0	0	-inf	0	0	-inf	0	0	-inf	0	0	-inf	0	0	-inf	0	0	-inf	0	0	-inf	0	0	-inf	0	0	-inf	0	0	-inf	0	0	-inf	0	0	-inf	0	0	-inf	0	0	-inf	0	0	-inf	0	0	-inf	0	0	-inf	0	0	-inf	0	0	-inf	0	0	-inf	0	0	-inf	0	0	-inf	0	0	-inf	0	0	-inf	0	0	-inf	0	0	-inf	0	0	-inf	0	0	-inf	0	0	-inf	0	0	-inf	0	0	-inf	0	0	-inf	0	0	-inf	0	0	-inf	0	0	-inf	0	0	-inf	0	0	-inf	0	0	-inf	0	0	-inf	0	0	-inf	0	0	-inf	0	0	-inf	0	0	-inf	0	0	-inf	0	0	-inf	0	0	-inf	0	0	-inf	0	0	-inf	0	0	-inf	0	0	-inf	0	0	-inf	0	0	-inf	0	0	-inf	0	0	-inf	0	0	-inf	0	0	-inf	0	0	-inf	0	0	-inf	0	0	-inf	0	0	-inf	0	0	-inf	0	0	-inf	0	0	-inf	0	0	-inf	0	0	-inf	0	0	-inf	0	0	-inf	0	0	-inf	0	0	-inf	0	0	-inf	0	0	-inf	0	0	-inf	0	0	-inf	0	0	-inf	0	0	-inf	0	0	-inf	0	0	-inf	0	0	-inf	0	0	-inf	0	0	-inf	0	0	-inf	0	0	-inf	0	0	-inf	0	0	-inf	0	0	-inf	0	0	-inf	0	0	-inf	0	0	-inf	0	0	-inf	0	0	-inf	0	0	-inf	0	0	-inf	0	0	-inf	0	0	-inf	0	0	-inf	0	0	-inf	0	0	-inf	0	0	-inf	0	0	-inf	0	0	-inf	0	0	-inf	0	0	-inf	0	0	-inf	0	0	-inf	0	0	-inf	0	0	-inf	0	0	-inf	0	0	-inf	0	0	-inf	0	0	-inf	0	0	-inf	0	0	-inf	0	0	-inf	0	0	-inf	0	0	-inf	0	0	-inf	0	0	-inf	0	0	-inf	0	0	-inf	7	7	42.552364166785495	0	0	-inf	0	0	-inf	0	0	-inf	0	0	-inf	0	0	-inf	0	0	-inf	0	0	-inf	0	0	-inf	0	0	-inf	0	0	-inf	0	0	-inf	0	0	-inf	0	0	-inf	0	0	-inf	0	0	-inf	0	0	-inf	0	0	-inf	0	0	-inf	0	0	-inf	0	0	-inf	0	0	-inf	0	0	-inf	0	0	-inf	0	0	-inf	0	0	-inf	0	0	-inf	0	0	-inf	0	0	-inf	0	0	-inf	0	0	-inf	0	0	-inf	0	0	-inf	0	0	-inf	0	0	-inf	0	0	-inf	0	0	-inf	0	0	-inf	0	0	-inf	0	0	-inf	0	0	-inf	0	0	-inf	0	0	-inf	0	0	-inf	0	0	-inf	0	0	-inf	0	0	-inf	0	0	-inf	0	0	-inf	0	0	-inf	0	0	-inf	0	0	-inf	0	0	-inf	0	0	-inf	0	0	-inf	0	0	-inf	0	0	-inf	0	0	-inf	0	0	-inf	0	0	-inf	0	0	-inf	0	0	-inf	0	0	-inf	0	0	-inf	0	0	-inf	0	0	-inf	0	0	-inf	0	0	-inf	0	0	-inf	0	0	-inf	0	0	-inf	0	0	-inf	0	0	-inf	0	0	-inf	0	0	-inf	0	0	-inf	0	0	-inf	0	0	-inf	0	0	-inf	0	0	-inf	0	0	-inf	0	0	-inf	0	0	-inf	0	0	-inf	0	0	-inf	0	0	-inf	0	0	-inf	0	0	-inf	0	0	-inf	0	0	-inf	0	0	-inf	0	0	-inf	0	0	-inf	0	0	-inf	0	0	-inf	0	0	-inf	0	0	-inf	0	0	-inf	0	0	-inf	10	10	44.63553390593274	0	0	-inf	0	0	-inf	0	0	-inf	0	0	-inf	species	Mucilaginibacter robiniae
2740462	0	0	-inf	0	0	-inf	0	0	-inf	9	9	44.204145273322716	0	0	-inf	0	0	-inf	0	0	-inf	0	0	-inf	0	0	-inf	0	0	-inf	0	0	-inf	0	0	-inf	0	0	-inf	0	0	-inf	0	0	-inf	0	0	-inf	0	0	-inf	0	0	-inf	0	0	-inf	0	0	-inf	0	0	-inf	0	0	-inf	0	0	-inf	0	0	-inf	0	0	-inf	0	0	-inf	0	0	-inf	0	0	-inf	0	0	-inf	0	0	-inf	0	0	-inf	0	0	-inf	0	0	-inf	0	0	-inf	0	0	-inf	0	0	-inf	0	0	-inf	0	0	-inf	0	0	-inf	0	0	-inf	0	0	-inf	0	0	-inf	0	0	-inf	0	0	-inf	0	0	-inf	0	0	-inf	0	0	-inf	0	0	-inf	0	0	-inf	0	0	-inf	0	0	-inf	0	0	-inf	0	0	-inf	0	0	-inf	0	0	-inf	0	0	-inf	0	0	-inf	0	0	-inf	0	0	-inf	0	0	-inf	0	0	-inf	0	0	-inf	0	0	-inf	0	0	-inf	0	0	-inf	0	0	-inf	0	0	-inf	0	0	-inf	0	0	-inf	0	0	-inf	0	0	-inf	0	0	-inf	0	0	-inf	0	0	-inf	0	0	-inf	0	0	-inf	0	0	-inf	0	0	-inf	0	0	-inf	0	0	-inf	0	0	-inf	0	0	-inf	0	0	-inf	0	0	-inf	0	0	-inf	0	0	-inf	0	0	-inf	0	0	-inf	0	0	-inf	0	0	-inf	0	0	-inf	0	0	-inf	0	0	-inf	0	0	-inf	0	0	-inf	0	0	-inf	0	0	-inf	0	0	-inf	0	0	-inf	0	0	-inf	0	0	-inf	0	0	-inf	0	0	-inf	0	0	-inf	0	0	-inf	0	0	-inf	0	0	-inf	0	0	-inf	0	0	-inf	0	0	-inf	0	0	-inf	0	0	-inf	0	0	-inf	0	0	-inf	0	0	-inf	0	0	-inf	0	0	-inf	0	0	-inf	0	0	-inf	0	0	-inf	0	0	-inf	0	0	-inf	0	0	-inf	0	0	-inf	0	0	-inf	0	0	-inf	0	0	-inf	0	0	-inf	0	0	-inf	0	0	-inf	0	0	-inf	0	0	-inf	0	0	-inf	0	0	-inf	0	0	-inf	0	0	-inf	0	0	-inf	0	0	-inf	0	0	-inf	0	0	-inf	0	0	-inf	0	0	-inf	0	0	-inf	0	0	-inf	0	0	-inf	0	0	-inf	0	0	-inf	0	0	-inf	0	0	-inf	0	0	-inf	0	0	-inf	0	0	-inf	0	0	-inf	0	0	-inf	0	0	-inf	0	0	-inf	0	0	-inf	0	0	-inf	0	0	-inf	0	0	-inf	0	0	-inf	0	0	-inf	0	0	-inf	0	0	-inf	0	0	-inf	0	0	-inf	0	0	-inf	0	0	-inf	0	0	-inf	0	0	-inf	0	0	-inf	0	0	-inf	0	0	-inf	0	0	-inf	0	0	-inf	0	0	-inf	0	0	-inf	0	0	-inf	0	0	-inf	0	0	-inf	0	0	-inf	0	0	-inf	0	0	-inf	0	0	-inf	0	0	-inf	0	0	-inf	0	0	-inf	0	0	-inf	0	0	-inf	0	0	-inf	0	0	-inf	0	0	-inf	0	0	-inf	0	0	-inf	0	0	-inf	0	0	-inf	0	0	-inf	0	0	-inf	0	0	-inf	0	0	-inf	0	0	-inf	0	0	-inf	0	0	-inf	0	0	-inf	0	0	-inf	0	0	-inf	0	0	-inf	0	0	-inf	0	0	-inf	0	0	-inf	0	0	-inf	0	0	-inf	0	0	-inf	0	0	-inf	0	0	-inf	0	0	-inf	0	0	-inf	0	0	-inf	0	0	-inf	0	0	-inf	0	0	-inf	0	0	-inf	0	0	-inf	0	0	-inf	0	0	-inf	0	0	-inf	0	0	-inf	0	0	-inf	0	0	-inf	0	0	-inf	0	0	-inf	0	0	-inf	0	0	-inf	0	0	-inf	0	0	-inf	0	0	-inf	species	Mucilaginibacter mali
1649482	0	0	-inf	0	0	-inf	0	0	-inf	0	0	-inf	0	0	-inf	0	0	-inf	0	0	-inf	0	0	-inf	0	0	-inf	0	0	-inf	0	0	-inf	0	0	-inf	0	0	-inf	0	0	-inf	0	0	-inf	0	0	-inf	0	0	-inf	0	0	-inf	0	0	-inf	0	0	-inf	0	0	-inf	0	0	-inf	0	0	-inf	0	0	-inf	0	0	-inf	0	0	-inf	0	0	-inf	0	0	-inf	0	0	-inf	0	0	-inf	0	0	-inf	0	0	-inf	0	0	-inf	0	0	-inf	0	0	-inf	0	0	-inf	0	0	-inf	0	0	-inf	0	0	-inf	0	0	-inf	0	0	-inf	0	0	-inf	0	0	-inf	0	0	-inf	0	0	-inf	0	0	-inf	0	0	-inf	0	0	-inf	0	0	-inf	0	0	-inf	0	0	-inf	0	0	-inf	0	0	-inf	0	0	-inf	0	0	-inf	0	0	-inf	0	0	-inf	0	0	-inf	0	0	-inf	0	0	-inf	0	0	-inf	0	0	-inf	0	0	-inf	0	0	-inf	0	0	-inf	0	0	-inf	0	0	-inf	0	0	-inf	0	0	-inf	0	0	-inf	0	0	-inf	0	0	-inf	0	0	-inf	0	0	-inf	0	0	-inf	0	0	-inf	0	0	-inf	0	0	-inf	0	0	-inf	0	0	-inf	0	0	-inf	0	0	-inf	0	0	-inf	0	0	-inf	0	0	-inf	0	0	-inf	0	0	-inf	0	0	-inf	0	0	-inf	0	0	-inf	0	0	-inf	0	0	-inf	0	0	-inf	0	0	-inf	0	0	-inf	0	0	-inf	0	0	-inf	0	0	-inf	0	0	-inf	0	0	-inf	0	0	-inf	0	0	-inf	0	0	-inf	0	0	-inf	0	0	-inf	0	0	-inf	0	0	-inf	0	0	-inf	0	0	-inf	0	0	-inf	0	0	-inf	0	0	-inf	0	0	-inf	0	0	-inf	0	0	-inf	0	0	-inf	0	0	-inf	0	0	-inf	0	0	-inf	0	0	-inf	0	0	-inf	0	0	-inf	0	0	-inf	0	0	-inf	0	0	-inf	0	0	-inf	0	0	-inf	0	0	-inf	0	0	-inf	0	0	-inf	0	0	-inf	0	0	-inf	0	0	-inf	0	0	-inf	0	0	-inf	0	0	-inf	0	0	-inf	0	0	-inf	0	0	-inf	0	0	-inf	0	0	-inf	0	0	-inf	0	0	-inf	0	0	-inf	0	0	-inf	0	0	-inf	0	0	-inf	0	0	-inf	0	0	-inf	0	0	-inf	0	0	-inf	0	0	-inf	0	0	-inf	0	0	-inf	0	0	-inf	0	0	-inf	0	0	-inf	0	0	-inf	0	0	-inf	0	0	-inf	0	0	-inf	0	0	-inf	0	0	-inf	0	0	-inf	0	0	-inf	0	0	-inf	0	0	-inf	0	0	-inf	0	0	-inf	0	0	-inf	0	0	-inf	0	0	-inf	0	0	-inf	0	0	-inf	0	0	-inf	0	0	-inf	0	0	-inf	0	0	-inf	0	0	-inf	0	0	-inf	0	0	-inf	0	0	-inf	0	0	-inf	0	0	-inf	0	0	-inf	0	0	-inf	0	0	-inf	0	0	-inf	0	0	-inf	0	0	-inf	0	0	-inf	0	0	-inf	0	0	-inf	0	0	-inf	0	0	-inf	0	0	-inf	0	0	-inf	0	0	-inf	0	0	-inf	0	0	-inf	0	0	-inf	0	0	-inf	0	0	-inf	0	0	-inf	0	0	-inf	0	0	-inf	0	0	-inf	0	0	-inf	0	0	-inf	0	0	-inf	0	0	-inf	0	0	-inf	0	0	-inf	0	0	-inf	0	0	-inf	0	0	-inf	0	0	-inf	15	0	42.60361772532019	15	0	42.966565177761396	0	0	-inf	0	0	-inf	0	0	-inf	0	0	-inf	0	0	-inf	0	0	-inf	0	0	-inf	0	0	-inf	0	0	-inf	0	0	-inf	0	0	-inf	0	0	-inf	0	0	-inf	0	0	-inf	0	0	-inf	0	0	-inf	0	0	-inf	genus	Pseudopedobacter
151895	0	0	-inf	0	0	-inf	0	0	-inf	0	0	-inf	0	0	-inf	0	0	-inf	0	0	-inf	0	0	-inf	0	0	-inf	0	0	-inf	0	0	-inf	0	0	-inf	0	0	-inf	0	0	-inf	0	0	-inf	0	0	-inf	0	0	-inf	0	0	-inf	0	0	-inf	0	0	-inf	0	0	-inf	0	0	-inf	0	0	-inf	0	0	-inf	0	0	-inf	0	0	-inf	0	0	-inf	0	0	-inf	0	0	-inf	0	0	-inf	0	0	-inf	0	0	-inf	0	0	-inf	0	0	-inf	0	0	-inf	0	0	-inf	0	0	-inf	0	0	-inf	0	0	-inf	0	0	-inf	0	0	-inf	0	0	-inf	0	0	-inf	0	0	-inf	0	0	-inf	0	0	-inf	0	0	-inf	0	0	-inf	0	0	-inf	0	0	-inf	0	0	-inf	0	0	-inf	0	0	-inf	0	0	-inf	0	0	-inf	0	0	-inf	0	0	-inf	0	0	-inf	0	0	-inf	0	0	-inf	0	0	-inf	0	0	-inf	0	0	-inf	0	0	-inf	0	0	-inf	0	0	-inf	0	0	-inf	0	0	-inf	0	0	-inf	0	0	-inf	0	0	-inf	0	0	-inf	0	0	-inf	0	0	-inf	0	0	-inf	0	0	-inf	0	0	-inf	0	0	-inf	0	0	-inf	0	0	-inf	0	0	-inf	0	0	-inf	0	0	-inf	0	0	-inf	0	0	-inf	0	0	-inf	0	0	-inf	0	0	-inf	0	0	-inf	0	0	-inf	0	0	-inf	0	0	-inf	0	0	-inf	0	0	-inf	0	0	-inf	0	0	-inf	0	0	-inf	0	0	-inf	0	0	-inf	0	0	-inf	0	0	-inf	0	0	-inf	0	0	-inf	0	0	-inf	0	0	-inf	0	0	-inf	0	0	-inf	0	0	-inf	0	0	-inf	0	0	-inf	0	0	-inf	0	0	-inf	0	0	-inf	0	0	-inf	0	0	-inf	0	0	-inf	0	0	-inf	0	0	-inf	0	0	-inf	0	0	-inf	0	0	-inf	0	0	-inf	0	0	-inf	0	0	-inf	0	0	-inf	0	0	-inf	0	0	-inf	0	0	-inf	0	0	-inf	0	0	-inf	0	0	-inf	0	0	-inf	0	0	-inf	0	0	-inf	0	0	-inf	0	0	-inf	0	0	-inf	0	0	-inf	0	0	-inf	0	0	-inf	0	0	-inf	0	0	-inf	0	0	-inf	0	0	-inf	0	0	-inf	0	0	-inf	0	0	-inf	0	0	-inf	0	0	-inf	0	0	-inf	0	0	-inf	0	0	-inf	0	0	-inf	0	0	-inf	0	0	-inf	0	0	-inf	0	0	-inf	0	0	-inf	0	0	-inf	0	0	-inf	0	0	-inf	0	0	-inf	0	0	-inf	0	0	-inf	0	0	-inf	0	0	-inf	0	0	-inf	0	0	-inf	0	0	-inf	0	0	-inf	0	0	-inf	0	0	-inf	0	0	-inf	0	0	-inf	0	0	-inf	0	0	-inf	0	0	-inf	0	0	-inf	0	0	-inf	0	0	-inf	0	0	-inf	0	0	-inf	0	0	-inf	0	0	-inf	0	0	-inf	0	0	-inf	0	0	-inf	0	0	-inf	0	0	-inf	0	0	-inf	0	0	-inf	0	0	-inf	0	0	-inf	0	0	-inf	0	0	-inf	0	0	-inf	0	0	-inf	0	0	-inf	0	0	-inf	0	0	-inf	0	0	-inf	0	0	-inf	0	0	-inf	0	0	-inf	0	0	-inf	0	0	-inf	0	0	-inf	0	0	-inf	0	0	-inf	0	0	-inf	0	0	-inf	0	0	-inf	0	0	-inf	0	0	-inf	0	0	-inf	0	0	-inf	0	0	-inf	15	0	42.60361772532019	15	0	42.966565177761396	0	0	-inf	0	0	-inf	0	0	-inf	0	0	-inf	0	0	-inf	0	0	-inf	0	0	-inf	0	0	-inf	0	0	-inf	0	0	-inf	0	0	-inf	0	0	-inf	0	0	-inf	0	0	-inf	0	0	-inf	0	0	-inf	0	0	-inf	species	Pseudopedobacter saltans
762903	0	0	-inf	0	0	-inf	0	0	-inf	0	0	-inf	0	0	-inf	0	0	-inf	0	0	-inf	0	0	-inf	0	0	-inf	0	0	-inf	0	0	-inf	0	0	-inf	0	0	-inf	0	0	-inf	0	0	-inf	0	0	-inf	0	0	-inf	0	0	-inf	0	0	-inf	0	0	-inf	0	0	-inf	0	0	-inf	0	0	-inf	0	0	-inf	0	0	-inf	0	0	-inf	0	0	-inf	0	0	-inf	0	0	-inf	0	0	-inf	0	0	-inf	0	0	-inf	0	0	-inf	0	0	-inf	0	0	-inf	0	0	-inf	0	0	-inf	0	0	-inf	0	0	-inf	0	0	-inf	0	0	-inf	0	0	-inf	0	0	-inf	0	0	-inf	0	0	-inf	0	0	-inf	0	0	-inf	0	0	-inf	0	0	-inf	0	0	-inf	0	0	-inf	0	0	-inf	0	0	-inf	0	0	-inf	0	0	-inf	0	0	-inf	0	0	-inf	0	0	-inf	0	0	-inf	0	0	-inf	0	0	-inf	0	0	-inf	0	0	-inf	0	0	-inf	0	0	-inf	0	0	-inf	0	0	-inf	0	0	-inf	0	0	-inf	0	0	-inf	0	0	-inf	0	0	-inf	0	0	-inf	0	0	-inf	0	0	-inf	0	0	-inf	0	0	-inf	0	0	-inf	0	0	-inf	0	0	-inf	0	0	-inf	0	0	-inf	0	0	-inf	0	0	-inf	0	0	-inf	0	0	-inf	0	0	-inf	0	0	-inf	0	0	-inf	0	0	-inf	0	0	-inf	0	0	-inf	0	0	-inf	0	0	-inf	0	0	-inf	0	0	-inf	0	0	-inf	0	0	-inf	0	0	-inf	0	0	-inf	0	0	-inf	0	0	-inf	0	0	-inf	0	0	-inf	0	0	-inf	0	0	-inf	0	0	-inf	0	0	-inf	0	0	-inf	0	0	-inf	0	0	-inf	0	0	-inf	0	0	-inf	0	0	-inf	0	0	-inf	0	0	-inf	0	0	-inf	0	0	-inf	0	0	-inf	0	0	-inf	0	0	-inf	0	0	-inf	0	0	-inf	0	0	-inf	0	0	-inf	0	0	-inf	0	0	-inf	0	0	-inf	0	0	-inf	0	0	-inf	0	0	-inf	0	0	-inf	0	0	-inf	0	0	-inf	0	0	-inf	0	0	-inf	0	0	-inf	0	0	-inf	0	0	-inf	0	0	-inf	0	0	-inf	0	0	-inf	0	0	-inf	0	0	-inf	0	0	-inf	0	0	-inf	0	0	-inf	0	0	-inf	0	0	-inf	0	0	-inf	0	0	-inf	0	0	-inf	0	0	-inf	0	0	-inf	0	0	-inf	0	0	-inf	0	0	-inf	0	0	-inf	0	0	-inf	0	0	-inf	0	0	-inf	0	0	-inf	0	0	-inf	0	0	-inf	0	0	-inf	0	0	-inf	0	0	-inf	0	0	-inf	0	0	-inf	0	0	-inf	0	0	-inf	0	0	-inf	0	0	-inf	0	0	-inf	0	0	-inf	0	0	-inf	0	0	-inf	0	0	-inf	0	0	-inf	0	0	-inf	0	0	-inf	0	0	-inf	0	0	-inf	0	0	-inf	0	0	-inf	0	0	-inf	0	0	-inf	0	0	-inf	0	0	-inf	0	0	-inf	0	0	-inf	0	0	-inf	0	0	-inf	0	0	-inf	0	0	-inf	0	0	-inf	0	0	-inf	0	0	-inf	0	0	-inf	0	0	-inf	0	0	-inf	0	0	-inf	0	0	-inf	0	0	-inf	0	0	-inf	0	0	-inf	0	0	-inf	0	0	-inf	0	0	-inf	0	0	-inf	0	0	-inf	0	0	-inf	0	0	-inf	0	0	-inf	0	0	-inf	0	0	-inf	0	0	-inf	15	15	42.60361772532019	15	15	42.966565177761396	0	0	-inf	0	0	-inf	0	0	-inf	0	0	-inf	0	0	-inf	0	0	-inf	0	0	-inf	0	0	-inf	0	0	-inf	0	0	-inf	0	0	-inf	0	0	-inf	0	0	-inf	0	0	-inf	0	0	-inf	0	0	-inf	0	0	-inf	strain	Pseudopedobacter saltans DSM 12145
1773450	0	0	-inf	0	0	-inf	0	0	-inf	0	0	-inf	0	0	-inf	0	0	-inf	0	0	-inf	0	0	-inf	0	0	-inf	0	0	-inf	0	0	-inf	0	0	-inf	0	0	-inf	0	0	-inf	0	0	-inf	0	0	-inf	0	0	-inf	0	0	-inf	0	0	-inf	0	0	-inf	0	0	-inf	0	0	-inf	0	0	-inf	0	0	-inf	18	0	50.927347483639316	0	0	-inf	0	0	-inf	0	0	-inf	0	0	-inf	0	0	-inf	0	0	-inf	22	0	46.71943575218931	63	0	47.978924928766816	0	0	-inf	0	0	-inf	0	0	-inf	0	0	-inf	0	0	-inf	0	0	-inf	0	0	-inf	0	0	-inf	0	0	-inf	0	0	-inf	0	0	-inf	0	0	-inf	0	0	-inf	0	0	-inf	0	0	-inf	13	0	47.48638024730571	0	0	-inf	0	0	-inf	0	0	-inf	0	0	-inf	0	0	-inf	0	0	-inf	0	0	-inf	0	0	-inf	0	0	-inf	0	0	-inf	0	0	-inf	0	0	-inf	0	0	-inf	0	0	-inf	0	0	-inf	0	0	-inf	0	0	-inf	0	0	-inf	0	0	-inf	0	0	-inf	0	0	-inf	0	0	-inf	0	0	-inf	0	0	-inf	0	0	-inf	0	0	-inf	0	0	-inf	0	0	-inf	0	0	-inf	0	0	-inf	0	0	-inf	0	0	-inf	0	0	-inf	0	0	-inf	0	0	-inf	0	0	-inf	0	0	-inf	0	0	-inf	0	0	-inf	0	0	-inf	0	0	-inf	0	0	-inf	0	0	-inf	0	0	-inf	0	0	-inf	0	0	-inf	0	0	-inf	0	0	-inf	0	0	-inf	0	0	-inf	0	0	-inf	0	0	-inf	0	0	-inf	0	0	-inf	0	0	-inf	0	0	-inf	0	0	-inf	0	0	-inf	0	0	-inf	0	0	-inf	0	0	-inf	0	0	-inf	0	0	-inf	0	0	-inf	0	0	-inf	0	0	-inf	0	0	-inf	0	0	-inf	0	0	-inf	0	0	-inf	0	0	-inf	0	0	-inf	0	0	-inf	0	0	-inf	0	0	-inf	0	0	-inf	0	0	-inf	0	0	-inf	0	0	-inf	0	0	-inf	0	0	-inf	0	0	-inf	0	0	-inf	0	0	-inf	0	0	-inf	0	0	-inf	0	0	-inf	0	0	-inf	0	0	-inf	0	0	-inf	0	0	-inf	0	0	-inf	0	0	-inf	0	0	-inf	0	0	-inf	0	0	-inf	0	0	-inf	0	0	-inf	0	0	-inf	0	0	-inf	0	0	-inf	0	0	-inf	0	0	-inf	0	0	-inf	0	0	-inf	0	0	-inf	0	0	-inf	0	0	-inf	0	0	-inf	0	0	-inf	0	0	-inf	0	0	-inf	0	0	-inf	0	0	-inf	0	0	-inf	0	0	-inf	0	0	-inf	0	0	-inf	0	0	-inf	0	0	-inf	0	0	-inf	0	0	-inf	0	0	-inf	0	0	-inf	0	0	-inf	0	0	-inf	0	0	-inf	0	0	-inf	0	0	-inf	0	0	-inf	0	0	-inf	0	0	-inf	0	0	-inf	0	0	-inf	0	0	-inf	0	0	-inf	0	0	-inf	0	0	-inf	0	0	-inf	0	0	-inf	0	0	-inf	0	0	-inf	0	0	-inf	0	0	-inf	0	0	-inf	0	0	-inf	0	0	-inf	0	0	-inf	0	0	-inf	0	0	-inf	0	0	-inf	0	0	-inf	0	0	-inf	0	0	-inf	0	0	-inf	0	0	-inf	0	0	-inf	0	0	-inf	0	0	-inf	0	0	-inf	0	0	-inf	0	0	-inf	0	0	-inf	0	0	-inf	0	0	-inf	0	0	-inf	0	0	-inf	0	0	-inf	48	0	42.432899651506084	16	0	42.88262081801235	0	0	-inf	0	0	-inf	0	0	-inf	0	0	-inf	0	0	-inf	0	0	-inf	0	0	-inf	0	0	-inf	0	0	-inf	0	0	-inf	0	0	-inf	0	0	-inf	0	0	-inf	0	0	-inf	0	0	-inf	0	0	-inf	0	0	-inf	genus	Anseongella
496056	0	0	-inf	0	0	-inf	0	0	-inf	0	0	-inf	0	0	-inf	0	0	-inf	0	0	-inf	0	0	-inf	0	0	-inf	0	0	-inf	0	0	-inf	0	0	-inf	0	0	-inf	0	0	-inf	0	0	-inf	0	0	-inf	0	0	-inf	0	0	-inf	0	0	-inf	0	0	-inf	0	0	-inf	0	0	-inf	0	0	-inf	0	0	-inf	18	18	50.927347483639316	0	0	-inf	0	0	-inf	0	0	-inf	0	0	-inf	0	0	-inf	0	0	-inf	22	22	46.71943575218931	63	63	47.978924928766816	0	0	-inf	0	0	-inf	0	0	-inf	0	0	-inf	0	0	-inf	0	0	-inf	0	0	-inf	0	0	-inf	0	0	-inf	0	0	-inf	0	0	-inf	0	0	-inf	0	0	-inf	0	0	-inf	0	0	-inf	13	13	47.48638024730571	0	0	-inf	0	0	-inf	0	0	-inf	0	0	-inf	0	0	-inf	0	0	-inf	0	0	-inf	0	0	-inf	0	0	-inf	0	0	-inf	0	0	-inf	0	0	-inf	0	0	-inf	0	0	-inf	0	0	-inf	0	0	-inf	0	0	-inf	0	0	-inf	0	0	-inf	0	0	-inf	0	0	-inf	0	0	-inf	0	0	-inf	0	0	-inf	0	0	-inf	0	0	-inf	0	0	-inf	0	0	-inf	0	0	-inf	0	0	-inf	0	0	-inf	0	0	-inf	0	0	-inf	0	0	-inf	0	0	-inf	0	0	-inf	0	0	-inf	0	0	-inf	0	0	-inf	0	0	-inf	0	0	-inf	0	0	-inf	0	0	-inf	0	0	-inf	0	0	-inf	0	0	-inf	0	0	-inf	0	0	-inf	0	0	-inf	0	0	-inf	0	0	-inf	0	0	-inf	0	0	-inf	0	0	-inf	0	0	-inf	0	0	-inf	0	0	-inf	0	0	-inf	0	0	-inf	0	0	-inf	0	0	-inf	0	0	-inf	0	0	-inf	0	0	-inf	0	0	-inf	0	0	-inf	0	0	-inf	0	0	-inf	0	0	-inf	0	0	-inf	0	0	-inf	0	0	-inf	0	0	-inf	0	0	-inf	0	0	-inf	0	0	-inf	0	0	-inf	0	0	-inf	0	0	-inf	0	0	-inf	0	0	-inf	0	0	-inf	0	0	-inf	0	0	-inf	0	0	-inf	0	0	-inf	0	0	-inf	0	0	-inf	0	0	-inf	0	0	-inf	0	0	-inf	0	0	-inf	0	0	-inf	0	0	-inf	0	0	-inf	0	0	-inf	0	0	-inf	0	0	-inf	0	0	-inf	0	0	-inf	0	0	-inf	0	0	-inf	0	0	-inf	0	0	-inf	0	0	-inf	0	0	-inf	0	0	-inf	0	0	-inf	0	0	-inf	0	0	-inf	0	0	-inf	0	0	-inf	0	0	-inf	0	0	-inf	0	0	-inf	0	0	-inf	0	0	-inf	0	0	-inf	0	0	-inf	0	0	-inf	0	0	-inf	0	0	-inf	0	0	-inf	0	0	-inf	0	0	-inf	0	0	-inf	0	0	-inf	0	0	-inf	0	0	-inf	0	0	-inf	0	0	-inf	0	0	-inf	0	0	-inf	0	0	-inf	0	0	-inf	0	0	-inf	0	0	-inf	0	0	-inf	0	0	-inf	0	0	-inf	0	0	-inf	0	0	-inf	0	0	-inf	0	0	-inf	0	0	-inf	0	0	-inf	0	0	-inf	0	0	-inf	0	0	-inf	0	0	-inf	0	0	-inf	0	0	-inf	0	0	-inf	0	0	-inf	0	0	-inf	0	0	-inf	0	0	-inf	0	0	-inf	0	0	-inf	0	0	-inf	0	0	-inf	0	0	-inf	0	0	-inf	0	0	-inf	0	0	-inf	0	0	-inf	0	0	-inf	0	0	-inf	48	48	42.432899651506084	16	16	42.88262081801235	0	0	-inf	0	0	-inf	0	0	-inf	0	0	-inf	0	0	-inf	0	0	-inf	0	0	-inf	0	0	-inf	0	0	-inf	0	0	-inf	0	0	-inf	0	0	-inf	0	0	-inf	0	0	-inf	0	0	-inf	0	0	-inf	0	0	-inf	species	Anseongella ginsenosidimutans
117769	0	0	-inf	0	0	-inf	0	0	-inf	0	0	-inf	0	0	-inf	0	0	-inf	0	0	-inf	0	0	-inf	0	0	-inf	0	0	-inf	0	0	-inf	0	0	-inf	0	0	-inf	0	0	-inf	0	0	-inf	0	0	-inf	0	0	-inf	0	0	-inf	0	0	-inf	0	0	-inf	0	0	-inf	0	0	-inf	0	0	-inf	0	0	-inf	0	0	-inf	0	0	-inf	0	0	-inf	0	0	-inf	0	0	-inf	0	0	-inf	0	0	-inf	0	0	-inf	0	0	-inf	0	0	-inf	0	0	-inf	0	0	-inf	0	0	-inf	0	0	-inf	0	0	-inf	0	0	-inf	0	0	-inf	0	0	-inf	0	0	-inf	0	0	-inf	0	0	-inf	0	0	-inf	0	0	-inf	0	0	-inf	0	0	-inf	0	0	-inf	0	0	-inf	0	0	-inf	0	0	-inf	0	0	-inf	0	0	-inf	0	0	-inf	0	0	-inf	0	0	-inf	0	0	-inf	0	0	-inf	0	0	-inf	0	0	-inf	0	0	-inf	0	0	-inf	0	0	-inf	0	0	-inf	0	0	-inf	0	0	-inf	0	0	-inf	0	0	-inf	0	0	-inf	0	0	-inf	0	0	-inf	0	0	-inf	0	0	-inf	0	0	-inf	0	0	-inf	0	0	-inf	0	0	-inf	0	0	-inf	0	0	-inf	0	0	-inf	0	0	-inf	0	0	-inf	0	0	-inf	0	0	-inf	0	0	-inf	0	0	-inf	0	0	-inf	0	0	-inf	0	0	-inf	0	0	-inf	0	0	-inf	0	0	-inf	0	0	-inf	0	0	-inf	0	0	-inf	0	0	-inf	0	0	-inf	0	0	-inf	0	0	-inf	0	0	-inf	0	0	-inf	0	0	-inf	0	0	-inf	0	0	-inf	0	0	-inf	0	0	-inf	0	0	-inf	0	0	-inf	0	0	-inf	0	0	-inf	0	0	-inf	0	0	-inf	0	0	-inf	0	0	-inf	0	0	-inf	0	0	-inf	0	0	-inf	0	0	-inf	0	0	-inf	0	0	-inf	0	0	-inf	0	0	-inf	0	0	-inf	0	0	-inf	0	0	-inf	0	0	-inf	0	0	-inf	0	0	-inf	0	0	-inf	0	0	-inf	0	0	-inf	0	0	-inf	0	0	-inf	0	0	-inf	0	0	-inf	0	0	-inf	0	0	-inf	0	0	-inf	0	0	-inf	0	0	-inf	0	0	-inf	0	0	-inf	0	0	-inf	0	0	-inf	0	0	-inf	0	0	-inf	0	0	-inf	0	0	-inf	0	0	-inf	0	0	-inf	0	0	-inf	0	0	-inf	0	0	-inf	0	0	-inf	7	7	51.83437434765228	0	0	-inf	0	0	-inf	0	0	-inf	0	0	-inf	0	0	-inf	0	0	-inf	0	0	-inf	0	0	-inf	0	0	-inf	0	0	-inf	0	0	-inf	0	0	-inf	0	0	-inf	0	0	-inf	0	0	-inf	0	0	-inf	0	0	-inf	0	0	-inf	0	0	-inf	0	0	-inf	0	0	-inf	0	0	-inf	0	0	-inf	0	0	-inf	0	0	-inf	0	0	-inf	0	0	-inf	0	0	-inf	0	0	-inf	0	0	-inf	0	0	-inf	0	0	-inf	0	0	-inf	0	0	-inf	0	0	-inf	0	0	-inf	0	0	-inf	0	0	-inf	0	0	-inf	0	0	-inf	0	0	-inf	0	0	-inf	0	0	-inf	0	0	-inf	0	0	-inf	0	0	-inf	0	0	-inf	0	0	-inf	0	0	-inf	0	0	-inf	0	0	-inf	0	0	-inf	0	0	-inf	0	0	-inf	0	0	-inf	0	0	-inf	0	0	-inf	0	0	-inf	0	0	-inf	0	0	-inf	0	0	-inf	0	0	-inf	0	0	-inf	0	0	-inf	0	0	-inf	0	0	-inf	0	0	-inf	0	0	-inf	0	0	-inf	0	0	-inf	0	0	-inf	0	0	-inf	0	0	-inf	0	0	-inf	0	0	-inf	0	0	-inf	0	0	-inf	0	0	-inf	0	0	-inf	no_rank	environmental samples
203473	0	0	-inf	0	0	-inf	0	0	-inf	0	0	-inf	0	0	-inf	0	0	-inf	0	0	-inf	0	0	-inf	33	1	67.00285519138785	20	2	67.34778655525079	16	2	66.58731060122936	0	0	-inf	0	0	-inf	0	0	-inf	0	0	-inf	0	0	-inf	0	0	-inf	0	0	-inf	0	0	-inf	0	0	-inf	0	0	-inf	0	0	-inf	0	0	-inf	0	0	-inf	0	0	-inf	0	0	-inf	0	0	-inf	0	0	-inf	0	0	-inf	0	0	-inf	0	0	-inf	0	0	-inf	0	0	-inf	0	0	-inf	0	0	-inf	0	0	-inf	0	0	-inf	0	0	-inf	0	0	-inf	0	0	-inf	0	0	-inf	0	0	-inf	0	0	-inf	0	0	-inf	0	0	-inf	0	0	-inf	0	0	-inf	0	0	-inf	8	0	42.0088313134181	0	0	-inf	0	0	-inf	0	0	-inf	30	1	76.6590282604414	0	0	-inf	0	0	-inf	0	0	-inf	0	0	-inf	0	0	-inf	0	0	-inf	0	0	-inf	0	0	-inf	0	0	-inf	0	0	-inf	0	0	-inf	0	0	-inf	11	2	54.69704520903033	7	7	53.44467119602973	0	0	-inf	7	0	61.857142857142854	0	0	-inf	0	0	-inf	0	0	-inf	0	0	-inf	0	0	-inf	0	0	-inf	0	0	-inf	0	0	-inf	0	0	-inf	0	0	-inf	0	0	-inf	0	0	-inf	0	0	-inf	0	0	-inf	0	0	-inf	0	0	-inf	0	0	-inf	0	0	-inf	0	0	-inf	0	0	-inf	0	0	-inf	0	0	-inf	0	0	-inf	0	0	-inf	0	0	-inf	0	0	-inf	0	0	-inf	0	0	-inf	0	0	-inf	0	0	-inf	0	0	-inf	0	0	-inf	0	0	-inf	0	0	-inf	0	0	-inf	0	0	-inf	0	0	-inf	0	0	-inf	0	0	-inf	0	0	-inf	0	0	-inf	0	0	-inf	0	0	-inf	0	0	-inf	0	0	-inf	0	0	-inf	0	0	-inf	0	0	-inf	0	0	-inf	12	0	42.64050053558116	10	0	52.42982436786679	0	0	-inf	0	0	-inf	0	0	-inf	9	9	48.53920152693175	0	0	-inf	0	0	-inf	16	0	48.91936543120431	0	0	-inf	0	0	-inf	0	0	-inf	0	0	-inf	0	0	-inf	0	0	-inf	0	0	-inf	0	0	-inf	0	0	-inf	0	0	-inf	0	0	-inf	0	0	-inf	0	0	-inf	0	0	-inf	0	0	-inf	0	0	-inf	0	0	-inf	0	0	-inf	0	0	-inf	0	0	-inf	0	0	-inf	0	0	-inf	0	0	-inf	0	0	-inf	0	0	-inf	0	0	-inf	0	0	-inf	0	0	-inf	0	0	-inf	10	10	51.4827591924142	0	0	-inf	17	0	70.21755792999029	0	0	-inf	19	1	73.60556629167452	12	1	70.40008179740846	0	0	-inf	0	0	-inf	0	0	-inf	0	0	-inf	0	0	-inf	0	0	-inf	0	0	-inf	0	0	-inf	0	0	-inf	0	0	-inf	0	0	-inf	0	0	-inf	0	0	-inf	0	0	-inf	0	0	-inf	0	0	-inf	0	0	-inf	0	0	-inf	0	0	-inf	0	0	-inf	0	0	-inf	0	0	-inf	0	0	-inf	0	0	-inf	0	0	-inf	0	0	-inf	0	0	-inf	12	0	76.71411687371585	0	0	-inf	0	0	-inf	0	0	-inf	0	0	-inf	0	0	-inf	0	0	-inf	0	0	-inf	0	0	-inf	0	0	-inf	0	0	-inf	0	0	-inf	13	4	60.42514707189086	0	0	-inf	0	0	-inf	30	0	71.49868204935701	7	0	72.33401358808918	0	0	-inf	49	0	79.47771274883672	15	1	74.6	8	1	62.875	0	0	-inf	0	0	-inf	15	0	75.26666666666667	0	0	-inf	0	0	-inf	27	0	69.32688591197811	0	0	-inf	0	0	-inf	0	0	-inf	0	0	-inf	0	0	-inf	0	0	-inf	0	0	-inf	0	0	-inf	0	0	-inf	0	0	-inf	0	0	-inf	0	0	-inf	0	0	-inf	0	0	-inf	0	0	-inf	0	0	-inf	0	0	-inf	0	0	-inf	0	0	-inf	0	0	-inf	no_rank	unclassified Sphingobacteriales
2044944	0	0	-inf	0	0	-inf	0	0	-inf	0	0	-inf	0	0	-inf	0	0	-inf	0	0	-inf	0	0	-inf	32	32	67.83122261711985	18	18	70.13483555822489	14	14	69.71428571428571	0	0	-inf	0	0	-inf	0	0	-inf	0	0	-inf	0	0	-inf	0	0	-inf	0	0	-inf	0	0	-inf	0	0	-inf	0	0	-inf	0	0	-inf	0	0	-inf	0	0	-inf	0	0	-inf	0	0	-inf	0	0	-inf	0	0	-inf	0	0	-inf	0	0	-inf	0	0	-inf	0	0	-inf	0	0	-inf	0	0	-inf	0	0	-inf	0	0	-inf	0	0	-inf	0	0	-inf	0	0	-inf	0	0	-inf	0	0	-inf	0	0	-inf	0	0	-inf	0	0	-inf	0	0	-inf	0	0	-inf	0	0	-inf	0	0	-inf	8	8	42.0088313134181	0	0	-inf	0	0	-inf	0	0	-inf	29	29	77.85416716597386	0	0	-inf	0	0	-inf	0	0	-inf	0	0	-inf	0	0	-inf	0	0	-inf	0	0	-inf	0	0	-inf	0	0	-inf	0	0	-inf	0	0	-inf	0	0	-inf	9	9	57.895000038844685	0	0	-inf	0	0	-inf	7	7	61.857142857142854	0	0	-inf	0	0	-inf	0	0	-inf	0	0	-inf	0	0	-inf	0	0	-inf	0	0	-inf	0	0	-inf	0	0	-inf	0	0	-inf	0	0	-inf	0	0	-inf	0	0	-inf	0	0	-inf	0	0	-inf	0	0	-inf	0	0	-inf	0	0	-inf	0	0	-inf	0	0	-inf	0	0	-inf	0	0	-inf	0	0	-inf	0	0	-inf	0	0	-inf	0	0	-inf	0	0	-inf	0	0	-inf	0	0	-inf	0	0	-inf	0	0	-inf	0	0	-inf	0	0	-inf	0	0	-inf	0	0	-inf	0	0	-inf	0	0	-inf	0	0	-inf	0	0	-inf	0	0	-inf	0	0	-inf	0	0	-inf	0	0	-inf	0	0	-inf	0	0	-inf	0	0	-inf	0	0	-inf	0	0	-inf	0	0	-inf	12	12	42.64050053558116	10	10	52.42982436786679	0	0	-inf	0	0	-inf	0	0	-inf	0	0	-inf	0	0	-inf	0	0	-inf	0	0	-inf	0	0	-inf	0	0	-inf	0	0	-inf	0	0	-inf	0	0	-inf	0	0	-inf	0	0	-inf	0	0	-inf	0	0	-inf	0	0	-inf	0	0	-inf	0	0	-inf	0	0	-inf	0	0	-inf	0	0	-inf	0	0	-inf	0	0	-inf	0	0	-inf	0	0	-inf	0	0	-inf	0	0	-inf	0	0	-inf	0	0	-inf	0	0	-inf	0	0	-inf	0	0	-inf	0	0	-inf	0	0	-inf	0	0	-inf	0	0	-inf	0	0	-inf	17	17	70.21755792999029	0	0	-inf	18	18	75.36865010315151	11	11	72.7365906144606	0	0	-inf	0	0	-inf	0	0	-inf	0	0	-inf	0	0	-inf	0	0	-inf	0	0	-inf	0	0	-inf	0	0	-inf	0	0	-inf	0	0	-inf	0	0	-inf	0	0	-inf	0	0	-inf	0	0	-inf	0	0	-inf	0	0	-inf	0	0	-inf	0	0	-inf	0	0	-inf	0	0	-inf	0	0	-inf	0	0	-inf	0	0	-inf	0	0	-inf	0	0	-inf	0	0	-inf	12	12	76.71411687371585	0	0	-inf	0	0	-inf	0	0	-inf	0	0	-inf	0	0	-inf	0	0	-inf	0	0	-inf	0	0	-inf	0	0	-inf	0	0	-inf	0	0	-inf	9	9	68.11111111111111	0	0	-inf	0	0	-inf	30	30	71.49868204935701	7	7	72.33401358808918	0	0	-inf	49	49	79.47771274883672	14	14	77.0	7	7	65.42857142857143	0	0	-inf	0	0	-inf	15	15	75.26666666666667	0	0	-inf	0	0	-inf	27	27	69.32688591197811	0	0	-inf	0	0	-inf	0	0	-inf	0	0	-inf	0	0	-inf	0	0	-inf	0	0	-inf	0	0	-inf	0	0	-inf	0	0	-inf	0	0	-inf	0	0	-inf	0	0	-inf	0	0	-inf	0	0	-inf	0	0	-inf	0	0	-inf	0	0	-inf	0	0	-inf	0	0	-inf	species	Sphingobacteriales bacterium
2982687	0	0	-inf	0	0	-inf	0	0	-inf	0	0	-inf	0	0	-inf	0	0	-inf	0	0	-inf	0	0	-inf	0	0	-inf	0	0	-inf	0	0	-inf	0	0	-inf	0	0	-inf	0	0	-inf	0	0	-inf	0	0	-inf	0	0	-inf	0	0	-inf	0	0	-inf	0	0	-inf	0	0	-inf	0	0	-inf	0	0	-inf	0	0	-inf	0	0	-inf	0	0	-inf	0	0	-inf	0	0	-inf	0	0	-inf	0	0	-inf	0	0	-inf	0	0	-inf	0	0	-inf	0	0	-inf	0	0	-inf	0	0	-inf	0	0	-inf	0	0	-inf	0	0	-inf	0	0	-inf	0	0	-inf	0	0	-inf	0	0	-inf	0	0	-inf	0	0	-inf	0	0	-inf	0	0	-inf	0	0	-inf	0	0	-inf	0	0	-inf	0	0	-inf	0	0	-inf	0	0	-inf	0	0	-inf	0	0	-inf	0	0	-inf	0	0	-inf	0	0	-inf	0	0	-inf	0	0	-inf	0	0	-inf	0	0	-inf	0	0	-inf	0	0	-inf	0	0	-inf	0	0	-inf	0	0	-inf	0	0	-inf	0	0	-inf	0	0	-inf	0	0	-inf	0	0	-inf	0	0	-inf	0	0	-inf	0	0	-inf	0	0	-inf	0	0	-inf	0	0	-inf	0	0	-inf	0	0	-inf	0	0	-inf	0	0	-inf	0	0	-inf	0	0	-inf	0	0	-inf	0	0	-inf	0	0	-inf	0	0	-inf	0	0	-inf	0	0	-inf	0	0	-inf	0	0	-inf	0	0	-inf	0	0	-inf	0	0	-inf	0	0	-inf	0	0	-inf	0	0	-inf	0	0	-inf	0	0	-inf	0	0	-inf	0	0	-inf	0	0	-inf	0	0	-inf	0	0	-inf	0	0	-inf	0	0	-inf	0	0	-inf	0	0	-inf	0	0	-inf	0	0	-inf	0	0	-inf	0	0	-inf	0	0	-inf	0	0	-inf	0	0	-inf	0	0	-inf	0	0	-inf	0	0	-inf	0	0	-inf	0	0	-inf	0	0	-inf	0	0	-inf	0	0	-inf	0	0	-inf	0	0	-inf	16	16	48.91936543120431	0	0	-inf	0	0	-inf	0	0	-inf	0	0	-inf	0	0	-inf	0	0	-inf	0	0	-inf	0	0	-inf	0	0	-inf	0	0	-inf	0	0	-inf	0	0	-inf	0	0	-inf	0	0	-inf	0	0	-inf	0	0	-inf	0	0	-inf	0	0	-inf	0	0	-inf	0	0	-inf	0	0	-inf	0	0	-inf	0	0	-inf	0	0	-inf	0	0	-inf	0	0	-inf	0	0	-inf	0	0	-inf	0	0	-inf	0	0	-inf	0	0	-inf	0	0	-inf	0	0	-inf	0	0	-inf	0	0	-inf	0	0	-inf	0	0	-inf	0	0	-inf	0	0	-inf	0	0	-inf	0	0	-inf	0	0	-inf	0	0	-inf	0	0	-inf	0	0	-inf	0	0	-inf	0	0	-inf	0	0	-inf	0	0	-inf	0	0	-inf	0	0	-inf	0	0	-inf	0	0	-inf	0	0	-inf	0	0	-inf	0	0	-inf	0	0	-inf	0	0	-inf	0	0	-inf	0	0	-inf	0	0	-inf	0	0	-inf	0	0	-inf	0	0	-inf	0	0	-inf	0	0	-inf	0	0	-inf	0	0	-inf	0	0	-inf	0	0	-inf	0	0	-inf	0	0	-inf	0	0	-inf	0	0	-inf	0	0	-inf	0	0	-inf	0	0	-inf	0	0	-inf	0	0	-inf	0	0	-inf	0	0	-inf	0	0	-inf	0	0	-inf	0	0	-inf	0	0	-inf	0	0	-inf	0	0	-inf	0	0	-inf	0	0	-inf	0	0	-inf	0	0	-inf	0	0	-inf	0	0	-inf	0	0	-inf	0	0	-inf	0	0	-inf	0	0	-inf	0	0	-inf	0	0	-inf	0	0	-inf	0	0	-inf	0	0	-inf	0	0	-inf	0	0	-inf	0	0	-inf	0	0	-inf	0	0	-inf	0	0	-inf	0	0	-inf	species	Sphingobacteriales bacterium JAD_PAG50586_3
171558	0	0	-inf	0	0	-inf	14	0	43.703836059828504	12	0	46.17240529091321	0	0	-inf	0	0	-inf	0	0	-inf	0	0	-inf	0	0	-inf	0	0	-inf	0	0	-inf	0	0	-inf	0	0	-inf	10	0	45.13692967400431	8	0	46.63748882209403	0	0	-inf	0	0	-inf	0	0	-inf	0	0	-inf	0	0	-inf	0	0	-inf	0	0	-inf	0	0	-inf	0	0	-inf	0	0	-inf	0	0	-inf	10	0	44.7698484809835	0	0	-inf	21	0	42.75061764165526	0	0	-inf	0	0	-inf	0	0	-inf	0	0	-inf	0	0	-inf	0	0	-inf	0	0	-inf	0	0	-inf	0	0	-inf	0	0	-inf	0	0	-inf	0	0	-inf	0	0	-inf	0	0	-inf	0	0	-inf	0	0	-inf	0	0	-inf	0	0	-inf	0	0	-inf	0	0	-inf	0	0	-inf	0	0	-inf	0	0	-inf	0	0	-inf	0	0	-inf	0	0	-inf	0	0	-inf	0	0	-inf	0	0	-inf	0	0	-inf	0	0	-inf	0	0	-inf	0	0	-inf	0	0	-inf	0	0	-inf	0	0	-inf	0	0	-inf	0	0	-inf	0	0	-inf	0	0	-inf	0	0	-inf	0	0	-inf	0	0	-inf	0	0	-inf	0	0	-inf	0	0	-inf	0	0	-inf	0	0	-inf	0	0	-inf	0	0	-inf	0	0	-inf	0	0	-inf	0	0	-inf	0	0	-inf	0	0	-inf	0	0	-inf	0	0	-inf	0	0	-inf	0	0	-inf	0	0	-inf	0	0	-inf	0	0	-inf	0	0	-inf	0	0	-inf	0	0	-inf	0	0	-inf	7	0	41.4680130041724	8	0	42.69922664173055	0	0	-inf	0	0	-inf	0	0	-inf	0	0	-inf	0	0	-inf	0	0	-inf	0	0	-inf	0	0	-inf	0	0	-inf	0	0	-inf	0	0	-inf	9	0	47.22943901265479	0	0	-inf	0	0	-inf	0	0	-inf	0	0	-inf	0	0	-inf	0	0	-inf	0	0	-inf	0	0	-inf	0	0	-inf	0	0	-inf	0	0	-inf	0	0	-inf	0	0	-inf	0	0	-inf	0	0	-inf	0	0	-inf	0	0	-inf	7	0	49.58794977718742	0	0	-inf	0	0	-inf	0	0	-inf	0	0	-inf	0	0	-inf	8	0	43.01579574130755	0	0	-inf	0	0	-inf	0	0	-inf	0	0	-inf	0	0	-inf	0	0	-inf	0	0	-inf	0	0	-inf	0	0	-inf	0	0	-inf	0	0	-inf	0	0	-inf	0	0	-inf	0	0	-inf	0	0	-inf	0	0	-inf	0	0	-inf	0	0	-inf	0	0	-inf	0	0	-inf	0	0	-inf	0	0	-inf	0	0	-inf	0	0	-inf	0	0	-inf	0	0	-inf	0	0	-inf	0	0	-inf	0	0	-inf	0	0	-inf	0	0	-inf	0	0	-inf	0	0	-inf	0	0	-inf	0	0	-inf	0	0	-inf	0	0	-inf	0	0	-inf	0	0	-inf	0	0	-inf	0	0	-inf	0	0	-inf	0	0	-inf	0	0	-inf	0	0	-inf	0	0	-inf	0	0	-inf	0	0	-inf	0	0	-inf	0	0	-inf	0	0	-inf	0	0	-inf	0	0	-inf	0	0	-inf	0	0	-inf	0	0	-inf	0	0	-inf	0	0	-inf	0	0	-inf	0	0	-inf	0	0	-inf	0	0	-inf	0	0	-inf	0	0	-inf	0	0	-inf	0	0	-inf	0	0	-inf	0	0	-inf	0	0	-inf	0	0	-inf	0	0	-inf	0	0	-inf	0	0	-inf	0	0	-inf	0	0	-inf	0	0	-inf	0	0	-inf	0	0	-inf	0	0	-inf	0	0	-inf	0	0	-inf	0	0	-inf	0	0	-inf	0	0	-inf	14	0	43.01564554948286	10	0	43.47190555048263	0	0	-inf	0	0	-inf	0	0	-inf	0	0	-inf	0	0	-inf	7	0	41.75084109502524	0	0	-inf	0	0	-inf	0	0	-inf	0	0	-inf	0	0	-inf	0	0	-inf	0	0	-inf	0	0	-inf	0	0	-inf	0	0	-inf	0	0	-inf	no_rank	Bacteroidetes incertae sedis
2923288	0	0	-inf	0	0	-inf	14	0	43.703836059828504	12	0	46.17240529091321	0	0	-inf	0	0	-inf	0	0	-inf	0	0	-inf	0	0	-inf	0	0	-inf	0	0	-inf	0	0	-inf	0	0	-inf	10	0	45.13692967400431	8	0	46.63748882209403	0	0	-inf	0	0	-inf	0	0	-inf	0	0	-inf	0	0	-inf	0	0	-inf	0	0	-inf	0	0	-inf	0	0	-inf	0	0	-inf	0	0	-inf	10	0	44.7698484809835	0	0	-inf	21	0	42.75061764165526	0	0	-inf	0	0	-inf	0	0	-inf	0	0	-inf	0	0	-inf	0	0	-inf	0	0	-inf	0	0	-inf	0	0	-inf	0	0	-inf	0	0	-inf	0	0	-inf	0	0	-inf	0	0	-inf	0	0	-inf	0	0	-inf	0	0	-inf	0	0	-inf	0	0	-inf	0	0	-inf	0	0	-inf	0	0	-inf	0	0	-inf	0	0	-inf	0	0	-inf	0	0	-inf	0	0	-inf	0	0	-inf	0	0	-inf	0	0	-inf	0	0	-inf	0	0	-inf	0	0	-inf	0	0	-inf	0	0	-inf	0	0	-inf	0	0	-inf	0	0	-inf	0	0	-inf	0	0	-inf	0	0	-inf	0	0	-inf	0	0	-inf	0	0	-inf	0	0	-inf	0	0	-inf	0	0	-inf	0	0	-inf	0	0	-inf	0	0	-inf	0	0	-inf	0	0	-inf	0	0	-inf	0	0	-inf	0	0	-inf	0	0	-inf	0	0	-inf	0	0	-inf	0	0	-inf	0	0	-inf	0	0	-inf	0	0	-inf	0	0	-inf	0	0	-inf	0	0	-inf	0	0	-inf	7	0	41.4680130041724	8	0	42.69922664173055	0	0	-inf	0	0	-inf	0	0	-inf	0	0	-inf	0	0	-inf	0	0	-inf	0	0	-inf	0	0	-inf	0	0	-inf	0	0	-inf	0	0	-inf	9	0	47.22943901265479	0	0	-inf	0	0	-inf	0	0	-inf	0	0	-inf	0	0	-inf	0	0	-inf	0	0	-inf	0	0	-inf	0	0	-inf	0	0	-inf	0	0	-inf	0	0	-inf	0	0	-inf	0	0	-inf	0	0	-inf	0	0	-inf	0	0	-inf	7	0	49.58794977718742	0	0	-inf	0	0	-inf	0	0	-inf	0	0	-inf	0	0	-inf	8	0	43.01579574130755	0	0	-inf	0	0	-inf	0	0	-inf	0	0	-inf	0	0	-inf	0	0	-inf	0	0	-inf	0	0	-inf	0	0	-inf	0	0	-inf	0	0	-inf	0	0	-inf	0	0	-inf	0	0	-inf	0	0	-inf	0	0	-inf	0	0	-inf	0	0	-inf	0	0	-inf	0	0	-inf	0	0	-inf	0	0	-inf	0	0	-inf	0	0	-inf	0	0	-inf	0	0	-inf	0	0	-inf	0	0	-inf	0	0	-inf	0	0	-inf	0	0	-inf	0	0	-inf	0	0	-inf	0	0	-inf	0	0	-inf	0	0	-inf	0	0	-inf	0	0	-inf	0	0	-inf	0	0	-inf	0	0	-inf	0	0	-inf	0	0	-inf	0	0	-inf	0	0	-inf	0	0	-inf	0	0	-inf	0	0	-inf	0	0	-inf	0	0	-inf	0	0	-inf	0	0	-inf	0	0	-inf	0	0	-inf	0	0	-inf	0	0	-inf	0	0	-inf	0	0	-inf	0	0	-inf	0	0	-inf	0	0	-inf	0	0	-inf	0	0	-inf	0	0	-inf	0	0	-inf	0	0	-inf	0	0	-inf	0	0	-inf	0	0	-inf	0	0	-inf	0	0	-inf	0	0	-inf	0	0	-inf	0	0	-inf	0	0	-inf	0	0	-inf	0	0	-inf	0	0	-inf	0	0	-inf	0	0	-inf	0	0	-inf	0	0	-inf	0	0	-inf	0	0	-inf	14	0	43.01564554948286	10	0	43.47190555048263	0	0	-inf	0	0	-inf	0	0	-inf	0	0	-inf	0	0	-inf	7	0	41.75084109502524	0	0	-inf	0	0	-inf	0	0	-inf	0	0	-inf	0	0	-inf	0	0	-inf	0	0	-inf	0	0	-inf	0	0	-inf	0	0	-inf	0	0	-inf	order	Candidatus Sulfidibacteriales
2923290	0	0	-inf	0	0	-inf	14	0	43.703836059828504	12	0	46.17240529091321	0	0	-inf	0	0	-inf	0	0	-inf	0	0	-inf	0	0	-inf	0	0	-inf	0	0	-inf	0	0	-inf	0	0	-inf	10	0	45.13692967400431	8	0	46.63748882209403	0	0	-inf	0	0	-inf	0	0	-inf	0	0	-inf	0	0	-inf	0	0	-inf	0	0	-inf	0	0	-inf	0	0	-inf	0	0	-inf	0	0	-inf	10	0	44.7698484809835	0	0	-inf	21	0	42.75061764165526	0	0	-inf	0	0	-inf	0	0	-inf	0	0	-inf	0	0	-inf	0	0	-inf	0	0	-inf	0	0	-inf	0	0	-inf	0	0	-inf	0	0	-inf	0	0	-inf	0	0	-inf	0	0	-inf	0	0	-inf	0	0	-inf	0	0	-inf	0	0	-inf	0	0	-inf	0	0	-inf	0	0	-inf	0	0	-inf	0	0	-inf	0	0	-inf	0	0	-inf	0	0	-inf	0	0	-inf	0	0	-inf	0	0	-inf	0	0	-inf	0	0	-inf	0	0	-inf	0	0	-inf	0	0	-inf	0	0	-inf	0	0	-inf	0	0	-inf	0	0	-inf	0	0	-inf	0	0	-inf	0	0	-inf	0	0	-inf	0	0	-inf	0	0	-inf	0	0	-inf	0	0	-inf	0	0	-inf	0	0	-inf	0	0	-inf	0	0	-inf	0	0	-inf	0	0	-inf	0	0	-inf	0	0	-inf	0	0	-inf	0	0	-inf	0	0	-inf	0	0	-inf	0	0	-inf	0	0	-inf	0	0	-inf	0	0	-inf	0	0	-inf	0	0	-inf	0	0	-inf	0	0	-inf	7	0	41.4680130041724	8	0	42.69922664173055	0	0	-inf	0	0	-inf	0	0	-inf	0	0	-inf	0	0	-inf	0	0	-inf	0	0	-inf	0	0	-inf	0	0	-inf	0	0	-inf	0	0	-inf	9	0	47.22943901265479	0	0	-inf	0	0	-inf	0	0	-inf	0	0	-inf	0	0	-inf	0	0	-inf	0	0	-inf	0	0	-inf	0	0	-inf	0	0	-inf	0	0	-inf	0	0	-inf	0	0	-inf	0	0	-inf	0	0	-inf	0	0	-inf	0	0	-inf	7	0	49.58794977718742	0	0	-inf	0	0	-inf	0	0	-inf	0	0	-inf	0	0	-inf	8	0	43.01579574130755	0	0	-inf	0	0	-inf	0	0	-inf	0	0	-inf	0	0	-inf	0	0	-inf	0	0	-inf	0	0	-inf	0	0	-inf	0	0	-inf	0	0	-inf	0	0	-inf	0	0	-inf	0	0	-inf	0	0	-inf	0	0	-inf	0	0	-inf	0	0	-inf	0	0	-inf	0	0	-inf	0	0	-inf	0	0	-inf	0	0	-inf	0	0	-inf	0	0	-inf	0	0	-inf	0	0	-inf	0	0	-inf	0	0	-inf	0	0	-inf	0	0	-inf	0	0	-inf	0	0	-inf	0	0	-inf	0	0	-inf	0	0	-inf	0	0	-inf	0	0	-inf	0	0	-inf	0	0	-inf	0	0	-inf	0	0	-inf	0	0	-inf	0	0	-inf	0	0	-inf	0	0	-inf	0	0	-inf	0	0	-inf	0	0	-inf	0	0	-inf	0	0	-inf	0	0	-inf	0	0	-inf	0	0	-inf	0	0	-inf	0	0	-inf	0	0	-inf	0	0	-inf	0	0	-inf	0	0	-inf	0	0	-inf	0	0	-inf	0	0	-inf	0	0	-inf	0	0	-inf	0	0	-inf	0	0	-inf	0	0	-inf	0	0	-inf	0	0	-inf	0	0	-inf	0	0	-inf	0	0	-inf	0	0	-inf	0	0	-inf	0	0	-inf	0	0	-inf	0	0	-inf	0	0	-inf	0	0	-inf	0	0	-inf	0	0	-inf	0	0	-inf	0	0	-inf	14	0	43.01564554948286	10	0	43.47190555048263	0	0	-inf	0	0	-inf	0	0	-inf	0	0	-inf	0	0	-inf	7	0	41.75084109502524	0	0	-inf	0	0	-inf	0	0	-inf	0	0	-inf	0	0	-inf	0	0	-inf	0	0	-inf	0	0	-inf	0	0	-inf	0	0	-inf	0	0	-inf	genus	Candidatus Sulfidibacterium
2875962	0	0	-inf	0	0	-inf	14	14	43.703836059828504	12	12	46.17240529091321	0	0	-inf	0	0	-inf	0	0	-inf	0	0	-inf	0	0	-inf	0	0	-inf	0	0	-inf	0	0	-inf	0	0	-inf	10	10	45.13692967400431	8	8	46.63748882209403	0	0	-inf	0	0	-inf	0	0	-inf	0	0	-inf	0	0	-inf	0	0	-inf	0	0	-inf	0	0	-inf	0	0	-inf	0	0	-inf	0	0	-inf	10	10	44.7698484809835	0	0	-inf	21	21	42.75061764165526	0	0	-inf	0	0	-inf	0	0	-inf	0	0	-inf	0	0	-inf	0	0	-inf	0	0	-inf	0	0	-inf	0	0	-inf	0	0	-inf	0	0	-inf	0	0	-inf	0	0	-inf	0	0	-inf	0	0	-inf	0	0	-inf	0	0	-inf	0	0	-inf	0	0	-inf	0	0	-inf	0	0	-inf	0	0	-inf	0	0	-inf	0	0	-inf	0	0	-inf	0	0	-inf	0	0	-inf	0	0	-inf	0	0	-inf	0	0	-inf	0	0	-inf	0	0	-inf	0	0	-inf	0	0	-inf	0	0	-inf	0	0	-inf	0	0	-inf	0	0	-inf	0	0	-inf	0	0	-inf	0	0	-inf	0	0	-inf	0	0	-inf	0	0	-inf	0	0	-inf	0	0	-inf	0	0	-inf	0	0	-inf	0	0	-inf	0	0	-inf	0	0	-inf	0	0	-inf	0	0	-inf	0	0	-inf	0	0	-inf	0	0	-inf	0	0	-inf	0	0	-inf	0	0	-inf	0	0	-inf	0	0	-inf	0	0	-inf	0	0	-inf	0	0	-inf	0	0	-inf	0	0	-inf	7	7	41.4680130041724	8	8	42.69922664173055	0	0	-inf	0	0	-inf	0	0	-inf	0	0	-inf	0	0	-inf	0	0	-inf	0	0	-inf	0	0	-inf	0	0	-inf	0	0	-inf	0	0	-inf	9	9	47.22943901265479	0	0	-inf	0	0	-inf	0	0	-inf	0	0	-inf	0	0	-inf	0	0	-inf	0	0	-inf	0	0	-inf	0	0	-inf	0	0	-inf	0	0	-inf	0	0	-inf	0	0	-inf	0	0	-inf	0	0	-inf	0	0	-inf	0	0	-inf	7	7	49.58794977718742	0	0	-inf	0	0	-inf	0	0	-inf	0	0	-inf	0	0	-inf	8	8	43.01579574130755	0	0	-inf	0	0	-inf	0	0	-inf	0	0	-inf	0	0	-inf	0	0	-inf	0	0	-inf	0	0	-inf	0	0	-inf	0	0	-inf	0	0	-inf	0	0	-inf	0	0	-inf	0	0	-inf	0	0	-inf	0	0	-inf	0	0	-inf	0	0	-inf	0	0	-inf	0	0	-inf	0	0	-inf	0	0	-inf	0	0	-inf	0	0	-inf	0	0	-inf	0	0	-inf	0	0	-inf	0	0	-inf	0	0	-inf	0	0	-inf	0	0	-inf	0	0	-inf	0	0	-inf	0	0	-inf	0	0	-inf	0	0	-inf	0	0	-inf	0	0	-inf	0	0	-inf	0	0	-inf	0	0	-inf	0	0	-inf	0	0	-inf	0	0	-inf	0	0	-inf	0	0	-inf	0	0	-inf	0	0	-inf	0	0	-inf	0	0	-inf	0	0	-inf	0	0	-inf	0	0	-inf	0	0	-inf	0	0	-inf	0	0	-inf	0	0	-inf	0	0	-inf	0	0	-inf	0	0	-inf	0	0	-inf	0	0	-inf	0	0	-inf	0	0	-inf	0	0	-inf	0	0	-inf	0	0	-inf	0	0	-inf	0	0	-inf	0	0	-inf	0	0	-inf	0	0	-inf	0	0	-inf	0	0	-inf	0	0	-inf	0	0	-inf	0	0	-inf	0	0	-inf	0	0	-inf	0	0	-inf	0	0	-inf	0	0	-inf	0	0	-inf	0	0	-inf	14	14	43.01564554948286	10	10	43.47190555048263	0	0	-inf	0	0	-inf	0	0	-inf	0	0	-inf	0	0	-inf	7	7	41.75084109502524	0	0	-inf	0	0	-inf	0	0	-inf	0	0	-inf	0	0	-inf	0	0	-inf	0	0	-inf	0	0	-inf	0	0	-inf	0	0	-inf	0	0	-inf	species	Candidatus Sulfidibacterium hydrothermale
200643	5813213	9	108.35345894422218	4715302	23	88.02282678134097	4785821	19	86.21351725205878	5107603	36	87.56536735519329	6237370	34	83.31767282118683	2085360	6	109.45068917522701	1468053	5	102.48761192330946	5678653	11	108.49258822363029	4480165	16	105.86690202336169	2184289	5	107.53711218291907	3500161	15	109.68828282112398	3736475	0	115.70155221417309	6017544	5	117.39814723867913	15228269	0	115.0551772592738	12951121	3	116.05708733468613	5562684	4	125.8157796923025	5878617	22	99.36632705362102	21118536	14	117.06617844527268	4992069	43	106.80938827376261	12111624	50	116.350064418307	19451514	86	106.4703344236503	710607	7	116.46752038672061	820289	1	116.30100943650272	390628	5	115.73773582137109	2196351	25	98.85562551587559	4560132	25	93.09873245100786	4781152	34	91.80764940502691	1325546	15	98.69224592449108	3917481	45	92.74698293049975	1172054	6	105.37796478563206	1678173	25	99.02228786338979	3152250	24	104.02326607020531	3866438	35	95.65656093642568	656963	0	120.42001713142977	644842	0	118.9739549725269	5951971	2	117.33551353418942	6042062	1	112.05796387051456	5536439	2	114.285543835728	743837	1	119.79667520067991	14201257	7	115.65717664352738	14960219	6	115.45174738636295	12119980	6	117.54933670932058	2520828	10	120.05175197920923	6094	7	74.47846329129993	1479	2	85.14534246817709	3660	1	84.01449278324257	7920	6	63.89063848844265	11211	2	77.26980649763934	5894	3	74.32841868540946	7916470	25	105.21002397489978	3647	1	79.39737203818694	9070324	7	104.43169039596665	6181165	11	114.69523718402962	7410095	9	107.86878588629092	3167538	2	118.52044964791733	7257002	4	117.89788636087715	7226767	3	118.86160946271107	4885038	3	118.7193289824767	4367420	4	116.88689422341784	40449	1	116.41715919270159	2217673	3	121.25775340427427	1843310	2	118.03065647753792	1164013	2	119.98788671581981	6146552	4	118.5866993324203	5255087	13	114.69803616066365	3626239	11	115.2305785792257	3594848	8	114.93648503876207	4041280	12	114.3834484308205	4703226	16	114.80407252830256	3232699	14	114.6528562679932	5561373	15	106.49851523320822	20171580	42	111.9273370764658	4730313	10	110.39394845289641	4336297	9	117.72380500139231	3201083	7	108.73596589773298	3535718	3	115.66898537440261	4479716	15	113.82170171445291	2652675	5	115.23730552806106	3361614	10	115.67706329570426	2549155	10	108.12335101844249	10107904	33	105.94987650514585	9318353	9	105.84583619989263	4183842	6	116.99404579930362	6462187	22	97.73612295097008	6019800	9	95.08621023762178	308422	1	109.17370766148386	1018106	0	90.85616934772214	15946527	32	99.06255770160323	3445375	6	108.93682715899986	1064268	4	115.57698644000439	4732339	1	117.73507151336553	1081470	0	103.21583314292079	286731	9	119.19986856149869	6085762	10	103.68808286706064	6372	5	80.49269910127438	5362	3	73.0982280181543	4695	0	75.20608660958746	10257	1	74.75612858110307	1231007	4	110.00844318411869	5234	1	78.21171129730692	7673	2	79.17185544097335	75524	0	85.26773115186721	3065	0	80.03374779134899	2092536	3	111.79454006431325	6621637	3	93.7522257761306	8793992	8	106.41089507149151	3049304	6	103.61330193848309	1036611	6	110.0881618353056	18642930	13	114.85730892134721	13140689	17	114.12946882167192	1855169	2	117.94352471735048	2355706	3	84.91592827252481	7332630	1	88.61226311001907	1931213	5	109.13691263549899	2803344	6	106.76021309728834	1876900	0	107.96033390166797	2460598	8	102.4516516332948	8787110	8	108.42418178726805	3417097	3	108.95798782485824	19263091	30	108.54174079517041	2034381	6	109.7900606952296	4301530	12	105.4662467712474	4766320	4	106.1990990938513	4504242	11	108.86019021880253	8204069	6	81.79450762249004	4688459	16	112.37931414214394	12847486	16	107.43430112854747	4754558	3	86.20777576819916	6089048	2	86.70209797520714	2697276	1	89.75541275256468	2263439	1	93.14902905110456	1663172	5	103.6356446916764	4954435	13	107.43807807553492	2911650	31	117.63438615372324	9129490	23	118.445567666698	4559396	12	116.02429255288308	2754796	3	119.24636765944537	13155687	28	117.31152075873712	19051957	21	117.05214457190017	21131781	38	117.43362500111078	6656687	21	119.30599179426308	3716879	12	109.38351743239487	701971	0	109.8665525677853	1376733	5	110.19942450162063	6706134	14	106.87784536636514	8018644	42	106.51454692402838	11014797	37	104.70661647752011	9826340	15	109.33577757432538	9931426	7	108.44263918755719	13968664	33	109.83450761323633	11069337	15	104.96708884924534	1018555	4	111.40349512955089	3607	0	106.34535868812111	15328621	87	112.53195482140171	23329111	39	113.94462427353369	22683854	132	107.42670004570247	4576364	36	115.417369061946	11051037	50	117.21307539972797	3817110	5	108.90119373749562	4766611	13	118.17269812825126	4464938	1	108.0026275189096	1752846	4	110.0088442504864	2537478	7	117.85663186983919	967431	7	117.53215220659187	1451682	5	115.96328091870849	2933798	1	119.37588807882823	5165	0	102.49590059667045	3951	0	103.83820440207049	871281	2	105.33516244699668	148388	3	75.60694783584324	86824	2	108.78606726382807	1495664	2	117.54739459447555	18483494	7	114.66566527170765	62465	1	78.19589862576917	27245	2	81.6506665098193	22745	2	108.6273094287564	59529	4	93.76949408643726	10390574	8	103.82924510433637	8223212	2	102.79275498205598	182826	6	94.4545299396259	693772	0	104.36410923614928	5405459	38	109.71505664990654	7439490	21	110.23177506784305	6730267	22	109.66826733617583	8483745	16	114.33818649597659	4694468	14	114.16698469299489	1771574	3	114.17157424034832	5691117	7	112.88033657871925	2945173	9	111.17086890938394	5488501	30	110.13050481137503	5495853	14	111.89941717958294	871081	5	98.46622690097281	3938859	3	106.81058166387537	6309357	9	104.42097866267872	372760	1	99.34705748825739	1238107	7	104.92187395955162	1911201	5	107.99075652588894	379842	4	98.61230237316322	2533118	2	103.00868877217017	1456986	4	106.53881284752916	4119672	8	108.95590830962657	5336364	49	106.38596942125295	2765411	7	111.30399249728221	3842461	12	112.84256453166918	5190967	35	112.27522984291372	3314310	12	112.37111681089377	4510801	31	111.50362018579861	7699628	72	112.80988119371955	6146148	40	113.00469308507849	3326948	7	113.62798585279047	7441404	38	106.38655754377908	2175338	10	106.35799775853025	12775953	2	114.89710100030598	6432305	5	114.59536545264166	3733911	6	111.90567848984499	9181948	3	112.90609618619663	1032507	13	106.88923281511914	3679074	52	109.98676403896718	4549779	41	109.26696747008583	5865752	22	112.19890690488467	196032	3	112.3909074525749	5489584	17	109.3840353394438	2606400	10	112.78593074205122	2073440	9	110.07207388677114	5052409	6	107.2732822215468	5994849	27	106.02488190501043	9541452	18	108.01597433983345	6308015	24	105.35018757778424	8071231	24	107.29359738789174	6756022	9	105.11570079298848	501044	8	104.80509299317575	2989150	12	105.8298021153631	790129	6	100.6559147323173	5349756	18	102.98105330310584	55806	1	108.14533678136542	705457	6	106.03868885948955	class	Bacteroidia
171549	5813187	140266	108.35368766047449	4715236	71822	88.02320463269017	4785744	89314	86.2139670265063	5107528	95005	87.56573168146998	6237292	56091	83.31798418921366	2085336	52709	109.45127171269061	1468038	46776	102.48803301830843	5678603	161017	108.4929762309897	4480115	127219	105.86741332776573	2184253	60244	107.53792120593697	3500113	89339	109.68896692023878	3736468	219443	115.70168876163932	6017539	297774	117.39821024310912	15228247	958538	115.05528207733408	12951100	807614	116.05720649375151	5562680	143332	125.8157985740317	5878569	104006	99.36648915950182	21118489	504191	117.06628385792347	4991965	137695	106.81005670596033	12111551	366108	116.35015220957979	19451381	466559	106.47038759857753	710600	40741	116.46804371302667	820280	46905	116.3016378518554	390623	19645	115.73841618273627	2196229	161765	98.85816872254726	4560070	95324	93.09916991258773	4781055	85585	91.80838285492634	1325517	36250	98.6930646410746	3917352	84003	92.7481320925135	1172034	55284	105.3788488159891	1678068	122485	99.0252642571158	3152158	163304	104.02475681949309	3866266	290894	95.65849625185761	656955	34403	120.42094391147727	644834	38679	118.97488681594155	5951951	268810	117.3357555942525	6042046	257608	112.05814256052321	5536429	262622	114.28565564532461	743814	42392	119.79902526721976	14201242	650821	115.65721979567893	14960204	588360	115.45178662816697	12119951	729719	117.54951425763059	2520818	103856	120.05188063199878	6087	204	74.51326525861506	1477	58	85.19053649640523	3659	173	84.02652188758344	7914	197	63.903414876293205	11209	484	77.27593282079225	5891	196	74.34523646979426	7916405	188809	105.21040086409586	3646	122	79.40598349513652	9070301	394536	104.43179769450514	6181117	260177	114.69570974593664	7410070	166191	107.86896831047142	3167536	115255	118.52049851621426	7256998	327047	117.89792826681605	7226764	320808	118.86162843280674	4885035	216155	118.71935622481509	4367416	170023	116.88696238609417	40448	1780	116.41896726449612	2217670	108427	121.2578518940952	1843308	99620	118.03073987944967	1164011	46493	119.98801961104348	6146548	251714	118.58674738326074	5255074	206065	114.69803387067196	3626212	140228	115.23091952070044	3594840	141036	114.93655044747594	4041268	156844	114.38351211301513	4703210	178149	114.80415757653954	3232685	120801	114.65301016289324	5561348	218322	106.49866028450919	20171520	812899	111.9273763771517	4730292	180463	110.39412119170443	4336280	205351	117.72391923803002	3201067	171636	108.73618260520954	3535703	158441	115.66925452141555	4479701	205446	113.82182351719771	2652670	122979	115.23736239835992	3361604	169139	115.6771266561204	2549145	98967	108.12356514135053	10107846	230585	105.95008640334751	9318344	417646	105.84587773929826	4183817	186121	116.99441292528199	6462136	180257	97.73630300795328	6019791	43141	95.08618883429845	308421	5954	109.17389378420262	1018106	5324	90.85616934772214	15946495	190844	99.06253299141181	3445369	53530	108.9368222182137	1064264	64084	115.57717709179141	4732325	243868	117.73521569085995	1081470	17164	103.21583314292079	286722	13581	119.20053669830808	6085740	139365	103.68825298675812	6367	304	80.5203474582141	5359	163	73.11639987779398	4688	174	75.25737143686634	10256	303	74.75944821919948	1231003	34027	110.00860676188833	5221	194	78.30113246256838	7671	399	79.18194956463863	75512	3504	85.27432242023177	3065	90	80.03374779134899	2092524	48870	111.79488526952503	6621634	230749	93.75224892357748	8793949	214128	106.41115121390814	3049291	69978	103.61351402815963	1036605	22788	110.08845942769261	18642881	1014711	114.85744531825448	13140624	725352	114.12972425033989	1855151	113529	117.94411619303374	2355703	68354	84.91597840964927	7332629	179957	88.61226871310511	1931208	70019	109.13694869535807	2803338	118050	106.76028979513214	1876893	110943	107.9605608948414	2460590	158446	102.45180431301341	8787087	691649	108.42432031030673	3417084	191775	108.95818821621175	19263052	829375	108.54174710094959	2034375	111424	109.79023019494747	4301518	268309	105.4662780991317	4766306	278581	106.19922832808057	4504231	144868	108.86031555936265	8204063	165695	81.79453221604152	4688443	179246	112.37944295923548	12847447	406034	107.4344731880554	4754555	115831	86.20779252732842	6089046	145914	86.70211254328744	2697275	68925	89.75541785230895	2263438	71926	93.14904811459516	1663157	69220	103.6360269217696	4954402	194070	107.4384209509745	2911619	120784	117.6344049411579	9129467	313685	118.44560584624486	4559373	166640	116.02443206960577	2754793	105714	119.24644861401781	13155639	488706	117.31163610824805	19051923	694455	117.05219136575789	21131743	811661	117.43363163081679	6656666	262466	119.30596031545839	3716867	222091	109.38360422539154	701971	41215	109.8665525677853	1376728	44574	110.19963942139135	6706105	301591	106.878007461738	8018577	428546	106.51472959654822	11014744	531701	104.7067240484563	9826318	433644	109.33584446804865	9931403	471540	108.44274096966552	13968619	624553	109.83459489952729	11069304	542035	104.96721107540412	1018551	24929	111.40369632337877	3607	137	106.34535868812111	15328511	369241	112.53196351273733	23329058	664365	113.9446473750797	22683708	601413	107.42664265730218	4576277	139861	115.41818919032778	11050973	325683	117.21312611741614	3817105	135734	108.90127812613997	4766598	194074	118.17279430728827	4464927	155729	108.00277487714817	1752842	58689	110.00897440397402	2537454	147532	117.85705918425727	967424	58649	117.53250053944288	1451677	89945	115.96353003241519	2933786	157058	119.3761412461694	5165	244	102.49590059667045	3951	149	103.83820440207049	871254	35249	105.33686938817385	148385	762	75.60741163503795	86822	2528	108.78726018883013	1495662	16202	117.54749514948355	18483487	399025	114.66568889601929	62464	622	78.19647809392085	27226	535	81.67569170467836	22743	871	108.63318000447146	59525	4330	93.77289140122271	10390535	427013	103.829424623912	8223203	341825	102.79279634757856	182820	7640	94.45598187545562	693764	26924	104.3648181229977	5405370	259867	109.7158931931636	7439431	324317	110.23220014735263	6730192	282003	109.66884265496167	8483676	333578	114.33862886007097	4694432	211971	114.16743229154872	1771561	72424	114.17198455755447	5691086	224403	112.88063472815958	2945143	141158	111.17143568907454	5488409	198947	110.13142743329996	5495787	242788	111.90003900883195	871076	37387	98.46644968762656	3938846	166947	106.8107346246127	6309328	263642	104.42117446297534	372759	12811	99.3472140158194	1238100	69914	104.9221623882397	1911196	69494	107.99086955636932	379838	14444	98.61238748071618	2533109	79190	103.00882528843671	1456971	61029	106.53932867764617	4119655	130396	108.95602881563147	5336230	235991	106.38721548848996	2765393	101008	111.30430846278082	3842437	124382	112.84293372688971	5190892	217806	112.27581232217024	3314291	120185	112.37123774138901	4510720	197040	111.50441713064504	7699498	331192	112.81044414728802	6146048	303462	113.00543448113635	3326919	128885	113.62837692742127	7441348	439971	106.38666498910338	2175328	114442	106.35799779990623	12775951	296637	114.89711209883023	6432300	160972	114.5954121622036	3733859	246940	111.90653602201066	9181945	209973	112.9061160859334	1032480	65995	106.89046246159374	3678910	247609	109.98919129403734	4549652	270934	109.26843893363804	5865699	194928	112.19939421253281	196029	7524	112.39181636259514	5489531	275879	109.38448999178169	2606382	81011	112.78631982965511	2073424	90195	110.07221286268704	5052395	228893	107.27343212562049	5994778	289701	106.02533538277655	9541391	486680	108.01625399893055	6307954	329315	105.35053336053255	8071168	402794	107.29387518525317	6756013	262552	105.1157392729258	501036	15431	104.80559217409476	2989138	83267	105.82981832241941	790123	28432	100.65626086009351	5349730	146499	102.98110448543784	55805	770	108.14655791453953	705451	18119	106.03893552608837	order	Bacteroidales
815	4133334	57734	108.91050022128005	862497	14972	111.01029012689625	1001976	17771	106.25697596183403	1004955	17407	106.52005305285827	541039	15250	105.59383436177647	1773030	27159	110.5170991884562	1003253	22774	105.13839571813794	3936732	85361	109.23444828492151	3397027	57318	107.25126145637194	1626338	25015	109.81829925015664	2885664	46678	110.85823967601638	3333787	91841	115.38253565522652	4966015	125151	117.43337677536402	14103892	400550	114.86850587229294	12013013	330268	115.9264824403647	5023243	57773	126.29503519854664	1893863	20395	114.14796626559269	17818201	170607	120.02326349807154	2578707	23676	113.2077226091803	9904249	113179	118.47488976916328	10020927	148520	118.12098591041628	513376	6705	119.60072824076603	560019	8395	119.88451359110834	295332	3785	118.807409907647	1448961	53510	101.17585089709992	1451664	21191	109.6779752816904	1187390	21096	110.58298113355912	529965	6924	112.12132138675119	934868	15822	110.94638546916616	948486	16034	107.69293501314073	1258464	52051	100.76896623869158	2326032	55118	107.09426201927653	2836050	95290	98.1840556327859	615139	13549	120.4609541264488	599384	15591	118.82921218011882	4979915	117811	117.88125066373576	4958762	123177	112.27996375275433	4663472	120041	114.47924778357431	693930	17465	119.70401569288181	12180501	203173	116.66463802196648	12964892	218911	116.54366537939474	11261031	292081	117.51222151682232	2329890	55488	120.38127776762262	3379	56	77.68621026526061	1119	17	87.09789574451617	2782	57	84.84444810704812	6249	708	63.25565257676109	8585	211	78.39524763366099	4105	81	78.01910236597024	5275111	75735	106.1385730836309	2083	43	81.33763007215279	7694186	175285	104.03542588890029	3622739	86435	114.09357603695518	5255958	80089	108.87584585674936	3032454	28974	118.2871224451363	6516914	118058	118.46062878478286	6566126	106183	119.34182087966384	4206344	71341	119.96344745536702	4167938	45861	116.71280652236048	37853	424	116.56796611063069	2088745	35892	121.20922748378852	1727717	28323	117.8559985037289	1105262	15326	119.96731274099633	5388942	98331	119.62620916731393	4704067	67338	114.92705278072862	3098417	46874	115.99924524731072	3035213	48838	116.02413408821396	3500522	49161	114.91754098265996	3972783	63870	115.62551253312121	2722397	43553	115.43011976442973	4709125	61662	107.09145678976151	17109105	218319	112.47860352194768	4226577	59743	110.88086986991209	3357468	80722	118.04266124655706	2337117	73494	108.05959584951403	2812466	59742	116.40048624742407	3532543	84253	114.08100909440765	2165011	48693	115.9843201466962	2816864	75089	115.54572848585677	1865173	35259	106.35581284843653	6740598	73177	105.50620151147204	8391929	211547	104.98184125517966	2693813	65409	116.56304758338385	3141978	50532	107.40365643046104	1261929	13100	118.86323536788554	196099	2357	117.81784612565636	113350	1874	121.92749293511305	5846590	68139	116.48303282334145	1843647	20633	120.26016699963347	899453	13805	116.8345556240671	3942115	50408	119.18292644967605	437189	5046	122.10706709400813	209287	2760	118.50104281112505	3307998	48220	104.18127751718943	4021	62	83.59038315166451	3218	62	75.65748133310593	3899	134	77.83574226459204	7165	83	76.34103290449211	997324	12452	109.90990135055976	3525	102	81.44989512367985	6109	131	80.00072187974689	4320	52	77.276797020375	2583	72	81.5162482034781	1376886	17900	113.21140050522445	2536254	65487	109.80845137772423	6472981	84745	106.6493548012024	1921810	27084	104.0677899669112	720998	9890	109.6293389695038	14603402	209802	115.81636532591114	9348142	143024	117.55377507828557	1568536	18692	118.66148729908419	528342	19031	102.83460551373359	1663909	46526	109.21144329169381	1772409	29307	109.42694074795804	2458435	30734	107.21440642346836	1592098	22246	108.18180390865724	2047783	27994	102.7505648669345	7081541	119915	108.3689476979549	2561983	33867	108.70728649249634	17611202	208034	108.06888083519232	1696079	24355	109.72907175797296	3558221	56263	105.42327004684907	3847746	45518	105.96992398260612	3966226	52103	109.8464205516923	744162	43677	101.39214508198751	4007137	54678	113.59962464680156	11159179	162191	107.71611523822938	600510	28449	107.58166063790902	795991	40536	108.58403476255569	530547	17026	111.9599305801449	641783	17917	112.57397619475586	1375639	19998	105.19101016630897	4067871	60178	108.51569924486456	2356604	66103	118.14634319141621	8456106	187501	118.60131176165207	3978484	86395	116.02783649688958	2631185	62962	119.52449266621272	12240910	334708	117.5972193583791	17701396	377976	117.24973738900778	19427866	587410	117.75286341662465	5838621	140594	119.81454230707016	3213658	45628	109.42735785454283	493637	7700	109.88486841691062	1229715	17520	110.78718168727228	5433417	132829	106.99376040888887	5727125	149293	107.11472883454472	8701722	204383	105.30832459375242	8133251	163440	109.51364435748978	8150418	222317	108.82585472374933	11284504	316269	110.27410128897078	9371193	270784	105.41205098600831	858469	12726	112.81334486931426	2394	33	113.02006479783975	9806735	111953	119.00004981299487	20889139	189222	114.18253254326505	12493812	157958	115.4470681699023	3333519	36598	118.19616159640793	8972739	82988	117.13722232466425	3662868	68446	109.01522154804925	4418286	105574	118.5046944091963	4287327	93431	108.08826570016838	1683632	39146	110.09037472066241	1935402	29824	120.56481139172082	756402	11083	119.96002646782577	1211778	14722	117.00491448316055	2368050	37757	121.36987363433553	3967	74	103.38293257376118	3069	56	105.42586222144419	642646	13800	107.14418433548569	15533	242	99.41039634510153	78593	719	110.53544789771661	1477679	10680	117.67998309250066	14620472	200676	115.87547306790319	3984	61	98.24536679196902	3948	53	98.46081800518714	19261	188	109.65229504826367	3935	35	91.11430448904511	9481712	150801	103.25059888277718	7537413	124423	102.22899456561076	154136	2491	93.13672598672436	564525	9110	104.0768743166238	3039941	45274	114.9919320318009	4944362	62521	113.79592778783451	4571684	56626	113.30919788542482	6133344	76086	115.1519047383427	3856698	39185	115.87723179654841	1276112	15981	114.93401409954888	4786903	44516	114.50214571294153	2048490	26922	114.45053356620849	3539178	40080	115.79697957725796	3910716	45399	114.87804050470656	711182	11172	97.62039112104758	3578179	73227	106.57611169582768	5308485	73734	103.68417970268052	321501	3663	98.27681178406236	1136159	26468	104.62356138433547	1744004	34590	107.54009934495703	350625	6365	98.14573755912934	2307584	41781	102.40435191730948	1248241	22743	106.77255098705692	3818795	86532	109.20178427436632	2486882	39264	114.75545424438525	2109987	25112	114.83328460902226	3030688	28066	115.37830346590304	3253072	46161	114.75277758533107	2394323	31807	114.12833645861718	3100135	40000	114.80141144450302	4660266	70830	115.86232493458893	4588969	53857	115.4835187880254	2577665	24308	116.12321536560309	5346202	66777	105.83418399420313	1753270	17711	106.44344415304069	11249146	168826	116.13535134905251	5596796	74416	115.52698002699798	3195608	49243	112.67417500248584	8349844	132617	113.94407549538984	945817	17618	107.36370563158823	3346742	65552	110.5165157826023	4162943	72835	109.74109230623144	4950435	58945	113.41050631910595	166584	3030	113.01236553505834	4108349	70721	110.49201196541523	2296661	26065	113.49501588893402	1633842	33300	110.8798261175864	4381765	76867	107.6313356190644	4772545	73252	108.11957140961002	7918335	153194	109.478999680718	4832641	86596	107.01189150824669	6333182	109463	107.69776714095562	5813591	122374	103.56126475911294	264810	5298	100.6865787909509	2180409	41078	104.03959225534041	728115	12160	99.8066171120241	4497760	83782	101.81368530967073	20758	416	99.15656897137112	459303	6080	103.38523519854685	family	Bacteroidaceae
816	2806341	279839	106.90703248854265	548306	170049	110.75402375274156	686440	199268	106.3226805242619	581883	169033	105.47495187115695	275017	82573	104.12481882491471	962036	234233	107.86399595617323	703857	155566	104.55573712617499	2445254	588127	108.3617160154296	1698987	470892	105.23707301149263	781862	184970	107.69077818709877	1556937	390761	109.46337804282612	1513063	560342	107.30018311214496	2935467	1327279	114.57926985733245	7230414	3199358	110.45664612000166	5184095	2667061	110.73520773909051	4324470	330029	126.68852286878538	1460581	252350	112.9749953828889	10895440	3175543	117.44087023300526	2280354	551553	112.47754258611675	5830357	1158791	114.3979729684077	4094048	1040422	110.8587665278466	383741	106677	117.87985443669207	352674	92542	117.16515453179588	243031	90925	117.9219923479454	1028227	247198	100.12357754258444	959251	333047	108.59072010711671	623822	161201	108.591155855626	308524	79034	110.80444881270482	507284	161197	109.31710686398016	630644	121981	104.69313010132633	863392	195314	99.06221909688956	1605040	392078	105.78881974270566	1699850	387311	96.1994998305544	412745	242887	119.61709202121952	294733	139542	113.39286323604225	3298084	1592693	116.02697303838401	2751111	970789	104.22446602143522	2512205	1018887	108.24630570321915	391140	192545	116.70330388674004	8327568	2452250	115.68499209737446	6227479	1850699	114.75949105224768	5926321	3174728	115.34177009913762	1175879	424015	116.42644644271569	1868	428	77.82643878343804	580	156	85.13889819166297	1418	382	83.78765998884342	3724	684	59.09927120079407	4632	1105	77.17044797392677	2299	488	77.27674029535679	2139297	258576	101.14949139932222	1270	332	80.86634441767065	4506096	1158306	98.93369614312364	2239921	545527	111.22480102544154	2072235	213337	107.14113281248106	1814034	662975	115.7937278292257	3825699	1120922	117.28658857832201	3944231	1166828	118.04108655088771	2656037	746456	118.88820238926402	2587294	903481	114.81867884569625	27894	9812	115.39133819361201	1319661	378102	120.35367158195078	1311880	416199	117.24451683171819	524795	169869	117.47842236198878	2694172	753200	118.21345654284006	3091778	751845	111.69287213435526	1891049	475548	112.40121636772858	1689682	366873	111.57071427973345	2294154	567058	111.74562187565185	2299300	504550	111.35823588134829	1586452	355080	111.35112252928124	3176514	1003050	106.190231070555	12187434	3019603	110.24051648756948	2516331	699516	108.77032346031902	1952234	508449	115.25368361046614	1021845	301769	101.52143983431394	1904284	464228	114.1162058511281	2118381	573625	109.39098312736591	1480267	411552	113.60597330986101	1267658	395146	107.29476658051006	1293398	290023	103.10903731930935	3326728	656037	101.20866124124753	5028840	1559258	94.94112629975994	1683211	393590	113.3888840452473	1602642	274486	102.82882595075851	612829	169991	116.20344635946579	97837	19390	115.74310076339877	30155	6658	119.19989368508824	2607420	674046	112.0684334020409	879303	192544	115.59916176137655	521059	148765	113.7834361832705	2574878	695044	116.55160347629504	263216	36182	122.13395093920647	112149	47918	117.52747064956823	1979206	212701	100.83822800979041	1818	356	82.66811012276814	1926	375	75.43851797078305	1226	156	68.51261126930102	5155	873	75.1259915308473	708404	74463	108.17396168377579	1260	301	78.69154138483833	4159	1044	80.55929496876809	3072	684	77.06140992494326	835	136	73.87444114796129	881732	77165	113.05237034762422	1289886	412880	109.35466515862774	4765406	478139	105.22622523872867	1351958	136496	102.2076323485243	448592	46599	106.7904008821572	9538235	2857041	112.96640001253725	5238010	1543481	114.55969568160485	1235248	395973	117.07691561150813	193914	37313	102.4914782666633	814960	204639	108.74130245276994	937721	267424	107.53943702559184	1775079	557379	106.58812073113646	837854	141148	104.02046798566495	1355992	375350	101.13105425064904	5313364	1359308	107.02285148859784	1816575	456619	106.72583381134692	14243480	2682229	106.22430844316379	847694	168814	104.9618110073166	1592976	376868	100.50596682345575	2774815	709799	103.63495791834208	2290467	703838	109.33013588573968	318006	68815	101.97353222701625	2732606	903505	113.26070447633221	7652292	2630086	106.54315802354282	212635	53020	104.81025887183688	256241	53732	106.31378353143079	221000	40153	111.42662494055573	356548	88985	112.81563989725547	944252	273491	104.88156629968879	2964332	597324	107.20046755316115	1600074	410664	116.01174558210487	6024177	1730666	116.74801498645753	3389625	868289	115.06274965159317	1239681	380767	114.90658291634867	6195563	1917316	114.60038791632846	13783182	4230796	116.47853041773446	9994077	2764815	114.41923377377393	4579997	1280687	119.24441809322612	1677984	480728	105.35387381045766	309234	79779	107.84789344473685	882571	196874	109.29805758578053	2902884	591279	101.48136341260323	3313804	682304	104.3120904556115	4806161	879093	101.72345438103224	5346071	976624	108.01485644702974	4384011	1008146	106.66102949723414	5537408	1297912	108.31959956277376	4511878	1114578	103.19308085575642	391829	121843	110.74340646318332	1474	485	110.52710791879684	4659004	1197380	113.54412553554539	14037509	2964714	110.58667588014482	7225240	1918361	111.29962485278492	2115664	473361	115.0130414036613	6307149	890214	115.28337246339287	2717732	832909	107.17423802007559	2220674	806624	114.65397297222299	2676601	878471	105.35333930118152	1090487	249451	106.74002252307008	1226956	399770	118.36126627061887	461811	154062	117.26383825241506	879241	291631	115.04405864306247	997944	334862	117.06672403984557	2573	722	100.16505560174498	2155	582	104.25604797356804	360341	64322	101.02499799165133	9565	1605	94.11748585017561	71245	4322	110.08109161898606	1259709	89825	118.05636688948843	12518033	2741649	115.94025834877834	2676	575	92.72688459920991	2722	627	95.75959793353493	15688	5534	109.09695615294036	2855	444	86.59212776290293	7336241	1411098	99.60633561992651	5812757	1091849	98.42738307023573	127720	25215	91.2846260650616	370599	91253	98.78281147084917	1873757	555323	114.5570863096502	3186064	1054512	113.6759068751333	3007315	760854	113.27999774516735	3644935	1066768	114.36614417389374	3236201	957092	115.78375073188829	664384	245700	114.38582753934392	3538386	1087990	114.73933031446231	1260557	332655	113.80965012218196	2776746	455109	116.07582982736048	2734086	824205	114.78519949210576	607754	138089	95.42689648840008	2401597	446090	102.40287334252095	4484302	761818	101.20880214850942	274096	48843	97.74183084394232	923183	246346	102.82813307227605	1185077	223531	103.3649185697483	291561	53399	96.0309774904503	1472442	167121	95.67287132452728	765878	169919	103.88821943286572	1527792	323300	99.63344267346467	1674035	258859	114.61890790407213	1380239	220845	115.23740009096635	2612277	313392	115.48434540514963	2140491	433691	113.56094062224058	1141813	225048	111.92378697866465	1225370	300832	110.9232857079566	2083763	397510	113.80777067659744	2510510	862683	114.09391011102868	2048451	319100	115.93808741611984	4133783	1426587	103.56383183013725	1248939	278442	103.16226838309642	7789638	2225772	115.60219241142165	4466867	1277726	115.62529372623726	1922451	608116	112.94196497997515	5111103	1633126	113.32960710470086	495034	74074	104.34979566305965	1366722	162966	104.72539947487122	1984481	199301	103.67541508255582	2288915	590670	111.6299403833337	104984	21679	112.6832173982746	2181435	478666	106.60389083425302	1323883	262366	113.18893891526183	526452	111240	102.77600983690279	2544830	488177	104.37770287086413	2960228	520052	104.66006234795651	4682279	897942	106.2282515238132	3437554	468001	104.662310609231	4300022	647850	104.19385561567961	4840423	701159	100.9077850640407	236991	43071	99.36808266340931	1722709	161028	100.7851240700314	623076	88449	97.49658798981145	3297078	440385	97.43098896086242	16470	1739	96.06713499203477	405619	66735	102.52633770758139	genus	Bacteroides
817	188726	188559	111.2527591816257	9370	9214	96.35628917968774	13071	12857	83.02416709308784	11666	11479	93.46381143494432	7789	7728	90.16454441399814	10764	10650	87.56276994202166	5878	5848	81.62827688557066	24075	23831	85.56974202428121	16270	15982	84.54749886545682	9826	9708	84.2444035009099	13001	12807	86.86017164862339	59820	58955	109.84468242332896	69379	68259	106.57501551984855	143706	140042	100.5591970124123	127329	123735	99.1369170884053	3633142	3631871	127.28926755019968	129075	128905	124.38002321470121	46660	46229	100.48134423959695	276576	276276	125.80443703473843	38434	37928	103.05151686040101	45639	45027	100.3589161633386	4031	3919	89.16966346427425	4850	4679	90.86636549810298	1699	1602	88.02684679827142	58926	57301	95.19268755582426	14143	13959	97.66956970843954	15720	15553	97.39187994143303	6101	6016	99.68878035201057	12432	12313	99.96064983373857	18804	18313	100.48685320223241	40918	39143	94.14058616969355	64238	63091	101.30332420086673	122005	118522	97.77498117813887	4565	4456	101.00325300372718	6247	6088	103.38438351960644	51314	49847	100.59303235453584	59703	58076	98.71043938335613	52111	50649	98.8936365032029	4986	4826	102.02955362877564	58885	58694	84.28668376675847	76233	76022	83.13700762354004	104117	101275	100.61059693479001	21889	21291	113.59570759192765	243	243	78.33713618779665	46	46	77.91035114486336	97	97	88.5976636048799	1973	1973	55.29596547337449	238	238	72.70241043866957	246	246	78.74183340365295	224337	224016	107.16337200507887	105	105	81.8278191700504	82586	82203	98.29210798176331	45881	45605	103.52650688382882	399867	399475	110.96054802001986	13016	12996	86.28771012711121	29696	29598	85.67800682874301	42002	41894	99.83593383490577	34601	34527	104.51423608343009	17549	17512	85.53827330980637	199	199	85.60725191934866	8497	8459	87.26682134995555	6831	6797	84.33289903211521	4775	4755	91.99065680598773	30925	30849	84.65875844061634	47417	47039	101.91558839037287	34784	34427	102.71798751441179	32093	31725	102.50748663667746	32259	31955	100.63840871006863	49988	49499	102.69599402933773	36076	35734	102.2189200082427	52537	52148	96.44669904287043	214161	212436	101.5860290979954	54566	54217	100.59047234854128	42512	42273	104.94975755851871	26839	26699	102.15251521609441	31257	31070	102.5458213888682	42785	42547	103.77085438453639	25512	25401	102.5534630379449	41261	41079	107.7079824356533	15290	15160	99.89085997770216	248711	248211	107.59293283124643	101626	101128	102.73205991500484	35410	35193	105.36284198531703	24719	24514	94.89165542558612	13780	13732	104.18659808057187	1097	1097	100.83740881287764	1568	1568	108.88838287849329	48552	48248	101.89486769326099	10907	10796	107.24386858250402	7965	7828	91.18071779847652	30404	29518	88.82930951330789	3503	3466	101.80657287787126	1974	1942	98.15499971246912	237233	236992	108.9168872812075	144	144	80.71501133051228	264	264	77.64873217352222	254	254	74.72967264264736	347	347	81.67827582338236	87803	87734	108.55355925884339	121	121	82.7139096558962	310	310	80.69655009464455	269	269	73.01625095035297	58	58	65.9797606246355	69681	69587	113.19929165058667	20322	20084	97.15735239498767	282350	282076	108.22225806254887	96185	96087	107.52106378853227	33853	33815	111.64942685994889	129314	126552	89.64142830325808	77646	75881	89.82916150433518	12168	11600	90.36964909709121	34367	34306	106.40971803630434	145855	145659	114.82371909763512	20135	19970	99.02984432533776	41372	41166	99.1977590074379	25367	25252	101.28540775832154	46306	46183	93.80019943798202	142315	141972	103.64740237031802	61763	61563	99.6414472031468	197049	196173	100.46022697378262	35161	35018	102.87790972368923	79788	79493	100.24332226160556	90179	89954	99.3976227671399	47552	46643	104.49758236441322	79784	79703	109.94623411224046	57229	55891	106.00226651523515	252624	250539	109.72708515963956	33940	33873	113.54135472351629	54176	54052	114.93991419414243	59473	59399	117.33215725429265	40627	40439	116.00644217112156	13875	13480	92.74784991007897	129638	128533	110.53281723635106	31154	30529	115.4834941889487	76631	74877	115.93606287893857	46553	45789	115.10064461036896	27972	27075	115.62598715221074	117745	114161	112.5377963422721	189109	185255	112.15492114136995	226483	220605	111.99630888189223	74284	73061	111.93249523311007	59657	59443	102.46919926930701	12510	12455	99.59282064061172	31797	31530	112.49156177360175	91662	91257	106.15055323991982	222187	221559	110.10510434983635	107556	106984	102.43915005294103	226854	226144	110.81726216399525	128794	128356	106.7399366628607	145756	145274	106.1611994405459	127863	127464	102.29475948167469	4928	4872	87.90760221697461	11	11	99.83194082386531	33231	32616	100.17833505337583	125672	125202	112.27590614947444	57261	56127	99.46007608482144	252913	252675	125.58889273146362	436877	436364	123.32398505235999	38426	37721	111.1850879124878	43368	42211	110.2677367768556	38040	37088	112.21876779973417	20853	20502	107.49012907507739	14173	13800	90.82640361952772	5765	5611	91.07253358376643	8841	8457	90.09620182346798	16540	16173	92.68843081366491	328	328	95.8138283831529	434	434	107.39892533733234	32474	32350	114.91621692626727	224	224	101.18480254354378	53711	53494	112.75758241138342	946489	946180	119.74847709135553	3838076	3836854	118.2270645726698	208	208	108.87638147460899	482	482	107.8358280700402	614	614	108.42779831373142	159	159	98.22352654784207	314985	311351	112.03331489911922	181534	178900	109.74078359997914	8599	8572	103.44405746039179	35646	35359	109.4917189823447	243919	241481	115.45013283494121	290638	287381	113.4351379936524	770600	765904	115.9663694959868	363225	361842	116.25065789250304	540253	538060	119.09487670458334	16466	16436	105.86530705253351	730537	727703	117.24665639486403	110496	109845	115.44306318367389	1523365	1516358	118.33885073548336	420275	417188	116.4478782115597	22245	22098	107.69447313135964	57412	57021	102.77664118429398	371931	370038	117.54625620281658	106874	106629	108.81722045218646	18099	17998	98.34779257612138	38385	38228	107.8450919339009	3947	3901	94.62881653930003	37158	36916	102.35434145861865	88921	88764	112.11005799993546	62383	62191	100.12363630760207	762446	758454	117.38746523692642	653914	650521	117.61943563807688	1449975	1443845	117.09402740219429	50096	49623	102.97099217767948	34486	33622	103.29251564726334	38297	37848	102.05918754014641	67817	66986	102.84839430585693	50112	49405	101.052748470448	990046	986094	118.970176493681	31251	30675	94.48398008348337	119494	119393	117.1963197347192	1064913	1063989	118.66121029529467	712152	711694	117.14568698835298	40158	39796	101.61200077806376	491786	491282	115.44873267860831	32457	32038	103.5503019783272	223578	221185	114.01303217106607	159909	157521	111.25016439519005	161810	160234	112.89878061117113	18143	18055	117.04779455251686	92078	90271	105.18831893435973	444458	442519	117.28196644617387	35624	34697	103.81874731910284	73602	72120	97.91695708030527	57651	56105	94.30204253729835	146255	144410	102.93031707200046	76174	74674	95.39887621534568	119148	117724	103.28803306336314	257984	256227	113.94775117447655	22372	22298	112.51315165426762	378009	376568	116.68832340924071	10363	10240	99.50952855412088	379104	376882	113.67970900370726	1917	1902	108.82231599284573	142719	142392	112.78902987114775	species	Bacteroides fragilis
272559	0	0	-inf	0	0	-inf	0	0	-inf	0	0	-inf	0	0	-inf	0	0	-inf	0	0	-inf	0	0	-inf	0	0	-inf	0	0	-inf	0	0	-inf	0	0	-inf	0	0	-inf	0	0	-inf	0	0	-inf	0	0	-inf	0	0	-inf	0	0	-inf	0	0	-inf	0	0	-inf	0	0	-inf	0	0	-inf	0	0	-inf	0	0	-inf	0	0	-inf	0	0	-inf	0	0	-inf	0	0	-inf	0	0	-inf	0	0	-inf	0	0	-inf	0	0	-inf	0	0	-inf	0	0	-inf	0	0	-inf	0	0	-inf	0	0	-inf	0	0	-inf	0	0	-inf	0	0	-inf	0	0	-inf	0	0	-inf	0	0	-inf	0	0	-inf	0	0	-inf	0	0	-inf	0	0	-inf	0	0	-inf	0	0	-inf	0	0	-inf	0	0	-inf	0	0	-inf	0	0	-inf	0	0	-inf	0	0	-inf	0	0	-inf	0	0	-inf	0	0	-inf	0	0	-inf	0	0	-inf	0	0	-inf	0	0	-inf	0	0	-inf	0	0	-inf	0	0	-inf	0	0	-inf	0	0	-inf	0	0	-inf	0	0	-inf	0	0	-inf	0	0	-inf	0	0	-inf	0	0	-inf	0	0	-inf	0	0	-inf	0	0	-inf	0	0	-inf	0	0	-inf	0	0	-inf	0	0	-inf	0	0	-inf	0	0	-inf	0	0	-inf	0	0	-inf	0	0	-inf	0	0	-inf	0	0	-inf	0	0	-inf	0	0	-inf	0	0	-inf	0	0	-inf	0	0	-inf	0	0	-inf	0	0	-inf	0	0	-inf	0	0	-inf	0	0	-inf	0	0	-inf	0	0	-inf	0	0	-inf	0	0	-inf	0	0	-inf	0	0	-inf	0	0	-inf	0	0	-inf	0	0	-inf	0	0	-inf	0	0	-inf	0	0	-inf	0	0	-inf	0	0	-inf	0	0	-inf	0	0	-inf	0	0	-inf	0	0	-inf	0	0	-inf	0	0	-inf	0	0	-inf	0	0	-inf	0	0	-inf	0	0	-inf	0	0	-inf	0	0	-inf	0	0	-inf	0	0	-inf	0	0	-inf	0	0	-inf	0	0	-inf	0	0	-inf	0	0	-inf	0	0	-inf	0	0	-inf	0	0	-inf	0	0	-inf	0	0	-inf	0	0	-inf	0	0	-inf	0	0	-inf	0	0	-inf	0	0	-inf	0	0	-inf	0	0	-inf	0	0	-inf	0	0	-inf	0	0	-inf	0	0	-inf	0	0	-inf	0	0	-inf	0	0	-inf	0	0	-inf	0	0	-inf	0	0	-inf	0	0	-inf	0	0	-inf	0	0	-inf	0	0	-inf	0	0	-inf	0	0	-inf	0	0	-inf	0	0	-inf	0	0	-inf	0	0	-inf	0	0	-inf	0	0	-inf	0	0	-inf	0	0	-inf	0	0	-inf	0	0	-inf	0	0	-inf	0	0	-inf	0	0	-inf	0	0	-inf	10	10	90.84449388484043	0	0	-inf	0	0	-inf	0	0	-inf	0	0	-inf	0	0	-inf	0	0	-inf	0	0	-inf	0	0	-inf	0	0	-inf	0	0	-inf	0	0	-inf	0	0	-inf	0	0	-inf	0	0	-inf	0	0	-inf	0	0	-inf	0	0	-inf	0	0	-inf	0	0	-inf	0	0	-inf	0	0	-inf	0	0	-inf	0	0	-inf	0	0	-inf	0	0	-inf	0	0	-inf	0	0	-inf	0	0	-inf	0	0	-inf	0	0	-inf	0	0	-inf	0	0	-inf	0	0	-inf	0	0	-inf	0	0	-inf	0	0	-inf	0	0	-inf	0	0	-inf	0	0	-inf	9	9	104.06347774591579	0	0	-inf	0	0	-inf	17	17	108.7079083035715	0	0	-inf	0	0	-inf	0	0	-inf	0	0	-inf	0	0	-inf	0	0	-inf	0	0	-inf	0	0	-inf	0	0	-inf	0	0	-inf	0	0	-inf	0	0	-inf	0	0	-inf	0	0	-inf	0	0	-inf	0	0	-inf	0	0	-inf	0	0	-inf	0	0	-inf	0	0	-inf	strain	Bacteroides fragilis NCTC 9343
295405	18	18	112.48005920080035	0	0	-inf	8	8	83.12215345762318	11	11	83.83043663568915	0	0	-inf	9	9	109.94514445528606	0	0	-inf	36	36	108.87214400218448	20	20	108.21588690680979	7	7	86.18310466419983	20	20	106.20819053164276	34	34	74.38248291338677	38	38	79.89945617986861	124	124	61.60710748320626	63	63	66.89083293560057	386	386	106.6482483771458	23	23	94.40909069205703	119	119	106.04129461699797	69	69	100.43081020079661	203	203	111.5015477383697	186	186	109.26857823440324	15	15	74.84828824408106	35	35	78.79692488358546	16	16	87.7619045758097	1527	1527	76.93739727363281	0	0	-inf	10	10	64.70599888456034	0	0	-inf	10	10	88.02009974973791	448	448	78.28005279382154	1712	1712	79.13412608506742	1039	1039	78.01394140102305	3358	3358	74.8875854260927	0	0	-inf	0	0	-inf	30	30	69.4233533442702	34	34	64.72386494127572	39	39	65.80827875072094	0	0	-inf	0	0	-inf	0	0	-inf	89	89	62.022034595051146	0	0	-inf	0	0	-inf	0	0	-inf	0	0	-inf	0	0	-inf	0	0	-inf	0	0	-inf	18	18	111.6802087129278	0	0	-inf	27	27	105.44159139026937	25	25	100.58311110092234	14	14	97.6298374587799	0	0	-inf	0	0	-inf	0	0	-inf	0	0	-inf	0	0	-inf	0	0	-inf	0	0	-inf	0	0	-inf	0	0	-inf	0	0	-inf	27	27	98.86481067902608	18	18	103.8897603501994	12	12	88.83981157955331	17	17	97.8599108812798	25	25	95.1594986929566	35	35	104.17862186939108	21	21	97.67654058163284	144	144	98.82583636532351	20	20	93.76318270852828	28	28	97.14784073527976	17	17	100.18025810613406	21	21	106.3357595986345	32	32	101.74575718653978	12	12	91.18052576406184	12	12	100.87370376753772	21	21	103.64717695395113	92	92	95.40974187006789	32	32	104.82855353580146	31	31	98.49266036314123	35	35	77.67720034955711	8	8	52.31559814480255	0	0	-inf	0	0	-inf	74	74	60.22385761979637	24	24	65.63463756485217	41	41	77.81566502681292	193	193	80.78850256625964	0	0	-inf	0	0	-inf	24	24	105.37994271228312	0	0	-inf	0	0	-inf	0	0	-inf	0	0	-inf	7	7	128.10905323898578	0	0	-inf	0	0	-inf	0	0	-inf	0	0	-inf	7	7	112.84588198683791	0	0	-inf	24	24	113.90362225418063	11	11	111.36421702870658	0	0	-inf	797	797	82.94496196446768	425	425	82.8329735470351	56	56	80.11893806214361	0	0	-inf	8	8	87.04603350754775	0	0	-inf	20	20	79.50390026954707	0	0	-inf	0	0	-inf	14	14	98.69489784674604	10	10	101.84434954227915	82	82	94.84639098364507	7	7	97.9264871860436	11	11	96.73935594687237	10	10	86.39373468460616	0	0	-inf	0	0	-inf	11	11	112.10439422478278	40	40	104.77257607462248	0	0	-inf	0	0	-inf	0	0	-inf	0	0	-inf	0	0	-inf	35	35	105.95658379829038	0	0	-inf	34	34	94.76394605847909	0	0	-inf	0	0	-inf	29	29	98.33883918259167	52	52	97.83693757555464	82	82	100.58825020498946	17	17	109.88281081165717	7	7	90.8081897705663	0	0	-inf	7	7	109.25952190537097	22	22	90.41777964555455	73	73	98.47658881074013	15	15	71.37267606852907	69	69	103.91238971054052	31	31	96.90033878590393	23	23	88.19381112300985	27	27	100.2484612776697	9	9	107.62700285361475	0	0	-inf	148	148	111.0077265180166	147	147	104.92709152498612	378	378	107.63492042797284	48	48	103.03258029026694	81	81	105.56941804177801	0	0	-inf	0	0	-inf	0	0	-inf	7	7	103.12438869260382	100	100	82.03784401599219	44	44	84.06081994761351	52	52	80.6582237372262	141	141	83.65646062450747	0	0	-inf	0	0	-inf	37	37	94.85372143864335	0	0	-inf	109	109	86.08085765104127	15	15	100.08607106062885	88	88	93.27843011675496	0	0	-inf	0	0	-inf	0	0	-inf	0	0	-inf	176	176	83.06385560827707	81	81	76.70196312916246	0	0	-inf	15	15	69.89926218829324	76	76	116.75465185211448	76	76	114.37441916333273	180	180	115.61581829392686	112	112	114.9042896475153	132	132	115.18301424084	0	0	-inf	190	190	117.24593554806854	22	22	107.4487702017829	413	413	116.23811947392653	100	100	111.31746264299333	7	7	68.08741409560899	105	105	88.90141872938082	187	187	84.95318671987276	61	61	72.3883046927899	9	9	97.19152821207564	35	35	100.00343282726047	10	10	100.09572456037132	84	84	94.13308257770677	52	52	91.31451022320473	42	42	91.90531745071235	225	225	116.36111392727241	169	169	116.00830176055959	384	384	114.48175622779424	30	30	96.60908306952449	24	24	96.71177718582774	11	11	102.3946038819285	32	32	99.11827409228398	16	16	81.97174268831824	260	260	117.66224436579316	72	72	97.57052752859671	9	9	100.57323840860008	22	22	86.23495795418631	20	20	94.01657752875222	194	194	61.1342713124066	11	11	86.00145780632855	79	79	103.58430151770503	652	652	110.44675930142087	420	420	110.93072402949942	42	42	119.1474073945538	0	0	-inf	24	24	110.9156003775362	78	78	116.62684475772751	7	7	114.56619248946906	15	15	113.10787344017083	12	12	96.57161359970539	30	30	104.23368740748232	39	39	102.82154927821749	34	34	95.35724408528398	163	163	76.47991439106373	16	16	94.3282019038434	239	239	77.69967125157345	33	33	91.91099998792907	204	204	76.57580944384868	0	0	-inf	63	63	74.82642882531201	strain	Bacteroides fragilis YCH46
862962	24	24	89.64066534904894	46	46	80.18406938545702	57	57	73.50290114337915	53	53	71.56213708351424	19	19	73.90720672473473	20	20	88.48101067933695	0	0	-inf	60	60	84.1193132671251	72	72	83.42243760577867	41	41	86.30291435636057	41	41	75.39034509966304	91	91	79.24739239441541	143	143	84.62754379968285	378	378	84.44005873726039	309	309	77.91767672435623	220	220	91.95002401481497	73	73	86.39549287593275	205	205	84.21313603143219	81	81	83.20395934057072	202	202	83.99372514792243	298	298	85.7217260682314	9	9	87.51514649617101	61	61	100.0509734084395	58	58	108.95345053099452	32	32	61.328288455035434	43	43	76.84091244774174	52	52	76.60948485957584	18	18	77.51823766472255	35	35	91.58015256710648	10	10	56.85269119345812	25	25	66.73813685882153	26	26	71.2669310566276	51	51	65.07705866277185	16	16	86.8167015976608	15	15	74.94820636896675	141	141	83.41526965764153	110	110	79.85170380395341	124	124	80.55763136441776	15	15	83.88899032491584	102	102	84.22543225196256	95	95	86.53642743307975	307	307	82.03191336314069	85	85	69.28057573937957	0	0	-inf	0	0	-inf	0	0	-inf	0	0	-inf	0	0	-inf	0	0	-inf	44	44	82.26866200935169	0	0	-inf	233	233	71.96921629585074	142	142	67.41237167226261	58	58	86.95012141642705	0	0	-inf	59	59	87.30313138272788	54	54	86.96566219400329	38	38	89.55640353745822	14	14	93.0506662136359	0	0	-inf	23	23	84.16542015887799	25	25	87.04991953713441	8	8	73.76042735961698	42	42	87.50395410231981	90	90	77.48433063106756	71	71	77.24322088999388	71	71	85.81893661033773	57	57	83.10562003679777	91	91	88.91382937819671	83	83	84.46938082864713	88	88	73.7063591549534	450	450	79.3846047435559	82	82	70.1108838906175	160	160	66.83530040455405	90	90	73.73095788215869	116	116	69.33186092901293	156	156	69.2406452544989	82	82	65.95941733848507	144	144	70.22540946877739	48	48	71.0698632996591	77	77	71.62259579339315	283	283	72.00401192470453	104	104	74.40366660655657	114	114	95.57333377157093	31	31	95.81115966463875	0	0	-inf	0	0	-inf	192	192	99.56611437346189	55	55	103.67438318518275	16	16	84.89975087515154	126	126	96.18363320806905	37	37	99.86187670555545	32	32	99.41372721930841	42	42	84.8925886405284	0	0	-inf	0	0	-inf	0	0	-inf	0	0	-inf	8	8	87.25258663353827	0	0	-inf	0	0	-inf	0	0	-inf	0	0	-inf	16	16	89.79512110991267	127	127	96.82122818281107	58	58	89.5567650724911	21	21	95.49426438440747	13	13	79.03486913672349	341	341	83.70800848357825	172	172	81.93837215303876	274	274	103.88653283921941	33	33	108.81497546699532	85	85	96.6118076834695	34	34	76.20542248265882	56	56	83.99657909005961	12	12	89.27057900650495	17	17	95.37540879551118	94	94	82.94466779462961	49	49	84.1458093096725	322	322	83.73124957064594	26	26	94.14845606326324	42	42	93.2494432024321	55	55	84.04211378004518	137	137	94.11564784983054	38	38	99.74608629961999	182	182	90.76789857622384	353	353	93.81973596122532	34	34	91.22185504429433	50	50	110.32307595950675	36	36	97.40428323754325	29	29	104.9733785814678	61	61	88.05417171746564	196	196	93.49092084283532	169	169	67.75275527225341	464	464	70.81831564200549	384	384	68.84294766958273	129	129	70.78012637530199	352	352	72.2033303993275	1222	1222	70.4388073773527	464	464	68.1610941472407	411	411	69.65747453726966	35	35	80.84467521866874	7	7	88.2756243864066	63	63	92.90525145066964	136	136	73.70810926935037	180	180	80.8304192978476	125	125	73.44238754122351	122	122	84.58921461145398	70	70	80.64333522388102	70	70	75.32854428924087	58	58	75.00488430389242	13	13	76.5925278000157	0	0	-inf	315	315	84.16255521350944	201	201	82.00591905330504	518	518	85.66951200548445	76	76	83.09474685040463	211	211	84.96307141972419	259	259	67.05626691973839	160	160	69.8973640657528	224	224	69.44302316559009	96	96	64.69767791278437	58	58	85.82477110728604	19	19	92.6446124610556	154	154	104.02867280496712	31	31	81.08474244804263	0	0	-inf	0	0	-inf	22	22	106.84662894878704	0	0	-inf	42	42	107.0613244114129	88	88	92.66822761575229	310	310	96.48679795955822	0	0	-inf	0	0	-inf	0	0	-inf	0	0	-inf	359	359	89.61280409664066	244	244	91.14215206278317	7	7	79.1260075815002	28	28	90.95158868730334	451	451	111.59032968165391	580	580	111.55173576701138	1518	1518	116.8114841852193	707	707	113.66246528287549	1200	1200	119.102690937393	15	15	88.7066790817202	1439	1439	116.08354982693359	213	213	115.58620834700135	3290	3290	117.92381205915777	838	838	115.14492059037936	32	32	63.90784486023128	187	187	97.3307679124149	286	286	95.55644693968718	29	29	98.69465194104214	73	73	94.0096014479936	85	85	107.62226933278488	25	25	93.09277500420458	114	114	101.69860882373112	51	51	101.84952771312732	118	118	98.67061324454619	1683	1683	116.39604531893238	1400	1400	117.11956689055422	3120	3120	115.71906468001657	174	174	78.92823925461822	83	83	85.11832458382766	65	65	81.85079833590015	279	279	83.02189941283794	74	74	82.27285302653613	2110	2110	117.0560995455509	162	162	83.64279386141287	43	43	82.29107648202584	585	585	99.92923442160783	189	189	102.28192320526753	68	68	85.17763331534766	305	305	96.56674253224777	38	38	94.14538686053423	152	152	96.43956884725067	228	228	90.39821256809563	282	282	110.41287999238943	46	46	111.10679042684085	122	122	99.86067365452972	888	888	116.28580510696891	31	31	87.53786102333414	92	92	83.51771709005375	36	36	76.08515787905256	247	247	98.5587070505385	117	117	74.93554819092421	184	184	95.83115380787262	287	287	98.54690392299102	7	7	103.9769892196885	169	169	107.92394563969962	71	71	103.44526900507945	185	185	102.77991985834568	0	0	-inf	40	40	112.08534043804067	strain	Bacteroides fragilis 638R
997879	125	125	88.02023279793052	110	110	74.57624603959192	149	149	78.29034211387138	123	123	82.56956792484621	42	42	81.01199078461275	85	85	74.7351008164519	30	30	70.81142997695105	148	148	74.56259264662859	196	196	71.40461798103404	70	70	71.17540072627807	133	133	70.54568764282301	740	740	93.66830290927844	939	939	94.16452138143048	3162	3162	91.76253215941618	3222	3222	92.47999023476797	665	665	108.23138941445993	74	74	80.15070065591316	107	107	101.28483972300155	150	150	84.317895150958	101	101	104.46458011615043	128	128	100.12608881205797	88	88	83.86808728200411	75	75	82.00420194543435	23	23	78.17907703577328	66	66	80.86732548244876	141	141	83.10965480247437	105	105	80.70397582474428	67	67	82.70483162242994	74	74	83.39568820928554	33	33	77.68224532551282	38	38	91.75648338071203	82	82	72.9944693143261	74	74	77.72644238964577	93	93	94.19847731515563	144	144	94.18587258847903	1296	1296	93.75474652154631	1483	1483	94.41233076045594	1299	1299	94.27419508991603	145	145	93.07446127419837	89	89	94.45735158059067	116	116	86.49481511220004	2446	2446	91.9121262372915	513	513	92.85783076544085	0	0	-inf	0	0	-inf	0	0	-inf	0	0	-inf	0	0	-inf	0	0	-inf	259	259	78.72007043889586	0	0	-inf	123	123	79.22045495849618	109	109	81.23530723684873	320	320	79.48767851456712	20	20	87.86196735448952	39	39	89.37924928606732	54	54	86.45785140933808	36	36	88.25919300945597	23	23	92.34800114132396	0	0	-inf	15	15	93.36204867578155	9	9	81.85229681981977	12	12	90.08220732369425	34	34	98.47886888626871	261	261	91.39268364944101	268	268	85.45391387555847	285	285	82.25631564779034	230	230	90.04428184746676	373	373	86.29910376826938	224	224	80.39431403092279	280	280	85.5632201780366	1131	1131	88.35750143383326	247	247	90.10715609959985	51	51	93.18974888648034	33	33	82.40210504408648	50	50	90.71634023756292	50	50	94.25709231188804	17	17	96.99546286104683	26	26	100.56189355555293	61	61	81.51327503775612	331	331	78.23047568279648	183	183	96.05605766160134	82	82	87.12585208556241	56	56	82.14971432948576	9	9	46.600567355398	0	0	-inf	0	0	-inf	38	38	59.271091445970946	32	32	97.51741366654049	80	80	83.95924548961229	567	567	84.9698343427177	0	0	-inf	0	0	-inf	175	175	79.18523529386938	0	0	-inf	0	0	-inf	0	0	-inf	0	0	-inf	54	54	88.30958082126833	0	0	-inf	0	0	-inf	0	0	-inf	0	0	-inf	71	71	86.08844147707536	111	111	87.63927748677514	192	192	83.02966592447612	66	66	75.56460169091297	25	25	78.78387940811628	1624	1624	82.60681134860066	1168	1168	81.84376991791547	238	238	83.92570174353418	28	28	88.02956724497724	103	103	90.5063144789102	131	131	93.98787133956765	130	130	89.07928075424651	103	103	94.77516003666427	106	106	90.11474729119486	235	235	94.30768331541715	141	141	89.66328676267348	472	472	98.68124587293973	110	110	91.82145490697562	242	242	90.76645328616625	160	160	92.00152136502194	772	772	89.21384349222392	43	43	90.71021912778097	1145	1145	90.83292666705502	1692	1692	91.01683768469385	33	33	86.2621504396516	74	74	90.66327571879441	38	38	92.58911213888861	159	159	90.98615622367923	334	334	86.64063019915586	874	874	89.72549116300516	456	456	91.91905962710328	1256	1256	90.04931385712831	380	380	87.48886895357184	768	768	92.91772898984547	3203	3203	89.6064685449198	2580	2580	87.44608142350012	5332	5332	90.09524886288459	795	795	88.4309749430762	172	172	95.33188033683089	48	48	91.33208055499925	197	197	90.52266314596024	247	247	76.39287000390969	375	375	86.41498663657168	432	432	74.71832650265614	519	519	87.09203658088073	337	337	80.45914634200214	389	389	81.2125189560847	314	314	78.42358376464759	34	34	79.74697153372337	0	0	-inf	152	152	103.28990444217665	122	122	97.1680706148394	238	238	99.09791824430182	114	114	87.72743661703412	221	221	104.73961871872652	446	446	85.77171013118806	997	997	92.06705541198814	728	728	88.43708165729034	248	248	87.92642411765512	215	215	82.98987752887797	91	91	82.88535307803586	178	178	84.74954866234734	195	195	83.82157063706104	0	0	-inf	0	0	-inf	65	65	105.59335773914181	0	0	-inf	66	66	101.28841543116282	206	206	100.45802162715587	814	814	100.48929636336729	0	0	-inf	0	0	-inf	0	0	-inf	0	0	-inf	3099	3099	93.47253523903709	2309	2309	91.26606936032192	20	20	96.43444691673233	244	244	94.62560964277357	1911	1911	98.70010061466097	2601	2601	97.34315244158371	2998	2998	99.47905283512604	564	564	113.54870756659268	861	861	115.60495152188174	15	15	101.99304175007703	1205	1205	110.61949714781116	416	416	101.38225812132146	3304	3304	108.19660058492593	2149	2149	99.72167034919349	108	108	92.02582796552915	99	99	94.66819218316816	1420	1420	98.9712263037238	155	155	99.25111698460235	19	19	84.41852877863565	37	37	96.41568693082809	11	11	76.06810982083405	44	44	96.07898687331735	54	54	106.05906468019164	32	32	96.12623521807798	2084	2084	104.90704542582246	1824	1824	104.92167734200429	2626	2626	110.36492830192238	269	269	94.05797573360209	757	757	97.61529629442921	373	373	91.84343810182911	520	520	90.79856470763295	617	617	95.3440624984788	1582	1582	112.83994449899274	342	342	98.4208951056415	49	49	87.34832494464773	308	308	92.38691026000936	249	249	90.24642162079842	100	100	79.98811835762389	171	171	87.58316277414723	302	302	77.82809826171642	1589	1589	81.8030119568815	1740	1740	81.83799020456942	1252	1252	98.97172625235777	42	42	106.9308839258117	1661	1661	95.8927623535291	973	973	105.80683713603305	889	889	94.77188575434396	1375	1375	92.93427526447569	1498	1498	93.65657466445607	1568	1568	95.8674121204585	1344	1344	93.04539203034226	1206	1206	95.97289068361533	1307	1307	96.38645242055028	51	51	94.97034356940601	1033	1033	99.92103642469273	19	19	88.44777116749842	1833	1833	95.38360353243525	15	15	101.09237010258032	224	224	101.80812958500613	strain	Bacteroides fragilis CL03T12C07
818	1277582	1277569	117.46518863541603	23031	23031	99.87926985796618	28587	28587	99.23049913939089	22262	22262	95.63006085187286	16875	16875	91.84990261202793	12717	12717	96.89508102538295	9065	9065	92.82973085522244	32647	32640	94.73950904703925	26230	26230	93.2962476150603	16656	16656	97.45188910211603	20136	20136	96.11488481364856	18317	18317	95.6290762710673	23049	23049	95.37952012390653	72402	72402	95.1767763106707	53250	53250	95.89137740859167	9009	9009	99.89027452806319	28898	28898	89.58643492519256	154573	154573	97.07693299861204	24989	24989	90.4119323365618	88911	88911	97.34087231177622	122843	122843	91.05484630085775	11136	11136	110.74685672696877	10679	10679	109.33173972417566	6982	6982	111.46744170765649	54359	54359	92.44842507888839	35345	35345	104.62485727382109	41461	41461	104.32164163364061	14453	14453	105.72283265935616	25993	25993	94.97716835854804	22018	22018	99.97009152050575	48589	48589	88.90825774277475	74046	74046	102.77530520296433	80694	80694	83.34885143850524	2171	2171	95.24744946141585	2767	2767	97.12176965029414	18217	18217	93.20688571878803	21792	21792	93.21620246116373	20810	20810	93.30898702255801	2898	2898	97.70493575436521	39395	39395	96.85827494448421	30924	30924	95.13466018603178	46055	46055	95.84436867459353	23342	23342	99.74884413835908	162	162	69.81639490259941	96	96	87.4574012346399	240	240	88.20888288201897	203	203	71.13909174536694	723	723	85.41370472614392	341	341	69.66403320886148	718341	718320	112.39943879059999	217	217	85.63659790594446	118795	118795	103.11060522252615	107048	107048	112.94435129776564	986269	986243	113.89095258691984	7286	7286	107.42923296193953	19479	19479	95.83431147973187	19494	19494	96.69437760604953	13412	13412	97.26843615021355	10707	10707	103.63414463039308	183	183	106.6866517229277	5952	5952	96.30790875186499	5278	5278	97.00954281589695	2885	2885	100.50266753110526	14517	14517	96.3264100160953	215095	215084	120.18171749485978	102602	102602	118.52196515132962	198842	198842	121.44029058655492	192370	192370	121.41066644564071	247925	247925	121.67027521454575	181443	181443	121.60257203388286	303958	303958	110.83656051708181	573973	573973	115.18789072928568	250046	250046	114.71261461427204	127677	127677	116.65000409769749	105262	105262	110.9261605652386	214086	214086	119.6288793842061	166224	166224	117.13164752341763	77629	77629	114.57871119546165	99543	99543	117.9539294278627	109930	109930	112.83733476849501	132698	132698	105.29893174272269	762164	762164	119.04931348718337	219348	219348	120.79270162437788	247086	247086	111.50476374502894	93962	93962	120.78779035217043	11275	11275	119.77121772088115	6431	6431	121.54953989404581	330167	330167	119.77624926964607	198086	198086	124.07399034381454	21329	21329	108.21030307097384	91149	91149	112.39890697982996	80187	80187	123.78647075906888	34466	34466	122.91778753381374	567354	567340	113.93848698715036	231	231	80.71361644075816	388	388	79.8319825216065	95	95	56.40243062304298	1130	1130	61.51324745903446	302253	302240	119.68556382185076	194	194	78.05876630124648	188	188	77.88127561692271	146	146	65.7961714178851	105	105	70.68021620704369	605814	605792	117.92766764438268	306863	306848	113.4129874587575	2304154	2304105	115.20288228031586	585711	585695	112.64285447513275	185682	185674	118.83786717279766	374156	374146	107.24361501356884	291609	291596	112.0109296771055	37286	37286	111.78784587795931	71373	71373	105.53931811633078	162822	162815	111.28184298673786	57871	57871	111.54836665280533	103836	103836	109.02651582933468	134597	134597	114.34358549302009	72779	72779	105.27296254442797	316203	316203	112.16407655912066	104313	104313	112.96170935594687	1271310	1271287	119.36412645666131	106313	106313	114.38508756224694	147510	147510	104.83753741585801	139231	139231	111.1436293712233	40471	40471	104.99525406681167	68977	68977	97.53610778449149	43482	43482	107.8459410278829	87818	87818	101.35713046171557	39095	39095	101.26800928618106	57422	57422	102.9210951991263	52993	52993	112.6494230397505	66769	66769	114.70735209853072	14215	14215	101.08003419692486	33295	33295	103.36633111350736	18442	18442	99.1021331178318	80896	80896	98.72783607521019	27833	27833	98.34228157056697	49746	49746	99.70607311593133	172528	172528	97.40370509827125	120746	120746	97.84614922107677	335728	335728	98.91018432549625	46154	46154	102.91311643767533	102475	102475	110.91194398334709	18278	18278	111.91407627782482	14383	14383	110.11646789204197	193581	193581	109.70894222106566	493985	493975	110.17936965625053	1042523	1042481	109.27507801870267	494332	494318	110.54736008516898	506804	506792	109.13978934549841	1166391	1166355	111.04800135226797	599354	599327	104.7568255145743	5941	5941	91.95460354411942	63	63	115.11203156319691	87260	87260	94.00801761498175	112074	112074	95.16041160298259	121398	121398	92.27946039424019	23926	23926	93.57105769447331	81883	81883	99.57383635488169	38884	38884	94.21913950499473	45531	45531	98.29836409316319	65550	65550	92.63178734701053	27159	27159	95.49208523793799	37451	37451	107.31841876570927	16366	16366	110.41086462466609	23201	23201	107.46367799336491	69511	69501	114.80818443500712	44	44	99.29455263350563	237	237	106.42247135232415	32430	32430	115.36877332120247	131	131	98.67474039435508	424	424	85.61512365258363	86665	86665	113.6187400621928	2359434	2359387	114.7656322744095	556	556	51.97908192102393	77	77	85.46853313539536	667	667	114.41501643882522	96	96	100.43386996446874	59213	59213	92.59627543087234	49827	49827	92.53305916451993	1364	1364	93.54691299010834	3093	3093	93.88627972411535	24626	24626	95.0153671375845	34545	34545	95.59104115701805	31080	31080	93.73591808047496	25067	25067	93.36708424127535	16842	16842	94.01679053196183	4461	4461	92.72461700465573	17028	17028	93.78913163166045	10573	10573	94.39697744357012	24155	24155	91.7109008421897	25927	25927	95.69900189046888	5077	5077	88.00366001746902	20809	20809	90.05505243726591	36789	36789	94.42692815951037	1574	1574	92.09821613799816	8562	8562	92.95119332202418	9713	9713	91.66419424957782	2061	2061	86.74278240564206	9879	9879	88.69351256718828	5987	5987	89.95734462625339	15224	15224	90.55539874664112	25388	25388	90.60700716604947	14109	14109	93.9856036722216	18480	18480	91.31407108763126	20792	20792	94.56682073103514	24032	24032	107.81577193684238	15830	15830	94.84705387640325	26866	26866	96.57763260173562	26682	26682	96.54588766120682	12240	12240	94.46960905848869	218992	218992	111.82219120196608	15734	15734	106.91706950027493	1544310	1544294	115.10272115289908	1044744	1044735	116.48699072149293	140247	140247	114.17931382670243	821370	821358	111.90429945825584	19476	19476	94.96180973426749	69035	69035	98.11883289261331	89622	89622	100.90136148166324	19056	19056	94.87056634996053	1477	1477	88.50293794275586	301210	301210	113.3704559734313	9925	9925	91.83206369603076	26138	26138	106.30451228245872	244126	244126	110.62307229959725	409211	409211	112.7779736908666	481669	481669	112.0390681174926	252586	252586	111.03681273961597	278890	278890	112.52109589360538	185387	185387	116.33373059611594	4034	4034	101.7871452663018	16468	16468	109.98706257944362	4321	4321	91.9731354018194	34503	34503	110.57019898731772	510	510	112.90006994881347	8334	8334	112.57894497612077	species	Bacteroides thetaiotaomicron
226186	13	13	87.80353130256603	0	0	-inf	0	0	-inf	0	0	-inf	0	0	-inf	0	0	-inf	0	0	-inf	7	7	46.42857142857143	0	0	-inf	0	0	-inf	0	0	-inf	0	0	-inf	0	0	-inf	0	0	-inf	0	0	-inf	0	0	-inf	0	0	-inf	0	0	-inf	0	0	-inf	0	0	-inf	0	0	-inf	0	0	-inf	0	0	-inf	0	0	-inf	0	0	-inf	0	0	-inf	0	0	-inf	0	0	-inf	0	0	-inf	0	0	-inf	0	0	-inf	0	0	-inf	0	0	-inf	0	0	-inf	0	0	-inf	0	0	-inf	0	0	-inf	0	0	-inf	0	0	-inf	0	0	-inf	0	0	-inf	0	0	-inf	0	0	-inf	0	0	-inf	0	0	-inf	0	0	-inf	0	0	-inf	0	0	-inf	0	0	-inf	21	21	89.72552700501237	0	0	-inf	0	0	-inf	0	0	-inf	26	26	87.1666685197109	0	0	-inf	0	0	-inf	0	0	-inf	0	0	-inf	0	0	-inf	0	0	-inf	0	0	-inf	0	0	-inf	0	0	-inf	0	0	-inf	11	11	92.8874866633506	0	0	-inf	0	0	-inf	0	0	-inf	0	0	-inf	0	0	-inf	0	0	-inf	0	0	-inf	0	0	-inf	0	0	-inf	0	0	-inf	0	0	-inf	0	0	-inf	0	0	-inf	0	0	-inf	0	0	-inf	0	0	-inf	0	0	-inf	0	0	-inf	0	0	-inf	0	0	-inf	0	0	-inf	0	0	-inf	0	0	-inf	0	0	-inf	0	0	-inf	0	0	-inf	0	0	-inf	0	0	-inf	14	14	87.2350587282716	0	0	-inf	0	0	-inf	0	0	-inf	0	0	-inf	13	13	83.86945407892307	0	0	-inf	0	0	-inf	0	0	-inf	0	0	-inf	22	22	92.1140673936223	15	15	101.42750115859435	49	49	84.76046922971356	16	16	92.58433874879968	8	8	102.48699453382068	10	10	79.269135451082	13	13	86.04759134682882	0	0	-inf	0	0	-inf	7	7	99.64450045317737	0	0	-inf	0	0	-inf	0	0	-inf	0	0	-inf	0	0	-inf	0	0	-inf	23	23	85.92684663660982	0	0	-inf	0	0	-inf	0	0	-inf	0	0	-inf	0	0	-inf	0	0	-inf	0	0	-inf	0	0	-inf	0	0	-inf	0	0	-inf	0	0	-inf	0	0	-inf	0	0	-inf	0	0	-inf	0	0	-inf	0	0	-inf	0	0	-inf	0	0	-inf	0	0	-inf	0	0	-inf	0	0	-inf	0	0	-inf	0	0	-inf	0	0	-inf	0	0	-inf	10	10	88.15993950651166	42	42	77.83850243900275	14	14	80.79355107472199	12	12	90.52632805737059	36	36	90.21218964234717	27	27	87.68452923579031	0	0	-inf	0	0	-inf	0	0	-inf	0	0	-inf	0	0	-inf	0	0	-inf	0	0	-inf	0	0	-inf	0	0	-inf	0	0	-inf	0	0	-inf	0	0	-inf	0	0	-inf	0	0	-inf	10	10	82.07440578805267	0	0	-inf	0	0	-inf	0	0	-inf	0	0	-inf	0	0	-inf	0	0	-inf	47	47	90.28752064536904	0	0	-inf	0	0	-inf	0	0	-inf	0	0	-inf	0	0	-inf	0	0	-inf	0	0	-inf	0	0	-inf	0	0	-inf	0	0	-inf	0	0	-inf	0	0	-inf	0	0	-inf	0	0	-inf	0	0	-inf	0	0	-inf	0	0	-inf	0	0	-inf	0	0	-inf	0	0	-inf	0	0	-inf	0	0	-inf	0	0	-inf	0	0	-inf	0	0	-inf	0	0	-inf	0	0	-inf	0	0	-inf	0	0	-inf	0	0	-inf	0	0	-inf	0	0	-inf	0	0	-inf	0	0	-inf	0	0	-inf	0	0	-inf	0	0	-inf	0	0	-inf	0	0	-inf	16	16	81.26668634339526	9	9	100.32241977275804	0	0	-inf	12	12	99.99933639213837	0	0	-inf	0	0	-inf	0	0	-inf	0	0	-inf	0	0	-inf	0	0	-inf	0	0	-inf	0	0	-inf	0	0	-inf	0	0	-inf	0	0	-inf	0	0	-inf	0	0	-inf	0	0	-inf	0	0	-inf	0	0	-inf	0	0	-inf	0	0	-inf	0	0	-inf	0	0	-inf	strain	Bacteroides thetaiotaomicron VPI-5482
820	4765	3691	85.42496541025456	237891	190563	113.58294456719568	261821	210739	108.73786707791541	203315	165215	109.08401103699954	55474	46577	108.00223025353351	101265	100824	115.54864713961376	103290	103094	112.69985514900736	604367	603218	115.53490079459075	318286	317675	112.85527837648387	70125	69918	113.17567491687407	314092	313345	116.90096008205695	6057	5715	92.34179037749138	7566	7088	92.2560388040389	29023	27327	92.28276101555231	20667	19439	93.20955507189379	9780	9230	102.89013279132931	23417	22109	108.30922410771599	278382	262033	111.22614101055716	188922	177881	116.2930663806699	339206	319972	115.18163519376014	281468	266183	111.75168054256183	78484	75837	114.66582823041574	76388	73836	114.64996544994105	13203	12759	112.30458721079644	119116	117042	113.09904347922416	206424	167195	112.1908150669507	208240	167970	113.2916037598379	122543	100539	113.62324730523598	152341	124872	114.31273022425424	102854	101026	115.08326785330291	128642	125641	112.37116589779467	312302	308149	116.07971109972522	218369	213907	106.60951955144685	839	806	97.60479337904817	1073	1048	96.02116204152148	280852	268670	114.82811911284023	176757	167969	114.08021139700183	136948	130762	113.41256749970906	1059	1026	97.35967579450906	3456787	3370356	117.1978984361413	2800024	2731623	116.41404628841286	19330	18053	93.33874814326533	159550	154173	116.89149059440513	341	341	83.67570030672437	70	70	87.91812443229621	144	138	81.53287519966017	67	67	60.83728814917485	671	651	76.29977401063792	376	376	84.46059496054497	7317	4659	84.64060071280042	161	161	80.54249751091301	943663	889208	110.82970777779826	518169	488270	115.96886525948187	6383	3495	86.02861888979785	56938	55672	118.42080427155037	1800809	1757489	118.36386125678419	1694300	1653078	119.49637698208454	1241466	1209787	120.27784754652161	315257	307871	117.40707849567497	3432	3359	119.41372519615	660902	645089	121.68655154482715	497765	486578	118.70886184649862	148855	145297	120.3702118734953	1386447	1351729	119.52771798299645	725498	687977	114.26494604754082	540706	513153	114.66625652009266	627248	595445	114.35405435619167	398322	378035	113.79931142310787	617939	586127	114.20022175686418	436995	414655	113.89293804114234	678646	644817	106.49392102473314	3644227	3471333	112.477450549952	715563	680313	110.7792557620696	749174	705982	118.97023352795385	195274	183730	112.81871466589729	767679	722987	118.76631609611891	719230	676038	118.21609564531904	718332	675858	119.17517231794751	276754	260458	118.48725130234145	175737	165058	113.67799282279854	608120	574389	108.1245745858474	320215	301625	115.61958073596197	507176	477331	119.15963334225296	220923	216807	114.05362990442661	1511	1324	92.16071322638702	352	336	99.90650036992439	348	327	106.68742612054727	7981	6859	93.59883889528707	2051	1951	90.73982772554206	87627	84567	110.43586653979817	648780	625952	113.53280732565408	594	546	101.35854594779907	701	638	97.7948939192306	5064	3716	83.63276581276196	294	281	93.92037592519033	153	153	76.07907858895204	57	57	69.82062345916663	414	402	80.36173540956045	1608	1214	86.58324749394637	205	197	81.29982972167491	1004	992	84.08243131621208	370	361	86.24597944004333	55	55	74.61642662556574	2419	1861	86.56875008095729	57183	56876	109.4462290068719	7374	5884	83.11902255424002	2270	1791	82.58240558086322	1111	803	86.26710906564666	1472943	1420432	110.60730229310214	1243699	1201406	111.01894595458582	262748	253834	115.05187335739564	18457	18387	104.63491644183951	46591	46252	109.85242552852024	284832	270102	108.5280540095555	600999	571318	106.87689000494855	91607	90728	112.39934657146952	398498	394700	107.20036634869382	1808268	1791271	111.55988622503433	490027	484534	113.03543932775042	1993470	1897836	111.73478286412825	147998	146468	113.13188572935096	292421	289930	109.57046960266594	605234	599999	113.1693267581047	869275	858919	109.4517675621706	21233	21141	103.8357071467837	1256121	1242350	114.29197333852004	1777038	1751812	109.4770987129996	16726	16601	110.84045307959398	26871	26769	111.36183060870336	22374	22241	112.90401555992823	76467	76081	114.67717984624434	456305	451304	106.1851135942321	1076833	1064746	110.86667631148157	567648	546955	114.82126277547744	1037184	999645	114.8209376304875	926531	892621	115.09185284996718	308957	297526	114.78505475153611	796187	767644	111.6520380230783	3919045	3782172	112.65505408595082	1414552	1363003	112.65083582164314	1209412	1165447	114.74716412735258	283015	280483	112.89616489815286	90160	89228	113.053585435611	312965	309189	113.17162663257018	460104	441354	105.19634704141284	765410	730274	104.45755783063906	677947	650933	102.10084958257482	598091	571925	105.17465635297764	737010	704813	104.35930411951269	542639	521256	103.98861309885724	489709	470336	100.80699210419534	59033	58799	115.93186792780251	242	233	110.97831707552899	121232	115134	106.9963073860246	905009	854010	113.86594187986191	346489	327519	111.73773429697899	190953	179918	115.76505786251056	586110	552872	114.3517487096804	634885	613319	110.10064104296677	282937	273164	114.37134880523867	619123	598219	108.62092332400066	230993	222961	110.66321490545116	179766	173475	113.7937455735913	72182	69833	113.35753981355656	194188	187783	113.0250183132315	196656	189796	113.11598106884288	370	370	107.32397966068586	225	215	104.08532708271179	17252	16984	111.82532491089509	1254	1196	105.84153414463024	2488	2405	112.17184552966957	126800	120854	112.47314978782646	463202	442466	111.04304218801325	345	335	110.44170635187395	322	322	103.68010790682861	769	742	108.3583635213543	280	272	98.01032831422386	1516081	1387795	110.58676986378634	1231665	1126444	110.03599139304634	17180	15338	102.11720023006768	57392	52344	107.63152070554256	526352	521489	114.82404169572347	859675	851868	114.09407717081646	734310	727733	113.04879817392234	1013233	1002481	115.85282016681055	887758	878465	116.40411793543997	247765	245596	115.56060551221282	840866	832671	114.35394732555001	549847	544531	115.3746481977706	453693	449738	114.66131211473497	813890	806733	114.81583747252371	95583	86773	105.86948656488465	469185	444016	110.57089655819698	763123	693412	112.19696033075208	22994	20697	100.36904871402967	303937	288018	107.40810787216927	154978	146543	112.03479948497106	34373	32556	106.22354938975249	119558	113183	109.64586660246326	67692	64031	106.50504471128997	253513	239788	108.63791108818107	185642	183913	113.42426541529896	126614	125493	112.52184730602134	101518	100494	113.06026430746711	241776	234735	112.49471411400611	136284	133432	111.13691086350674	230423	224514	112.57743130491984	213206	207970	112.59414453005063	832929	822939	115.2335821606551	459307	453697	114.80519544236776	121802	119809	103.37021796472938	43782	43173	105.43668277914475	1701205	1624191	112.84747823634663	232303	221658	110.83223762217463	417457	415435	117.65043045002501	1079760	1030647	111.42595555524176	107036	105876	107.54720325725503	148611	146640	107.78958107946104	190406	187854	107.57061997022255	602095	594570	114.16651525396647	15832	15681	112.38279369882024	274879	271867	113.862716570652	264541	261710	112.87487444666817	60210	59478	109.84201989037199	552038	548179	113.97250250432316	580794	574826	113.66776402225058	1154551	1144173	115.00492101212407	558195	554885	115.32226084257273	545944	537343	114.90788972930288	784410	735990	111.89726856026455	34169	32359	108.10869472386793	101131	95090	110.95583553175899	74190	70269	110.4351378981762	75705	70213	108.49795398615365	595	572	112.64097713389869	9986	9440	105.63637599527303	species	Bacteroides uniformis
997890	1074	1074	89.39733770957085	47328	47328	104.615761670032	51082	51082	100.43452881854013	38100	38100	101.30396410319345	8897	8897	101.49147815991569	441	441	102.81887568676692	196	196	97.53899231731383	1149	1149	99.02250837271578	611	611	98.52133474251764	207	207	99.55130353975126	747	747	98.60122066213793	342	342	91.52228688766112	478	478	90.09663665653373	1696	1696	89.73457075931617	1228	1228	89.14657373648878	550	550	99.33728484095975	1308	1308	99.64801695814968	16349	16349	101.74769069761494	11041	11041	100.32208817394886	19234	19234	102.0522321409744	15285	15285	101.54893564559279	2647	2647	104.0913494810237	2552	2552	104.02726536929188	444	444	100.5373694651525	2074	2074	92.85774611925822	39229	39229	103.17700327696207	40270	40270	106.449209886284	22004	22004	106.97335689831297	27469	27469	106.20377301002193	1828	1828	101.51765627393158	3001	3001	94.9397839749909	4153	4153	100.97529447295604	4462	4462	89.06746922155062	33	33	101.9845923317089	25	25	86.3966448509138	12182	12182	102.76008458332588	8788	8788	102.05837143259312	6186	6186	101.47327869815197	33	33	86.7513927787595	86431	86431	108.03785160050242	68401	68401	106.74574875585834	1277	1277	89.92667696128183	5377	5377	101.51327210895066	0	0	-inf	0	0	-inf	6	6	57.696027721282654	0	0	-inf	20	20	69.61156474344601	0	0	-inf	2658	2658	90.07459129849315	0	0	-inf	54455	54455	94.7436750877938	29899	29899	98.42177025295723	2888	2888	89.42435129369905	1266	1266	108.2718676875035	43320	43320	108.59533360166115	41222	41222	109.81851159995082	31679	31679	111.54266943692585	7386	7386	106.84813207067819	73	73	111.16997034112283	15813	15813	112.91059379442922	11187	11187	107.52727028342854	3558	3558	110.58306390849023	34718	34718	110.65896271925779	37521	37521	101.0415377861894	27553	27553	100.98537902240605	31803	31803	101.20808978881563	20287	20287	100.08295021266274	31812	31812	101.01024680897736	22340	22340	100.60431792911557	33829	33829	94.0585632664212	172894	172894	99.60497124278614	35250	35250	98.01261420467179	43192	43192	100.47337940692861	11544	11544	95.80889359624392	44692	44692	100.13451492791772	43192	43192	100.01910518414932	42474	42474	100.4759452306841	16296	16296	100.36714256724132	10679	10679	96.10711800848334	33731	33731	98.58873643469693	18590	18590	98.77548352411193	29845	29845	100.85278301318739	4116	4116	94.23664614574615	187	187	99.14820055903327	16	16	94.92528170739374	21	21	101.05959667499661	1122	1122	96.39475439970937	100	100	95.72833965562215	3060	3060	100.72463276045343	22828	22828	103.44896473737815	48	48	101.17208039201563	63	63	103.7129088108078	1348	1348	89.5175389718829	13	13	86.71556054942202	0	0	-inf	0	0	-inf	12	12	80.5052645781018	394	394	93.21519186908499	8	8	78.40423940378446	12	12	86.04662926475956	9	9	98.82027675451913	0	0	-inf	558	558	92.23313368216286	307	307	101.65034801566217	1490	1490	88.2582628727763	479	479	88.84551565818224	308	308	92.1375678139343	52511	52511	100.26596313371189	42293	42293	100.94606412000847	8914	8914	104.38915467944707	70	70	99.37107654973077	339	339	95.43321589411646	14730	14730	97.04479567847679	29681	29681	94.3462391142355	879	879	102.11121808117564	3798	3798	95.26430514491766	16997	16997	104.67887730233461	5493	5493	99.91495943715407	95634	95634	99.35076567198679	1530	1530	101.39833450753703	2491	2491	97.62044578720877	5235	5235	99.22908416754944	10356	10356	93.36465885763401	92	92	97.08566739405006	13771	13771	97.11090937001325	25226	25226	88.91333374417067	125	125	95.834982139965	102	102	109.27920128319542	133	133	101.13792519609841	386	386	106.75776161750842	5001	5001	91.7797798166196	12087	12087	96.45520701218648	20693	20693	98.37221991958764	37539	37539	99.02639552493332	33910	33910	98.95020038688826	11431	11431	99.4416967151281	28543	28543	96.52340061850646	136873	136873	97.76516627455776	51549	51549	97.45067798575688	43965	43965	98.52138631766623	2532	2532	102.00438374814529	932	932	101.23551740925406	3776	3776	98.86967271290767	18750	18750	93.60793515788761	35136	35136	91.1736540799917	27014	27014	90.70400218301322	26166	26166	92.99860982683884	32197	32197	91.92985899853376	21383	21383	92.21392186132132	19373	19373	89.48998406580382	234	234	103.86638878067586	9	9	116.09784739275251	6098	6098	102.40501530624755	50999	50999	100.27450202283778	18970	18970	100.72919387958521	11035	11035	100.87776348910666	33238	33238	100.0345562600144	21566	21566	97.19263216410444	9773	9773	99.49925557667689	20904	20904	95.65949494717385	8032	8032	99.15431844452628	6291	6291	102.48419490657966	2349	2349	102.30010014649648	6405	6405	101.16749234350883	6860	6860	103.24282478463178	0	0	-inf	10	10	95.76223663640862	268	268	104.4623554244809	58	58	87.79724766445227	83	83	100.88273056947152	5946	5946	99.65313280798374	20736	20736	100.1027087837785	10	10	92.13622634531899	0	0	-inf	27	27	92.47817885625633	8	8	89.31566463899989	128286	128286	97.86924675925901	105221	105221	96.93626004870251	1842	1842	89.88047990450303	5048	5048	95.86143836273399	4863	4863	104.54811988724286	7807	7807	104.46225577330448	6577	6577	102.04088634845691	10752	10752	102.01180292618625	9293	9293	101.87285784908373	2169	2169	104.49373932331096	8195	8195	101.55030495443822	5316	5316	103.4457711228428	3955	3955	103.6647072425251	7157	7157	104.34676595487778	8810	8810	93.35621377732134	25169	25169	97.63314493843896	69711	69711	99.94158648526921	2297	2297	87.89809116581372	15919	15919	94.63441557468919	8435	8435	99.32414078000988	1817	1817	93.11726973390606	6375	6375	98.07800577256165	3661	3661	94.50437960036791	13725	13725	96.6493105607592	1729	1729	104.19201688840465	1121	1121	103.60503517547278	1024	1024	105.32119546715413	7041	7041	97.98901955529782	2852	2852	98.78014370941385	5909	5909	96.08645073028495	5236	5236	96.68683704031149	9990	9990	102.22159484438986	5610	5610	101.33320503086789	1993	1993	103.76423969409045	609	609	99.23958244807989	77014	77014	100.80899943678217	10645	10645	98.72852369515209	2022	2022	96.89504845874295	49113	49113	99.305271844196	1160	1160	94.69291779563801	1971	1971	92.51442461846617	2552	2552	92.82225829563468	7525	7525	97.027116519617	151	151	100.07939716011072	3012	3012	100.00264537263546	2831	2831	97.79080283126787	732	732	97.9749922150759	3859	3859	97.09309518574105	5968	5968	101.13326374915654	10378	10378	102.09706690714984	3310	3310	94.27780495244616	8601	8601	97.66517338425224	48420	48420	99.12226450869956	1810	1810	95.63426720950355	6041	6041	97.93447509333589	3921	3921	98.62760370350787	5492	5492	94.79920961513476	23	23	94.39415463736665	546	546	92.02230095796043	strain	Bacteroides uniformis CL03T12C37
28111	771	771	77.30465684641565	464	464	84.09713317390278	545	545	76.45500892588757	520	520	74.35314319361368	334	334	70.38142830901836	242947	242947	105.02436426848293	285221	285221	101.46222899653233	494142	494142	103.89589198083105	294531	294531	102.00605522876741	69819	69819	104.21548277725998	298669	298669	105.5114383233726	3284	3284	112.29210836015315	4556	4556	114.79797358941242	12598	12598	111.88473113393235	8345	8345	111.43570644599302	513	513	85.19401011416906	714	714	84.5570598673404	5951	5951	88.85094893973798	978	978	85.95420001911938	4081	4081	86.32454886442731	4693	4693	89.72799909331974	56781	56781	115.04017010006405	28781	28781	114.49576371115079	9674	9674	113.28309052673895	2071	2071	69.5352344621609	813	813	80.23712361950558	570	570	72.80673274250113	298	298	77.58439900323945	394	394	68.37246004918404	827	827	80.44850697236438	1978	1978	71.15356337440258	2223	2223	73.78555453859953	3302	3302	67.8713269799448	359	359	114.13734592624526	286	286	110.83371189015627	6440	6440	107.37254855131285	5920	5920	92.69755725303148	4960	4960	103.58981126357611	272	272	105.13948505655401	1405	1405	90.85262557335008	1286	1286	89.22599401209112	8623	8623	113.41112893728405	684	684	103.1018416587379	11	11	71.46067183787473	0	0	-inf	0	0	-inf	12	12	54.714991647729555	24	24	70.08529743588693	43	43	78.31579997422978	670	670	75.2035446275812	0	0	-inf	3017	3017	84.49844423340322	1443	1443	86.94250390868115	438	438	77.75479049245769	134	134	93.68057816177928	632	632	87.83763568553861	538	538	87.78357123092529	363	363	89.99748446263139	219	219	86.40583391597798	42	42	105.94661537604243	191	191	93.48349508239244	174	174	87.59025927751297	120	120	94.54648743414718	490	490	88.4246600112578	21209	21209	74.40426657145485	11466	11466	73.46270561911867	9772	9772	73.16404068222238	15828	15828	74.44201223481171	15124	15124	74.4312425602633	9849	9849	74.40752118283258	10746	10746	70.72226903876296	63762	63762	73.49257713915556	9869	9869	72.11648674958403	1498	1498	91.32947275445085	788	788	84.38741269169056	1321	1321	92.24112106628442	1545	1545	89.65428961154912	1102	1102	93.04660227164526	1104	1104	84.84629101354645	478	478	82.55223875128767	4167	4167	66.10362239310062	2839	2839	81.71080213814204	1054	1054	91.10508437634356	9250	9250	74.83363307880849	955	955	85.11803868677043	216	216	81.55806332196292	79	79	111.69980804026105	6900	6900	82.42092949003735	2068	2068	83.96623846757947	50912	50912	111.45306347892287	154116	154116	113.04920956244588	86	86	99.77719998323956	56	56	86.65715569440148	692	692	75.80320141189925	9	9	57.35472476582664	7	7	63.362378394035275	64	64	76.70057993466432	31	31	74.39858250801802	167	167	78.81398034725672	0	0	-inf	63	63	83.64628261212418	65	65	71.7687626799774	65	65	83.04826410948868	124	124	78.3609635559791	224	224	80.87298074366058	1225	1225	77.49412988432793	426	426	74.7465412560378	150	150	82.17970264433812	663195	663195	111.66585481662368	263124	263124	110.76894039008127	94093	94093	114.7595380683633	33	33	75.73149255207645	207	207	87.93241119470213	3665	3665	70.6480695158335	4707	4707	69.46847090588504	328	328	70.95601547748754	681	681	75.10342709707348	2532	2532	81.44626223503039	1074	1074	77.58614718141604	133072	133072	74.37649410796121	518	518	73.97625717372466	768	768	73.38574905104618	1474	1474	72.30162238311331	2287	2287	74.28584008767277	42	42	79.90194718017268	4022	4022	77.03348909899003	39559	39559	74.15731563463207	38	38	90.31481994350739	35	35	89.80167725975616	165	165	84.61560913276894	100	100	83.10853899088289	1155	1155	73.8469108012199	17823	17823	75.98300986777818	956	956	80.23143325102852	2235	2235	78.342471932354	1624	1624	80.01157231474444	379	379	79.1242456059718	2058	2058	77.04365428477415	6543	6543	79.43611858290663	4391	4391	76.35528389468833	2788	2788	79.4228599783794	806	806	74.69914802494702	146	146	79.80379866182105	6120	6120	76.12504735335149	2209	2209	65.25190121192027	1339	1339	65.9829843826276	2565	2565	64.02038838289356	1583	1583	66.36730228989607	1791	1791	67.22120749062888	1398	1398	68.96922682411892	1408	1408	66.25261770526278	48967	48967	106.87469114432652	46	46	109.71388830153117	4709	4709	87.54637160875924	10084	10084	81.33618705847014	4908	4908	84.35626638361556	1206	1206	81.81461482512158	3231	3231	81.93630307192102	930	930	77.81927607858287	1346	1346	100.09998695522121	941	941	77.11881550008496	539	539	77.61247378370034	40060	40060	113.41930597143971	64098	64098	114.0769416482392	96125	96125	113.12877823260911	30859	30859	112.03039184384525	13	13	60.63441239557786	0	0	-inf	3023	3023	71.17966334718196	246	246	69.86980415195471	301	301	73.424637817033	100	100	56.730473001845915	531	531	62.66397180322879	0	0	-inf	16	16	57.27605349439395	34	34	70.69989455247807	23	23	55.83008149997254	65784	65784	69.01940422783832	55273	55273	69.70137703488169	1198	1198	67.32704595824738	2899	2899	69.09484651377647	903	903	86.42947383446017	1233	1233	84.81627111965109	1137	1137	86.04237480873743	1925	1925	87.08528604464021	756	756	75.63220720488663	346	346	84.79642866592621	587	587	70.65806965453635	494	494	79.50865911633149	710	710	85.72648366291354	958	958	80.28977347426763	5612	5612	68.47286580326445	52757	52757	72.61882982771766	45165	45165	70.9304332678379	1391	1391	68.14117373894265	10969	10969	71.86383776861341	25429	25429	72.89501295397038	8211	8211	70.66906937036303	57921	57921	72.59381844571992	9523	9523	70.29940986046758	35364	35364	71.49273978719006	900	900	87.47632502988985	434	434	87.02971888408042	414	414	79.66119479226184	865	865	89.54410170694734	1470	1470	75.60331212543038	577	577	87.91767138287324	776	776	88.26564643422486	686	686	77.22777756978213	415	415	74.29862101495205	27395	27395	72.69630934488406	12204	12204	73.37318114880713	1251	1251	57.56902500903905	471	471	66.55381601898885	1892	1892	102.28665464278436	661	661	56.09545460333332	2442	2442	68.37491633751245	10552	10552	69.79804848730346	18506	18506	70.54686267409757	850	850	81.5237066273278	32	32	75.88056520419855	12432	12432	77.29810004890173	327	327	80.04646802528464	4434	4434	78.34998224706517	13133	13133	76.66065394011204	16184	16184	76.95242878024715	26481	26481	78.04520074347712	13775	13775	76.72798755269629	35503	35503	77.29871134221393	82030	82030	73.15247260510233	3161	3161	71.90471768910261	28744	28744	72.68400923848976	22972	22972	72.95540259713044	56497	56497	72.25282142165474	291	291	73.51288345736053	3897	3897	70.84823011727767	species	Bacteroides eggerthii
28113	37	37	60.15978992771967	140	140	70.37757250187933	158	158	67.82303847535668	207	207	76.00403190035375	136	136	71.1588974168249	110	110	60.21941054794889	41	41	60.597999368226425	181	181	59.757646117623224	235	235	60.302315441938745	113	113	58.45122818526407	162	162	58.77059750466106	125	125	49.323307386459014	172	172	49.57630997639546	512	512	50.01322800364043	332	332	48.988348423319536	42	42	69.76341382106308	42	42	57.09953668336807	80	80	56.49119714479069	61	61	57.72876218151032	99	99	59.25372137420284	119	119	54.32691471965068	26	26	62.770481430529294	33	33	69.19611610537251	11	11	73.41835974168588	952	952	76.94785814054528	172	172	74.37883313907817	302	302	70.23860626789867	91	91	70.42365307434237	193	193	70.69918229974725	169	169	74.92867924253275	929	929	73.95326170346607	733	733	78.83516773869147	1519	1519	76.21986531734369	12	12	52.55400333774874	15	15	47.60073260889287	165	165	50.242927875897735	172	172	51.03530606528163	202	202	50.29985934842882	10	10	51.29442077346903	168	168	70.4766769370416	143	143	65.74315402386472	261	261	49.67829787623929	28	28	55.801287598146935	0	0	-inf	0	0	-inf	0	0	-inf	0	0	-inf	0	0	-inf	0	0	-inf	25	25	62.346408285581134	0	0	-inf	59	59	60.30929904525312	79	79	63.08850553261214	0	0	-inf	0	0	-inf	95	95	64.02423982248949	129	129	67.64053210843133	65	65	75.46220794228046	11	11	57.13709460261612	0	0	-inf	26	26	61.39638399813308	30	30	66.03653323430866	11	11	57.98146586260653	90	90	57.99588482828077	230	230	64.37587358194834	176	176	64.06514936264145	202	202	64.96058307814162	173	173	65.73805164644479	213	213	63.252887846513104	162	162	65.20553067399635	184	184	61.14874307894757	704	704	63.04935259178298	187	187	62.52437621689954	74	74	57.8904523852402	19	19	65.25406131418109	54	54	67.41525622974957	60	60	66.30976353406119	32	32	55.49811744565517	41	41	71.02052051393936	13	13	58.283921294380235	122	122	73.82616202423236	54	54	67.9201643461309	60	60	69.47939379849377	62	62	56.89247050932617	41	41	50.297421663664984	0	0	-inf	7	7	44.527354645655514	121	121	53.24499437011286	34	34	61.231787966685694	53	53	63.7941037346667	230	230	63.67895991205267	10	10	43.26727881581433	0	0	-inf	34	34	64.80702190276592	0	0	-inf	0	0	-inf	0	0	-inf	0	0	-inf	0	0	-inf	0	0	-inf	0	0	-inf	101	101	61.81801769302184	0	0	-inf	0	0	-inf	14	14	50.01773212847979	49	49	64.5023669423494	15	15	56.52458146874759	0	0	-inf	894	894	63.817665980229485	517	517	60.716967098168105	60	60	64.05975432680202	0	0	-inf	26	26	63.640974258257295	105	105	62.52655945259362	92	92	62.037696462576825	36	36	61.86190701362055	27	27	59.45709282219115	197	197	60.42511264212098	79	79	60.614288387990975	545	545	62.643503350327165	24	24	54.77669644723746	55	55	58.915239442875446	92	92	61.58855507586762	43	43	62.15082258422512	0	0	-inf	64	64	68.97851292491696	110	110	67.30206062326597	0	0	-inf	0	0	-inf	0	0	-inf	0	0	-inf	42	42	59.81450450909343	108	108	71.38077450772255	30	30	62.06969637739698	55	55	56.84987614675565	43	43	66.71758123652194	13	13	59.29570078900551	55	55	64.16323297026031	237	237	59.13734808506885	66	66	59.15403487125738	81	81	57.020509990915336	65	65	60.48522106961428	7	7	64.83411805457645	15	15	64.35692222585826	236	236	60.476940048615916	204	204	70.52021425046499	389	389	62.21425109657022	476	476	65.02391192109405	296	296	63.31736904420406	375	375	67.38842238320888	340	340	65.08983064949979	69	69	61.00635401454988	0	0	-inf	92	92	56.32772156581555	202	202	63.68949491829462	154	154	59.091261924390636	48	48	58.57719963068506	99	99	61.301990747820575	28	28	56.58754514715638	53	53	66.85338418722905	30	30	53.59861323622753	0	0	-inf	107	107	66.5388134522335	50	50	66.85860319448518	66	66	59.898684901934175	128	128	66.35022133630905	0	0	-inf	0	0	-inf	15	15	57.669902593189356	0	0	-inf	6	6	67.7518034916839	9	9	63.0115397343025	60	60	74.24998244043259	36	36	75.04585712823179	19	19	73.15156563372392	0	0	-inf	307	307	68.88687149502447	315	315	63.092590996403565	253	253	61.64003495194595	8	8	50.731501379535615	13	13	56.79633832286941	146	146	75.25041287781455	212	212	70.39343423756507	262	262	73.83796480139739	142	142	66.67444665624281	96	96	80.01564133152871	26	26	70.18687246537233	166	166	78.59726881043532	89	89	78.12691738783585	170	170	76.63721513171957	169	169	71.90223980258911	19	19	55.41931760396974	132	132	66.29750433775968	141	141	62.82923526810494	0	0	-inf	96	96	67.37758740903593	51	51	70.40022258597101	11	11	70.94770809399007	88	88	68.75144522378737	31	31	66.22445210666508	117	117	63.673244868467656	183	183	76.35370581334233	99	99	69.89448803382346	127	127	75.9189457996242	62	62	73.22213771461834	137	137	70.33646644674687	94	94	86.64990740381336	154	154	91.56712405354422	110	110	81.78859327891651	68	68	72.32536940095954	118	118	67.74505996099518	17	17	57.393990443724036	74	74	61.70367995403407	16	16	79.19411394649227	277	277	72.88037299881441	70	70	61.42595571145411	556	556	56.69380076597123	2205	2205	58.448975831600436	2564	2564	58.20839360388548	164	164	63.1568566837906	11	11	53.53149767810293	127	127	58.65269346507101	109	109	71.06532107905196	73	73	59.846371002596214	137	137	62.32296334150984	148	148	60.84023537487355	179	179	61.57374527581972	114	114	63.52941562400294	133	133	63.400789336497375	165	165	64.28537213131527	0	0	-inf	35	35	61.34645353935226	22	22	77.22922884523294	47	47	55.74780361715917	0	0	-inf	0	0	-inf	species	Bacteroides heparinolyticus
28116	10212	10212	89.64930439587786	25362	25362	107.75090094337862	32690	32681	104.85534568958144	31609	31600	104.39441963176013	22801	22801	104.08880756757713	141557	141514	111.26645195672037	69297	69281	107.8027381500106	237098	237026	109.33167618035198	206669	206606	107.01456063079817	74189	74166	108.5756801648142	207962	207907	111.5304798383198	188453	188374	114.10960718256732	463816	463634	117.15629090942559	1105675	1105294	114.11001162306329	920596	920289	114.3621476870198	70604	70565	119.76104583029768	121374	121343	114.93398998421466	1493061	1492594	116.86196116604373	297985	297882	115.69970254417727	271579	271448	116.43077472581803	339029	338919	114.97181611546378	17517	17499	113.86962087464036	22843	22825	115.0970678833401	22887	22887	112.63676710878565	41647	41637	105.36750022645745	80809	80774	108.39391011922568	41934	41923	107.96873337144078	16867	16867	109.53273046802039	35403	35391	109.7823148499583	15266	15266	104.02925974199549	30365	30357	102.05939425799275	56637	56615	108.11814786493404	40832	40823	96.59337556279439	79052	79003	118.66545614345775	45801	45782	118.72180935940793	509606	509389	118.50985859954625	261003	260898	114.04472111253433	311858	311742	114.51088845644878	63412	63393	118.98085869670365	290159	290013	103.85470878868311	194494	194415	100.72740171603039	1125349	1124917	115.79506123681828	193987	193916	118.73827490431239	63	63	80.31605929063264	70	70	88.27636460709238	193	193	86.3675316078284	78	78	68.44850728391701	243	243	75.57428971015302	144	144	86.60859010432942	16668	16668	88.37960748395786	72	72	89.05843399725107	230961	230909	80.74812192821773	53315	53293	92.97150921004133	15281	15281	88.46031693067535	131444	131387	107.46597946912527	106808	106760	103.77449983671087	126071	126006	105.17220175775844	76130	76100	106.11229841655519	166321	166242	105.97097023721462	1660	1660	107.1646467692823	32842	32829	106.3322278220545	45284	45268	105.58710787937764	27289	27279	108.04324492494588	67697	67678	102.42668972258973	124662	124542	123.32155996028762	68247	68184	122.93468985628972	8840	8800	103.82142838878559	111025	110932	123.32940215942227	16659	16603	105.16574438872922	10849	10808	103.95500712467408	290975	290875	115.84299055188505	103825	103563	103.64982401385618	69162	69107	117.55150103035052	55377	55357	91.27151952824974	56251	56235	82.05233393216196	57302	57284	84.65177714117273	127340	127313	83.47941808452218	55887	55867	83.58874316611745	101491	101447	86.34811722513354	48748	48737	85.28781731164013	57208	57192	86.3569386330526	758326	758078	82.31628494990255	56211	56195	85.6291963311334	87654	87628	107.53969895839353	86868	86829	113.05046287082772	8190	8183	110.54550371905398	2191	2191	111.8232714943972	339165	339050	111.71313488327796	93462	93413	115.83201626260421	37041	37021	110.18514426991172	136528	136425	113.18214164396613	10314	10303	113.60822882344297	18861	18861	112.30013116328375	9240	9240	87.88068882526923	63	63	80.19201749458557	115	115	79.3045449024757	43	43	68.54816557095641	241	241	79.4936703301343	3857	3857	93.57644484099745	65	65	88.01777443080378	331	331	84.46151575116583	122	122	85.49872301083835	25	25	88.05392893801564	5185	5185	91.71318515867847	38560	38540	98.4772811816191	23013	23013	88.31354695870465	5535	5535	86.75987402165633	3302	3302	94.12879223003114	505135	504823	105.45997939588435	397784	397552	112.59531034549917	78705	78648	113.6238131395269	3617	3617	86.83670001474064	25563	25556	96.36599123837333	68599	68582	117.94538364488524	133915	133877	115.99163196478172	10620	10602	104.16848493660957	37318	37289	103.53262252220459	128953	128839	107.08733644603097	63663	63606	109.4992867918132	111244	110716	103.54471259252928	18916	18889	104.5597777493729	37699	37661	104.03519750480112	88909	88797	108.4347797078472	39137	39110	105.3839333421171	7350	7350	88.1171512497012	34767	34739	111.15685328246403	242295	242133	107.08045876889739	7920	7920	92.58671582182005	6349	6349	88.34806152388573	5105	5105	93.63782957094989	7746	7746	98.79003864536966	5049	5049	98.42199817278693	14868	14859	101.91309030035292	121651	121584	117.34347458419937	993098	992671	117.73162581240406	318982	318831	117.56634248874832	138445	138372	117.68125710651354	1246209	1245718	114.59434922090837	2222863	2222033	115.6505798544043	769307	768978	114.44025389816545	379058	378899	117.69277974806673	57720	57674	108.79651373826334	10892	10892	108.82789777972023	10430	10422	108.37785046955636	79281	79262	107.27886420454467	62270	62248	101.54887872868318	98954	98925	102.90824843754088	169910	169863	108.29537394946895	173126	173067	109.01975149957084	273562	273493	109.64920315514559	184188	184141	105.49211268371859	82504	82487	112.89815181989199	100	100	110.88698998931791	577273	577100	117.02326679738604	1670520	1670040	115.50248888792675	534976	534757	114.00105747048593	227920	227850	116.8249280907632	230665	230595	113.6277093241764	246681	246583	112.72946975320366	372092	371934	116.70203390899361	266234	266152	111.00604202879865	74785	74763	112.02363393935943	61288	61244	111.00739126327244	24926	24916	112.7124712488228	49731	49698	111.14505935427718	83831	83780	114.27451062579193	196	196	110.95015892678698	131	131	104.05137828773294	17254	17234	108.85766849066414	365	365	108.61193143188733	391	391	106.98348376484718	745	745	99.333242360683	654379	654130	112.97516081609217	194	194	105.58284850675236	115	115	98.24571125707169	1347	1347	107.79457124626819	115	115	105.85755827889825	188944	188481	109.29125388801943	122856	122525	108.42314921719398	3590	3590	101.50612648511154	17651	17623	107.81421254699262	197113	197053	116.36379507233477	425067	424931	115.61153959149274	210511	210423	113.4192193519963	386337	386172	116.25757713597143	315939	315832	116.01557355562879	75814	75791	114.7481452969525	536588	536424	116.22493096577708	75836	75810	115.56672107437441	110739	110702	113.45666954618893	326715	326600	116.31641934388087	23655	23620	105.99007891671332	29941	29873	104.82568206715625	126055	125775	111.56622442534035	7790	7776	100.11702524746659	12184	12167	103.63385867429827	24189	24147	106.97137098876873	4219	4208	103.21584999038427	13600	13519	102.79696248144143	32421	32400	107.521874535891	22533	22485	102.65688969484468	80331	80287	115.18151685588856	59775	59756	113.38670471763326	86256	86222	112.4079855232766	153830	153779	114.93676871871806	75601	75579	113.68957499325276	115645	115611	115.65521479040669	157991	157933	115.43654960222405	344399	344283	116.04248837439583	70421	70387	113.30325494668274	112983	112920	117.84716869962746	18916	18876	114.2870522608943	401175	401015	113.71397819951278	314576	314452	112.85628120825464	169869	169794	114.49875432504412	307040	306938	112.24052098138067	4308	4308	80.85228563044485	14784	14784	77.28367993812577	18499	18499	79.95147744098855	250475	250414	117.20839815473502	8938	8938	114.88758685483926	121322	121292	112.66537685418771	93825	93803	115.62555173351235	28396	28396	111.15755855325217	70293	70286	109.81945350033094	45865	45865	105.80660428648032	161990	161947	111.84383538172766	35479	35479	106.23959465836379	70828	70815	105.27667567254377	84948	84852	110.15594397971383	7556	7556	109.05255381859855	26021	26007	109.57143353421912	7841	7812	106.25990301299274	111040	110977	109.2694921619283	413	413	107.60674464552132	17662	17654	108.2427901025831	species	Bacteroides ovatus
1379690	0	0	-inf	0	0	-inf	9	9	103.51976321548001	9	9	88.20562032725607	0	0	-inf	43	43	100.95059374573188	16	16	97.18814958141579	72	72	101.71126361922511	63	63	97.09811525243224	23	23	87.34072039392755	55	55	93.72011712937935	79	79	96.56478614000979	182	182	101.68498448183551	381	381	98.17681130808086	307	307	99.20174272060572	39	39	106.2983322762958	31	31	95.38057181755599	467	467	95.68927832317509	103	103	100.68412385976106	131	131	100.48543728315673	110	110	98.90026855025332	18	18	106.80488228050439	18	18	106.40135092201507	0	0	-inf	10	10	105.00047555339135	35	35	93.62602424323025	11	11	100.94490779857969	0	0	-inf	12	12	101.48786996905089	0	0	-inf	8	8	76.08293429841288	22	22	99.69077577047165	9	9	71.9602856156236	49	49	98.42503832121174	19	19	93.96520559585176	217	217	102.74881242057774	105	105	98.88382526794982	116	116	100.09764592121968	19	19	104.10314120892934	146	146	94.96569208067478	79	79	96.2070953814071	432	432	98.13267375592395	71	71	104.4998354393412	0	0	-inf	0	0	-inf	0	0	-inf	0	0	-inf	0	0	-inf	0	0	-inf	0	0	-inf	0	0	-inf	52	52	86.1581958267366	22	22	85.91098398669051	0	0	-inf	57	57	96.33753465119126	48	48	90.6396293692543	65	65	94.58171649384903	30	30	93.04258942505024	79	79	90.78218939001805	0	0	-inf	13	13	106.17397112936708	16	16	97.47000715563269	10	10	99.65815188772078	19	19	92.35545892943975	120	120	93.84957020373271	63	63	93.88003884016021	40	40	98.44058764002355	93	93	96.08198488719542	56	56	94.45333261025937	41	41	94.47343142712495	100	100	94.04305090381484	262	262	93.73240601729006	55	55	87.57847019756349	20	20	86.19925931883773	16	16	81.86889287039459	18	18	84.91953135830056	27	27	74.16292046399072	20	20	78.94840240285353	44	44	88.8048486281208	11	11	70.7997070094354	16	16	73.01444682768648	248	248	80.04547070376539	16	16	76.09638454751642	26	26	109.67876278401748	39	39	86.45694876210892	7	7	92.97920773720718	0	0	-inf	115	115	96.94166652486807	49	49	100.36645129440969	20	20	104.55594609588616	103	103	102.27958305946106	11	11	101.41154957385119	0	0	-inf	0	0	-inf	0	0	-inf	0	0	-inf	0	0	-inf	0	0	-inf	0	0	-inf	0	0	-inf	0	0	-inf	0	0	-inf	0	0	-inf	0	0	-inf	20	20	103.77133589571278	0	0	-inf	0	0	-inf	0	0	-inf	312	312	99.84554206151748	232	232	98.33276527275319	57	57	104.99150021062776	0	0	-inf	7	7	106.75612978364296	17	17	93.1889116494748	38	38	95.11840678963884	18	18	74.11426360341329	29	29	86.07506786277756	114	114	87.74146000332279	57	57	87.84655401430868	528	528	90.44414162961567	27	27	84.9191206472193	38	38	73.5070980412643	112	112	83.73236636876061	27	27	91.1206993336433	0	0	-inf	28	28	95.68960992847147	162	162	98.45730572672606	0	0	-inf	0	0	-inf	0	0	-inf	0	0	-inf	0	0	-inf	9	9	86.40441424268344	67	67	110.24483189385498	427	427	103.12290847662949	151	151	99.56495748999035	73	73	99.97449984697325	491	491	100.43168317786142	830	830	102.19095100879049	329	329	100.26132781893394	159	159	98.30896365651105	46	46	94.58582970099975	0	0	-inf	8	8	101.25868346051217	19	19	96.78158417823553	22	22	95.32572221161023	29	29	85.95497742626588	47	47	100.4980182388545	59	59	93.25583062887405	69	69	99.90473374696677	47	47	95.77823062869005	17	17	108.7471933295688	0	0	-inf	173	173	102.93983399142562	480	480	100.72065466290738	219	219	102.09861377133673	70	70	103.15766680132357	70	70	95.28201354295341	98	98	101.38312815409847	158	158	99.80014881962838	82	82	95.08165746330187	22	22	104.76553185868177	44	44	99.59614268640946	10	10	94.9305688082273	33	33	99.42371781389502	51	51	98.17941888231097	0	0	-inf	0	0	-inf	20	20	87.2323370212555	0	0	-inf	0	0	-inf	0	0	-inf	249	249	101.45946023305952	0	0	-inf	0	0	-inf	0	0	-inf	0	0	-inf	463	463	91.44756376168999	331	331	89.41590313835819	0	0	-inf	28	28	90.48613664651897	60	60	101.60578044032393	136	136	97.46155139943652	88	88	103.17035257243901	165	165	103.22452889740397	107	107	104.68251696237579	23	23	98.05138037552992	164	164	98.19298908884518	26	26	95.28812351635675	37	37	104.01608325098637	115	115	101.60238004703396	35	35	91.16551723529221	68	68	83.29396982578537	280	280	90.34713104615611	14	14	89.50480142926921	17	17	86.89726378017039	42	42	92.38365026037543	11	11	70.5145233558332	81	81	85.75807653007148	21	21	86.6543975859334	48	48	79.59606793172681	44	44	108.69500608805853	19	19	103.61918354027027	34	34	106.33565099147202	51	51	99.24073593410455	22	22	103.45614536733474	34	34	98.83409477660818	58	58	108.89160333119177	116	116	98.4419763037389	34	34	103.00883671286367	63	63	107.8826769238951	40	40	96.05361958025468	160	160	100.21908843022176	124	124	95.52271653384199	75	75	107.52929478725052	102	102	101.819383730147	0	0	-inf	0	0	-inf	0	0	-inf	61	61	102.27417262692413	0	0	-inf	30	30	93.44550728923913	22	22	96.43673400865693	0	0	-inf	7	7	101.62331383323973	0	0	-inf	43	43	94.44228725310585	0	0	-inf	13	13	97.77461539896328	96	96	93.52953595923613	0	0	-inf	14	14	92.17510910698917	29	29	85.58749665268859	63	63	97.39911486569241	0	0	-inf	8	8	100.60947784399416	strain	Bacteroides ovatus V975
28119	46	46	48.9678190990338	26	26	51.73667279009489	55	55	54.19160547458276	52	52	55.08763227029068	34	34	50.70893585259252	24	24	56.60176341806922	9	9	47.66872077231489	65	65	54.35638615308486	36	36	51.567891488252855	22	22	58.14886386355569	37	37	55.81133691270971	59	59	64.84075104998651	99	99	58.57102241998303	245	245	59.33013141642638	193	193	57.88956633390336	35	35	59.6836787821315	347	347	50.688501737003214	346	346	49.875674301998615	160	160	52.564282833206	154	154	55.33700332053196	786	786	49.945687670860245	24	24	69.30281543225121	32	32	66.79581613476185	9	9	68.36084377076972	5273	5273	56.41601337459932	57	57	51.504303500995505	118	118	52.625750401866114	28	28	52.09760497210447	61	61	54.411744515638546	848	848	59.46968151647665	7432	7432	55.69954070908915	3990	3990	56.82560374686638	6065	6065	56.9897927637837	7	7	73.57574209226973	8	8	75.9236944666209	172	172	66.1508893372273	229	229	71.82654402739672	154	154	67.19773490356968	11	11	58.82144531843119	51	51	78.88187820400447	51	51	75.20261339961743	166	166	57.695543300588184	39	39	66.45104071495457	8	8	46.15810413071257	0	0	-inf	0	0	-inf	12	12	45.02529160721392	0	0	-inf	0	0	-inf	74	74	45.21462487048008	0	0	-inf	87	87	56.458907579184235	79	79	61.53661857988008	52	52	42.02829523188168	0	0	-inf	18	18	76.32248086956504	12	12	66.1928466884706	11	11	66.92238308187122	0	0	-inf	0	0	-inf	0	0	-inf	0	0	-inf	0	0	-inf	17	17	84.6760247508265	64	64	74.21893034031505	35	35	63.8131342245458	30	30	72.39137392363943	36	36	77.361667698502	43	43	63.6051571207773	40	40	72.74271049083087	42	42	68.5232567081533	184	184	68.95077101261005	40	40	67.9353914301158	49	49	60.17609591165899	30	30	69.82306465200863	34	34	65.64530997023782	54	54	62.415683804596135	38	38	63.765611381416036	52	52	67.9468346254771	26	26	52.29832497036989	134	134	60.93046095609043	121	121	56.614184041224924	53	53	67.08425679856147	42	42	56.083006207368015	34	34	54.50422014940514	0	0	-inf	0	0	-inf	103	103	60.32121075893954	19	19	53.65396090953677	39	39	62.61222245950828	309	309	67.4428580255723	0	0	-inf	0	0	-inf	44	44	48.83060710063257	0	0	-inf	0	0	-inf	0	0	-inf	0	0	-inf	11	11	47.00535079673883	0	0	-inf	0	0	-inf	713	713	76.46575823720934	0	0	-inf	13	13	43.59312908605037	370	370	60.24880302785725	49	49	45.53365772773249	17	17	44.74334381565317	0	0	-inf	614	614	65.22748630510624	481	481	65.56615999769231	117	117	69.37671159764366	121	121	55.96100182020209	376	376	62.2681475321836	16	16	69.69443705903547	34	34	79.60151801186025	53	53	61.87444251192043	64	64	57.62347907913574	174	174	67.21513909646048	81	81	70.45858979181021	170	170	62.79888460629202	105	105	60.29242624643134	111	111	55.88898114447089	141	141	61.76861830827583	23	23	52.48442668756302	337	337	61.266857944584416	26	26	52.100439611373666	74	74	64.6257011501364	299	299	62.4502886628409	383	383	59.86145154868835	240	240	67.0346730401446	197	197	64.59307182794313	14	14	49.37549471692801	42	42	50.80585182553178	106	106	68.30994663473962	256	256	66.66870411627467	205	205	70.57426438459574	80	80	66.56680288760825	207	207	61.870714533694226	699	699	69.34919984200278	426	426	60.29358443726875	265	265	70.8076765670032	126	126	54.5069261355078	11	11	54.87114640407481	0	0	-inf	122	122	61.606487276707014	116	116	63.425461686029706	212	212	61.24077022394728	158	158	70.40913300275105	123	123	68.2449896153532	140	140	73.19713112954122	123	123	71.13242830430275	10	10	62.79073169618037	0	0	-inf	291	291	51.37982525835237	148	148	58.709821358891105	491	491	52.100186741404286	42	42	62.108078947584495	54	54	59.27092120228023	101	101	64.75769641567607	85	85	63.81434562010762	126	126	63.30608827340811	44	44	58.02081598408579	82	82	69.23716475669727	28	28	73.77669872845007	57	57	61.863837710089086	100	100	65.3586369681529	0	0	-inf	0	0	-inf	9	9	61.65439896332738	56	56	60.96097247721481	0	0	-inf	7	7	73.09436826808417	75	75	89.42716879694223	8	8	48.7475676367003	20	20	71.91072568759837	0	0	-inf	799	799	73.42372962475886	87	87	60.06163360025468	90	90	59.5149987716061	0	0	-inf	0	0	-inf	7	7	44.79653531688666	8	8	55.8435128143482	15	15	59.14691512294276	54	54	44.17066009967657	16	16	43.043754464551164	15	15	47.75458322973341	19	19	41.920012144229226	15	15	54.05215893178622	0	0	-inf	13	13	54.19791581823359	9	9	52.20032442852219	64	64	59.146774141363856	38	38	60.80293649580018	0	0	-inf	28	28	65.45743794289872	30	30	65.46060525396976	11	11	66.56183226104102	33	33	61.94847122646864	14	14	73.71970360996356	68	68	60.42086934697726	10	10	57.751389384781035	0	0	-inf	0	0	-inf	35	35	75.64672395156761	20	20	71.09144052308874	13	13	60.20851002637393	23	23	74.65907563734102	9	9	70.49373556450962	7	7	67.34919900190572	78	78	56.590126384842975	207	207	70.642994569681	93	93	74.11396463592308	22	22	87.01599168433181	252	252	52.39058839868948	48	48	66.61911326842976	430	430	57.955524493441835	1640	1640	57.306427901596194	1869	1869	59.23052068806967	30	30	45.72866534318088	0	0	-inf	27	27	76.4365896588295	18	18	56.47583247422887	14	14	84.87684782994427	35	35	69.91375817448126	31	31	79.06162746814127	52	52	75.10911885032529	51	51	79.05307182764867	53	53	74.52184186221535	109	109	55.193514069798475	0	0	-inf	45	45	58.91112095037833	17	17	73.54670742386965	94	94	53.319076591479224	0	0	-inf	10	10	84.67584839063312	species	Bacteroides zoogleoformans
46506	300	107	68.51097240035772	1140	523	75.35389106596877	1700	719	74.74914347119747	1922	582	75.8183245305593	1376	560	73.02506507700096	1871	920	73.37068406334693	1289	732	71.49254170204905	3344	1629	72.22018838183521	2848	1379	71.78048518604906	1357	605	70.54984823112041	2404	1108	72.19197234919785	3279	2019	83.07497580052322	4187	2709	83.11704642217288	11783	7443	81.33261180382067	8374	5192	82.11767227414512	30194	11864	106.00559689881327	379675	151294	105.44869118115174	1287471	521918	105.83108749159062	376607	149409	105.61526542646347	1827077	739103	105.9898168951409	688885	276476	105.28221097816947	236	135	76.22899818066526	226	120	79.15928451484237	97	52	82.7613291580489	33927	23821	85.95751228910636	1397	455	74.58903400171025	2548	1219	73.38853291427264	926	400	77.07491633155536	1657	481	77.05728965934212	24125	16455	88.91074419879207	27659	19097	86.7215345168626	84270	59596	88.1171023224222	57677	41389	81.675124170784	346	213	82.09907075851437	489	328	83.59668497445786	2361	1474	79.58116798831746	3129	1935	81.73720156455873	3429	2106	81.47074023995809	468	282	83.8121597884169	10300	6664	80.01816299221001	16873	11604	78.01730283266951	6532	3954	82.23656646378964	1876	1564	75.10581968221268	159	111	70.29415448452286	42	27	75.78774748694191	80	56	73.85597087022605	413	296	74.95143492710376	121	89	59.518927279881325	164	140	73.80871526153615	482	149	75.88964602541866	59	41	71.21473767922485	7820	1197	76.72805027696248	4610	840	82.15413008308713	410	127	78.25458131475949	3067	1991	79.9975973645047	6459	4305	78.90819539208138	6326	4225	79.91439460233177	3834	2503	80.21807877237516	3810	2433	79.1071780776889	48	21	87.56735333265249	1814	1225	80.48713367527908	1020	617	78.76899385346543	1452	992	79.14250749934683	6232	4194	79.8095870674056	737815	505285	92.42540589140933	377080	257860	92.62380338297159	302806	206777	92.32248741598639	585589	402170	92.2053724122722	505455	346103	92.37777230178634	329363	225657	92.10311633201219	352615	245707	85.82662628392868	2289428	1562350	90.76761949344535	303077	211277	88.42470284188778	6390	702	82.09338188265038	1564	159	76.3896502156808	7434	1310	83.58857481139421	6576	697	81.13792987104773	6047	635	81.34839159058144	2449	318	81.49817481114584	1410	182	78.29161751039815	1310	817	71.47789268649451	3751	1081	78.34550324665086	3973	463	81.24365560169224	534720	345461	90.63433453439788	65403	41516	96.95966428478154	9666	6514	94.85150468191685	248	197	77.5825921071454	557092	352957	95.68853888550503	157948	99787	98.26618990475747	405	204	80.68857113036768	1411	759	76.11609379048167	514	443	77.12235388625844	234	208	79.07112774158972	390	166	74.4311128598399	449	310	80.53609429275762	128	87	70.54374562960878	421	286	73.2141233304593	111	70	68.37212517113194	256	170	75.20426306158913	56	45	63.39773141201004	270	175	73.80459166601541	188	148	72.58551052844992	279	197	75.34535987494708	326	234	80.97847595678044	340	156	75.689805129488	555	220	69.75416029715889	493	291	74.12589616231814	154	84	76.41810346445524	5976	3024	78.79630638211277	3930	2271	79.09054609912477	655	382	75.5590997215495	114	57	73.46262486527313	339	175	74.402468542975	102980	71161	87.11149140505188	118699	82403	86.1279860078201	165743	110699	91.32244174390048	179215	122049	85.92302029690623	678583	450933	90.42874946923601	308132	203927	91.15810578025943	5310774	3641047	90.86868576448678	235655	154719	91.88010100773815	417295	284934	88.33332639688838	748353	504033	90.51840890585531	69675	66720	94.82308042205855	171	101	68.65734434610388	125215	120120	98.14301911436681	1648250	1591756	94.45203084627195	96	35	79.1812327044185	164	49	80.62546837488092	217	133	74.15623893767565	160	94	75.87622386579736	38628	36759	91.06977327017403	698359	670091	96.38618428197455	1232	1023	73.18431552006604	4935	4044	77.24994248042118	1694	1200	77.03101042678153	2101	1916	71.51600191136359	10268	9126	73.02966605554143	6126	5103	72.26852658483065	18641	15728	74.70125119729794	1918	1542	72.3752419438454	370057	248597	91.36420070068087	33623	22259	91.23082468703075	227518	219158	97.91808602592886	6026	2511	68.89586920620158	5474	1897	70.52009478294936	9560	4203	70.41899366802143	6710	2383	71.4455554311841	6453	2119	72.62101835697383	6494	2842	74.0988892769712	5405	2273	71.32533990474904	939	424	72.11369301076671	64	27	96.07849772058151	1066631	427972	105.75500582787578	6869762	2722670	103.92392810231969	2420536	956678	104.08149427165085	560646	223992	105.68855059387704	1569949	624329	103.80634082179047	1938	1616	71.40437636672898	3310	2708	75.51156453249953	3263	2766	71.0903242236146	2023	1520	76.42062704038847	686	362	78.50351120576076	275	161	78.20054322545856	557	307	73.92162568782422	704	435	76.82975874654734	465	321	87.07214676872546	229	167	92.19138677149148	143723	98738	88.41001886797608	4418	3203	86.38693913283366	5720	3850	91.21443843295421	736	470	83.06078324030204	5681	2089	83.47004545254478	293	208	88.32927224292044	404	295	88.40393128841181	1818	1169	93.33874767861607	306	212	82.27960135564244	3519451	2424304	88.40567236199271	2882082	1996283	87.75435488728941	65319	46846	82.48600858502384	145343	101450	85.50681354637027	2526	674	73.04178681846557	3391	714	71.95029832129009	3204	747	71.10195548439307	4689	3350	81.76941254659883	2609	1802	85.70483825691139	1245	897	80.71925285870682	2313	1428	79.23569048621702	1816	1054	78.81353212032161	1838	491	72.469608479998	2652	673	72.74958906989053	292763	205600	85.04286348182666	799890	552183	90.50426457293577	2213608	1505347	89.73687668836513	76925	55324	81.16222638322493	170317	119142	88.39196421537564	390234	267762	91.2055191920422	128844	90845	87.59057372053539	874418	604717	90.20745785861567	153779	108737	85.93231171526627	544320	381279	88.0759531771604	2314	913	74.78524650992328	1505	366	73.89301975969093	959	399	78.20068404272266	1058	498	79.15093214146934	55896	35902	92.5119874762977	1272	635	81.14762706313851	1977	981	81.40586644983401	1674	589	75.70629895093872	685	381	81.53322574059987	1721936	1180680	89.07875898790181	546637	373020	90.07121961853133	4926	2132	80.62049064519823	1821	822	81.53775332453712	7436	4526	78.60611560756868	3313	1441	78.76571749751167	65655	44885	89.876940392533	336263	226104	93.58474647803126	705228	470748	94.63592738142759	4917	2564	76.47452540222298	364	260	83.1052794530611	530042	324766	94.12722695892516	1904	951	77.75100978561132	154457	94568	93.93812905822163	627177	389922	92.1800152962325	766291	471876	93.82581910503282	1032455	635169	93.89026761072255	685425	425255	92.50229664205676	1700529	1042015	94.56003693175603	2617630	1855148	92.23029888414872	114194	82709	89.62477267721917	971160	696148	91.94790199333663	339114	233894	90.76520057975047	2103230	1514906	90.67657688357178	10288	7452	89.70936084387867	143550	103945	88.28206960134189	species	Bacteroides stercoris
449673	193	193	71.7188920742328	617	617	77.64159737843677	981	981	79.100996161868	1340	1340	78.65914491115768	816	816	79.34849094310955	951	951	76.36903353994599	557	557	72.63762468133669	1715	1715	73.44658779367612	1469	1469	72.30360586352217	752	752	71.65116173536342	1296	1296	73.56480358111455	1260	1260	88.45732137917474	1478	1478	87.58686350750526	4340	4340	85.24364083190093	3182	3182	86.02989789867166	18330	18330	101.88283497329631	228381	228381	100.93014610565905	765553	765553	100.95320323170439	227198	227198	101.0806045862836	1087974	1087974	101.36146323221323	412409	412409	100.77591696765865	101	101	80.83510692416371	106	106	82.80574698060339	45	45	90.18185216609251	10106	10106	84.30959854497006	942	942	78.40412451882851	1329	1329	77.26285359911935	526	526	79.12676635304386	1176	1176	80.34950615491816	7670	7670	88.08870043253988	8562	8562	86.26417084018692	24674	24674	86.45896872497704	16288	16288	80.53569921442475	133	133	84.6310253902168	161	161	87.31411090451539	887	887	82.82312037082768	1194	1194	87.02562342528515	1323	1323	86.36267847472443	186	186	85.678009879238	3636	3636	88.70401392378801	5269	5269	87.14531696842278	2578	2578	85.1452289254732	312	312	87.54199350625899	48	48	68.78348219624627	15	15	76.46333341271297	24	24	68.51463156431092	117	117	72.43514823337469	32	32	65.19681346889374	24	24	67.78727674017892	333	333	81.53381891675353	18	18	68.06307302817912	6623	6623	73.95114918389883	3770	3770	78.80924683072031	283	283	82.95476121920609	1076	1076	90.83544329672355	2154	2154	87.86127394076051	2101	2101	88.99552479350518	1331	1331	90.64577568150729	1377	1377	89.29326084874253	27	27	88.15709975577428	589	589	90.80667754306712	403	403	88.48696538171268	460	460	90.22825460511052	2038	2038	89.91952311247631	232530	232530	89.42370800300274	119220	119220	89.67041320170506	96029	96029	89.34265932805071	183419	183419	88.92963391512482	159352	159352	89.42281776241931	103706	103706	88.93966438254273	106908	106908	84.92688749892211	727078	727078	88.14624680643455	91800	91800	87.20870229912076	5688	5688	78.83305937291364	1405	1405	74.85150959382104	6124	6124	79.35863938405228	5879	5879	78.81538224344649	5412	5412	78.43399690660024	2131	2131	78.97438031705462	1228	1228	75.51364511073334	493	493	69.19920753416919	2670	2670	76.92927823045223	3510	3510	77.86118810847876	189259	189259	89.06457381147393	23887	23887	93.87194348183353	3152	3152	89.69170208761889	51	51	89.55764181396533	204135	204135	93.04905298974657	58161	58161	95.18039550813315	201	201	84.2047909550796	652	652	81.17488026745069	71	71	91.27257699531434	26	26	69.78650652894997	224	224	82.19210408139158	139	139	77.14515533396883	41	41	64.19960723538337	135	135	70.51845550196165	41	41	71.18125175602322	86	86	79.72468671077895	11	11	56.04962829585803	95	95	73.3422658774729	40	40	67.09945246609888	82	82	77.14313975865429	92	92	88.87727889421477	184	184	84.04506567382685	335	335	72.36857357140788	202	202	73.53397834901214	70	70	82.02346229389175	2952	2952	81.93256756607485	1659	1659	81.54757376375939	273	273	82.26372786676333	57	57	82.5667272895818	164	164	81.69523683441744	31819	31819	86.23237800216134	36296	36296	85.21672887186048	55044	55044	89.86526022887959	57166	57166	84.74235987982725	227650	227650	89.44449817129008	104205	104205	90.24252527281435	1669727	1669727	88.08171924496644	80936	80936	91.00650847359393	132361	132361	86.80006581974082	244320	244320	89.02192357554239	2955	2955	87.75184475860947	70	70	81.46178341221888	5095	5095	88.5668051970956	56494	56494	90.57607288901174	61	61	89.98282574661137	115	115	88.04255491600648	84	84	77.27613814860328	66	66	81.78303700424284	1869	1869	84.37938020153544	28268	28268	91.9455403744453	209	209	77.21408941755283	891	891	81.88680303805381	494	494	80.73735218133267	185	185	83.11475285956108	1142	1142	84.67993435708374	1023	1023	76.83140063391353	2913	2913	85.9424209962121	376	376	76.49964901670474	121460	121460	89.69119373278134	11364	11364	90.38658310244668	8360	8360	93.37150221732593	3515	3515	70.05659390354833	3577	3577	71.72786449027137	5357	5357	70.69345055608197	4327	4327	72.73698895617879	4334	4334	72.86812102515815	3652	3652	73.16291088542759	3132	3132	71.23058755186372	515	515	74.2650017810272	37	37	92.04506620197535	638659	638659	101.23567781278398	4147092	4147092	99.95018484783566	1463858	1463858	100.01646216876945	336654	336654	101.19304688479338	945620	945620	99.7868030124356	322	322	80.03111583456656	602	602	86.15057913980301	497	497	79.87982843591162	503	503	82.51206244953416	324	324	82.26502808374937	114	114	82.03832387655352	250	250	78.89319825660617	269	269	80.09365610941803	144	144	88.02652317954586	62	62	87.75930653659451	44985	44985	87.09840086913029	1215	1215	84.16504441237927	1870	1870	89.90110811532355	266	266	76.96055923651927	3592	3592	82.2585939182575	85	85	82.07609272590028	109	109	84.23660809221718	649	649	91.25437178402731	94	94	74.8708852654134	1095147	1095147	86.87761035155665	885799	885799	86.06954250205392	18473	18473	81.52817157436755	43893	43893	84.5447407958986	1852	1852	71.24812089653778	2677	2677	71.35169075244416	2457	2457	70.02792888296636	1339	1339	82.44667167856389	807	807	83.49603817882513	348	348	79.69235286171902	885	885	78.61686002514237	762	762	75.80773396011978	1347	1347	70.5897891760043	1979	1979	71.20015648117506	87163	87163	83.80372755206409	247707	247707	88.68126946626884	708261	708261	88.3810040890229	21601	21601	80.17634532528314	51175	51175	87.23311049745634	122472	122472	89.49489408032433	37999	37999	86.27571104293763	269701	269701	88.6069805769459	45042	45042	84.61871503968226	163041	163041	86.43845217009786	1401	1401	70.0847324916959	1139	1139	72.03591666248357	560	560	72.66599871532134	560	560	74.32863491408402	19994	19994	90.54176558198706	637	637	74.22163027372129	996	996	77.54276623781935	1085	1085	72.10945583663435	304	304	78.64897847146862	541256	541256	87.85362598947238	173617	173617	88.28797732177523	2794	2794	77.53386485644018	999	999	78.65792297970724	2910	2910	77.47704420317866	1872	1872	75.42954983662068	20770	20770	87.73768309948888	110159	110159	91.26172728276562	234480	234480	92.6158641774192	2353	2353	74.47514623291374	104	104	78.01412259654403	205276	205276	92.92623490271622	953	953	75.47130466703386	59889	59889	92.61781421947575	237255	237255	90.91454552841483	294415	294415	92.50717655821808	397286	397286	92.94241911102613	260170	260170	91.36340257382813	658514	658514	93.47895239679941	762482	762482	89.35309045118787	31485	31485	86.34529264661015	275012	275012	88.64669430785227	105220	105220	89.47820449077852	588324	588324	87.24557615177584	2836	2836	86.46932259899656	39605	39605	85.19736622954683	strain	Bacteroides stercoris ATCC 43183
47678	8422	8229	110.24644137494705	1047	701	83.31791926561873	1759	1299	83.92846237790678	1466	966	81.57845163421966	1108	713	76.57620381715948	2030	900	80.64985291649737	745	471	81.10988611804495	3728	1962	81.71525605871433	2972	1429	79.46885122511686	2025	798	82.64006808949071	2579	1173	82.57934986485957	191490	182920	122.46321728988899	472749	451862	122.7111467358183	1008549	962324	120.012736132034	216702	203128	118.37082723319682	1681	1665	119.87962571707331	1905	1783	93.81966732012134	10083	9429	97.41900424467953	3467	3298	94.5065885243148	6642	6172	99.02490623586219	9187	8655	101.55390825930557	36064	34599	128.2342525517786	42933	41416	127.71476005850288	29744	28605	127.11788167956509	31489	29031	105.72912852136082	1757	1290	87.29915527868187	1943	1092	77.4319205607626	680	410	82.39456881517198	1857	1338	80.30512287382264	18977	17797	113.61285195833253	20249	17815	103.94782623432961	52523	49371	108.93523603838588	104416	98883	101.64782792285267	35446	33826	122.99479417685703	29136	27775	123.44517116423329	333273	318162	123.14325588038955	295479	282285	122.7634382490477	262953	250969	122.35681855637674	57973	55400	123.70290151491187	11416	9220	105.008833793429	15134	13330	112.08005386369652	582748	554320	120.07663088268826	70901	61544	124.79063001030465	21	21	57.152843704130746	15	15	88.11615108938675	80	80	88.93030211909686	15	15	59.36801552104765	871	858	82.3589690093199	37	37	79.3121322722958	7357	7146	104.70842403738983	0	0	-inf	213935	202914	110.76803226468212	110193	103731	120.20071050465724	4729	4632	105.01443760370194	2815	2698	107.9987102861006	5765	4794	107.97334086825826	6183	5304	108.18758168655033	3941	3234	109.07780634296428	3721	3423	104.82007229889958	119	119	113.59700329060149	2003	1645	113.1792271788561	1364	1057	103.386124135381	3432	3015	122.07853632438879	5561	4822	111.64778125201457	2675	1752	91.6746267102073	1842	1241	91.84706062861473	1514	960	86.68767248311975	2184	1530	94.75384667762988	2222	1441	88.49721367138956	1505	967	89.30161352196981	3534	2872	98.22606068994017	9953	6813	91.5527108981626	2082	1487	95.0325029261334	123406	117130	123.45371428162991	80602	76459	113.35323699178868	84267	79033	122.45050064627567	154582	147433	122.75109214215226	45461	41464	121.37847987076383	50874	46658	121.11756383937266	79088	76504	115.13711636242408	390122	384368	109.87882672469864	143363	133451	117.18607177102699	105745	100562	123.56967836014923	110756	103277	112.17868933956643	147958	138714	122.69025237863832	43593	41245	121.11875867926162	11264	10613	124.06336561606662	496833	466868	120.90784432267724	128193	120150	124.77424585332953	52167	50772	123.73568791068331	328882	319936	126.75916351197128	126622	119721	123.69748937166271	115	115	84.45916905312384	7159	6988	105.10871626960751	13	13	77.72293288045745	69	69	81.42923341969774	8	8	52.4837572106361	69	69	52.07897994380212	1981	1921	105.81952292479643	7	7	73.08856332777607	62	62	56.23673910208483	49	49	86.41510402129296	0	0	-inf	1594	1545	105.12972970643985	4321	3567	99.52780915506098	11810	11488	106.45212699575876	3935	3863	104.16767242640498	1244	1214	105.08169046728862	226566	214151	122.13858937238243	512313	496142	123.77445023422958	53108	51172	127.79453874888942	915	876	99.67364985678795	2667	2340	98.85547509007777	1211	939	92.5879361612471	1542	1241	97.75853869358711	572	240	93.11028108568284	710	385	86.1900534484058	3363	1847	86.61604239782795	1375	807	85.44049590494821	10512	6868	90.64602381381603	1439	983	84.72215258611672	1003	493	89.25345262776398	1383	749	89.67033872234252	3921	1331	82.21674713434574	1132	1004	100.02710179695144	2334	942	89.80968846386881	6862	2632	82.98923092148027	979	884	103.62246755174115	1664	1520	106.32494239761824	941	869	101.33767981487077	974	855	97.55182009924022	986	357	82.20731870372063	3276	1286	88.93962446944035	219121	184051	123.82839752007905	970218	817394	123.89342669781328	413535	347790	124.19430969944534	76848	64793	123.77166401945988	1180363	998534	120.92299631624986	2328782	1968231	121.56552484670432	3132125	2647075	121.64871640068921	1344649	1132386	123.89301146068094	1659	558	81.30553879424538	395	252	84.27895187515172	863	450	89.75904840189229	362005	355241	108.86823672700416	473551	465510	106.79648950162391	815151	802171	105.7007243578105	2511236	2474757	109.98240860225941	1409631	1387464	108.79702583121863	1743974	1715267	109.261307543434	1610246	1585144	104.82110856684953	945	596	81.6206314016533	94	94	116.5881430492464	7576	7155	101.52146876585002	7492	6629	93.7379624527317	8186	7567	100.50989549583917	1903	1763	95.30970931957843	4383	4016	95.87576280089692	196700	168236	114.24969238034616	140018	120776	122.6167224957467	256883	220082	112.42500836708297	178422	149166	116.42246511519933	170895	165358	127.56533626210137	45037	43406	127.1112016295481	34087	32625	126.12699723936286	84850	81836	126.49866656839546	176	164	105.66039717775102	201	190	104.26745830994888	438	319	88.3368594530607	304	297	109.30051845884134	497	450	111.7254287100441	2517	2419	114.98567716559285	2186712	2102985	115.53787926156421	93	93	104.50381061459392	79	79	91.33062853716643	362	362	110.7703013779256	104	104	97.93295381226628	6697	1344	104.32517332957651	5042	1028	101.90691623295803	199	75	103.07010560726663	732	211	107.83962084970314	227272	217555	115.28442168288937	360180	344297	113.92773104935617	373501	357638	113.50804842121144	360867	343789	115.51291063956909	164451	156795	115.92689630745662	31846	30252	114.17790945357925	141846	135405	113.78826253699583	70653	67390	115.00657247861535	125602	120202	114.96831295447741	213340	203953	114.69589573995856	723	251	105.65386309726112	49275	45753	113.15070894759423	4768	803	106.58735212798736	226	107	101.18712059840239	16009	15029	112.22840275044803	36097	33841	114.8799721172929	2673	2435	106.21548943929773	29894	27739	112.52724084334173	158505	151873	112.22208209324673	27617	25265	111.83342054788261	292550	280062	114.98326650670185	258008	246495	115.2989719702921	574257	548499	115.32918884689143	919909	871303	117.24133341958368	436660	414540	116.36148733390185	220836	210129	116.81031107799693	1023921	972156	116.94582660672553	176273	167518	115.66236484654232	74226	70547	116.32099260406713	169615	159267	114.32540680185762	168383	159284	115.15825477725235	635887	611418	116.50184130823592	764098	735445	114.79882641184469	5711	1997	90.36005674596585	620589	597718	114.20423346325366	746	694	79.06827767962756	2246	2050	67.594470033071	2936	2551	72.52886535282082	204483	194732	113.82349690294701	31088	29483	114.10401618331667	90001	82855	113.95834070486703	126632	120980	113.276239240315	18879	17043	111.53443579852413	131285	122038	111.41725100403175	83629	77167	112.40302362302943	146087	135061	112.91330743539767	677073	641063	113.72514063132022	331716	312902	113.84218236442757	6317	3976	98.65814885778096	1102	1041	109.20435004304738	5000	4094	108.78771790348794	2754	2350	106.1176952899151	7075	4787	102.97807015397257	90	90	106.02749489338288	968	828	104.64876168707063	species	Bacteroides caccae
997873	193	193	94.61790515350106	346	346	82.15054190631085	460	460	84.85512713070584	500	500	89.15594480554566	395	395	87.56684713159893	1130	1130	79.34303926383086	274	274	79.87374567587429	1766	1766	80.30059517135062	1543	1543	75.63495104169577	1227	1227	82.51241752004834	1406	1406	78.5391334613326	8570	8570	107.51691326017678	20887	20887	107.65720096024401	46225	46225	105.32403916833073	13574	13574	103.05601057770204	16	16	86.66919331623251	122	122	77.91559217431143	654	654	88.39366021043078	169	169	77.73745131585572	470	470	89.22445733923689	532	532	86.25962959354364	1465	1465	117.49615831767466	1517	1517	114.37525768088568	1139	1139	115.23399306658837	2458	2458	82.70319642483499	467	467	85.84567580396934	851	851	85.92614456233963	270	270	89.2747456026048	519	519	90.81299182202717	1180	1180	100.14435108496549	2434	2434	82.0582830204904	3152	3152	90.25130052706147	5533	5533	86.20436609668513	1620	1620	105.88835984484689	1361	1361	106.68849719452662	15111	15111	107.83408135711998	13194	13194	108.5722784227203	11984	11984	107.06184095105553	2573	2573	107.57963113721368	2196	2196	101.31182723478774	1804	1804	101.30841456754341	28428	28428	105.35133183968263	9357	9357	110.12429069381804	0	0	-inf	0	0	-inf	0	0	-inf	0	0	-inf	13	13	87.67333934419352	0	0	-inf	211	211	86.16011750747005	0	0	-inf	11021	11021	89.25479469064965	6462	6462	91.19064422846752	97	97	90.05511646884193	117	117	64.38232996357645	971	971	102.0399779912875	879	879	101.9629928095122	707	707	105.83707912483422	298	298	84.40835513381711	0	0	-inf	358	358	108.00711818536752	307	307	101.05910172637881	417	417	107.08748975460578	739	739	104.10123899357885	923	923	89.70800608375474	601	601	94.44060648992817	554	554	92.64891381512729	654	654	89.49267496967582	781	781	91.77075552115465	538	538	91.86306919603544	662	662	90.39980276236217	3140	3140	90.99024435556466	595	595	95.49795706323759	6276	6276	91.64400586565802	4143	4143	90.41896235346037	5234	5234	90.88090186284573	7149	7149	92.688839079516	3997	3997	89.59936093307556	4216	4216	88.9757482473335	2584	2584	93.76124800431262	5754	5754	100.07569134785345	9912	9912	89.83728129690782	5183	5183	92.92130482696872	7479	7479	100.9586470982176	9244	9244	105.01142809577905	2348	2348	99.86913719253567	651	651	105.9430681564931	29965	29965	104.19150321284023	8043	8043	106.70079883021262	1395	1395	107.74659226161687	8946	8946	109.95460538938156	6901	6901	104.88968053155001	0	0	-inf	171	171	92.83699211184728	0	0	-inf	0	0	-inf	0	0	-inf	0	0	-inf	60	60	97.2956717653732	0	0	-inf	0	0	-inf	0	0	-inf	0	0	-inf	49	49	99.25161882186892	754	754	87.35793725660179	322	322	92.98729465009362	72	72	87.66399757267304	30	30	99.39467137549961	12415	12415	110.27145773112916	16171	16171	110.56290364500641	1936	1936	114.05922164210186	39	39	81.3294138663539	327	327	87.08915839952839	272	272	93.23096775471352	301	301	89.25543224532124	332	332	95.29404873059879	325	325	82.83367031835292	1516	1516	78.23101281749692	568	568	79.17190909785096	3644	3644	84.30004914248974	456	456	83.46587220975371	510	510	85.7301828891382	634	634	81.22759485817464	2590	2590	77.49618097617933	128	128	83.2604414621867	1392	1392	78.95309285396931	4230	4230	76.52945402642581	95	95	78.8040438652255	144	144	81.69792777944961	72	72	81.26405755680678	119	119	88.23381201401915	629	629	74.53298795077892	1990	1990	78.52554767118217	35070	35070	109.20734748853334	152824	152824	108.90633785371946	65745	65745	109.31384415629715	12055	12055	109.20041922137699	181829	181829	106.75014681280992	360551	360551	107.46170484721131	485050	485050	107.81072774725978	212263	212263	109.08149805328735	1101	1101	76.06109012367646	143	143	75.92460684040299	413	413	83.20992889107893	6764	6764	101.4463130192475	8041	8041	97.72150678241307	12980	12980	98.66813378886454	36479	36479	102.75128970900852	22167	22167	101.33049544136178	28707	28707	101.13145545284856	25102	25102	96.97282991962295	349	349	79.74217908187944	0	0	-inf	421	421	86.62164998200444	863	863	93.33806226385765	619	619	90.00017785582878	140	140	81.65851454179705	367	367	88.72970936465921	28464	28464	104.66630580872871	19242	19242	107.5496252354407	36801	36801	103.24285392008522	29256	29256	108.39292417816496	5537	5537	113.90554912001262	1631	1631	114.48886611975118	1462	1462	113.8775289939346	3014	3014	113.44590538304327	12	12	99.68651450042012	11	11	91.2921461945692	119	119	77.13321657747463	7	7	91.75541794197339	47	47	96.36160239087621	98	98	113.78502186571247	83727	83727	107.27279389409492	0	0	-inf	0	0	-inf	0	0	-inf	0	0	-inf	5353	5353	107.76145931718482	4014	4014	104.75751612123221	124	124	108.73259909208097	521	521	111.42320599192709	9717	9717	105.34929794969388	15883	15883	104.32839854043822	15863	15863	103.20159482503027	17078	17078	105.02019327566632	7656	7656	105.97991016066035	1594	1594	100.62048014151115	6441	6441	102.27891872771278	3263	3263	103.9586035451954	5400	5400	105.63329714182531	9387	9387	104.9083531128472	472	472	107.82588343239583	3522	3522	99.17941431784195	3965	3965	109.90306839233959	119	119	96.90754913553211	980	980	99.81020129371541	2256	2256	100.56275674592328	238	238	94.61544211971037	2155	2155	96.10553502259602	6632	6632	104.02714884646203	2352	2352	100.48383539987759	12488	12488	105.94234741249626	11513	11513	105.96847108490974	25758	25758	106.8720713354958	48606	48606	106.64417399625657	22120	22120	105.41579244215032	10707	10707	106.29755066395042	51765	51765	105.95673032114198	8755	8755	105.12766901940341	3679	3679	104.748636089146	10348	10348	102.56764511651753	9099	9099	103.4903578918067	24469	24469	107.69204046135923	28653	28653	106.29998945111322	3714	3714	100.18310343714383	22871	22871	106.05819957885936	52	52	78.08677991930642	196	196	77.11537001546995	385	385	79.40868069622323	9751	9751	103.01835356847342	1605	1605	102.68328321289187	7146	7146	100.00683443177877	5652	5652	102.61489804412268	1836	1836	95.34831108906938	9247	9247	98.91283067032843	6462	6462	98.572526662361	11026	11026	99.84676826971078	36010	36010	103.16220486828122	18814	18814	101.71594072292069	2341	2341	106.72548384203822	61	61	105.22794452168812	906	906	110.94044971884952	404	404	89.14461150186135	2288	2288	111.6176538373661	0	0	-inf	140	140	105.27822855567857	strain	Bacteroides caccae CL03T12C61
85831	0	0	-inf	0	0	-inf	0	0	-inf	0	0	-inf	0	0	-inf	0	0	-inf	0	0	-inf	0	0	-inf	0	0	-inf	0	0	-inf	0	0	-inf	0	0	-inf	0	0	-inf	0	0	-inf	0	0	-inf	0	0	-inf	0	0	-inf	0	0	-inf	0	0	-inf	0	0	-inf	0	0	-inf	0	0	-inf	0	0	-inf	0	0	-inf	0	0	-inf	0	0	-inf	0	0	-inf	0	0	-inf	0	0	-inf	0	0	-inf	0	0	-inf	0	0	-inf	0	0	-inf	0	0	-inf	0	0	-inf	0	0	-inf	0	0	-inf	0	0	-inf	0	0	-inf	0	0	-inf	0	0	-inf	0	0	-inf	0	0	-inf	0	0	-inf	0	0	-inf	0	0	-inf	0	0	-inf	0	0	-inf	0	0	-inf	0	0	-inf	0	0	-inf	0	0	-inf	0	0	-inf	0	0	-inf	0	0	-inf	0	0	-inf	0	0	-inf	0	0	-inf	0	0	-inf	0	0	-inf	0	0	-inf	0	0	-inf	0	0	-inf	0	0	-inf	0	0	-inf	0	0	-inf	0	0	-inf	0	0	-inf	0	0	-inf	0	0	-inf	0	0	-inf	0	0	-inf	0	0	-inf	0	0	-inf	0	0	-inf	0	0	-inf	0	0	-inf	0	0	-inf	0	0	-inf	0	0	-inf	0	0	-inf	0	0	-inf	0	0	-inf	0	0	-inf	0	0	-inf	0	0	-inf	0	0	-inf	0	0	-inf	0	0	-inf	0	0	-inf	0	0	-inf	0	0	-inf	0	0	-inf	0	0	-inf	0	0	-inf	0	0	-inf	0	0	-inf	0	0	-inf	0	0	-inf	0	0	-inf	0	0	-inf	0	0	-inf	0	0	-inf	0	0	-inf	0	0	-inf	0	0	-inf	0	0	-inf	0	0	-inf	0	0	-inf	0	0	-inf	0	0	-inf	0	0	-inf	0	0	-inf	0	0	-inf	0	0	-inf	0	0	-inf	0	0	-inf	0	0	-inf	0	0	-inf	0	0	-inf	0	0	-inf	0	0	-inf	0	0	-inf	0	0	-inf	0	0	-inf	0	0	-inf	0	0	-inf	0	0	-inf	0	0	-inf	0	0	-inf	0	0	-inf	0	0	-inf	0	0	-inf	0	0	-inf	0	0	-inf	0	0	-inf	0	0	-inf	0	0	-inf	0	0	-inf	0	0	-inf	0	0	-inf	0	0	-inf	0	0	-inf	0	0	-inf	18	18	76.3918167493856	49	49	78.23086483246155	45	45	78.76087220772399	16	16	73.3261215722348	14	14	80.81664467374095	18	18	85.11102273151204	0	0	-inf	0	0	-inf	0	0	-inf	0	0	-inf	0	0	-inf	0	0	-inf	0	0	-inf	0	0	-inf	0	0	-inf	0	0	-inf	0	0	-inf	0	0	-inf	0	0	-inf	0	0	-inf	0	0	-inf	0	0	-inf	0	0	-inf	0	0	-inf	0	0	-inf	0	0	-inf	0	0	-inf	0	0	-inf	0	0	-inf	0	0	-inf	0	0	-inf	0	0	-inf	0	0	-inf	0	0	-inf	0	0	-inf	0	0	-inf	0	0	-inf	0	0	-inf	0	0	-inf	0	0	-inf	0	0	-inf	0	0	-inf	0	0	-inf	0	0	-inf	0	0	-inf	0	0	-inf	0	0	-inf	0	0	-inf	0	0	-inf	0	0	-inf	0	0	-inf	0	0	-inf	0	0	-inf	0	0	-inf	0	0	-inf	0	0	-inf	0	0	-inf	0	0	-inf	0	0	-inf	0	0	-inf	0	0	-inf	0	0	-inf	0	0	-inf	0	0	-inf	0	0	-inf	0	0	-inf	0	0	-inf	0	0	-inf	0	0	-inf	0	0	-inf	0	0	-inf	0	0	-inf	0	0	-inf	0	0	-inf	0	0	-inf	0	0	-inf	0	0	-inf	0	0	-inf	0	0	-inf	0	0	-inf	0	0	-inf	0	0	-inf	0	0	-inf	0	0	-inf	0	0	-inf	0	0	-inf	0	0	-inf	0	0	-inf	0	0	-inf	0	0	-inf	0	0	-inf	0	0	-inf	species	Bacteroides acidifaciens
139043	118	3	97.8784288367625	193	0	81.18654440012011	216	0	81.27768138525515	186	0	78.33016144833051	196	0	80.61510028718502	22	0	81.3741655630476	19	0	70.02887469909925	76	0	74.05487817095843	50	0	77.9192445942485	35	0	81.13584222987006	33	0	80.97091097926538	281	0	94.7343953806963	310	0	98.04660979811202	1066	0	95.65064349506389	890	0	97.14094283725423	53	0	110.43911564585929	43	0	91.9614775770175	298	0	91.52910673290252	79	0	87.48076284827275	161	0	95.10556295192416	223	0	92.84416672834504	20	0	113.3996699888518	25	0	105.76920877956879	15	0	111.12738221568421	2659	0	80.59258079504204	255	0	80.53383221884246	537	0	85.22319221151706	117	0	81.31412055032601	233	0	78.74602627872012	467	0	83.70840658947343	3150	0	81.78798264165701	2159	0	83.31843170126417	4590	0	76.02434955388347	24	0	94.01557437531923	39	0	107.90836942950317	311	0	97.89966562815331	296	0	102.56390640073657	278	0	96.6655967650906	40	0	100.09194457768511	610	0	105.13119807462128	869	0	101.1690861361021	829	0	96.7321799464021	110	0	101.64205190785479	12	0	106.24011147124358	0	0	-inf	0	0	-inf	11	0	94.55873973111056	21	0	101.55092922903285	0	0	-inf	275	2	92.85409821800093	7	0	90.57892632377347	1022	1	105.39177000427895	641	0	109.66695329130596	268	2	95.94117637307848	167	0	108.90420956140663	324	0	105.73577269370041	342	0	106.45963711865069	189	0	107.98377210421421	243	1	104.55458483468726	0	0	-inf	74	0	109.27245534848612	66	0	103.54406190353374	69	0	108.66525227841916	306	0	105.5486705610757	440	1	93.87967536171455	211	0	94.10076476509434	168	3	95.71577415569402	328	1	94.11241533590135	267	2	94.97863492554534	191	1	95.7065414122991	254	5	85.57721947012358	1185	0	91.70758230345409	185	2	88.34470771413227	330	0	109.69988763115501	242	0	106.47045694875061	230	1	108.5029023941049	285	0	100.91397748296797	115	0	104.75090209833971	294	0	103.9256784409841	282	0	107.26996269481145	494	0	99.39228675544697	772	3	95.62128628493682	293	2	107.60221267215198	357	0	89.00578301438222	66	0	105.27300810317487	18	0	110.71993733353436	0	0	-inf	425	3	103.8368354354384	76	1	111.21265056022314	27	0	85.58435046993873	155	0	107.04938508772591	18	0	109.722181353282	30	0	110.2919894340554	101	4	89.48341983304469	0	0	-inf	0	0	-inf	0	0	-inf	0	0	-inf	32	2	97.24702681524846	11	0	105.43174112171279	0	0	-inf	0	0	-inf	0	0	-inf	54	6	96.06700294412977	39	1	80.94882603095711	191	1	93.52371505610841	54	4	99.27906961539988	16	0	105.00572274820227	396	1	97.18443783808564	338	1	93.63948273836469	61	0	104.26953636124402	7	7	81.93298302116413	32	2	79.67296070851745	75	2	90.57142485188346	89	1	85.50424618949482	39	0	96.15889605299874	37	0	83.89080943810207	158	0	96.74787929784009	83	0	92.98698152189371	2828	2	92.25541552548934	70	0	93.10263394578689	67	0	97.34550072716895	73	0	95.71725501311217	120	0	97.81266100005577	21	0	62.3327210569217	70	0	106.07464384687238	181	0	95.5362710647818	9	0	93.17934673090389	12	0	79.19918417237075	17	0	66.94206060511694	11	2	89.50232339456538	10	0	94.53305491713974	67	0	92.87451912391086	52	0	102.67770260570094	158	0	96.98477323019968	62	0	86.5450882286897	74	0	101.30908220457013	388	0	99.02847595523528	225	0	99.23407211598091	685	0	97.84880561164302	94	0	102.35110471378981	91	0	94.4652462545281	13	0	108.3575592268401	18	0	95.18597382575804	154	2	91.83302890086831	166	4	95.38669097217694	322	1	92.10844985614057	383	8	98.36446823220398	323	2	98.96194291228892	390	3	99.3351168715208	311	3	93.9233942220304	16	0	86.35464884712106	0	0	-inf	139	0	91.89410628638552	305	0	91.81011123838134	301	0	91.5739143181861	62	0	95.2997648286743	142	0	92.58497681187933	68	0	87.24224108590998	177	0	101.06115915350222	98	0	93.62247990460494	68	0	96.22543970360675	50	0	104.65131541348077	23	0	104.83517970263333	45	0	96.63774688295412	82	0	97.2334096501328	0	0	-inf	0	0	-inf	103	0	91.13635749189704	0	0	-inf	0	0	-inf	7	0	91.7639704759813	218	0	98.98042454360758	0	0	-inf	32	0	109.30221930540567	6	0	76.45525080909837	0	0	-inf	2065	0	90.92931836321578	1754	0	89.51045061158396	46	0	83.02081134614913	75	0	88.8441377498488	57	0	95.32079059861316	87	0	93.50382444976978	67	0	98.49647539280595	303	0	101.95185290403606	102	0	101.10898703982191	57	0	95.30779754333166	132	0	96.46955689021219	102	0	98.89023872841102	35	0	88.46305785334978	61	0	97.87434560475738	141	0	91.19653402478734	638	0	93.58391646082944	1349	0	93.2720004653822	54	0	85.4843338724229	153	0	91.90262194305387	340	0	95.36280191317027	87	0	90.76479854842201	614	0	92.03729243325907	142	0	90.03747753152942	521	0	92.48017930750945	51	0	101.5419032191028	22	0	91.82867046435524	40	0	103.6138922569206	177	0	106.37272061180292	142	0	100.362256264956	199	0	98.90440741997458	319	0	102.99185889182333	196	0	97.7732385540965	76	0	97.5214801153914	1106	3	95.21715194967221	411	0	92.35205628568852	204	0	103.21284769332254	103	3	113.01340067038437	1745	0	96.6856029744633	209	0	104.19164250702082	131	0	76.28350085692762	810	0	82.84228295057642	895	0	83.35273017942062	203	0	98.51662023997764	0	0	-inf	304	0	106.9278588304465	73	0	96.29834642919089	62	2	105.13975617155539	234	1	101.59934087453536	312	0	105.37109598747982	531	0	104.53563572015064	114	0	94.8100319712791	542	0	108.83461636834724	1612	1	85.12203766561248	42	0	83.60014782259996	658	0	85.40681437888817	223	0	91.21743112950293	1214	0	82.99374440871132	0	0	-inf	78	0	81.19006327803405	no_rank	environmental samples
162156	115	115	97.75669923147248	193	193	81.18654440012011	216	216	81.27768138525515	186	186	78.33016144833051	196	196	80.61510028718502	22	22	81.3741655630476	19	19	70.02887469909925	76	76	74.05487817095843	50	50	77.9192445942485	35	35	81.13584222987006	33	33	80.97091097926538	281	281	94.7343953806963	310	310	98.04660979811202	1066	1066	95.65064349506389	890	890	97.14094283725423	53	53	110.43911564585929	43	43	91.9614775770175	298	298	91.52910673290252	79	79	87.48076284827275	161	161	95.10556295192416	223	223	92.84416672834504	20	20	113.3996699888518	25	25	105.76920877956879	15	15	111.12738221568421	2659	2659	80.59258079504204	255	255	80.53383221884246	537	537	85.22319221151706	117	117	81.31412055032601	233	233	78.74602627872012	467	467	83.70840658947343	3150	3150	81.78798264165701	2159	2159	83.31843170126417	4590	4590	76.02434955388347	24	24	94.01557437531923	39	39	107.90836942950317	311	311	97.89966562815331	296	296	102.56390640073657	278	278	96.6655967650906	40	40	100.09194457768511	610	610	105.13119807462128	869	869	101.1690861361021	829	829	96.7321799464021	110	110	101.64205190785479	12	12	106.24011147124358	0	0	-inf	0	0	-inf	11	11	94.55873973111056	21	21	101.55092922903285	0	0	-inf	273	273	92.81671719638122	7	7	90.57892632377347	1021	1021	105.39607144404808	641	641	109.66695329130596	266	266	95.84985298425141	167	167	108.90420956140663	324	324	105.73577269370041	342	342	106.45963711865069	189	189	107.98377210421421	242	242	104.75522361499588	0	0	-inf	74	74	109.27245534848612	66	66	103.54406190353374	69	69	108.66525227841916	306	306	105.5486705610757	439	439	93.88036982695249	211	211	94.10076476509434	165	165	95.5511255314644	327	327	94.12135070208086	265	265	94.84579476487009	190	190	95.63755665624298	249	249	85.11330469719546	1172	1172	91.62781479535494	183	183	88.49209237537723	330	330	109.69988763115501	242	242	106.47045694875061	229	229	108.53811141131419	285	285	100.91397748296797	115	115	104.75090209833971	294	294	103.9256784409841	282	282	107.26996269481145	494	494	99.39228675544697	769	769	95.59815633625045	291	291	107.64312299690498	357	357	89.00578301438222	66	66	105.27300810317487	18	18	110.71993733353436	0	0	-inf	422	422	103.80137599999956	75	75	111.09720123759023	27	27	85.58435046993873	155	155	107.04938508772591	18	18	109.722181353282	30	30	110.2919894340554	97	97	89.8212919408084	0	0	-inf	0	0	-inf	0	0	-inf	0	0	-inf	30	30	97.43073793367414	11	11	105.43174112171279	0	0	-inf	0	0	-inf	0	0	-inf	48	48	95.25931984308515	38	38	80.4952020482891	171	171	92.65409272466451	50	50	100.06552586349652	16	16	105.00572274820227	395	395	97.20452608799627	337	337	93.61270336436645	61	61	104.26953636124402	0	0	-inf	30	30	77.87299981611517	73	73	90.32062912929989	88	88	85.282387924689	39	39	96.15889605299874	37	37	83.89080943810207	158	158	96.74787929784009	83	83	92.98698152189371	2810	2810	92.17354333950038	70	70	93.10263394578689	67	67	97.34550072716895	73	73	95.71725501311217	120	120	97.81266100005577	21	21	62.3327210569217	70	70	106.07464384687238	181	181	95.5362710647818	9	9	93.17934673090389	12	12	79.19918417237075	17	17	66.94206060511694	9	9	87.17345848798894	10	10	94.53305491713974	67	67	92.87451912391086	52	52	102.67770260570094	158	158	96.98477323019968	62	62	86.5450882286897	74	74	101.30908220457013	388	388	99.02847595523528	225	225	99.23407211598091	685	685	97.84880561164302	94	94	102.35110471378981	91	91	94.4652462545281	13	13	108.3575592268401	18	18	95.18597382575804	152	152	91.49368797392687	162	162	94.98941100664254	313	313	92.05236261394506	375	375	98.49761597201699	321	321	98.92769319601588	378	378	99.41018127753149	308	308	93.9503840226132	16	16	86.35464884712106	0	0	-inf	139	139	91.89410628638552	305	305	91.81011123838134	301	301	91.5739143181861	62	62	95.2997648286743	142	142	92.58497681187933	68	68	87.24224108590998	177	177	101.06115915350222	98	98	93.62247990460494	68	68	96.22543970360675	50	50	104.65131541348077	23	23	104.83517970263333	45	45	96.63774688295412	82	82	97.2334096501328	0	0	-inf	0	0	-inf	103	103	91.13635749189704	0	0	-inf	0	0	-inf	7	7	91.7639704759813	201	201	99.4020328033458	0	0	-inf	32	32	109.30221930540567	6	6	76.45525080909837	0	0	-inf	2065	2065	90.92931836321578	1754	1754	89.51045061158396	46	46	83.02081134614913	75	75	88.8441377498488	57	57	95.32079059861316	87	87	93.50382444976978	67	67	98.49647539280595	303	303	101.95185290403606	102	102	101.10898703982191	57	57	95.30779754333166	132	132	96.46955689021219	102	102	98.89023872841102	35	35	88.46305785334978	61	61	97.87434560475738	141	141	91.19653402478734	638	638	93.58391646082944	1349	1349	93.2720004653822	54	54	85.4843338724229	153	153	91.90262194305387	340	340	95.36280191317027	87	87	90.76479854842201	614	614	92.03729243325907	142	142	90.03747753152942	521	521	92.48017930750945	51	51	101.5419032191028	22	22	91.82867046435524	40	40	103.6138922569206	177	177	106.37272061180292	142	142	100.362256264956	199	199	98.90440741997458	319	319	102.99185889182333	196	196	97.7732385540965	76	76	97.5214801153914	1103	1103	95.24552355592247	411	411	92.35205628568852	197	197	103.71643097411336	100	100	113.54572720867864	1745	1745	96.6856029744633	202	202	104.17647290332785	131	131	76.28350085692762	810	810	82.84228295057642	895	895	83.35273017942062	203	203	98.51662023997764	0	0	-inf	255	255	108.6791184277957	73	73	96.29834642919089	60	60	105.45309360734632	203	203	105.09284487269016	266	266	106.79364240667667	476	476	105.59890598396306	86	86	97.02432574145863	502	502	109.7850998247889	1611	1611	85.11957599702008	42	42	83.60014782259996	658	658	85.40681437888817	223	223	91.21743112950293	1214	1214	82.99374440871132	0	0	-inf	78	78	81.19006327803405	species	uncultured Bacteroides sp.
1131818	0	0	-inf	0	0	-inf	0	0	-inf	0	0	-inf	0	0	-inf	0	0	-inf	0	0	-inf	0	0	-inf	0	0	-inf	0	0	-inf	0	0	-inf	0	0	-inf	0	0	-inf	0	0	-inf	0	0	-inf	0	0	-inf	0	0	-inf	0	0	-inf	0	0	-inf	0	0	-inf	0	0	-inf	0	0	-inf	0	0	-inf	0	0	-inf	0	0	-inf	0	0	-inf	0	0	-inf	0	0	-inf	0	0	-inf	0	0	-inf	0	0	-inf	0	0	-inf	0	0	-inf	0	0	-inf	0	0	-inf	0	0	-inf	0	0	-inf	0	0	-inf	0	0	-inf	0	0	-inf	0	0	-inf	0	0	-inf	0	0	-inf	0	0	-inf	0	0	-inf	0	0	-inf	0	0	-inf	0	0	-inf	0	0	-inf	0	0	-inf	0	0	-inf	0	0	-inf	0	0	-inf	0	0	-inf	0	0	-inf	0	0	-inf	0	0	-inf	0	0	-inf	0	0	-inf	0	0	-inf	0	0	-inf	0	0	-inf	0	0	-inf	0	0	-inf	0	0	-inf	0	0	-inf	0	0	-inf	0	0	-inf	0	0	-inf	0	0	-inf	0	0	-inf	0	0	-inf	0	0	-inf	0	0	-inf	0	0	-inf	0	0	-inf	0	0	-inf	0	0	-inf	0	0	-inf	0	0	-inf	0	0	-inf	0	0	-inf	0	0	-inf	0	0	-inf	0	0	-inf	0	0	-inf	0	0	-inf	0	0	-inf	0	0	-inf	0	0	-inf	0	0	-inf	0	0	-inf	0	0	-inf	0	0	-inf	0	0	-inf	0	0	-inf	0	0	-inf	0	0	-inf	0	0	-inf	0	0	-inf	0	0	-inf	0	0	-inf	0	0	-inf	0	0	-inf	0	0	-inf	0	0	-inf	0	0	-inf	0	0	-inf	0	0	-inf	0	0	-inf	0	0	-inf	0	0	-inf	0	0	-inf	0	0	-inf	0	0	-inf	0	0	-inf	0	0	-inf	0	0	-inf	0	0	-inf	0	0	-inf	0	0	-inf	0	0	-inf	0	0	-inf	0	0	-inf	0	0	-inf	0	0	-inf	0	0	-inf	0	0	-inf	0	0	-inf	0	0	-inf	0	0	-inf	0	0	-inf	0	0	-inf	0	0	-inf	0	0	-inf	0	0	-inf	0	0	-inf	0	0	-inf	0	0	-inf	0	0	-inf	0	0	-inf	0	0	-inf	0	0	-inf	0	0	-inf	0	0	-inf	0	0	-inf	0	0	-inf	0	0	-inf	0	0	-inf	0	0	-inf	0	0	-inf	0	0	-inf	0	0	-inf	0	0	-inf	0	0	-inf	0	0	-inf	0	0	-inf	0	0	-inf	0	0	-inf	0	0	-inf	0	0	-inf	0	0	-inf	0	0	-inf	0	0	-inf	0	0	-inf	0	0	-inf	0	0	-inf	0	0	-inf	0	0	-inf	0	0	-inf	0	0	-inf	0	0	-inf	0	0	-inf	0	0	-inf	0	0	-inf	0	0	-inf	0	0	-inf	0	0	-inf	0	0	-inf	0	0	-inf	0	0	-inf	0	0	-inf	0	0	-inf	0	0	-inf	0	0	-inf	0	0	-inf	0	0	-inf	0	0	-inf	0	0	-inf	0	0	-inf	0	0	-inf	0	0	-inf	0	0	-inf	0	0	-inf	0	0	-inf	0	0	-inf	0	0	-inf	0	0	-inf	0	0	-inf	0	0	-inf	0	0	-inf	0	0	-inf	0	0	-inf	0	0	-inf	0	0	-inf	0	0	-inf	0	0	-inf	0	0	-inf	0	0	-inf	0	0	-inf	0	0	-inf	0	0	-inf	0	0	-inf	0	0	-inf	0	0	-inf	0	0	-inf	0	0	-inf	0	0	-inf	0	0	-inf	0	0	-inf	0	0	-inf	49	49	97.81416092587418	0	0	-inf	0	0	-inf	30	30	78.49454086786315	46	46	97.14506669386331	55	55	95.3335148915195	28	28	88.0089868200134	40	40	96.90604899000422	0	0	-inf	0	0	-inf	0	0	-inf	0	0	-inf	0	0	-inf	0	0	-inf	0	0	-inf	species	uncultured Bacteroides sp. SMG1
1131821	0	0	-inf	0	0	-inf	0	0	-inf	0	0	-inf	0	0	-inf	0	0	-inf	0	0	-inf	0	0	-inf	0	0	-inf	0	0	-inf	0	0	-inf	0	0	-inf	0	0	-inf	0	0	-inf	0	0	-inf	0	0	-inf	0	0	-inf	0	0	-inf	0	0	-inf	0	0	-inf	0	0	-inf	0	0	-inf	0	0	-inf	0	0	-inf	0	0	-inf	0	0	-inf	0	0	-inf	0	0	-inf	0	0	-inf	0	0	-inf	0	0	-inf	0	0	-inf	0	0	-inf	0	0	-inf	0	0	-inf	0	0	-inf	0	0	-inf	0	0	-inf	0	0	-inf	0	0	-inf	0	0	-inf	0	0	-inf	0	0	-inf	0	0	-inf	0	0	-inf	0	0	-inf	0	0	-inf	0	0	-inf	0	0	-inf	0	0	-inf	0	0	-inf	0	0	-inf	0	0	-inf	0	0	-inf	0	0	-inf	0	0	-inf	0	0	-inf	0	0	-inf	0	0	-inf	0	0	-inf	0	0	-inf	0	0	-inf	0	0	-inf	0	0	-inf	0	0	-inf	0	0	-inf	0	0	-inf	0	0	-inf	0	0	-inf	0	0	-inf	0	0	-inf	13	13	98.89892995670087	0	0	-inf	0	0	-inf	0	0	-inf	0	0	-inf	0	0	-inf	0	0	-inf	0	0	-inf	0	0	-inf	0	0	-inf	0	0	-inf	0	0	-inf	0	0	-inf	0	0	-inf	0	0	-inf	0	0	-inf	0	0	-inf	0	0	-inf	0	0	-inf	0	0	-inf	0	0	-inf	0	0	-inf	0	0	-inf	0	0	-inf	0	0	-inf	0	0	-inf	0	0	-inf	0	0	-inf	0	0	-inf	0	0	-inf	0	0	-inf	0	0	-inf	0	0	-inf	0	0	-inf	19	19	100.01629518960243	0	0	-inf	0	0	-inf	0	0	-inf	0	0	-inf	0	0	-inf	0	0	-inf	0	0	-inf	0	0	-inf	0	0	-inf	0	0	-inf	0	0	-inf	0	0	-inf	0	0	-inf	16	16	105.25580193888717	0	0	-inf	0	0	-inf	0	0	-inf	0	0	-inf	0	0	-inf	0	0	-inf	0	0	-inf	0	0	-inf	0	0	-inf	0	0	-inf	0	0	-inf	0	0	-inf	0	0	-inf	0	0	-inf	0	0	-inf	0	0	-inf	0	0	-inf	0	0	-inf	0	0	-inf	0	0	-inf	0	0	-inf	0	0	-inf	0	0	-inf	0	0	-inf	0	0	-inf	0	0	-inf	8	8	97.0664194390572	0	0	-inf	0	0	-inf	9	9	104.0477110932143	0	0	-inf	0	0	-inf	0	0	-inf	0	0	-inf	0	0	-inf	0	0	-inf	0	0	-inf	0	0	-inf	0	0	-inf	0	0	-inf	0	0	-inf	0	0	-inf	0	0	-inf	0	0	-inf	0	0	-inf	0	0	-inf	0	0	-inf	0	0	-inf	0	0	-inf	0	0	-inf	0	0	-inf	0	0	-inf	17	17	93.99552688434984	0	0	-inf	0	0	-inf	0	0	-inf	0	0	-inf	0	0	-inf	0	0	-inf	0	0	-inf	0	0	-inf	0	0	-inf	0	0	-inf	0	0	-inf	0	0	-inf	0	0	-inf	0	0	-inf	0	0	-inf	0	0	-inf	0	0	-inf	0	0	-inf	0	0	-inf	0	0	-inf	0	0	-inf	0	0	-inf	0	0	-inf	0	0	-inf	0	0	-inf	0	0	-inf	0	0	-inf	0	0	-inf	0	0	-inf	0	0	-inf	0	0	-inf	0	0	-inf	0	0	-inf	0	0	-inf	0	0	-inf	0	0	-inf	0	0	-inf	0	0	-inf	0	0	-inf	7	7	89.04057536249518	0	0	-inf	0	0	-inf	7	7	104.62939392787518	0	0	-inf	0	0	-inf	0	0	-inf	0	0	-inf	0	0	-inf	0	0	-inf	0	0	-inf	0	0	-inf	0	0	-inf	0	0	-inf	0	0	-inf	0	0	-inf	0	0	-inf	0	0	-inf	0	0	-inf	0	0	-inf	0	0	-inf	0	0	-inf	0	0	-inf	0	0	-inf	species	uncultured Bacteroides sp. SMG6
246787	98011	98011	78.64384527963773	2187	2187	79.14917362633975	5113	5113	76.54025898815185	8859	8859	78.37812145826726	5632	5632	78.85259645549807	1075	1075	79.33137243741437	744	744	80.08790451745125	3514	3514	82.42953912452288	1163	1163	74.52372573309914	771	771	68.882258553233	1933	1933	78.58486683838126	1056	1056	73.12859137913121	1334	1334	75.11198615963602	4455	4455	78.32925450367495	3219	3219	80.44343219737651	821	821	92.57984456168575	1816	1816	90.03440204593987	9576	9576	92.53263632264077	2987	2987	92.4513723964996	6525	6525	93.6603212524912	9817	9817	91.95121148998652	488	488	87.06865524694585	559	559	85.32540312595589	154	154	85.37925883850937	15785	15785	79.01907229540565	9270	9270	77.56071432625976	5470	5470	76.36982944592877	2376	2376	77.15426235173307	3623	3623	77.61775029980052	15371	15371	84.05818069861859	14937	14937	83.73890188354748	44858	44858	93.63325026408833	30323	30323	81.35317048334454	138	138	78.64762961151138	150	150	76.13000003137822	164137	164137	85.07448063914052	458436	458436	85.13991493197356	176925	176925	84.92495919452325	164	164	80.57397048024406	2999	2999	91.43966687493624	3314	3314	91.48616917564154	2877	2877	81.89184637212782	147834	147834	108.72454332374394	32	32	83.32033548338492	7	7	54.46728035377516	11	11	69.21715343550255	12	12	52.885403278279774	117	117	58.37620066090539	49	49	79.48380656015449	86185	86185	77.25263059242661	27	27	65.5337259087979	1123970	1123970	99.93216711507549	514772	514772	105.69995325885066	41572	41572	77.28879365745453	340	340	95.49334243780731	2070	2070	89.11108619935328	6131	6131	81.9258731922958	5049	5049	82.85881371734044	489	489	90.86711330889243	12	12	99.56623324986455	434	434	95.7308632999755	274	274	90.31763020330425	5582	5582	108.31337833319151	1392	1392	95.00354605294783	4860	4860	89.52633698890824	3377	3377	91.08769113246098	3535	3535	91.64420847074254	3266	3266	89.60626487311106	4222	4222	91.46506023630859	2845	2845	90.20442112264325	4013	4013	85.19851795899561	18523	18523	89.52138540235688	3358	3358	86.31643160720121	106095	106095	107.72560821205307	80441	80441	101.2952428583845	107518	107518	107.5838721778305	16943	16943	105.75735848130631	8082	8082	105.3324348734158	16961	16961	107.30824029772837	404734	404734	102.37077901226623	702862	702862	97.65494131523447	6531	6531	100.39321245209592	189754	189754	107.98856413300244	712	712	74.75362569744425	136	136	77.01387800760313	17	17	88.94013903098363	26	26	91.99009196508781	1085	1085	87.7593510948539	142	142	78.56209524477906	687	687	84.74124054074709	4298	4298	87.1833981775265	50	50	94.71636925558391	116	116	82.11196489235209	88877	88877	77.00802459036385	31	31	78.8591110413761	27	27	69.07562271513225	0	0	-inf	1689	1689	82.42398222806683	23323	23323	78.45805779842725	19	19	57.290376144801606	524	524	81.19881779844235	32	32	82.42866232259958	0	0	-inf	11146	11146	78.72077264133708	1491	1491	84.92063183114996	158282	158282	77.41254067274974	48815	48815	76.80297029427032	17275	17275	78.01269363284844	10993	10993	84.71471129915216	8488	8488	85.02879016905865	1496	1496	87.02271057871302	430	430	82.98045534155187	3626	3626	83.18738604033862	1380	1380	83.65544395567953	2470	2470	84.80437510005741	233852	233852	101.80614002912877	173616	173616	96.2626768516303	573797	573797	100.34919974007992	217483	217483	100.94455961702513	21450	21450	87.99970228639825	67756	67756	101.80052716506786	166467	166467	98.34362423116713	257155	257155	99.17711590296103	907	907	73.02356033035286	1212	1212	85.29058417606569	857	857	75.53866700956219	1246	1246	76.77875832687992	796	796	88.45755431456232	1127	1127	89.46119784676185	680	680	85.01641408837972	2458	2458	83.6288582066476	538	538	75.09697629059438	1096	1096	77.16377711508594	152679	152679	107.86443384640647	834646	834646	107.70518182172839	554983	554983	107.9705850751879	175886	175886	107.90054702074701	369333	369333	105.46437221526615	323188	323188	105.7908874957181	242649	242649	105.75669245967033	80287	80287	107.25699905129625	144479	144479	100.6774720883803	38877	38877	101.58004919380267	193	193	73.81429213585618	58634	58634	69.91743847066395	5741	5741	72.02549502478077	50415	50415	68.45382326028357	5159	5159	70.3439705980147	13774	13774	71.43313139983343	6310	6310	71.89907599469927	14083	14083	68.10017688916682	299	299	73.13898351185382	15	15	99.67574072293047	7359	7359	92.64103961704687	10727	10727	91.02228538210699	9045	9045	92.20979974952282	2998	2998	92.87434795693012	5407	5407	91.31512953910456	565883	565883	101.32489830687045	284898	284898	107.26586326017662	280882	280882	99.90097413221135	167544	167544	102.9582737776931	1377	1377	83.83949088847775	550	550	84.64788590480792	1173	1173	84.95409636183771	1276	1276	85.25793430777264	18	18	76.58871158415333	0	0	-inf	342	342	93.20410474769209	6	6	76.4360058239636	53	53	86.09111674073846	57	57	61.903642640691174	1528	1528	92.66312040493854	20	20	78.10569149736381	110	110	78.95847875152866	134	134	77.10057055067455	23	23	73.12261455225674	2977	2977	85.83992761138427	2207	2207	85.29857927158251	60	60	83.26009180593402	231	231	85.72802267835827	7158	7158	86.98289814872388	9051	9051	86.05420419137609	7306	7306	83.97612003120724	18322	18322	79.81618450612827	14038	14038	78.73036737752479	714	714	90.92887419316644	6874	6874	81.83016853285136	5672	5672	80.25711081515902	4892	4892	88.25374170706988	5657	5657	85.55690474022171	266	266	80.33107912929603	699	699	79.72698775031843	1859	1859	87.82973543249486	52	52	81.52012522720582	229	229	76.64794758996182	329	329	83.33713787032734	85	85	77.7643815103528	337	337	82.84192752479335	323	323	80.75355947176746	392	392	75.27080948837819	6959	6959	88.55658287773757	2830	2830	83.98018751044145	2791	2791	87.7710168851109	16467	16467	79.07065549452776	8336	8336	85.1857197183217	17114	17114	78.03257849003468	9696	9696	81.78539826696623	10331	10331	81.80263589884134	6136	6136	79.31264880465672	4183	4183	82.54516084479893	644	644	82.48077380246146	1227	1227	80.2293984308567	686	686	88.22509831937616	7524	7524	78.00853378022676	890	890	80.29469971470353	1279	1279	74.03880288291823	5645	5645	74.01442337839656	6235	6235	74.30269283725644	26057	26057	77.18563029278378	263	263	79.5495885481215	20331	20331	80.55046769711467	6564	6564	77.2756401938614	8419	8419	80.11476971585103	28125	28125	78.49821809166964	39358	39358	78.79849854258919	54904	54904	80.19111403599621	61823	61823	78.15505147965118	26275	26275	79.82431859854495	1987	1987	91.62709038547594	96	96	89.91055842791714	636	636	90.68901140984401	121	121	85.10860779118575	1260	1260	91.66331404571532	15	15	67.32054206195758	116	116	85.25609544390612	species	Bacteroides cellulosilyticus
290053	183	1	67.61311930654469	57	5	57.17549010446386	87	10	56.97868420269745	67	7	56.27233405345985	40	5	59.53444341424652	58	18	67.47475690291418	65	16	61.82553617753148	213	51	64.31412819446503	122	26	60.10430480990267	75	14	65.51030060608423	99	15	58.47039627357064	149	23	66.38004899622089	219	57	69.37012868400265	599	171	70.11919754398691	385	106	68.00470902745296	30	0	55.421596805569095	27	0	59.890060446309754	170	0	62.84617259254976	84	0	56.05811269411202	172	0	58.31422152824324	125	2	56.44981477062113	84	2	57.67295969041514	107	8	62.86036732347452	9	1	52.71009706199907	547	160	64.15492048993343	60	7	55.95065720789575	99	19	57.19886378997044	31	1	58.996457863412346	75	4	56.827234707508204	138	13	58.10728707312737	459	123	61.00078266413521	436	122	63.98109583527865	883	250	61.22147028737289	15	3	73.60917598503411	12	5	76.32074691401029	467	94	70.06055382464561	666	112	71.59516148648478	406	65	70.85564710176439	19	3	65.3246730055184	81	1	57.146991840268264	107	0	58.80221014004932	401	111	69.83812417647762	94	9	61.97060524868948	0	0	-inf	0	0	-inf	0	0	-inf	0	0	-inf	0	0	-inf	0	0	-inf	162	4	65.94111845037393	0	0	-inf	476	1	68.03807064583525	201	15	62.83405965003412	79	1	66.71480430657675	14	0	44.65431626933235	47	1	56.10811364512834	53	0	60.35941814171138	33	0	60.68207061294931	23	0	50.59747536457534	0	0	-inf	21	0	53.902118540387626	10	0	52.478505734831806	8	0	52.36119635109198	41	0	53.13301362141654	751	1	53.89561345043046	452	0	53.77876589710598	421	2	52.99643201015319	553	1	55.01582608684392	576	0	54.075928925050334	360	0	54.98960448542405	440	2	53.40523207715033	2422	3	54.122334703573486	339	0	51.93151088476841	196	0	61.55747262902306	139	0	66.07032810794237	151	0	63.864636776675624	262	0	62.917918632829384	114	0	63.73555035584144	215	0	59.87035695129247	90	0	63.60529425191318	241	3	75.2166842911998	796	2	62.8453466028674	147	0	60.0800184296751	269	2	54.87584441392451	15	0	67.6429139938791	8	0	53.73474739985743	0	0	-inf	129	2	56.51683824054612	20	0	59.73081092631977	125	15	66.31041345719531	672	32	63.906982098160285	0	0	-inf	0	0	-inf	182	4	71.15437759882528	0	0	-inf	0	0	-inf	0	0	-inf	0	0	-inf	37	0	73.51787429184411	0	0	-inf	0	0	-inf	0	0	-inf	0	0	-inf	38	0	78.76163081424482	22	1	60.63989581880931	286	2	69.98777091694168	89	0	58.0047528587425	36	1	66.79651470015791	1780	152	64.50770901342955	1302	109	63.686481944769994	249	9	64.60130602123093	0	0	-inf	16	0	74.06460354006309	138	0	51.65642982689621	246	0	51.85309697172612	205	0	63.96956190899335	294	0	66.80619202240386	1386	4	70.41156670484557	585	1	72.34176303712448	4016	5	55.390790915769486	263	0	66.92122985197518	524	0	66.18557348791012	782	0	69.7904554096411	20	1	66.61222164952733	10	0	71.2574355385617	32	0	63.2949761031186	74	2	66.2386907733559	11	0	61.43451227200892	7	0	57.174930349564484	0	0	-inf	8	0	61.28279930803988	16	0	61.27556427946135	45	0	61.7288009952472	300	0	55.65918533368344	630	0	56.6618878475142	568	0	56.714067918891125	170	0	55.30593801310044	481	0	56.8930649612585	1939	7	55.2121938827741	782	2	54.346245676964905	666	2	54.85061321677509	571	0	71.2392701048784	100	0	66.31298720661934	11	1	76.95321086417253	488	4	61.57603636198413	236	0	77.25200029835602	636	1	61.30967118930565	324	1	80.50377139623146	392	2	81.58467850438072	433	1	92.63957849915249	381	5	74.40868586687807	23	6	66.16567300226149	0	0	-inf	93	0	59.770650403504526	356	6	55.73101632739571	223	1	58.92763006166906	70	0	54.02548951075449	180	2	60.27488915914013	306	0	55.05213698232594	180	8	61.04217881563775	284	1	55.72068507961737	100	1	52.62272922128324	255	25	66.82182096386913	109	14	66.83658203971038	193	21	66.94271188924114	286	23	64.65396389833214	0	0	-inf	0	0	-inf	87	0	54.78251181198239	0	0	-inf	9	0	59.65568857085528	61	2	64.34634894694263	791	0	68.82469590574838	0	0	-inf	0	0	-inf	0	0	-inf	0	0	-inf	2384	5	54.159820461436375	2094	1	54.72849030929827	45	0	53.292768097436664	114	0	53.74067954708912	49	0	80.54945701021175	48	2	77.74744213853972	47	3	81.2050980991574	88	1	81.78072351135046	78	0	79.05847437143872	10	0	76.64916363942731	55	0	74.11052788806401	36	1	70.105565822939	31	0	83.01429901535565	31	0	70.50087615383599	192	1	56.95070290331493	551	0	54.6436686178784	1448	1	55.00124505611115	62	0	53.57499357246671	167	0	53.34161500956614	217	0	53.91038112482965	73	0	52.69571120597346	570	0	54.28683334404626	98	1	54.08865264945655	430	0	54.39562217558229	33	0	81.32549132067163	16	0	86.34888497900222	17	0	81.42753734528341	84	1	69.5095039745422	74	1	61.5054048609563	79	1	72.09881541610022	73	0	75.29013005747798	89	0	76.52453715623307	48	1	74.08005378786926	863	61	57.7506042731317	558	1	54.62597973269019	900	1	67.2063847812343	243	0	77.02179695630588	271	74	63.07790850606849	563	0	68.42230511869165	509	20	54.80802553663686	1942	86	55.46746116376665	2731	99	54.03100556479226	58	0	70.00716478786794	0	0	-inf	137	5	78.8396539690114	20	0	78.53205856457221	54	3	73.61073941242469	142	3	74.41701020249354	163	4	70.33371092589917	298	13	74.8754443780377	221	5	76.34950378340092	215	14	76.67659616861195	535	2	54.44703201135234	7	0	59.84761472298318	63	3	63.1302724991741	243	0	53.10003549102994	82	4	61.59576171431676	0	0	-inf	0	0	-inf	species	Bacteroides helcogenes
693979	182	182	67.7467942958803	52	52	55.03851799912385	77	77	55.04618023499011	60	60	54.295628788582995	35	35	55.80454136738547	40	40	60.34870584545173	49	49	56.68314272070244	162	162	55.48821797892942	96	96	53.688726819368476	61	61	58.5100309668303	84	84	54.05959213360064	126	126	60.50470560354111	162	162	60.05726785425575	428	428	60.088971816638015	279	279	57.51653409685336	30	30	55.421596805569095	27	27	59.890060446309754	170	170	62.84617259254976	84	84	56.05811269411202	172	172	58.31422152824324	123	123	55.97496894533322	82	82	56.921080658474054	99	99	60.23292225870478	8	8	50.50920085177929	387	387	59.773148738685116	53	53	54.2082911787499	80	80	54.230093630299194	30	30	58.296339792192754	71	71	55.93017750793119	125	125	56.66244492873261	336	336	56.94239184137134	314	314	60.43042788592274	633	633	57.252568425832145	12	12	63.99078747179796	7	7	62.814018127199816	373	373	63.75450947660905	554	554	67.19134082513807	341	341	65.92087860936844	16	16	59.573049194053105	80	80	57.28632923827162	107	107	58.80221014004932	290	290	60.60007098270721	85	85	58.16879411421137	0	0	-inf	0	0	-inf	0	0	-inf	0	0	-inf	0	0	-inf	0	0	-inf	158	158	66.07073998552605	0	0	-inf	475	475	68.0486771103528	186	186	61.75675962502496	78	78	67.01519575605258	14	14	44.65431626933235	46	46	55.132203072196354	53	53	60.35941814171138	33	33	60.68207061294931	23	23	50.59747536457534	0	0	-inf	21	21	53.902118540387626	10	10	52.478505734831806	8	8	52.36119635109198	41	41	53.13301362141654	750	750	53.805858198968586	452	452	53.77876589710598	419	419	52.94485514307744	552	552	54.86798815155907	576	576	54.075928925050334	360	360	54.98960448542405	438	438	53.23302402715276	2419	2419	54.09065508559528	339	339	51.93151088476841	196	196	61.55747262902306	139	139	66.07032810794237	151	151	63.864636776675624	262	262	62.917918632829384	114	114	63.73555035584144	215	215	59.87035695129247	90	90	63.60529425191318	238	238	75.21941560579475	794	794	62.83362203511644	147	147	60.0800184296751	267	267	54.80588828059753	15	15	67.6429139938791	8	8	53.73474739985743	0	0	-inf	127	127	56.30068914948192	20	20	59.73081092631977	110	110	61.20017541495248	640	640	62.35025639068907	0	0	-inf	0	0	-inf	178	178	71.73904928454306	0	0	-inf	0	0	-inf	0	0	-inf	0	0	-inf	37	37	73.51787429184411	0	0	-inf	0	0	-inf	0	0	-inf	0	0	-inf	38	38	78.76163081424482	21	21	59.76560514351451	284	284	69.98668384154176	89	89	58.0047528587425	35	35	67.46829308452067	1628	1628	61.38278175032822	1193	1193	60.82036211937095	240	240	63.529191157962586	0	0	-inf	16	16	74.06460354006309	138	138	51.65642982689621	246	246	51.85309697172612	205	205	63.96956190899335	294	294	66.80619202240386	1382	1382	70.37907526814583	584	584	72.2926907135579	4011	4011	55.351324938206226	263	263	66.92122985197518	524	524	66.18557348791012	782	782	69.7904554096411	19	19	64.85497015739719	10	10	71.2574355385617	32	32	63.2949761031186	72	72	66.02309885039355	11	11	61.43451227200892	7	7	57.174930349564484	0	0	-inf	8	8	61.28279930803988	16	16	61.27556427946135	45	45	61.7288009952472	300	300	55.65918533368344	630	630	56.6618878475142	568	568	56.714067918891125	170	170	55.30593801310044	481	481	56.8930649612585	1932	1932	55.084398479396974	780	780	54.275287342799174	664	664	54.740223497548506	571	571	71.2392701048784	100	100	66.31298720661934	10	10	76.44853195058978	484	484	61.4700989162886	236	236	77.25200029835602	635	635	61.30071004157227	323	323	80.44031558012071	390	390	81.69177842208629	432	432	92.74522567160423	376	376	74.36824343595343	17	17	54.874080798839856	0	0	-inf	93	93	59.770650403504526	350	350	55.48640517872249	222	222	58.94258388623291	70	70	54.02548951075449	178	178	60.300449711490025	306	306	55.05213698232594	172	172	59.26773769937326	283	283	55.61369103396231	99	99	51.831387979936665	230	230	63.85068294112794	95	95	61.94802007470885	172	172	63.246722850667645	263	263	61.86048676518469	0	0	-inf	0	0	-inf	87	87	54.78251181198239	0	0	-inf	9	9	59.65568857085528	59	59	65.12080145361864	791	791	68.82469590574838	0	0	-inf	0	0	-inf	0	0	-inf	0	0	-inf	2379	2379	54.128850236985016	2093	2093	54.728360586560235	45	45	53.292768097436664	114	114	53.74067954708912	49	49	80.54945701021175	46	46	77.52557800610504	44	44	81.8075427569017	87	87	82.15751343676828	78	78	79.05847437143872	10	10	76.64916363942731	55	55	74.11052788806401	35	35	70.16572484645154	31	31	83.01429901535565	31	31	70.50087615383599	191	191	56.72007831118569	551	551	54.6436686178784	1447	1447	55.0053924265715	62	62	53.57499357246671	167	167	53.34161500956614	217	217	53.91038112482965	73	73	52.69571120597346	570	570	54.28683334404626	97	97	53.94523669738909	430	430	54.39562217558229	33	33	81.32549132067163	16	16	86.34888497900222	17	17	81.42753734528341	83	83	69.57355226935601	73	73	61.74520492754474	78	78	72.03597971630664	73	73	75.29013005747798	89	89	76.52453715623307	47	47	74.57111876207925	802	802	55.3115181866667	557	557	54.542722963808124	899	899	67.22997364083523	243	243	77.02179695630588	197	197	57.72342611207481	563	563	68.42230511869165	489	489	54.36550284938888	1856	1856	55.08874095186841	2632	2632	53.609121971341004	58	58	70.00716478786794	0	0	-inf	132	132	79.67905775859765	20	20	78.53205856457221	51	51	74.465941898328	139	139	74.72808505337316	159	159	70.4929327022336	285	285	75.48636641563088	216	216	76.88665211746739	201	201	77.78345740805747	533	533	54.32863438287711	7	7	59.84761472298318	60	60	63.50011140610847	243	243	53.10003549102994	78	78	61.216057186845816	0	0	-inf	0	0	-inf	strain	Bacteroides helcogenes P 36-108
291644	986	986	75.98399632947354	768	768	77.712247925301	989	989	74.72599244545562	1010	1010	75.45425074700807	713	713	74.30861569565445	1340	1340	75.79203555591297	958	958	73.21767361734908	3196	3196	75.21585936921667	2607	2607	73.23443085494019	1223	1223	73.85491922779526	2077	2077	75.88017751533046	21352	21352	101.79221599609689	23830	23830	101.53810948594743	89304	89304	100.7979445711816	77546	77546	101.24577604068985	3498	3498	92.27523427664124	2961	2961	85.5492930605794	28910	28910	90.50317058709454	4627	4627	85.15380984170771	16659	16659	88.37330530007952	25030	25030	89.65208397524233	274	274	80.7376160053839	356	356	81.2812275837252	98	98	78.28245320145481	42463	42463	104.95240266867035	1109	1109	77.12947776252328	1537	1537	75.31449261307971	466	466	73.45339266462531	1217	1217	75.30586827181948	32593	32593	110.90412966493446	11960	11960	100.37897815664824	59741	59741	107.5992962469124	68560	68560	99.11656192747984	2231	2231	99.91819624901188	3732	3732	103.88393436842287	20390	20390	101.31832968793326	26936	26936	101.25005732517106	25244	25244	100.82019003783972	3512	3512	102.58543132998356	3578	3578	90.4816598548896	3696	3696	89.7897930580922	62728	62728	101.05132140657409	4423	4423	102.42905861828372	13	13	60.40844816147006	19	19	92.31269834862901	61	61	84.76152681256049	20	20	48.04968783485879	84	84	81.53997371877965	64	64	43.02788708938034	1250	1250	74.72154167496953	0	0	-inf	6163	6163	84.32843686143387	4076	4076	87.47845946688045	1427	1427	70.70694892209733	851	851	90.45296975957277	1782	1782	88.49087588743096	1656	1656	88.80482844963412	1016	1016	90.66038640763684	1138	1138	88.75348592114646	16	16	79.28875683017213	505	505	90.28708970388524	450	450	85.57769280415602	336	336	90.19388000468571	1512	1512	89.76177490176111	5399	5399	94.15333675224265	3288	3288	94.54354236650784	3645	3645	94.42036499491876	3676	3676	93.9522254211297	4580	4580	94.56894094702207	3083	3083	94.18961517734978	3501	3501	88.58117196922811	21316	21316	95.03409622826862	3489	3489	92.27677296115137	3972	3972	88.29817511445587	1553	1553	84.37877628934368	3942	3942	88.34085651271425	4539	4539	88.27381126924448	3171	3171	88.38509703031305	1888	1888	89.91696687646183	1521	1521	85.4627753313201	3706	3706	79.27064665688285	4227	4227	87.65146262899566	2958	2958	89.89981381003109	1765	1765	81.53096603765482	581	581	90.0146045205499	70	70	83.64248540140963	58	58	100.76321150963659	3611	3611	91.65131867978928	1383	1383	91.39190376084079	517	517	78.00074712076791	2637	2637	77.15002155494857	359	359	96.75506726902532	472	472	99.16073772498461	1243	1243	73.1133708728098	14	14	95.01172653579339	17	17	60.42985085713813	8	8	53.17462120245875	13	13	64.25163991213024	325	325	79.54577783500318	9	9	48.964550883336635	15	15	54.16556904557396	47	47	56.66079600143028	0	0	-inf	350	350	75.08675306739337	409	409	75.37645908267496	1717	1717	76.98641725900119	529	529	72.63724253370836	277	277	80.51037601214158	8272	8272	79.11411724532428	5806	5806	80.29912011680923	942	942	75.77315649757358	72	72	70.66520116517609	324	324	80.08903596545028	1467	1467	90.19799130686896	2180	2180	90.86156170841811	579	579	87.60881665874055	1043	1043	83.86197665677868	4043	4043	92.47231062200223	1805	1805	88.39180229390442	27543	27543	95.96872613576106	923	923	91.00374077101819	1413	1413	87.9881358163946	2359	2359	89.73107343051785	2278	2278	81.71588018494752	122	122	74.65451445017689	3842	3842	80.16008930993695	16158	16158	74.82548729515254	97	97	73.71016520488466	130	130	78.18186243343969	106	106	86.30710413115156	155	155	81.84906789548414	1132	1132	77.27291693903652	17660	17660	73.01557372580652	1770	1770	94.8941501758353	6528	6528	98.70985659819333	3520	3520	95.99153675964108	2204	2204	98.01825819811168	8455	8455	96.90992457582854	12649	12649	98.36382040507847	21065	21065	99.00328198839772	5871	5871	98.50264357208906	1380	1380	89.889996348732	272	272	89.31928643730838	2145	2145	75.85927089339758	272083	272083	107.6899885056518	338102	338102	105.93461746568434	390015	390015	104.25059316723416	135215	135215	106.88838567496087	135613	135613	105.27709077862794	118534	118534	105.24641555662647	114839	114839	100.91088978195405	557	557	74.67003234781437	0	0	-inf	21350	21350	90.70162900902011	27610	27610	87.14519045905932	21034	21034	86.70827476664206	5609	5609	86.20556453005125	13915	13915	87.52472935477562	3244	3244	95.36315791954063	8360	8360	100.25066593725309	3669	3669	94.3705097344381	1529	1529	94.39557994446139	1140	1140	80.74927252972091	406	406	80.17636352778301	696	696	77.40091426656349	1389	1389	80.39443502626698	6	6	83.54391278880398	0	0	-inf	202	202	81.99128138968017	161	161	97.79732932169568	1070	1070	113.50346762948118	188	188	89.18819761952298	11500	11500	83.07489995522431	17	17	103.13724314963012	20	20	66.86955682033441	19	19	87.41314955840788	21	21	57.86644000754958	9621	9621	86.47610414294424	7922	7922	85.93874542325952	208	208	88.23096064721831	423	423	83.7747075329786	9929	9929	94.64422193284825	12399	12399	94.52195190371646	9217	9217	92.8969601484945	9836	9836	97.04954676630575	4754	4754	97.58190648728733	1437	1437	94.86326525779732	5649	5649	93.2370142783016	3264	3264	94.93076933440925	9089	9089	92.8024975244408	7160	7160	93.89882047158638	780	780	84.21790888719039	147495	147495	111.45455796730525	6197	6197	88.36554968686197	215	215	83.2480411290202	30986	30986	106.50263686601323	90274	90274	112.73558447052001	11631	11631	104.68542861192321	14726	14726	106.39174514144564	6020	6020	104.27931420939497	54955	54955	109.9883936710666	13045	13045	94.58248899582993	4210	4210	95.71478370062556	8181	8181	97.55056724545335	5367	5367	93.98492576854834	1575	1575	88.12702812253906	3339	3339	93.50586854311128	5729	5729	91.68856094787188	5765	5765	93.57442732784439	3290	3290	90.75090110388864	6054	6054	90.04352248945584	1760	1760	90.93072972829324	5415	5415	84.42677492217688	2762	2762	82.900970889058	13590	13590	106.62089115625827	3102	3102	82.09554374303221	2562	2562	90.48139803313737	11155	11155	91.73041368418882	12089	12089	93.12987108837484	5923	5923	94.25847102283292	425	425	97.61036313667456	2591	2591	87.39142413273191	2492	2492	92.86300591463916	941	941	81.09112406879989	2015	2015	86.65129713801284	2403	2403	84.34930492182717	3736	3736	85.44811703764255	6185	6185	96.65604658640562	4221	4221	92.5140818170905	3614	3614	96.54016472663716	97	97	85.28501316069713	579	579	92.8538344070155	5293	5293	107.75269477410606	1011	1011	93.50175192554235	24	24	98.81913458327128	142	142	95.03304702203035	species	Bacteroides salyersiae
291645	1675	1675	90.37534214462585	4244	4244	90.77941937236146	10671	10671	90.48120237561638	11103	11103	91.24538536508507	5157	5157	89.76295230029311	206	206	64.43742693049536	135	135	62.04852961813338	498	498	63.17729150596981	317	317	62.43973484209672	191	191	63.455215294464416	312	312	63.62463800015655	1102	1102	70.93334961991067	1284	1284	69.39944725121904	4426	4426	70.02087361803318	4167	4167	70.5452200008671	448	448	78.38776497068744	4151	4151	72.0229835537733	3221	3221	73.50745869657635	1931	1931	72.76881147937259	1823	1823	77.62493643867477	8976	8976	72.9294561182333	2296	2296	93.1034953779236	2272	2272	91.7787634914312	1750	1750	91.5251024658479	2065	2065	73.3318211947596	13201	13201	92.12923470898453	19406	19406	93.72631428255193	3977	3977	94.2933501179855	11464	11464	94.01939215345672	859	859	83.3360813543668	1601	1601	67.87500317355746	2594	2594	81.50807994851986	2841	2841	69.85364465895532	144	144	75.35065112258654	234	234	75.51946558567973	1280	1280	69.1669986399831	1781	1781	71.90007176880886	1460	1460	70.06353285215619	188	188	73.41477099563838	124	124	72.02889166224217	109	109	69.74717927596849	3313	3313	70.8541287080206	272	272	77.46039150646425	0	0	-inf	0	0	-inf	0	0	-inf	0	0	-inf	12	12	50.202795795510774	16	16	41.95203371370954	1632	1632	85.63602860928296	0	0	-inf	79925	79917	91.45533712161594	38735	38735	97.92793547948413	729	729	88.12986877089048	13	13	90.01580124917045	49	49	69.90503130600148	50	50	72.78256285487532	36	36	71.58352702630476	18	18	74.29405369590029	18	18	85.00081279495886	32	32	81.09133685988104	28	28	87.43703912354295	26	26	88.00226751729087	38	38	76.79109682314615	7282	7282	97.44397961873851	5077	5077	97.4524091115649	5724	5724	97.70528197300565	4144	4144	96.52040384554094	6009	6009	97.62417230690342	4295	4295	96.8819200797533	7458	7458	90.83360578954877	32573	32573	96.45712684141218	7000	7000	93.58850076264122	16923	16923	99.91788792266065	10309	10309	92.51034111400797	29681	29681	99.7933552273302	39538	39538	99.74035523674435	5860	5860	99.49562932054899	6145	6145	98.78751014360431	23351	23351	94.80878449382122	284469	284442	89.74918793657108	9617	9617	94.19143233068641	21526	21526	99.93699217035356	55843	55843	91.57701106939335	4337	4337	95.84541286282985	820	820	97.18815074506867	110	110	75.16027726817518	28229	28229	96.43164829521349	59829	59829	100.08845319903017	2091	2091	89.02267788761542	8697	8697	91.49380254668515	108	108	77.87115672314553	37	37	66.09893708570415	1402	1402	84.70296334069364	9	9	42.272871569190634	0	0	-inf	0	0	-inf	9	9	50.54766676502899	359	359	86.73510607221603	0	0	-inf	0	0	-inf	10	10	40.94558441227157	0	0	-inf	233	233	82.9461101237726	4491	4491	69.53074232402189	2496	2496	86.5704460651572	798	798	85.75895210624445	204	204	87.71328566732872	41149	41149	90.18379869870789	24288	24288	89.671102790786	4877	4877	92.29076249766776	1628	1628	67.6931144055722	4672	4672	68.37389530395565	2657	2657	92.1077564888877	5963	5963	90.86578823833251	45	45	89.92398220140166	89	89	80.44526351782604	796	796	93.86806208226096	141	141	80.08898812989132	20635	20635	95.5870111100044	68	68	76.79518732653901	55	55	76.9826333744157	165	165	79.90977666325433	1216	1216	69.97191957603665	4942	4942	66.1777509528945	286	286	73.2383067179065	1140	1140	74.12737516750688	3495	3495	67.60950356607887	4476	4476	67.96330524080665	1958	1958	69.99322516824286	1911	1911	73.95197577091308	2410	2410	89.38158205225497	1710	1710	89.48323674872657	432	432	77.89871295663755	904	904	77.7121659333632	690	690	76.53784054000388	214	214	79.81711357262694	925	925	78.09737542273697	3085	3085	77.69919280027919	1866	1866	81.37832269426535	997	997	78.41945586728008	146	146	83.94279752888703	35	35	76.47369151487953	603	603	92.58448854079737	1074	1074	79.34808251254653	1072	1072	86.77093201809154	2171	2171	85.00617893320242	1253	1253	84.30847056867195	1095	1095	87.45901549068488	1856	1856	90.9589843542302	1230	1230	84.82740832460063	89	89	61.15519882681651	23	23	91.94498385558829	4119	4119	72.71537641982944	873	873	79.16033239146783	7767	7767	71.92182681630301	411	411	76.75372696777674	303	303	75.58666322818237	457	457	76.77913232028887	545	545	74.28738319264292	476	476	78.02086714109504	145	145	76.8906788839556	8463	8463	91.93444831736377	3060	3060	91.21566154346145	3489	3489	90.75343067658552	2930	2930	90.10320450448909	0	0	-inf	0	0	-inf	80	80	74.08094458418424	0	0	-inf	0	0	-inf	50	50	83.04843878073652	4650	4650	97.30048065350958	0	0	-inf	0	0	-inf	0	0	-inf	0	0	-inf	1517	1517	81.47595163478628	1255	1255	80.8483758196742	20	20	83.56310297021375	57	57	74.65534724693741	655	655	78.33665432548071	791	791	78.96729454244993	742	742	77.3961858872603	1096	1096	86.69154033999494	748	748	83.86312133177131	260	260	83.46725402859839	745	745	83.35383679007685	461	461	82.21761434629832	533	533	80.9729825044908	699	699	79.13826894039211	125	125	82.08104950494254	421	421	79.17947033551305	968	968	81.85966315364729	44	44	74.34778792862619	100	100	75.7416750011421	188	188	85.02140975264984	68	68	74.88664630104117	360	360	81.54000678560143	79	79	83.39110212654103	301	301	76.4001552041526	447	447	79.28990355109786	212	212	78.24395303323999	200	200	87.09984237717116	899	899	80.60010347875355	409	409	75.18078147338343	431	431	80.37293447958379	1127	1127	81.75409137042128	935	935	80.96966504761882	422	422	80.59867491707242	1538	1538	81.50470550343904	518	518	86.34386111788818	1550	1550	93.51304964933387	911	911	96.28237973002986	23728	23728	96.3813318935347	987	987	90.84895682019076	214	214	52.41761325813906	977	977	51.13231873927838	957	957	51.91756696849935	724	724	82.9258318872307	14	14	88.79952092591171	1059	1059	69.60389909979524	341	341	82.18509461945462	447	447	61.47445627930022	1330	1330	70.95670614716096	1320	1320	72.20827663052552	2787	2787	69.15729857217636	1238	1238	79.1946649212332	1701	1701	69.1981308571165	594	594	77.65438274256056	29	29	79.89065323056707	173	173	76.49345964629467	156	156	83.94165221305754	300	300	81.19179642261527	0	0	-inf	30	30	81.53077150912272	species	Bacteroides nordii
1203608	0	0	-inf	0	0	-inf	0	0	-inf	0	0	-inf	0	0	-inf	0	0	-inf	0	0	-inf	0	0	-inf	0	0	-inf	0	0	-inf	0	0	-inf	0	0	-inf	0	0	-inf	0	0	-inf	0	0	-inf	0	0	-inf	0	0	-inf	0	0	-inf	0	0	-inf	0	0	-inf	0	0	-inf	0	0	-inf	0	0	-inf	0	0	-inf	0	0	-inf	0	0	-inf	0	0	-inf	0	0	-inf	0	0	-inf	0	0	-inf	0	0	-inf	0	0	-inf	0	0	-inf	0	0	-inf	0	0	-inf	0	0	-inf	0	0	-inf	0	0	-inf	0	0	-inf	0	0	-inf	0	0	-inf	0	0	-inf	0	0	-inf	0	0	-inf	0	0	-inf	0	0	-inf	0	0	-inf	0	0	-inf	0	0	-inf	0	0	-inf	0	0	-inf	8	8	99.56068248094913	0	0	-inf	0	0	-inf	0	0	-inf	0	0	-inf	0	0	-inf	0	0	-inf	0	0	-inf	0	0	-inf	0	0	-inf	0	0	-inf	0	0	-inf	0	0	-inf	0	0	-inf	0	0	-inf	0	0	-inf	0	0	-inf	0	0	-inf	0	0	-inf	0	0	-inf	0	0	-inf	0	0	-inf	0	0	-inf	0	0	-inf	0	0	-inf	0	0	-inf	0	0	-inf	0	0	-inf	0	0	-inf	27	27	93.73759956187679	0	0	-inf	0	0	-inf	0	0	-inf	0	0	-inf	0	0	-inf	0	0	-inf	0	0	-inf	0	0	-inf	0	0	-inf	0	0	-inf	0	0	-inf	0	0	-inf	0	0	-inf	0	0	-inf	0	0	-inf	0	0	-inf	0	0	-inf	0	0	-inf	0	0	-inf	0	0	-inf	0	0	-inf	0	0	-inf	0	0	-inf	0	0	-inf	0	0	-inf	0	0	-inf	0	0	-inf	0	0	-inf	0	0	-inf	0	0	-inf	0	0	-inf	0	0	-inf	0	0	-inf	0	0	-inf	0	0	-inf	0	0	-inf	0	0	-inf	0	0	-inf	0	0	-inf	0	0	-inf	0	0	-inf	0	0	-inf	0	0	-inf	0	0	-inf	0	0	-inf	0	0	-inf	0	0	-inf	0	0	-inf	0	0	-inf	0	0	-inf	0	0	-inf	0	0	-inf	0	0	-inf	0	0	-inf	0	0	-inf	0	0	-inf	0	0	-inf	0	0	-inf	0	0	-inf	0	0	-inf	0	0	-inf	0	0	-inf	0	0	-inf	0	0	-inf	0	0	-inf	0	0	-inf	0	0	-inf	0	0	-inf	0	0	-inf	0	0	-inf	0	0	-inf	0	0	-inf	0	0	-inf	0	0	-inf	0	0	-inf	0	0	-inf	0	0	-inf	0	0	-inf	0	0	-inf	0	0	-inf	0	0	-inf	0	0	-inf	0	0	-inf	0	0	-inf	0	0	-inf	0	0	-inf	0	0	-inf	0	0	-inf	0	0	-inf	0	0	-inf	0	0	-inf	0	0	-inf	0	0	-inf	0	0	-inf	0	0	-inf	0	0	-inf	0	0	-inf	0	0	-inf	0	0	-inf	0	0	-inf	0	0	-inf	0	0	-inf	0	0	-inf	0	0	-inf	0	0	-inf	0	0	-inf	0	0	-inf	0	0	-inf	0	0	-inf	0	0	-inf	0	0	-inf	0	0	-inf	0	0	-inf	0	0	-inf	0	0	-inf	0	0	-inf	0	0	-inf	0	0	-inf	0	0	-inf	0	0	-inf	0	0	-inf	0	0	-inf	0	0	-inf	0	0	-inf	0	0	-inf	0	0	-inf	0	0	-inf	0	0	-inf	0	0	-inf	0	0	-inf	0	0	-inf	0	0	-inf	0	0	-inf	0	0	-inf	0	0	-inf	0	0	-inf	0	0	-inf	0	0	-inf	0	0	-inf	0	0	-inf	0	0	-inf	0	0	-inf	0	0	-inf	0	0	-inf	0	0	-inf	0	0	-inf	0	0	-inf	0	0	-inf	0	0	-inf	0	0	-inf	0	0	-inf	0	0	-inf	0	0	-inf	0	0	-inf	0	0	-inf	strain	Bacteroides nordii WAL 11050 = JCM 12987
310300	0	0	-inf	0	0	-inf	0	0	-inf	0	0	-inf	0	0	-inf	0	0	-inf	0	0	-inf	0	0	-inf	0	0	-inf	0	0	-inf	0	0	-inf	0	0	-inf	0	0	-inf	0	0	-inf	0	0	-inf	0	0	-inf	0	0	-inf	0	0	-inf	0	0	-inf	0	0	-inf	0	0	-inf	0	0	-inf	0	0	-inf	0	0	-inf	0	0	-inf	0	0	-inf	0	0	-inf	0	0	-inf	0	0	-inf	0	0	-inf	0	0	-inf	0	0	-inf	0	0	-inf	0	0	-inf	0	0	-inf	0	0	-inf	0	0	-inf	0	0	-inf	0	0	-inf	0	0	-inf	0	0	-inf	0	0	-inf	0	0	-inf	0	0	-inf	0	0	-inf	0	0	-inf	0	0	-inf	0	0	-inf	0	0	-inf	0	0	-inf	0	0	-inf	0	0	-inf	0	0	-inf	0	0	-inf	0	0	-inf	0	0	-inf	0	0	-inf	0	0	-inf	0	0	-inf	0	0	-inf	0	0	-inf	0	0	-inf	0	0	-inf	0	0	-inf	0	0	-inf	0	0	-inf	0	0	-inf	0	0	-inf	0	0	-inf	0	0	-inf	0	0	-inf	0	0	-inf	0	0	-inf	0	0	-inf	0	0	-inf	0	0	-inf	0	0	-inf	0	0	-inf	0	0	-inf	0	0	-inf	0	0	-inf	0	0	-inf	0	0	-inf	0	0	-inf	0	0	-inf	0	0	-inf	0	0	-inf	0	0	-inf	0	0	-inf	0	0	-inf	0	0	-inf	0	0	-inf	0	0	-inf	0	0	-inf	0	0	-inf	0	0	-inf	0	0	-inf	0	0	-inf	0	0	-inf	0	0	-inf	0	0	-inf	0	0	-inf	0	0	-inf	0	0	-inf	0	0	-inf	0	0	-inf	0	0	-inf	0	0	-inf	0	0	-inf	0	0	-inf	0	0	-inf	0	0	-inf	0	0	-inf	0	0	-inf	0	0	-inf	0	0	-inf	0	0	-inf	0	0	-inf	0	0	-inf	0	0	-inf	0	0	-inf	0	0	-inf	0	0	-inf	0	0	-inf	0	0	-inf	0	0	-inf	0	0	-inf	0	0	-inf	0	0	-inf	0	0	-inf	0	0	-inf	0	0	-inf	0	0	-inf	0	0	-inf	0	0	-inf	0	0	-inf	0	0	-inf	0	0	-inf	0	0	-inf	0	0	-inf	0	0	-inf	0	0	-inf	0	0	-inf	0	0	-inf	0	0	-inf	0	0	-inf	0	0	-inf	0	0	-inf	0	0	-inf	0	0	-inf	0	0	-inf	0	0	-inf	0	0	-inf	0	0	-inf	0	0	-inf	0	0	-inf	0	0	-inf	0	0	-inf	0	0	-inf	0	0	-inf	0	0	-inf	0	0	-inf	0	0	-inf	0	0	-inf	0	0	-inf	0	0	-inf	0	0	-inf	0	0	-inf	0	0	-inf	0	0	-inf	0	0	-inf	0	0	-inf	0	0	-inf	0	0	-inf	0	0	-inf	0	0	-inf	0	0	-inf	0	0	-inf	0	0	-inf	0	0	-inf	0	0	-inf	0	0	-inf	0	0	-inf	0	0	-inf	0	0	-inf	0	0	-inf	0	0	-inf	0	0	-inf	0	0	-inf	0	0	-inf	0	0	-inf	0	0	-inf	0	0	-inf	0	0	-inf	0	0	-inf	0	0	-inf	0	0	-inf	0	0	-inf	0	0	-inf	0	0	-inf	0	0	-inf	0	0	-inf	0	0	-inf	0	0	-inf	0	0	-inf	0	0	-inf	0	0	-inf	0	0	-inf	0	0	-inf	0	0	-inf	0	0	-inf	0	0	-inf	0	0	-inf	0	0	-inf	0	0	-inf	0	0	-inf	8	8	46.105077554195745	15	15	44.76910991721646	39	39	45.303605652142714	0	0	-inf	0	0	-inf	0	0	-inf	0	0	-inf	0	0	-inf	0	0	-inf	0	0	-inf	0	0	-inf	0	0	-inf	0	0	-inf	0	0	-inf	0	0	-inf	0	0	-inf	0	0	-inf	0	0	-inf	0	0	-inf	0	0	-inf	species	Bacteroides pyogenes
329854	916018	915845	97.97195457407078	10790	10790	104.76381525390788	25167	25167	101.95762575916689	48897	48885	101.26702387975952	9520	9520	99.97302922071063	175	175	61.00799347405224	191	191	60.321178885946054	469	469	64.63826455068428	228	228	60.21554158309212	87	87	63.61166695429549	202	202	61.048768895413595	254	254	65.5275466569783	521	521	62.7351840220147	1140	1140	62.81269415191356	897	897	65.99912930793307	38	38	97.0900833382727	152	152	107.56102446138999	377	377	97.51145696099077	213	213	106.65127675087305	426	426	109.2309645523297	637	637	116.01797788341375	96	96	107.59988220937437	103	103	107.91144577850247	46	46	108.91679979801262	217721	217686	104.62885171618723	114557	114535	104.68331866234429	59857	59857	104.70397040392459	25039	25039	104.69608764283959	26432	26432	106.070881317655	183260	183231	105.89981550872639	139494	139461	105.22944439257786	308275	308241	106.67124884487393	327238	327182	100.27705934995652	55	55	58.16601102682988	25	25	59.6246803923352	16758	16758	73.07721571385919	41987	41987	71.6117624404977	16995	16995	71.98067666223676	45	45	58.486019675311915	873	873	70.42656793849457	643	643	70.17441519729259	899	899	64.26407305422832	2436	2436	89.67421670352158	27	27	58.47403101221626	38	38	79.78957608204463	62	62	75.46858050922276	76	76	67.57253530032195	187	187	77.96687480105474	107	107	68.1836966310937	787636	787544	94.53403496344968	157	157	76.0823562569044	15447	15447	80.95538501377676	7352	7352	83.27861484543918	376100	376050	94.92715057653469	311	311	69.7135757531826	349	349	69.44793311845471	382	382	70.11164302997086	253	253	70.71788187213647	445	445	67.94352240052957	10	10	76.43943529976092	108	108	73.38950416002388	141	141	70.85500072327103	163	163	82.53013209821846	204	204	70.19701833528171	5415	5415	88.86702024133248	3892	3892	89.3072923128531	4549	4549	89.57353376537661	2883	2883	87.96877742070434	4603	4603	88.84964355949134	3127	3127	89.2884902736023	4969	4969	82.99444685156399	22300	22300	87.6264627290195	4717	4717	86.51154885430445	1556	1556	85.41111344863437	1179	1179	82.76344712399222	1600	1600	85.60929460008967	321	321	83.92780859038707	149	149	84.10274024783445	321	321	84.67758612522042	5341	5341	82.16222003987119	12725	12725	85.48946112520515	402	402	77.61316310508984	2801	2801	85.73519878300719	2412	2412	83.28191492931475	842	842	85.5998649762134	13	13	87.8729663054294	16	16	70.40198201208945	5338	5338	85.21185919640949	1683	1683	86.945322018887	102	102	75.28207264479144	466	466	103.4145684183238	54	54	89.13248845762843	8	8	80.9081403193923	826502	826366	94.90179139787264	139	139	77.79961110348775	215	215	73.49591629755889	27	27	64.0149295386791	41	41	68.3606059670489	205207	205171	97.19433792457517	155	155	80.07465557409049	86	86	78.8887075163749	29	29	56.94847069514294	56	56	69.54732763271288	99176	99157	96.44616472888751	424	424	73.97891139915144	1459664	1459395	95.49057615090108	460009	459941	94.10753485711427	153502	153483	97.52078635840617	1275	1275	90.49364922806012	2700	2700	111.72251934204658	240	240	96.03019663462007	93	93	76.64748455174983	178	178	67.41679496506009	1974	1974	83.73241570334444	4136	4136	83.36573603766784	2696	2696	82.91582636202327	2062	2062	79.51124085889337	7757	7757	80.8802670783325	3141	3141	80.47212299439246	12727	12727	87.2426908967373	1603	1603	79.76461995720472	2818	2818	80.4663930263904	4518	4518	80.26555121725094	141	141	68.50548654692389	282	282	71.49567642267272	74	74	65.00849708727563	303	303	81.80571507510622	44	44	54.990570521640315	78	78	65.71133340273968	50	50	62.619201802808924	71	71	73.45416895609252	42	42	62.01280222979126	107	107	64.48610063048343	5881	5881	89.23653786445925	16159	16159	88.10492415862662	12338	12338	88.63357853775916	3665	3665	88.29111207048905	8814	8814	86.72469887909376	30032	30032	87.89752759332387	11726	11726	87.20201691209972	10292	10292	89.54886815643647	2520	2520	80.85527554520412	453	453	82.59684587691208	119	119	86.91060990143122	642041	641998	94.8721685919599	59850	59850	94.36353660280761	515637	515604	92.56484039434717	36408	36408	93.73767219022804	151084	151074	94.18714869960846	49783	49783	94.07802130634948	124789	124789	91.28259767523893	60	60	68.79698784482237	0	0	-inf	517	517	116.70869466588428	448	448	101.87784413318148	687	687	111.81751136478235	109	109	105.99874716302644	287	287	97.46384614164708	9454	9454	85.21460492772466	4655	4655	88.33055580512233	7175	7175	84.16599361167177	3066	3066	84.59495597987338	283	283	107.82472647819762	113	113	103.85916746218014	158	158	84.58514012457107	311	311	106.03045985111505	47	47	89.35445562516087	0	0	-inf	68	68	91.71746592646696	69	69	101.13678502110699	73	73	99.03613306572824	42	42	77.9700649927591	72	72	85.96943419984494	80	80	105.92450832074843	67	67	93.8811045390639	37	37	80.74417413443147	11	11	59.446149665957755	273	273	62.59451898058747	243	243	62.358872182322145	9	9	60.92137149494344	398	398	107.75926194932687	261	261	72.30387720995137	373	373	67.95167455832592	339	339	70.0997893872512	235498	235461	107.30611280001615	192073	192048	107.90764656607449	114	114	68.72106478563887	60037	60025	106.45977769124433	62324	62316	106.9843825223952	196	196	71.11735512273961	412	412	71.16241392431209	60	60	69.20194960707225	206	206	71.80777572612645	131	131	59.75873591045912	27	27	77.99196887597661	84	84	73.72600162901702	133	133	75.02112615127811	14	14	71.63721143753857	215	215	75.95119020877556	110	110	74.88706287313524	375	375	72.10568311452025	247	247	83.9337115953791	95	95	76.51107399166857	131	131	84.86555306861568	221678	221643	107.39430099226787	68250	68235	106.40682653082243	239932	239898	106.9882280070925	102523	102506	107.45131954038241	95977	95957	107.2714849715993	77799	77777	107.00185145194668	1993	1993	78.45173728113285	2031	2031	105.42185501963054	162	162	93.50339623532054	47	47	84.41861218192454	105937	105924	107.00233495611995	89	89	89.87627001035419	336	336	55.197797132548814	1678	1678	55.85819241935826	1801	1801	56.96875046264957	367272	367201	106.24545788558827	2806	2806	105.58271060017245	111171	111146	99.25901382697054	83914	83898	105.03887491223242	45722	45715	100.24163021842946	192663	192638	97.21144068298563	271885	271843	97.36920506742445	351109	351047	97.2342993838792	539890	539813	98.77777627910167	228628	228586	106.88326307440241	750	750	87.65453837374454	45	45	89.12668448990408	379	379	89.08754585717371	41	41	71.94907056514707	636	636	89.88030496321544	92	92	103.85679673923362	49	49	90.10324459966462	species	Bacteroides intestinalis
471870	173	173	104.0030222615612	0	0	-inf	0	0	-inf	12	12	110.18632208572095	0	0	-inf	0	0	-inf	0	0	-inf	0	0	-inf	0	0	-inf	0	0	-inf	0	0	-inf	0	0	-inf	0	0	-inf	0	0	-inf	0	0	-inf	0	0	-inf	0	0	-inf	0	0	-inf	0	0	-inf	0	0	-inf	0	0	-inf	0	0	-inf	0	0	-inf	0	0	-inf	35	35	107.35466165765	22	22	93.55713892278217	0	0	-inf	0	0	-inf	0	0	-inf	29	29	102.62181962508637	33	33	107.52511767314664	34	34	111.31157811360957	56	56	92.86914003822153	0	0	-inf	0	0	-inf	0	0	-inf	0	0	-inf	0	0	-inf	0	0	-inf	0	0	-inf	0	0	-inf	0	0	-inf	0	0	-inf	0	0	-inf	0	0	-inf	0	0	-inf	0	0	-inf	0	0	-inf	0	0	-inf	92	92	99.9281176850365	0	0	-inf	0	0	-inf	0	0	-inf	50	50	100.99499933580469	0	0	-inf	0	0	-inf	0	0	-inf	0	0	-inf	0	0	-inf	0	0	-inf	0	0	-inf	0	0	-inf	0	0	-inf	0	0	-inf	0	0	-inf	0	0	-inf	0	0	-inf	0	0	-inf	0	0	-inf	0	0	-inf	0	0	-inf	0	0	-inf	0	0	-inf	0	0	-inf	0	0	-inf	0	0	-inf	0	0	-inf	0	0	-inf	0	0	-inf	0	0	-inf	0	0	-inf	0	0	-inf	0	0	-inf	0	0	-inf	0	0	-inf	0	0	-inf	0	0	-inf	0	0	-inf	0	0	-inf	0	0	-inf	0	0	-inf	0	0	-inf	0	0	-inf	136	136	96.6173982291339	0	0	-inf	0	0	-inf	0	0	-inf	0	0	-inf	36	36	96.8541316695161	0	0	-inf	0	0	-inf	0	0	-inf	0	0	-inf	19	19	92.57889740473972	0	0	-inf	269	269	98.49051957703185	68	68	99.79249695317392	19	19	107.5725454158063	0	0	-inf	0	0	-inf	0	0	-inf	0	0	-inf	0	0	-inf	0	0	-inf	0	0	-inf	0	0	-inf	0	0	-inf	0	0	-inf	0	0	-inf	0	0	-inf	0	0	-inf	0	0	-inf	0	0	-inf	0	0	-inf	0	0	-inf	0	0	-inf	0	0	-inf	0	0	-inf	0	0	-inf	0	0	-inf	0	0	-inf	0	0	-inf	0	0	-inf	0	0	-inf	0	0	-inf	0	0	-inf	0	0	-inf	0	0	-inf	0	0	-inf	0	0	-inf	0	0	-inf	0	0	-inf	0	0	-inf	0	0	-inf	43	43	99.7167964743419	0	0	-inf	33	33	92.06226243966397	0	0	-inf	10	10	90.72848067951426	0	0	-inf	0	0	-inf	0	0	-inf	0	0	-inf	0	0	-inf	0	0	-inf	0	0	-inf	0	0	-inf	0	0	-inf	0	0	-inf	0	0	-inf	0	0	-inf	0	0	-inf	0	0	-inf	0	0	-inf	0	0	-inf	0	0	-inf	0	0	-inf	0	0	-inf	0	0	-inf	0	0	-inf	0	0	-inf	0	0	-inf	0	0	-inf	0	0	-inf	0	0	-inf	0	0	-inf	0	0	-inf	0	0	-inf	0	0	-inf	0	0	-inf	0	0	-inf	0	0	-inf	0	0	-inf	0	0	-inf	37	37	105.8646604080232	25	25	106.49564182544614	0	0	-inf	12	12	86.95132885934018	8	8	91.68025514905135	0	0	-inf	0	0	-inf	0	0	-inf	0	0	-inf	0	0	-inf	0	0	-inf	0	0	-inf	0	0	-inf	0	0	-inf	0	0	-inf	0	0	-inf	0	0	-inf	0	0	-inf	0	0	-inf	0	0	-inf	35	35	107.2843956417239	15	15	98.08102558465531	34	34	106.99601334705488	17	17	106.09634016041498	20	20	110.90266175215349	22	22	102.22369891216499	0	0	-inf	0	0	-inf	0	0	-inf	0	0	-inf	13	13	81.88481394807556	0	0	-inf	0	0	-inf	0	0	-inf	0	0	-inf	71	71	97.31639635093376	0	0	-inf	25	25	105.0385068578311	16	16	109.52479571961227	7	7	95.0903216775496	25	25	100.18712522794793	42	42	101.85720341077719	62	62	101.89866527401529	77	77	101.11930069525529	42	42	100.4286915816234	0	0	-inf	0	0	-inf	0	0	-inf	0	0	-inf	0	0	-inf	0	0	-inf	0	0	-inf	strain	Bacteroides intestinalis DSM 17393
338188	0	0	-inf	0	0	-inf	0	0	-inf	0	0	-inf	0	0	-inf	44	2	87.31833324490945	11	0	78.24017648962915	79	6	96.97080295729003	70	6	91.86033181242183	39	3	92.70706520388703	61	5	92.96040064829226	349	30	97.6685061675147	443	62	96.96001594402708	1308	107	95.4873313729704	919	81	95.5309087022468	0	0	-inf	151	18	101.42064058642683	700	60	100.61124302648017	303	33	101.77131777311578	459	54	100.19740869225583	716	78	101.13058870156993	0	0	-inf	0	0	-inf	0	0	-inf	71	2	90.1916551258618	0	0	-inf	0	0	-inf	0	0	-inf	0	0	-inf	35	0	89.70303467285049	91	8	96.04346801694284	53	2	92.01916570758678	86	10	89.00699102107706	33	2	102.40193964717757	66	9	101.84871815848722	182	25	99.89984360334614	305	37	99.99968697583883	363	41	98.73904090165199	48	3	95.9426157320723	0	0	-inf	0	0	-inf	620	61	95.50582283961707	54	6	101.50983310423126	0	0	-inf	0	0	-inf	0	0	-inf	0	0	-inf	0	0	-inf	0	0	-inf	0	0	-inf	0	0	-inf	0	0	-inf	0	0	-inf	0	0	-inf	0	0	-inf	0	0	-inf	0	0	-inf	0	0	-inf	0	0	-inf	0	0	-inf	0	0	-inf	0	0	-inf	0	0	-inf	0	0	-inf	0	0	-inf	0	0	-inf	0	0	-inf	0	0	-inf	0	0	-inf	0	0	-inf	0	0	-inf	0	0	-inf	0	0	-inf	0	0	-inf	0	0	-inf	0	0	-inf	0	0	-inf	0	0	-inf	0	0	-inf	0	0	-inf	0	0	-inf	21	0	65.00906292157181	0	0	-inf	0	0	-inf	0	0	-inf	0	0	-inf	0	0	-inf	0	0	-inf	0	0	-inf	0	0	-inf	0	0	-inf	0	0	-inf	0	0	-inf	0	0	-inf	0	0	-inf	0	0	-inf	0	0	-inf	0	0	-inf	0	0	-inf	0	0	-inf	0	0	-inf	0	0	-inf	0	0	-inf	0	0	-inf	0	0	-inf	0	0	-inf	0	0	-inf	0	0	-inf	0	0	-inf	0	0	-inf	0	0	-inf	0	0	-inf	0	0	-inf	0	0	-inf	0	0	-inf	0	0	-inf	0	0	-inf	0	0	-inf	0	0	-inf	0	0	-inf	0	0	-inf	0	0	-inf	0	0	-inf	0	0	-inf	0	0	-inf	0	0	-inf	0	0	-inf	0	0	-inf	0	0	-inf	0	0	-inf	0	0	-inf	0	0	-inf	0	0	-inf	20	2	96.25931613280675	133	13	97.15769066765925	126	8	94.95392111951699	44	4	98.82869987080412	241	25	96.14465863285324	20	3	95.90450790042334	660	74	96.82539476294939	11	0	99.54712246179511	0	0	-inf	0	0	-inf	0	0	-inf	0	0	-inf	0	0	-inf	0	0	-inf	0	0	-inf	0	0	-inf	0	0	-inf	0	0	-inf	6	0	110.30385210502422	0	0	-inf	493	59	101.05027243535602	320	27	98.22772584570787	346	40	100.30405250933693	118	13	98.82234459667644	221	18	97.81284216484605	84	7	94.23744712686805	128	11	98.86614276262215	176	12	92.42774593425217	86	5	93.0039557071363	0	0	-inf	0	0	-inf	0	0	-inf	0	0	-inf	0	0	-inf	0	0	-inf	0	0	-inf	0	0	-inf	0	0	-inf	0	0	-inf	0	0	-inf	0	0	-inf	0	0	-inf	0	0	-inf	0	0	-inf	0	0	-inf	0	0	-inf	0	0	-inf	0	0	-inf	0	0	-inf	0	0	-inf	0	0	-inf	0	0	-inf	0	0	-inf	0	0	-inf	0	0	-inf	0	0	-inf	0	0	-inf	0	0	-inf	0	0	-inf	27	2	85.01791055186874	0	0	-inf	0	0	-inf	8	1	86.73134224299119	31	0	90.85697130411575	0	0	-inf	20	1	87.9786471997843	0	0	-inf	26	8	95.25491060064749	0	0	-inf	0	0	-inf	0	0	-inf	0	0	-inf	0	0	-inf	0	0	-inf	0	0	-inf	0	0	-inf	0	0	-inf	0	0	-inf	0	0	-inf	0	0	-inf	0	0	-inf	0	0	-inf	0	0	-inf	0	0	-inf	0	0	-inf	0	0	-inf	0	0	-inf	0	0	-inf	0	0	-inf	0	0	-inf	0	0	-inf	0	0	-inf	0	0	-inf	0	0	-inf	0	0	-inf	0	0	-inf	0	0	-inf	0	0	-inf	0	0	-inf	0	0	-inf	0	0	-inf	0	0	-inf	0	0	-inf	species	Bacteroides finegoldii
483215	0	0	-inf	0	0	-inf	0	0	-inf	0	0	-inf	0	0	-inf	42	42	86.08923514947782	11	11	78.24017648962915	73	73	95.26105419593308	64	64	89.77831206093727	36	36	92.83336629721367	56	56	91.0232981318824	319	319	96.05539444856188	381	381	94.39383653247928	1201	1201	94.31899658319813	838	838	93.65345388013306	0	0	-inf	133	133	98.87227295611515	640	640	98.48483635128528	270	270	98.66184227028799	405	405	97.22673284094084	638	638	98.62112773397854	0	0	-inf	0	0	-inf	0	0	-inf	69	69	88.90621409698397	0	0	-inf	0	0	-inf	0	0	-inf	0	0	-inf	35	35	89.70303467285049	83	83	93.67659982571216	51	51	90.46808073968165	76	76	88.00423245929709	31	31	100.19417018157056	57	57	98.16063263415472	157	157	97.15320303829024	268	268	97.20910100486195	322	322	96.09185466637213	45	45	94.77779605358441	0	0	-inf	0	0	-inf	559	559	94.05759221039497	48	48	98.8603760320361	0	0	-inf	0	0	-inf	0	0	-inf	0	0	-inf	0	0	-inf	0	0	-inf	0	0	-inf	0	0	-inf	0	0	-inf	0	0	-inf	0	0	-inf	0	0	-inf	0	0	-inf	0	0	-inf	0	0	-inf	0	0	-inf	0	0	-inf	0	0	-inf	0	0	-inf	0	0	-inf	0	0	-inf	0	0	-inf	0	0	-inf	0	0	-inf	0	0	-inf	0	0	-inf	0	0	-inf	0	0	-inf	0	0	-inf	0	0	-inf	0	0	-inf	0	0	-inf	0	0	-inf	0	0	-inf	0	0	-inf	0	0	-inf	0	0	-inf	0	0	-inf	21	21	65.00906292157181	0	0	-inf	0	0	-inf	0	0	-inf	0	0	-inf	0	0	-inf	0	0	-inf	0	0	-inf	0	0	-inf	0	0	-inf	0	0	-inf	0	0	-inf	0	0	-inf	0	0	-inf	0	0	-inf	0	0	-inf	0	0	-inf	0	0	-inf	0	0	-inf	0	0	-inf	0	0	-inf	0	0	-inf	0	0	-inf	0	0	-inf	0	0	-inf	0	0	-inf	0	0	-inf	0	0	-inf	0	0	-inf	0	0	-inf	0	0	-inf	0	0	-inf	0	0	-inf	0	0	-inf	0	0	-inf	0	0	-inf	0	0	-inf	0	0	-inf	0	0	-inf	0	0	-inf	0	0	-inf	0	0	-inf	0	0	-inf	0	0	-inf	0	0	-inf	0	0	-inf	0	0	-inf	0	0	-inf	0	0	-inf	0	0	-inf	0	0	-inf	0	0	-inf	18	18	91.77453277377569	120	120	95.90173219885718	118	118	93.43673199502736	40	40	96.91751700486662	216	216	94.51233639271832	17	17	90.81443678119379	586	586	95.4401317454609	11	11	99.54712246179511	0	0	-inf	0	0	-inf	0	0	-inf	0	0	-inf	0	0	-inf	0	0	-inf	0	0	-inf	0	0	-inf	0	0	-inf	0	0	-inf	6	6	110.30385210502422	0	0	-inf	434	434	98.25717294294044	293	293	96.04091547443346	306	306	97.59798388195536	105	105	96.8052126272044	203	203	95.5690611999361	77	77	92.95706814631305	117	117	96.6231055697649	164	164	90.88581723369009	81	81	91.98351314494987	0	0	-inf	0	0	-inf	0	0	-inf	0	0	-inf	0	0	-inf	0	0	-inf	0	0	-inf	0	0	-inf	0	0	-inf	0	0	-inf	0	0	-inf	0	0	-inf	0	0	-inf	0	0	-inf	0	0	-inf	0	0	-inf	0	0	-inf	0	0	-inf	0	0	-inf	0	0	-inf	0	0	-inf	0	0	-inf	0	0	-inf	0	0	-inf	0	0	-inf	0	0	-inf	0	0	-inf	0	0	-inf	0	0	-inf	0	0	-inf	25	25	83.19605218051201	0	0	-inf	0	0	-inf	7	7	79.60405308283477	31	31	90.85697130411575	0	0	-inf	19	19	88.49674565921198	0	0	-inf	18	18	94.83465589724445	0	0	-inf	0	0	-inf	0	0	-inf	0	0	-inf	0	0	-inf	0	0	-inf	0	0	-inf	0	0	-inf	0	0	-inf	0	0	-inf	0	0	-inf	0	0	-inf	0	0	-inf	0	0	-inf	0	0	-inf	0	0	-inf	0	0	-inf	0	0	-inf	0	0	-inf	0	0	-inf	0	0	-inf	0	0	-inf	0	0	-inf	0	0	-inf	0	0	-inf	0	0	-inf	0	0	-inf	0	0	-inf	0	0	-inf	0	0	-inf	0	0	-inf	0	0	-inf	0	0	-inf	0	0	-inf	0	0	-inf	strain	Bacteroides finegoldii DSM 17565
371601	1725	1598	90.91296203182429	37090	36947	115.00325419869326	43269	43057	111.19181535330647	34322	34105	110.06688112627705	15159	14993	106.15721856259596	8508	8343	93.90817206144588	3940	3851	88.64576379491885	19899	19443	90.3723058816083	14267	13975	89.36910134972268	5696	5567	92.49458054361901	13943	13654	92.72212957171763	37628	36730	97.6008107397447	46897	45619	98.00655702574934	131574	128252	96.47345255851955	94631	92195	96.76100361500255	15435	15010	115.01650318470662	20721	20275	99.24851952383649	975366	964758	114.07577821920495	40708	39713	102.53446512953684	94768	92717	107.84284715504934	95379	93375	102.79615364915438	18874	18602	109.54429856944726	28232	27868	111.73205172629554	41156	40625	111.78858317056128	31560	31256	96.09254142120109	90374	89907	114.5283850390065	22492	22237	106.55985669122887	13163	13038	113.03202797703433	19203	18993	109.78886886982225	12116	11911	99.49214501017678	33858	33540	97.04922438780629	44675	43958	101.70150595570468	56413	55804	92.99364080299407	4397	4269	98.93444650387094	5521	5375	99.22216255252502	30645	29814	97.48307043612147	37918	36995	95.55566650422499	41765	40728	95.91728487789325	5553	5403	99.26820909586145	1736493	1717793	111.72149891744681	1027924	1016590	110.5881564286325	76354	74287	97.31143652737842	38730	38215	111.04935137134265	81	81	79.31194532057441	6	6	87.79135479782352	15	15	79.01248674839853	31	31	66.53280437148356	83	83	70.08158742858548	36	36	74.61072608315295	2363	2182	88.73073147922122	116	116	89.28079685628771	187763	185507	94.97703024967066	228978	226248	112.37607159223914	1924	1818	90.31974269285608	851509	842928	114.6632232904271	617766	611362	112.51143067270654	752864	745073	113.48271517962428	451464	446570	114.19446123763318	1054567	1043825	113.16457639672517	11100	10982	113.56385508805236	192347	190406	114.74931150851278	296308	293384	113.17855875506683	140553	139029	114.42642519309086	345479	341698	113.05787646746224	377411	375917	120.83361682458407	217622	216677	121.0918565465625	78806	78387	119.67631715754278	333703	332296	120.55393805914923	264685	263554	120.85891262384303	172023	171259	120.45370436773003	397595	395906	111.5997928324655	1877302	1869758	118.84002023896106	333822	332576	116.0181115294269	136492	134714	109.38670120893532	81002	80056	98.24702800200129	44843	44327	98.5659894425242	74852	73913	96.0949035631052	32208	31858	93.97652260400424	138894	137185	106.40764679101109	72863	71945	102.65963466570112	134516	132095	101.52093022930107	302064	298259	91.14340672199245	59482	58711	103.12131519292484	9054	8863	92.42053558258665	11321	11164	100.8547715830451	1282	1262	100.76134135562462	444	432	99.77093354208826	45599	44814	99.74914196253012	12460	12231	102.8593998751288	41368	40771	107.78663681697844	157601	155374	110.07859132406482	1714	1626	96.47760833609948	3155	3099	97.76497884888022	1778	1685	86.60924994704766	36	36	82.63328999424894	26	26	76.35640114674344	23	23	72.88311613184585	81	81	76.44142762655468	606	563	90.34575032807189	37	37	75.99162411289299	112	112	80.57780929399671	36	36	78.55691216219381	12	12	81.0120713123504	753	690	91.0262006867224	418378	414519	110.28879919300843	3223	3021	88.37587656916494	917	861	85.55729093664242	417	394	87.77522154739223	1274007	1254900	108.54546086908965	166397	163717	104.30905261404016	156339	154203	113.08758746044462	20981	20807	98.7450035279494	195728	193657	108.66938202568133	98991	98552	113.95557922156335	149139	148594	111.89155747962025	21937	21678	104.17872661681187	47134	46396	103.21017770979209	203879	201595	109.68037455844812	79131	77755	109.91484453219618	2195108	2186681	118.63017826723313	48337	47700	106.80224086421981	47102	46478	101.17328149644149	89632	88056	106.63750251692298	12438	11873	102.18107167015715	53078	52628	103.62481650905453	11978	11396	107.15043445329971	75721	72497	105.19878392279075	46106	45634	106.23180835566636	39862	39542	105.8072437269826	30938	30604	108.90152322145008	63909	63243	112.46882075167647	1652	1570	94.20329796900502	7402	7078	96.37911399166698	4846	4647	97.67473133800719	25867	25149	99.56274868187465	18321	17833	100.91471981324386	9522	9265	105.75470601268331	40012	38875	98.52980805794442	35478	34380	96.87644098720521	146022	141638	104.90125322239506	26314	25404	108.99576334679232	146774	145224	109.96222445889507	18198	17954	110.24786638103012	4032	3863	103.67601263381455	39526	34294	98.73142581346407	38982	33411	93.01032452876744	50936	41873	92.78438900561025	38792	32771	90.51515946645863	35615	25753	92.72415343667825	70444	53918	97.98972056466565	46470	32051	91.83930740336758	3343	3272	93.71425599561539	224	224	105.75398632478387	94643	92664	106.15089626612047	114153	111860	103.79646095592429	718473	710441	112.12096523648812	21378	20888	102.25233772009818	49899	48908	104.7029046384648	17722	17217	101.78302726331813	64240	63225	109.00820739317919	27543	26788	100.18820325725986	13720	13385	99.91632137122757	97417	95941	110.08523906298964	29103	28678	109.96781885593256	101962	100689	111.54042031973401	51155	50322	108.34387278109425	78	78	100.49824628971912	64	64	105.5519822797685	42412	41566	106.21530839981891	227	227	98.60849609474649	1489	1288	108.93585658287822	408	408	94.4154544002426	161188	158027	109.55490100863871	158	158	104.99086666930891	215	215	102.55153721414781	4041	4000	111.54761091862294	80	80	99.95565598043031	94269	92892	107.5240519557669	62932	62028	106.50661748573211	2211	2188	101.62017458837367	8365	8238	105.68732375254552	41483	40375	104.67043584684885	70728	69089	106.73537019360018	53088	51917	104.97054247269625	71246	69683	106.95066466083743	78534	76891	109.45671096219817	19989	19542	107.62706655260567	53523	52338	106.32191870356304	13530	13203	100.43316927117141	38123	37207	105.0866457617314	47324	46203	105.9913741121404	10302	10138	104.26090927266799	149511	146536	109.59738632236748	68015	67010	109.25969396761553	3445	3404	99.01742765261572	60879	59787	105.53786861282015	129709	126959	111.3433906033678	25809	25341	105.83527371560281	58135	56866	108.93190980531962	29670	29100	104.50221504904803	101655	99779	107.3161009926377	22957	21855	98.89734461406319	19788	19316	105.53681297214968	28648	27796	107.87701965801628	41013	40185	105.51738614413364	14078	13739	103.91595868028688	20339	19908	101.38579632600948	35686	34859	102.74532835747556	56151	55033	106.27705493062838	14570	14202	101.77725080541718	95888	94352	114.19566754060868	5369	5145	100.58012068844741	100176	98111	110.45252106380867	77244	75688	109.66605028274239	345047	339040	112.127201732768	77369	75746	108.95831176371854	1591	1010	86.9456600844206	4195	3342	80.71588100601161	4859	3808	82.15640139887735	17040	16555	98.28195888108013	1297	1277	101.14187811060052	113600	111204	109.52264119601638	8476	8278	101.19473069114183	22440	21768	106.9879109472556	91935	90018	107.42081056622538	127032	124421	109.18107693982317	160865	156793	107.74495999044981	26706	26134	98.22321647036323	257007	251906	110.40806293695141	45767	45202	108.47090240261406	4127	4086	107.94787704546931	14971	14745	108.70245003134703	41190	40322	110.25867633808664	46238	45308	107.44513175973287	325	325	111.27317401740102	7267	7158	106.25715812935354	species	Bacteroides xylanisolvens
657309	127	127	94.0342506439612	143	143	101.75237516475485	212	212	91.62383788752625	217	217	93.23451849643409	166	166	85.78829179310259	165	165	75.81907153053892	89	89	72.73051842741627	456	456	70.98923209722514	292	292	70.83135787497747	129	129	74.8000252951721	289	289	76.06207930622925	898	898	90.46114970776131	1278	1278	90.01835717540749	3322	3322	88.38591147056545	2436	2436	88.63516083290449	425	425	108.55585208560392	446	446	93.05585467284965	10608	10608	103.01795835908689	995	995	92.77002920874426	2051	2051	98.97236479840535	2004	2004	96.80897377451595	272	272	101.3355129393445	364	364	101.57760254268766	531	531	105.1949337785265	304	304	88.64715839571818	467	467	102.76822513057121	255	255	79.85615695481005	125	125	89.89773765393795	210	210	95.6850071584827	205	205	94.84232297622994	318	318	98.57302418861103	717	717	95.25061253004147	609	609	90.42267812282421	128	128	90.17557901995387	146	146	92.08478141975523	831	831	87.81069539816392	923	923	88.25895418139586	1037	1037	87.46067060518406	150	150	94.1116363295996	18700	18700	105.52713940369634	11334	11334	104.29031921529578	2067	2067	90.23863303806294	515	515	101.81581151215629	0	0	-inf	0	0	-inf	0	0	-inf	0	0	-inf	0	0	-inf	0	0	-inf	181	181	89.13344162567554	0	0	-inf	2256	2256	93.69018339485004	2730	2730	105.23425720282063	106	106	89.20834952641124	8581	8581	107.26686553175844	6404	6404	106.19210665343957	7791	7791	106.73753113995689	4894	4894	108.79751626396448	10742	10742	106.04814126663095	118	118	103.09741856391304	1941	1941	110.06341634077616	2924	2924	105.11571238308125	1524	1524	107.01365163261606	3781	3781	107.73650529178528	1494	1494	105.52672570072619	945	945	103.34686261940283	419	419	96.10816261004513	1407	1407	103.18525957690161	1131	1131	103.05599627946579	764	764	99.7559592310587	1689	1689	99.56928166783824	7544	7544	103.76046003611054	1246	1246	104.6078558193118	1778	1778	102.38056804871678	946	946	98.98235776135391	516	516	87.5022526208401	939	939	91.14574744605827	350	350	82.26809651508529	1709	1709	100.62686010957712	918	918	100.74905326153724	2421	2421	92.27602668288498	3805	3805	85.43206571261071	771	771	95.30429122144736	191	191	95.45191758396956	157	157	95.82044024803508	20	20	98.79165312594951	12	12	104.25590255787733	785	785	92.68323942378312	229	229	98.99613011452931	597	597	102.53738761648351	2227	2227	103.32292328690036	88	88	83.83914460354079	56	56	97.97274526153639	93	93	85.51130127041704	0	0	-inf	0	0	-inf	0	0	-inf	0	0	-inf	43	43	96.56294373548684	0	0	-inf	0	0	-inf	0	0	-inf	0	0	-inf	63	63	97.10824349429821	3859	3859	104.72616882731687	202	202	88.37370865597838	56	56	89.05134549801875	23	23	85.74544104563724	19107	19107	103.12641349229233	2680	2680	98.66593984975063	2136	2136	105.73359370013567	174	174	98.13063528386105	2071	2071	104.00064635118457	439	439	102.78426472244885	545	545	101.87048779982794	259	259	103.8678056491146	738	738	87.5533392625581	2284	2284	104.91086182629	1376	1376	97.24224109335293	8427	8427	104.64767008034333	637	637	101.84875903604605	624	624	91.69083193003236	1576	1576	95.93305079930839	565	565	94.38673905123879	450	450	100.80482569324666	582	582	95.79368425267884	3224	3224	101.17374868194278	472	472	104.14239125439819	320	320	106.84620385956912	334	334	109.24038513626608	666	666	109.35053617841531	82	82	77.54940060880608	324	324	79.66736970752775	199	199	82.5747224517767	718	718	92.06751882234462	488	488	93.35080711938484	257	257	103.2563286371066	1137	1137	91.71322296941214	1098	1098	92.61978003609171	4384	4384	101.2591889040901	910	910	103.75813918282431	1550	1550	102.81771240262545	244	244	100.70556831184145	169	169	94.5696130913169	5232	5232	92.60705701890525	5571	5571	92.5059634792308	9063	9063	89.7046616444444	6021	6021	93.99490732828286	9862	9862	92.21152047399961	16526	16526	93.2115754675441	14419	14419	90.45481053628376	71	71	75.87697435710459	0	0	-inf	1979	1979	98.6370174907534	2293	2293	102.42280847026677	8032	8032	101.80971527133958	490	490	94.65680775483514	991	991	94.12909443833139	505	505	99.02912842492034	1015	1015	96.97953477776947	755	755	99.6657022822234	335	335	97.89879515533146	1476	1476	102.68053289445652	425	425	102.70064913915947	1273	1273	105.22043562257356	833	833	101.38124333890218	0	0	-inf	0	0	-inf	846	846	100.13892425882635	0	0	-inf	201	201	93.08386449665437	0	0	-inf	3161	3161	107.8906906492665	0	0	-inf	0	0	-inf	41	41	99.29250053222414	0	0	-inf	1377	1377	105.20074671365857	904	904	103.9944387931085	23	23	99.3272604947979	127	127	107.45501564460513	1108	1108	100.631362512678	1639	1639	104.39702334929825	1171	1171	102.79318993491432	1563	1563	102.91203386428286	1643	1643	108.96433322755142	447	447	104.2218361472239	1185	1185	103.87527234816122	327	327	94.1147580746401	916	916	99.9270214093321	1121	1121	103.62149086911931	164	164	103.28214375206852	2975	2975	106.0417174532518	1005	1005	107.94929707546822	41	41	94.39152238802325	1092	1092	104.22430969713658	2750	2750	108.99684033188906	468	468	102.70720982097312	1269	1269	106.18941638943167	570	570	101.25082451456719	1876	1876	103.1053188897382	1102	1102	96.05979101926143	472	472	102.34934919998528	852	852	105.57172352179772	828	828	100.23435802108587	339	339	94.87978254814068	431	431	90.76946515996566	827	827	92.53975615458553	1118	1118	102.95569301711194	368	368	97.7082522036868	1536	1536	99.49431081657164	224	224	94.52869323767504	2065	2065	105.86590526481021	1556	1556	106.6243411418732	6007	6007	105.52588273436831	1623	1623	105.99744652704263	581	581	90.33237567354074	853	853	88.05817006266889	1051	1051	89.84021247446809	485	485	90.18051206830629	20	20	110.13493651600822	2396	2396	94.9165775444169	198	198	96.92455513587414	672	672	82.52254111201908	1917	1917	91.01223193003352	2611	2611	96.92374737521922	4072	4072	87.71684033188718	572	572	82.79079207600876	5101	5101	98.06814978283293	565	565	106.19030177553503	41	41	114.41635931915125	226	226	105.27893028657631	868	868	107.40754987246395	930	930	108.07200980344638	0	0	-inf	109	109	104.29680249339994	strain	Bacteroides xylanisolvens XB1A
626929	0	0	-inf	0	0	-inf	0	0	-inf	0	0	-inf	0	0	-inf	0	0	-inf	0	0	-inf	0	0	-inf	0	0	-inf	0	0	-inf	0	0	-inf	0	0	-inf	0	0	-inf	0	0	-inf	0	0	-inf	0	0	-inf	0	0	-inf	10	0	56.2668250937519	0	0	-inf	15	0	56.351067420188784	9	0	54.32314936105246	0	0	-inf	0	0	-inf	0	0	-inf	0	0	-inf	0	0	-inf	0	0	-inf	0	0	-inf	0	0	-inf	0	0	-inf	0	0	-inf	0	0	-inf	0	0	-inf	0	0	-inf	0	0	-inf	0	0	-inf	0	0	-inf	0	0	-inf	0	0	-inf	0	0	-inf	0	0	-inf	0	0	-inf	0	0	-inf	0	0	-inf	0	0	-inf	0	0	-inf	0	0	-inf	0	0	-inf	0	0	-inf	0	0	-inf	0	0	-inf	0	0	-inf	0	0	-inf	0	0	-inf	0	0	-inf	0	0	-inf	0	0	-inf	0	0	-inf	0	0	-inf	0	0	-inf	0	0	-inf	0	0	-inf	0	0	-inf	0	0	-inf	0	0	-inf	0	0	-inf	0	0	-inf	0	0	-inf	0	0	-inf	0	0	-inf	0	0	-inf	0	0	-inf	0	0	-inf	0	0	-inf	0	0	-inf	0	0	-inf	0	0	-inf	0	0	-inf	0	0	-inf	0	0	-inf	0	0	-inf	0	0	-inf	0	0	-inf	21	0	72.22935691034556	0	0	-inf	0	0	-inf	0	0	-inf	10	0	69.46693304415106	0	0	-inf	0	0	-inf	0	0	-inf	0	0	-inf	0	0	-inf	0	0	-inf	0	0	-inf	0	0	-inf	0	0	-inf	0	0	-inf	0	0	-inf	0	0	-inf	0	0	-inf	0	0	-inf	0	0	-inf	0	0	-inf	0	0	-inf	0	0	-inf	0	0	-inf	0	0	-inf	0	0	-inf	0	0	-inf	0	0	-inf	0	0	-inf	0	0	-inf	0	0	-inf	0	0	-inf	24	0	88.70763121004043	23	0	84.5930265350778	122	0	84.80335117373171	54	0	79.59340070221745	0	0	-inf	35	0	90.05044432010757	74	0	83.89309159343618	110	0	85.75750895417372	0	0	-inf	0	0	-inf	0	0	-inf	0	0	-inf	0	0	-inf	0	0	-inf	0	0	-inf	0	0	-inf	0	0	-inf	0	0	-inf	0	0	-inf	0	0	-inf	0	0	-inf	0	0	-inf	0	0	-inf	0	0	-inf	0	0	-inf	0	0	-inf	52	0	83.61260785632187	6	0	75.30947960238208	0	0	-inf	0	0	-inf	0	0	-inf	0	0	-inf	0	0	-inf	0	0	-inf	0	0	-inf	0	0	-inf	0	0	-inf	0	0	-inf	0	0	-inf	53	0	53.79310060567591	15	0	60.16423139788997	0	0	-inf	13	0	54.323579455665524	0	0	-inf	0	0	-inf	0	0	-inf	0	0	-inf	0	0	-inf	0	0	-inf	0	0	-inf	0	0	-inf	0	0	-inf	0	0	-inf	0	0	-inf	0	0	-inf	0	0	-inf	0	0	-inf	0	0	-inf	0	0	-inf	0	0	-inf	0	0	-inf	0	0	-inf	0	0	-inf	9	0	44.666666666666664	0	0	-inf	0	0	-inf	0	0	-inf	0	0	-inf	0	0	-inf	0	0	-inf	0	0	-inf	0	0	-inf	0	0	-inf	0	0	-inf	0	0	-inf	0	0	-inf	0	0	-inf	0	0	-inf	0	0	-inf	0	0	-inf	0	0	-inf	0	0	-inf	0	0	-inf	0	0	-inf	0	0	-inf	0	0	-inf	0	0	-inf	0	0	-inf	0	0	-inf	0	0	-inf	0	0	-inf	0	0	-inf	0	0	-inf	0	0	-inf	0	0	-inf	25	0	71.05773420350927	0	0	-inf	0	0	-inf	0	0	-inf	0	0	-inf	0	0	-inf	0	0	-inf	16	0	78.06445154696274	50	0	75.09367374797814	0	0	-inf	0	0	-inf	0	0	-inf	0	0	-inf	0	0	-inf	0	0	-inf	0	0	-inf	0	0	-inf	0	0	-inf	0	0	-inf	0	0	-inf	0	0	-inf	0	0	-inf	0	0	-inf	0	0	-inf	0	0	-inf	0	0	-inf	species	Bacteroides clarus
762984	0	0	-inf	0	0	-inf	0	0	-inf	0	0	-inf	0	0	-inf	0	0	-inf	0	0	-inf	0	0	-inf	0	0	-inf	0	0	-inf	0	0	-inf	0	0	-inf	0	0	-inf	0	0	-inf	0	0	-inf	0	0	-inf	0	0	-inf	10	10	56.2668250937519	0	0	-inf	15	15	56.351067420188784	9	9	54.32314936105246	0	0	-inf	0	0	-inf	0	0	-inf	0	0	-inf	0	0	-inf	0	0	-inf	0	0	-inf	0	0	-inf	0	0	-inf	0	0	-inf	0	0	-inf	0	0	-inf	0	0	-inf	0	0	-inf	0	0	-inf	0	0	-inf	0	0	-inf	0	0	-inf	0	0	-inf	0	0	-inf	0	0	-inf	0	0	-inf	0	0	-inf	0	0	-inf	0	0	-inf	0	0	-inf	0	0	-inf	0	0	-inf	0	0	-inf	0	0	-inf	0	0	-inf	0	0	-inf	0	0	-inf	0	0	-inf	0	0	-inf	0	0	-inf	0	0	-inf	0	0	-inf	0	0	-inf	0	0	-inf	0	0	-inf	0	0	-inf	0	0	-inf	0	0	-inf	0	0	-inf	0	0	-inf	0	0	-inf	0	0	-inf	0	0	-inf	0	0	-inf	0	0	-inf	0	0	-inf	0	0	-inf	0	0	-inf	0	0	-inf	0	0	-inf	0	0	-inf	0	0	-inf	0	0	-inf	0	0	-inf	0	0	-inf	0	0	-inf	21	21	72.22935691034556	0	0	-inf	0	0	-inf	0	0	-inf	10	10	69.46693304415106	0	0	-inf	0	0	-inf	0	0	-inf	0	0	-inf	0	0	-inf	0	0	-inf	0	0	-inf	0	0	-inf	0	0	-inf	0	0	-inf	0	0	-inf	0	0	-inf	0	0	-inf	0	0	-inf	0	0	-inf	0	0	-inf	0	0	-inf	0	0	-inf	0	0	-inf	0	0	-inf	0	0	-inf	0	0	-inf	0	0	-inf	0	0	-inf	0	0	-inf	0	0	-inf	0	0	-inf	24	24	88.70763121004043	23	23	84.5930265350778	122	122	84.80335117373171	54	54	79.59340070221745	0	0	-inf	35	35	90.05044432010757	74	74	83.89309159343618	110	110	85.75750895417372	0	0	-inf	0	0	-inf	0	0	-inf	0	0	-inf	0	0	-inf	0	0	-inf	0	0	-inf	0	0	-inf	0	0	-inf	0	0	-inf	0	0	-inf	0	0	-inf	0	0	-inf	0	0	-inf	0	0	-inf	0	0	-inf	0	0	-inf	0	0	-inf	52	52	83.61260785632187	6	6	75.30947960238208	0	0	-inf	0	0	-inf	0	0	-inf	0	0	-inf	0	0	-inf	0	0	-inf	0	0	-inf	0	0	-inf	0	0	-inf	0	0	-inf	0	0	-inf	53	53	53.79310060567591	15	15	60.16423139788997	0	0	-inf	13	13	54.323579455665524	0	0	-inf	0	0	-inf	0	0	-inf	0	0	-inf	0	0	-inf	0	0	-inf	0	0	-inf	0	0	-inf	0	0	-inf	0	0	-inf	0	0	-inf	0	0	-inf	0	0	-inf	0	0	-inf	0	0	-inf	0	0	-inf	0	0	-inf	0	0	-inf	0	0	-inf	0	0	-inf	9	9	44.666666666666664	0	0	-inf	0	0	-inf	0	0	-inf	0	0	-inf	0	0	-inf	0	0	-inf	0	0	-inf	0	0	-inf	0	0	-inf	0	0	-inf	0	0	-inf	0	0	-inf	0	0	-inf	0	0	-inf	0	0	-inf	0	0	-inf	0	0	-inf	0	0	-inf	0	0	-inf	0	0	-inf	0	0	-inf	0	0	-inf	0	0	-inf	0	0	-inf	0	0	-inf	0	0	-inf	0	0	-inf	0	0	-inf	0	0	-inf	0	0	-inf	0	0	-inf	25	25	71.05773420350927	0	0	-inf	0	0	-inf	0	0	-inf	0	0	-inf	0	0	-inf	0	0	-inf	16	16	78.06445154696274	50	50	75.09367374797814	0	0	-inf	0	0	-inf	0	0	-inf	0	0	-inf	0	0	-inf	0	0	-inf	0	0	-inf	0	0	-inf	0	0	-inf	0	0	-inf	0	0	-inf	0	0	-inf	0	0	-inf	0	0	-inf	0	0	-inf	0	0	-inf	0	0	-inf	strain	Bacteroides clarus YIT 12056
626931	0	0	-inf	0	0	-inf	0	0	-inf	0	0	-inf	0	0	-inf	0	0	-inf	0	0	-inf	0	0	-inf	0	0	-inf	0	0	-inf	0	0	-inf	0	0	-inf	0	0	-inf	0	0	-inf	0	0	-inf	0	0	-inf	0	0	-inf	0	0	-inf	0	0	-inf	0	0	-inf	0	0	-inf	0	0	-inf	0	0	-inf	0	0	-inf	0	0	-inf	0	0	-inf	0	0	-inf	0	0	-inf	0	0	-inf	0	0	-inf	0	0	-inf	0	0	-inf	0	0	-inf	0	0	-inf	0	0	-inf	0	0	-inf	0	0	-inf	0	0	-inf	0	0	-inf	0	0	-inf	0	0	-inf	0	0	-inf	0	0	-inf	0	0	-inf	0	0	-inf	0	0	-inf	0	0	-inf	0	0	-inf	0	0	-inf	0	0	-inf	0	0	-inf	0	0	-inf	0	0	-inf	0	0	-inf	0	0	-inf	0	0	-inf	0	0	-inf	0	0	-inf	0	0	-inf	0	0	-inf	0	0	-inf	0	0	-inf	0	0	-inf	0	0	-inf	0	0	-inf	0	0	-inf	0	0	-inf	0	0	-inf	0	0	-inf	0	0	-inf	0	0	-inf	0	0	-inf	0	0	-inf	0	0	-inf	0	0	-inf	0	0	-inf	0	0	-inf	0	0	-inf	0	0	-inf	0	0	-inf	0	0	-inf	0	0	-inf	0	0	-inf	0	0	-inf	0	0	-inf	0	0	-inf	0	0	-inf	0	0	-inf	0	0	-inf	0	0	-inf	0	0	-inf	0	0	-inf	0	0	-inf	0	0	-inf	0	0	-inf	0	0	-inf	0	0	-inf	0	0	-inf	0	0	-inf	0	0	-inf	0	0	-inf	0	0	-inf	0	0	-inf	0	0	-inf	0	0	-inf	0	0	-inf	0	0	-inf	0	0	-inf	0	0	-inf	0	0	-inf	0	0	-inf	0	0	-inf	0	0	-inf	0	0	-inf	0	0	-inf	0	0	-inf	0	0	-inf	0	0	-inf	0	0	-inf	0	0	-inf	0	0	-inf	0	0	-inf	0	0	-inf	0	0	-inf	0	0	-inf	0	0	-inf	0	0	-inf	0	0	-inf	0	0	-inf	0	0	-inf	0	0	-inf	0	0	-inf	0	0	-inf	0	0	-inf	0	0	-inf	0	0	-inf	0	0	-inf	0	0	-inf	0	0	-inf	0	0	-inf	0	0	-inf	0	0	-inf	0	0	-inf	0	0	-inf	58	9	72.8692656600146	0	0	-inf	92	12	66.94738357945894	7	7	80.57958126462624	0	0	-inf	9	0	58.93425689980591	36	8	66.48823849090057	0	0	-inf	0	0	-inf	0	0	-inf	0	0	-inf	0	0	-inf	0	0	-inf	0	0	-inf	0	0	-inf	0	0	-inf	0	0	-inf	0	0	-inf	0	0	-inf	0	0	-inf	0	0	-inf	0	0	-inf	0	0	-inf	0	0	-inf	0	0	-inf	0	0	-inf	0	0	-inf	0	0	-inf	0	0	-inf	0	0	-inf	0	0	-inf	0	0	-inf	0	0	-inf	0	0	-inf	0	0	-inf	0	0	-inf	0	0	-inf	0	0	-inf	0	0	-inf	0	0	-inf	0	0	-inf	0	0	-inf	0	0	-inf	0	0	-inf	0	0	-inf	0	0	-inf	0	0	-inf	0	0	-inf	0	0	-inf	0	0	-inf	0	0	-inf	0	0	-inf	0	0	-inf	0	0	-inf	0	0	-inf	0	0	-inf	0	0	-inf	0	0	-inf	0	0	-inf	0	0	-inf	0	0	-inf	0	0	-inf	0	0	-inf	0	0	-inf	0	0	-inf	0	0	-inf	0	0	-inf	0	0	-inf	0	0	-inf	0	0	-inf	0	0	-inf	0	0	-inf	0	0	-inf	14	14	50.08282080362988	13	13	50.39383631945013	0	0	-inf	0	0	-inf	0	0	-inf	0	0	-inf	0	0	-inf	0	0	-inf	0	0	-inf	0	0	-inf	0	0	-inf	0	0	-inf	0	0	-inf	0	0	-inf	0	0	-inf	0	0	-inf	0	0	-inf	0	0	-inf	0	0	-inf	species	Bacteroides oleiciplenus
742727	0	0	-inf	0	0	-inf	0	0	-inf	0	0	-inf	0	0	-inf	0	0	-inf	0	0	-inf	0	0	-inf	0	0	-inf	0	0	-inf	0	0	-inf	0	0	-inf	0	0	-inf	0	0	-inf	0	0	-inf	0	0	-inf	0	0	-inf	0	0	-inf	0	0	-inf	0	0	-inf	0	0	-inf	0	0	-inf	0	0	-inf	0	0	-inf	0	0	-inf	0	0	-inf	0	0	-inf	0	0	-inf	0	0	-inf	0	0	-inf	0	0	-inf	0	0	-inf	0	0	-inf	0	0	-inf	0	0	-inf	0	0	-inf	0	0	-inf	0	0	-inf	0	0	-inf	0	0	-inf	0	0	-inf	0	0	-inf	0	0	-inf	0	0	-inf	0	0	-inf	0	0	-inf	0	0	-inf	0	0	-inf	0	0	-inf	0	0	-inf	0	0	-inf	0	0	-inf	0	0	-inf	0	0	-inf	0	0	-inf	0	0	-inf	0	0	-inf	0	0	-inf	0	0	-inf	0	0	-inf	0	0	-inf	0	0	-inf	0	0	-inf	0	0	-inf	0	0	-inf	0	0	-inf	0	0	-inf	0	0	-inf	0	0	-inf	0	0	-inf	0	0	-inf	0	0	-inf	0	0	-inf	0	0	-inf	0	0	-inf	0	0	-inf	0	0	-inf	0	0	-inf	0	0	-inf	0	0	-inf	0	0	-inf	0	0	-inf	0	0	-inf	0	0	-inf	0	0	-inf	0	0	-inf	0	0	-inf	0	0	-inf	0	0	-inf	0	0	-inf	0	0	-inf	0	0	-inf	0	0	-inf	0	0	-inf	0	0	-inf	0	0	-inf	0	0	-inf	0	0	-inf	0	0	-inf	0	0	-inf	0	0	-inf	0	0	-inf	0	0	-inf	0	0	-inf	0	0	-inf	0	0	-inf	0	0	-inf	0	0	-inf	0	0	-inf	0	0	-inf	0	0	-inf	0	0	-inf	0	0	-inf	0	0	-inf	0	0	-inf	0	0	-inf	0	0	-inf	0	0	-inf	0	0	-inf	0	0	-inf	0	0	-inf	0	0	-inf	0	0	-inf	0	0	-inf	0	0	-inf	0	0	-inf	0	0	-inf	0	0	-inf	0	0	-inf	0	0	-inf	0	0	-inf	0	0	-inf	0	0	-inf	0	0	-inf	0	0	-inf	0	0	-inf	0	0	-inf	0	0	-inf	0	0	-inf	0	0	-inf	0	0	-inf	0	0	-inf	0	0	-inf	0	0	-inf	49	49	72.91592615975411	0	0	-inf	80	80	67.8037878846008	0	0	-inf	0	0	-inf	9	9	58.93425689980591	28	28	66.84894475443788	0	0	-inf	0	0	-inf	0	0	-inf	0	0	-inf	0	0	-inf	0	0	-inf	0	0	-inf	0	0	-inf	0	0	-inf	0	0	-inf	0	0	-inf	0	0	-inf	0	0	-inf	0	0	-inf	0	0	-inf	0	0	-inf	0	0	-inf	0	0	-inf	0	0	-inf	0	0	-inf	0	0	-inf	0	0	-inf	0	0	-inf	0	0	-inf	0	0	-inf	0	0	-inf	0	0	-inf	0	0	-inf	0	0	-inf	0	0	-inf	0	0	-inf	0	0	-inf	0	0	-inf	0	0	-inf	0	0	-inf	0	0	-inf	0	0	-inf	0	0	-inf	0	0	-inf	0	0	-inf	0	0	-inf	0	0	-inf	0	0	-inf	0	0	-inf	0	0	-inf	0	0	-inf	0	0	-inf	0	0	-inf	0	0	-inf	0	0	-inf	0	0	-inf	0	0	-inf	0	0	-inf	0	0	-inf	0	0	-inf	0	0	-inf	0	0	-inf	0	0	-inf	0	0	-inf	0	0	-inf	0	0	-inf	0	0	-inf	0	0	-inf	0	0	-inf	0	0	-inf	0	0	-inf	0	0	-inf	0	0	-inf	0	0	-inf	0	0	-inf	0	0	-inf	0	0	-inf	0	0	-inf	0	0	-inf	0	0	-inf	0	0	-inf	0	0	-inf	0	0	-inf	0	0	-inf	0	0	-inf	0	0	-inf	0	0	-inf	0	0	-inf	0	0	-inf	0	0	-inf	strain	Bacteroides oleiciplenus YIT 12058
674529	6771	6771	100.38144021810061	20275	20275	109.72979903937872	56606	56606	111.24247564640211	30576	30576	108.90226245681886	46636	46636	111.6634026839702	139511	139511	114.79265281610873	49952	49952	108.71704658889227	331205	331205	112.38162936281775	242582	242582	110.30152228338477	294029	294029	114.44302008482575	197064	197064	114.62204119200868	11328	11328	89.59830271326227	16036	16036	89.49994375783685	40790	40790	89.93535643791553	38968	38968	88.02432983374194	208676	208676	126.96081473555792	361798	361798	126.01123745673058	2757353	2757353	127.16424506092658	203955	203955	125.61841508547374	1564150	1564150	127.25970782113367	841357	841357	126.12959027302735	38153	38153	124.5156741203886	31508	31508	123.84637017172766	15085	15085	123.28724965391567	39968	39968	87.39950889481938	45030	45030	112.86905959039036	33535	33535	112.65191524136272	18869	18869	115.4741092718005	43373	43373	112.86513845207635	12031	12031	89.6684880266375	34003	34003	90.10685838541909	28764	28764	86.32372879856044	62229	62229	85.60924931773937	1276	1276	91.09614158797996	1401	1401	90.77903060002177	14462	14462	90.47106656295101	16338	16338	88.40600530459095	14694	14694	88.54381427452293	1426	1426	90.65603886457207	38590	38590	95.59982377294662	45278	45278	89.68569660508514	29860	29860	89.7727649010318	3561	3561	90.7958917427113	206	206	86.101806261834	8	8	90.71242877159673	17	17	82.31119339801609	19	19	55.61679896608975	59	59	65.37064720751773	128	128	88.5163754465401	11256	11256	101.59953506780157	9	9	60.170594218245064	6394	6394	87.22927953597569	2962	2962	90.11352034543617	10076	10076	102.57488606956505	10945	10945	102.69711800121613	14184	14184	94.35804426578822	14544	14544	97.16053072291055	9076	9076	97.77322057132545	13835	13835	99.88883206640278	222	222	102.48647288764843	4820	4820	97.87719925159564	5021	5021	100.50285683982058	2656	2656	97.31979280291112	13051	13051	90.7374806427138	12258	12258	89.58913706375179	8163	8163	89.42220044579285	6412	6412	89.69078886435466	8965	8965	89.01787690250308	12441	12441	88.98870427849265	9281	9281	89.62724628381662	14303	14303	85.77710995321868	61403	61403	88.2262289732051	13779	13779	86.49128646671453	2221	2221	94.25703243204057	1828	1828	88.91598111748665	2592	2592	93.152309953636	3617	3617	92.30468776446295	1749	1749	92.01031579332022	2524	2524	93.77006975025398	1404	1404	90.43169365516998	8096	8096	78.98149106140599	15938	15938	89.62323382817009	2707	2707	94.89675108516477	7437	7437	89.95616682994024	2299	2299	88.28202499299466	462	462	92.24591321810568	341	341	90.63779058011626	13670	13670	91.30684472527736	4461	4461	98.0983162962878	51859	51859	120.03561875700946	225093	225093	122.98647887963745	1200	1200	93.0889610874208	868	868	83.56597795425067	5813	5813	98.55115895522425	15	15	63.35629029826806	109	109	79.15287072627348	23	23	66.34551634124914	63	63	72.83829492305422	3851	3851	112.0045773768349	53	53	89.86750464585191	88	88	75.39103709359281	177	177	78.60746498600834	22	22	78.93502069285229	3778	3778	102.62573814672913	3450	3450	92.89498121997597	14133	14133	98.30239147297105	2996	2996	93.27332907021909	2062	2062	106.40944898507242	1559252	1559252	120.52022500608801	529152	529152	120.09653567986162	88709	88709	124.43783078810158	1048	1048	87.08158115200001	3172	3172	92.0137120155499	5309	5309	88.69714821324659	11896	11896	86.14602951569412	2376	2376	95.44171747191636	7164	7164	85.99608383260745	11350	11350	91.17262767508984	7649	7649	89.13949317801107	86854	86854	85.8063417463752	4007	4007	91.27999513508766	6756	6756	89.9623095952618	9697	9697	86.36283469879841	468824	468824	113.55793852259777	2935	2935	88.57066669362085	256974	256974	118.08728037115276	735519	735519	113.16135434859669	1698	1698	92.93390354369748	2014	2014	93.65877829660755	1242	1242	92.89478350365478	1278	1278	96.77885654351137	127849	127849	108.56011546977449	344944	344944	115.49613011451396	3596	3596	92.68145381178286	10077	10077	93.62103054080659	6811	6811	90.16421626650043	2385	2385	88.19765584353402	15774	15774	92.44906371563393	22621	22621	94.45126356546663	36671	36671	93.79530878751099	9468	9468	98.2848541832768	6216	6216	91.42620568962668	1556	1556	90.63027378323325	65485	65485	118.78924742704602	5563	5563	81.91292512804932	6829	6829	83.61673389534032	12072	12072	84.33597012167428	11846	11846	85.18236387696928	9051	9051	87.10623951545499	14819	14819	88.64924872667333	12640	12640	85.43259730769493	44699	44699	115.31701082350178	57	57	117.14151409102787	983756	983756	126.84508332657505	869755	869755	124.03811109201874	696388	696388	123.93111150986167	236904	236904	126.43333262340423	2216734	2216734	124.33159067596951	4652	4652	86.70320113717003	6710	6710	90.44399527647208	5930	5930	85.31701065275601	3504	3504	88.93313715742696	167502	167502	123.88055701642149	28166	28166	122.83522603455835	39739	39739	122.11144275200358	84991	84991	122.49296945082375	11	11	102.42946773747387	24	24	97.0807172075021	686	686	73.76022076605891	295	295	101.84767805569493	264	264	109.54962415013777	1385	1385	89.11414146475371	29220	29220	88.55901917475639	62	62	106.24583023391219	64	64	84.82716418123168	67	67	90.84649125781047	61	61	96.35251958549632	75021	75021	87.87999785211298	64468	64468	87.88624332331294	1511	1511	81.72872966365294	3382	3382	85.09981620006324	8196	8196	101.65329544529645	15859	15859	101.80024950850078	13427	13427	101.60270171871431	32255	32255	104.65255881718963	18228	18228	105.93928381595217	5121	5121	103.66949030615822	15069	15069	101.48171924518103	4528	4528	100.48220034805968	5699	5699	102.29755118500186	6970	6970	99.30642960092527	6927	6927	84.6741995412169	113959	113959	114.26743481370097	43734	43734	88.11179926204655	2133	2133	80.21324234500268	24589	24589	110.97910896822296	22937	22937	111.56428422198505	12235	12235	106.08831397573339	56766	56766	111.46727511077766	29196	29196	109.4636833817258	48462	48462	111.16619128459999	6780	6780	101.80476264221565	6138	6138	103.4887346136895	11495	11495	105.40619485124998	2899	2899	90.99860838207837	40247	40247	118.39916109598076	2198	2198	94.21445491774688	3522	3522	93.92957234020975	3624	3624	92.25742150588508	1432	1432	91.92984302720285	15338	15338	82.83858350056599	2809	2809	80.09290685357792	26596	26596	88.91380164221707	9188	9188	88.79087116187439	5239	5239	87.39885668544869	19202	19202	87.66217251401062	177533	177533	111.80260549068072	354513	354513	115.59997729324354	548653	548653	116.27763860398638	11278	11278	100.81014902992516	1364	1364	101.38486169737014	6852	6852	83.89864158018722	5892	5892	101.56145990621931	1811	1811	76.97476450396205	5712	5712	75.51873557711978	8219	8219	79.61633600213123	12508	12508	81.23629663317807	9372	9372	86.4840158727238	13973	13973	77.28774008271994	26963	26963	89.9109027944644	834	834	87.28925623490224	8551	8551	90.57587955354006	15692	15692	110.0493362127284	18312	18312	89.25198778366902	104	104	92.21131073913389	1612	1612	85.33031485686584	species	Bacteroides faecis
691816	0	0	-inf	0	0	-inf	0	0	-inf	0	0	-inf	0	0	-inf	0	0	-inf	0	0	-inf	0	0	-inf	0	0	-inf	0	0	-inf	0	0	-inf	0	0	-inf	0	0	-inf	0	0	-inf	0	0	-inf	0	0	-inf	0	0	-inf	0	0	-inf	0	0	-inf	0	0	-inf	0	0	-inf	0	0	-inf	0	0	-inf	0	0	-inf	0	0	-inf	0	0	-inf	0	0	-inf	0	0	-inf	0	0	-inf	0	0	-inf	0	0	-inf	0	0	-inf	0	0	-inf	0	0	-inf	0	0	-inf	0	0	-inf	0	0	-inf	0	0	-inf	0	0	-inf	0	0	-inf	0	0	-inf	0	0	-inf	0	0	-inf	0	0	-inf	0	0	-inf	0	0	-inf	0	0	-inf	0	0	-inf	0	0	-inf	0	0	-inf	0	0	-inf	0	0	-inf	0	0	-inf	0	0	-inf	0	0	-inf	0	0	-inf	0	0	-inf	0	0	-inf	0	0	-inf	0	0	-inf	0	0	-inf	0	0	-inf	0	0	-inf	0	0	-inf	0	0	-inf	0	0	-inf	0	0	-inf	0	0	-inf	0	0	-inf	0	0	-inf	0	0	-inf	0	0	-inf	0	0	-inf	0	0	-inf	0	0	-inf	0	0	-inf	0	0	-inf	0	0	-inf	0	0	-inf	0	0	-inf	0	0	-inf	0	0	-inf	0	0	-inf	0	0	-inf	0	0	-inf	0	0	-inf	0	0	-inf	0	0	-inf	0	0	-inf	0	0	-inf	0	0	-inf	0	0	-inf	0	0	-inf	0	0	-inf	0	0	-inf	0	0	-inf	0	0	-inf	0	0	-inf	0	0	-inf	0	0	-inf	0	0	-inf	0	0	-inf	0	0	-inf	0	0	-inf	0	0	-inf	0	0	-inf	0	0	-inf	0	0	-inf	0	0	-inf	0	0	-inf	0	0	-inf	0	0	-inf	0	0	-inf	0	0	-inf	0	0	-inf	0	0	-inf	0	0	-inf	0	0	-inf	0	0	-inf	0	0	-inf	0	0	-inf	0	0	-inf	0	0	-inf	0	0	-inf	0	0	-inf	0	0	-inf	0	0	-inf	0	0	-inf	0	0	-inf	0	0	-inf	0	0	-inf	0	0	-inf	0	0	-inf	0	0	-inf	0	0	-inf	0	0	-inf	0	0	-inf	0	0	-inf	0	0	-inf	0	0	-inf	0	0	-inf	0	0	-inf	0	0	-inf	0	0	-inf	7	0	78.27890963532306	11	0	86.52395334984088	0	0	-inf	12	0	75.80324844043632	0	0	-inf	15	0	71.14346224698447	12	0	64.00216942469801	0	0	-inf	0	0	-inf	0	0	-inf	0	0	-inf	0	0	-inf	0	0	-inf	0	0	-inf	0	0	-inf	0	0	-inf	0	0	-inf	0	0	-inf	0	0	-inf	0	0	-inf	0	0	-inf	0	0	-inf	0	0	-inf	0	0	-inf	0	0	-inf	0	0	-inf	0	0	-inf	0	0	-inf	0	0	-inf	0	0	-inf	0	0	-inf	0	0	-inf	0	0	-inf	62	0	79.99648932470141	63	0	82.8447423133581	0	0	-inf	0	0	-inf	0	0	-inf	0	0	-inf	0	0	-inf	0	0	-inf	0	0	-inf	0	0	-inf	0	0	-inf	0	0	-inf	0	0	-inf	0	0	-inf	9	0	85.34859748250871	31	0	84.50358713616906	35	0	88.2782178426509	0	0	-inf	15	0	75.24224199098053	12	0	91.91505590419915	0	0	-inf	0	0	-inf	0	0	-inf	15	0	86.86761311099602	0	0	-inf	0	0	-inf	0	0	-inf	0	0	-inf	0	0	-inf	0	0	-inf	0	0	-inf	0	0	-inf	0	0	-inf	0	0	-inf	0	0	-inf	0	0	-inf	0	0	-inf	0	0	-inf	0	0	-inf	0	0	-inf	0	0	-inf	0	0	-inf	0	0	-inf	0	0	-inf	0	0	-inf	0	0	-inf	0	0	-inf	0	0	-inf	0	0	-inf	0	0	-inf	0	0	-inf	0	0	-inf	29	1	86.19897658703555	0	0	-inf	0	0	-inf	0	0	-inf	0	0	-inf	0	0	-inf	0	0	-inf	species	Bacteroides rodentium
1236512	0	0	-inf	0	0	-inf	0	0	-inf	0	0	-inf	0	0	-inf	0	0	-inf	0	0	-inf	0	0	-inf	0	0	-inf	0	0	-inf	0	0	-inf	0	0	-inf	0	0	-inf	0	0	-inf	0	0	-inf	0	0	-inf	0	0	-inf	0	0	-inf	0	0	-inf	0	0	-inf	0	0	-inf	0	0	-inf	0	0	-inf	0	0	-inf	0	0	-inf	0	0	-inf	0	0	-inf	0	0	-inf	0	0	-inf	0	0	-inf	0	0	-inf	0	0	-inf	0	0	-inf	0	0	-inf	0	0	-inf	0	0	-inf	0	0	-inf	0	0	-inf	0	0	-inf	0	0	-inf	0	0	-inf	0	0	-inf	0	0	-inf	0	0	-inf	0	0	-inf	0	0	-inf	0	0	-inf	0	0	-inf	0	0	-inf	0	0	-inf	0	0	-inf	0	0	-inf	0	0	-inf	0	0	-inf	0	0	-inf	0	0	-inf	0	0	-inf	0	0	-inf	0	0	-inf	0	0	-inf	0	0	-inf	0	0	-inf	0	0	-inf	0	0	-inf	0	0	-inf	0	0	-inf	0	0	-inf	0	0	-inf	0	0	-inf	0	0	-inf	0	0	-inf	0	0	-inf	0	0	-inf	0	0	-inf	0	0	-inf	0	0	-inf	0	0	-inf	0	0	-inf	0	0	-inf	0	0	-inf	0	0	-inf	0	0	-inf	0	0	-inf	0	0	-inf	0	0	-inf	0	0	-inf	0	0	-inf	0	0	-inf	0	0	-inf	0	0	-inf	0	0	-inf	0	0	-inf	0	0	-inf	0	0	-inf	0	0	-inf	0	0	-inf	0	0	-inf	0	0	-inf	0	0	-inf	0	0	-inf	0	0	-inf	0	0	-inf	0	0	-inf	0	0	-inf	0	0	-inf	0	0	-inf	0	0	-inf	0	0	-inf	0	0	-inf	0	0	-inf	0	0	-inf	0	0	-inf	0	0	-inf	0	0	-inf	0	0	-inf	0	0	-inf	0	0	-inf	0	0	-inf	0	0	-inf	0	0	-inf	0	0	-inf	0	0	-inf	0	0	-inf	0	0	-inf	0	0	-inf	0	0	-inf	0	0	-inf	0	0	-inf	0	0	-inf	0	0	-inf	0	0	-inf	0	0	-inf	0	0	-inf	0	0	-inf	0	0	-inf	0	0	-inf	0	0	-inf	0	0	-inf	0	0	-inf	0	0	-inf	0	0	-inf	0	0	-inf	0	0	-inf	0	0	-inf	7	7	78.27890963532306	11	11	86.52395334984088	0	0	-inf	12	12	75.80324844043632	0	0	-inf	15	15	71.14346224698447	12	12	64.00216942469801	0	0	-inf	0	0	-inf	0	0	-inf	0	0	-inf	0	0	-inf	0	0	-inf	0	0	-inf	0	0	-inf	0	0	-inf	0	0	-inf	0	0	-inf	0	0	-inf	0	0	-inf	0	0	-inf	0	0	-inf	0	0	-inf	0	0	-inf	0	0	-inf	0	0	-inf	0	0	-inf	0	0	-inf	0	0	-inf	0	0	-inf	0	0	-inf	0	0	-inf	0	0	-inf	62	62	79.99648932470141	63	63	82.8447423133581	0	0	-inf	0	0	-inf	0	0	-inf	0	0	-inf	0	0	-inf	0	0	-inf	0	0	-inf	0	0	-inf	0	0	-inf	0	0	-inf	0	0	-inf	0	0	-inf	9	9	85.34859748250871	31	31	84.50358713616906	35	35	88.2782178426509	0	0	-inf	15	15	75.24224199098053	12	12	91.91505590419915	0	0	-inf	0	0	-inf	0	0	-inf	15	15	86.86761311099602	0	0	-inf	0	0	-inf	0	0	-inf	0	0	-inf	0	0	-inf	0	0	-inf	0	0	-inf	0	0	-inf	0	0	-inf	0	0	-inf	0	0	-inf	0	0	-inf	0	0	-inf	0	0	-inf	0	0	-inf	0	0	-inf	0	0	-inf	0	0	-inf	0	0	-inf	0	0	-inf	0	0	-inf	0	0	-inf	0	0	-inf	0	0	-inf	0	0	-inf	0	0	-inf	0	0	-inf	0	0	-inf	28	28	87.70608289371538	0	0	-inf	0	0	-inf	0	0	-inf	0	0	-inf	0	0	-inf	0	0	-inf	strain	Bacteroides rodentium JCM 16496
871324	81	34	80.06819728223252	0	0	-inf	0	0	-inf	0	0	-inf	0	0	-inf	0	0	-inf	0	0	-inf	0	0	-inf	0	0	-inf	0	0	-inf	0	0	-inf	0	0	-inf	0	0	-inf	0	0	-inf	0	0	-inf	0	0	-inf	0	0	-inf	0	0	-inf	0	0	-inf	0	0	-inf	0	0	-inf	0	0	-inf	0	0	-inf	0	0	-inf	0	0	-inf	0	0	-inf	0	0	-inf	0	0	-inf	0	0	-inf	0	0	-inf	0	0	-inf	0	0	-inf	0	0	-inf	0	0	-inf	0	0	-inf	0	0	-inf	10	10	66.33597042943973	0	0	-inf	0	0	-inf	0	0	-inf	0	0	-inf	0	0	-inf	0	0	-inf	0	0	-inf	0	0	-inf	0	0	-inf	0	0	-inf	0	0	-inf	0	0	-inf	42	22	76.82975093581382	0	0	-inf	0	0	-inf	0	0	-inf	35	11	83.85968371683904	0	0	-inf	0	0	-inf	0	0	-inf	0	0	-inf	0	0	-inf	0	0	-inf	0	0	-inf	0	0	-inf	0	0	-inf	0	0	-inf	0	0	-inf	0	0	-inf	0	0	-inf	0	0	-inf	0	0	-inf	0	0	-inf	0	0	-inf	0	0	-inf	0	0	-inf	0	0	-inf	0	0	-inf	0	0	-inf	0	0	-inf	0	0	-inf	0	0	-inf	0	0	-inf	0	0	-inf	0	0	-inf	0	0	-inf	0	0	-inf	0	0	-inf	0	0	-inf	0	0	-inf	0	0	-inf	0	0	-inf	0	0	-inf	0	0	-inf	0	0	-inf	0	0	-inf	65	21	78.84908013342546	0	0	-inf	0	0	-inf	0	0	-inf	0	0	-inf	11	3	81.66906260048684	0	0	-inf	0	0	-inf	0	0	-inf	0	0	-inf	10	2	84.49271594106422	0	0	-inf	139	56	79.01799748190534	36	17	75.06808173514167	10	4	77.47843296012942	0	0	-inf	0	0	-inf	0	0	-inf	0	0	-inf	0	0	-inf	0	0	-inf	0	0	-inf	0	0	-inf	0	0	-inf	0	0	-inf	0	0	-inf	0	0	-inf	0	0	-inf	0	0	-inf	0	0	-inf	0	0	-inf	0	0	-inf	0	0	-inf	0	0	-inf	0	0	-inf	0	0	-inf	0	0	-inf	0	0	-inf	0	0	-inf	0	0	-inf	0	0	-inf	0	0	-inf	0	0	-inf	0	0	-inf	0	0	-inf	0	0	-inf	0	0	-inf	0	0	-inf	0	0	-inf	0	0	-inf	0	0	-inf	62	49	72.86806291009461	0	0	-inf	75	62	70.21755098953173	14	14	84.22326529634901	10	10	81.41798902640211	0	0	-inf	13	13	78.6451246523902	0	0	-inf	0	0	-inf	0	0	-inf	0	0	-inf	0	0	-inf	0	0	-inf	0	0	-inf	0	0	-inf	0	0	-inf	0	0	-inf	0	0	-inf	0	0	-inf	0	0	-inf	0	0	-inf	0	0	-inf	0	0	-inf	0	0	-inf	0	0	-inf	0	0	-inf	0	0	-inf	0	0	-inf	0	0	-inf	0	0	-inf	0	0	-inf	0	0	-inf	0	0	-inf	0	0	-inf	0	0	-inf	0	0	-inf	0	0	-inf	0	0	-inf	0	0	-inf	0	0	-inf	0	0	-inf	0	0	-inf	0	0	-inf	0	0	-inf	0	0	-inf	0	0	-inf	0	0	-inf	0	0	-inf	0	0	-inf	0	0	-inf	0	0	-inf	0	0	-inf	0	0	-inf	0	0	-inf	0	0	-inf	0	0	-inf	0	0	-inf	0	0	-inf	0	0	-inf	0	0	-inf	0	0	-inf	0	0	-inf	0	0	-inf	0	0	-inf	0	0	-inf	0	0	-inf	0	0	-inf	0	0	-inf	0	0	-inf	0	0	-inf	0	0	-inf	0	0	-inf	0	0	-inf	0	0	-inf	0	0	-inf	0	0	-inf	0	0	-inf	10	10	76.13012462447219	0	0	-inf	0	0	-inf	14	7	78.0843480302625	21	5	82.72274588965209	37	15	76.07470766144377	31	16	74.36175658333492	0	0	-inf	0	0	-inf	0	0	-inf	0	0	-inf	0	0	-inf	0	0	-inf	0	0	-inf	0	0	-inf	species	Bacteroides stercorirosoris
1236514	47	47	94.72670791169267	0	0	-inf	0	0	-inf	0	0	-inf	0	0	-inf	0	0	-inf	0	0	-inf	0	0	-inf	0	0	-inf	0	0	-inf	0	0	-inf	0	0	-inf	0	0	-inf	0	0	-inf	0	0	-inf	0	0	-inf	0	0	-inf	0	0	-inf	0	0	-inf	0	0	-inf	0	0	-inf	0	0	-inf	0	0	-inf	0	0	-inf	0	0	-inf	0	0	-inf	0	0	-inf	0	0	-inf	0	0	-inf	0	0	-inf	0	0	-inf	0	0	-inf	0	0	-inf	0	0	-inf	0	0	-inf	0	0	-inf	0	0	-inf	0	0	-inf	0	0	-inf	0	0	-inf	0	0	-inf	0	0	-inf	0	0	-inf	0	0	-inf	0	0	-inf	0	0	-inf	0	0	-inf	0	0	-inf	0	0	-inf	20	20	90.17262881596157	0	0	-inf	0	0	-inf	0	0	-inf	24	24	95.8406087199837	0	0	-inf	0	0	-inf	0	0	-inf	0	0	-inf	0	0	-inf	0	0	-inf	0	0	-inf	0	0	-inf	0	0	-inf	0	0	-inf	0	0	-inf	0	0	-inf	0	0	-inf	0	0	-inf	0	0	-inf	0	0	-inf	0	0	-inf	0	0	-inf	0	0	-inf	0	0	-inf	0	0	-inf	0	0	-inf	0	0	-inf	0	0	-inf	0	0	-inf	0	0	-inf	0	0	-inf	0	0	-inf	0	0	-inf	0	0	-inf	0	0	-inf	0	0	-inf	0	0	-inf	0	0	-inf	0	0	-inf	0	0	-inf	0	0	-inf	0	0	-inf	0	0	-inf	44	44	83.53626455464206	0	0	-inf	0	0	-inf	0	0	-inf	0	0	-inf	8	8	93.03553390593274	0	0	-inf	0	0	-inf	0	0	-inf	0	0	-inf	8	8	85.41172067609712	0	0	-inf	83	83	90.56545958904283	19	19	85.78947368421052	6	6	88.91061065482897	0	0	-inf	0	0	-inf	0	0	-inf	0	0	-inf	0	0	-inf	0	0	-inf	0	0	-inf	0	0	-inf	0	0	-inf	0	0	-inf	0	0	-inf	0	0	-inf	0	0	-inf	0	0	-inf	0	0	-inf	0	0	-inf	0	0	-inf	0	0	-inf	0	0	-inf	0	0	-inf	0	0	-inf	0	0	-inf	0	0	-inf	0	0	-inf	0	0	-inf	0	0	-inf	0	0	-inf	0	0	-inf	0	0	-inf	0	0	-inf	0	0	-inf	0	0	-inf	0	0	-inf	0	0	-inf	0	0	-inf	0	0	-inf	13	13	87.98511662787394	0	0	-inf	13	13	81.29667879145707	0	0	-inf	0	0	-inf	0	0	-inf	0	0	-inf	0	0	-inf	0	0	-inf	0	0	-inf	0	0	-inf	0	0	-inf	0	0	-inf	0	0	-inf	0	0	-inf	0	0	-inf	0	0	-inf	0	0	-inf	0	0	-inf	0	0	-inf	0	0	-inf	0	0	-inf	0	0	-inf	0	0	-inf	0	0	-inf	0	0	-inf	0	0	-inf	0	0	-inf	0	0	-inf	0	0	-inf	0	0	-inf	0	0	-inf	0	0	-inf	0	0	-inf	0	0	-inf	0	0	-inf	0	0	-inf	0	0	-inf	0	0	-inf	0	0	-inf	0	0	-inf	0	0	-inf	0	0	-inf	0	0	-inf	0	0	-inf	0	0	-inf	0	0	-inf	0	0	-inf	0	0	-inf	0	0	-inf	0	0	-inf	0	0	-inf	0	0	-inf	0	0	-inf	0	0	-inf	0	0	-inf	0	0	-inf	0	0	-inf	0	0	-inf	0	0	-inf	0	0	-inf	0	0	-inf	0	0	-inf	0	0	-inf	0	0	-inf	0	0	-inf	0	0	-inf	0	0	-inf	0	0	-inf	0	0	-inf	0	0	-inf	0	0	-inf	0	0	-inf	0	0	-inf	0	0	-inf	0	0	-inf	0	0	-inf	0	0	-inf	0	0	-inf	0	0	-inf	7	7	92.71428571428571	16	16	86.26756505479337	22	22	84.62486958353387	15	15	89.87178227467746	0	0	-inf	0	0	-inf	0	0	-inf	0	0	-inf	0	0	-inf	0	0	-inf	0	0	-inf	0	0	-inf	strain	Bacteroides stercorirosoris JCM 17103
871325	0	0	-inf	0	0	-inf	0	0	-inf	0	0	-inf	0	0	-inf	0	0	-inf	0	0	-inf	0	0	-inf	0	0	-inf	0	0	-inf	0	0	-inf	0	0	-inf	0	0	-inf	0	0	-inf	0	0	-inf	0	0	-inf	0	0	-inf	0	0	-inf	0	0	-inf	0	0	-inf	0	0	-inf	0	0	-inf	0	0	-inf	0	0	-inf	0	0	-inf	0	0	-inf	0	0	-inf	0	0	-inf	0	0	-inf	0	0	-inf	0	0	-inf	0	0	-inf	0	0	-inf	0	0	-inf	0	0	-inf	0	0	-inf	9	0	55.274890620839244	0	0	-inf	0	0	-inf	0	0	-inf	0	0	-inf	0	0	-inf	0	0	-inf	0	0	-inf	0	0	-inf	0	0	-inf	0	0	-inf	0	0	-inf	0	0	-inf	0	0	-inf	0	0	-inf	0	0	-inf	0	0	-inf	0	0	-inf	0	0	-inf	0	0	-inf	0	0	-inf	0	0	-inf	0	0	-inf	0	0	-inf	0	0	-inf	0	0	-inf	0	0	-inf	0	0	-inf	0	0	-inf	0	0	-inf	0	0	-inf	0	0	-inf	0	0	-inf	0	0	-inf	0	0	-inf	0	0	-inf	0	0	-inf	0	0	-inf	0	0	-inf	0	0	-inf	0	0	-inf	0	0	-inf	0	0	-inf	0	0	-inf	0	0	-inf	0	0	-inf	0	0	-inf	0	0	-inf	0	0	-inf	0	0	-inf	0	0	-inf	0	0	-inf	0	0	-inf	0	0	-inf	0	0	-inf	0	0	-inf	0	0	-inf	0	0	-inf	0	0	-inf	0	0	-inf	0	0	-inf	0	0	-inf	0	0	-inf	0	0	-inf	0	0	-inf	0	0	-inf	0	0	-inf	0	0	-inf	0	0	-inf	0	0	-inf	0	0	-inf	0	0	-inf	0	0	-inf	0	0	-inf	0	0	-inf	0	0	-inf	0	0	-inf	0	0	-inf	0	0	-inf	0	0	-inf	0	0	-inf	0	0	-inf	0	0	-inf	0	0	-inf	0	0	-inf	0	0	-inf	0	0	-inf	0	0	-inf	0	0	-inf	0	0	-inf	0	0	-inf	0	0	-inf	0	0	-inf	0	0	-inf	0	0	-inf	0	0	-inf	0	0	-inf	0	0	-inf	0	0	-inf	0	0	-inf	0	0	-inf	0	0	-inf	0	0	-inf	0	0	-inf	0	0	-inf	0	0	-inf	0	0	-inf	0	0	-inf	0	0	-inf	0	0	-inf	0	0	-inf	0	0	-inf	0	0	-inf	0	0	-inf	0	0	-inf	0	0	-inf	0	0	-inf	0	0	-inf	0	0	-inf	0	0	-inf	0	0	-inf	0	0	-inf	0	0	-inf	0	0	-inf	0	0	-inf	0	0	-inf	0	0	-inf	0	0	-inf	0	0	-inf	0	0	-inf	0	0	-inf	0	0	-inf	0	0	-inf	0	0	-inf	0	0	-inf	0	0	-inf	0	0	-inf	0	0	-inf	0	0	-inf	0	0	-inf	0	0	-inf	0	0	-inf	0	0	-inf	0	0	-inf	0	0	-inf	0	0	-inf	0	0	-inf	0	0	-inf	0	0	-inf	0	0	-inf	0	0	-inf	0	0	-inf	0	0	-inf	0	0	-inf	0	0	-inf	0	0	-inf	0	0	-inf	0	0	-inf	0	0	-inf	0	0	-inf	0	0	-inf	0	0	-inf	0	0	-inf	0	0	-inf	0	0	-inf	0	0	-inf	0	0	-inf	0	0	-inf	0	0	-inf	0	0	-inf	0	0	-inf	0	0	-inf	0	0	-inf	0	0	-inf	0	0	-inf	0	0	-inf	0	0	-inf	0	0	-inf	0	0	-inf	0	0	-inf	0	0	-inf	0	0	-inf	0	0	-inf	0	0	-inf	0	0	-inf	0	0	-inf	0	0	-inf	0	0	-inf	0	0	-inf	0	0	-inf	0	0	-inf	0	0	-inf	0	0	-inf	0	0	-inf	0	0	-inf	0	0	-inf	0	0	-inf	0	0	-inf	0	0	-inf	0	0	-inf	species	Bacteroides faecichinchillae
1236513	0	0	-inf	0	0	-inf	0	0	-inf	0	0	-inf	0	0	-inf	0	0	-inf	0	0	-inf	0	0	-inf	0	0	-inf	0	0	-inf	0	0	-inf	0	0	-inf	0	0	-inf	0	0	-inf	0	0	-inf	0	0	-inf	0	0	-inf	0	0	-inf	0	0	-inf	0	0	-inf	0	0	-inf	0	0	-inf	0	0	-inf	0	0	-inf	0	0	-inf	0	0	-inf	0	0	-inf	0	0	-inf	0	0	-inf	0	0	-inf	0	0	-inf	0	0	-inf	0	0	-inf	0	0	-inf	0	0	-inf	0	0	-inf	9	9	55.274890620839244	0	0	-inf	0	0	-inf	0	0	-inf	0	0	-inf	0	0	-inf	0	0	-inf	0	0	-inf	0	0	-inf	0	0	-inf	0	0	-inf	0	0	-inf	0	0	-inf	0	0	-inf	0	0	-inf	0	0	-inf	0	0	-inf	0	0	-inf	0	0	-inf	0	0	-inf	0	0	-inf	0	0	-inf	0	0	-inf	0	0	-inf	0	0	-inf	0	0	-inf	0	0	-inf	0	0	-inf	0	0	-inf	0	0	-inf	0	0	-inf	0	0	-inf	0	0	-inf	0	0	-inf	0	0	-inf	0	0	-inf	0	0	-inf	0	0	-inf	0	0	-inf	0	0	-inf	0	0	-inf	0	0	-inf	0	0	-inf	0	0	-inf	0	0	-inf	0	0	-inf	0	0	-inf	0	0	-inf	0	0	-inf	0	0	-inf	0	0	-inf	0	0	-inf	0	0	-inf	0	0	-inf	0	0	-inf	0	0	-inf	0	0	-inf	0	0	-inf	0	0	-inf	0	0	-inf	0	0	-inf	0	0	-inf	0	0	-inf	0	0	-inf	0	0	-inf	0	0	-inf	0	0	-inf	0	0	-inf	0	0	-inf	0	0	-inf	0	0	-inf	0	0	-inf	0	0	-inf	0	0	-inf	0	0	-inf	0	0	-inf	0	0	-inf	0	0	-inf	0	0	-inf	0	0	-inf	0	0	-inf	0	0	-inf	0	0	-inf	0	0	-inf	0	0	-inf	0	0	-inf	0	0	-inf	0	0	-inf	0	0	-inf	0	0	-inf	0	0	-inf	0	0	-inf	0	0	-inf	0	0	-inf	0	0	-inf	0	0	-inf	0	0	-inf	0	0	-inf	0	0	-inf	0	0	-inf	0	0	-inf	0	0	-inf	0	0	-inf	0	0	-inf	0	0	-inf	0	0	-inf	0	0	-inf	0	0	-inf	0	0	-inf	0	0	-inf	0	0	-inf	0	0	-inf	0	0	-inf	0	0	-inf	0	0	-inf	0	0	-inf	0	0	-inf	0	0	-inf	0	0	-inf	0	0	-inf	0	0	-inf	0	0	-inf	0	0	-inf	0	0	-inf	0	0	-inf	0	0	-inf	0	0	-inf	0	0	-inf	0	0	-inf	0	0	-inf	0	0	-inf	0	0	-inf	0	0	-inf	0	0	-inf	0	0	-inf	0	0	-inf	0	0	-inf	0	0	-inf	0	0	-inf	0	0	-inf	0	0	-inf	0	0	-inf	0	0	-inf	0	0	-inf	0	0	-inf	0	0	-inf	0	0	-inf	0	0	-inf	0	0	-inf	0	0	-inf	0	0	-inf	0	0	-inf	0	0	-inf	0	0	-inf	0	0	-inf	0	0	-inf	0	0	-inf	0	0	-inf	0	0	-inf	0	0	-inf	0	0	-inf	0	0	-inf	0	0	-inf	0	0	-inf	0	0	-inf	0	0	-inf	0	0	-inf	0	0	-inf	0	0	-inf	0	0	-inf	0	0	-inf	0	0	-inf	0	0	-inf	0	0	-inf	0	0	-inf	0	0	-inf	0	0	-inf	0	0	-inf	0	0	-inf	0	0	-inf	0	0	-inf	0	0	-inf	0	0	-inf	0	0	-inf	0	0	-inf	0	0	-inf	0	0	-inf	0	0	-inf	0	0	-inf	0	0	-inf	0	0	-inf	0	0	-inf	0	0	-inf	0	0	-inf	0	0	-inf	0	0	-inf	0	0	-inf	0	0	-inf	0	0	-inf	0	0	-inf	strain	Bacteroides faecichinchillae JCM 17102
1462569	0	0	-inf	0	0	-inf	0	0	-inf	0	0	-inf	0	0	-inf	0	0	-inf	0	0	-inf	0	0	-inf	0	0	-inf	0	0	-inf	0	0	-inf	0	0	-inf	0	0	-inf	0	0	-inf	0	0	-inf	0	0	-inf	0	0	-inf	0	0	-inf	0	0	-inf	0	0	-inf	0	0	-inf	0	0	-inf	0	0	-inf	0	0	-inf	0	0	-inf	0	0	-inf	0	0	-inf	0	0	-inf	0	0	-inf	0	0	-inf	0	0	-inf	0	0	-inf	0	0	-inf	0	0	-inf	0	0	-inf	0	0	-inf	0	0	-inf	0	0	-inf	0	0	-inf	0	0	-inf	0	0	-inf	0	0	-inf	0	0	-inf	0	0	-inf	0	0	-inf	0	0	-inf	0	0	-inf	0	0	-inf	0	0	-inf	0	0	-inf	0	0	-inf	0	0	-inf	0	0	-inf	0	0	-inf	0	0	-inf	0	0	-inf	0	0	-inf	0	0	-inf	0	0	-inf	0	0	-inf	0	0	-inf	0	0	-inf	0	0	-inf	0	0	-inf	0	0	-inf	0	0	-inf	0	0	-inf	0	0	-inf	0	0	-inf	0	0	-inf	0	0	-inf	0	0	-inf	0	0	-inf	0	0	-inf	0	0	-inf	0	0	-inf	0	0	-inf	0	0	-inf	0	0	-inf	0	0	-inf	0	0	-inf	0	0	-inf	0	0	-inf	0	0	-inf	0	0	-inf	0	0	-inf	0	0	-inf	0	0	-inf	0	0	-inf	0	0	-inf	0	0	-inf	0	0	-inf	0	0	-inf	0	0	-inf	0	0	-inf	0	0	-inf	0	0	-inf	0	0	-inf	0	0	-inf	0	0	-inf	0	0	-inf	0	0	-inf	0	0	-inf	0	0	-inf	0	0	-inf	0	0	-inf	0	0	-inf	0	0	-inf	0	0	-inf	0	0	-inf	0	0	-inf	0	0	-inf	0	0	-inf	0	0	-inf	0	0	-inf	0	0	-inf	0	0	-inf	0	0	-inf	0	0	-inf	0	0	-inf	0	0	-inf	0	0	-inf	0	0	-inf	0	0	-inf	0	0	-inf	0	0	-inf	0	0	-inf	0	0	-inf	0	0	-inf	0	0	-inf	0	0	-inf	0	0	-inf	0	0	-inf	0	0	-inf	0	0	-inf	0	0	-inf	0	0	-inf	0	0	-inf	0	0	-inf	0	0	-inf	0	0	-inf	0	0	-inf	0	0	-inf	0	0	-inf	0	0	-inf	0	0	-inf	0	0	-inf	0	0	-inf	0	0	-inf	0	0	-inf	0	0	-inf	0	0	-inf	0	0	-inf	0	0	-inf	0	0	-inf	0	0	-inf	0	0	-inf	0	0	-inf	0	0	-inf	0	0	-inf	0	0	-inf	0	0	-inf	0	0	-inf	0	0	-inf	0	0	-inf	0	0	-inf	0	0	-inf	0	0	-inf	0	0	-inf	0	0	-inf	0	0	-inf	0	0	-inf	0	0	-inf	0	0	-inf	0	0	-inf	0	0	-inf	0	0	-inf	0	0	-inf	0	0	-inf	0	0	-inf	0	0	-inf	0	0	-inf	0	0	-inf	0	0	-inf	0	0	-inf	0	0	-inf	0	0	-inf	0	0	-inf	0	0	-inf	0	0	-inf	0	0	-inf	0	0	-inf	0	0	-inf	0	0	-inf	0	0	-inf	0	0	-inf	0	0	-inf	0	0	-inf	0	0	-inf	0	0	-inf	0	0	-inf	0	0	-inf	0	0	-inf	0	0	-inf	0	0	-inf	0	0	-inf	0	0	-inf	0	0	-inf	0	0	-inf	0	0	-inf	0	0	-inf	0	0	-inf	0	0	-inf	0	0	-inf	0	0	-inf	0	0	-inf	0	0	-inf	7	7	43.631514054717094	12	12	43.22098363463409	0	0	-inf	0	0	-inf	0	0	-inf	0	0	-inf	0	0	-inf	0	0	-inf	0	0	-inf	0	0	-inf	0	0	-inf	0	0	-inf	0	0	-inf	0	0	-inf	0	0	-inf	0	0	-inf	0	0	-inf	0	0	-inf	0	0	-inf	species	Bacteroides caecicola
1470345	0	0	-inf	0	0	-inf	0	0	-inf	0	0	-inf	0	0	-inf	0	0	-inf	0	0	-inf	0	0	-inf	0	0	-inf	0	0	-inf	0	0	-inf	0	0	-inf	0	0	-inf	0	0	-inf	0	0	-inf	0	0	-inf	0	0	-inf	0	0	-inf	0	0	-inf	0	0	-inf	0	0	-inf	0	0	-inf	0	0	-inf	0	0	-inf	0	0	-inf	0	0	-inf	0	0	-inf	0	0	-inf	0	0	-inf	0	0	-inf	0	0	-inf	0	0	-inf	0	0	-inf	0	0	-inf	0	0	-inf	0	0	-inf	12	12	85.19973936914674	11	11	78.11932573991066	0	0	-inf	0	0	-inf	0	0	-inf	0	0	-inf	0	0	-inf	0	0	-inf	0	0	-inf	0	0	-inf	0	0	-inf	0	0	-inf	0	0	-inf	0	0	-inf	0	0	-inf	0	0	-inf	0	0	-inf	0	0	-inf	0	0	-inf	0	0	-inf	0	0	-inf	0	0	-inf	0	0	-inf	0	0	-inf	0	0	-inf	0	0	-inf	0	0	-inf	0	0	-inf	0	0	-inf	0	0	-inf	0	0	-inf	0	0	-inf	0	0	-inf	0	0	-inf	0	0	-inf	0	0	-inf	0	0	-inf	0	0	-inf	0	0	-inf	0	0	-inf	0	0	-inf	0	0	-inf	0	0	-inf	0	0	-inf	0	0	-inf	0	0	-inf	0	0	-inf	0	0	-inf	0	0	-inf	0	0	-inf	0	0	-inf	0	0	-inf	0	0	-inf	0	0	-inf	0	0	-inf	0	0	-inf	0	0	-inf	0	0	-inf	0	0	-inf	0	0	-inf	0	0	-inf	0	0	-inf	0	0	-inf	0	0	-inf	0	0	-inf	0	0	-inf	0	0	-inf	0	0	-inf	0	0	-inf	0	0	-inf	0	0	-inf	0	0	-inf	0	0	-inf	0	0	-inf	0	0	-inf	0	0	-inf	0	0	-inf	0	0	-inf	0	0	-inf	0	0	-inf	0	0	-inf	0	0	-inf	0	0	-inf	0	0	-inf	0	0	-inf	0	0	-inf	0	0	-inf	0	0	-inf	0	0	-inf	0	0	-inf	0	0	-inf	0	0	-inf	0	0	-inf	0	0	-inf	0	0	-inf	0	0	-inf	0	0	-inf	0	0	-inf	0	0	-inf	0	0	-inf	0	0	-inf	0	0	-inf	0	0	-inf	0	0	-inf	0	0	-inf	0	0	-inf	0	0	-inf	0	0	-inf	0	0	-inf	0	0	-inf	0	0	-inf	0	0	-inf	0	0	-inf	0	0	-inf	0	0	-inf	0	0	-inf	0	0	-inf	0	0	-inf	0	0	-inf	0	0	-inf	0	0	-inf	0	0	-inf	0	0	-inf	0	0	-inf	0	0	-inf	0	0	-inf	0	0	-inf	0	0	-inf	0	0	-inf	0	0	-inf	0	0	-inf	0	0	-inf	0	0	-inf	0	0	-inf	0	0	-inf	0	0	-inf	0	0	-inf	0	0	-inf	0	0	-inf	0	0	-inf	0	0	-inf	0	0	-inf	0	0	-inf	0	0	-inf	0	0	-inf	0	0	-inf	0	0	-inf	0	0	-inf	0	0	-inf	0	0	-inf	0	0	-inf	0	0	-inf	0	0	-inf	0	0	-inf	0	0	-inf	0	0	-inf	0	0	-inf	0	0	-inf	0	0	-inf	0	0	-inf	0	0	-inf	0	0	-inf	0	0	-inf	0	0	-inf	0	0	-inf	0	0	-inf	0	0	-inf	0	0	-inf	0	0	-inf	0	0	-inf	0	0	-inf	0	0	-inf	0	0	-inf	0	0	-inf	0	0	-inf	0	0	-inf	0	0	-inf	0	0	-inf	0	0	-inf	0	0	-inf	0	0	-inf	0	0	-inf	0	0	-inf	0	0	-inf	0	0	-inf	0	0	-inf	0	0	-inf	0	0	-inf	0	0	-inf	0	0	-inf	0	0	-inf	0	0	-inf	0	0	-inf	0	0	-inf	0	0	-inf	0	0	-inf	0	0	-inf	0	0	-inf	0	0	-inf	0	0	-inf	species	Bacteroides timonensis
1796613	1015	1015	80.81287880650979	796	796	80.84380965778328	811	811	79.6228325054467	928	928	79.28425252965448	695	695	75.44341610904603	1923	1923	86.66904881229026	739	739	83.56471256706565	3420	3420	84.45341357929097	3858	3858	86.04685917988242	1990	1990	87.72949282003673	2966	2966	86.41232607120618	5267	5267	84.01980542071233	6516	6516	83.23576081323857	17497	17497	83.25051158471487	12007	12007	82.8199227465006	4317	4317	107.09686493656066	1876	1876	92.128201662461	35457	35457	103.41273985388318	2418	2418	85.02924653144142	11277	11277	101.16368157733348	19768	19768	104.65688793393565	842	842	87.74704457908018	853	853	85.85714588437213	1277	1277	89.0308053702969	4836	4836	79.90555921506655	1389	1389	80.4451270563642	1485	1485	75.13712433162445	482	482	82.54931449828294	1306	1306	78.4905618185756	1640	1640	82.09639956970521	5673	5673	82.56747803002735	4225	4225	78.63371504492912	9176	9176	79.20123861165145	544	544	82.2696337283234	711	711	86.22852227530169	4583	4583	80.82488822817993	5936	5936	82.37545732527776	6276	6276	82.44979213925022	725	725	84.46273233487803	91398	91398	108.0488387214235	66186	66186	108.61125418152804	9291	9291	82.75712292100204	2326	2326	93.44766967462625	0	0	-inf	0	0	-inf	0	0	-inf	0	0	-inf	0	0	-inf	0	0	-inf	1045	1045	79.64690515051207	0	0	-inf	14884	14884	72.08989303106743	5174	5174	80.01772910649764	650	650	80.85641749829439	24048	24048	101.7331984367502	45622	45622	113.32673159115573	46507	46507	112.56588626040853	30737	30737	113.98103674584088	32978	32978	102.64180365566311	340	340	100.13991261647594	13892	13892	114.57415838219119	14471	14471	108.3985357300728	5842	5842	106.93989778437613	31831	31831	115.75727894989903	6437	6437	115.13757295858665	4590	4590	116.21942117749141	4944	4944	118.53331409424035	3835	3835	113.61727362730657	5266	5266	116.04557864705147	3832	3832	115.51575510694835	6003	6003	105.07940406319398	30913	30913	114.33884323189733	5926	5926	111.18972847402566	5838	5838	81.57513077642659	4738	4738	74.65306978051031	4155	4155	75.78477173780726	8114	8114	73.89499965428905	3870	3870	73.45297062941826	6950	6950	78.48264369019509	3927	3927	76.70840413309283	6420	6420	75.71176242274564	37049	37049	71.13681560337719	4618	4618	76.84366460533661	1740	1740	106.32027425640328	579	579	91.13806223593724	59	59	85.14435195525054	46	46	88.26828067265282	2361	2361	91.4110922754096	817	817	103.54658310024901	1971	1971	87.07921432116504	5966	5966	87.29198044712578	162	162	97.16349860939086	231	231	98.93318788970761	881	881	79.53395566835118	0	0	-inf	0	0	-inf	0	0	-inf	0	0	-inf	239	239	78.96148526203005	0	0	-inf	0	0	-inf	0	0	-inf	0	0	-inf	185	185	84.60651841312372	3007	3007	84.52016641323242	1496	1496	78.72950219722334	449	449	78.87601497229244	163	163	78.95240306604448	58053	58053	87.40348854964253	9209	9209	83.9444216536555	4389	4389	89.24360155555489	405	405	73.26470158734145	3287	3287	83.30168818476247	2124	2124	107.05702235295328	4713	4713	108.37082123652945	1604	1604	65.17617453991956	1579	1579	66.40824007926297	3556	3556	75.80062641028614	1627	1627	74.45537338824374	20729	20729	110.64953255076163	3270	3270	64.94398395759136	2582	2582	68.26687249401994	2582	2582	71.898648884805	639	639	91.374699850374	651	651	73.07625332797689	609	609	96.41599693557073	2287	2287	88.75604821733481	1184	1184	80.0795346626057	580	580	74.12547968726602	613	613	76.65616410941868	656	656	81.11245284183663	254	254	94.3122016930384	824	824	93.5550704817226	1018	1018	66.77038400505684	3171	3171	74.97770980481232	2449	2449	74.34532548826525	1031	1031	77.0538363525286	4127	4127	76.81084786751526	6315	6315	67.60289362907763	10991	10991	83.04853710319733	2612	2612	74.03031744754885	4130	4130	70.49937221323628	534	534	69.68768938712716	147	147	95.05264259069119	7724	7724	71.61939493921345	10863	10863	70.40528619589409	12759	12759	71.66742986888703	7895	7895	70.80742288947627	3347	3347	75.73261869097402	7240	7240	73.79077900322093	4091	4091	72.52120420801786	964	964	87.0550275482646	12	12	102.64490664581403	23703	23703	106.45916488237744	17521	17521	100.92772239241776	15362	15362	96.69602124765458	2442	2442	97.88911227651627	9789	9789	102.13443809286309	1801	1801	74.46485821038252	3984	3984	93.17373820518733	2633	2633	78.48403984932527	1162	1162	79.15743986071841	4430	4430	88.33660822490556	1342	1342	88.80750237695136	3028	3028	87.95877477731011	2643	2643	86.77582680944438	0	0	-inf	0	0	-inf	1105	1105	86.08004906610677	10	10	66.37759378242352	24	24	89.21318627736986	25	25	91.64772113151025	4483	4483	98.56709158040594	9	9	77.95820411061484	0	0	-inf	32	32	90.59756453464924	9	9	63.002247552485855	2054	2054	85.57693031639158	1485	1485	85.1564688976764	34	34	85.21285493785977	200	200	87.96370804907198	3299	3299	86.4630179664112	4783	4783	85.95933022466465	4224	4224	86.35825609200165	1722	1722	84.08704247187049	1520	1520	85.49849041707091	434	434	84.02856402316935	1374	1374	83.99451235836813	778	778	84.38997042837511	2095	2095	85.90683226888028	3293	3293	86.00109644155215	191	191	82.99378194215694	2213	2213	89.34784661057748	1230	1230	87.07781236273013	79	79	84.75659647696824	797	797	83.745067415219	1709	1709	89.63489912490165	322	322	86.51464119762534	1107	1107	86.76481696251969	702	702	85.2331046709907	1643	1643	87.4810455794569	2351	2351	83.85780891795807	1833	1833	86.26482018866288	1692	1692	85.31266439347685	2581	2581	78.19543412601907	2219	2219	82.53024660956325	1280	1280	82.11296505461739	3522	3522	78.36966654512068	2364	2364	85.02666015023253	660	660	82.88990047503451	2014	2014	82.78400812971778	220	220	82.2957913653985	3675	3675	104.4997063142255	1832	1832	97.8875118928939	3403	3403	87.96659673223397	2490	2490	101.56169356219486	579	579	74.79149359938522	2932	2932	74.82077776927436	3411	3411	80.17136560593573	2180	2180	87.46542703377946	85	85	80.7927736187122	3431	3431	86.80235277474361	1010	1010	87.81646699068415	1445	1445	87.24036568492309	3346	3346	84.65768774090658	3529	3529	85.83876253643433	4415	4415	84.07248731488404	3562	3562	83.91382020547684	3657	3657	86.43671721779559	1188	1188	84.55167326003657	100	100	81.73288217633377	556	556	77.98399159709186	527	527	88.27973666630514	1340	1340	84.2099939554257	10	10	76.9063378439631	170	170	82.43867167661304	species	Bacteroides caecimuris
1841856	0	0	-inf	0	0	-inf	0	0	-inf	0	0	-inf	0	0	-inf	0	0	-inf	0	0	-inf	0	0	-inf	0	0	-inf	0	0	-inf	0	0	-inf	0	0	-inf	0	0	-inf	0	0	-inf	0	0	-inf	0	0	-inf	0	0	-inf	0	0	-inf	0	0	-inf	0	0	-inf	0	0	-inf	0	0	-inf	0	0	-inf	0	0	-inf	14	14	78.07142857142857	0	0	-inf	0	0	-inf	0	0	-inf	0	0	-inf	0	0	-inf	19	19	71.63853138588169	0	0	-inf	31	31	73.93890197326928	0	0	-inf	0	0	-inf	0	0	-inf	0	0	-inf	0	0	-inf	0	0	-inf	0	0	-inf	0	0	-inf	0	0	-inf	0	0	-inf	0	0	-inf	0	0	-inf	0	0	-inf	0	0	-inf	0	0	-inf	0	0	-inf	0	0	-inf	0	0	-inf	0	0	-inf	0	0	-inf	0	0	-inf	0	0	-inf	0	0	-inf	0	0	-inf	0	0	-inf	0	0	-inf	0	0	-inf	0	0	-inf	0	0	-inf	0	0	-inf	0	0	-inf	0	0	-inf	0	0	-inf	0	0	-inf	0	0	-inf	0	0	-inf	0	0	-inf	0	0	-inf	0	0	-inf	0	0	-inf	0	0	-inf	0	0	-inf	0	0	-inf	0	0	-inf	0	0	-inf	0	0	-inf	0	0	-inf	0	0	-inf	0	0	-inf	0	0	-inf	0	0	-inf	0	0	-inf	0	0	-inf	0	0	-inf	0	0	-inf	0	0	-inf	0	0	-inf	0	0	-inf	0	0	-inf	0	0	-inf	0	0	-inf	0	0	-inf	0	0	-inf	0	0	-inf	0	0	-inf	0	0	-inf	0	0	-inf	0	0	-inf	0	0	-inf	0	0	-inf	0	0	-inf	0	0	-inf	0	0	-inf	0	0	-inf	0	0	-inf	0	0	-inf	0	0	-inf	0	0	-inf	0	0	-inf	0	0	-inf	0	0	-inf	0	0	-inf	0	0	-inf	0	0	-inf	0	0	-inf	0	0	-inf	0	0	-inf	0	0	-inf	0	0	-inf	0	0	-inf	0	0	-inf	0	0	-inf	0	0	-inf	0	0	-inf	0	0	-inf	0	0	-inf	0	0	-inf	0	0	-inf	0	0	-inf	0	0	-inf	0	0	-inf	0	0	-inf	0	0	-inf	0	0	-inf	0	0	-inf	0	0	-inf	0	0	-inf	0	0	-inf	0	0	-inf	0	0	-inf	0	0	-inf	0	0	-inf	0	0	-inf	0	0	-inf	0	0	-inf	0	0	-inf	0	0	-inf	0	0	-inf	0	0	-inf	0	0	-inf	0	0	-inf	0	0	-inf	0	0	-inf	0	0	-inf	0	0	-inf	0	0	-inf	0	0	-inf	0	0	-inf	0	0	-inf	0	0	-inf	0	0	-inf	0	0	-inf	0	0	-inf	0	0	-inf	0	0	-inf	0	0	-inf	0	0	-inf	0	0	-inf	0	0	-inf	0	0	-inf	0	0	-inf	0	0	-inf	0	0	-inf	0	0	-inf	0	0	-inf	0	0	-inf	0	0	-inf	0	0	-inf	0	0	-inf	0	0	-inf	0	0	-inf	0	0	-inf	0	0	-inf	0	0	-inf	0	0	-inf	0	0	-inf	0	0	-inf	0	0	-inf	0	0	-inf	0	0	-inf	0	0	-inf	0	0	-inf	0	0	-inf	0	0	-inf	0	0	-inf	0	0	-inf	0	0	-inf	0	0	-inf	0	0	-inf	0	0	-inf	0	0	-inf	0	0	-inf	0	0	-inf	0	0	-inf	0	0	-inf	0	0	-inf	0	0	-inf	0	0	-inf	0	0	-inf	0	0	-inf	0	0	-inf	0	0	-inf	0	0	-inf	0	0	-inf	26	26	77.27950878757272	11	11	78.09360506966979	0	0	-inf	0	0	-inf	0	0	-inf	0	0	-inf	0	0	-inf	0	0	-inf	0	0	-inf	0	0	-inf	0	0	-inf	0	0	-inf	0	0	-inf	0	0	-inf	0	0	-inf	0	0	-inf	0	0	-inf	0	0	-inf	0	0	-inf	species	Bacteroides mediterraneensis
1903262	0	0	-inf	0	0	-inf	0	0	-inf	0	0	-inf	0	0	-inf	0	0	-inf	0	0	-inf	0	0	-inf	0	0	-inf	0	0	-inf	0	0	-inf	0	0	-inf	0	0	-inf	0	0	-inf	0	0	-inf	0	0	-inf	0	0	-inf	0	0	-inf	0	0	-inf	0	0	-inf	0	0	-inf	0	0	-inf	0	0	-inf	0	0	-inf	0	0	-inf	0	0	-inf	0	0	-inf	0	0	-inf	0	0	-inf	0	0	-inf	0	0	-inf	0	0	-inf	0	0	-inf	0	0	-inf	0	0	-inf	0	0	-inf	0	0	-inf	0	0	-inf	0	0	-inf	0	0	-inf	0	0	-inf	0	0	-inf	0	0	-inf	0	0	-inf	0	0	-inf	0	0	-inf	0	0	-inf	0	0	-inf	0	0	-inf	0	0	-inf	0	0	-inf	0	0	-inf	0	0	-inf	0	0	-inf	0	0	-inf	0	0	-inf	0	0	-inf	0	0	-inf	0	0	-inf	0	0	-inf	0	0	-inf	0	0	-inf	0	0	-inf	0	0	-inf	0	0	-inf	0	0	-inf	0	0	-inf	0	0	-inf	0	0	-inf	0	0	-inf	0	0	-inf	0	0	-inf	0	0	-inf	0	0	-inf	0	0	-inf	0	0	-inf	0	0	-inf	0	0	-inf	0	0	-inf	0	0	-inf	0	0	-inf	0	0	-inf	0	0	-inf	0	0	-inf	0	0	-inf	0	0	-inf	0	0	-inf	0	0	-inf	0	0	-inf	0	0	-inf	0	0	-inf	0	0	-inf	0	0	-inf	0	0	-inf	0	0	-inf	0	0	-inf	0	0	-inf	0	0	-inf	0	0	-inf	0	0	-inf	0	0	-inf	0	0	-inf	0	0	-inf	0	0	-inf	0	0	-inf	0	0	-inf	0	0	-inf	0	0	-inf	0	0	-inf	0	0	-inf	0	0	-inf	0	0	-inf	0	0	-inf	0	0	-inf	0	0	-inf	0	0	-inf	0	0	-inf	0	0	-inf	0	0	-inf	0	0	-inf	0	0	-inf	0	0	-inf	0	0	-inf	0	0	-inf	0	0	-inf	0	0	-inf	0	0	-inf	0	0	-inf	0	0	-inf	0	0	-inf	0	0	-inf	0	0	-inf	0	0	-inf	0	0	-inf	0	0	-inf	0	0	-inf	0	0	-inf	0	0	-inf	0	0	-inf	0	0	-inf	0	0	-inf	0	0	-inf	0	0	-inf	0	0	-inf	0	0	-inf	0	0	-inf	0	0	-inf	0	0	-inf	0	0	-inf	0	0	-inf	0	0	-inf	0	0	-inf	0	0	-inf	0	0	-inf	0	0	-inf	0	0	-inf	0	0	-inf	0	0	-inf	0	0	-inf	0	0	-inf	0	0	-inf	0	0	-inf	0	0	-inf	0	0	-inf	0	0	-inf	0	0	-inf	0	0	-inf	0	0	-inf	0	0	-inf	0	0	-inf	0	0	-inf	0	0	-inf	0	0	-inf	0	0	-inf	0	0	-inf	0	0	-inf	0	0	-inf	0	0	-inf	0	0	-inf	0	0	-inf	0	0	-inf	0	0	-inf	0	0	-inf	0	0	-inf	0	0	-inf	0	0	-inf	0	0	-inf	0	0	-inf	0	0	-inf	0	0	-inf	0	0	-inf	0	0	-inf	0	0	-inf	0	0	-inf	0	0	-inf	0	0	-inf	0	0	-inf	0	0	-inf	0	0	-inf	0	0	-inf	0	0	-inf	0	0	-inf	0	0	-inf	0	0	-inf	0	0	-inf	0	0	-inf	0	0	-inf	0	0	-inf	0	0	-inf	0	0	-inf	0	0	-inf	0	0	-inf	0	0	-inf	0	0	-inf	0	0	-inf	0	0	-inf	31	31	110.7986762082119	129	129	115.85054372396552	160	160	111.15356010581972	0	0	-inf	0	0	-inf	0	0	-inf	0	0	-inf	0	0	-inf	0	0	-inf	0	0	-inf	0	0	-inf	0	0	-inf	0	0	-inf	0	0	-inf	0	0	-inf	0	0	-inf	0	0	-inf	0	0	-inf	0	0	-inf	0	0	-inf	species	Bacteroides ndongoniae
2646097	7521	5	83.20486926068169	2426	3	83.5740162328193	2571	6	84.79208745182555	2672	1	84.48608930771505	1920	11	83.32126342311554	6570	10	84.00174589299584	3109	3	83.38140656482555	12895	1	83.47206724935624	10364	7	80.99172997805334	4915	2	78.79231945654792	9462	2	84.14887465433924	17466	4	76.56002444246829	21297	0	78.29073179922422	59327	9	76.93523282682489	43433	8	77.74534981168182	4590	3	103.74272849884225	11398	5	83.27646217054112	92341	3	90.00496614889184	26038	0	86.78011094415027	36161	9	88.33581456730627	43741	11	85.5019004541773	7304	4	100.1361462031182	5153	8	93.40665440003238	5266	13	102.14861801622143	14256	6	89.06646894042828	8437	0	78.23614525883131	3621	0	86.52205508142254	2191	8	87.00295853667163	7346	2	75.21513987652094	8705	6	98.38993794798496	17206	3	94.29174592875239	18496	6	95.84852884062101	23547	8	85.47905799733533	1944	9	79.46296313741081	2351	4	78.19985008556368	30481	8	84.58542179789266	37802	0	80.63346013382588	35508	2	79.67840255553155	2518	4	77.76745674987289	78444	13	88.65489917106008	55821	4	88.09643448035611	34163	8	79.57273335594772	12037	1	93.57811079148208	19	12	55.06900991067591	7	7	55.50299361622846	36	14	63.00270372357592	98	4	56.973638127369114	44	15	65.26099351440865	40	12	51.24876606119973	11480	6	81.81072276540898	8	8	68.56132510493964	240852	4	75.41061818138512	38240	2	81.46331207485893	10671	1	82.16059623233608	28318	5	86.09668912396204	31902	1	89.5391858656856	36129	0	89.87841766181953	22954	1	91.75627108874833	36510	0	86.0100553889598	357	12	86.48110525200835	10494	0	92.70688686051467	12664	0	87.05233162393358	6123	0	88.25345610134625	21759	0	91.87151598909799	32203	2	90.49897334142617	23103	13	90.38354171434351	24693	0	89.90333072731502	19582	11	90.36122557775994	26447	6	90.28208130654855	18964	6	89.58064048868442	29851	12	86.58410067673177	137500	15	89.88745520117136	28385	6	88.66378206620887	47649	0	82.68932147463873	55274	1	74.72246031994395	63283	1	81.28104539685218	138621	6	78.79410941324275	64374	1	80.75779085177714	96157	4	78.41929130777994	45618	3	77.09154560375309	57307	5	78.37324516166692	787913	3	76.69293214467635	58796	0	80.41595540971673	9407	12	93.08747664573514	9725	3	92.94828513544638	1089	5	88.66992183175834	230	0	90.94851063940298	37180	10	92.13811024241622	10719	4	94.1009911599004	9657	6	96.34272117702064	50438	1	95.96625840206825	1172	3	90.8493936145014	2172	2	91.23674467834782	10780	2	81.74440431280652	15	7	63.47052887571805	26	11	50.50666099241044	47	0	44.42349206536728	43	20	64.29739031838481	1582	10	83.87646715048756	27	27	58.12465838001208	41	20	68.84276262621226	24	17	59.16568825846992	22	2	45.81396352118988	3223	3	83.93554371429143	10919	12	87.03717652943931	12577	2	81.90511437797808	5322	9	80.91145855011418	2174	10	84.70971760149015	197359	5	96.91044955197496	99708	12	96.86047095356483	26481	2	97.90275740690173	1853	6	78.76393519764557	8828	7	84.31556239583044	12416	5	87.82456569481022	23416	3	86.9465305124869	2532	0	91.72804562481849	8766	0	88.6032856245396	41423	4	95.0596311369958	13272	5	93.98563663810981	89544	15	88.80975130434636	4132	2	94.4679093808678	7441	1	88.51103081613132	17404	3	91.75955681486816	24533	4	99.78051214285324	5161	12	80.35962781090163	27447	2	103.79948551682544	127226	7	102.38496336976836	4134	9	83.51032690092876	4521	10	83.57535153173079	2389	11	87.19808039607848	2810	13	89.76396738860659	5231	9	93.58983114145879	15539	3	98.17888087832175	31657	7	94.99433884975981	78947	0	95.85574410844741	56435	6	95.0225167918051	18391	5	96.36370425542606	66063	7	94.64995892415669	233792	11	94.85704240476548	117399	7	94.2378529850567	74549	6	95.48481685944614	10308	2	93.7436681145803	2314	7	95.17713928972768	7823	8	103.67990301049107	76414	1	68.95398869854455	124764	1	68.52870764718871	115267	3	67.40030598120443	87808	3	70.1693343943016	37417	6	80.67688546377546	62855	1	71.16339960802145	38063	7	73.05407944602635	2931	7	87.8303276587918	16	16	91.65078129718896	42015	8	87.45861769183485	93561	12	91.0123805625259	57681	5	89.98853677674143	16631	1	89.74986690815878	28573	9	89.46697767197494	37834	8	92.25136709935991	23214	1	91.98474725563538	40718	6	91.00178118461568	17063	9	93.49378515009363	27433	4	101.50108869814066	11074	7	102.40179576250335	18668	1	96.80365580442613	23124	3	100.29619537286005	89	7	64.70192235381911	22	6	85.36186637753006	2221	5	87.77378447844009	45	7	85.15400145073903	125	6	86.24760101620599	2641	17	98.18487592781153	46629	9	100.76041017693801	22	15	91.64041638398496	27	11	75.22655498785626	152	1	91.8566325831851	17	7	63.00287220308375	44648	6	95.1689005845769	33231	7	94.45255506514184	641	6	87.31960186555162	2418	0	92.04999164309604	18624	5	93.0361078032694	32546	6	93.26660008676521	25471	2	91.69601091511294	41101	2	94.24461554582467	30407	3	96.82283055604712	9811	6	95.05212271871886	27635	7	95.32722705003837	11952	6	95.28192841872014	15643	2	93.3479546773405	25778	5	93.84009678438673	3675	8	90.57667392935849	15349	4	95.61461615118517	25502	9	96.53293486532968	1053	2	86.35517908449391	7643	1	94.23602237200029	7768	2	97.19328555506665	1373	2	95.52461228362768	6420	2	94.75433832569657	4508	2	91.38466745304653	8930	0	94.48972165753722	10171	5	89.28554731947929	8089	5	90.13307286480601	11840	4	88.86528462664214	22773	1	91.94868992175596	14331	5	91.29581507993616	13116	2	91.91368134427047	27418	3	89.55155101795386	29757	8	94.71323668278019	12454	8	93.74448774574367	135963	7	106.91309382520733	24773	4	103.41773283470863	55460	11	100.71427593280589	22155	5	100.93908115778815	10341	7	94.1035335963466	38784	3	99.46290868124413	2179	0	81.46756607397104	7528	4	77.89126887985884	9770	5	81.30792412880338	17639	2	93.99417530013442	964	6	90.52659744240704	17235	3	91.49624116809373	7927	5	91.42746863028506	4770	0	87.26698029822961	14982	4	88.46525152912682	19826	5	91.99009277505611	31889	6	92.92159346023605	17273	3	86.75975780322656	25923	0	90.42705855265056	27941	4	100.11661804212682	1487	11	95.90928643700234	6590	0	100.76371498277584	2985	1	97.50108667677752	15877	6	98.3662988531248	50	10	100.75595231109023	1914	11	93.83167853705122	no_rank	unclassified Bacteroides
29523	230	230	91.55652391368996	14	14	102.86230992487685	31	31	93.33354695772542	66	66	93.31976286109088	21	21	97.33317658988406	0	0	-inf	0	0	-inf	0	0	-inf	0	0	-inf	0	0	-inf	0	0	-inf	0	0	-inf	0	0	-inf	9	9	83.84692959600957	0	0	-inf	0	0	-inf	0	0	-inf	0	0	-inf	0	0	-inf	0	0	-inf	0	0	-inf	0	0	-inf	8	8	95.9640245009979	0	0	-inf	168	168	94.76855371600453	126	126	90.24261990323221	69	69	95.502707172129	46	46	94.62969765984515	41	41	94.07941824071425	183	183	94.6221053222827	124	124	96.12266455919391	247	247	97.14970877310166	244	244	92.06715227184868	0	0	-inf	0	0	-inf	0	0	-inf	11	11	76.3928617182128	0	0	-inf	0	0	-inf	712	712	94.12735416399609	431	431	93.60116991939802	0	0	-inf	13	13	89.07692307692308	0	0	-inf	0	0	-inf	0	0	-inf	0	0	-inf	0	0	-inf	0	0	-inf	248	248	91.9633627013663	0	0	-inf	0	0	-inf	0	0	-inf	124	124	89.61019761124027	352	352	95.17505682835788	312	312	94.74965673699172	328	328	96.46962243536002	190	190	96.94928881460798	469	469	94.67101642140499	0	0	-inf	74	74	96.48772335024424	109	109	95.67423434558077	71	71	96.81557291950394	177	177	96.61132008445612	0	0	-inf	0	0	-inf	0	0	-inf	0	0	-inf	0	0	-inf	0	0	-inf	0	0	-inf	10	10	62.449509756796395	0	0	-inf	0	0	-inf	0	0	-inf	0	0	-inf	0	0	-inf	0	0	-inf	0	0	-inf	0	0	-inf	8	8	71.625	0	0	-inf	0	0	-inf	0	0	-inf	0	0	-inf	0	0	-inf	0	0	-inf	0	0	-inf	0	0	-inf	0	0	-inf	22	22	98.84555806390303	0	0	-inf	0	0	-inf	235	235	88.6963504578387	0	0	-inf	0	0	-inf	0	0	-inf	0	0	-inf	67	67	90.94338971386689	0	0	-inf	0	0	-inf	0	0	-inf	0	0	-inf	38	38	91.91122179776184	0	0	-inf	409	409	88.09996176827087	131	131	88.22461944167146	32	32	93.32535890498833	16	16	88.61666738654753	0	0	-inf	38	38	94.51553705386881	0	0	-inf	0	0	-inf	0	0	-inf	0	0	-inf	0	0	-inf	0	0	-inf	0	0	-inf	0	0	-inf	16	16	74.78889789775539	0	0	-inf	0	0	-inf	0	0	-inf	0	0	-inf	0	0	-inf	0	0	-inf	0	0	-inf	0	0	-inf	0	0	-inf	0	0	-inf	0	0	-inf	0	0	-inf	0	0	-inf	0	0	-inf	14	14	67.85586495018556	0	0	-inf	0	0	-inf	8	8	64.84619407771255	13	13	72.42609667799441	16	16	61.89608861204025	0	0	-inf	0	0	-inf	0	0	-inf	0	0	-inf	236	236	87.11823770454207	18	18	91.18660509974497	245	245	84.2017278502025	30	30	84.49465070078895	54	54	80.02083633314943	29	29	88.91246158585464	75	75	82.79693736332959	0	0	-inf	0	0	-inf	0	0	-inf	10	10	72.3	8	8	79.9119139730574	0	0	-inf	0	0	-inf	0	0	-inf	36	36	82.87998353204311	0	0	-inf	0	0	-inf	0	0	-inf	0	0	-inf	27	27	97.0595150529656	0	0	-inf	0	0	-inf	0	0	-inf	21	21	94.6787176242521	0	0	-inf	0	0	-inf	0	0	-inf	8	8	78.625	0	0	-inf	0	0	-inf	0	0	-inf	0	0	-inf	0	0	-inf	0	0	-inf	0	0	-inf	0	0	-inf	0	0	-inf	0	0	-inf	0	0	-inf	9	9	70.43234106619386	7	7	97.23279388991001	0	0	-inf	0	0	-inf	0	0	-inf	0	0	-inf	0	0	-inf	0	0	-inf	0	0	-inf	0	0	-inf	0	0	-inf	0	0	-inf	0	0	-inf	0	0	-inf	0	0	-inf	0	0	-inf	0	0	-inf	0	0	-inf	0	0	-inf	0	0	-inf	31	31	90.23922135952454	12	12	94.20610088264345	24	24	83.05353289619799	16	16	69.25035017601863	0	0	-inf	0	0	-inf	0	0	-inf	0	0	-inf	0	0	-inf	0	0	-inf	31	31	96.62912560093064	0	0	-inf	0	0	-inf	0	0	-inf	0	0	-inf	28	28	72.1372307557435	0	0	-inf	26	26	85.93326863079446	0	0	-inf	8	8	101.38782688240214	40	40	86.07568620476626	91	91	88.94642990458627	129	129	90.96966167964845	144	144	91.11409300072793	11	11	92.2328568631641	0	0	-inf	0	0	-inf	0	0	-inf	0	0	-inf	0	0	-inf	0	0	-inf	0	0	-inf	species	Bacteroides sp.
556259	12	12	58.8218810062406	160	160	100.18339937542422	196	196	93.19490666856248	224	224	94.0272277172159	215	215	92.16022562010701	1569	1569	98.72193649249802	641	641	98.1967138460006	2485	2485	97.21077716701011	2237	2237	94.63119272989584	845	845	95.2696829425938	2256	2256	97.86752038287435	3075	3075	84.43595064332412	3676	3676	85.80973119941372	10323	10323	83.15729794680743	7335	7335	83.35956313730053	620	620	98.33954826320935	3456	3456	90.15957395796639	35026	35026	91.75226488342875	8435	8435	90.52192413353045	6593	6593	89.6741006830049	9807	9807	90.10388818192455	171	171	96.43038074939481	259	259	92.28633967385396	380	380	92.45109696371388	1382	1382	84.47449236143268	716	716	94.27278174027983	342	342	96.78432401496177	138	138	100.68187617671148	373	373	90.92246102024352	779	779	89.49037490778365	1504	1504	86.74018347550452	1638	1638	87.8588808670465	1471	1471	78.77255775618413	312	312	85.21396488927807	423	423	84.83541098848522	5187	5187	81.39860843690815	8253	8253	80.57986534363377	7825	7825	80.19594012007208	422	422	84.58120710588281	12022	12022	82.30836988652959	7097	7097	81.23633976858946	5552	5552	84.98495982489563	1889	1889	97.72144424612839	0	0	-inf	0	0	-inf	0	0	-inf	14	14	72.3710107729219	0	0	-inf	0	0	-inf	18	18	63.75169365810843	0	0	-inf	76558	76558	74.86152674413164	9824	9824	77.63034327592497	12	12	74.69623057391979	5746	5746	84.05942194332336	4363	4363	82.4071005103927	5307	5307	83.55902535762704	3202	3202	83.978667302548	7091	7091	83.28305866236293	72	72	83.35123010235777	1459	1459	84.73124141620072	1970	1970	80.81154852562474	936	936	84.61126815547361	2452	2452	83.66298785293408	871	871	95.29469242297225	491	491	95.6096319469691	160	160	84.17760357724927	738	738	95.11622554498337	422	422	90.4646453494445	261	261	88.2678967095937	1392	1392	95.04326008699815	2597	2597	90.4922485130488	616	616	94.51475540656703	12917	12917	78.2071834464644	17605	17605	74.088841109305	18183	18183	78.03792978462927	44404	44404	77.56305920075235	19094	19094	77.61770809153339	30950	30950	77.92639398299517	14567	14567	76.53871456064319	13515	13515	74.10293026103096	262229	262229	77.03135092017826	17399	17399	78.305006298298	1863	1863	94.75356184970889	4440	4440	95.53404743302173	423	423	91.59718258071443	28	28	87.9808508144113	16248	16248	95.01437787870748	4739	4739	97.35863014378869	548	548	89.7743406461434	1657	1657	93.17870153135304	237	237	97.6074524292825	571	571	93.99727434666217	13	13	58.519041578208736	0	0	-inf	0	0	-inf	0	0	-inf	7	7	64.33770271555885	0	0	-inf	0	0	-inf	0	0	-inf	0	0	-inf	0	0	-inf	7	7	82.45935464141012	523	523	89.16905268860565	17	17	71.78691942219797	13	13	77.38201304466969	0	0	-inf	9745	9745	87.12071339659252	3389	3389	98.62403198433118	1327	1327	90.18506462189187	48	48	80.90522644836778	542	542	84.89321822021203	357	357	98.70899634545206	593	593	93.67558899149073	372	372	87.36512078462368	1564	1564	85.58451973258747	4905	4905	89.01344736011477	2924	2924	89.30558458250233	3025	3025	91.36983751543598	626	626	90.21443753990364	1628	1628	84.96584516856497	4834	4834	86.88074989747304	1221	1221	90.57732400489478	70	70	68.4991101739546	456	456	94.44547940058686	2991	2991	93.47918881013584	137	137	85.10663945759684	74	74	81.82357932871372	90	90	87.89970844004365	83	83	92.28061323319591	94	94	81.11216784021846	430	430	86.20674270023902	1114	1114	103.64798970772192	9296	9296	104.56115703055644	3691	3691	101.39465514593742	1487	1487	100.05247835577971	11826	11826	101.11317679838724	17863	17863	105.8041891880572	14704	14704	91.9514327787117	3883	3883	102.01831084867125	2572	2572	89.289076403539	319	319	87.86570405446089	136	136	96.6837989396553	1359	1359	85.15295968423935	1966	1966	81.57832793013259	1043	1043	75.40806428612034	1042	1042	81.76168802808213	515	515	86.19896791729798	660	660	82.7549053379892	401	401	83.71837172870869	792	792	103.0494660622931	0	0	-inf	13716	13716	90.9335195827545	35558	35558	91.22755680752451	10823	10823	91.44631091164595	5531	5531	91.21016749762511	5783	5783	89.45287346482606	2611	2611	96.25206994487174	3504	3504	98.25478773813009	3816	3816	93.40896404514886	1616	1616	92.98024316865994	849	849	90.34475338081556	308	308	92.03292233340332	834	834	88.73335863426266	842	842	97.11374818766046	0	0	-inf	0	0	-inf	330	330	92.22002454915757	6	6	90.12846542513475	9	9	83.04896466551152	0	0	-inf	3067	3067	101.55887645593664	0	0	-inf	0	0	-inf	14	14	90.65807880386612	0	0	-inf	3182	3182	94.1987226309673	1968	1968	95.02159274566266	49	49	99.37440899665856	273	273	92.72886276447237	2275	2275	95.93703034306054	4573	4573	96.82482794841088	2762	2762	94.28511827840977	4188	4188	97.39754951003975	3938	3938	97.2185335923823	989	989	96.4390099398909	4973	4973	97.59419672091725	741	741	97.56703076109513	1569	1569	96.5713505770818	3433	3433	97.00671949095728	347	347	89.8803695433499	761	761	91.02444775832885	2089	2089	96.07212027539921	114	114	84.82067253239262	271	271	88.73283801435046	517	517	90.00253233316938	82	82	83.29261402503084	358	358	88.20562131163665	540	540	94.63801710913334	443	443	89.68150155651763	810	810	95.97736215113352	780	780	94.62788692516749	1349	1349	93.55650045741322	1858	1858	100.11478744957121	1006	1006	95.20263331204879	1088	1088	99.4829588635117	1639	1639	99.14365448275701	3657	3657	97.83521480556843	738	738	98.20612500620565	472	472	99.49528856415725	309	309	91.4429557565051	1922	1922	103.77989585323661	1435	1435	100.4246360495762	2104	2104	92.75945078042065	1569	1569	101.51022475694883	322	322	74.83384776203795	1323	1323	74.94129560070331	1658	1658	77.68461671057813	2051	2051	99.3132464973291	69	69	89.6314420292415	1326	1326	96.74896276413428	816	816	95.16627435869101	230	230	96.12602839330933	693	693	97.44858934592666	539	539	98.17844555226478	1371	1371	99.04987292126104	509	509	104.38435089818181	797	797	97.26005193305363	1446	1446	96.7651537141694	137	137	93.02065574880172	428	428	99.82857897246727	153	153	95.72065823498929	1856	1856	94.18138449069751	0	0	-inf	262	262	91.88080307786456	species	Bacteroides sp. D2
2162637	10	10	72.1149416481532	23	23	100.60441624845626	18	18	87.20267222943247	13	13	105.77098139781816	0	0	-inf	0	0	-inf	7	7	82.48644753734092	14	14	92.85054586231915	26	26	93.45461833118303	9	9	85.8107859243912	19	19	87.622769691931	0	0	-inf	9	9	85.21948383062609	26	26	93.94814715717762	20	20	85.28482953858627	50	50	104.99152580841299	9	9	115.39083242291927	51	51	113.25638299904578	32	32	109.29080628089223	62	62	115.29913440820015	81	81	110.69892828158915	0	0	-inf	0	0	-inf	0	0	-inf	0	0	-inf	35	35	107.14884516474001	9	9	105.23693611604293	10	10	84.41210758523393	12	12	86.58673170048084	0	0	-inf	0	0	-inf	0	0	-inf	0	0	-inf	0	0	-inf	0	0	-inf	9	9	81.80836793282029	7	7	67.3701164711459	10	10	90.95113909931705	0	0	-inf	328	328	100.29307338516021	271	271	100.23953618208152	21	21	90.0540407195071	34	34	110.1221058985315	0	0	-inf	0	0	-inf	0	0	-inf	0	0	-inf	0	0	-inf	0	0	-inf	18	18	64.34602054969677	0	0	-inf	13	13	89.28411084024752	12	12	74.21324387796258	12	12	75.68525216566086	0	0	-inf	165	165	100.89408019637035	155	155	99.51000030022986	102	102	103.4212491770877	24	24	100.52359191513789	0	0	-inf	72	72	105.02242646407078	42	42	95.29035457273116	17	17	101.72542851540602	118	118	101.17722563205476	8	8	101.85363663827638	0	0	-inf	11	11	102.32914892706462	0	0	-inf	0	0	-inf	0	0	-inf	0	0	-inf	56	56	92.66031262636767	0	0	-inf	8	8	67.41666283301134	7	7	77.32948926455083	12	12	82.26750977620891	0	0	-inf	0	0	-inf	0	0	-inf	0	0	-inf	14	14	87.00425974251692	35	35	87.07981672456232	9	9	91.64103025727943	42	42	72.48222038541317	0	0	-inf	0	0	-inf	0	0	-inf	28	28	83.60051447222006	0	0	-inf	0	0	-inf	19	19	106.17477372989967	0	0	-inf	0	0	-inf	9	9	72.23407256321987	0	0	-inf	0	0	-inf	0	0	-inf	0	0	-inf	0	0	-inf	0	0	-inf	0	0	-inf	0	0	-inf	0	0	-inf	0	0	-inf	15	15	87.0188318684721	12	12	64.08195824800339	0	0	-inf	0	0	-inf	187	187	97.79053691661997	45	45	98.99055000971155	8	8	107.87511409525719	0	0	-inf	9	9	79.97477093849086	0	0	-inf	0	0	-inf	0	0	-inf	0	0	-inf	7	7	99.67630749834271	0	0	-inf	30	30	96.1084780946836	0	0	-inf	0	0	-inf	0	0	-inf	0	0	-inf	0	0	-inf	0	0	-inf	8	8	90.2405484102548	0	0	-inf	0	0	-inf	0	0	-inf	0	0	-inf	0	0	-inf	0	0	-inf	12	12	112.64468117504165	140	140	112.40010174057893	70	70	116.05161331142297	56	56	118.96123284686838	152	152	112.38859553267892	271	271	111.45251092983533	742	742	117.02295762534165	174	174	113.76266765524929	0	0	-inf	0	0	-inf	0	0	-inf	37	37	83.65207319138295	45	45	84.2131199789679	58	58	82.32682905885562	79	79	78.67397901555427	62	62	79.17277070594041	62	62	80.78848357209205	60	60	78.4758095766136	0	0	-inf	0	0	-inf	42	42	113.95365766525316	155	155	113.80985332915712	125	125	113.13621803151472	28	28	108.12065126996124	94	94	113.89037913320756	126	126	114.84630961803758	54	54	112.01825246297842	120	120	113.95886475283524	43	43	122.63120695416055	13	13	98.95213022450007	0	0	-inf	7	7	106.86547414945545	14	14	98.98725999650676	0	0	-inf	0	0	-inf	0	0	-inf	0	0	-inf	0	0	-inf	0	0	-inf	19	19	80.51963485256972	0	0	-inf	0	0	-inf	0	0	-inf	0	0	-inf	18	18	101.46283169148805	10	10	99.9777082667936	0	0	-inf	0	0	-inf	54	54	106.40214165505675	58	58	103.91682030711164	62	62	100.57783539130621	46	46	88.23943859443756	42	42	97.81079752382001	13	13	110.42098043068155	37	37	88.19316301770691	24	24	105.14434306456516	74	74	95.6561278964734	58	58	96.60504245718853	0	0	-inf	21	21	90.16870895350334	0	0	-inf	0	0	-inf	12	12	100.3956704240675	10	10	100.75100363865346	0	0	-inf	32	32	97.70587343670302	12	12	82.91541756622365	39	39	103.11198807248235	54	54	105.07001245786023	44	44	87.83753516414716	63	63	91.4304411547168	100	100	89.92813779462169	79	79	85.03280646765398	40	40	93.03995364628231	155	155	80.51273980447671	43	43	89.56445831858166	40	40	92.58206046158142	32	32	89.48357217632775	8	8	79.35698189662466	8	8	87.59405639164353	0	0	-inf	33	33	110.27281849249067	0	0	-inf	8	8	89.65157657011983	40	40	100.66796350836015	52	52	104.70141388359849	23	23	92.99250114049948	0	0	-inf	27	27	97.24989463297918	24	24	84.98296234470745	10	10	104.93498299265231	21	21	115.48135090980013	39	39	101.67472523138223	29	29	101.74235233404886	42	42	90.67880832489904	45	45	98.75307652949624	18	18	94.61439969519967	0	0	-inf	12	12	82.87083032751583	16	16	81.36011385088702	0	0	-inf	0	0	-inf	0	0	-inf	species	Bacteroides sp. PHL 2737
2528203	580	580	81.1208958310724	391	391	91.57380447258524	527	527	91.94320152993038	496	496	85.96533220211741	249	249	83.71052959125286	316	316	76.23710964079831	239	239	80.79795906147727	1147	1147	84.97592203561179	699	699	81.19416004994002	243	243	77.58552134179008	627	627	83.86850901355406	371	371	73.10071380899738	510	510	71.1264538152905	1273	1273	71.68429521108148	1183	1183	73.08584769095157	49	49	98.33257626688678	175	175	102.9017682071299	1710	1710	101.30286669872753	1133	1133	104.81843471377705	2011	2011	104.93287800471842	1500	1500	104.0036644205578	1206	1206	97.48678246326087	1186	1186	98.61514383965292	180	180	94.57603285820045	871	871	87.37487646464157	570	570	91.0873789568641	666	666	90.04453470991919	422	422	96.01014104321577	536	536	86.60963164723071	589	589	96.29789426314343	1056	1056	92.38863571730667	1435	1435	98.678458508107	1819	1819	87.36895573864996	50	50	70.63799889913197	47	47	65.59283793806983	2928	2928	98.13051442831352	1946	1946	96.37559887230607	1568	1568	93.7067312990115	65	65	75.25164591372777	9028	9028	97.18745621839457	9942	9942	94.36263876731759	869	869	74.14267442768669	1658	1658	98.72754118705302	0	0	-inf	0	0	-inf	0	0	-inf	0	0	-inf	0	0	-inf	0	0	-inf	535	535	80.17772805818255	0	0	-inf	3014	3014	94.18337665258979	2392	2392	90.78388052037948	316	316	82.31652165975377	872	872	92.48938637355053	4810	4810	96.51779646068265	4538	4538	97.7367506694659	3102	3102	99.52813080790197	1552	1552	92.85280466078086	16	16	98.57532409946042	1760	1760	98.94293615225533	1257	1257	95.19668708629602	683	683	94.69889773745626	4166	4166	98.46705856068846	9159	9159	92.66326806741722	6504	6504	92.20144494147497	7262	7262	92.04644070359856	5320	5320	92.71941457928527	7389	7389	92.17524077271705	5528	5528	92.32878121139494	7598	7598	87.7280589082956	39950	39950	91.79808657324216	8139	8139	90.81967898189065	2504	2504	99.82138867639344	750	750	89.58684551759482	2532	2532	100.60447093882124	2457	2457	100.15806562275822	2232	2232	103.3545650043897	925	925	97.11673132054119	546	546	94.50156217565146	6799	6799	89.17268332677898	1374	1374	91.82779806017719	2052	2052	96.5835319152381	2580	2580	97.78170610151722	480	480	84.64993021055939	66	66	89.60291765002316	45	45	91.80976222739746	2077	2077	87.15532868644307	713	713	86.4544992886459	1386	1386	95.01072256170494	9648	9648	96.90478115457931	141	141	87.56729467421493	490	490	93.3181032824344	482	482	77.86952643068336	0	0	-inf	0	0	-inf	7	7	56.0	0	0	-inf	178	178	81.10925380170632	0	0	-inf	10	10	92.51775478422674	0	0	-inf	0	0	-inf	80	80	81.90223598119361	271	271	92.52472314103436	888	888	79.6167586880697	280	280	78.87657733609231	140	140	85.92947414022335	22448	22448	95.60988598937448	18338	18338	95.94933338755698	3818	3818	96.5693324366303	56	56	93.83688493579595	215	215	94.13531351063092	3362	3362	89.45330875633235	6823	6823	88.86952736077588	364	364	98.82687519253864	1104	1104	94.60317715465683	9117	9117	99.26087659781217	1528	1528	100.52727413435902	23301	23301	90.40790484332908	470	470	101.37363810173771	852	852	96.15258313229474	1651	1651	101.015856176762	3232	3232	93.49959911752728	68	68	89.44959288074944	4468	4468	96.48939833849633	10780	10780	94.84558166819942	61	61	98.5523282258686	75	75	95.54593079321488	82	82	93.67777031157559	276	276	94.50594464016781	1655	1655	90.2407842728707	5802	5802	96.41823243654117	8154	8154	96.61735415489714	15211	15211	96.22689584466403	13066	13066	96.52229277923625	3988	3988	97.67956707334463	8699	8699	96.14309227800865	53295	53295	95.56379880194555	19506	19506	95.69678378436865	18184	18184	96.38846478428484	942	942	100.16836472356346	374	374	101.11676649333805	1797	1797	99.2240518134487	3520	3520	94.11670401459585	6311	6311	92.30091050921168	5052	5052	91.51575841826654	4844	4844	93.93100849158733	5935	5935	93.33357612703666	3778	3778	93.35552968964215	3565	3565	89.62507834350787	163	163	77.10357219626388	0	0	-inf	693	693	100.21227925886187	5902	5902	103.57163044851578	2183	2183	104.51193242487548	1127	1127	104.5253421915431	3451	3451	104.06154030555005	8655	8655	93.2872840997043	2954	2954	96.09518669092171	8100	8100	92.16301915334886	3418	3418	95.18348600994099	2787	2787	97.32267798086245	1193	1193	97.45547684484634	2903	2903	96.04765169140737	3227	3227	97.87426885216112	15	15	99.72501196141005	7	7	113.74958134439542	107	107	82.63791661431763	9	9	87.75322379706732	19	19	90.82699009678755	890	890	104.75815502799995	3275	3275	104.22300536151438	0	0	-inf	0	0	-inf	7	7	90.67245278632828	0	0	-inf	11562	11562	97.06712570232669	9022	9022	96.37634548994511	134	134	91.03281768045493	376	376	93.33489786187374	2591	2591	102.39354478641683	4471	4471	101.98406076781477	3666	3666	99.72995214955849	5978	5978	104.06011151111771	4380	4380	106.16835099755144	1477	1477	103.13024168679283	4283	4283	103.32748588744374	2733	2733	103.77572982534087	2219	2219	102.5029498910011	3896	3896	102.55943096097188	691	691	89.93739293882702	3382	3382	104.62611870837888	6470	6470	98.23264162021486	185	185	85.36132536436652	1695	1695	102.21327152759933	1416	1416	105.81657058188944	302	302	104.6850630820363	1659	1659	106.28259111024558	507	507	98.4681935884864	1748	1748	103.28140888441449	1070	1070	98.62174771331571	674	674	96.4957536168196	572	572	98.77022581018072	2006	2006	99.01714139809978	1166	1166	95.95858922376222	1613	1613	99.34006453459642	1680	1680	99.0188969961018	4397	4397	104.15486959917524	2323	2323	103.99632162973808	90602	90602	109.32792846449563	16071	16071	107.41611484502019	11815	11815	105.27930556669325	1631	1631	101.84626104881838	2181	2181	93.55353579126259	7361	7361	103.29702439874175	419	419	91.2711154744302	1053	1053	96.81923583787743	1861	1861	100.16272829139193	3619	3619	101.98136171103398	105	105	91.78843220453612	2792	2792	94.82149134052702	1568	1568	99.83178297453318	1045	1045	92.50708393775865	3182	3182	92.21990102253336	4502	4502	96.4376646139921	8546	8546	97.79893154550959	2610	2610	91.07421935862435	5870	5870	94.00400031369945	6456	6456	104.11104468764788	260	260	99.94933393159907	1288	1288	104.66982555252005	738	738	106.18254014757458	1933	1933	106.0433537296792	16	16	106.99960959904413	149	149	104.7692182537846	species	Bacteroides sp. A1C1
2709390	522	522	86.06084380747382	0	0	-inf	0	0	-inf	13	13	90.68904021777428	0	0	-inf	22	22	65.54255072103456	21	21	58.56169603142867	45	45	63.10355393943644	73	73	62.511976592184624	17	17	61.27234409305612	61	61	60.40412931017934	17	17	77.45815700925253	39	39	71.72959366815854	62	62	72.72883370988657	58	58	71.20579034127161	133	133	85.95840093691123	30	30	73.83973571879496	64	64	98.66741509123493	71	71	73.04940125688235	0	0	-inf	0	0	-inf	14	14	91.20197727919425	0	0	-inf	0	0	-inf	42	42	74.3853595747483	19	19	81.89528011387955	14	14	76.38442581861703	0	0	-inf	10	10	80.65877574410887	31	31	86.60763343573565	36	36	75.73713889553488	54	54	77.12610257216984	74	74	75.87687941326269	0	0	-inf	0	0	-inf	55	55	70.48471133841609	54	54	73.16989906891385	33	33	68.37643803121743	0	0	-inf	141	141	72.15857361583156	64	64	72.62052764620432	78	78	69.90557389866369	7	7	77.05496646384037	0	0	-inf	0	0	-inf	0	0	-inf	0	0	-inf	0	0	-inf	0	0	-inf	480	480	85.63798140212072	0	0	-inf	278	278	54.52312755309146	56	56	55.51772680194063	222	222	83.58105245840436	61	61	78.47005090191972	53	53	71.01045976808282	69	69	73.906312025161	36	36	76.07230878067722	86	86	78.3270733092725	0	0	-inf	9	9	68.16625733643433	26	26	71.41547198850303	13	13	73.9463752661556	40	40	69.94473352743748	1190	1190	91.13728389744318	944	944	91.40753124779044	980	980	90.81706657427303	658	658	90.63818712067379	997	997	90.53038116697712	685	685	90.2737970578052	998	998	84.56299471194231	3964	3964	90.09295086308344	956	956	85.69819786759092	51	51	59.18207125925133	76	76	54.8842639562414	66	66	55.710050135329915	141	141	55.238044305935595	67	67	54.14609330268256	115	115	56.374654867804445	73	73	57.05199723567029	167	167	65.27946319534573	1047	1047	54.71508561631023	74	74	56.79610669867061	90	90	79.35177791438734	26	26	85.9052956681979	0	0	-inf	11	11	106.00535564709462	228	228	85.33828451716086	89	89	91.26070378934321	10	10	88.47697971635945	56	56	85.35203776554691	14	14	90.08221722705974	0	0	-inf	401	401	82.65471669176027	0	0	-inf	0	0	-inf	0	0	-inf	0	0	-inf	120	120	85.56929270500144	0	0	-inf	0	0	-inf	0	0	-inf	0	0	-inf	51	51	87.46985504644266	0	0	-inf	783	783	84.0746676736994	258	258	82.7826897191459	122	122	90.40604396840902	268	268	88.12932000431722	79	79	82.32130242448419	22	22	77.56220114262292	0	0	-inf	0	0	-inf	451	451	86.46419372945726	908	908	85.77963860981785	27	27	72.46679213360905	24	24	49.900509423790915	144	144	66.3513606221819	67	67	63.94609663548999	2845	2845	91.42796837664946	52	52	67.1838285592881	51	51	67.1228767623961	110	110	64.74567722302379	23	23	66.11816610543822	0	0	-inf	11	11	89.04764022301632	97	97	77.65523397381936	0	0	-inf	0	0	-inf	0	0	-inf	0	0	-inf	0	0	-inf	35	35	90.26488619504033	0	0	-inf	8	8	74.42927450242576	9	9	66.11182317424881	0	0	-inf	0	0	-inf	13	13	66.27230891319448	0	0	-inf	0	0	-inf	69	69	67.22371826676478	10	10	71.48750335175767	19	19	100.53789930856382	83	83	70.351694847578	83	83	61.50382335764507	114	114	64.41539736750181	41	41	59.561970258326916	43	43	63.015026977899446	70	70	55.47713579901535	40	40	61.621459328861036	12	12	64.07605090646449	0	0	-inf	0	0	-inf	0	0	-inf	43	43	95.06662807782412	49	49	70.32469425835157	28	28	80.93927605078308	0	0	-inf	16	16	71.17562499241426	0	0	-inf	0	0	-inf	20	20	92.52096231220874	11	11	91.0177940424751	23	23	89.9522100143198	14	14	83.13918170712334	0	0	-inf	0	0	-inf	22	22	83.81858119606372	0	0	-inf	0	0	-inf	25	25	86.07368188687767	236	236	63.459936438137	0	0	-inf	0	0	-inf	0	0	-inf	0	0	-inf	132	132	101.01249427260211	89	89	101.16836691420636	0	0	-inf	7	7	92.47789945344356	46	46	68.60037314774917	64	64	66.76428237562351	111	111	74.91893003696106	67	67	81.71479282443202	86	86	80.97808886968953	0	0	-inf	94	94	81.51707335381074	26	26	71.89920168068532	121	121	83.93186139813407	61	61	70.74822957067968	11	11	102.20166893673576	52	52	99.99718213748534	134	134	106.26890479668464	15	15	90.8734449323893	16	16	95.22793214058495	29	29	96.31387190578434	10	10	95.00363362709614	50	50	105.10815554283771	8	8	100.05492424256863	29	29	93.02318059328282	75	75	78.89062107468813	68	68	78.07235825872813	112	112	78.30493570803733	76	76	68.65574394442592	23	23	67.49905544794589	63	63	73.43376515725366	108	108	63.89198099914025	76	76	65.26664528844353	93	93	77.30373919148158	30	30	74.32957823207667	23	23	111.72115001987211	56	56	61.21188743848339	46	46	64.93142476692086	84	84	62.14301130884262	41	41	61.02311218338058	14	14	82.33869585665647	36	36	100.33420555362736	51	51	102.7817077748414	59	59	83.34757377754593	0	0	-inf	105	105	84.68757487316681	43	43	80.85284729792804	37	37	78.45822720634784	161	161	83.8230675903393	213	213	84.24759570197712	338	338	87.87021301253803	250	250	83.96234713443684	283	283	84.29798529096536	54	54	100.77085003642617	0	0	-inf	25	25	89.64294313987273	32	32	93.90098496195098	30	30	86.6131046255395	0	0	-inf	0	0	-inf	species	Bacteroides sp. ZJ-18
2715212	196	196	68.04266397038549	685	685	62.00888935506946	401	401	62.37662205765743	380	380	63.857125154276424	446	446	65.82591301943637	879	879	62.883025723063525	301	301	68.84927683033244	2025	2025	71.44373929442018	1577	1577	67.83025005950122	674	674	61.920707790637294	1478	1478	68.19632494758358	7323	7323	66.29768957184474	8011	8011	66.70032814057238	22042	22042	65.90488466867062	15200	15200	65.45772527065904	109	109	75.81595149835181	1319	1319	63.86526037290925	9634	9634	68.01528657646179	3060	3060	63.50820246396747	4157	4157	64.39656907691236	5587	5587	63.42398128926609	162	162	77.34033535730553	266	266	76.49862717653933	317	317	81.3551240136117	1055	1055	61.67341789492767	4299	4299	64.52010674074316	665	665	63.58445297766191	485	485	63.30224519763901	4332	4332	64.59613633361853	516	516	74.48960583611853	1241	1241	60.52667701446402	1415	1415	70.99609286223132	1953	1953	61.99781762015036	641	641	66.04474747583546	892	892	66.47913389671126	4399	4399	65.85908279441871	6506	6506	66.54752312714486	6948	6948	66.87639720426696	916	916	65.4842492411608	21297	21297	76.01851188466667	12768	12768	75.48618235909997	10834	10834	65.8955377052391	1946	1946	79.21113187322841	7	7	45.55293430472846	0	0	-inf	22	22	58.782319359613275	11	11	43.405191968325376	16	16	69.5905918846756	0	0	-inf	165	165	67.98735182853154	0	0	-inf	5288	5288	60.48786250589466	1377	1377	71.96754232915106	92	92	60.8730368475886	10409	10409	76.80956847482793	6972	6972	75.59159348272851	9062	9062	76.53872450262809	5238	5238	76.96655594587207	12604	12604	76.25817977413891	128	128	76.56957358784985	2184	2184	77.14132661171641	3970	3970	75.48346598170367	1804	1804	76.66492295681596	3957	3957	75.85196839300264	181	181	71.17590427765884	114	114	75.11051238676139	53	53	63.97006500799512	175	175	72.44187847909107	147	147	77.03545967842172	89	89	73.37647230976431	187	187	73.15125488135712	779	779	75.57613793248404	134	134	72.41491115567605	1323	1323	67.33971641157018	1461	1461	62.01313311547711	1270	1270	62.60027505132303	2865	2865	61.780474287052506	1240	1240	61.67513167860526	2317	2317	63.917682313635986	1183	1183	62.48495873804097	1453	1453	63.21575948975198	16726	16726	61.254466485174	1302	1302	63.01339210025209	371	371	73.92668791259997	460	460	72.74072574659336	73	73	72.54000984970548	18	18	71.27268109599082	1857	1857	72.19352117459846	496	496	70.81368854361847	402	402	74.89273239199468	1610	1610	79.02677172917642	171	171	75.38064670707051	173	173	75.33420198917156	180	180	64.3119373105605	0	0	-inf	0	0	-inf	7	7	43.12992147280211	16	16	61.70554218079974	38	38	66.15087100956093	0	0	-inf	0	0	-inf	7	7	45.67667382278257	0	0	-inf	33	33	60.70998241719092	200	200	75.3870507168175	303	303	67.40248983916942	106	106	67.15355665925414	35	35	58.78297531403466	10482	10482	74.76557109325265	2884	2884	78.52549263899226	1425	1425	77.68974877145268	35	35	69.28005993235999	336	336	71.20365266968815	70	70	69.68046619262981	87	87	71.17213080553701	25	25	75.34464322303768	51	51	72.59710867549894	276	276	71.40558240883475	164	164	73.05460567832017	933	933	72.026237974592	72	72	68.72789276255665	93	93	71.43110916805092	207	207	73.28376897983343	106	106	72.95682410479947	37	37	65.39040669893473	77	77	74.73417193159615	413	413	81.27440058464005	131	131	72.11710425288808	32	32	64.21715593190278	57	57	69.58537673619445	46	46	78.69240001592712	19	19	66.98541604869892	66	66	70.18806527799256	667	667	89.57664355714765	5361	5361	91.91296716228926	1932	1932	87.080532819994	683	683	90.41668503620814	6620	6620	89.41107624884107	10654	10654	93.38004070964247	4509	4509	74.88855381107726	1459	1459	92.20810962702897	146	146	70.48230108277613	21	21	73.77392812047538	21	21	67.460600063772	61210	61210	63.283615824819535	99895	99895	63.06988097606948	95196	95196	62.92498349769558	66521	66521	63.51528244898649	15944	15944	64.32745246603952	45853	45853	63.89000896630634	23594	23594	63.34735019507855	264	264	69.7906506362071	0	0	-inf	4359	4359	63.961432099490146	2908	2908	67.62842822012222	5581	5581	67.76979689923456	1071	1071	64.16714433917254	1933	1933	63.054572574093925	1149	1149	83.35940396553892	3500	3500	77.73125069617647	1591	1591	79.25965785791023	587	587	74.62924112400154	921	921	73.68068535739121	287	287	74.54402241840253	878	878	76.50012775907821	759	759	78.67163939535583	0	0	-inf	0	0	-inf	385	385	77.89581332457507	0	0	-inf	12	12	72.57047873135593	8	8	52.550707963953485	3059	3059	73.94294470693951	0	0	-inf	0	0	-inf	22	22	70.78269742593014	0	0	-inf	3031	3031	79.06411030251157	1917	1917	77.45617277340241	74	74	72.83278774198045	329	329	75.37031813670139	1388	1388	77.89073848745521	3229	3229	77.22747786442443	2547	2547	77.30479861829545	3289	3289	77.66186094008089	3523	3523	79.8573568826246	803	803	79.70469242473763	2046	2046	77.11424324683419	376	376	77.11828485462384	1606	1606	78.6587443340687	2057	2057	78.10209493175925	442	442	78.93776399727115	597	597	67.74124489792527	2138	2138	79.27816268722691	127	127	75.45923095479387	168	168	71.4442315388704	410	410	73.18305462460303	39	39	68.36132038863603	358	358	68.80820211169761	678	678	75.70861677049596	382	382	71.25544759131651	897	897	76.53660800036992	1193	1193	77.80216160629585	2153	2153	77.44041141261233	1515	1515	79.84668470807536	501	501	75.51437083047014	560	560	78.46179647169991	1134	1134	78.75857121925031	2110	2110	79.97498610831981	454	454	78.26888185861712	719	719	71.78389817589759	242	242	76.53667495825454	1143	1143	75.93055717828082	1229	1229	75.84532196869446	577	577	63.91883213232629	1010	1010	75.9724468605244	132	132	47.65329427503721	796	796	47.97825213794408	730	730	48.833287633893924	633	633	73.6639627998388	65	65	68.64463592635332	873	873	79.92543737427721	409	409	74.79507406576842	145	145	78.43490071787417	621	621	76.90884731456246	606	606	78.43623700178932	720	720	79.71197521537691	1456	1456	76.92071195838821	1095	1095	76.14234871124417	1348	1348	77.79752838795804	154	154	80.73271861771465	429	429	77.41671091280506	104	104	72.15190446195083	1959	1959	78.20274329401904	0	0	-inf	325	325	77.67806343346109	species	Bacteroides sp. CBA7301
2755405	5647	5647	83.20522865189342	323	323	92.0101124552468	500	500	91.71982329460596	507	507	88.98304887418988	321	321	86.85069212987571	1191	1191	79.69419485807524	689	689	76.62277575284314	2936	2936	79.55742931278783	1660	1660	76.67266409144717	1368	1368	78.51690222410515	1327	1327	79.35330863408268	225	225	79.15582630239096	256	256	76.28389398654163	815	815	74.14076296645281	584	584	77.86180126947743	82	82	92.40468333745386	446	446	89.09643858824498	2612	2612	92.8847595947958	1921	1921	92.30506935393306	3262	3262	94.47232571327729	3148	3148	92.906628365718	1253	1253	87.27997787421864	1349	1349	86.38907139761282	253	253	81.92288347584942	1209	1209	83.57414080249946	456	456	89.8322065144108	683	683	93.29630764901596	509	509	91.16353931479388	627	627	93.64558920720081	763	763	87.68208490073425	1355	1355	87.47514511596121	1675	1675	86.9870854007921	2403	2403	78.51936376247242	18	18	67.61695503184583	28	28	80.98011383606628	2847	2847	99.33227367707235	1861	1861	96.52710617866921	1584	1584	95.73649780959367	30	30	90.47413244421074	7424	7424	99.23907860701644	5783	5783	98.57028532160444	408	408	75.38638167930584	2041	2041	94.59330608056402	0	0	-inf	0	0	-inf	0	0	-inf	0	0	-inf	0	0	-inf	14	14	53.898541625516856	9645	9645	81.74040449344196	0	0	-inf	5431	5431	94.49218184439906	2754	2754	97.92776836772303	9620	9620	82.16211476553906	152	152	99.73437911394747	3763	3763	98.36200702271293	3575	3575	99.80342330200716	2781	2781	100.84966434165884	730	730	95.60281460712268	0	0	-inf	1402	1402	103.00362008286316	1011	1011	98.19337499645559	365	365	99.69002556308088	3001	3001	99.85241345426964	11274	11274	87.74706052834892	8438	8438	87.71626005448253	9593	9593	87.59354139539462	6121	6121	87.6568757816873	9728	9728	87.83873114224257	6895	6895	87.26723024735844	10072	10072	83.74233629103495	51345	51345	88.067211913599	10437	10437	85.97960231446666	3908	3908	102.78421419888119	1270	1270	90.3959628422796	3889	3889	106.08560171364519	3749	3749	101.37923102815051	3401	3401	106.68989614945235	1833	1833	93.85395057563181	1028	1028	97.2966755986213	4544	4544	89.01527966542903	2741	2741	86.06622092958425	2626	2626	102.37847760219913	899	899	92.24313053443201	326	326	92.16811022544529	91	91	90.95838341989875	38	38	89.37067888783464	1229	1229	89.35326711294701	341	341	89.79024799833134	1395	1395	86.06349767757678	11622	11622	85.03256095741098	183	183	94.35700829471881	10	10	55.88385416973539	9114	9114	82.10227139920033	8	8	68.96525447196623	15	15	47.84633567318244	16	16	42.87406604080955	0	0	-inf	1052	1052	84.69802410757991	0	0	-inf	0	0	-inf	0	0	-inf	0	0	-inf	2869	2869	83.87674273722584	109	109	91.52512350140464	9503	9503	81.93193057577977	4314	4314	80.97308923460821	1756	1756	84.34835064363133	23516	23516	85.64292020594111	19581	19581	85.7414894477482	4661	4661	85.67102361940908	33	33	84.37497899136628	119	119	88.95617692237153	4537	4537	85.25051367200776	8928	8928	84.37961241588155	325	325	85.85297523763843	1232	1232	90.05336371527477	4820	4820	98.37297944872861	1703	1703	89.24166968858557	28613	28613	87.30634114692512	603	603	88.68169640456377	1013	1013	86.7676177651174	1949	1949	89.63995856763286	1895	1895	91.04783601572689	31	31	82.73635072825851	2636	2636	94.43327603344935	3622	3622	90.12348501221543	51	51	86.60248127089501	39	39	94.12581086084148	33	33	83.49862923930301	106	106	94.5499170001663	898	898	86.90490789062004	2449	2449	90.12025103199541	13171	13171	93.42699736594442	24309	24309	93.18577717704429	20982	20982	93.02792426782949	6058	6058	93.96402118357966	12822	12822	91.22757640711313	84649	84649	92.35437531095081	31131	31131	92.19557168349229	29577	29577	93.15470521405871	1059	1059	87.69871983329242	318	318	92.18860574933564	764	764	92.84702008582977	3505	3505	95.36772527386304	6645	6645	92.90298399087793	5032	5032	92.74126337133336	4613	4613	96.09854737023826	5734	5734	95.85052974309365	3784	3784	94.22508575965192	3352	3352	93.48459414399758	507	507	79.95151081066714	0	0	-inf	1915	1915	92.42048128795454	7569	7569	96.73461449493942	4132	4132	95.64956261181324	1676	1676	96.10528703409018	4859	4859	97.16470902881787	13526	13526	89.98067979282219	4119	4119	92.03080181717957	13059	13059	89.09841078057242	5429	5429	91.8396748496198	3027	3027	85.58070624954301	1208	1208	85.6261825189682	3073	3073	86.49296563407104	3476	3476	84.6251644136069	0	0	-inf	0	0	-inf	225	225	88.0868057183167	15	15	73.5948826154924	34	34	86.89873947535368	787	787	96.57318121849015	2981	2981	92.60039358750733	0	0	-inf	7	7	71.09450433242891	10	10	90.67444234835541	0	0	-inf	10328	10328	93.3252469608759	8423	8423	93.02610864557492	128	128	85.95717462114152	404	404	93.85703131175575	5234	5234	90.9946312484607	7712	7712	91.609045949436	7136	7136	90.4296223374232	15023	15023	90.87195162567797	6426	6426	95.81158326292648	3360	3360	90.89718963245865	6010	6010	94.65134163101551	4301	4301	94.02811363051957	4094	4094	91.25056182804666	6841	6841	92.53687139526811	690	690	90.34210423638145	4001	4001	92.55707478749653	5249	5249	95.61291471372468	172	172	88.25073417188644	2230	2230	91.42876890540916	1615	1615	92.09240560790349	261	261	89.31744875087095	1375	1375	88.61656114958313	773	773	89.51684349761115	2194	2194	90.90429535639781	3383	3383	88.82145390173154	1967	1967	90.8138768121833	2577	2577	91.43941447200424	10659	10659	87.27876357851407	6384	6384	85.54725793965402	5989	5989	88.25632250840982	17235	17235	86.64049325789877	9400	9400	90.92967373151004	5076	5076	90.4908134581756	21706	21706	98.51783503819641	3629	3629	97.56065676329683	10628	10628	94.79123815877497	1455	1455	92.86644709405027	550	550	97.00464665108245	6756	6756	94.44342349029706	352	352	83.02542986259452	785	785	82.98562979811027	999	999	82.51212847761519	6180	6180	92.53286538497663	515	515	94.31352545595992	5225	5225	85.13612702329075	2788	2788	90.756888540482	2154	2154	83.57555758528866	4231	4231	82.08599994438399	5755	5755	87.57531648933993	9476	9476	87.55618783242056	5804	5804	84.74155110109784	9044	9044	84.522968629634	10729	10729	101.24142393937616	463	463	97.80103662943743	2867	2867	103.45420615279333	591	591	90.2398671048996	5014	5014	103.57411005840348	16	16	112.24127729494009	381	381	97.63389296103801	species	Bacteroides sp. CACC 737
2763022	30	30	88.70538416199511	191	191	90.41076064332734	192	192	85.61343494665773	207	207	84.82362322605086	126	126	86.75714047439975	1542	1542	90.58973033838323	628	628	90.28369993401087	2371	2371	89.10250683894874	2133	2133	87.92850431532844	877	877	85.96669457296488	2135	2135	90.53693916407238	4316	4316	80.724946000613	5620	5620	82.34052296524544	15463	15463	80.15479362782378	10703	10703	80.20640224220664	975	975	99.499178446634	2731	2731	86.30626554846857	23072	23072	91.1000751006074	6971	6971	86.55491139030141	7934	7934	85.84307317204276	10393	10393	84.87512124574482	323	323	86.13121455263001	320	320	88.81040815095221	540	540	84.57045984756445	3280	3280	72.65019556990067	647	647	86.98823129422915	233	233	89.22744686703521	102	102	93.31659144388811	280	280	83.95866615797358	1427	1427	86.05904860958935	4220	4220	80.45791125761966	2478	2478	76.08420431981861	5383	5383	67.74779210539846	532	532	82.58227837731759	602	602	82.39325259806556	9116	9116	80.13160829487647	14580	14580	78.89380760425696	13349	13349	78.32896742617064	676	676	80.94680211871756	11859	11859	85.78360655532505	6977	6977	86.1254641603715	8805	8805	81.43322471650488	1973	1973	93.28201437725649	0	0	-inf	0	0	-inf	0	0	-inf	24	24	67.15571556381155	0	0	-inf	0	0	-inf	20	20	71.7875191819448	0	0	-inf	144487	144487	74.57244813095203	18175	18175	76.83021646202788	37	37	76.63632916228198	5488	5488	85.13775352772	4586	4586	87.10185421961671	5499	5499	87.1367073066263	3346	3346	89.94500119532607	6930	6930	84.67342086575395	68	68	80.9938377916083	1290	1290	88.64901369693733	1959	1959	85.44297838276137	943	943	87.63256597912336	2687	2687	91.35391146387603	706	706	94.41226267495445	361	361	94.71471107002866	126	126	96.472314240013	566	566	93.44707261091901	329	329	96.58908389459721	208	208	91.07204811800327	1021	1021	89.79619128807127	1920	1920	91.72703535034084	355	355	94.80528852169051	23344	23344	77.84257503247125	32669	32669	73.87718887235212	34281	34281	77.79240897925565	81359	81359	77.73086496157792	35542	35542	77.70413176808547	57544	57544	77.83954902734662	26842	26842	76.08675054231449	24691	24691	74.49667241911838	495102	495102	76.90786906499719	32897	32897	78.11172321071878	1365	1365	89.51723840434161	2868	2868	90.48067924129944	312	312	85.04877477694882	38	38	92.2366131834809	10681	10681	89.77396659989354	3039	3039	91.2743591985998	910	910	81.92830026598278	2785	2785	85.29924798021669	224	224	88.6906852633418	520	520	86.65541276771529	23	23	76.69563700167583	0	0	-inf	0	0	-inf	0	0	-inf	0	0	-inf	9	9	81.57266126243667	0	0	-inf	0	0	-inf	0	0	-inf	0	0	-inf	19	19	77.24819090683914	2732	2732	85.77000508603949	61	61	84.79695346830977	47	47	80.60460912236316	8	8	62.295228143603005	19766	19766	80.60653070364174	4574	4574	87.6477698699634	1871	1871	84.4193310031886	169	169	77.91080127799802	1779	1779	83.49335743534255	241	241	90.89756658674888	416	416	86.45011798668848	141	141	83.61168806445188	433	433	81.87770680437914	1377	1377	85.67645310103293	639	639	85.23371444414357	2464	2464	91.9375791516018	150	150	89.79495746007349	402	402	82.53890981534163	1034	1034	83.98326911279479	836	836	85.44710323369743	293	293	83.39655586839203	206	206	84.59014580908331	1456	1456	85.07075834070025	413	413	80.46781293409116	176	176	86.779015797994	248	248	84.91133144040745	463	463	89.06893176729709	70	70	79.30562893506456	312	312	81.15338460245228	1255	1255	96.5887291353948	9412	9412	96.29124012169682	4267	4267	96.0477973524319	1519	1519	97.04425341911843	12862	12862	94.02646320368913	17401	17401	95.60737116986616	15206	15206	92.79217333084206	2840	2840	95.93172005083717	602	602	86.90447002681873	89	89	93.52865444110671	109	109	89.32666761281641	1183	1183	70.42979009094171	1595	1595	68.09933104226226	1327	1327	64.76915495706497	1159	1159	69.65219242655995	601	601	79.23383609696823	961	961	73.18149736873991	587	587	70.66258643942221	700	700	95.39759577889679	0	0	-inf	11120	11120	88.9371215810343	20713	20713	94.03990919663218	9753	9753	89.96947818810777	3655	3655	90.10743380676828	4699	4699	86.09088431882894	2772	2772	92.25913717643122	4100	4100	91.61649359381404	4394	4394	91.41451210553569	2250	2250	95.40160206534622	1467	1467	83.09502473674357	509	509	84.81466353397882	1251	1251	82.57760083557919	1323	1323	87.51223645477451	0	0	-inf	0	0	-inf	513	513	80.88048087453211	0	0	-inf	9	9	73.57007324081296	6	6	87.08630134262116	3825	3825	92.43934765119991	0	0	-inf	0	0	-inf	13	13	84.57292603460286	0	0	-inf	1953	1953	89.3030379326052	1276	1276	87.76693021919465	38	38	82.3714899014167	161	161	86.19661528450314	1060	1060	95.38490505048843	2259	2259	93.08574715773057	1361	1361	92.43861177459803	2104	2104	95.75657334192543	2016	2016	95.01490782993474	526	526	94.01241481507519	2022	2022	95.00734876012538	351	351	90.47295311211826	780	780	93.38254279886186	1459	1459	94.33893413744931	203	203	86.15143154120744	1458	1458	84.43147668980205	1171	1171	91.76252853018309	57	57	77.67494312399954	575	575	81.49106982908434	819	819	90.41412024821486	94	94	86.19835860976923	601	601	86.96638252737827	501	501	83.93094017141054	773	773	86.39498127456653	396	396	93.78995794561267	422	422	92.65603613043123	677	677	93.25564362354957	922	922	92.94579219068534	461	461	91.24716120318212	527	527	93.56308136035297	853	853	95.3865559449239	1698	1698	94.14116243669994	481	481	93.39882523090144	269	269	92.34581973321419	798	798	73.32937541062627	2460	2460	94.13161608058418	1866	1866	91.75570010116485	1120	1120	89.84877423622974	1916	1916	92.95547519648623	519	519	74.01057179852258	2456	2456	72.95996562814108	3013	3013	73.31922908762226	765	765	94.50576412097058	30	30	88.83397679005088	650	650	94.03044356473886	306	306	90.65189720419176	115	115	92.14140051324341	340	340	90.23664513706804	313	313	90.60950030079194	558	558	93.42991401400802	122	122	89.42395426846593	415	415	91.20061952322817	948	948	87.29084635821847	64	64	89.86618521067082	264	264	89.70197970214558	292	292	88.21203871983752	1181	1181	89.14508150390269	0	0	-inf	177	177	88.14096822573379	species	Bacteroides sp. M10
2785531	0	0	-inf	479	479	87.55121309553672	439	439	88.318689161629	507	507	84.75552340432363	265	265	89.03295043176524	655	655	67.80222064066389	400	400	71.9783265947973	1180	1180	69.4316604013211	1316	1316	64.57353086871325	619	619	62.63354735506638	931	931	66.06382432370917	414	414	77.37511611437785	479	479	77.11043072389242	1420	1420	78.0512391712218	1045	1045	80.2264199741303	307	307	90.0895587142218	900	900	69.88042786710777	6478	6478	78.7250332986489	2005	2005	84.17770246948011	5587	5587	76.77070330253493	5053	5053	77.66899536494121	1121	1121	94.71997176589564	1104	1104	93.52511309336094	160	160	93.30383684145794	299	299	93.89557977086321	742	742	88.27483823869933	587	587	90.91311935114668	346	346	91.2864048301832	678	678	87.56315401767914	353	353	100.13954357168639	392	392	98.47924873823818	765	765	100.01585520636864	641	641	91.91500214900178	50	50	82.91416206562504	62	62	81.26344540896211	3301	3301	93.82202632754169	2231	2231	93.05589576617038	1782	1782	92.00440267685791	62	62	73.15577940918824	5890	5890	94.60748410061576	6629	6629	87.09818543079699	825	825	80.33716230244546	1547	1547	94.67810988268346	0	0	-inf	0	0	-inf	0	0	-inf	0	0	-inf	0	0	-inf	0	0	-inf	10	10	59.796248008783934	0	0	-inf	2761	2761	103.02765475851595	1896	1896	103.4964624850743	18	18	73.45974280767153	631	631	74.33568207273451	3346	3346	92.32219548970019	3245	3245	94.18193197348454	2288	2288	95.76203980337812	1108	1108	82.02549381394985	0	0	-inf	1137	1137	96.14023587552353	740	740	96.92700344186596	483	483	87.54639040547038	3087	3087	90.84359550122736	5087	5087	91.82872438005631	3757	3757	91.33298109220502	4247	4247	91.58566743263796	2895	2895	90.84555210100973	4324	4324	91.65617492831164	3179	3179	89.56091872842161	4227	4227	87.2702322890711	24129	24129	90.4101873919666	4415	4415	90.03325130217478	2260	2260	107.98309700733358	593	593	106.4327024775376	2365	2365	106.54584154355327	2191	2191	104.80371232773014	2183	2183	107.21514458946531	867	867	107.46775901569984	528	528	104.37228916660828	4035	4035	87.2455734351511	1086	1086	104.22995582947527	1651	1651	106.2864243682774	1254	1254	93.95491269651129	115	115	70.81160205684628	15	15	76.98258053051136	20	20	71.43596390421801	672	672	74.56306400680664	150	150	81.73557687865534	1147	1147	93.09913017925545	9461	9461	93.9434109380429	41	41	71.57616331692253	22	22	72.29437078916249	13	13	73.8830575856641	0	0	-inf	0	0	-inf	0	0	-inf	0	0	-inf	0	0	-inf	0	0	-inf	0	0	-inf	0	0	-inf	0	0	-inf	9	9	67.21982971405862	69	69	98.94215043542147	12	12	68.85891354788153	0	0	-inf	0	0	-inf	19580	19580	93.10565624462508	17120	17120	92.94638437919731	3749	3749	96.16191115022059	21	21	89.15567551058389	74	74	95.5474731294919	1895	1895	88.71617599069039	3831	3831	88.47952148192567	702	702	94.50983307979294	2886	2886	86.05390539376836	14365	14365	92.48904540186301	3604	3604	92.12387743306773	14239	14239	89.93311057491829	1112	1112	93.77796835506642	1969	1969	88.13823130351845	4075	4075	91.17285753418454	1694	1694	102.88573478955051	17	17	103.48968646771588	1938	1938	109.8826032154512	3529	3529	103.39109894893801	16	16	103.8067516556512	13	13	98.39572307157805	44	44	98.64510979277142	109	109	104.90730532502096	808	808	101.52556991461849	1921	1921	105.78650454172855	6575	6575	94.86847733354897	12150	12150	94.34446329002046	10592	10592	95.05379816464131	3434	3434	95.56437881137178	9171	9171	92.23150168621896	43286	43286	94.14049560840255	16229	16229	93.13037202488789	14111	14111	94.24013131936499	1954	1954	91.6659957407075	746	746	91.53055017416963	665	665	107.60041935752632	3382	3382	95.50402008670774	5879	5879	94.6147297599836	4984	4984	93.47028514197335	4801	4801	95.31049155166403	5506	5506	94.58597326825347	4105	4105	94.45849880208122	3483	3483	92.23886294646623	315	315	63.408347152233794	0	0	-inf	4151	4151	74.7448955583355	14064	14064	77.73280149596904	8772	8772	73.69434161955661	2316	2316	81.79157858542926	6306	6306	84.16735164810287	6920	6920	91.99224897251712	3139	3139	92.51624383268302	7166	7166	90.36679900120666	2660	2660	93.21162484106033	2489	2489	93.16191007263014	968	968	94.1068100752154	2598	2598	93.20341687489312	2788	2788	94.04867751782008	9	9	86.97398382838917	0	0	-inf	92	92	94.94606766408978	8	8	84.3896005963581	15	15	89.2171296783098	908	908	94.33759015957884	4846	4846	87.1660628509202	0	0	-inf	0	0	-inf	8	8	74.74411432780333	0	0	-inf	9355	9355	96.24531222703378	7290	7290	95.30966278672129	108	108	89.98719489078856	356	356	89.3996252301791	3643	3643	85.80883811534493	5306	5306	85.92050192868315	4479	4479	84.92771136145137	5463	5463	90.57476915292723	4382	4382	90.94810721276458	1149	1149	92.74577872991814	4493	4493	88.73347043303934	2731	2731	90.676667156886	2847	2847	86.60084619849306	4816	4816	86.22868825756328	574	574	91.12086633412721	2944	2944	96.37384175876599	4891	4891	95.89854674833443	148	148	85.98551200879096	1706	1706	95.09353839956003	1149	1149	97.23029247840726	214	214	94.55970201171762	1079	1079	93.87067074836136	472	472	91.72619985740437	1906	1906	94.59101779611086	2385	2385	82.9615175711096	1529	1529	80.46881034630637	2238	2238	76.66870124399053	2441	2441	92.42899414498126	2158	2158	91.46213022964884	2092	2092	91.5523450196025	2194	2194	91.1813623736199	4589	4589	91.19492293927094	2410	2410	90.49077235234772	16818	16818	106.67691499520208	3392	3392	101.55212673650003	12113	12113	94.31661438014714	2162	2162	88.6914899691298	812	812	91.39180523782701	7993	7993	91.72892393209156	313	313	97.91597541710621	703	703	92.2534613967094	978	978	92.10346529785123	3288	3288	87.5228087169578	114	114	85.13081910577766	1789	1789	84.91179748940004	1534	1534	85.41260997097434	535	535	80.4925125998885	2624	2624	84.43722956589741	3179	3179	87.22062963478152	5580	5580	89.51587906398302	3341	3341	82.28112569249586	3606	3606	91.16554364131167	4670	4670	99.90366977357476	195	195	94.77503097512725	605	605	96.8432411737419	520	520	97.06803280859813	591	591	96.0972774050314	0	0	-inf	76	76	92.59107120228141	species	Bacteroides sp. HF-162
2847299	81	81	99.52035556538037	150	150	99.62353766021873	252	252	77.65001819659705	244	244	90.87521369924801	266	266	92.94310841811227	386	386	93.529282288589	180	180	88.78503383838516	669	669	88.96911165382996	625	625	89.5553261556922	261	261	86.64245947992531	619	619	90.04618980604505	1696	1696	95.82928055208313	2664	2664	95.70758286105107	7776	7776	94.1210246289344	7232	7232	94.4579465255621	2262	2262	111.84524658561583	2327	2327	83.0589026916095	13602	13602	102.4796932882663	2397	2397	93.30345795359422	6473	6473	106.84217248307272	8079	8079	94.28577304532023	3050	3050	111.3920537086221	653	653	107.70021171917001	3423	3423	110.26942363667267	5915	5915	105.21573292214347	805	805	101.92879241926946	334	334	89.72184041964636	125	125	96.79168786043368	448	448	99.05219327322298	4026	4026	110.16566399440569	7242	7242	111.1202790495749	8736	8736	107.98079054348794	9500	9500	102.3239090494256	332	332	96.60425220443526	293	293	96.5607062591608	2532	2532	96.01113341712572	2099	2099	95.92872042775834	2281	2281	94.55610518769933	343	343	95.85652282699346	9508	9508	107.76861834376018	5687	5687	105.7648567224009	6698	6698	95.46071998968961	846	846	101.93697805478769	0	0	-inf	0	0	-inf	0	0	-inf	45	45	48.14523725741443	13	13	52.611869303216885	14	14	41.214285714285715	84	84	95.220075982707	0	0	-inf	2781	2781	79.49309105703591	1624	1624	97.9277859946116	76	76	85.13107297468136	4581	4581	110.20864891697316	3415	3415	106.9540717130352	4219	4219	108.90091046372208	2596	2596	110.04112657555814	5862	5862	108.8180242529077	61	61	112.85184298421193	1083	1083	111.33903339199969	1545	1545	107.41401981440531	797	797	108.22453471474026	1992	1992	109.26593644266889	3712	3712	90.63333398089854	2481	2481	91.95401289116451	2254	2254	89.96226182235407	3098	3098	90.44356680284497	3095	3095	91.41312515941259	2106	2106	90.50062482097941	4344	4344	88.08323892475838	12707	12707	90.7189405412082	3327	3327	89.79342504422674	1262	1262	93.52208750611354	809	809	85.70570920507888	636	636	78.94926523321419	1417	1417	77.84567241235891	591	591	76.1238410321011	1549	1549	87.0916652869168	774	774	88.97703084251424	1998	1998	88.49567138084595	7476	7476	77.77211041597096	714	714	83.75819378412932	931	931	91.71919364545579	1007	1007	104.73775405008038	104	104	97.24934291607738	32	32	110.76533673081427	4150	4150	102.54412426839525	1148	1148	106.08978410082929	3853	3853	108.12122650619018	13557	13557	110.65583881057812	158	158	103.99139960771468	384	384	99.96319174350256	65	65	84.3212911741309	0	0	-inf	0	0	-inf	17	17	41.64762471233494	0	0	-inf	38	38	79.2661517174325	0	0	-inf	11	11	58.25883853287362	0	0	-inf	20	20	43.29535987330887	22	22	99.79363134008324	6958	6958	87.26178229433212	162	162	99.27570813616076	65	65	84.98850517342399	19	19	111.70248900449013	91334	91334	108.09182768477098	33686	33686	108.4907060607616	9560	9560	111.86828668786761	1485	1485	78.1826766000032	5735	5735	84.65405734697322	1498	1498	89.05885562561764	1820	1820	88.44757031859373	552	552	94.0234814428971	1456	1456	94.40561851404912	6351	6351	100.84199822751911	2622	2622	105.35736209981363	14034	14034	87.60947123232776	1035	1035	102.058188546225	1410	1410	93.62265954568821	3514	3514	100.29474469207952	15506	15506	103.55974834973328	4633	4633	80.2368541747016	17639	17639	107.00164157000428	104284	104284	104.17052711464896	3316	3316	83.83604229862368	4102	4102	83.2223199467097	1824	1824	87.62903819011811	1714	1714	88.06712337685717	1678	1678	98.33213109155733	4507	4507	104.4825768508725	584	584	93.5123556333936	2680	2680	100.05678190665549	1583	1583	99.60283049493252	1064	1064	103.92065719682832	3494	3494	98.96433860836687	5826	5826	95.72311651619619	14803	14803	106.08959486675948	4114	4114	106.26454154108374	2950	2950	102.37244390892026	430	430	106.0615541426552	4304	4304	107.66222491469391	1655	1655	95.49527081618929	2283	2283	92.09043222006683	1899	1899	84.69587933201699	4568	4568	86.16977489582062	2855	2855	87.73287044619852	3372	3372	87.2575302410723	2702	2702	83.95027921906771	171	171	94.65317250032173	0	0	-inf	5966	5966	99.3845586972787	6540	6540	100.76143441888789	16157	16157	101.9684212677822	1147	1147	98.23620630442302	1382	1382	97.21549001321047	1936	1936	103.12142148685987	1661	1661	100.58806545041429	2353	2353	101.98997866546466	957	957	104.02471632334607	15856	15856	110.51731772630099	6583	6583	110.67250120573564	7073	7073	108.92325819739183	10678	10678	111.16324803391173	58	58	48.81911498872578	9	9	61.91365383281375	466	466	99.11953788762703	0	0	-inf	21	21	85.69525029691857	0	0	-inf	25277	25277	108.68703063341314	7	7	82.18456982103983	9	9	59.40248515156513	77	77	101.46804155275655	10	10	45.11547594742265	4968	4968	105.3123272454034	3118	3118	103.60389966775358	104	104	87.71251741946078	491	491	104.36852730376545	2266	2266	104.85845157712524	4770	4770	104.15974124306086	3261	3261	104.45788025647771	4771	4771	105.74293685735832	5470	5470	107.33428675074624	1456	1456	106.68354708108173	3554	3554	103.95645521906494	580	580	102.0137913452832	2278	2278	105.7705271126941	3047	3047	105.75037353599855	709	709	99.72469744317758	2093	2093	103.43150415035235	3311	3311	108.4629468644812	233	233	94.63381542427827	962	962	98.39082434902309	1785	1785	105.78337401373412	369	369	101.08572920822652	893	893	101.46075680776543	999	999	101.99045608928522	1403	1403	101.17898134450856	1077	1077	99.5071623517077	1386	1386	105.03022733537676	2064	2064	104.2083418196692	3038	3038	104.55146069892889	2461	2461	105.6952627281228	1044	1044	102.69333928997361	2296	2296	101.04905015948512	3638	3638	104.38677717154124	769	769	103.04775374724677	5226	5226	107.51646894568188	297	297	95.45358411885567	15257	15257	109.13698768281962	12316	12316	108.03204686228494	2796	2796	104.51104478096161	12114	12114	107.93855473560332	81	81	87.23295587266837	261	261	87.05639795642954	356	356	90.18718169167093	836	836	102.40462404794725	53	53	95.34460422311199	4208	4208	101.65914804829639	396	396	99.51341070844865	409	409	101.4834988450768	2804	2804	99.61594245274028	4252	4252	100.21513842367311	4689	4689	101.62576635045194	2604	2604	96.9279665273864	4382	4382	101.50452871174267	2150	2150	105.45490899833963	203	203	103.33683926569434	640	640	106.7296468527385	538	538	105.17160438888249	3210	3210	104.381412339643	8	8	83.11261275652126	533	533	101.15522004498344	species	Bacteroides sp. DH3716P
2972761	208	208	81.94874716642576	7	7	80.5351329641038	9	9	80.66635416727561	14	14	82.54545465949437	0	0	-inf	0	0	-inf	0	0	-inf	22	22	97.71147988954613	11	11	54.93095558397147	0	0	-inf	7	7	96.12422218495597	25	25	102.36984080752327	33	33	107.956986901745	109	109	101.20725538268364	65	65	100.97142652263315	0	0	-inf	0	0	-inf	89	89	92.08160433318018	13	13	87.14551076992731	73	73	90.89211623009301	82	82	88.02466440826086	0	0	-inf	0	0	-inf	0	0	-inf	29	29	88.6991538594485	22	22	82.41051088867394	19	19	78.53321604203519	0	0	-inf	7	7	70.11682270956179	32	32	79.74262721500136	33	33	88.94578661778098	47	47	87.71795778316526	51	51	71.9948592467691	0	0	-inf	0	0	-inf	99	99	78.08833420584651	254	254	72.6043168601726	126	126	78.53547016598115	0	0	-inf	222	222	96.77526150110862	168	168	100.78671209439977	65	65	105.23899617776571	82	82	105.52655655219759	0	0	-inf	0	0	-inf	0	0	-inf	0	0	-inf	0	0	-inf	0	0	-inf	251	251	79.79201322645751	0	0	-inf	237	237	74.61612026191747	128	128	84.08114196461057	141	141	89.16185161886072	21	21	93.1853531829085	116	116	102.5966365048088	132	132	101.85897068799164	72	72	103.20186745619276	54	54	101.84323662690987	0	0	-inf	24	24	110.49323381074304	35	35	93.59865240769302	11	11	97.1023566733147	82	82	103.37539134191769	13	13	68.59378053891412	0	0	-inf	7	7	53.84220386089374	0	0	-inf	10	10	75.10304222064016	7	7	80.90294080737006	0	0	-inf	28	28	65.39897341074963	0	0	-inf	72	72	88.27798688155134	33	33	77.39771191446995	48	48	87.97187907297116	32	32	93.8227584836438	23	23	94.65835800814015	53	53	87.40334097795494	74	74	74.72936711443195	78	78	75.28419050581951	94	94	90.14579130624183	72	72	92.74592878775562	0	0	-inf	0	0	-inf	0	0	-inf	0	0	-inf	0	0	-inf	0	0	-inf	0	0	-inf	0	0	-inf	0	0	-inf	0	0	-inf	243	243	82.59635898645257	0	0	-inf	0	0	-inf	0	0	-inf	0	0	-inf	70	70	82.01778948215188	0	0	-inf	0	0	-inf	0	0	-inf	0	0	-inf	92	92	90.63289710516776	30	30	91.50508439883787	425	425	80.82954120197232	99	99	83.73050367577225	52	52	90.37542247535437	12	12	63.43748166420315	0	0	-inf	0	0	-inf	0	0	-inf	12	12	99.52501112595557	0	0	-inf	7	7	72.22975421690748	24	24	83.50229183662071	16	16	80.95611932493966	57	57	81.60620550016304	16	16	73.45075137181519	29	29	68.52037724249979	10	10	80.19538828226048	22	22	70.40916283084827	27	27	80.28636183974403	16	16	95.0169085023654	0	0	-inf	14	14	84.37500330064292	39	39	81.15875308936741	0	0	-inf	0	0	-inf	0	0	-inf	0	0	-inf	0	0	-inf	14	14	69.61293372922782	118	118	103.97797679939288	366	366	97.82825209988829	237	237	99.26187772963102	97	97	100.48807384941848	402	402	99.3888339291786	510	510	101.92585248221872	546	546	101.96474260762156	201	201	99.47783193257048	12	12	77.1061549036494	0	0	-inf	0	0	-inf	243	243	83.24892204075981	43	43	83.41629247519606	314	314	81.38796067696443	107	107	88.63093736924934	162	162	85.84696544627212	180	180	87.17251458272763	197	197	82.08367990109086	0	0	-inf	0	0	-inf	45	45	99.58765054733233	130	130	90.02324297717658	99	99	86.67205737719144	30	30	84.26277869942493	29	29	92.4004396460005	131	131	89.78301539791875	130	130	97.43346209805819	113	113	84.53689702869923	94	94	99.39838692247616	0	0	-inf	0	0	-inf	0	0	-inf	0	0	-inf	0	0	-inf	0	0	-inf	55	55	92.55830862468699	0	0	-inf	0	0	-inf	0	0	-inf	27	27	81.99154164648922	0	0	-inf	0	0	-inf	0	0	-inf	0	0	-inf	113	113	88.50274905696801	111	111	89.21452189830039	0	0	-inf	21	21	88.41378572594947	62	62	67.6519645886657	98	98	72.29247647389467	84	84	69.58739660757094	161	161	74.12625700906332	134	134	75.13534703364586	32	32	69.27793548861169	116	116	70.4752011630161	83	83	73.6819850684434	53	53	68.9104653410398	105	105	70.22540187029976	0	0	-inf	36	36	84.38911006894358	40	40	86.61373305469135	0	0	-inf	7	7	78.53277799491546	16	16	83.49225634717025	0	0	-inf	13	13	99.50860307361233	16	16	78.57236871792489	13	13	85.98849596070603	19	19	84.48949917490302	21	21	75.49223409431659	31	31	80.68363252326837	126	126	95.16021947381047	75	75	98.34273539959884	74	74	81.64640040154357	105	105	93.18127087349299	141	141	82.82088714348936	62	62	80.39599280309444	82	82	90.9471271012994	0	0	-inf	47	47	87.73640862056561	10	10	95.0683415321464	46	46	87.09290157409241	21	21	76.4757851767928	19	19	87.81753193970884	71	71	101.60563156513189	67	67	103.1164511181643	155	155	76.40966342653046	7	7	82.69644275445097	211	211	68.47534919089168	38	38	75.50664008478444	82	82	75.12051164771323	261	261	69.31049397538357	332	332	69.74284344495508	447	447	70.38452113969764	388	388	71.16627803532921	375	375	70.18790269026081	118	118	91.06103894315117	0	0	-inf	32	32	89.45486010372304	0	0	-inf	97	97	94.47973751712904	0	0	-inf	0	0	-inf	species	Bacteroides sp. BFG-257
2650157	408	408	81.23853616567256	284	284	79.23158380550501	333	333	73.86828564746031	314	314	77.99637419467999	160	160	67.774264569645	54303	54303	75.51610002339426	13150	13150	72.906432066902	79881	79881	74.99196742310693	82923	82923	73.45509472430587	43120	43120	74.7281437704696	77608	77608	75.89927216521112	382843	382843	77.03533740748227	440352	440352	77.011410886574	1285301	1285301	76.07202219153871	877200	877200	76.11697157967203	725	725	78.72029686219788	114833	114833	77.11180171253388	508335	508335	77.36268283538166	269050	269050	77.22495628121015	353669	353669	77.37124061544023	503361	503361	77.23838610910471	1523	1523	70.36282458340679	1586	1586	70.17506259270418	585	585	75.79764609815084	59395	59395	74.06722315898777	366	366	75.28503419223263	333	333	77.5389808790091	141	141	82.00682839684158	348	348	72.79381826114047	36379	36379	76.12490290009043	96307	96307	75.62994679931249	44685	44685	74.31550585948908	88576	88576	71.81910959704824	35936	35936	77.11582907193169	54772	54772	77.11535643061065	212342	212342	77.35363651522093	320411	320411	77.2629642153875	373255	373255	76.97793572305889	52861	52861	77.23139174126318	12440	12440	100.86531330338	10459	10459	97.9700512997408	631270	631270	76.26268327284689	64376	64376	77.79062247405692	42	42	66.33748914514409	0	0	-inf	0	0	-inf	0	0	-inf	21	21	59.76146343926127	20	20	62.25504255696884	479	479	84.3933340082808	0	0	-inf	29490	29490	75.42679084532561	3943	3943	78.50803859922823	413	413	85.61744903074937	4776	4776	105.37205385960293	4215	4215	99.04826884531774	5332	5332	101.71715815334711	3253	3253	102.37801948571395	6312	6312	102.66726750339585	94	94	98.17029945884407	1484	1484	103.49743562523173	2021	2021	100.46958041816254	1721	1721	91.95166178355431	2692	2692	99.3044303319419	603	603	91.86966630392881	361	361	89.74937128612237	330	330	88.5183693624185	446	446	92.15058330955742	376	376	93.13267267876248	294	294	91.19706260589928	602	602	90.83849985023352	2444	2444	88.4610581407056	333	333	89.91515888986737	5174	5174	78.19759404920772	6816	6816	74.92849902696028	6897	6897	79.20536117020102	16185	16185	79.76266641351619	7081	7081	79.66583885248315	11623	11623	79.3297885697662	5426	5426	77.02835677226133	5300	5300	74.7771045793696	94908	94908	78.60863675242693	6694	6694	79.91205644865144	559	559	86.550318860435	273	273	88.3917204854289	50	50	82.81969127787902	25	25	93.78140256695784	1314	1314	89.6911887141834	349	349	93.57401650372415	1487	1487	68.67203739884454	8997	8997	68.73373318673994	104	104	91.38331630921208	223	223	94.47321118081294	415	415	80.60161677187233	0	0	-inf	7	7	59.73981807846702	0	0	-inf	0	0	-inf	115	115	82.89931970992448	0	0	-inf	12	12	69.26848097299417	10	10	64.55294179090083	0	0	-inf	88	88	80.41747569818475	3053	3053	77.39932264045534	709	709	84.05348507955598	244	244	79.94174281274766	60	60	83.33104849750698	25267	25267	68.0312987073795	20905	20905	68.37627370055267	4581	4581	67.40811678639223	742	742	76.45915588777353	1467	1467	77.52616088922574	245	245	88.49152244478563	278	278	88.47961690801034	1064	1064	105.18519903523315	1116	1116	96.24244319181383	3291	3291	98.21584005542485	1303	1303	100.850420697238	3797	3797	94.55166101614708	1337	1337	104.34665666260702	2536	2536	100.13141883096203	1918	1918	101.61036547385163	426	426	91.0209529796534	1325	1325	76.60080853931784	154	154	88.49311683049619	1039	1039	90.25908204772958	1330	1330	78.33559848457377	2210	2210	78.01172757339837	644	644	74.28547741779958	605	605	77.48597688663855	130	130	77.13441902066367	250	250	87.3743055075871	17279	17279	77.95404499971835	131949	131949	77.53700428747614	111749	111749	77.60545744216599	35601	35601	77.868398065746	222526	222526	76.52254274256951	26037	26037	77.75530099997098	706934	706934	76.83022799018349	9382	9382	78.19219510642809	2503	2503	102.09557599689843	271	271	102.96220319517987	93	93	89.0547352905633	4528	4528	71.0858731284786	7363	7363	68.71840113327418	10828	10828	70.83464070733643	24907	24907	72.64660384113725	13310	13310	73.76304094712019	18193	18193	72.99040282104535	15017	15017	72.06528374833988	13378	13378	75.97479322252974	22	22	70.6061654153285	374350	374350	77.24757082962543	217399	217399	76.62409100215602	259653	259653	76.72972742684159	91701	91701	77.29630011911344	169108	169108	76.60122376238705	74332	74332	74.47397864026901	122162	122162	77.08002396620002	167110	167110	74.12766495486713	93704	93704	75.84841130686588	3981	3981	71.44033055786224	1558	1558	70.23883460926263	3123	3123	67.94524500003966	3859	3859	72.41426041576217	0	0	-inf	0	0	-inf	159	159	78.62074685959391	141	141	68.67866266282546	247	247	77.05184062539116	11	11	86.70199439882649	1441	1441	84.6087781827131	0	0	-inf	26	26	45.897619042947085	0	0	-inf	0	0	-inf	1457	1457	76.21253294341437	1067	1067	74.20004633026802	43	43	84.11116256620826	72	72	74.64148804289914	1457	1457	91.62766728561215	2434	2434	90.8923037067959	2149	2149	90.12129628632015	2899	2899	92.27267374173555	2411	2411	93.20959884229417	610	610	91.01188301955361	2420	2420	91.2673973832012	1586	1586	92.41773735301149	1289	1289	89.73652261501678	2247	2247	92.00449074834862	122	122	74.43597584188842	38715	38715	75.935156052757	920	920	77.09259322839401	44	44	73.84876173912185	7640	7640	74.27006240296774	25773	25773	76.7269741042352	1504	1504	73.36290346582881	21440	21440	75.3352123261585	7074	7074	75.67524351323736	22038	22038	75.37428528480967	688	688	87.99701032178183	504	504	87.33997267154683	492	492	87.13457489855335	785	785	85.17318408976138	582	582	88.45136829740082	902	902	88.4636613042505	1017	1017	85.7294231952499	2433	2433	90.86539568323201	1455	1455	90.99665902476667	621	621	81.86084224190894	519	519	85.27810324670538	648	648	84.28741144762964	530	530	83.50502046105753	11177	11177	76.64494664312343	509	509	85.05857873609236	349	349	66.29263376095469	1441	1441	64.17886568833832	1663	1663	67.18509345691784	1646	1646	90.71188099914608	91	91	89.02731397347071	888	888	86.59244995471076	1040	1040	89.12381377521376	183	183	85.72456032313646	1021	1021	85.92568146326293	1628	1628	88.50458730726197	2935	2935	88.05979480098596	1311	1311	85.0824691706259	1870	1870	88.67896349300867	758	758	66.7813990431719	46	46	71.90615828955968	266	266	64.3149817384962	5313	5313	75.77139774063572	455	455	67.62885183273036	0	0	-inf	46	46	71.59602308459014	species	Bacteroides zhangwenhongii
2650158	143	143	75.60546891683504	171	171	71.09532166331422	231	231	70.33129100665454	197	197	76.61744549097011	209	209	71.82448397456533	484	484	80.27732637984575	142	142	75.48399830138729	771	771	75.2457119784969	806	806	74.19370515075629	378	378	77.12606225173299	731	731	78.59175403114581	2118	2118	79.43549512397537	2799	2799	79.52977334161247	7413	7413	78.95249266868183	5049	5049	78.11914929010831	568	568	85.55627170494418	1324	1324	78.5156912306071	27051	27051	85.2045480315572	3155	3155	78.91928082201431	3865	3865	83.63061822796824	4819	4819	81.86084250473594	1210	1210	77.32519796011773	1054	1054	77.67667767371076	2006	2006	77.66270313701709	1037	1037	71.00209071264905	579	579	74.3787995309316	361	361	70.19249392706328	118	118	73.05931784750543	378	378	72.30218136150799	481	481	77.17561438006868	1315	1315	72.49771791723695	1089	1089	73.30882602606161	1501	1501	69.7793238578297	258	258	78.75799395660323	288	288	80.69495340803994	3066	3066	76.06886842493454	4638	4638	74.3824823456506	4556	4556	76.0885029795191	330	330	80.74825052305926	29973	29973	85.23921484920388	17683	17683	84.31972358005028	4046	4046	78.09356406139601	1205	1205	83.54940070026502	0	0	-inf	0	0	-inf	0	0	-inf	0	0	-inf	0	0	-inf	0	0	-inf	255	255	79.73532556894304	0	0	-inf	35927	35927	69.46600840858808	5874	5874	75.77366263737497	235	235	81.80391751876142	14665	14665	86.24657354385448	10805	10805	85.92075922696955	12932	12932	86.49600785964391	7621	7621	87.50785741209276	18303	18303	85.38336769779498	216	216	85.98522859776222	3174	3174	86.84554919979952	5033	5033	84.68758859682747	2415	2415	85.99169786302649	5855	5855	86.9432688514407	2635	2635	82.93399336352184	1583	1583	83.43105201033656	617	617	79.59259882317336	2239	2239	83.19495218418325	1895	1895	82.1049653530088	1176	1176	82.7693291637921	2363	2363	78.91054007606263	11356	11356	83.06595878113289	1742	1742	79.26895346478258	7662	7662	75.60475310279548	8833	8833	69.68312179510698	8328	8328	72.9923310848442	19618	19618	72.03146472371513	8545	8545	72.19248588937273	15441	15441	73.24588795004028	7318	7318	71.3220875832303	7714	7714	70.01812611598248	114685	114685	71.78671152368624	8339	8339	72.99704757143148	740	740	78.54297444352181	1431	1431	75.78812963058627	139	139	73.296659877745	20	20	93.19707243154602	5360	5360	76.30933325685004	1553	1553	77.56416159698394	2972	2972	75.18477733506576	9492	9492	77.08817073615187	132	132	83.68055472263876	224	224	80.54629742638095	194	194	74.06214432421608	0	0	-inf	0	0	-inf	0	0	-inf	0	0	-inf	41	41	69.63444463557883	0	0	-inf	0	0	-inf	0	0	-inf	0	0	-inf	74	74	77.75162697098501	2847	2847	79.12949094414785	265	265	68.47693221803213	109	109	74.6648788042787	49	49	71.84153781883617	91822	91822	75.74570169464758	9821	9821	75.53527960122491	6538	6538	78.64891911241581	295	295	73.2025886041405	4346	4346	74.26831853390348	640	640	79.45315376223347	986	986	78.23010909695458	120	120	84.25957834877278	342	342	80.68012614276785	1319	1319	84.64880163154226	675	675	86.73781953440877	13571	13571	83.06169598721529	279	279	85.3994113805811	372	372	76.58243892433167	841	841	80.96921467461347	379	379	82.56388174842648	353	353	78.67357109020111	347	347	85.97779878428385	1660	1660	85.20915145199487	1547	1547	73.06641495275441	358	358	75.60603324971714	628	628	74.87273447145193	506	506	78.55163955179762	86	86	77.76049790398702	189	189	79.53282739702938	513	513	79.99229628126487	2354	2354	83.67996558148248	1535	1535	81.41166309552777	556	556	82.31806201092087	3399	3399	82.30411299096149	3564	3564	82.62663205055897	7417	7417	80.69563803442753	1147	1147	80.71613766968262	830	830	83.9373167031626	120	120	82.46003642464316	69	69	89.12658687031309	1529	1529	71.05818369130944	1775	1775	63.8974809418586	1903	1903	65.43561939228968	1381	1381	61.897620725483876	616	616	69.90578840336062	1052	1052	65.7157576982267	621	621	66.85226471975245	169	169	80.19492031586589	0	0	-inf	5116	5116	80.04546467645183	8974	8974	76.23795925336451	16561	16561	86.79551656458268	1648	1648	77.14733481296464	2502	2502	79.6298090385958	1019	1019	77.17743733373312	2047	2047	83.07574662056527	1722	1722	77.2474961436009	922	922	77.41506462425839	6400	6400	75.95478453337877	1883	1883	76.29717664418281	4637	4637	77.44110500093522	3463	3463	76.71660206728649	0	0	-inf	0	0	-inf	1836	1836	73.81143345223408	0	0	-inf	17	17	83.94885986490887	13	13	60.11219044118799	3010	3010	90.77768687693234	0	0	-inf	0	0	-inf	46	46	80.47802094293017	0	0	-inf	1617	1617	86.14783126195499	1009	1009	87.58393090743803	27	27	79.88568027679737	161	161	85.19138591970649	798	798	86.12386171468056	1792	1792	86.57389199926176	1094	1094	86.08101170336214	1636	1636	87.69822169348411	1760	1760	89.25934189237275	473	473	88.4535002288466	1461	1461	87.26088264569427	286	286	81.14459494565824	748	748	83.99481936957544	1126	1126	86.45021261813022	228	228	81.97258541906695	1953	1953	77.2753159195772	1043	1043	88.3542176740035	58	58	81.27233835538915	808	808	75.25326350645861	1590	1590	78.27145755661599	300	300	76.15608409026414	795	795	77.35580244693539	474	474	81.25371119968666	1335	1335	78.73725605867587	280	280	81.02873732357413	392	392	87.95865881102671	630	630	87.20172929339968	931	931	88.60511222337125	362	362	81.2350976547359	331	331	82.24003745629857	653	653	84.82295574117005	1310	1310	85.87175061247815	310	310	82.98224834825932	593	593	82.26608241170202	39	39	89.76334128578985	1963	1963	90.88626032196163	1550	1550	91.3359242608868	2005	2005	84.19642084415848	1500	1500	88.37744312366608	164	164	62.05094297994693	967	967	60.914435998476534	1039	1039	64.30872348892362	615	615	83.4670387294342	25	25	75.57980841997082	908	908	85.47833878552487	236	236	82.89688550341637	145	145	83.47242190894069	631	631	81.49657662598506	709	709	85.21483683040631	1109	1109	83.81571022496277	276	276	70.46724063902717	1293	1293	85.9361575164549	922	922	86.83212944152636	83	83	84.58981067019018	402	402	82.72671808558432	486	486	77.53852470296114	1202	1202	85.09145219757521	0	0	-inf	193	193	81.21850916446708	species	Bacteroides luhongzhouii
2792859	986	986	81.65782744930303	505	505	90.90183367194928	722	722	91.5573942363714	700	700	87.35808759022495	480	480	86.13922384043912	299	299	89.12544286003929	301	301	92.73852413890373	1364	1364	90.34423756490143	661	661	89.09888889187401	211	211	88.93034790156878	643	643	89.92335709119898	644	644	90.4831725335557	777	777	90.67268767629784	2363	2363	92.38390630699304	1935	1935	93.09854842223245	242	242	117.4780674205477	1533	1533	109.65779688793494	4125	4125	94.15370166850346	3508	3508	102.13418395622472	5253	5253	103.06596109754753	7019	7019	105.8877192687092	1601	1601	98.30871480149644	1559	1559	97.65544965832709	353	353	94.07889526755227	892	892	85.50048646184383	660	660	90.4420431462443	1052	1052	85.36917137981388	533	533	93.06506530311775	758	758	92.40978591757201	700	700	100.41078579168565	1244	1244	91.43645942362201	1950	1950	97.69920592165418	1666	1666	87.91251267351186	66	66	93.11499955613301	67	67	99.55455890208032	3887	3887	99.15148536384997	2657	2657	96.6301882528679	2157	2157	97.31299376452378	77	77	94.88569664940597	11149	11149	101.97529903440596	9529	9529	100.82936278962084	1761	1761	93.59950648847929	2110	2110	96.94967067595599	0	0	-inf	0	0	-inf	0	0	-inf	0	0	-inf	8	8	72.17760860189082	0	0	-inf	1390	1390	78.44804738755637	0	0	-inf	4554	4554	102.89789713758893	2629	2629	103.18021733427284	1290	1290	77.94742794069978	402	402	100.80450968525145	5901	5901	101.3693090407803	5426	5426	103.03427006117123	4077	4077	104.85698913007307	1357	1357	101.1502310686267	14	14	91.31547596346596	1947	1947	105.67362844596127	1448	1448	103.01283364961479	613	613	103.68369473945111	4836	4836	103.0385097912365	9574	9574	98.81957285109354	6844	6844	99.78063639370885	7618	7618	100.70581370266498	5690	5690	97.54063107967879	7815	7815	99.07237171226431	5619	5619	99.54814546200201	8875	8875	93.8629043355748	48377	48377	97.55217596812167	9148	9148	97.11891918044063	3520	3520	106.97218319606661	1093	1093	102.20958341405367	3402	3402	108.25935280228227	3465	3465	105.1460366225175	3357	3357	107.77050967493739	1530	1530	105.60636673639398	780	780	103.59169982269174	4249	4249	95.45874375440664	2200	2200	98.31187115129507	2476	2476	105.64071153966518	2628	2628	103.85621489919254	721	721	119.74806776156376	31	31	91.52922725852585	45	45	114.9677505889057	2149	2149	109.90757024447069	499	499	110.43750330768263	1893	1893	97.60515321080288	13513	13513	99.85918347409562	131	131	111.04425179292	288	288	108.43055527635826	1062	1062	80.78545164838268	0	0	-inf	0	0	-inf	0	0	-inf	0	0	-inf	277	277	85.21220187204129	0	0	-inf	9	9	84.35151543885502	0	0	-inf	0	0	-inf	303	303	80.18385379013695	279	279	89.67292429756063	1510	1510	83.6059543954793	508	508	82.62433822812304	252	252	81.57316963610232	32776	32776	97.50851109031078	25312	25312	97.93611026041295	5433	5433	100.68310375878731	50	50	82.25387292796226	199	199	89.56922832614141	3467	3467	96.58091483480462	6992	6992	95.41031225704191	710	710	103.99257625268956	1779	1779	97.60500186280302	20591	20591	104.17766492355241	2500	2500	102.54080552817764	34303	34303	93.07003632439437	671	671	99.54537398189073	1251	1251	97.65497436749537	2784	2784	101.85217169424166	2324	2324	91.96046126640755	73	73	87.30130806867912	3171	3171	93.10517077311945	5022	5022	91.6179784581131	71	71	102.41187334552018	70	70	93.76436874896602	74	74	100.93660312760065	145	145	97.71218984897904	1142	1142	85.68743332832672	2933	2933	90.47746354965902	9027	9027	95.9572673806609	16480	16480	94.76598795261994	14749	14749	95.26041730260361	4630	4630	95.53014551270135	12089	12089	93.46823782383171	59291	59291	94.6590392770781	22676	22676	93.54766915888165	19011	19011	95.04219120278476	1676	1676	102.12331058908423	684	684	104.27047775115827	868	868	92.55527739440042	6467	6467	97.88950302840203	11161	11161	96.78139306278504	9028	9028	96.2105087066806	8677	8677	98.26994397304966	10176	10176	97.85669135134908	6816	6816	97.42718081571968	6068	6068	94.7570781736732	116	116	90.89435742368883	0	0	-inf	5676	5676	110.34061371970247	9777	9777	103.6509213352622	8944	8944	111.51558227495775	2665	2665	105.15759638732786	6611	6611	103.28458015407111	9394	9394	92.43970077619883	4010	4010	94.61697088927384	9524	9524	91.96260597480159	3605	3605	92.31340967728761	3947	3947	97.31345297085352	1635	1635	96.45395437500004	3846	3846	98.49003604411674	4394	4394	99.5103558233496	10	10	112.35928315099525	6	6	94.52950522816312	100	100	77.32638067150974	8	8	105.16579627225855	14	14	93.91677967094616	928	928	97.16673974064565	3504	3504	98.4426112113512	0	0	-inf	0	0	-inf	9	9	92.47522350234694	0	0	-inf	15621	15621	94.53718144572959	12547	12547	93.52899254115127	193	193	87.65281434964996	681	681	91.37417517316321	3604	3604	98.9479355902919	5712	5712	98.98717563375813	4670	4670	97.76838520014323	6626	6626	100.89174020359286	5736	5736	99.70343933968086	1670	1670	100.58042328078415	5472	5472	99.8455958535245	3564	3564	99.96446382207402	2992	2992	98.55378047257443	5184	5184	99.26505838776427	961	961	89.67636639239771	4274	4274	98.83811308261427	8435	8435	94.66121930974663	213	213	87.65566955152822	2538	2538	95.3589410416774	1430	1430	99.591564163063	311	311	94.07380615273387	1267	1267	92.91119392772947	690	690	95.0336193424247	2275	2275	98.67123526305575	1403	1403	92.07975964904867	807	807	97.88592585010981	742	742	94.94657698803937	2723	2723	98.61067800096873	1574	1574	101.72606863084458	2291	2291	98.92237622017956	2237	2237	98.99107232124027	6021	6021	99.68069352115042	3284	3284	98.42419814733039	36847	36847	108.58389461655521	5472	5472	106.90464787741303	12056	12056	99.12442051500142	1687	1687	96.20587442925242	1029	1029	98.76686007126061	7646	7646	97.98184153048715	389	389	86.41438432000359	852	852	83.1232605862303	1253	1253	81.22741458117692	3730	3730	99.35122487743449	86	86	93.02563502926103	2134	2134	93.51019174484087	1793	1793	97.21154696624184	548	548	88.01324910406164	2677	2677	92.43766932882173	3967	3967	95.69184365011276	7495	7495	96.10017174816367	2679	2679	89.66965496152613	4123	4123	93.8734522888437	7624	7624	99.0277919980843	339	339	96.41804743570867	1244	1244	98.1993179464289	763	763	97.32309285278556	1471	1471	92.54414476259964	7	7	87.3047857559419	141	141	91.63975749420291	species	Bacteroides humanifaecis
2834112	0	0	-inf	0	0	-inf	0	0	-inf	0	0	-inf	0	0	-inf	0	0	-inf	0	0	-inf	0	0	-inf	0	0	-inf	0	0	-inf	0	0	-inf	0	0	-inf	0	0	-inf	0	0	-inf	0	0	-inf	0	0	-inf	0	0	-inf	0	0	-inf	0	0	-inf	0	0	-inf	0	0	-inf	0	0	-inf	0	0	-inf	0	0	-inf	0	0	-inf	0	0	-inf	0	0	-inf	0	0	-inf	0	0	-inf	0	0	-inf	0	0	-inf	0	0	-inf	0	0	-inf	0	0	-inf	0	0	-inf	0	0	-inf	0	0	-inf	0	0	-inf	0	0	-inf	0	0	-inf	0	0	-inf	0	0	-inf	0	0	-inf	0	0	-inf	0	0	-inf	0	0	-inf	0	0	-inf	0	0	-inf	0	0	-inf	0	0	-inf	0	0	-inf	0	0	-inf	0	0	-inf	0	0	-inf	0	0	-inf	0	0	-inf	0	0	-inf	0	0	-inf	0	0	-inf	0	0	-inf	0	0	-inf	0	0	-inf	0	0	-inf	0	0	-inf	0	0	-inf	0	0	-inf	0	0	-inf	0	0	-inf	0	0	-inf	0	0	-inf	0	0	-inf	0	0	-inf	0	0	-inf	0	0	-inf	0	0	-inf	0	0	-inf	0	0	-inf	0	0	-inf	0	0	-inf	0	0	-inf	0	0	-inf	0	0	-inf	0	0	-inf	0	0	-inf	0	0	-inf	0	0	-inf	0	0	-inf	0	0	-inf	0	0	-inf	0	0	-inf	0	0	-inf	0	0	-inf	0	0	-inf	0	0	-inf	0	0	-inf	0	0	-inf	0	0	-inf	0	0	-inf	0	0	-inf	0	0	-inf	0	0	-inf	0	0	-inf	0	0	-inf	0	0	-inf	0	0	-inf	0	0	-inf	0	0	-inf	0	0	-inf	0	0	-inf	0	0	-inf	0	0	-inf	0	0	-inf	0	0	-inf	0	0	-inf	0	0	-inf	0	0	-inf	0	0	-inf	0	0	-inf	0	0	-inf	0	0	-inf	0	0	-inf	0	0	-inf	0	0	-inf	0	0	-inf	0	0	-inf	0	0	-inf	0	0	-inf	0	0	-inf	0	0	-inf	0	0	-inf	0	0	-inf	0	0	-inf	0	0	-inf	0	0	-inf	0	0	-inf	0	0	-inf	0	0	-inf	0	0	-inf	0	0	-inf	0	0	-inf	0	0	-inf	0	0	-inf	0	0	-inf	0	0	-inf	9	9	98.88888888888889	0	0	-inf	10	10	115.07844262211692	0	0	-inf	0	0	-inf	0	0	-inf	0	0	-inf	0	0	-inf	0	0	-inf	0	0	-inf	0	0	-inf	0	0	-inf	0	0	-inf	0	0	-inf	0	0	-inf	0	0	-inf	0	0	-inf	0	0	-inf	0	0	-inf	0	0	-inf	0	0	-inf	0	0	-inf	0	0	-inf	0	0	-inf	0	0	-inf	0	0	-inf	0	0	-inf	0	0	-inf	0	0	-inf	0	0	-inf	0	0	-inf	0	0	-inf	0	0	-inf	0	0	-inf	0	0	-inf	0	0	-inf	0	0	-inf	0	0	-inf	0	0	-inf	0	0	-inf	0	0	-inf	0	0	-inf	0	0	-inf	0	0	-inf	0	0	-inf	0	0	-inf	0	0	-inf	0	0	-inf	0	0	-inf	0	0	-inf	0	0	-inf	0	0	-inf	0	0	-inf	0	0	-inf	0	0	-inf	0	0	-inf	0	0	-inf	0	0	-inf	0	0	-inf	0	0	-inf	0	0	-inf	0	0	-inf	0	0	-inf	0	0	-inf	0	0	-inf	0	0	-inf	0	0	-inf	0	0	-inf	0	0	-inf	0	0	-inf	0	0	-inf	0	0	-inf	0	0	-inf	0	0	-inf	0	0	-inf	0	0	-inf	0	0	-inf	0	0	-inf	0	0	-inf	0	0	-inf	0	0	-inf	0	0	-inf	0	0	-inf	0	0	-inf	0	0	-inf	0	0	-inf	0	0	-inf	0	0	-inf	0	0	-inf	0	0	-inf	0	0	-inf	0	0	-inf	species	Bacteroides propionicigenes
57016	0	0	-inf	0	0	-inf	0	0	-inf	0	0	-inf	0	0	-inf	0	0	-inf	0	0	-inf	0	0	-inf	0	0	-inf	0	0	-inf	0	0	-inf	0	0	-inf	0	0	-inf	0	0	-inf	0	0	-inf	0	0	-inf	0	0	-inf	0	0	-inf	0	0	-inf	0	0	-inf	0	0	-inf	0	0	-inf	0	0	-inf	0	0	-inf	0	0	-inf	0	0	-inf	0	0	-inf	0	0	-inf	0	0	-inf	0	0	-inf	0	0	-inf	0	0	-inf	8	1	71.0	0	0	-inf	0	0	-inf	0	0	-inf	0	0	-inf	0	0	-inf	0	0	-inf	11	0	68.0909090909091	0	0	-inf	0	0	-inf	0	0	-inf	0	0	-inf	0	0	-inf	0	0	-inf	0	0	-inf	0	0	-inf	0	0	-inf	0	0	-inf	0	0	-inf	0	0	-inf	0	0	-inf	0	0	-inf	0	0	-inf	0	0	-inf	0	0	-inf	0	0	-inf	0	0	-inf	0	0	-inf	0	0	-inf	0	0	-inf	0	0	-inf	0	0	-inf	0	0	-inf	0	0	-inf	0	0	-inf	0	0	-inf	0	0	-inf	0	0	-inf	0	0	-inf	8	0	81.625	0	0	-inf	0	0	-inf	0	0	-inf	0	0	-inf	0	0	-inf	0	0	-inf	0	0	-inf	0	0	-inf	0	0	-inf	0	0	-inf	0	0	-inf	0	0	-inf	0	0	-inf	0	0	-inf	0	0	-inf	0	0	-inf	0	0	-inf	0	0	-inf	0	0	-inf	0	0	-inf	0	0	-inf	0	0	-inf	0	0	-inf	0	0	-inf	0	0	-inf	0	0	-inf	0	0	-inf	0	0	-inf	0	0	-inf	0	0	-inf	0	0	-inf	0	0	-inf	0	0	-inf	0	0	-inf	0	0	-inf	0	0	-inf	0	0	-inf	9	0	70.66666666666667	0	0	-inf	0	0	-inf	0	0	-inf	0	0	-inf	0	0	-inf	0	0	-inf	0	0	-inf	0	0	-inf	0	0	-inf	10	0	59.0	0	0	-inf	0	0	-inf	0	0	-inf	0	0	-inf	0	0	-inf	0	0	-inf	7	0	64.0	0	0	-inf	0	0	-inf	0	0	-inf	0	0	-inf	0	0	-inf	0	0	-inf	0	0	-inf	0	0	-inf	0	0	-inf	0	0	-inf	0	0	-inf	0	0	-inf	12	2	81.25	0	0	-inf	0	0	-inf	0	0	-inf	0	0	-inf	0	0	-inf	0	0	-inf	0	0	-inf	0	0	-inf	0	0	-inf	0	0	-inf	0	0	-inf	0	0	-inf	0	0	-inf	0	0	-inf	9	0	78.55555555555556	0	0	-inf	0	0	-inf	0	0	-inf	0	0	-inf	0	0	-inf	0	0	-inf	0	0	-inf	0	0	-inf	0	0	-inf	0	0	-inf	0	0	-inf	0	0	-inf	0	0	-inf	0	0	-inf	0	0	-inf	0	0	-inf	0	0	-inf	11	1	69.72727272727273	0	0	-inf	0	0	-inf	0	0	-inf	0	0	-inf	0	0	-inf	7	7	61.142857142857146	0	0	-inf	0	0	-inf	7	7	71.14285714285714	8	8	68.5	0	0	-inf	7	7	55.142857142857146	8	0	65.625	0	0	-inf	0	0	-inf	0	0	-inf	0	0	-inf	0	0	-inf	0	0	-inf	0	0	-inf	0	0	-inf	0	0	-inf	0	0	-inf	0	0	-inf	0	0	-inf	0	0	-inf	0	0	-inf	0	0	-inf	0	0	-inf	0	0	-inf	0	0	-inf	0	0	-inf	0	0	-inf	0	0	-inf	0	0	-inf	10	0	75.5	0	0	-inf	8	1	68.75	0	0	-inf	7	0	88.42857142857143	0	0	-inf	0	0	-inf	12	3	74.08333333333333	16	0	92.90144427978498	75	1	94.97185306881492	94	0	95.35081984995837	10	0	73.2	0	0	-inf	0	0	-inf	0	0	-inf	0	0	-inf	0	0	-inf	0	0	-inf	0	0	-inf	0	0	-inf	0	0	-inf	0	0	-inf	0	0	-inf	0	0	-inf	0	0	-inf	0	0	-inf	0	0	-inf	0	0	-inf	no_rank	environmental samples
163362	0	0	-inf	0	0	-inf	0	0	-inf	0	0	-inf	0	0	-inf	0	0	-inf	0	0	-inf	0	0	-inf	0	0	-inf	0	0	-inf	0	0	-inf	0	0	-inf	0	0	-inf	0	0	-inf	0	0	-inf	0	0	-inf	0	0	-inf	0	0	-inf	0	0	-inf	0	0	-inf	0	0	-inf	0	0	-inf	0	0	-inf	0	0	-inf	0	0	-inf	0	0	-inf	0	0	-inf	0	0	-inf	0	0	-inf	0	0	-inf	0	0	-inf	0	0	-inf	7	7	69.85714285714286	0	0	-inf	0	0	-inf	0	0	-inf	0	0	-inf	0	0	-inf	0	0	-inf	11	11	68.0909090909091	0	0	-inf	0	0	-inf	0	0	-inf	0	0	-inf	0	0	-inf	0	0	-inf	0	0	-inf	0	0	-inf	0	0	-inf	0	0	-inf	0	0	-inf	0	0	-inf	0	0	-inf	0	0	-inf	0	0	-inf	0	0	-inf	0	0	-inf	0	0	-inf	0	0	-inf	0	0	-inf	0	0	-inf	0	0	-inf	0	0	-inf	0	0	-inf	0	0	-inf	0	0	-inf	0	0	-inf	0	0	-inf	0	0	-inf	0	0	-inf	0	0	-inf	8	8	81.625	0	0	-inf	0	0	-inf	0	0	-inf	0	0	-inf	0	0	-inf	0	0	-inf	0	0	-inf	0	0	-inf	0	0	-inf	0	0	-inf	0	0	-inf	0	0	-inf	0	0	-inf	0	0	-inf	0	0	-inf	0	0	-inf	0	0	-inf	0	0	-inf	0	0	-inf	0	0	-inf	0	0	-inf	0	0	-inf	0	0	-inf	0	0	-inf	0	0	-inf	0	0	-inf	0	0	-inf	0	0	-inf	0	0	-inf	0	0	-inf	0	0	-inf	0	0	-inf	0	0	-inf	0	0	-inf	0	0	-inf	0	0	-inf	0	0	-inf	9	9	70.66666666666667	0	0	-inf	0	0	-inf	0	0	-inf	0	0	-inf	0	0	-inf	0	0	-inf	0	0	-inf	0	0	-inf	0	0	-inf	10	10	59.0	0	0	-inf	0	0	-inf	0	0	-inf	0	0	-inf	0	0	-inf	0	0	-inf	7	7	64.0	0	0	-inf	0	0	-inf	0	0	-inf	0	0	-inf	0	0	-inf	0	0	-inf	0	0	-inf	0	0	-inf	0	0	-inf	0	0	-inf	0	0	-inf	0	0	-inf	10	10	86.8	0	0	-inf	0	0	-inf	0	0	-inf	0	0	-inf	0	0	-inf	0	0	-inf	0	0	-inf	0	0	-inf	0	0	-inf	0	0	-inf	0	0	-inf	0	0	-inf	0	0	-inf	0	0	-inf	9	9	78.55555555555556	0	0	-inf	0	0	-inf	0	0	-inf	0	0	-inf	0	0	-inf	0	0	-inf	0	0	-inf	0	0	-inf	0	0	-inf	0	0	-inf	0	0	-inf	0	0	-inf	0	0	-inf	0	0	-inf	0	0	-inf	0	0	-inf	0	0	-inf	10	10	72.0	0	0	-inf	0	0	-inf	0	0	-inf	0	0	-inf	0	0	-inf	0	0	-inf	0	0	-inf	0	0	-inf	0	0	-inf	0	0	-inf	0	0	-inf	0	0	-inf	8	8	65.625	0	0	-inf	0	0	-inf	0	0	-inf	0	0	-inf	0	0	-inf	0	0	-inf	0	0	-inf	0	0	-inf	0	0	-inf	0	0	-inf	0	0	-inf	0	0	-inf	0	0	-inf	0	0	-inf	0	0	-inf	0	0	-inf	0	0	-inf	0	0	-inf	0	0	-inf	0	0	-inf	0	0	-inf	0	0	-inf	10	10	75.5	0	0	-inf	7	7	68.42857142857143	0	0	-inf	7	7	88.42857142857143	0	0	-inf	0	0	-inf	9	9	71.88888888888889	16	16	92.90144427978498	74	74	95.12012135352865	94	94	95.35081984995837	10	10	73.2	0	0	-inf	0	0	-inf	0	0	-inf	0	0	-inf	0	0	-inf	0	0	-inf	0	0	-inf	0	0	-inf	0	0	-inf	0	0	-inf	0	0	-inf	0	0	-inf	0	0	-inf	0	0	-inf	0	0	-inf	0	0	-inf	species	uncultured Bacteroidaceae bacterium
909656	1269259	185252	113.19923687313756	299219	38578	111.73383590898415	297765	40384	106.67227876466443	405665	54035	108.17032487355273	250772	31846	107.25050952797031	783835	95085	113.65663907079671	276622	41260	106.24011044222853	1406117	185923	110.55335896570179	1640722	225881	109.25183917054305	819461	113270	111.80213380841992	1282049	160026	112.4458027782031	1728883	232907	122.21927964307056	1905397	260295	121.68264582880907	6472928	876057	119.64638374063077	6498650	872766	119.96332042949177	641000	67386	123.55898547484023	412887	44697	118.27657033873245	6752154	790922	124.22482764728477	274677	30684	119.00068767227238	3960713	481105	124.42317260620918	5778359	683080	123.26751164891422	122930	12240	124.9517663428688	198950	20143	124.66527116808433	48516	5096	123.07284135122127	367224	48262	103.81639913851896	471222	64252	112.01448229400864	542472	62552	113.1272764501442	214517	24382	114.22283143573755	411762	51922	113.27702930021543	301808	33450	113.90303265171886	343021	36714	104.39023780411134	665874	90611	110.27131713543017	1040902	156377	101.4484830261954	188845	26734	122.27095035765177	289060	38021	124.16941366698072	1564020	216553	121.57869039745313	2084474	270125	122.48474576687909	2031226	275949	121.89143754254849	285325	38787	123.67550678698736	3649749	508775	118.78893528747527	6518502	979834	118.22134251112264	5042629	673982	120.00439671632282	1098523	137248	124.42727572793699	1455	262	77.499962782641	522	115	88.92820148509641	1307	216	86.12333331397926	1817	315	77.70790541316674	3742	590	79.8703434363009	1725	271	78.9112540318239	3060079	456942	109.6573699944235	770	136	82.01460540837243	3012805	430912	111.34990501467615	1296383	157106	119.08017216292626	3103634	460135	110.10705301727434	1189446	180275	122.08377283924104	2573157	388597	120.13726028234272	2515712	363103	121.31595019484554	1478966	198330	121.82349164510593	1534783	232576	119.87239075584611	9535	1471	119.93025873142322	733192	107685	122.65373620160693	387514	62521	119.66725139747074	565141	84138	122.24315970219627	2596439	377761	121.06124894657424	1544951	149111	121.18268245573503	1160494	110477	121.67324111605568	1296693	125140	121.66577773810667	1157207	113555	120.97724725159198	1609613	154799	121.53784151308723	1092392	106466	121.16942267214448	1470949	171774	108.98677309481913	4703344	427971	118.07678598911333	1650503	186644	114.03380686813125	1324512	158311	122.24434702715948	1241778	184330	113.2284142198599	848440	100531	121.64778483773249	1329909	161878	121.45634888826375	636051	75748	121.67615110132186	1474117	179751	122.49751183874966	536516	77337	113.81503662707017	3340693	505025	109.75394763939657	3151542	393252	120.13792639127269	945193	111940	122.20015438461122	1488804	198637	112.24674239628084	636000	76657	121.50185970033918	95905	13764	119.94082724770902	81321	10303	123.03837023417495	3171031	374963	120.13246529538316	943711	113898	124.55713471931634	364589	36499	121.17939633319209	1316829	129252	124.35889482292244	168927	21671	122.14901728149653	94378	12628	119.75382393668819	1280572	193216	109.30158802658639	2141	366	84.45211645177694	1230	245	75.97438525810152	2539	480	82.28029309301897	1927	309	79.46547146861384	276468	34103	114.32336957078232	2163	385	83.08113297916871	1819	283	78.78384781138394	1196	184	78.01324214489179	1676	320	85.14987499230257	477254	61304	113.58894500044696	1180881	142834	110.39140411369524	1622830	235138	110.66823227556192	542768	83595	108.57405568671756	262516	33403	114.44074691320004	4855365	476657	121.38875517942036	3967099	398567	121.52476386368095	314596	29960	124.81404354970353	315397	43409	103.10270910772171	802423	92068	109.77200962562394	805381	91123	111.60782834965204	652622	72834	108.90108453489441	731998	105042	112.89582223683482	663797	104017	106.03675390871923	1648262	213175	112.49932912067312	711541	86392	113.72285765627288	3159678	271013	115.99353993408809	824030	97198	114.61393265972077	1908982	300389	109.49757916851574	1027413	147941	112.1661360010438	1623656	216488	110.72594408102847	382479	42159	100.70389371047456	1219853	160089	114.67180544165886	3344689	454866	110.42220930169124	359426	40369	108.98764321749552	499214	56151	109.55546088368877	292521	30401	112.42948514980866	267318	27994	112.36002483282664	411389	62019	106.21121626809519	1043361	135633	112.33745916447833	690427	80900	122.69868446425163	2244428	268288	123.18027556533725	502464	58984	121.4802952046174	1328542	153314	123.6786920231548	5710639	674547	120.64213783362258	3540238	417775	119.97391419378403	8846367	1027579	121.24594000542766	1118030	135987	121.87859351940155	1490046	206795	113.97592918675049	176703	21642	113.43922650931069	329624	40100	114.87736442407679	2397704	294888	113.36389407824241	2264028	302232	110.95855189931912	3691178	496222	109.73135967316095	2623740	332436	112.38441299444963	3544090	441692	111.35402440599871	5430827	659751	112.16720143244606	4588531	624898	107.47825086062913	453914	52475	114.55322012843119	887	117	117.0554870955878	5035778	573778	124.03449857869886	6662399	792216	121.64531330346992	5110614	611321	121.25889133301631	1181257	147007	123.82474389403409	2582602	301423	121.6094259095362	876690	123814	114.3160088505666	2092038	262650	122.43118346854453	1517295	227245	112.69004305678916	553999	65362	116.30569360829926	678622	70810	124.53620773273764	283508	29674	124.3419817450116	317815	34859	122.38914211371126	1332349	132596	124.61784719591121	1320	176	110.27695581562602	858	108	108.40131286086799	268505	32452	114.88619020698867	5726	901	107.98198180196135	6629	770	115.36171013196086	207290	21795	115.81765264470975	1901752	193368	115.8979451748852	1247	168	109.81821676342895	1173	163	104.71641891415779	3385	460	112.30389268422599	1045	113	103.19580346334995	1994670	210946	116.09770162719968	1600226	173860	115.46391657445572	23925	3432	102.26785686198332	184816	20579	114.54484608460494	1120903	118516	115.8353484657673	1695769	188225	114.14835573365222	1507743	173362	113.49864038819564	2412316	253225	116.4635519406707	581304	60415	116.60794259248193	595747	64869	115.6551065193557	1204001	142307	113.97929537118753	761011	83418	115.63085811673996	722352	76697	114.98414202923038	1131231	119964	115.24378172105395	92256	10535	111.39148108637129	1103355	138494	115.12043791212913	750449	71275	117.63040468399451	43742	6523	101.73675129773622	186508	23569	112.70709623266441	524337	62220	116.41127763557444	52699	7578	108.73861471964902	793361	100793	114.36396695427676	459620	65704	111.46132797456292	2204471	272876	115.63232051633284	773583	81644	115.14815169287529	704636	79293	114.15543275049535	390345	41299	114.88963755258777	1066420	108657	117.39762084461564	1220703	128872	116.33666193176778	1834765	192817	117.44703565234806	2505673	257076	117.74509619584575	2024592	211485	117.27913079066872	504906	53260	117.09076643853938	1145634	139081	113.6937466915219	486620	68714	114.72336596881246	3290675	329501	117.65505503187018	1055513	113706	115.4206916660575	1223914	145877	112.33012509246124	3106112	332460	115.1731578888425	433149	58272	111.0997632397131	1914393	228703	114.91471169080097	2105533	239924	115.67384115077917	2602565	291244	115.06244139636881	58570	6974	113.78687170380763	1856193	228357	115.0278049305969	946713	112446	114.04797627335395	1074090	132531	114.83041099641567	1760068	235709	112.27281633473842	1739065	218543	113.93532538695015	3082862	412100	114.30370309238104	1308491	158004	112.96691300106666	1923697	241885	115.28756097363129	850794	83372	116.90094562322452	22521	2476	112.133650690955	416622	42994	116.5253449254913	92879	10720	113.63091436096822	1116900	127252	114.01370848576076	3872	481	111.206343642412	47604	5677	110.07688383795302	genus	Phocaeicola
821	1059527	1054426	115.28541129034126	72510	72166	109.3221286896767	125637	125038	106.97693487142489	150724	149988	107.79723077259634	100901	100445	105.7667314717453	29256	28542	91.38220057059789	16527	16198	88.12664720324108	66643	65223	90.36192696465731	46996	46064	89.64030214514256	27941	27364	90.26547220469476	39113	38225	91.16747683244546	1439130	1425289	122.91128873842221	1576115	1560540	122.67884897463486	5385747	5329302	120.39667186688243	5428042	5370805	120.517581822751	16674	16565	115.27567344967991	215096	214650	116.1126351135028	2456130	2451426	124.37083150733382	177448	177053	119.00437072379692	2313697	2309224	125.0691009857682	2772536	2767348	123.28013010575965	3725	3693	96.86255240978268	6432	6369	97.39936213784681	2128	2116	99.26878138459865	245641	243449	111.89830380297398	185381	184730	112.91525193957436	258999	257700	113.89981201246793	69580	69144	113.57240012887833	149669	149020	113.31845848635713	238117	235107	116.71387342979429	229308	226323	113.56252560345386	459492	455634	114.6518190843651	752655	745507	106.63929058113263	155834	154527	123.04968142370895	242801	240354	124.59495223244222	1268453	1255348	123.054574572053	1726130	1707920	123.1993637490737	1675483	1659018	122.73070060707182	238345	236282	124.10528434400501	2979254	2970394	119.99026910448727	5261948	5247543	119.54344316366415	4207724	4162275	120.71799924688347	923011	919241	125.35128345279557	671	671	76.87728642977962	305	305	92.51644291909231	831	821	86.71406500633366	1168	1155	86.13885956000078	1217	1208	75.35060272989276	1033	1026	78.93283095317307	2544459	2530448	111.65478525920199	292	292	80.31764382134189	2470963	2437593	113.25163790052783	1079226	1064896	120.07093706965648	2583427	2569014	112.03971117902587	962231	959855	123.42477281817433	2070651	2065020	121.60261533880059	2044263	2038755	122.6290691870824	1216096	1212541	123.08793328841537	1239514	1236372	121.14568894916671	7537	7514	121.21257952811544	594052	592414	124.18235350388997	308358	307662	121.21555374317184	458363	457190	123.61326404519335	2105238	2099214	122.5238664777603	32761	32175	91.5497561363914	23767	23315	92.40820960889405	25956	25449	92.19439311029564	23703	23323	91.5370215120763	33161	32570	91.81616554218006	21736	21366	91.54565868926298	28496	27987	87.12752493525029	106221	104156	91.20329948223252	28215	27652	90.8210661935838	1111799	1097696	122.93591440463221	1014842	1003926	115.29914314016696	708347	699318	122.57618817427132	1111884	1098177	122.17417036461933	530421	523698	122.68529720463879	1241660	1226111	122.89083383898488	437556	432831	116.03928214724262	2786405	2775405	111.91845039371812	2647497	2611404	120.48227705840863	790636	780202	123.07639233580824	1253075	1249051	113.84563481561678	544341	542659	121.80027767699356	79617	79413	120.28851028662318	68780	68571	123.4221247569389	2717800	2708383	120.46539320898994	808410	805697	124.92482273801205	11329	11213	95.7826787879976	28519	28157	94.43301541099356	142923	142536	122.5367963494095	79883	79600	120.10193096368212	1061305	1055500	111.29901053281655	1439	1431	85.28479291031799	829	818	78.02554639460688	1902	1892	84.84858141831211	1046	1046	80.10231575362866	236023	234465	115.85817114727112	1538	1528	86.12984522774205	1198	1188	81.39210232559785	526	519	75.21605930959471	1247	1247	87.42167748225194	405336	402543	115.23041154583467	71272	71056	77.63458106403661	1354458	1346825	112.49747018590348	447946	445555	110.59110749307798	223366	221878	115.8686554706519	142042	140450	94.32135672118565	98388	97480	94.65230365602444	10656	10534	95.26105142742846	24437	24385	74.60808755837103	73472	73301	76.83053036713406	17267	16984	88.70473095834731	14052	13762	87.50352291018966	545799	544300	115.23636661130006	489903	488525	108.49762407222512	1303511	1298574	114.2672914759166	564678	562394	115.35784430437096	83574	82206	89.57211438286583	585158	582880	116.30233940751732	1475906	1472665	111.9281082852844	775307	773004	114.52406783993413	37231	36814	98.44613432748143	79787	79680	74.4593092381891	29106	28678	99.99975918042426	81929	80943	97.08644516136675	50753	50669	76.69284607197334	66779	66665	76.94406685914633	29130	29076	78.39539644187407	23177	23135	79.3257866662171	10458	10311	92.10262335443672	29194	28746	96.41686869924028	574754	573224	124.06715667274865	1880748	1876236	124.30515934181692	406399	405275	123.73453673046147	1127842	1125111	124.52469086123341	4824036	4811250	121.44846191687921	2920782	2912400	121.57264057429106	7481859	7462069	122.18188589341162	913907	911412	123.74378702333962	1120388	1117454	116.20167664351513	133740	133204	115.22585420738592	10074	9933	98.38508946724838	918000	914268	113.84299790895444	889522	886525	111.82435170609406	1035814	1031962	110.07533657777468	1007574	1003667	113.24089584097293	688519	685584	110.40551064987406	509989	507198	107.77221935705406	483998	481729	104.57379143953821	15665	15272	91.6289505402633	514	514	118.12830734358363	1580891	1577715	123.78347088659005	3827682	3819579	122.41330149395974	3478828	3471521	121.78038318932688	780002	778468	124.56211427414861	1167980	1165456	122.19628797981308	711633	710034	117.09233988842917	1756205	1748720	123.24213967015531	1232626	1230104	115.41690275039458	462351	460882	118.34728110044638	19675	19477	96.00010374918729	7959	7885	96.16080243158143	12387	12262	94.2069518297887	24973	24769	95.88885913407292	756	756	111.70011725643421	398	398	109.7749446985979	230415	228298	116.09379499763747	4377	4365	109.83407692768209	5326	5306	117.01418480003477	8520	8379	100.84617684947915	80490	79237	100.03681193754912	778	778	111.29111256137966	710	710	106.44873348475234	2416	2416	114.61228868584904	566	566	110.89288252699373	66037	64870	94.4002486509306	53439	52531	93.73157589927769	1662	1633	90.90108797151325	4411	4364	94.98699051308466	40599	39817	91.3162471141247	58666	57506	90.35486820522769	51810	50758	89.46870256598888	2084796	2077484	117.46846332971259	500043	498207	117.71800910526234	512629	510926	116.76111049001568	937008	933905	115.22241834468619	482103	480287	116.34708877970152	27647	27093	90.37239205294154	39935	39090	90.84165233815617	6162	6063	94.65769934127425	935320	931105	116.32802667584889	35952	35297	94.56804512240012	2004	1973	93.03263923464594	156406	155737	114.26994924283757	445243	443045	117.42257732828857	42978	42793	110.68669669227455	668896	665689	115.63546726221279	380767	379164	113.1519444050369	1881963	1872939	116.7344643811419	30676	30178	91.13846766023342	33064	32585	97.31954360348328	75031	74687	112.27997807677127	822917	820747	118.40243032404409	474527	472891	116.61147297631452	1437804	1434331	118.5106310420591	2009920	2005049	118.71472712222943	1361381	1357901	118.27838243537612	362226	361278	118.22048808556917	820319	814923	114.72972731167388	389522	387566	116.27551179333489	310029	307095	111.65305028562234	127785	126878	111.19709861331795	989913	984837	115.459652931865	208011	205831	108.09934370560141	310586	309687	113.39568323102507	1313088	1308550	117.0393816451829	1336089	1331258	117.34629334909064	1505395	1499878	115.85589014114568	34251	34125	114.43844451344427	633057	630340	115.0803993154043	507446	505671	114.9637253592139	358054	356520	115.23704294144841	581743	579273	112.67659246880629	549792	547348	113.87584644611478	1657524	1651284	115.59918221562255	286114	284471	110.9928516734378	932069	928406	115.99440119081243	31377	31090	98.16692448660844	1436	1426	99.10707052944439	8839	8790	92.7984924040196	77608	77112	114.86800811109234	15065	14966	87.80682776643405	1140	1140	110.90932333227565	1416	1409	92.37415735716006	species	Phocaeicola vulgatus
435590	5101	5101	117.18503710211597	344	344	102.4390843253904	599	599	96.00253111524538	736	736	97.6906538051925	456	456	95.43228801293252	714	714	72.03595783141716	329	329	69.29995397757318	1420	1420	69.66022119474576	932	932	68.78510244364203	577	577	71.01459873428894	888	888	73.09688762332634	13841	13841	117.60288181005717	15575	15575	117.65511890212542	56445	56445	114.0050259465961	57237	57237	114.42525222961712	109	109	86.31796832841455	446	446	93.94740856684899	4704	4704	99.64058103174695	395	395	95.92727873829722	4473	4473	101.77086629845675	5188	5188	100.0953384546663	32	32	77.81461121452146	63	63	82.27719571861432	12	12	93.21088377320783	2192	2192	109.71992662869529	651	651	104.93284661875765	1299	1299	104.44429983862942	436	436	101.39144331357326	649	649	103.04933839951286	3010	3010	113.36329538922888	2985	2985	106.17963545198485	3858	3858	114.68757925072018	7148	7148	105.16723588697013	1307	1307	118.16727792496	2447	2447	120.61911533904524	13105	13105	117.78220950079834	18210	18210	118.5933756111014	16465	16465	117.71891197756294	2063	2063	120.39436152130014	8860	8860	103.94114032290098	14405	14405	103.56038098931235	45449	45449	114.36901481890942	3770	3770	117.49682121636474	0	0	-inf	0	0	-inf	10	10	86.59496405172705	13	13	72.46511731837919	9	9	72.89244835601656	7	7	78.57539758401543	14011	14011	110.27548385099352	0	0	-inf	33370	33370	113.51658988366225	14330	14330	114.69824201000088	14413	14413	110.8708632019327	2376	2376	108.20692332971709	5631	5631	104.63831727792459	5508	5508	105.94940627561517	3555	3555	107.6686412930461	3142	3142	105.95376271529469	23	23	109.28102188826476	1638	1638	108.16201380170031	696	696	102.73629879523598	1173	1173	108.42673984286935	6024	6024	106.68465498130007	586	586	76.47762247511781	452	452	79.87271973633295	507	507	78.03376982681021	380	380	79.03880033312775	591	591	80.02847565585296	370	370	78.37425030866527	509	509	75.8967804719939	2065	2065	78.03892852189037	563	563	78.9259372898076	14103	14103	118.63369781132032	10916	10916	119.85569039757469	9029	9029	118.16338262681404	13707	13707	117.95059317739037	6723	6723	118.31541230335658	15549	15549	118.39148816971992	4725	4725	120.38865571415737	11000	11000	108.85476765088768	36093	36093	115.04460101502862	10434	10434	119.19490957261831	4024	4024	108.17911077271664	1682	1682	109.94517572905437	204	204	103.23217487384127	209	209	110.04915066223062	9417	9417	109.08355786410769	2713	2713	116.54905612043441	116	116	83.41882915502283	362	362	78.90128533754527	387	387	111.094633312661	283	283	108.24532273995062	5805	5805	110.05447513604628	8	8	84.71980813001025	11	11	81.23722332150199	10	10	67.08933924298823	0	0	-inf	1558	1558	113.91915198835149	10	10	80.19437138397966	10	10	69.4411611658271	7	7	70.02757802391358	0	0	-inf	2793	2793	112.19214445016753	216	216	75.19281469563015	7633	7633	111.08384779010328	2391	2391	109.15444853789101	1488	1488	113.11232691546047	1592	1592	81.3784315496851	908	908	79.1064930166988	122	122	80.05033040861882	52	52	74.56681679536591	171	171	77.27817505427238	283	283	78.01436350008417	290	290	75.6094990933211	1499	1499	109.68256788742123	1378	1378	98.75626598382121	4937	4937	104.8983149483732	2284	2284	104.33087131875905	1368	1368	78.62668026552663	2278	2278	106.70662323966432	3241	3241	107.58797488769937	2303	2303	107.39760363896671	417	417	78.3054783295123	107	107	73.6469933627876	428	428	77.08656162783348	986	986	81.03132856748763	84	84	74.54468029018356	114	114	79.02064362889183	54	54	78.07270248962058	42	42	86.37408620002807	147	147	76.61784554736714	448	448	75.08014082495664	1530	1530	107.19686593636465	4512	4512	109.55322401385584	1124	1124	103.05109420738331	2731	2731	109.8435819858514	12786	12786	107.24358110619981	8382	8382	104.6447114142632	19790	19790	108.06761597296116	2495	2495	107.3802202350951	2934	2934	110.16125548595038	536	536	104.7190850060181	141	141	75.75070498218565	3732	3732	107.0258737117176	2997	2997	105.8865135093532	3852	3852	104.40613204805507	3907	3907	107.01846880156786	2935	2935	102.58006371760943	2791	2791	98.86003725761695	2269	2269	96.94869801258035	393	393	72.5941050430167	0	0	-inf	3176	3176	100.60582205813972	8103	8103	99.84575557482164	7307	7307	99.48213513486012	1534	1534	101.23171964150393	2524	2524	99.40945049931601	1599	1599	110.04595964026907	7485	7485	113.92716670847746	2522	2522	110.797943168894	1469	1469	107.87269737659601	198	198	80.11600414971757	74	74	82.05918848792949	125	125	78.2163464636073	204	204	79.05570152158025	0	0	-inf	0	0	-inf	2117	2117	111.54306874647398	12	12	100.25797335459966	20	20	112.82640703184975	141	141	88.80148533071007	1253	1253	87.17048380276256	0	0	-inf	0	0	-inf	0	0	-inf	0	0	-inf	1167	1167	70.96847010412311	908	908	68.78079443564832	29	29	80.50763508280905	47	47	80.94421109212914	782	782	76.10202639647275	1160	1160	75.1935937765599	1052	1052	76.065222813741	7312	7312	107.6226560935129	1836	1836	107.55466359283285	1703	1703	107.32774073946118	3103	3103	105.19385399470764	1816	1816	104.90060164829117	554	554	76.32668560365413	845	845	78.17020366430876	99	99	72.01835552272982	4215	4215	109.22248938213292	655	655	69.37761789525076	31	31	75.37900281158774	669	669	108.70290459489455	2198	2198	108.95627026497733	185	185	103.66396037261116	3207	3207	108.53503466304775	1603	1603	108.69030259858489	9024	9024	110.58359626816504	498	498	76.27555660751611	479	479	73.54900307444596	344	344	93.01729565603269	2170	2170	103.31087344421006	1636	1636	96.43308406754619	3473	3473	105.90892319720463	4871	4871	105.94469370502678	3480	3480	104.31033528322952	948	948	104.47123496877718	5396	5396	105.2413468399251	1956	1956	109.47422355743822	2934	2934	93.56958282528764	907	907	94.28425258438931	5076	5076	109.13947514769362	2180	2180	89.33255681628658	899	899	104.45439706657764	4538	4538	107.07510513453012	4831	4831	106.25371552290216	5517	5517	104.38438407225202	126	126	102.54431933240446	2717	2717	98.12514269392791	1775	1775	102.89731297465413	1534	1534	96.23597431832643	2470	2470	96.35532800820164	2444	2444	96.79926679816491	6240	6240	103.35938722548308	1643	1643	92.87367071696089	3663	3663	102.01542817856989	287	287	73.08391642643186	10	10	86.80132958053721	49	49	71.66980553362325	496	496	101.40742119761782	99	99	79.36636266138112	0	0	-inf	7	7	66.24485920925561	strain	Phocaeicola vulgatus ATCC 8482
204516	0	0	-inf	0	0	-inf	0	0	-inf	0	0	-inf	0	0	-inf	330	130	88.15749636540177	211	61	83.91483207286713	912	291	87.01940212309226	380	126	85.38552405007495	396	114	86.72593113070737	288	91	88.26916354142821	657	189	89.73811236551009	968	260	89.80512566670089	2761	763	88.66106207394202	1856	487	88.5734531162951	0	0	-inf	0	0	-inf	0	0	-inf	0	0	-inf	0	0	-inf	0	0	-inf	61	16	92.12378995985823	152	50	91.18040052314221	19	4	94.3746046968374	0	0	-inf	0	0	-inf	0	0	-inf	0	0	-inf	0	0	-inf	0	0	-inf	0	0	-inf	0	0	-inf	0	0	-inf	82	26	91.7076534499392	48	15	91.98686337022131	1187	300	89.89849787283345	632	153	90.01964439705398	830	243	89.6880526818376	38	21	99.67337583226016	0	0	-inf	0	0	-inf	1967	527	89.39251157640352	98	28	90.1078395511339	0	0	-inf	0	0	-inf	0	0	-inf	0	0	-inf	0	0	-inf	0	0	-inf	0	0	-inf	0	0	-inf	0	0	-inf	31	0	63.04743406810496	0	0	-inf	0	0	-inf	0	0	-inf	0	0	-inf	0	0	-inf	0	0	-inf	0	0	-inf	0	0	-inf	0	0	-inf	0	0	-inf	0	0	-inf	0	0	-inf	0	0	-inf	0	0	-inf	0	0	-inf	0	0	-inf	0	0	-inf	0	0	-inf	0	0	-inf	0	0	-inf	0	0	-inf	0	0	-inf	0	0	-inf	0	0	-inf	0	0	-inf	0	0	-inf	0	0	-inf	0	0	-inf	0	0	-inf	0	0	-inf	0	0	-inf	0	0	-inf	0	0	-inf	0	0	-inf	0	0	-inf	0	0	-inf	289	94	87.62495787794654	509	180	90.80759172764473	0	0	-inf	0	0	-inf	0	0	-inf	0	0	-inf	0	0	-inf	0	0	-inf	0	0	-inf	0	0	-inf	0	0	-inf	0	0	-inf	0	0	-inf	0	0	-inf	0	0	-inf	0	0	-inf	0	0	-inf	0	0	-inf	0	0	-inf	2887	1016	88.87797105613288	2193	758	88.92477803109311	234	89	88.62148903366439	0	0	-inf	0	0	-inf	0	0	-inf	0	0	-inf	0	0	-inf	0	0	-inf	0	0	-inf	0	0	-inf	0	0	-inf	0	0	-inf	0	0	-inf	0	0	-inf	0	0	-inf	0	0	-inf	0	0	-inf	0	0	-inf	0	0	-inf	0	0	-inf	0	0	-inf	0	0	-inf	0	0	-inf	0	0	-inf	0	0	-inf	0	0	-inf	0	0	-inf	0	0	-inf	8	8	96.82164335990204	0	0	-inf	0	0	-inf	0	0	-inf	0	0	-inf	0	0	-inf	0	0	-inf	0	0	-inf	0	0	-inf	0	0	-inf	0	0	-inf	0	0	-inf	0	0	-inf	0	0	-inf	129	46	85.61255512824553	0	0	-inf	0	0	-inf	0	0	-inf	0	0	-inf	0	0	-inf	0	0	-inf	0	0	-inf	159	48	90.77154246932538	0	0	-inf	0	0	-inf	483	157	89.78907102564918	220	73	90.09648250256787	337	116	89.52643765023524	547	197	89.19640141033491	0	0	-inf	0	0	-inf	0	0	-inf	0	0	-inf	0	0	-inf	0	0	-inf	0	0	-inf	0	0	-inf	0	0	-inf	0	0	-inf	0	0	-inf	0	0	-inf	0	0	-inf	0	0	-inf	0	0	-inf	0	0	-inf	0	0	-inf	0	0	-inf	0	0	-inf	0	0	-inf	0	0	-inf	0	0	-inf	0	0	-inf	0	0	-inf	0	0	-inf	0	0	-inf	0	0	-inf	0	0	-inf	0	0	-inf	0	0	-inf	0	0	-inf	0	0	-inf	0	0	-inf	0	0	-inf	0	0	-inf	0	0	-inf	0	0	-inf	0	0	-inf	0	0	-inf	0	0	-inf	0	0	-inf	0	0	-inf	0	0	-inf	0	0	-inf	543	142	90.3407186628726	0	0	-inf	0	0	-inf	0	0	-inf	396	97	91.09573218312418	0	0	-inf	0	0	-inf	0	0	-inf	0	0	-inf	0	0	-inf	0	0	-inf	0	0	-inf	0	0	-inf	0	0	-inf	0	0	-inf	0	0	-inf	0	0	-inf	0	0	-inf	0	0	-inf	0	0	-inf	0	0	-inf	0	0	-inf	0	0	-inf	0	0	-inf	0	0	-inf	0	0	-inf	species	Phocaeicola massiliensis
1121098	0	0	-inf	0	0	-inf	0	0	-inf	0	0	-inf	0	0	-inf	200	200	85.30339429171312	150	150	83.42083643151432	621	621	85.9601275730611	254	254	84.47052023523129	282	282	86.0277794022804	197	197	86.46893508723726	468	468	89.64676011610212	708	708	89.82119310814795	1998	1998	87.94811526420675	1369	1369	87.98530505756575	0	0	-inf	0	0	-inf	0	0	-inf	0	0	-inf	0	0	-inf	0	0	-inf	45	45	94.03721221718085	102	102	90.08084153298282	15	15	92.8710119711498	0	0	-inf	0	0	-inf	0	0	-inf	0	0	-inf	0	0	-inf	0	0	-inf	0	0	-inf	0	0	-inf	0	0	-inf	56	56	92.46354538772371	33	33	88.77664237373288	887	887	89.72911613954909	479	479	89.84108460568817	587	587	89.55109001004831	17	17	89.93310046638737	0	0	-inf	0	0	-inf	1440	1440	89.04539568795747	70	70	89.12714541861328	0	0	-inf	0	0	-inf	0	0	-inf	0	0	-inf	0	0	-inf	0	0	-inf	0	0	-inf	0	0	-inf	0	0	-inf	31	31	63.04743406810496	0	0	-inf	0	0	-inf	0	0	-inf	0	0	-inf	0	0	-inf	0	0	-inf	0	0	-inf	0	0	-inf	0	0	-inf	0	0	-inf	0	0	-inf	0	0	-inf	0	0	-inf	0	0	-inf	0	0	-inf	0	0	-inf	0	0	-inf	0	0	-inf	0	0	-inf	0	0	-inf	0	0	-inf	0	0	-inf	0	0	-inf	0	0	-inf	0	0	-inf	0	0	-inf	0	0	-inf	0	0	-inf	0	0	-inf	0	0	-inf	0	0	-inf	0	0	-inf	0	0	-inf	0	0	-inf	0	0	-inf	0	0	-inf	195	195	86.0328412814797	329	329	89.25068823637241	0	0	-inf	0	0	-inf	0	0	-inf	0	0	-inf	0	0	-inf	0	0	-inf	0	0	-inf	0	0	-inf	0	0	-inf	0	0	-inf	0	0	-inf	0	0	-inf	0	0	-inf	0	0	-inf	0	0	-inf	0	0	-inf	0	0	-inf	1871	1871	88.35675998148439	1435	1435	88.02830613392766	145	145	89.83703336813429	0	0	-inf	0	0	-inf	0	0	-inf	0	0	-inf	0	0	-inf	0	0	-inf	0	0	-inf	0	0	-inf	0	0	-inf	0	0	-inf	0	0	-inf	0	0	-inf	0	0	-inf	0	0	-inf	0	0	-inf	0	0	-inf	0	0	-inf	0	0	-inf	0	0	-inf	0	0	-inf	0	0	-inf	0	0	-inf	0	0	-inf	0	0	-inf	0	0	-inf	0	0	-inf	0	0	-inf	0	0	-inf	0	0	-inf	0	0	-inf	0	0	-inf	0	0	-inf	0	0	-inf	0	0	-inf	0	0	-inf	0	0	-inf	0	0	-inf	0	0	-inf	0	0	-inf	0	0	-inf	83	83	82.98660652885626	0	0	-inf	0	0	-inf	0	0	-inf	0	0	-inf	0	0	-inf	0	0	-inf	0	0	-inf	111	111	89.73459040689254	0	0	-inf	0	0	-inf	326	326	89.13681562933073	147	147	88.87050362845561	221	221	87.14199033252588	350	350	87.17876395506977	0	0	-inf	0	0	-inf	0	0	-inf	0	0	-inf	0	0	-inf	0	0	-inf	0	0	-inf	0	0	-inf	0	0	-inf	0	0	-inf	0	0	-inf	0	0	-inf	0	0	-inf	0	0	-inf	0	0	-inf	0	0	-inf	0	0	-inf	0	0	-inf	0	0	-inf	0	0	-inf	0	0	-inf	0	0	-inf	0	0	-inf	0	0	-inf	0	0	-inf	0	0	-inf	0	0	-inf	0	0	-inf	0	0	-inf	0	0	-inf	0	0	-inf	0	0	-inf	0	0	-inf	0	0	-inf	0	0	-inf	0	0	-inf	0	0	-inf	0	0	-inf	0	0	-inf	0	0	-inf	0	0	-inf	0	0	-inf	0	0	-inf	0	0	-inf	401	401	89.2260936220393	0	0	-inf	0	0	-inf	0	0	-inf	299	299	89.94383237779147	0	0	-inf	0	0	-inf	0	0	-inf	0	0	-inf	0	0	-inf	0	0	-inf	0	0	-inf	0	0	-inf	0	0	-inf	0	0	-inf	0	0	-inf	0	0	-inf	0	0	-inf	0	0	-inf	0	0	-inf	0	0	-inf	0	0	-inf	0	0	-inf	0	0	-inf	0	0	-inf	0	0	-inf	strain	Phocaeicola massiliensis B84634 = Timone 84634 = DSM 17679 = JCM 13223
310297	0	0	-inf	0	0	-inf	0	0	-inf	0	0	-inf	0	0	-inf	0	0	-inf	0	0	-inf	0	0	-inf	0	0	-inf	0	0	-inf	0	0	-inf	0	0	-inf	0	0	-inf	0	0	-inf	0	0	-inf	0	0	-inf	0	0	-inf	0	0	-inf	0	0	-inf	0	0	-inf	0	0	-inf	0	0	-inf	0	0	-inf	0	0	-inf	1352	1352	67.500426822812	0	0	-inf	0	0	-inf	0	0	-inf	0	0	-inf	392	392	69.92908087277017	1534	1534	69.408252332988	815	815	66.1934686024141	2974	2967	65.54179923002589	0	0	-inf	0	0	-inf	0	0	-inf	0	0	-inf	0	0	-inf	0	0	-inf	0	0	-inf	0	0	-inf	0	0	-inf	0	0	-inf	0	0	-inf	0	0	-inf	0	0	-inf	0	0	-inf	0	0	-inf	0	0	-inf	0	0	-inf	0	0	-inf	0	0	-inf	0	0	-inf	0	0	-inf	0	0	-inf	0	0	-inf	0	0	-inf	0	0	-inf	0	0	-inf	0	0	-inf	0	0	-inf	0	0	-inf	0	0	-inf	0	0	-inf	0	0	-inf	0	0	-inf	0	0	-inf	0	0	-inf	0	0	-inf	0	0	-inf	0	0	-inf	0	0	-inf	0	0	-inf	0	0	-inf	0	0	-inf	0	0	-inf	0	0	-inf	0	0	-inf	0	0	-inf	0	0	-inf	0	0	-inf	0	0	-inf	0	0	-inf	0	0	-inf	0	0	-inf	0	0	-inf	0	0	-inf	0	0	-inf	0	0	-inf	0	0	-inf	0	0	-inf	0	0	-inf	0	0	-inf	0	0	-inf	0	0	-inf	0	0	-inf	0	0	-inf	0	0	-inf	0	0	-inf	0	0	-inf	0	0	-inf	0	0	-inf	0	0	-inf	0	0	-inf	0	0	-inf	0	0	-inf	0	0	-inf	0	0	-inf	0	0	-inf	0	0	-inf	0	0	-inf	0	0	-inf	0	0	-inf	0	0	-inf	0	0	-inf	0	0	-inf	0	0	-inf	0	0	-inf	0	0	-inf	0	0	-inf	0	0	-inf	0	0	-inf	0	0	-inf	0	0	-inf	0	0	-inf	0	0	-inf	0	0	-inf	0	0	-inf	0	0	-inf	0	0	-inf	0	0	-inf	0	0	-inf	0	0	-inf	0	0	-inf	0	0	-inf	0	0	-inf	0	0	-inf	0	0	-inf	0	0	-inf	0	0	-inf	0	0	-inf	0	0	-inf	0	0	-inf	0	0	-inf	0	0	-inf	0	0	-inf	0	0	-inf	0	0	-inf	0	0	-inf	0	0	-inf	0	0	-inf	0	0	-inf	0	0	-inf	0	0	-inf	0	0	-inf	0	0	-inf	0	0	-inf	0	0	-inf	0	0	-inf	0	0	-inf	0	0	-inf	0	0	-inf	0	0	-inf	0	0	-inf	0	0	-inf	0	0	-inf	0	0	-inf	0	0	-inf	0	0	-inf	0	0	-inf	0	0	-inf	0	0	-inf	0	0	-inf	0	0	-inf	0	0	-inf	0	0	-inf	0	0	-inf	0	0	-inf	0	0	-inf	0	0	-inf	0	0	-inf	0	0	-inf	0	0	-inf	0	0	-inf	0	0	-inf	0	0	-inf	0	0	-inf	0	0	-inf	0	0	-inf	0	0	-inf	0	0	-inf	0	0	-inf	0	0	-inf	0	0	-inf	0	0	-inf	0	0	-inf	0	0	-inf	0	0	-inf	0	0	-inf	0	0	-inf	0	0	-inf	0	0	-inf	0	0	-inf	0	0	-inf	0	0	-inf	0	0	-inf	0	0	-inf	0	0	-inf	0	0	-inf	0	0	-inf	0	0	-inf	0	0	-inf	0	0	-inf	0	0	-inf	0	0	-inf	0	0	-inf	0	0	-inf	0	0	-inf	0	0	-inf	0	0	-inf	0	0	-inf	0	0	-inf	0	0	-inf	0	0	-inf	0	0	-inf	0	0	-inf	0	0	-inf	0	0	-inf	0	0	-inf	0	0	-inf	0	0	-inf	0	0	-inf	0	0	-inf	0	0	-inf	0	0	-inf	0	0	-inf	species	Phocaeicola plebeius
484018	0	0	-inf	0	0	-inf	0	0	-inf	0	0	-inf	0	0	-inf	0	0	-inf	0	0	-inf	0	0	-inf	0	0	-inf	0	0	-inf	0	0	-inf	0	0	-inf	0	0	-inf	0	0	-inf	0	0	-inf	0	0	-inf	0	0	-inf	0	0	-inf	0	0	-inf	0	0	-inf	0	0	-inf	0	0	-inf	0	0	-inf	0	0	-inf	0	0	-inf	0	0	-inf	0	0	-inf	0	0	-inf	0	0	-inf	0	0	-inf	0	0	-inf	0	0	-inf	7	7	71.14285714285714	0	0	-inf	0	0	-inf	0	0	-inf	0	0	-inf	0	0	-inf	0	0	-inf	0	0	-inf	0	0	-inf	0	0	-inf	0	0	-inf	0	0	-inf	0	0	-inf	0	0	-inf	0	0	-inf	0	0	-inf	0	0	-inf	0	0	-inf	0	0	-inf	0	0	-inf	0	0	-inf	0	0	-inf	0	0	-inf	0	0	-inf	0	0	-inf	0	0	-inf	0	0	-inf	0	0	-inf	0	0	-inf	0	0	-inf	0	0	-inf	0	0	-inf	0	0	-inf	0	0	-inf	0	0	-inf	0	0	-inf	0	0	-inf	0	0	-inf	0	0	-inf	0	0	-inf	0	0	-inf	0	0	-inf	0	0	-inf	0	0	-inf	0	0	-inf	0	0	-inf	0	0	-inf	0	0	-inf	0	0	-inf	0	0	-inf	0	0	-inf	0	0	-inf	0	0	-inf	0	0	-inf	0	0	-inf	0	0	-inf	0	0	-inf	0	0	-inf	0	0	-inf	0	0	-inf	0	0	-inf	0	0	-inf	0	0	-inf	0	0	-inf	0	0	-inf	0	0	-inf	0	0	-inf	0	0	-inf	0	0	-inf	0	0	-inf	0	0	-inf	0	0	-inf	0	0	-inf	0	0	-inf	0	0	-inf	0	0	-inf	0	0	-inf	0	0	-inf	0	0	-inf	0	0	-inf	0	0	-inf	0	0	-inf	0	0	-inf	0	0	-inf	0	0	-inf	0	0	-inf	0	0	-inf	0	0	-inf	0	0	-inf	0	0	-inf	0	0	-inf	0	0	-inf	0	0	-inf	0	0	-inf	0	0	-inf	0	0	-inf	0	0	-inf	0	0	-inf	0	0	-inf	0	0	-inf	0	0	-inf	0	0	-inf	0	0	-inf	0	0	-inf	0	0	-inf	0	0	-inf	0	0	-inf	0	0	-inf	0	0	-inf	0	0	-inf	0	0	-inf	0	0	-inf	0	0	-inf	0	0	-inf	0	0	-inf	0	0	-inf	0	0	-inf	0	0	-inf	0	0	-inf	0	0	-inf	0	0	-inf	0	0	-inf	0	0	-inf	0	0	-inf	0	0	-inf	0	0	-inf	0	0	-inf	0	0	-inf	0	0	-inf	0	0	-inf	0	0	-inf	0	0	-inf	0	0	-inf	0	0	-inf	0	0	-inf	0	0	-inf	0	0	-inf	0	0	-inf	0	0	-inf	0	0	-inf	0	0	-inf	0	0	-inf	0	0	-inf	0	0	-inf	0	0	-inf	0	0	-inf	0	0	-inf	0	0	-inf	0	0	-inf	0	0	-inf	0	0	-inf	0	0	-inf	0	0	-inf	0	0	-inf	0	0	-inf	0	0	-inf	0	0	-inf	0	0	-inf	0	0	-inf	0	0	-inf	0	0	-inf	0	0	-inf	0	0	-inf	0	0	-inf	0	0	-inf	0	0	-inf	0	0	-inf	0	0	-inf	0	0	-inf	0	0	-inf	0	0	-inf	0	0	-inf	0	0	-inf	0	0	-inf	0	0	-inf	0	0	-inf	0	0	-inf	0	0	-inf	0	0	-inf	0	0	-inf	0	0	-inf	0	0	-inf	0	0	-inf	0	0	-inf	0	0	-inf	0	0	-inf	0	0	-inf	0	0	-inf	0	0	-inf	0	0	-inf	0	0	-inf	0	0	-inf	0	0	-inf	0	0	-inf	0	0	-inf	0	0	-inf	0	0	-inf	0	0	-inf	0	0	-inf	0	0	-inf	0	0	-inf	0	0	-inf	0	0	-inf	0	0	-inf	strain	Phocaeicola plebeius DSM 17135
310298	0	0	-inf	110	110	92.741201901334	142	142	89.58174597793983	120	120	88.13597941644295	176	176	88.85400315565298	0	0	-inf	0	0	-inf	0	0	-inf	0	0	-inf	0	0	-inf	0	0	-inf	0	0	-inf	0	0	-inf	0	0	-inf	0	0	-inf	0	0	-inf	0	0	-inf	0	0	-inf	0	0	-inf	0	0	-inf	0	0	-inf	0	0	-inf	0	0	-inf	0	0	-inf	1703	1703	90.49609884180184	130	130	86.0463366442516	358	358	90.54347560832335	72	72	89.93925365722109	142	142	89.40230399928708	236	236	92.56466514979913	2313	2313	91.43676738060049	1363	1363	89.50277771905765	2287	2287	85.28506199350852	0	0	-inf	0	0	-inf	0	0	-inf	0	0	-inf	0	0	-inf	0	0	-inf	0	0	-inf	0	0	-inf	0	0	-inf	0	0	-inf	0	0	-inf	0	0	-inf	0	0	-inf	0	0	-inf	0	0	-inf	0	0	-inf	0	0	-inf	0	0	-inf	0	0	-inf	0	0	-inf	0	0	-inf	0	0	-inf	0	0	-inf	0	0	-inf	0	0	-inf	0	0	-inf	0	0	-inf	0	0	-inf	0	0	-inf	0	0	-inf	0	0	-inf	0	0	-inf	0	0	-inf	0	0	-inf	0	0	-inf	0	0	-inf	0	0	-inf	0	0	-inf	0	0	-inf	0	0	-inf	0	0	-inf	0	0	-inf	0	0	-inf	0	0	-inf	0	0	-inf	0	0	-inf	0	0	-inf	0	0	-inf	0	0	-inf	0	0	-inf	0	0	-inf	0	0	-inf	0	0	-inf	0	0	-inf	0	0	-inf	0	0	-inf	0	0	-inf	0	0	-inf	0	0	-inf	0	0	-inf	0	0	-inf	0	0	-inf	0	0	-inf	0	0	-inf	0	0	-inf	0	0	-inf	0	0	-inf	0	0	-inf	0	0	-inf	0	0	-inf	0	0	-inf	0	0	-inf	0	0	-inf	0	0	-inf	0	0	-inf	0	0	-inf	0	0	-inf	0	0	-inf	0	0	-inf	0	0	-inf	0	0	-inf	0	0	-inf	0	0	-inf	0	0	-inf	0	0	-inf	0	0	-inf	0	0	-inf	0	0	-inf	0	0	-inf	0	0	-inf	0	0	-inf	0	0	-inf	0	0	-inf	0	0	-inf	0	0	-inf	0	0	-inf	0	0	-inf	0	0	-inf	0	0	-inf	0	0	-inf	0	0	-inf	0	0	-inf	0	0	-inf	0	0	-inf	0	0	-inf	0	0	-inf	0	0	-inf	0	0	-inf	0	0	-inf	0	0	-inf	0	0	-inf	0	0	-inf	0	0	-inf	0	0	-inf	0	0	-inf	0	0	-inf	0	0	-inf	0	0	-inf	0	0	-inf	0	0	-inf	0	0	-inf	0	0	-inf	0	0	-inf	0	0	-inf	0	0	-inf	0	0	-inf	0	0	-inf	0	0	-inf	0	0	-inf	0	0	-inf	0	0	-inf	0	0	-inf	0	0	-inf	0	0	-inf	0	0	-inf	0	0	-inf	0	0	-inf	0	0	-inf	0	0	-inf	0	0	-inf	0	0	-inf	0	0	-inf	0	0	-inf	0	0	-inf	0	0	-inf	0	0	-inf	0	0	-inf	0	0	-inf	0	0	-inf	0	0	-inf	0	0	-inf	0	0	-inf	0	0	-inf	0	0	-inf	0	0	-inf	0	0	-inf	0	0	-inf	0	0	-inf	0	0	-inf	0	0	-inf	0	0	-inf	0	0	-inf	0	0	-inf	0	0	-inf	0	0	-inf	0	0	-inf	0	0	-inf	0	0	-inf	0	0	-inf	0	0	-inf	0	0	-inf	0	0	-inf	0	0	-inf	0	0	-inf	0	0	-inf	0	0	-inf	0	0	-inf	0	0	-inf	0	0	-inf	0	0	-inf	0	0	-inf	740	740	83.97963634705165	0	0	-inf	0	0	-inf	74	74	45.8025062299545	33	33	44.12091164397158	0	0	-inf	0	0	-inf	0	0	-inf	0	0	-inf	0	0	-inf	0	0	-inf	0	0	-inf	0	0	-inf	0	0	-inf	0	0	-inf	0	0	-inf	0	0	-inf	0	0	-inf	0	0	-inf	0	0	-inf	0	0	-inf	0	0	-inf	species	Phocaeicola coprocola
357276	18998	18687	90.76486104765097	182377	181226	115.59057442353227	124601	123605	110.83126906269733	194602	193105	111.80130638101598	111949	110989	112.22909327331953	656447	651292	115.83116509900637	217290	215795	109.38417339359061	1146788	1138320	113.25119143379577	1362151	1352956	111.50004561446303	675063	670632	114.39523829677425	1078840	1070854	114.46791610081881	55389	53383	104.58096244108248	66892	64716	101.5347466081587	205202	197638	102.51838468707292	193674	186161	104.37141090552626	555657	554912	123.5809246427547	144589	144208	121.91667652017628	3494329	3487487	123.82014183331431	62203	61938	119.2341181561225	1156937	1152940	122.89864935182432	2302759	2297034	123.03846564601606	105988	105628	126.2551565022321	171415	170768	125.99434333211227	40912	40531	124.63917928783349	26923	24376	98.93060682853697	215475	213945	115.00889476088219	208443	206535	116.37382849825366	117502	116467	116.9684512089854	201233	199700	117.04269434060224	21373	19955	107.69207618935475	24494	22356	96.23687063738849	80888	78051	111.16341892003625	59821	54920	94.50533256406258	6082	5843	105.30515095236639	8114	7777	109.4971640483002	76530	74333	103.6105073282456	86538	83593	107.91987291816295	77839	75329	105.19761632277734	8079	7745	109.44171108710353	156823	145334	104.5404112373883	270959	251547	104.30327840995766	156742	150616	102.9934570791859	35300	32571	105.43821988237593	522	502	81.81304247464537	102	102	92.80210544474502	260	260	87.3608606107287	320	320	51.687416509885544	1922	1883	85.1669768083031	409	388	83.780667732796	45968	45182	89.66751880112656	319	319	88.22188078040682	105170	103684	95.82856212694028	55664	54206	96.30160359004324	47824	47078	90.2979922235189	46383	43092	108.23198958240998	111011	103857	105.64496770860302	105744	98636	106.8359932711911	62798	58430	107.19872223811765	61755	57358	106.40814983571657	527	502	108.8287644342369	30589	28454	108.1827591653843	16025	14867	104.97911928999106	22178	20504	108.39515045614209	111019	103783	106.77040503942897	1211722	1203624	124.67598459855871	921513	915260	124.93943805365457	1037631	1030561	124.69710044611284	913457	907407	124.2979818988648	1285166	1276469	124.63412059742086	871174	865286	124.26371623937855	1133064	1125731	113.03356669594146	3602455	3576311	122.14643112384536	1303001	1294805	117.85619464435352	51421	50521	99.91680386766406	39793	39265	98.42423007242492	37426	36829	97.42330580657823	52994	52115	99.95138699199856	28243	27868	96.39208893548596	49982	49179	104.55759094030387	20469	20178	95.56214992561756	46152	44074	84.01028621871481	105004	103608	104.50074815760932	39796	39044	98.78038958012995	31680	30873	98.65527282000969	13056	12770	102.12619562402169	2455	2400	104.38083615778275	2148	2107	106.67206918068926	73171	71484	102.13337587391733	18958	18447	105.33604276638242	315141	314344	122.3290746199864	1154433	1151558	125.20630862144819	3899	3819	104.38445798710657	1690	1640	99.0375711110097	20683	20297	88.79431692799325	314	314	88.27225812965571	135	135	71.73107464739627	149	149	68.41586770217889	572	572	82.2182494951319	5024	4907	90.03969646453336	200	200	75.94705614642895	328	317	75.57703243277398	413	404	86.17848061154417	109	109	80.81342344086305	8712	8480	91.09643305430306	960038	956578	113.73710897885393	26134	25577	89.24190823772892	9211	9019	87.95228833019578	4759	4666	91.4735503983553	4199862	4188330	122.6357539923377	3455238	3446583	122.48805880467206	271704	269963	126.26654265253349	245286	244449	107.34141434268054	629804	627792	114.4676373065972	645291	640809	114.87630811647689	493113	489899	113.3350641794708	80121	79342	110.25225179346991	68827	68182	104.0854841716737	128391	126311	109.23900519674108	59249	58494	109.92351258430838	2231326	2215967	121.89321302633986	139833	138464	112.87789162210666	130590	129383	107.82201981980627	102245	101227	109.68594192894349	1367756	1238624	112.81604921956817	251702	250986	109.98818662031744	1027812	930555	116.94131200076447	2803309	2539441	112.63486404691895	263201	262730	116.15953297672564	369383	368669	116.36538774154687	230069	229317	117.35422024353562	213661	212782	116.61483618190734	337722	307074	108.83199130506671	875979	790213	114.55497769501866	30103	23910	99.95932957203011	83299	71745	101.54909173041575	31583	22425	96.35153059512066	42806	38377	103.35234553559926	189379	175565	102.64557833411651	174472	130139	97.26604966681444	297576	273404	101.48616369178745	57025	45076	97.92321628451207	160500	159107	111.36331395155709	20978	20736	110.2527142482329	278725	251662	116.9929259872591	1180952	1158225	115.12578871128208	1068505	1048753	112.83729990134071	2155132	2118622	111.77935170951746	1279022	1254685	113.97068384251322	2408862	2367754	113.33936680955405	4254153	4183633	114.10241076312434	3473202	3419383	109.74320143352504	384276	381238	116.56816493388766	256	256	115.76730606879364	2870270	2865115	123.93108029683152	2019751	2012435	120.27093528585868	999172	993954	119.30101326777067	251495	250334	121.3009854888591	1107566	1104637	120.85640584061693	36499	30141	96.82614613921648	67699	63057	103.9594109748453	50694	43314	96.26656536641504	23165	20991	98.89499708233276	584119	582551	125.83981372932408	244848	244214	125.52215250720087	269011	267792	124.02655829493061	1172215	1170078	125.29673857117282	388	388	109.97018842162711	352	352	109.34411447985173	4383	4032	96.29113000233181	448	441	109.60038459626061	514	501	106.77635518763404	176681	175153	117.39025800003596	1625314	1611630	117.42880837650075	301	301	110.09376691398542	290	290	104.53390893510843	493	485	108.43347335868941	250	250	103.43323096253535	1715968	1710035	117.57591602323897	1371561	1366889	117.01695638952648	18814	18759	104.68211424525573	159724	159154	116.00483619935453	953339	944653	117.55369575747511	1436498	1423724	115.96692249704368	1270936	1259903	115.4247729757795	73454	69209	103.88587190724881	20406	18911	101.763297470814	18097	16808	102.9554635460611	123493	120392	111.81274528462295	193700	190911	116.14275078439894	612265	606409	116.83458052905308	962101	953645	117.00650398606356	75439	75188	113.84033943033329	28141	25517	100.02624795588274	642319	639936	119.34942190327996	35182	35095	103.89736179991355	6208	5623	97.3231666548338	16388	15194	105.50372693645657	1979	1828	97.59401114038353	22757	20839	102.80721850281044	12716	11548	99.88062305030898	48534	42904	100.80859520542575	655698	649439	116.96668310033371	587312	582340	115.95963775184377	271305	268540	116.48587554951969	133182	131594	115.213672930308	611399	606161	117.415223946484	201769	199144	115.82019518637657	235844	232311	115.29052812908066	446815	442340	117.01751633989095	88180	87234	115.7804265078429	182574	180281	114.59172481572185	27505	27088	111.32721602949529	2646785	2623939	118.98733597774692	812441	805523	116.9632380862362	67500	66683	89.835446223684	2561938	2540328	116.67611738508141	59827	58945	109.32172227381912	339829	334185	113.99007752494241	505982	498983	115.40254812705335	798778	789372	115.72754747410451	17185	16959	114.92994540608657	982258	974041	116.6121590360513	323826	320367	114.94230522044408	576819	572090	116.14763460606632	930659	923289	113.98629281332116	957471	949616	115.60765201652457	995950	987423	115.36850317213101	852079	845096	115.07039071732844	734646	728146	116.71103988728909	734799	731961	118.23569638691515	18531	18454	114.23292275994797	364183	362842	117.76757806865244	4302	4066	103.67734116132115	973474	970276	115.28600807581368	2244	2235	112.23294521697466	40451	40312	111.84337222581702	species	Phocaeicola dorei
997877	311	311	97.15663162294177	1151	1151	108.90592192864116	996	996	100.30878205760322	1497	1497	101.98332039509438	960	960	102.01074793691762	5155	5155	107.26071369670235	1495	1495	100.78948507401901	8468	8468	104.04482468153607	9195	9195	103.17728010721542	4431	4431	105.58950763328475	7986	7986	106.16576271018991	2006	2006	96.37491469882862	2176	2176	96.8346160043335	7564	7564	96.8001451901433	7513	7513	96.4106802898729	745	745	109.97127496480124	381	381	101.36534947778354	6842	6842	106.1962457681951	265	265	98.84382712645782	3997	3997	103.55864387677964	5725	5725	105.99295599699268	360	360	92.67371524155662	647	647	98.88538621930026	381	381	93.98327037394095	2547	2547	86.67354242760453	1530	1530	104.69725481066811	1908	1908	104.09287856497068	1035	1035	107.46556196843167	1533	1533	108.46763636111592	1418	1418	94.26788135319912	2138	2138	88.61462553885113	2837	2837	93.57186369539006	4901	4901	83.39296090394717	239	239	97.14720410633534	337	337	100.61570646042371	2197	2197	95.65494527467438	2945	2945	95.1949057596461	2510	2510	94.8805119474581	334	334	99.99320449243926	11489	11489	107.43691470342822	19412	19412	106.47214364185375	6126	6126	97.0496996218336	2729	2729	101.8281350660947	20	20	87.35741555986517	0	0	-inf	0	0	-inf	0	0	-inf	39	39	84.48457230248269	21	21	82.5048699955383	786	786	91.61696248868412	0	0	-inf	1486	1486	87.15957509605309	1458	1458	86.03636721655138	746	746	94.29232213237566	3291	3291	109.95087678353518	7154	7154	108.04317534446966	7108	7108	109.39495644489737	4368	4368	110.46801390052886	4397	4397	107.8911001669681	25	25	108.76889010795628	2135	2135	112.2354253616751	1158	1158	105.85706138789776	1674	1674	109.79227281671321	7236	7236	110.01212987288979	8098	8098	111.28975060626578	6253	6253	111.92348379015178	7070	7070	110.96816116575677	6050	6050	110.23887384485873	8697	8697	111.33807852710298	5888	5888	110.29860774930822	7333	7333	105.694088836942	26144	26144	109.24037998075593	8196	8196	110.74530746476063	900	900	88.07739053494063	528	528	86.7950389573993	597	597	87.8147314207574	879	879	88.36365576782546	375	375	85.24395913763905	803	803	88.03592033473578	291	291	83.8692088669958	2078	2078	83.96704876688301	1396	1396	88.50745543449062	752	752	87.37487643757659	807	807	91.26057437678696	286	286	94.10985196232872	55	55	79.79745135408481	41	41	95.96825502687491	1687	1687	91.69187910480129	511	511	93.02813469120463	797	797	100.68855663545008	2875	2875	103.5124324853045	80	80	93.68520335195194	50	50	88.99365253777516	386	386	93.23835650081429	0	0	-inf	0	0	-inf	0	0	-inf	0	0	-inf	117	117	101.2161838950984	0	0	-inf	11	11	71.66085088982103	9	9	95.2344530396805	0	0	-inf	232	232	94.15174312704512	3460	3460	100.15965513631296	557	557	91.31777439859495	192	192	94.90492794449713	93	93	93.15203238926975	11532	11532	99.73570979361504	8655	8655	100.9031291923535	1741	1741	98.73717501686622	837	837	96.65494791608903	2012	2012	101.78849206860104	4482	4482	107.7007774526953	3214	3214	105.83425816126973	779	779	101.50670181489707	645	645	94.02111059350442	2080	2080	99.31202695623135	755	755	102.5858788682624	15359	15359	109.07440873850393	1369	1369	103.92231715820847	1207	1207	98.22310494881674	1018	1018	101.30282535473806	129132	129132	102.46018809548269	716	716	98.14745535584511	97257	97257	105.89868862283359	263868	263868	102.22641986365471	471	471	107.1236727867148	714	714	105.20096044631704	752	752	103.55321035843748	879	879	102.15245234772169	30648	30648	97.87524006141737	85766	85766	103.84050652967574	6193	6193	96.61426333727864	11554	11554	97.50790299420736	9158	9158	95.45783517663358	4429	4429	99.67509262156452	13814	13814	99.49643864351725	44333	44333	95.03796107253403	24172	24172	99.3689104929871	11949	11949	96.19298827391498	1393	1393	102.51756246408006	242	242	99.15957563969285	27063	27063	107.9068488507286	22727	22727	107.24746912214304	19752	19752	104.19771810009712	36510	36510	104.38834305776273	24337	24337	105.24816895420237	41108	41108	106.25659827418431	70520	70520	107.40102563308933	53819	53819	103.1832728288854	3038	3038	108.11210909741405	0	0	-inf	5155	5155	107.57260183552172	7316	7316	101.35432927455548	5218	5218	100.96388604313789	1161	1161	102.45200497764156	2929	2929	102.81158856468817	6358	6358	93.72102104808188	4642	4642	101.04097751878302	7380	7380	93.7582462836484	2174	2174	97.26373394565569	1568	1568	97.73307893332849	634	634	98.97887881166956	1219	1219	98.44887003277235	2137	2137	108.49624087781878	0	0	-inf	0	0	-inf	351	351	82.15298071903496	7	7	83.4803695911909	13	13	108.95131857768362	1528	1528	108.02596703712895	13684	13684	108.87806002952945	0	0	-inf	0	0	-inf	8	8	110.6283154983432	0	0	-inf	5933	5933	102.36009791345678	4672	4672	102.48259437643851	55	55	102.53063537382786	570	570	100.82880729797722	8686	8686	107.38564178221954	12774	12774	106.83342949192581	11033	11033	105.33603320865164	4245	4245	88.12618336014357	1495	1495	91.63826681573295	1289	1289	87.09240130802641	3101	3101	92.66794942500556	2789	2789	99.0373715036678	5856	5856	106.70085595107403	8456	8456	107.35509785521862	251	251	98.9854783597803	2624	2624	95.96304240914975	2383	2383	103.86314118112004	87	87	94.29650187363657	585	585	96.1262232224485	1194	1194	98.53903193241536	151	151	89.01706988287715	1918	1918	96.09800351401444	1168	1168	93.857817849872	5630	5630	96.74387062337607	6259	6259	106.36137857029138	4972	4972	105.96872558314077	2765	2765	105.48950702595258	1588	1588	105.31508541578165	5238	5238	108.81830467443804	2625	2625	103.70150161093265	3533	3533	104.72539246249468	4475	4475	106.71855396444738	946	946	106.48002967860931	2293	2293	99.93488450219313	417	417	98.21134544345597	22846	22846	109.99213634351925	6918	6918	108.26336057702035	817	817	88.74701616627341	21610	21610	108.00024439281457	882	882	92.90536439381857	5644	5644	92.45775214427871	6999	6999	98.45578825881528	9406	9406	100.37756929606012	226	226	94.59659989739194	8217	8217	107.7005777433705	3459	3459	99.97375480781758	4729	4729	106.95830405017064	7370	7370	104.57368512278646	7855	7855	106.12102134053819	8527	8527	106.81634843674296	6983	6983	106.264960869724	6500	6500	105.92208521575414	2838	2838	103.46476755543354	77	77	100.33304856755399	1341	1341	104.06857258167159	236	236	98.28544677637068	3198	3198	100.35348793380437	9	9	94.99390708423434	139	139	99.56975417653929	strain	Phocaeicola dorei CL03T12C01
376804	0	0	-inf	0	0	-inf	0	0	-inf	0	0	-inf	0	0	-inf	0	0	-inf	0	0	-inf	0	0	-inf	0	0	-inf	0	0	-inf	0	0	-inf	0	0	-inf	0	0	-inf	0	0	-inf	0	0	-inf	0	0	-inf	0	0	-inf	0	0	-inf	0	0	-inf	0	0	-inf	0	0	-inf	0	0	-inf	0	0	-inf	0	0	-inf	0	0	-inf	0	0	-inf	0	0	-inf	0	0	-inf	0	0	-inf	0	0	-inf	0	0	-inf	0	0	-inf	0	0	-inf	0	0	-inf	0	0	-inf	0	0	-inf	0	0	-inf	0	0	-inf	0	0	-inf	0	0	-inf	0	0	-inf	0	0	-inf	0	0	-inf	0	0	-inf	0	0	-inf	0	0	-inf	0	0	-inf	0	0	-inf	0	0	-inf	0	0	-inf	0	0	-inf	0	0	-inf	0	0	-inf	0	0	-inf	0	0	-inf	0	0	-inf	0	0	-inf	0	0	-inf	0	0	-inf	0	0	-inf	0	0	-inf	0	0	-inf	0	0	-inf	0	0	-inf	0	0	-inf	0	0	-inf	0	0	-inf	0	0	-inf	0	0	-inf	0	0	-inf	0	0	-inf	0	0	-inf	0	0	-inf	0	0	-inf	0	0	-inf	0	0	-inf	0	0	-inf	0	0	-inf	0	0	-inf	0	0	-inf	0	0	-inf	0	0	-inf	0	0	-inf	0	0	-inf	0	0	-inf	0	0	-inf	0	0	-inf	0	0	-inf	0	0	-inf	0	0	-inf	0	0	-inf	0	0	-inf	0	0	-inf	0	0	-inf	0	0	-inf	0	0	-inf	0	0	-inf	0	0	-inf	0	0	-inf	0	0	-inf	0	0	-inf	0	0	-inf	0	0	-inf	0	0	-inf	0	0	-inf	0	0	-inf	0	0	-inf	0	0	-inf	0	0	-inf	0	0	-inf	0	0	-inf	0	0	-inf	0	0	-inf	0	0	-inf	0	0	-inf	0	0	-inf	0	0	-inf	0	0	-inf	0	0	-inf	0	0	-inf	0	0	-inf	0	0	-inf	0	0	-inf	0	0	-inf	0	0	-inf	0	0	-inf	0	0	-inf	0	0	-inf	0	0	-inf	0	0	-inf	0	0	-inf	0	0	-inf	0	0	-inf	0	0	-inf	0	0	-inf	0	0	-inf	0	0	-inf	0	0	-inf	0	0	-inf	0	0	-inf	0	0	-inf	0	0	-inf	0	0	-inf	0	0	-inf	0	0	-inf	0	0	-inf	0	0	-inf	0	0	-inf	0	0	-inf	0	0	-inf	0	0	-inf	0	0	-inf	0	0	-inf	0	0	-inf	0	0	-inf	0	0	-inf	0	0	-inf	0	0	-inf	0	0	-inf	0	0	-inf	0	0	-inf	0	0	-inf	0	0	-inf	0	0	-inf	0	0	-inf	0	0	-inf	0	0	-inf	0	0	-inf	0	0	-inf	0	0	-inf	0	0	-inf	0	0	-inf	0	0	-inf	0	0	-inf	0	0	-inf	0	0	-inf	0	0	-inf	0	0	-inf	0	0	-inf	0	0	-inf	0	0	-inf	0	0	-inf	0	0	-inf	0	0	-inf	0	0	-inf	0	0	-inf	0	0	-inf	0	0	-inf	0	0	-inf	0	0	-inf	0	0	-inf	0	0	-inf	0	0	-inf	0	0	-inf	0	0	-inf	0	0	-inf	0	0	-inf	0	0	-inf	0	0	-inf	0	0	-inf	0	0	-inf	0	0	-inf	0	0	-inf	0	0	-inf	0	0	-inf	0	0	-inf	0	0	-inf	0	0	-inf	0	0	-inf	0	0	-inf	0	0	-inf	0	0	-inf	0	0	-inf	0	0	-inf	0	0	-inf	0	0	-inf	0	0	-inf	16	16	44.691292696844236	8	8	42.97562844749204	0	0	-inf	0	0	-inf	0	0	-inf	0	0	-inf	0	0	-inf	0	0	-inf	0	0	-inf	0	0	-inf	0	0	-inf	0	0	-inf	0	0	-inf	0	0	-inf	0	0	-inf	0	0	-inf	0	0	-inf	0	0	-inf	0	0	-inf	species	Phocaeicola barnesiae
376805	534	0	62.686066710198126	1375	19	74.05940651956547	1585	7	71.5294436148877	1560	17	72.79661011615381	1396	13	69.24232179674594	2119	0	71.9695206289986	873	0	69.73732870446541	3954	1	70.96541747430697	4464	1	69.92718354447805	2189	0	71.13272741802051	3218	0	71.59885171637949	331	0	63.07044661464002	436	0	63.18084951562063	1343	2	64.87714322752967	938	0	63.634249331751455	135	1	70.17611454809278	1503	0	70.66351723181779	4901	0	74.18122453046257	1527	1	71.53387261115668	6507	1	74.07042650092515	3595	0	72.49338531673374	818	0	84.84329987915928	679	0	82.87017541291951	326	0	82.71912385890406	6684	177	57.33665205618668	1404	10	71.6388033296728	2692	27	70.52687083615302	790	8	74.57189589385953	1967	23	73.8130186342252	1264	38	58.383905566127986	6985	192	56.575775916676	5044	135	57.494496095230296	10609	313	57.27196981865879	47	0	62.16366053012512	29	0	63.19263465902696	522	0	66.39803799940384	448	0	58.97426897634098	469	0	60.51004152307491	32	0	62.816142071951745	193	0	77.40353322162123	243	0	74.61548910023295	912	1	63.30791223038371	614	0	77.03270947320499	0	0	-inf	0	0	-inf	0	0	-inf	0	0	-inf	0	0	-inf	0	0	-inf	1063	0	63.42990140604704	0	0	-inf	1021	3	73.71361370504893	1509	5	73.04686133081593	1222	0	62.842992576009976	39	0	81.41419967146753	90	0	74.55886499643377	90	1	75.69241761936446	72	1	77.21924604540187	55	0	73.44356574726304	0	0	-inf	22	0	89.65831545947557	30	0	67.94013207909815	32	0	76.26863288211982	103	0	79.88383854588564	672	0	82.21330311366958	545	0	80.62387563524237	633	0	81.69554548445521	530	0	79.52113380081389	795	0	82.60269929139095	527	0	83.2513831713633	640	0	79.3066688881626	2528	0	81.64719103988593	640	0	79.17397853148056	1033	0	75.99901853216663	431	0	72.17861159202852	839	2	74.80146103108156	1007	3	76.57000796480554	651	2	75.53436961247867	585	1	79.53577139553374	264	2	75.43825000827843	2497	1	73.47002108763928	699	1	79.04127219151289	1011	1	76.5061921337556	1582	0	78.51500090153219	95	0	79.11661169295371	12	0	60.56155066669921	40	0	86.74291249406198	535	0	80.27270794579344	138	0	82.39856477782347	1128	1	82.49161870316254	3651	0	83.54445981874355	120	0	81.45622183205658	20	0	64.94750189103772	517	0	62.32875805860233	0	0	-inf	0	0	-inf	0	0	-inf	0	0	-inf	137	0	61.12454162234661	0	0	-inf	0	0	-inf	48	25	75.21795038434927	0	0	-inf	212	0	63.96841068576384	138	0	64.53603479986639	718	0	63.734756541167	237	0	63.01772172667233	82	0	60.98875797248094	31535	1	83.69060280759322	11228	0	81.9524338598114	1823	0	84.36310499545343	57	0	71.32521639115862	103	1	69.11364347638452	251	1	79.61724155816793	310	1	79.54758445138583	137	0	78.69759554728505	134	0	73.46717760094765	535	1	77.27745352780089	287	0	71.97657671498712	1698	1	79.29260935801076	143	0	74.97968087003201	185	0	76.14031776025583	339	0	75.68920040505321	656	0	74.0710192078034	70	0	63.289566385620155	863	0	76.666327025538	1135	1	75.85886297097511	52	0	70.51129617729505	71	0	69.49284847029901	54	0	72.55256749416216	159	0	80.25957067321053	339	0	71.424178433471	923	0	69.8225700227363	1627	0	78.07336535823262	3200	0	78.69318164213574	1980	0	79.53983063281589	804	0	77.50673064907073	4573	1	76.12093467187549	8006	2	79.0880144759179	6742	0	76.62192127157869	3321	0	78.66177016542335	263	0	76.14117099108783	55	0	77.00742884523748	215	0	76.4820213069909	723	1	63.738833962988515	618	2	64.7737262504293	1042	3	61.93968440857051	676	1	63.62761228166864	864	2	63.289573699253616	999	2	62.86459200208316	825	1	62.13304766822364	1131	0	71.91881382418669	0	0	-inf	4260	0	72.04590933607469	20687	0	72.90255571234343	8631	1	71.86733596728648	2075	1	74.0761444764309	4994	0	72.19644450652841	1049	0	78.60443434404365	1253	1	76.69530955758235	1226	0	76.42827250677601	560	0	75.76372374806226	3243	1	84.05763682424717	649	0	83.60519273967597	976	0	81.0685010858021	1659	0	81.23422723206323	0	0	-inf	0	0	-inf	32	0	72.28760538148165	0	0	-inf	0	0	-inf	268	0	71.42267209298987	2277	3	69.32914215026504	0	0	-inf	10	2	68.3008271332936	0	0	-inf	72	51	81.99533108410684	253	2	65.9186259673484	195	0	60.117623871807204	0	0	-inf	10	0	63.22448054196729	7654	1	88.87517169432002	11399	2	88.65023520744724	10682	2	87.71238361246266	549	1	79.73072855696086	265	0	83.95873210287652	99	1	78.14576403850688	966	1	87.16269502844384	1553	1	88.69291760030954	5235	1	89.87460327063177	8407	0	89.27195288697594	29	0	77.207978423081	158	0	66.86588287978398	126	0	67.81978708282439	10	0	65.69498542844804	42	2	60.73272647759951	80	3	68.58076373333157	12	0	73.03310930733052	108	0	71.64501493096802	71	0	72.72624894111448	216	0	73.15480022315114	5009	0	88.14032101852435	4543	1	88.01374942868703	2456	1	88.04198254453061	1109	0	85.8111567321987	4591	0	90.58148345742231	1731	0	88.29168612062132	2023	0	87.2869325064406	3550	0	90.3262088405	840	0	88.04384205365061	873	1	66.73905480941507	265	1	74.58041891283611	4101	0	70.64203016383397	1465	0	71.75579867624855	7480	53	78.78471719349332	3492	1	68.73283778438368	1531	2	67.2630393499971	9897	17	68.96503258772285	8299	19	69.9537759374894	6462	0	89.6851100447339	145	0	85.83170783579592	8925	0	88.50131734989806	2726	0	87.86138986240412	4974	0	88.68682612960812	8447	1	86.84619445567549	9032	2	87.77998827015836	9916	2	87.70661681494755	8744	0	86.93787157911134	7870	0	87.65719629759542	221	0	61.39587022322796	21	0	56.23676055447908	147	1	58.72166106275685	17	0	58.10118982501738	163	0	61.845588477315474	0	0	-inf	11	0	64.47293453960835	species	Phocaeicola salanitronis
667015	534	534	62.686066710198126	1356	1356	73.99730795491945	1578	1578	71.47371784984217	1543	1543	72.78988224806383	1383	1383	69.26019948944106	2119	2119	71.9695206289986	873	873	69.73732870446541	3953	3953	70.95984333250942	4463	4463	69.9305281968519	2189	2189	71.13272741802051	3218	3218	71.59885171637949	331	331	63.07044661464002	436	436	63.18084951562063	1341	1341	64.90529705784664	938	938	63.634249331751455	134	134	70.33414525367557	1503	1503	70.66351723181779	4901	4901	74.18122453046257	1526	1526	71.54667331404734	6506	6506	74.0651594138339	3595	3595	72.49338531673374	818	818	84.84329987915928	679	679	82.87017541291951	326	326	82.71912385890406	6507	6507	56.71284799449668	1394	1394	71.55356492603218	2665	2665	70.3901547000251	782	782	74.5001866400683	1944	1944	73.89628998796019	1226	1226	57.76179426012204	6793	6793	55.76645615220069	4909	4909	56.86603898048741	10296	10296	56.59942571643163	47	47	62.16366053012512	29	29	63.19263465902696	522	522	66.39803799940384	448	448	58.97426897634098	469	469	60.51004152307491	32	32	62.816142071951745	193	193	77.40353322162123	243	243	74.61548910023295	911	911	63.321422562140434	614	614	77.03270947320499	0	0	-inf	0	0	-inf	0	0	-inf	0	0	-inf	0	0	-inf	0	0	-inf	1063	1063	63.42990140604704	0	0	-inf	1018	1018	73.71996896166907	1504	1504	72.99215625624082	1222	1222	62.842992576009976	39	39	81.41419967146753	90	90	74.55886499643377	89	89	75.98109646902024	71	71	77.72937627139345	55	55	73.44356574726304	0	0	-inf	22	22	89.65831545947557	30	30	67.94013207909815	32	32	76.26863288211982	103	103	79.88383854588564	672	672	82.21330311366958	545	545	80.62387563524237	633	633	81.69554548445521	530	530	79.52113380081389	795	795	82.60269929139095	527	527	83.2513831713633	640	640	79.3066688881626	2528	2528	81.64719103988593	640	640	79.17397853148056	1033	1033	75.99901853216663	431	431	72.17861159202852	837	837	74.81225388290953	1004	1004	76.5932367918304	649	649	75.55991906101937	584	584	79.55649890320474	262	262	75.46792912926809	2496	2496	73.48142734608786	698	698	79.0843112634205	1010	1010	76.51333144493557	1582	1582	78.51500090153219	95	95	79.11661169295371	12	12	60.56155066669921	40	40	86.74291249406198	535	535	80.27270794579344	138	138	82.39856477782347	1127	1127	82.51423770822302	3651	3651	83.54445981874355	120	120	81.45622183205658	20	20	64.94750189103772	517	517	62.32875805860233	0	0	-inf	0	0	-inf	0	0	-inf	0	0	-inf	137	137	61.12454162234661	0	0	-inf	0	0	-inf	23	23	71.21218777846987	0	0	-inf	212	212	63.96841068576384	138	138	64.53603479986639	718	718	63.734756541167	237	237	63.01772172667233	82	82	60.98875797248094	31534	31534	83.69157606194749	11228	11228	81.9524338598114	1823	1823	84.36310499545343	57	57	71.32521639115862	102	102	69.3696595888981	250	250	79.4344758929402	309	309	79.67557016158449	137	137	78.69759554728505	134	134	73.46717760094765	534	534	77.32291692392037	287	287	71.97657671498712	1697	1697	79.31222786676624	143	143	74.97968087003201	185	185	76.14031776025583	339	339	75.68920040505321	656	656	74.0710192078034	70	70	63.289566385620155	863	863	76.666327025538	1134	1134	75.86314768258973	52	52	70.51129617729505	71	71	69.49284847029901	54	54	72.55256749416216	159	159	80.25957067321053	339	339	71.424178433471	923	923	69.8225700227363	1627	1627	78.07336535823262	3200	3200	78.69318164213574	1980	1980	79.53983063281589	804	804	77.50673064907073	4572	4572	76.12030495504956	8004	8004	79.08966065644661	6742	6742	76.62192127157869	3321	3321	78.66177016542335	263	263	76.14117099108783	55	55	77.00742884523748	215	215	76.4820213069909	722	722	63.75932940407721	616	616	64.82257626403019	1039	1039	61.973860549272025	675	675	63.64483837393777	862	862	63.323379727888266	997	997	62.85230155869988	824	824	62.1562673862676	1131	1131	71.91881382418669	0	0	-inf	4260	4260	72.04590933607469	20687	20687	72.90255571234343	8630	8630	71.87010159138465	2074	2074	74.084377911569	4994	4994	72.19644450652841	1049	1049	78.60443434404365	1252	1252	76.71663168981684	1226	1226	76.42827250677601	560	560	75.76372374806226	3242	3242	84.06937576219418	649	649	83.60519273967597	976	976	81.0685010858021	1659	1659	81.23422723206323	0	0	-inf	0	0	-inf	32	32	72.28760538148165	0	0	-inf	0	0	-inf	268	268	71.42267209298987	2274	2274	69.33749194202001	0	0	-inf	8	8	61.93870849898476	0	0	-inf	21	21	68.777605330374	251	251	66.10124450095277	195	195	60.117623871807204	0	0	-inf	10	10	63.22448054196729	7653	7653	88.8785718285469	11397	11397	88.6549119180215	10680	10680	87.72122488280206	548	548	79.69739047038597	265	265	83.95873210287652	98	98	78.27990448787939	965	965	87.19706051551995	1552	1552	88.70753932556748	5234	5234	89.87878259873085	8407	8407	89.27195288697594	29	29	77.207978423081	158	158	66.86588287978398	126	126	67.81978708282439	10	10	65.69498542844804	40	40	61.347611359352264	77	77	69.26572855411072	12	12	73.03310930733052	108	108	71.64501493096802	71	71	72.72624894111448	216	216	73.15480022315114	5009	5009	88.14032101852435	4542	4542	88.02365998558459	2455	2455	88.05829292438582	1109	1109	85.8111567321987	4591	4591	90.58148345742231	1731	1731	88.29168612062132	2023	2023	87.2869325064406	3550	3550	90.3262088405	840	840	88.04384205365061	872	872	66.72843445942587	264	264	74.70004171174837	4101	4101	70.64203016383397	1465	1465	71.75579867624855	7427	7427	78.74724534136512	3491	3491	68.74020897824916	1529	1529	67.25434578992045	9880	9880	68.96944257910103	8280	8280	69.9607838353674	6462	6462	89.6851100447339	145	145	85.83170783579592	8925	8925	88.50131734989806	2726	2726	87.86138986240412	4974	4974	88.68682612960812	8446	8446	86.84949142399844	9030	9030	87.78746999513514	9914	9914	87.71331574914464	8744	8744	86.93787157911134	7870	7870	87.65719629759542	221	221	61.39587022322796	21	21	56.23676055447908	146	146	58.82739660943696	17	17	58.10118982501738	163	163	61.845588477315474	0	0	-inf	11	11	64.47293453960835	strain	Phocaeicola salanitronis DSM 18170
387090	4948	4948	79.36016504937594	4269	4269	66.33746653484765	5416	5416	67.07416221738936	4624	4624	66.02238899288317	4504	4504	65.639671045679	598	598	96.53436541502576	461	461	93.80822928361955	1897	1897	91.05207703871335	850	850	90.77574990171512	602	602	99.46967124364726	564	564	95.7668220870502	469	469	64.49690068920867	691	691	65.01784464070914	1818	1818	63.994726981070094	1374	1374	68.36402067402315	1148	1148	85.21956484679052	7002	7002	80.27989192650267	5872	5872	79.22246378385195	2815	2815	80.26667129814408	2467	2467	82.98635719746744	16389	16389	80.07346756947928	98	98	74.53699690112781	129	129	63.43219134138435	35	35	73.91096656185493	36659	36659	70.02500347277272	4580	4580	67.07565883738955	9428	9428	66.89310787859387	2191	2191	66.78952258037388	6829	6829	65.97436700953935	6976	6976	72.16800058498033	41673	41673	70.4845711598942	27661	27661	70.10449372805823	56179	56172	69.75227557801071	66	66	65.8248979045311	47	47	65.386298287222	775	775	62.17882613590849	601	601	65.2905553130959	656	656	64.9456456992104	44	44	71.51812346506102	4704	4704	78.21548373745695	5518	5518	79.80971244638248	1302	1302	65.93334672954792	2252	2252	87.86431566555629	0	0	-inf	0	0	-inf	0	0	-inf	14	14	62.85918549920369	13	13	66.45832418503903	12	12	73.2516419376822	11647	11647	73.51025865353611	23	23	76.62160310392015	4700	4700	73.81843880684474	2827	2827	76.96977437291615	11026	11026	74.17258453745833	518	518	87.06544824537386	2808	2808	79.2800276554249	2512	2512	79.41490278492807	1670	1670	79.6586697521169	883	883	81.53803370950092	0	0	-inf	844	844	78.79346554025766	580	580	74.20040080161422	430	430	83.44301924701371	2318	2318	81.52395818832457	150685	150685	95.86453320998437	104192	104192	95.95465556352488	107333	107333	95.84193526741876	105962	105962	95.38197297234802	135692	135692	95.85953210577622	92489	92489	95.64419461583574	136975	136975	87.74052437258831	564169	564169	94.35328751174616	132003	132003	90.48696393438271	1919	1919	77.05137085995433	2362	2362	73.88141819532038	1282	1282	75.27569084968944	2129	2129	74.94991638645683	977	977	76.41402347343832	2106	2106	76.0237566864274	876	876	74.07929565720725	614	614	69.93698489164684	5039	5039	75.31507743609353	1796	1796	75.56432766708404	3830	3830	81.58223881354891	1851	1851	82.73998355012942	57	57	82.71531104086785	50	50	89.80589587922265	4562	4562	82.00367770678322	2307	2307	86.21316655122503	203	203	70.52951151502693	465	465	68.48438858876632	314	314	93.26688320815444	157	157	76.16356278411834	4851	4851	77.3145441790122	22	22	65.98353732683483	21	21	74.51052714743946	8	8	53.065316802476794	0	0	-inf	1181	1181	81.14994098075863	40	40	68.15708102906727	10	10	59.39518526262405	25	25	58.99686103807022	0	0	-inf	1690	1690	77.0414744100445	6599	6599	73.236235914755	6382	6382	78.78232299000106	1779	1779	78.70362721534933	906	906	77.82700917149882	2382	2382	67.85445434107528	1485	1485	65.78640051125507	219	219	70.71436640321265	2208	2208	71.02986406406136	6976	6976	72.9363312580027	51449	51449	89.41074221673504	72313	72313	87.98723997544893	866	866	70.52177341108171	894	894	67.45016926097858	2559	2559	69.98808191406177	910	910	68.8081071370323	572067	572067	94.23692951486554	1665	1665	71.20347673436284	1806	1806	70.07298519162515	1543	1543	69.10645590552886	1525	1525	70.97000659772226	8761	8761	71.55904449054381	1983	1983	69.08152592685416	3450	3450	73.50910925526898	5051	5051	73.49283324166022	6830	6830	74.29080724661527	2867	2867	73.48885886138157	2327	2327	72.9616166442114	851	851	65.35490784143882	1632	1632	66.84772811837793	3043	3043	94.60153198052829	8893	8893	94.39212279377453	3518	3518	99.09843269323788	3776	3776	86.60260268649844	18096	18096	89.6373938665519	19203	19203	95.9133395250023	32611	32611	92.29421757948819	7790	7790	100.10589240511982	2022	2022	70.10901450684749	282	282	69.9787494809976	510	510	72.74098472279212	3141	3141	73.68935517492571	3151	3151	73.85455109043632	2968	2968	72.78919289807847	4032	4032	73.98319275143736	4153	4153	74.61107249725279	5935	5935	75.23158485640647	5608	5608	73.12835200604371	238	238	98.75006439860205	0	0	-inf	6579	6579	79.99422475617361	2063	2063	87.25953128895794	12662	12662	79.41630663617927	678	678	83.91276273738858	639	639	85.08165172361322	3695	3695	88.79915615397798	4072	4072	87.62448256174572	5504	5504	85.87916765235154	2561	2561	90.70042972048535	292	292	65.73962121649689	158	158	65.35184955026013	245	245	63.246384485580435	359	359	62.469581196694804	0	0	-inf	0	0	-inf	1223	1223	80.75426648722923	0	0	-inf	19	19	71.84939888425664	26	26	91.28300433743479	303	303	98.24586420002109	0	0	-inf	0	0	-inf	16	16	91.42748374387617	44	44	47.17193403002629	1466	1466	76.85967346937292	1171	1171	78.50815411573048	17	17	64.26684176331815	92	92	85.62072139291176	795	795	87.1262595065137	981	981	85.67817003894208	953	953	83.20658273881051	292	292	73.99002691955657	175	175	73.83514804994729	53	53	69.42675365901279	227	227	75.92622541878386	237	237	81.52852247978124	508	508	87.34139680034698	824	824	87.12238812514423	91	91	73.48538089152468	1242	1242	61.959716509710944	777	777	75.4845179346433	23	23	61.267813914344316	283	283	60.263250623725966	406	406	64.01664735697926	152	152	58.576937080877485	807	807	58.708265418582016	362	362	64.32629424557578	882	882	63.12789520941086	556	556	88.45571813175935	424	424	88.73589880128102	254	254	86.37583131819736	503	503	86.0954935175909	1280	1280	79.17555299365968	524	524	80.45354835341776	609	609	81.89955915534321	1268	1268	77.2321234391019	365	365	79.3171667194442	2244	2244	83.69445513134588	614	614	76.47592631323295	259	259	90.70013469366852	116	116	88.4707796018654	12008	12008	76.04737131323198	211	211	90.86690511466047	2898	2898	67.44653659394291	22498	22498	66.01797703918712	15000	15000	67.20316724541156	686	686	84.55057699284264	15	15	92.23490589648131	3596	3596	77.35577868302677	269	269	82.62314083629384	1712	1712	77.61229188615027	3510	3510	75.89206420864664	4227	4227	76.77819422176502	7372	7372	75.63881819013828	3550	3550	76.21055788933434	7227	7227	76.16185228742286	1025	1025	83.24864267356982	57	57	78.64490542103205	459	459	84.99362763163607	232	232	59.12953008526075	946	946	84.34132612629449	7	7	65.44744229499294	49	49	85.81629566976528	species	Phocaeicola coprophilus
547042	0	0	-inf	0	0	-inf	0	0	-inf	0	0	-inf	0	0	-inf	0	0	-inf	0	0	-inf	0	0	-inf	0	0	-inf	0	0	-inf	0	0	-inf	0	0	-inf	0	0	-inf	0	0	-inf	0	0	-inf	0	0	-inf	0	0	-inf	0	0	-inf	0	0	-inf	0	0	-inf	0	0	-inf	0	0	-inf	0	0	-inf	0	0	-inf	0	0	-inf	0	0	-inf	0	0	-inf	0	0	-inf	0	0	-inf	0	0	-inf	0	0	-inf	0	0	-inf	7	7	50.231534801221045	0	0	-inf	0	0	-inf	0	0	-inf	0	0	-inf	0	0	-inf	0	0	-inf	0	0	-inf	0	0	-inf	0	0	-inf	0	0	-inf	0	0	-inf	0	0	-inf	0	0	-inf	0	0	-inf	0	0	-inf	0	0	-inf	0	0	-inf	0	0	-inf	0	0	-inf	0	0	-inf	0	0	-inf	0	0	-inf	0	0	-inf	0	0	-inf	0	0	-inf	0	0	-inf	0	0	-inf	0	0	-inf	0	0	-inf	0	0	-inf	0	0	-inf	0	0	-inf	0	0	-inf	0	0	-inf	0	0	-inf	0	0	-inf	0	0	-inf	0	0	-inf	0	0	-inf	0	0	-inf	0	0	-inf	0	0	-inf	0	0	-inf	0	0	-inf	0	0	-inf	0	0	-inf	0	0	-inf	0	0	-inf	0	0	-inf	0	0	-inf	0	0	-inf	0	0	-inf	0	0	-inf	0	0	-inf	0	0	-inf	0	0	-inf	0	0	-inf	0	0	-inf	0	0	-inf	0	0	-inf	0	0	-inf	0	0	-inf	0	0	-inf	0	0	-inf	0	0	-inf	0	0	-inf	0	0	-inf	0	0	-inf	0	0	-inf	0	0	-inf	0	0	-inf	0	0	-inf	0	0	-inf	0	0	-inf	0	0	-inf	0	0	-inf	0	0	-inf	0	0	-inf	0	0	-inf	0	0	-inf	0	0	-inf	0	0	-inf	0	0	-inf	0	0	-inf	0	0	-inf	0	0	-inf	0	0	-inf	0	0	-inf	0	0	-inf	0	0	-inf	0	0	-inf	0	0	-inf	0	0	-inf	0	0	-inf	0	0	-inf	0	0	-inf	0	0	-inf	0	0	-inf	0	0	-inf	0	0	-inf	0	0	-inf	0	0	-inf	0	0	-inf	0	0	-inf	0	0	-inf	0	0	-inf	0	0	-inf	0	0	-inf	0	0	-inf	0	0	-inf	0	0	-inf	0	0	-inf	0	0	-inf	0	0	-inf	0	0	-inf	0	0	-inf	0	0	-inf	0	0	-inf	0	0	-inf	0	0	-inf	0	0	-inf	0	0	-inf	0	0	-inf	0	0	-inf	0	0	-inf	0	0	-inf	0	0	-inf	0	0	-inf	0	0	-inf	0	0	-inf	0	0	-inf	0	0	-inf	0	0	-inf	0	0	-inf	0	0	-inf	0	0	-inf	0	0	-inf	0	0	-inf	0	0	-inf	0	0	-inf	0	0	-inf	0	0	-inf	0	0	-inf	0	0	-inf	0	0	-inf	0	0	-inf	0	0	-inf	0	0	-inf	0	0	-inf	0	0	-inf	0	0	-inf	0	0	-inf	0	0	-inf	0	0	-inf	0	0	-inf	0	0	-inf	0	0	-inf	0	0	-inf	0	0	-inf	0	0	-inf	0	0	-inf	0	0	-inf	0	0	-inf	0	0	-inf	0	0	-inf	0	0	-inf	0	0	-inf	0	0	-inf	0	0	-inf	0	0	-inf	0	0	-inf	0	0	-inf	0	0	-inf	0	0	-inf	0	0	-inf	0	0	-inf	0	0	-inf	0	0	-inf	0	0	-inf	0	0	-inf	0	0	-inf	0	0	-inf	0	0	-inf	0	0	-inf	0	0	-inf	0	0	-inf	0	0	-inf	0	0	-inf	0	0	-inf	0	0	-inf	0	0	-inf	0	0	-inf	0	0	-inf	0	0	-inf	0	0	-inf	0	0	-inf	0	0	-inf	0	0	-inf	0	0	-inf	0	0	-inf	0	0	-inf	0	0	-inf	0	0	-inf	strain	Phocaeicola coprophilus DSM 18228 = JCM 13818
990717	0	0	-inf	0	0	-inf	0	0	-inf	0	0	-inf	0	0	-inf	0	0	-inf	0	0	-inf	0	0	-inf	0	0	-inf	0	0	-inf	0	0	-inf	0	0	-inf	0	0	-inf	0	0	-inf	0	0	-inf	0	0	-inf	0	0	-inf	0	0	-inf	0	0	-inf	0	0	-inf	0	0	-inf	0	0	-inf	0	0	-inf	0	0	-inf	0	0	-inf	0	0	-inf	0	0	-inf	0	0	-inf	0	0	-inf	0	0	-inf	0	0	-inf	0	0	-inf	0	0	-inf	0	0	-inf	0	0	-inf	0	0	-inf	0	0	-inf	0	0	-inf	0	0	-inf	0	0	-inf	0	0	-inf	0	0	-inf	0	0	-inf	0	0	-inf	0	0	-inf	0	0	-inf	0	0	-inf	0	0	-inf	0	0	-inf	0	0	-inf	0	0	-inf	39	0	114.56797398281648	20	0	114.67997847950673	0	0	-inf	0	0	-inf	0	0	-inf	0	0	-inf	0	0	-inf	0	0	-inf	0	0	-inf	0	0	-inf	0	0	-inf	0	0	-inf	0	0	-inf	0	0	-inf	0	0	-inf	0	0	-inf	0	0	-inf	0	0	-inf	0	0	-inf	0	0	-inf	0	0	-inf	0	0	-inf	29	0	121.28717647316475	20	0	123.33389417977358	15	0	125.51766828274151	17	0	112.73372631674303	11	0	116.23901938299764	33	0	113.27083889666143	14	0	111.85988189342403	0	0	-inf	51	0	115.23201925603011	14	0	116.93585551176632	0	0	-inf	0	0	-inf	0	0	-inf	0	0	-inf	0	0	-inf	0	0	-inf	0	0	-inf	0	0	-inf	0	0	-inf	0	0	-inf	0	0	-inf	0	0	-inf	0	0	-inf	0	0	-inf	0	0	-inf	0	0	-inf	0	0	-inf	0	0	-inf	0	0	-inf	0	0	-inf	0	0	-inf	0	0	-inf	0	0	-inf	0	0	-inf	0	0	-inf	0	0	-inf	0	0	-inf	0	0	-inf	0	0	-inf	0	0	-inf	0	0	-inf	0	0	-inf	33	0	119.31825181588202	22	0	111.9103671217113	91	0	113.88588426802484	25	0	120.10690399417481	0	0	-inf	33	0	108.8140150566613	106	0	105.90512615665392	38	0	115.25537926810621	0	0	-inf	0	0	-inf	0	0	-inf	0	0	-inf	0	0	-inf	0	0	-inf	0	0	-inf	0	0	-inf	0	0	-inf	0	0	-inf	0	0	-inf	0	0	-inf	0	0	-inf	0	0	-inf	0	0	-inf	0	0	-inf	0	0	-inf	0	0	-inf	78	0	116.43740711848771	6	0	120.78245088539369	0	0	-inf	0	0	-inf	0	0	-inf	0	0	-inf	0	0	-inf	0	0	-inf	0	0	-inf	0	0	-inf	0	0	-inf	0	0	-inf	0	0	-inf	0	0	-inf	0	0	-inf	0	0	-inf	0	0	-inf	0	0	-inf	0	0	-inf	0	0	-inf	0	0	-inf	0	0	-inf	0	0	-inf	0	0	-inf	0	0	-inf	0	0	-inf	0	0	-inf	0	0	-inf	0	0	-inf	0	0	-inf	0	0	-inf	0	0	-inf	0	0	-inf	0	0	-inf	0	0	-inf	0	0	-inf	0	0	-inf	0	0	-inf	0	0	-inf	0	0	-inf	0	0	-inf	0	0	-inf	0	0	-inf	0	0	-inf	0	0	-inf	0	0	-inf	0	0	-inf	0	0	-inf	0	0	-inf	0	0	-inf	0	0	-inf	0	0	-inf	0	0	-inf	0	0	-inf	0	0	-inf	0	0	-inf	0	0	-inf	0	0	-inf	0	0	-inf	0	0	-inf	0	0	-inf	0	0	-inf	0	0	-inf	52	0	108.19311846750374	34	0	118.27558599362794	120	0	111.54308317317641	201	0	115.38515138596593	93	0	115.36942972853625	35	0	117.96228443891134	0	0	-inf	0	0	-inf	0	0	-inf	0	0	-inf	0	0	-inf	0	0	-inf	26	0	112.61011101636669	111	0	116.53794959032578	108	0	115.09434453102023	0	0	-inf	0	0	-inf	0	0	-inf	0	0	-inf	0	0	-inf	0	0	-inf	0	0	-inf	0	0	-inf	0	0	-inf	0	0	-inf	0	0	-inf	0	0	-inf	0	0	-inf	0	0	-inf	0	0	-inf	0	0	-inf	0	0	-inf	no_rank	environmental samples
990718	0	0	-inf	0	0	-inf	0	0	-inf	0	0	-inf	0	0	-inf	0	0	-inf	0	0	-inf	0	0	-inf	0	0	-inf	0	0	-inf	0	0	-inf	0	0	-inf	0	0	-inf	0	0	-inf	0	0	-inf	0	0	-inf	0	0	-inf	0	0	-inf	0	0	-inf	0	0	-inf	0	0	-inf	0	0	-inf	0	0	-inf	0	0	-inf	0	0	-inf	0	0	-inf	0	0	-inf	0	0	-inf	0	0	-inf	0	0	-inf	0	0	-inf	0	0	-inf	0	0	-inf	0	0	-inf	0	0	-inf	0	0	-inf	0	0	-inf	0	0	-inf	0	0	-inf	0	0	-inf	0	0	-inf	0	0	-inf	0	0	-inf	0	0	-inf	0	0	-inf	0	0	-inf	0	0	-inf	0	0	-inf	0	0	-inf	0	0	-inf	0	0	-inf	39	39	114.56797398281648	20	20	114.67997847950673	0	0	-inf	0	0	-inf	0	0	-inf	0	0	-inf	0	0	-inf	0	0	-inf	0	0	-inf	0	0	-inf	0	0	-inf	0	0	-inf	0	0	-inf	0	0	-inf	0	0	-inf	0	0	-inf	0	0	-inf	0	0	-inf	0	0	-inf	0	0	-inf	0	0	-inf	0	0	-inf	29	29	121.28717647316475	20	20	123.33389417977358	15	15	125.51766828274151	17	17	112.73372631674303	11	11	116.23901938299764	33	33	113.27083889666143	14	14	111.85988189342403	0	0	-inf	51	51	115.23201925603011	14	14	116.93585551176632	0	0	-inf	0	0	-inf	0	0	-inf	0	0	-inf	0	0	-inf	0	0	-inf	0	0	-inf	0	0	-inf	0	0	-inf	0	0	-inf	0	0	-inf	0	0	-inf	0	0	-inf	0	0	-inf	0	0	-inf	0	0	-inf	0	0	-inf	0	0	-inf	0	0	-inf	0	0	-inf	0	0	-inf	0	0	-inf	0	0	-inf	0	0	-inf	0	0	-inf	0	0	-inf	0	0	-inf	0	0	-inf	0	0	-inf	0	0	-inf	0	0	-inf	0	0	-inf	33	33	119.31825181588202	22	22	111.9103671217113	91	91	113.88588426802484	25	25	120.10690399417481	0	0	-inf	33	33	108.8140150566613	106	106	105.90512615665392	38	38	115.25537926810621	0	0	-inf	0	0	-inf	0	0	-inf	0	0	-inf	0	0	-inf	0	0	-inf	0	0	-inf	0	0	-inf	0	0	-inf	0	0	-inf	0	0	-inf	0	0	-inf	0	0	-inf	0	0	-inf	0	0	-inf	0	0	-inf	0	0	-inf	0	0	-inf	78	78	116.43740711848771	6	6	120.78245088539369	0	0	-inf	0	0	-inf	0	0	-inf	0	0	-inf	0	0	-inf	0	0	-inf	0	0	-inf	0	0	-inf	0	0	-inf	0	0	-inf	0	0	-inf	0	0	-inf	0	0	-inf	0	0	-inf	0	0	-inf	0	0	-inf	0	0	-inf	0	0	-inf	0	0	-inf	0	0	-inf	0	0	-inf	0	0	-inf	0	0	-inf	0	0	-inf	0	0	-inf	0	0	-inf	0	0	-inf	0	0	-inf	0	0	-inf	0	0	-inf	0	0	-inf	0	0	-inf	0	0	-inf	0	0	-inf	0	0	-inf	0	0	-inf	0	0	-inf	0	0	-inf	0	0	-inf	0	0	-inf	0	0	-inf	0	0	-inf	0	0	-inf	0	0	-inf	0	0	-inf	0	0	-inf	0	0	-inf	0	0	-inf	0	0	-inf	0	0	-inf	0	0	-inf	0	0	-inf	0	0	-inf	0	0	-inf	0	0	-inf	0	0	-inf	0	0	-inf	0	0	-inf	0	0	-inf	0	0	-inf	0	0	-inf	52	52	108.19311846750374	34	34	118.27558599362794	120	120	111.54308317317641	201	201	115.38515138596593	93	93	115.36942972853625	35	35	117.96228443891134	0	0	-inf	0	0	-inf	0	0	-inf	0	0	-inf	0	0	-inf	0	0	-inf	26	26	112.61011101636669	111	111	116.53794959032578	108	108	115.09434453102023	0	0	-inf	0	0	-inf	0	0	-inf	0	0	-inf	0	0	-inf	0	0	-inf	0	0	-inf	0	0	-inf	0	0	-inf	0	0	-inf	0	0	-inf	0	0	-inf	0	0	-inf	0	0	-inf	0	0	-inf	0	0	-inf	0	0	-inf	species	uncultured Phocaeicola sp.
2739389	0	0	-inf	0	0	-inf	0	0	-inf	0	0	-inf	0	0	-inf	0	0	-inf	0	0	-inf	0	0	-inf	0	0	-inf	0	0	-inf	0	0	-inf	0	0	-inf	0	0	-inf	0	0	-inf	0	0	-inf	0	0	-inf	0	0	-inf	0	0	-inf	0	0	-inf	0	0	-inf	0	0	-inf	0	0	-inf	0	0	-inf	0	0	-inf	0	0	-inf	0	0	-inf	0	0	-inf	0	0	-inf	0	0	-inf	0	0	-inf	0	0	-inf	0	0	-inf	0	0	-inf	0	0	-inf	0	0	-inf	0	0	-inf	0	0	-inf	0	0	-inf	0	0	-inf	0	0	-inf	0	0	-inf	0	0	-inf	0	0	-inf	0	0	-inf	0	0	-inf	0	0	-inf	0	0	-inf	0	0	-inf	0	0	-inf	0	0	-inf	0	0	-inf	0	0	-inf	0	0	-inf	0	0	-inf	0	0	-inf	0	0	-inf	0	0	-inf	0	0	-inf	0	0	-inf	0	0	-inf	0	0	-inf	0	0	-inf	0	0	-inf	0	0	-inf	0	0	-inf	0	0	-inf	0	0	-inf	0	0	-inf	0	0	-inf	0	0	-inf	0	0	-inf	0	0	-inf	0	0	-inf	0	0	-inf	0	0	-inf	0	0	-inf	0	0	-inf	0	0	-inf	0	0	-inf	0	0	-inf	0	0	-inf	0	0	-inf	0	0	-inf	0	0	-inf	0	0	-inf	0	0	-inf	0	0	-inf	0	0	-inf	0	0	-inf	0	0	-inf	0	0	-inf	0	0	-inf	0	0	-inf	0	0	-inf	0	0	-inf	0	0	-inf	0	0	-inf	0	0	-inf	0	0	-inf	0	0	-inf	0	0	-inf	0	0	-inf	0	0	-inf	0	0	-inf	0	0	-inf	0	0	-inf	0	0	-inf	0	0	-inf	0	0	-inf	0	0	-inf	0	0	-inf	0	0	-inf	0	0	-inf	0	0	-inf	0	0	-inf	0	0	-inf	0	0	-inf	0	0	-inf	0	0	-inf	0	0	-inf	0	0	-inf	0	0	-inf	0	0	-inf	0	0	-inf	0	0	-inf	0	0	-inf	0	0	-inf	0	0	-inf	0	0	-inf	0	0	-inf	0	0	-inf	0	0	-inf	0	0	-inf	0	0	-inf	0	0	-inf	0	0	-inf	0	0	-inf	0	0	-inf	0	0	-inf	0	0	-inf	0	0	-inf	0	0	-inf	0	0	-inf	0	0	-inf	0	0	-inf	0	0	-inf	0	0	-inf	0	0	-inf	0	0	-inf	0	0	-inf	0	0	-inf	0	0	-inf	0	0	-inf	0	0	-inf	0	0	-inf	0	0	-inf	0	0	-inf	0	0	-inf	0	0	-inf	0	0	-inf	0	0	-inf	0	0	-inf	0	0	-inf	0	0	-inf	0	0	-inf	0	0	-inf	0	0	-inf	0	0	-inf	0	0	-inf	0	0	-inf	0	0	-inf	0	0	-inf	0	0	-inf	0	0	-inf	0	0	-inf	0	0	-inf	0	0	-inf	0	0	-inf	0	0	-inf	0	0	-inf	0	0	-inf	0	0	-inf	0	0	-inf	0	0	-inf	0	0	-inf	0	0	-inf	0	0	-inf	0	0	-inf	0	0	-inf	0	0	-inf	0	0	-inf	0	0	-inf	0	0	-inf	0	0	-inf	0	0	-inf	0	0	-inf	0	0	-inf	0	0	-inf	0	0	-inf	0	0	-inf	0	0	-inf	0	0	-inf	0	0	-inf	0	0	-inf	0	0	-inf	0	0	-inf	0	0	-inf	0	0	-inf	0	0	-inf	0	0	-inf	0	0	-inf	0	0	-inf	0	0	-inf	0	0	-inf	0	0	-inf	0	0	-inf	9	9	110.67423435767058	177	177	107.35520867362835	90	90	107.35714182516153	0	0	-inf	0	0	-inf	0	0	-inf	0	0	-inf	0	0	-inf	0	0	-inf	0	0	-inf	0	0	-inf	0	0	-inf	0	0	-inf	0	0	-inf	0	0	-inf	0	0	-inf	0	0	-inf	0	0	-inf	0	0	-inf	0	0	-inf	species	Phocaeicola faecicola
171550	704858	5	97.58270297575969	205133	0	101.09190298802113	250293	7	98.04638144011952	379544	0	98.97112605794936	148481	8	96.18779122991285	77426	3	87.36285265243644	201657	7	86.00901629187015	325062	1	93.15380759937926	370643	0	91.04650630455187	269625	10	93.0809575133204	226469	1	97.18148594005498	149571	1	116.07227604823733	700639	1	116.15091905462445	10737	5	103.0113235586679	7880	4	102.40634425034015	4561	0	93.24788406917946	109321	4	95.67456625629346	8418	2	87.36743998578127	179719	5	93.9965198898423	5127	1	87.80937914265192	18539	5	84.41993585958745	117465	0	101.88379411953159	166551	2	103.61492429005078	57076	0	99.40201840029472	213153	7	83.0406624377006	352673	4	101.76138208932895	270057	1	101.64651422587926	122502	6	101.56343931614983	305685	2	105.02653736152612	55367	1	82.86220373020984	67267	2	81.5741726113639	268127	5	86.2857099005423	276452	1	71.52296591022635	520	0	101.53249211593476	459	0	102.46992996526262	534870	1	115.10442931043018	377867	3	114.30145707235026	391592	2	114.12533269747897	496	0	106.14058319295978	1128444	4	103.49031426133105	1160101	4	103.08789890813253	8459	6	104.18796459100419	25212	3	99.49139476567983	240	0	70.29607140231906	66	0	79.59675598960416	197	0	77.8475698997481	160	0	66.84358397821748	472	0	73.31581349558944	270	0	72.5452623214843	1086514	7	94.27341630718817	399	0	79.55862861503121	488698	32	111.59202617145455	1723204	50	118.05102665841827	658548	0	94.66585435543188	1275	1	106.38590854701874	285247	4	104.32134934716696	218734	1	104.0076307731968	386464	1	104.90130545086826	2104	0	102.38002839489882	116	0	95.16500829296518	2035	1	104.72700967013964	1483	1	101.01838146147098	1847	0	100.95773582236097	428212	2	105.09548668937151	152277	0	101.32082341135914	216412	0	101.79221130246883	286913	0	101.79119487145037	208961	2	101.42038080855987	311412	0	101.81075897862314	197965	2	101.6436593175468	424964	6	98.44590940031965	1253769	2	100.31253792148851	185030	0	99.99848826151346	261734	20	119.86502380570467	370785	7	115.40936159056464	254165	23	111.0392420187537	248898	16	107.18626657174349	180076	10	108.94802713259489	81356	2	118.31694156864735	402607	7	116.34692449752926	2190947	37	109.87170225932489	67618	1	111.72783276147186	884654	28	120.04787083701353	129862	1	85.79273125342883	3562	1	99.92156256221737	1234	0	86.05804645027192	262	0	95.6030218271379	117043	1	85.67759388183515	93110	1	87.82990152276145	57792	5	97.2583067036716	319331	1	100.74119179643115	1081	0	86.71520039781734	255	0	87.02565077186281	1323025	4	94.94974440422038	370	0	80.80264283063819	198	0	74.97478477099791	74	0	61.31521243988729	386	0	72.87508713700986	48189	0	94.87598603583602	330	4	70.76420737697987	413	0	76.90070527199362	245	0	67.90060827240559	115	0	73.9359154766216	256171	0	97.94894226427185	68906	4	93.00060044865725	756517	3	95.18902467989886	453651	2	94.10001671437405	59091	0	96.60467029285849	949798	0	97.48073642238975	2493965	6	100.85497117357433	80677	0	100.60388475804493	45631	0	88.7921595820858	60412	2	89.24533125649276	41335	1	98.72862455041617	124917	2	98.2133741542215	70277	0	96.9663869991733	121098	0	94.34104729827554	667453	0	103.82317297405234	163689	3	97.3274186487428	142338	3	97.38914735023553	29936	2	95.67379569997809	139772	8	99.81995406503117	269590	2	99.87730276347104	158754	6	90.22593828768204	45941	3	85.97427909117604	198290	7	93.40698189025146	146492	12	88.60097794549753	21389	1	89.61336218329883	46772	0	90.6701738114802	14001	2	88.58044159197766	26242	1	92.23627493684297	124777	5	88.2685791050948	279263	15	91.41077678434257	1157	0	76.28752415954175	2572	3	73.29075494824352	1663	4	71.14748883079338	936	0	72.40915742239906	4513	3	82.26217871981093	7365	6	72.88199220126272	12092	4	86.0673201069676	2596	3	79.25016266025143	59314	1	96.38538050770313	23959	0	95.99134406471369	32203	4	92.24470042766245	202599	0	104.6534555646116	409006	3	103.60854770702358	618978	0	103.43753960857556	180075	0	105.15639731344241	354833	3	102.90510483034309	329073	9	104.50114486533067	314141	1	100.71171968014833	55109	6	94.83075280391486	122	0	97.02203676589123	10450	3	87.75808055394421	6426	3	85.42758044251434	17635	6	82.63572972144688	326635	4	93.1506072578144	2853	2	85.84731850159055	1320	0	68.8197733073111	39843	1	96.7083687094939	1650	0	70.60253179371387	984	0	73.64514466794009	291219	0	100.39706287209998	107784	0	100.73408112924037	84254	0	99.61856720260442	204988	1	99.93233551949942	390	0	89.07612563699497	218	0	91.07808694299588	129825	5	91.69763159357747	179	0	84.67337712971991	398	0	79.72966440031902	337	1	88.02885748991956	440023	1	97.79778014942956	173	0	87.53232144434642	385	0	86.92186500017215	1145	0	93.38335980258833	379	0	68.94132368331263	241773	1	99.32312281861043	163448	0	97.95923214803408	14247	0	96.36886637660949	72506	0	100.32730448291663	1632423	6	97.99188545251518	1540722	2	97.25671889345284	1243717	4	94.76450830703207	577268	1	98.64354968319205	351903	4	94.40324544265277	105375	2	97.46700194671925	428246	2	95.66801112169078	501447	6	95.85165879724983	1380118	9	94.58396972647239	866671	3	96.81867311080146	102938	0	98.40850066983965	8182	0	69.08754863029532	557242	5	102.15329294519326	10844	1	93.06015618526376	1466	0	80.48755043150209	3526	0	70.54452933754386	832	0	84.30810401801487	2677	2	72.45126492548862	12038	0	91.56411250227524	8552	1	77.06128651747507	2163175	9	94.83448604706288	376555	2	91.45241330887386	406903	1	93.92603775327169	554243	9	98.7872407547276	132304	6	94.91381841235464	563397	2	95.89151676512705	671599	3	98.80386476813423	604816	6	99.1969620665459	285931	4	97.33240039972527	245696	2	103.93798106049888	44391	0	95.88489093113395	636440	4	98.14134628663443	165248	1	97.02668947461216	121661	0	94.77241243775876	373442	0	96.07758519143273	10810	0	80.85342706655524	33091	4	79.55746510886351	65714	1	82.32859978361658	375102	6	96.22446053631245	4998	0	88.67983552692432	276822	0	81.30304557474504	58241	3	93.91045175166909	34391	3	81.82164450908175	87873	2	84.54394829044294	435697	1	79.09125916366968	393467	5	75.8502565734124	487093	0	80.86353501123705	321410	10	80.2463148221419	19557	1	95.01197165401572	4408	0	94.10147868364626	14064	0	94.8784104953409	936	0	75.17512073450595	30232	0	95.15532932710305	288	0	88.74150174555984	8984	0	94.06671239748076	family	Rikenellaceae
28138	0	0	-inf	0	0	-inf	0	0	-inf	0	0	-inf	0	0	-inf	0	0	-inf	0	0	-inf	0	0	-inf	0	0	-inf	0	0	-inf	0	0	-inf	0	0	-inf	0	0	-inf	0	0	-inf	0	0	-inf	0	0	-inf	0	0	-inf	0	0	-inf	0	0	-inf	0	0	-inf	0	0	-inf	0	0	-inf	0	0	-inf	0	0	-inf	0	0	-inf	0	0	-inf	0	0	-inf	0	0	-inf	0	0	-inf	0	0	-inf	0	0	-inf	0	0	-inf	0	0	-inf	0	0	-inf	0	0	-inf	0	0	-inf	0	0	-inf	0	0	-inf	0	0	-inf	0	0	-inf	0	0	-inf	0	0	-inf	0	0	-inf	0	0	-inf	0	0	-inf	0	0	-inf	0	0	-inf	0	0	-inf	0	0	-inf	0	0	-inf	0	0	-inf	0	0	-inf	24	0	52.469825509482185	0	0	-inf	0	0	-inf	0	0	-inf	0	0	-inf	0	0	-inf	0	0	-inf	0	0	-inf	0	0	-inf	0	0	-inf	0	0	-inf	0	0	-inf	0	0	-inf	0	0	-inf	0	0	-inf	0	0	-inf	0	0	-inf	0	0	-inf	0	0	-inf	0	0	-inf	0	0	-inf	0	0	-inf	0	0	-inf	0	0	-inf	0	0	-inf	0	0	-inf	0	0	-inf	0	0	-inf	12	0	50.52242005848696	0	0	-inf	16	0	52.4134750394737	0	0	-inf	0	0	-inf	0	0	-inf	0	0	-inf	0	0	-inf	0	0	-inf	0	0	-inf	0	0	-inf	0	0	-inf	0	0	-inf	0	0	-inf	0	0	-inf	0	0	-inf	0	0	-inf	0	0	-inf	0	0	-inf	0	0	-inf	0	0	-inf	0	0	-inf	0	0	-inf	0	0	-inf	0	0	-inf	0	0	-inf	0	0	-inf	0	0	-inf	0	0	-inf	0	0	-inf	0	0	-inf	0	0	-inf	0	0	-inf	0	0	-inf	0	0	-inf	0	0	-inf	0	0	-inf	0	0	-inf	0	0	-inf	0	0	-inf	0	0	-inf	0	0	-inf	0	0	-inf	0	0	-inf	0	0	-inf	0	0	-inf	0	0	-inf	0	0	-inf	0	0	-inf	0	0	-inf	0	0	-inf	0	0	-inf	0	0	-inf	0	0	-inf	0	0	-inf	0	0	-inf	0	0	-inf	0	0	-inf	0	0	-inf	0	0	-inf	0	0	-inf	0	0	-inf	0	0	-inf	0	0	-inf	0	0	-inf	0	0	-inf	0	0	-inf	0	0	-inf	0	0	-inf	0	0	-inf	0	0	-inf	0	0	-inf	0	0	-inf	0	0	-inf	0	0	-inf	0	0	-inf	0	0	-inf	0	0	-inf	0	0	-inf	0	0	-inf	0	0	-inf	0	0	-inf	0	0	-inf	0	0	-inf	0	0	-inf	0	0	-inf	0	0	-inf	0	0	-inf	0	0	-inf	0	0	-inf	0	0	-inf	0	0	-inf	0	0	-inf	0	0	-inf	0	0	-inf	0	0	-inf	0	0	-inf	0	0	-inf	0	0	-inf	0	0	-inf	0	0	-inf	0	0	-inf	0	0	-inf	0	0	-inf	0	0	-inf	0	0	-inf	0	0	-inf	0	0	-inf	0	0	-inf	0	0	-inf	0	0	-inf	0	0	-inf	0	0	-inf	0	0	-inf	0	0	-inf	0	0	-inf	0	0	-inf	0	0	-inf	0	0	-inf	0	0	-inf	0	0	-inf	0	0	-inf	0	0	-inf	0	0	-inf	0	0	-inf	0	0	-inf	0	0	-inf	0	0	-inf	0	0	-inf	0	0	-inf	0	0	-inf	0	0	-inf	0	0	-inf	0	0	-inf	0	0	-inf	0	0	-inf	0	0	-inf	0	0	-inf	0	0	-inf	0	0	-inf	0	0	-inf	0	0	-inf	0	0	-inf	0	0	-inf	0	0	-inf	0	0	-inf	0	0	-inf	0	0	-inf	0	0	-inf	0	0	-inf	0	0	-inf	0	0	-inf	0	0	-inf	0	0	-inf	0	0	-inf	0	0	-inf	genus	Rikenella
28139	0	0	-inf	0	0	-inf	0	0	-inf	0	0	-inf	0	0	-inf	0	0	-inf	0	0	-inf	0	0	-inf	0	0	-inf	0	0	-inf	0	0	-inf	0	0	-inf	0	0	-inf	0	0	-inf	0	0	-inf	0	0	-inf	0	0	-inf	0	0	-inf	0	0	-inf	0	0	-inf	0	0	-inf	0	0	-inf	0	0	-inf	0	0	-inf	0	0	-inf	0	0	-inf	0	0	-inf	0	0	-inf	0	0	-inf	0	0	-inf	0	0	-inf	0	0	-inf	0	0	-inf	0	0	-inf	0	0	-inf	0	0	-inf	0	0	-inf	0	0	-inf	0	0	-inf	0	0	-inf	0	0	-inf	0	0	-inf	0	0	-inf	0	0	-inf	0	0	-inf	0	0	-inf	0	0	-inf	0	0	-inf	0	0	-inf	0	0	-inf	0	0	-inf	0	0	-inf	24	0	52.469825509482185	0	0	-inf	0	0	-inf	0	0	-inf	0	0	-inf	0	0	-inf	0	0	-inf	0	0	-inf	0	0	-inf	0	0	-inf	0	0	-inf	0	0	-inf	0	0	-inf	0	0	-inf	0	0	-inf	0	0	-inf	0	0	-inf	0	0	-inf	0	0	-inf	0	0	-inf	0	0	-inf	0	0	-inf	0	0	-inf	0	0	-inf	0	0	-inf	0	0	-inf	0	0	-inf	0	0	-inf	12	0	50.52242005848696	0	0	-inf	16	0	52.4134750394737	0	0	-inf	0	0	-inf	0	0	-inf	0	0	-inf	0	0	-inf	0	0	-inf	0	0	-inf	0	0	-inf	0	0	-inf	0	0	-inf	0	0	-inf	0	0	-inf	0	0	-inf	0	0	-inf	0	0	-inf	0	0	-inf	0	0	-inf	0	0	-inf	0	0	-inf	0	0	-inf	0	0	-inf	0	0	-inf	0	0	-inf	0	0	-inf	0	0	-inf	0	0	-inf	0	0	-inf	0	0	-inf	0	0	-inf	0	0	-inf	0	0	-inf	0	0	-inf	0	0	-inf	0	0	-inf	0	0	-inf	0	0	-inf	0	0	-inf	0	0	-inf	0	0	-inf	0	0	-inf	0	0	-inf	0	0	-inf	0	0	-inf	0	0	-inf	0	0	-inf	0	0	-inf	0	0	-inf	0	0	-inf	0	0	-inf	0	0	-inf	0	0	-inf	0	0	-inf	0	0	-inf	0	0	-inf	0	0	-inf	0	0	-inf	0	0	-inf	0	0	-inf	0	0	-inf	0	0	-inf	0	0	-inf	0	0	-inf	0	0	-inf	0	0	-inf	0	0	-inf	0	0	-inf	0	0	-inf	0	0	-inf	0	0	-inf	0	0	-inf	0	0	-inf	0	0	-inf	0	0	-inf	0	0	-inf	0	0	-inf	0	0	-inf	0	0	-inf	0	0	-inf	0	0	-inf	0	0	-inf	0	0	-inf	0	0	-inf	0	0	-inf	0	0	-inf	0	0	-inf	0	0	-inf	0	0	-inf	0	0	-inf	0	0	-inf	0	0	-inf	0	0	-inf	0	0	-inf	0	0	-inf	0	0	-inf	0	0	-inf	0	0	-inf	0	0	-inf	0	0	-inf	0	0	-inf	0	0	-inf	0	0	-inf	0	0	-inf	0	0	-inf	0	0	-inf	0	0	-inf	0	0	-inf	0	0	-inf	0	0	-inf	0	0	-inf	0	0	-inf	0	0	-inf	0	0	-inf	0	0	-inf	0	0	-inf	0	0	-inf	0	0	-inf	0	0	-inf	0	0	-inf	0	0	-inf	0	0	-inf	0	0	-inf	0	0	-inf	0	0	-inf	0	0	-inf	0	0	-inf	0	0	-inf	0	0	-inf	0	0	-inf	0	0	-inf	0	0	-inf	0	0	-inf	0	0	-inf	0	0	-inf	0	0	-inf	0	0	-inf	0	0	-inf	0	0	-inf	0	0	-inf	0	0	-inf	0	0	-inf	0	0	-inf	0	0	-inf	0	0	-inf	0	0	-inf	0	0	-inf	0	0	-inf	0	0	-inf	0	0	-inf	0	0	-inf	0	0	-inf	0	0	-inf	0	0	-inf	0	0	-inf	species	Rikenella microfusus
880526	0	0	-inf	0	0	-inf	0	0	-inf	0	0	-inf	0	0	-inf	0	0	-inf	0	0	-inf	0	0	-inf	0	0	-inf	0	0	-inf	0	0	-inf	0	0	-inf	0	0	-inf	0	0	-inf	0	0	-inf	0	0	-inf	0	0	-inf	0	0	-inf	0	0	-inf	0	0	-inf	0	0	-inf	0	0	-inf	0	0	-inf	0	0	-inf	0	0	-inf	0	0	-inf	0	0	-inf	0	0	-inf	0	0	-inf	0	0	-inf	0	0	-inf	0	0	-inf	0	0	-inf	0	0	-inf	0	0	-inf	0	0	-inf	0	0	-inf	0	0	-inf	0	0	-inf	0	0	-inf	0	0	-inf	0	0	-inf	0	0	-inf	0	0	-inf	0	0	-inf	0	0	-inf	0	0	-inf	0	0	-inf	0	0	-inf	0	0	-inf	0	0	-inf	0	0	-inf	24	24	52.469825509482185	0	0	-inf	0	0	-inf	0	0	-inf	0	0	-inf	0	0	-inf	0	0	-inf	0	0	-inf	0	0	-inf	0	0	-inf	0	0	-inf	0	0	-inf	0	0	-inf	0	0	-inf	0	0	-inf	0	0	-inf	0	0	-inf	0	0	-inf	0	0	-inf	0	0	-inf	0	0	-inf	0	0	-inf	0	0	-inf	0	0	-inf	0	0	-inf	0	0	-inf	0	0	-inf	0	0	-inf	12	12	50.52242005848696	0	0	-inf	16	16	52.4134750394737	0	0	-inf	0	0	-inf	0	0	-inf	0	0	-inf	0	0	-inf	0	0	-inf	0	0	-inf	0	0	-inf	0	0	-inf	0	0	-inf	0	0	-inf	0	0	-inf	0	0	-inf	0	0	-inf	0	0	-inf	0	0	-inf	0	0	-inf	0	0	-inf	0	0	-inf	0	0	-inf	0	0	-inf	0	0	-inf	0	0	-inf	0	0	-inf	0	0	-inf	0	0	-inf	0	0	-inf	0	0	-inf	0	0	-inf	0	0	-inf	0	0	-inf	0	0	-inf	0	0	-inf	0	0	-inf	0	0	-inf	0	0	-inf	0	0	-inf	0	0	-inf	0	0	-inf	0	0	-inf	0	0	-inf	0	0	-inf	0	0	-inf	0	0	-inf	0	0	-inf	0	0	-inf	0	0	-inf	0	0	-inf	0	0	-inf	0	0	-inf	0	0	-inf	0	0	-inf	0	0	-inf	0	0	-inf	0	0	-inf	0	0	-inf	0	0	-inf	0	0	-inf	0	0	-inf	0	0	-inf	0	0	-inf	0	0	-inf	0	0	-inf	0	0	-inf	0	0	-inf	0	0	-inf	0	0	-inf	0	0	-inf	0	0	-inf	0	0	-inf	0	0	-inf	0	0	-inf	0	0	-inf	0	0	-inf	0	0	-inf	0	0	-inf	0	0	-inf	0	0	-inf	0	0	-inf	0	0	-inf	0	0	-inf	0	0	-inf	0	0	-inf	0	0	-inf	0	0	-inf	0	0	-inf	0	0	-inf	0	0	-inf	0	0	-inf	0	0	-inf	0	0	-inf	0	0	-inf	0	0	-inf	0	0	-inf	0	0	-inf	0	0	-inf	0	0	-inf	0	0	-inf	0	0	-inf	0	0	-inf	0	0	-inf	0	0	-inf	0	0	-inf	0	0	-inf	0	0	-inf	0	0	-inf	0	0	-inf	0	0	-inf	0	0	-inf	0	0	-inf	0	0	-inf	0	0	-inf	0	0	-inf	0	0	-inf	0	0	-inf	0	0	-inf	0	0	-inf	0	0	-inf	0	0	-inf	0	0	-inf	0	0	-inf	0	0	-inf	0	0	-inf	0	0	-inf	0	0	-inf	0	0	-inf	0	0	-inf	0	0	-inf	0	0	-inf	0	0	-inf	0	0	-inf	0	0	-inf	0	0	-inf	0	0	-inf	0	0	-inf	0	0	-inf	0	0	-inf	0	0	-inf	0	0	-inf	0	0	-inf	0	0	-inf	0	0	-inf	0	0	-inf	0	0	-inf	0	0	-inf	0	0	-inf	0	0	-inf	0	0	-inf	0	0	-inf	0	0	-inf	0	0	-inf	0	0	-inf	0	0	-inf	strain	Rikenella microfusus DSM 15922
239759	704853	17766	97.58303149999888	205125	10539	101.09376414444667	250286	13292	98.04752173877196	379528	20111	98.97327477728301	148473	7698	96.1899857103165	77423	3630	87.36424727495927	201650	9397	86.01009179410407	325051	17703	93.15529962695233	370620	18688	91.04867281936082	269615	14288	93.08215573268379	226455	12038	97.18431812343628	149570	9001	116.07272487588024	700638	43963	116.15097493357914	10732	1400	103.03751088526909	7876	1079	102.4316619781616	4561	160	93.24788406917946	109317	5163	95.67600119227018	8416	192	87.3763235770917	179714	7508	93.99791506682764	5126	156	87.81870598212572	18534	250	84.42863787325712	117458	6076	101.8869387598893	166549	7566	103.61565237710775	57076	3750	99.40201840029472	213146	12201	83.04184431872201	352669	18135	101.76194926001551	270048	13583	101.64800571024342	122496	5702	101.5656504341982	305668	17569	105.02975696358925	55366	2689	82.86294411503167	67265	3275	81.57527941904104	268122	14455	86.28641585735336	276443	18464	71.52384374278218	520	64	101.53249211593476	459	63	102.46992996526262	534869	32346	115.10456253934998	377864	22750	114.30203546702099	391590	23918	114.1256550554381	496	66	106.14058319295978	1128440	17273	103.49050363394907	1160097	17649	103.08808483190484	8453	1206	104.22932189307316	25209	835	99.49806376664131	240	15	70.29607140231906	66	8	79.59675598960416	197	14	77.8475698997481	160	19	66.84358397821748	472	25	73.31581349558944	270	21	72.5452623214843	1086498	26906	94.27397462595955	399	26	79.55862861503121	488641	33699	111.59733923627489	1723109	91888	118.05397304460509	658540	15712	94.66646597883062	1274	48	106.43173736063493	285243	4995	104.32208628790485	218733	3587	104.00792340225036	386463	6315	104.9014356142363	2104	68	102.38002839489882	116	12	95.16500829296518	2034	81	104.75652221923517	1482	53	101.0525670501364	1847	70	100.95773582236097	428210	7427	105.0957711266834	152277	9384	101.32082341135914	216412	13293	101.79221130246883	286913	17523	101.79119487145037	208959	12722	101.42088732305132	311412	19099	101.81075897862314	197963	11980	101.64423462883738	424958	24975	98.44660844653914	1253767	66422	100.31262773641149	185030	12138	99.99848826151346	261703	15801	119.8706869391994	370770	25024	115.41149562685602	254134	9115	111.04423185144087	248875	6690	107.18947499497654	180066	5326	108.95032688880184	81354	4380	118.31816174652144	402588	28311	116.3495385590744	2190857	150149	109.87377453511662	67617	2686	111.7288240705798	884597	47718	120.05124471296782	129821	5802	85.80260876274095	3561	82	99.93826172493557	1234	23	86.05804645027192	262	30	95.6030218271379	117042	1067	85.67798025381921	93109	739	87.83041032489012	57787	3181	97.26221415415023	319306	19191	100.74495293122912	1081	29	86.71520039781734	255	13	87.02565077186281	1323021	29463	94.94985018195474	370	30	80.80264283063819	198	27	74.97478477099791	74	21	61.31521243988729	386	32	72.87508713700986	48189	1496	94.87598603583602	326	35	71.0961382053184	413	34	76.90070527199362	245	23	67.90060827240559	115	19	73.9359154766216	256171	5290	97.94894226427185	68902	4015	93.00367731727928	756505	19452	95.18965465019188	453649	10651	94.10014684505904	59091	1542	96.60467029285849	949733	56303	97.48382839719508	2493899	127599	100.8562337876986	80667	5444	100.60993103769273	45631	2516	88.7921595820858	60410	2220	89.24655358734988	41334	2253	98.72965829078852	124915	7612	98.21423050377267	70266	4709	96.9743348574993	121086	6619	94.34515854300909	667440	33247	103.82409447822336	163677	8764	97.33052647648297	142335	6879	97.39023737976252	29934	2132	95.6761049775615	139764	8788	99.8225490416062	269573	13943	99.8802043910266	158733	9418	90.23046661099119	45938	1557	85.9767154801628	198267	10309	93.41009961963506	146447	12197	88.61206327285656	21388	738	89.61568186546562	46772	1548	90.6701738114802	13999	431	88.58738215081644	26241	1193	92.23796070624722	124772	7466	88.27023047831125	279233	14013	91.41439650570905	1157	161	76.28752415954175	2569	174	73.3253364056146	1659	139	71.21405119209254	936	25	72.40915742239906	4510	305	82.28825143086858	7359	390	72.9059522450146	12088	542	86.08051997540377	2593	222	79.29452040754532	59304	3920	96.39288473481263	23959	1369	95.99134406471369	32199	2161	92.24945862664656	202586	12762	104.65631560685807	408994	25442	103.61009620218523	618964	40938	103.43861830793448	180068	11780	105.15832395078255	354818	21830	102.90701646645527	329064	20938	104.50245274895404	314126	19505	100.71391819214041	55103	3231	94.83510800266671	122	14	97.02203676589123	10447	254	87.76689018539936	6423	194	85.4466754889634	17629	209	82.64795589183176	326631	6142	93.15093665024867	2851	97	85.87403464507305	1320	19	68.8197733073111	39842	1423	96.70956762629558	1650	44	70.60253179371387	984	40	73.64514466794009	291202	17240	100.39995464086685	107777	6417	100.73755427707184	84246	5888	99.623842250684	204978	13407	99.93457656286309	390	34	89.07612563699497	218	22	91.07808694299588	129820	6254	91.69887895238655	179	14	84.67337712971991	398	31	79.72966440031902	336	36	88.16882432768718	438324	38486	97.96297577194082	173	19	87.53232144434642	385	33	86.92186500017215	1145	77	93.38335980258833	371	24	69.52891375865278	241772	8050	99.32334290375034	163448	5623	97.95923214803408	14247	584	96.36886637660949	72506	2607	100.32730448291663	1632417	76658	97.99206993808075	1540720	65829	97.25676271286052	1243703	54168	94.7650136240117	577258	26264	98.64446826777855	351899	13324	94.4038344117681	105373	5625	97.46792079030841	428244	18007	95.66822373821546	501441	24415	95.85216948582814	1380109	53429	94.58414926132798	866668	39663	96.81885511305032	102938	3703	98.40850066983965	8182	555	69.08754863029532	557237	18073	102.15371778810648	10843	458	93.0647467861065	1466	78	80.48755043150209	3526	253	70.54452933754386	832	51	84.30810401801487	2675	209	72.46610589327685	12038	511	91.56411250227524	8551	445	77.06490581207748	2163166	83559	94.83468683165391	376553	16874	91.4525902767889	406902	17047	93.92616916131007	554234	30690	98.78781285608572	132298	6840	94.91573441191983	563388	32336	95.89221882414809	671589	42187	98.80463535369532	604810	32699	99.1974759070749	285927	14331	97.33318199981765	245676	19576	103.94204878174396	44391	2414	95.88489093113395	636107	56873	98.16376246756913	164981	14932	97.09555966549345	121652	7512	94.77588108186843	373318	33927	96.09139726861594	10810	461	80.85342706655524	33087	1064	79.56199305179531	65713	2651	82.3290648216937	375096	17430	96.2252668232626	4998	229	88.67983552692432	276814	8298	81.30414735768721	58238	2890	93.91306356791463	34388	991	81.82477300397919	87871	2233	84.54483406357078	435688	11332	79.09195383476658	393462	11300	75.85052847833728	487085	10807	80.86407444104466	321400	11666	80.24711338861316	19556	932	95.01442675585935	4408	204	94.10147868364626	14064	735	94.8784104953409	936	58	75.17512073450595	30232	1549	95.15532932710305	288	28	88.74150174555984	8984	436	94.06671239748076	genus	Alistipes
28117	2810	2810	78.85236985825445	299	299	71.7454875096973	485	485	72.36540774478877	763	763	74.01237327583935	385	385	71.42462872042562	858	858	68.26508281656469	1248	1248	67.33524122243135	2673	2673	68.45420553429412	3099	3099	67.70179141811231	2404	2404	68.81697798102734	1640	1640	68.76738395835395	0	0	-inf	10	10	46.8077196403091	0	0	-inf	8	8	61.557243932648866	39	39	77.1142987614266	689	689	66.11168707064799	20	20	111.34734946657463	1117	1117	66.21831317845175	16	16	95.28331730703961	29	29	111.02410928675302	934	934	67.83208389327262	882	882	65.56521515338504	657	657	67.02729817023196	1169	1169	71.024429212037	412	412	73.28051151198663	446	446	71.02122438180686	222	222	74.3591783442592	644	644	72.85592948142816	218	218	70.41832891758098	378	378	71.62292497966203	996	996	71.52426830612059	1124	1124	64.7476111652856	0	0	-inf	0	0	-inf	12	12	63.499111011623704	13	13	57.11605664855695	10	10	54.30639065153618	0	0	-inf	101	101	63.62636212345108	102	102	69.88711928502502	0	0	-inf	130	130	49.21784236118286	0	0	-inf	0	0	-inf	0	0	-inf	0	0	-inf	0	0	-inf	0	0	-inf	4746	4746	76.62799869120823	0	0	-inf	235	235	60.45714220868076	469	469	59.61208020161511	3489	3489	77.17064802052371	0	0	-inf	52	52	67.0501826461039	21	21	52.23873488200285	16	16	55.37779329742612	0	0	-inf	0	0	-inf	7	7	49.7919097896455	9	9	54.068481868308076	0	0	-inf	32	32	65.33270798077358	7869	7869	85.77960391733703	5794	5794	85.46432649909222	6302	6302	85.62580466863642	5473	5473	84.91507430711962	6716	6716	85.8558859599471	4488	4488	85.99255804313084	8019	8019	79.64341001668454	23748	23748	84.99319079876216	7986	7986	81.9182607652926	178	178	58.91994571037495	109	109	58.448030259062854	186	186	61.3396590174658	177	177	60.362447841246485	60	60	61.41606373921996	76	76	64.15142227207258	50	50	60.90755737639078	583	583	63.51206900299952	82	82	62.78369664374407	300	300	60.567530294558125	1911	1911	75.12559641197545	25	25	68.18384852809642	0	0	-inf	0	0	-inf	138	138	62.140168319939235	40	40	70.7070345099077	446	446	66.74071211218761	2298	2298	66.31638072386222	20	20	68.21804043811827	33	33	61.5484412717463	3321	3321	78.01111983191079	0	0	-inf	0	0	-inf	0	0	-inf	0	0	-inf	757	757	78.67872207737413	0	0	-inf	0	0	-inf	11	11	51.83646621202146	0	0	-inf	1046	1046	78.97195236393978	36	36	57.71916612553867	3919	3919	77.29955269632484	1544	1544	77.44943806495799	471	471	79.98574207029877	8193	8193	65.72793392741586	7883	7883	65.96200551973942	820	820	66.1502574965082	0	0	-inf	28	28	54.11748427010549	3229	3229	79.48990772675482	4450	4450	80.05900305702717	981	981	70.09758835558618	1276	1276	68.07269254176948	2590	2590	68.98662822990397	2066	2066	69.93827761892253	13825	13825	84.44190886993773	817	817	69.66616503229993	1169	1169	68.01424950788142	2002	2002	69.39608515162448	3044	3044	78.70127061356949	20	20	55.03855599077444	3365	3365	77.61677527611967	6429	6429	77.75598148747454	10	10	56.858668365015966	9	9	65.22318970295811	7	7	66.5565184871245	50	50	54.434960794342324	1187	1187	74.35222003969224	4378	4378	76.63046207791096	296	296	46.04271240143272	665	665	46.58779443803574	552	552	46.822189503576766	208	208	46.19963017665247	487	487	47.064705666554865	1820	1820	46.59701529016522	742	742	47.278654418765754	478	478	46.51777752983898	1296	1296	70.811503576186	296	296	70.05666070244992	745	745	79.5647543480594	1481	1481	68.9005230491693	1322	1322	68.96396842066963	1637	1637	65.54685418024788	1099	1099	70.35076816690449	1578	1578	66.35750867511246	1603	1603	69.80367679183574	1245	1245	65.56933337812684	604	604	67.31652578359284	0	0	-inf	12	12	99.54734150865713	39	39	108.20232340793613	46	46	107.17556382349719	1565	1565	68.485680126179	31	31	119.31242565336917	422	422	46.34462530741984	202	202	48.18936481530629	401	401	46.240857334266494	148	148	46.17084595930367	2710	2710	66.42234835623874	963	963	67.16211482828653	938	938	66.9989248429786	1774	1774	65.40009249621322	0	0	-inf	0	0	-inf	200	200	63.67260448661923	7	7	43.64215679542342	0	0	-inf	0	0	-inf	92	92	60.40208142986571	0	0	-inf	0	0	-inf	6	6	66.27287898566465	27	27	46.95944164511626	433	433	69.60256916972077	259	259	71.64927662652703	33	33	62.51880870876729	52	52	67.65656104646605	3170	3170	67.40055855243854	2172	2172	67.68689496946782	1793	1793	66.52299218018098	1052	1052	63.996117735124336	523	523	65.70590147715231	276	276	64.9492477804392	522	522	65.80592009590774	870	870	67.16974317880779	2034	2034	67.3046970429305	1662	1662	66.8684825055472	90	90	63.63249066981017	241	241	69.65338723752345	749	749	67.25436450703575	12	12	63.50491974088794	33	33	80.97128850971448	82	82	66.23688920365069	9	9	61.18473120494336	77	77	66.66443349672939	96	96	64.73261655848874	178	178	68.57543762779913	3115	3115	67.83852127191344	746	746	66.09717535991356	546	546	69.12522804083387	1137	1137	66.68396861916803	172	172	70.50443297509217	1301	1301	65.8091166307453	1752	1752	66.90461692285727	1295	1295	64.86273651910378	488	488	65.24370216283626	1673	1673	65.31178092518014	101	101	64.86610169396948	143	143	62.52044874139824	40	40	59.89547584456702	490	490	66.53611941048261	79	79	64.65348529714436	413	413	80.94380338994397	1914	1914	82.85796429447687	1962	1962	84.20559355787474	730	730	66.9221872179374	13	13	67.28713678950116	1096	1096	67.74922897483647	144	144	65.46035744353229	87	87	67.48396993584838	154	154	64.17950684586484	1070	1070	67.85812121100535	1213	1213	67.41891724616137	1380	1380	67.36972668884151	1447	1447	68.75578789231807	20	20	98.04416941124984	0	0	-inf	0	0	-inf	22	22	70.21974454388803	0	0	-inf	0	0	-inf	0	0	-inf	species	Alistipes putredinis
214856	4669	3270	72.59379902289784	46476	28666	88.93657661475184	39212	23868	85.97472825718235	43658	26287	85.93170781933564	21725	12949	85.8667519425	7081	3904	86.65518145366427	15190	8360	84.10964649265844	21110	10559	85.52938259527558	16257	8144	82.12969652035349	15177	8033	84.24573082893903	7739	3138	84.50119745013048	1499	968	100.92383987503997	6711	4141	100.80871655041754	1232	935	103.40073207483198	981	751	103.0393555008868	389	71	82.80782084790484	1828	1183	57.82028036303474	487	254	90.45951065159807	2568	1651	60.40782586155808	409	214	94.32471281249003	564	336	92.71178015007175	3131	1610	78.11635111648657	3499	1775	79.07179658695635	2019	1029	75.46218535422912	12210	7344	75.66348114658174	45426	27650	88.12198329637498	48646	29086	89.18834950607925	18887	11207	89.1013873332974	53649	32881	89.31551026738875	4443	2834	81.19570695767031	5412	3182	78.57927320825911	34385	23101	82.88815026470206	21237	13904	71.34490563292269	84	67	102.65253642790194	63	47	103.69807932331342	5349	3335	100.7217655228939	3829	2311	98.17230316490853	3826	2410	99.08165858291676	81	62	100.6692480722927	10369	3375	91.48060057165182	8900	2845	89.90021032718072	1216	970	105.31000543216065	283	114	88.63841167320528	39	21	75.13107375684841	0	0	-inf	7	7	58.25017737803264	11	11	77.94332499416834	52	28	58.20011742497291	20	8	64.59625036089854	6865	4737	69.9715805112671	13	5	71.26256544490933	3029	1578	95.71376982161857	9191	4587	98.74617057247303	3956	2741	70.69047918361292	282	49	93.46113197611719	4371	961	94.4543684680336	3725	698	96.38153726002014	3594	1173	93.09047139858268	828	39	97.40121488078414	21	9	89.67889676412184	1363	50	105.15031664824316	993	33	101.22615233184338	376	31	101.23865748450936	3890	1304	91.36259754010028	2613	403	86.19845516950943	3345	562	87.36070308835754	4400	771	87.16041244379603	3194	556	87.12847407345654	4804	781	88.14151321480313	3049	532	87.09113598701981	9482	1889	84.46169911978956	16949	2962	86.87298231875312	3680	665	85.22168564372309	1709	842	98.19555058575106	2032	1018	98.75283048266638	1429	798	86.9220150810693	1264	703	82.36031728173525	994	577	85.7650435465256	489	263	97.48542931914905	2173	1121	102.15475599065157	13243	6734	94.05230874449683	565	287	91.4140581334929	4696	2408	98.98692829601423	15961	10310	75.00938551929893	366	270	93.0165465592501	1084	830	85.73101064710072	23	14	74.82207943484052	111177	86458	85.81859912944036	90226	71020	87.98535289442219	1704	796	78.38476239529749	10903	5285	83.22492782535961	834	663	86.58179430138364	10	10	99.01320195984427	27237	20871	79.91712001108029	0	0	-inf	19	12	71.55599145806632	0	0	-inf	119	73	69.56732034943549	523	349	66.24451045936456	14	7	59.58869887351937	33	16	58.98932294815787	12	12	76.82541836472181	8	8	73.54056125645027	2065	1475	75.13167274691709	832	406	88.22495348839252	5199	3707	72.76842927293514	2772	1947	73.0447457839485	420	284	76.04937415703802	30431	14791	77.80923620686254	62574	29333	85.63119194109156	2870	1430	78.25872064990007	553	261	82.90378108678914	16409	12792	83.37710921910421	1153	262	85.37961616280043	2864	568	83.84951294950972	1149	647	71.12075201391826	1527	893	70.08885403159786	5359	3194	81.31679263942873	2191	1263	71.53016290710019	2808	552	79.86792393632129	708	442	69.26476486858483	1603	974	72.56157530292909	2673	1561	72.67372923170652	43949	26386	86.10074900660403	10866	8578	80.92330697139961	38341	22975	88.35585478992903	50257	30035	85.72231343534435	2624	2017	84.1664259061169	10097	8002	84.6219652552815	2794	2174	83.83625390795747	5891	4561	84.87105703473131	43228	26239	84.1634220179788	45724	26902	86.21865696894407	23	4	88.66499853763109	186	41	85.14317511698906	56	23	78.28761070756939	21	8	75.54077708272122	434	155	89.6623512446575	497	141	87.99283328801499	589	267	80.97670115470011	107	4	94.60022206368191	1129	666	68.64372659552382	377	194	72.00442242271373	7826	4584	87.79209765689023	4493	1645	85.58522177459827	6308	2540	83.832543058825	9582	3695	83.9389826419491	5229	1557	86.62600152115654	9239	3951	81.50368388415868	7960	2584	85.60189020367228	6354	2243	82.22318609691231	3378	1660	85.16781315542205	19	12	84.74251495758953	438	240	92.37312711182578	702	268	94.94452643465563	540	286	91.93289690062312	2058	1311	59.032492986328286	348	143	89.51675670091434	34	10	81.18941014007872	453	184	85.27512147687492	69	41	69.20054259752547	176	106	72.3214043029255	9143	4530	76.54297256135877	3423	1757	77.8557255431985	3022	1524	76.4489228552387	7716	3687	81.04516967638581	54	32	84.97173807568052	26	17	87.74786706224724	88049	57490	88.39969584032022	29	13	88.77335310146205	64	39	79.03918762854906	37	24	75.19390092968735	29621	4246	92.32359627451008	35	22	83.63613121361297	58	40	86.67020677430351	531	303	93.89322495852242	26	15	77.12603589156932	12258	6544	83.27364941305498	8814	4896	83.08145034147951	585	209	81.20953694751364	2797	987	85.93039818927576	222324	126711	88.95308739496754	217830	134812	87.899859152284	332232	209797	87.69304781797105	110724	75105	87.33788352245054	119349	83470	88.11136047649518	11129	6488	86.4633682243601	77677	52025	86.33288194602092	70466	43391	87.5565162668	183343	112496	88.24218982690067	140542	84378	88.43116759591763	3863	1343	83.65352612358961	631	382	62.539753262797376	20876	7990	85.65960864072541	503	203	79.14701816327255	178	134	76.17140714422439	306	190	65.48375800105809	65	34	78.89625032956903	248	137	70.67500582264205	572	276	74.4136847217603	596	361	65.61363269397664	298318	182100	88.42544888790724	125836	78554	88.15560455802947	67408	38343	89.0172432012192	103850	65880	87.80844195088217	58667	37250	88.88044598616312	134849	87980	86.9785331763173	92982	54569	87.32229998744864	77718	47940	86.65222270522273	75734	50126	87.47085774391863	11501	7202	82.74517514284331	6946	4268	88.03741173017461	42785	6422	92.69182283995472	11549	1601	91.94373181377986	4266	1162	84.50591869742603	24381	3573	90.47775407869035	4113	2580	86.4930842412735	7611	4751	88.40317680024175	25018	15383	89.80451134665917	61175	40246	86.46308609399252	1582	1122	83.93746564340115	49255	33713	84.85828389046007	6280	4059	84.19371557597714	3212	2112	80.95449930376941	15016	10448	84.37437690348206	110348	77360	85.27579476766789	67789	45946	84.22699389866948	205801	147902	85.55635409057102	51117	33469	84.44701259531925	1725	1027	84.3384041817687	264	42	80.78725853713104	1123	254	78.44950806305917	90	43	66.6370232218782	1529	541	82.32864808193723	30	15	78.12360176916133	276	69	82.32354689452995	species	Alistipes finegoldii
679935	1399	1399	67.86842200809214	17810	17810	88.86090838557995	15344	15344	86.04204614193357	17371	17371	85.77176416410465	8776	8776	85.5964295210615	3177	3177	87.13991418536195	6830	6830	84.33273760212525	10551	10551	85.14152388611734	8113	8113	82.51847927973161	7144	7144	83.968739699303	4601	4601	84.61753531636012	531	531	95.7200930160027	2570	2570	96.77050151255222	297	297	99.50660510046193	230	230	95.02429254901958	318	318	84.7581106513027	645	645	57.10579857308364	233	233	88.56978198809088	917	917	58.74283994221	195	195	95.80180652825217	228	228	87.89994681217307	1521	1521	80.12316526245736	1724	1724	81.54701721856931	990	990	78.71545785858305	4866	4866	76.87433875118752	17776	17776	87.94904768781757	19560	19560	89.32736619460199	7680	7680	89.05493407694009	20768	20768	89.29950982812925	1609	1609	82.07060056526576	2230	2230	81.72108163992806	11284	11284	82.7366357731247	7333	7333	72.01269330449448	17	17	110.63014593106847	16	16	101.12726362935449	2014	2014	96.10738247481294	1518	1518	93.70278597776716	1416	1416	94.93991687300085	19	19	85.00852371617576	6994	6994	100.44940282507777	6055	6055	98.46596489691808	246	246	96.09436231133873	169	169	90.45989933446349	18	18	79.80533031510858	0	0	-inf	0	0	-inf	0	0	-inf	24	24	55.83797063179837	12	12	58.724576393842035	2128	2128	66.54458815673638	8	8	77.88712309479475	1451	1451	95.97023035827384	4604	4604	99.10288284784241	1215	1215	66.63061316709305	233	233	92.19494891124208	3410	3410	101.453280743925	3027	3027	101.82599625853442	2421	2421	104.06565407558261	789	789	97.21394101540112	12	12	97.66666666666667	1313	1313	105.54901371417775	960	960	101.51393271904398	345	345	101.66394754390664	2586	2586	101.66724288929404	2210	2210	85.93602759757653	2783	2783	86.99658430916489	3629	3629	87.03219134031858	2638	2638	86.65707602936953	4023	4023	88.12938308453543	2517	2517	86.7966001958439	7593	7593	83.76194374512889	13987	13987	86.77176160544688	3015	3015	84.50093175688868	867	867	98.34477824509065	1014	1014	98.5672525239868	631	631	88.0291726645843	561	561	83.63895675058615	417	417	86.83663348271588	226	226	96.48217406094261	1052	1052	102.3129911855302	6509	6509	94.88200088860319	278	278	91.22702117425548	2288	2288	99.30607538256972	5651	5651	74.21045375762984	96	96	87.13942475794313	254	254	81.29673112320793	9	9	71.76015665602064	24719	24719	83.21851401028263	19206	19206	85.32946796637215	908	908	80.43967242981961	5618	5618	85.616767083609	171	171	83.64629709496052	0	0	-inf	6366	6366	78.50809300378401	0	0	-inf	7	7	73.3098703699697	0	0	-inf	46	46	74.20609910800786	174	174	60.941869863599486	7	7	71.67349240910008	17	17	63.37267390779518	0	0	-inf	0	0	-inf	590	590	72.90319919125612	426	426	90.65989663373914	1492	1492	69.142176670519	825	825	70.91121057367918	136	136	74.49340218749269	15640	15640	80.54103835886936	33241	33241	87.1172940431863	1440	1440	81.28818526985106	292	292	82.66065311128112	3617	3617	82.88752929921607	891	891	85.34137351974246	2296	2296	82.94651461552039	502	502	72.91050114347348	634	634	69.66241662604982	2165	2165	77.82694468853268	928	928	70.56629526036693	2256	2256	79.81490999531549	266	266	69.58488889543092	629	629	72.02030804717658	1112	1112	71.3387859204415	17563	17563	86.31084278099588	2288	2288	80.924330249086	15366	15366	88.54458822871158	20222	20222	85.90910988990753	607	607	85.33171192578942	2095	2095	84.107147354057	620	620	84.35296591190074	1330	1330	84.60610292921122	16989	16989	84.49948089876088	18822	18822	86.55106090176835	19	19	94.65268223459692	145	145	94.9371913974752	33	33	94.0319550737544	13	13	89.50519715423367	279	279	93.91166482315333	356	356	89.86670800914764	322	322	89.77147177153189	103	103	96.010969171924	463	463	67.87316823100126	183	183	71.37276468820173	3242	3242	88.74520027301396	2848	2848	88.69491819796163	3768	3768	85.214541834676	5887	5887	84.40240556113763	3672	3672	90.13500532939929	5288	5288	85.47361903086882	5376	5376	88.8327314580068	4111	4111	85.6294056485003	1718	1718	85.18047287309645	7	7	87.4021324708494	198	198	91.26828893506897	434	434	98.29327871978037	254	254	91.25611084451842	747	747	59.03796553536418	205	205	89.94309803586236	24	24	93.43497147919369	269	269	84.77777166349202	28	28	92.88390378287123	70	70	76.41369639103965	4613	4613	79.48774441487832	1666	1666	80.58541094236554	1498	1498	80.24705413343848	4029	4029	83.657719472128	22	22	84.27607341906634	9	9	90.71919739289353	30559	30559	87.85543872018924	16	16	94.0482298230113	25	25	80.188151840446	13	13	81.80384352608557	25375	25375	92.28657881566	13	13	95.65441440722454	18	18	84.7654679580123	228	228	94.99599742802641	11	11	76.63129711429175	5714	5714	83.54844031557069	3918	3918	83.30394129615837	376	376	81.97302033053063	1810	1810	85.46453739263578	95613	95613	88.84645529152417	83018	83018	87.70457167237579	122435	122435	87.59968834302687	35619	35619	86.82906208875977	35879	35879	87.60102039698633	4641	4641	86.5818576611405	25652	25652	85.76565447753723	27075	27075	87.6259259634504	70847	70847	88.1947326556177	56164	56164	88.27176694339649	2520	2520	83.38060762408878	249	249	60.17204295237258	12886	12886	85.3715921957004	300	300	79.69666731326365	44	44	71.13710759412226	116	116	61.815065031940414	31	31	73.35276766542314	111	111	68.98877818430064	296	296	74.56919839509409	235	235	65.63252538366369	116218	116218	88.18635055881273	47282	47282	88.34050337545645	29065	29065	88.99080219298352	37970	37970	87.54814758961564	21417	21417	89.07629544964924	46869	46869	86.77613532491935	38413	38413	87.58572805041896	29778	29778	86.43441059367497	25608	25608	87.35944123421376	4299	4299	83.20265324560872	2678	2678	87.50312682424249	36363	36363	92.63324747423839	9948	9948	91.84743883261048	3104	3104	86.52152338757949	20808	20808	90.49641220314513	1533	1533	85.501791611632	2860	2860	87.77907695065446	9635	9635	89.26070601083197	20929	20929	86.1397809171969	460	460	85.52556056876912	15542	15542	83.45109944596345	2221	2221	83.83332940168181	1100	1100	79.43391604724407	4568	4568	84.27983120309426	32988	32988	84.26326279217965	21843	21843	83.42424320157077	57899	57899	85.12985300962127	17648	17648	84.06037542192975	698	698	80.61325954374108	222	222	79.20739744308085	869	869	77.04672860845027	47	47	70.88092841876102	988	988	79.23401718082377	15	15	70.4249080365846	207	207	81.58334542713644	strain	Alistipes finegoldii DSM 17242
328813	644489	609988	99.2146439572495	77623	75307	114.22501777613769	104474	101544	108.90906125589193	164312	159461	109.6583566320235	50259	48406	109.36883119920802	14185	11689	100.52520345839869	30565	25519	98.18159134857376	133671	109776	101.67544144828888	141288	117479	99.63946776528985	103414	85646	100.9778561916072	119675	98011	103.05905523588265	135061	125938	116.98565293434334	633066	589859	116.9619711513994	5437	5181	107.34050072642447	3798	3715	107.355311593801	127	127	88.2595818710195	1950	1769	63.116807973505296	1381	1336	102.15016132068396	2891	2577	62.664570052093694	1043	1008	101.07716113714883	1359	1317	104.55870841113448	41851	35538	106.93024086050897	57075	48801	107.21661982713913	24649	21116	106.20140857292307	35899	30205	98.36538534772414	148398	144188	113.37856316671879	117343	113407	113.36606767662948	52469	50720	113.15223297419676	168782	163871	115.70291735180915	7242	6029	96.81499804487588	8698	7308	94.74878317689333	54701	45742	102.34049338746175	28248	24434	84.00553680278004	187	170	110.2211153490778	196	189	109.93216812060686	459228	427825	117.51506498969447	318749	297359	117.27763855424537	331827	309018	116.91414381024602	192	185	114.78811037272436	2549	2357	85.928293149196	2710	2536	85.21365160696499	3852	3779	109.10504101706037	863	722	97.53203064225752	71	71	70.34854041103044	58	58	80.77429303231162	161	152	81.82301449504456	105	105	71.459532755206	337	314	76.8959076598965	143	130	71.05865896810572	993353	940111	95.79255921624109	311	290	81.1335337714779	442976	435875	112.35466824624669	1597374	1565719	118.42434007336941	606021	572974	96.10112135683275	321	321	96.47089488202108	776	742	81.22135086053953	678	643	84.91840048158976	756	698	79.66811232043676	456	456	89.7191931951678	40	33	101.09071074573494	190	190	94.35116817034313	159	159	95.35301844014452	187	177	97.00410771225938	961	907	79.72474686971748	6522	6138	100.30966377905709	9234	8588	99.79726379031163	11959	11219	99.08463991672248	8875	8255	98.64441327697857	12855	12052	99.08951705958934	8321	7788	99.42980955585011	170082	147561	103.44160510907355	47375	44121	97.23458244596056	41835	36571	106.54056750855622	238517	233563	120.5800329747442	339236	334414	116.05552647896488	234423	225518	112.03923850210364	230651	220444	108.25496333740917	166814	159726	109.93379559566125	74292	72603	119.16757814730397	367854	362318	116.83154023113018	2003592	1972947	110.3999937497977	61046	58882	113.29896722991124	818046	801434	120.50577637168344	79863	64448	95.59295084685255	2662	2137	103.95171480451802	47	36	94.10130899169116	77	67	103.62533555750518	1776	1393	85.53839255366078	983	699	77.79160153321918	22144	18974	102.78026925592306	166597	141551	105.20018191419864	50	43	102.88516339100033	38	38	100.53931653011261	1220862	1155372	96.16418765890761	286	270	80.79158003513763	118	106	76.59885091023881	28	28	57.872053062268	107	107	69.72931792842516	39678	37284	98.51166544813414	229	217	74.98387179717392	254	233	79.68918147607906	74	74	68.9859519980434	58	58	77.20129079519755	238812	224970	99.16284418193099	2001	1778	91.92075018015113	689818	652289	96.74727726841239	424057	401423	95.14012154088819	53790	50756	98.09782675463244	426374	363671	103.25931028387436	1434804	1225097	103.77653336608839	43469	37073	107.22006441633096	797	675	88.53287123024757	1287	1103	85.13978422307594	15688	13595	105.22952961322927	47161	40779	103.60177202977097	28838	26945	108.25017091001713	49887	46897	103.28089606642668	450765	423264	108.54866174810111	54379	50582	107.27289982120254	6344	5855	97.22657950191044	12499	11555	106.8433811416002	85754	80718	106.75731749825079	104229	97619	108.37303208283164	22060	20650	91.54802208819662	724	636	83.32949553063543	51152	47930	95.19027710240218	10734	9762	89.4970300750804	318	282	87.94837531065627	671	585	89.19012385749254	335	305	85.500454989618	707	629	84.72789599542891	15948	14850	90.12714047568632	49194	45996	92.17971721153688	137	137	104.79955308727361	208	193	110.6115856167511	124	124	106.68230205656631	19	19	87.38583825264942	806	720	102.80207861140248	930	859	100.99482277234127	1369	1238	102.07163404163927	183	183	104.37508257708588	16225	15089	107.73463644252016	10404	9679	106.6719452596618	4482	4163	92.61638665074656	151879	141534	107.84654061299301	315164	293694	106.0716295520569	508928	475096	105.24617560155252	143150	133333	108.19312388120143	259650	241914	106.42637440252459	256309	238418	107.42048494846517	236508	220864	103.78983321441356	22850	18804	102.64695881355912	45	39	108.49900289853127	1709	1653	109.48768466569987	1251	1174	95.59028547858651	1140	1045	95.9303154093478	2299	2080	61.583196181799586	664	618	93.08080590942392	53	44	91.19322694786437	1488	1247	94.77272211821567	62	62	93.07132474639954	150	142	84.37809774384554	105774	90238	106.55089490656468	50172	42824	106.57075098598732	43847	37480	106.55691336649399	113728	96622	105.00401287142788	204	187	95.27420153451418	65	65	95.96932309508712	20461	17175	103.01886411643034	54	46	97.20389479268495	152	128	85.5917647416807	115	109	93.95018632656542	19787	17802	95.03485997099378	67	67	98.18570887968018	184	163	95.45000972277569	101	95	88.96427505057167	136	119	82.98050429725397	206337	175669	102.44108991015767	139149	118793	100.91696114078567	12333	10482	98.75933470887912	64923	55143	101.89511583228085	779681	668174	105.10623044163059	774754	662688	104.42314486715763	506764	435113	103.2865629735225	359233	306892	104.99691904675858	129326	110435	105.3613624409817	56007	47962	104.39184719988516	213620	183401	103.12447651598902	185056	158457	104.60403743219058	562580	481289	104.76738059554077	413760	354522	104.46885161544463	92018	78527	100.0668508387739	975	885	74.20806909714828	492955	417523	104.43157132967356	9145	7850	95.8787898965953	552	498	94.1066381013873	419	367	73.93880293145072	424	355	96.15017511705027	445	411	85.42503396735913	8518	7301	99.7142260797263	2689	2314	93.55048672413689	895111	764765	104.88606026624468	78978	67474	103.17872667956873	145547	124634	103.68798101790745	286665	244637	104.74207907154761	41652	35703	103.50935581382464	216877	185764	103.56717154185439	315136	269198	104.47175805438803	377577	322386	104.94326730790208	138179	118228	104.33287421129921	129688	125926	113.62140787425629	9026	8744	111.04572399055748	24688	21949	96.57556878270593	6839	6132	95.50639821456367	4444	3976	100.07032944473298	13761	12301	94.3638467786295	406	380	84.13514947649617	1092	1009	77.93005336216996	2270	2141	83.60343029630613	189943	162255	103.89380038329556	1482	1233	101.42357138662706	60839	52395	100.78604408171472	30832	26571	101.79272289932206	9995	8670	98.47847939469898	25472	21918	100.8526443131624	52393	45217	97.69315153920088	27452	23831	90.53771587632382	46752	40468	96.61226916050472	38778	33479	97.04253922181121	1153	1100	96.87987130413636	211	200	98.2391505599147	522	483	95.74336208408933	174	160	92.21206350022163	955	874	95.64390035786903	69	59	96.79429138709916	299	267	98.63890863018202	species	Alistipes onderdonkii
2585117	34501	34501	91.92608195827319	2316	2316	91.6117147281786	2930	2930	87.75527430321372	4851	4851	87.99728692914717	1853	1853	87.3628975318581	2496	2496	89.42148408699717	5046	5046	87.43457345918837	23895	23895	91.18311030661864	23809	23809	88.7016165316946	17768	17768	89.70036411341316	21664	21664	92.49514315177062	9123	9123	94.49538277231724	43207	43207	94.63570706288994	256	256	90.20935424468173	83	83	89.96311811575767	0	0	-inf	181	181	58.19896294811047	45	45	91.07128634197592	314	314	60.281722656880184	35	35	98.91727246234282	42	42	89.44798351430862	6313	6313	93.48330251679778	8274	8274	93.15624373936507	3533	3533	92.5284269199681	5694	5694	88.45806658690495	4210	4210	90.5581505964637	3936	3936	91.90566236268063	1749	1749	91.87625053580295	4911	4911	91.83099031545564	1213	1213	89.40285028390633	1390	1390	88.72448723137342	8959	8959	90.21025550530352	3814	3814	80.74714668709566	17	17	88.0864633353177	7	7	83.83689539072023	31403	31403	94.96905402836443	21390	21390	94.98560316953781	22809	22809	94.4789104606476	7	7	95.78757608091777	192	192	97.476286592241	174	174	97.29032300718345	73	73	86.38736624682831	141	141	91.94372793006166	0	0	-inf	0	0	-inf	9	9	75.58540869303907	0	0	-inf	23	23	71.8693237662223	13	13	68.85962711579862	53242	53242	89.30096108446631	21	21	77.28769332541195	7101	7101	90.02509100428881	31655	31655	91.41005110252172	33047	33047	89.297467800514	0	0	-inf	34	34	102.42892254686595	35	35	102.93951662484713	58	58	102.98790979334957	0	0	-inf	7	7	97.76482375616008	0	0	-inf	0	0	-inf	10	10	95.70570882979466	54	54	104.23852545537177	384	384	80.76205828432244	646	646	82.00740563738431	740	740	82.65629100420074	620	620	81.07194067451155	803	803	82.55596729174773	533	533	81.53389380850103	22521	22521	89.66586260368346	3254	3254	82.26768265969582	5264	5264	91.68120533637259	4954	4954	92.91954415094126	4822	4822	91.6855695831183	8905	8905	92.9236157002571	10207	10207	92.95487297376926	7088	7088	93.4194432805648	1689	1689	93.48712445143768	5536	5536	91.89410340114019	30645	30645	88.91615359002887	2164	2164	92.84329607432227	16612	16612	93.55432271898309	15415	15415	87.8529831744115	525	525	91.50310517525108	11	11	86.15380805710268	10	10	84.25043534978984	383	383	76.48822243200772	284	284	79.27902924954363	3170	3170	90.97881717990772	25046	25046	92.75279382137796	7	7	91.78315606885654	0	0	-inf	65490	65490	89.48289382848458	16	16	80.18387725467396	12	12	78.37287554695247	0	0	-inf	0	0	-inf	2394	2394	92.18603941296227	12	12	62.68733812927382	21	21	76.6669958579566	0	0	-inf	0	0	-inf	13842	13842	92.64509650375076	223	223	85.39603392981961	37529	37529	90.02511851298031	22634	22634	88.97037900875264	3034	3034	91.06135002094577	62703	62703	91.312207721812	209707	209707	91.84785014322945	6396	6396	93.79676874588321	122	122	82.66737977628476	184	184	76.89806672908237	2093	2093	92.1223077413727	6382	6382	90.17574637408791	1893	1893	89.45378225729384	2990	2990	86.79518635336332	27501	27501	92.30927393436072	3797	3797	90.52731934463215	489	489	76.7514731935385	944	944	92.0396864605493	5036	5036	89.82287904329742	6610	6610	90.29318773436945	1410	1410	84.8974780485216	88	88	77.66827777986516	3222	3222	87.69827682318542	972	972	80.18730010370805	36	36	85.4398538523781	86	86	80.5857485803296	30	30	83.4574044211416	78	78	79.48537452127283	1098	1098	83.58138416228235	3198	3198	85.02014603778247	0	0	-inf	15	15	95.8798371844026	0	0	-inf	0	0	-inf	86	86	87.38433325416837	71	71	85.75186132254281	131	131	90.9416458338538	0	0	-inf	1136	1136	88.65348088547124	725	725	91.25637969249358	319	319	85.66155726875074	10345	10345	91.92819972535312	21470	21470	90.02318290439682	33832	33832	89.2813318828852	9817	9817	91.30456336860644	17736	17736	90.65740371276657	17891	17891	91.27504150607989	15644	15644	88.37071632585975	4046	4046	92.38302933488978	6	6	95.58228602029624	56	56	90.35338681927472	77	77	88.55359756030049	95	95	89.97072005141854	219	219	59.163878605262475	46	46	84.61506760879817	9	9	70.1268134469273	241	241	86.77623512609894	0	0	-inf	8	8	69.45524267324008	15536	15536	92.92061456827685	7348	7348	92.8626005226658	6367	6367	93.10144813797127	17106	17106	92.30093397024514	17	17	85.81010281387205	0	0	-inf	3286	3286	91.27855215603195	8	8	86.27222834667265	24	24	82.5493664004914	6	6	84.67961545949206	1985	1985	85.88730072579835	0	0	-inf	21	21	83.74362382561111	6	6	92.22248258596144	17	17	84.6766336700688	30668	30668	91.62464774736497	20356	20356	89.95267190530696	1851	1851	88.93968262494043	9780	9780	91.74783464254679	111507	111507	93.02813026088522	112066	112066	92.93267982646482	71651	71651	91.37677171569241	52341	52341	93.40868489613025	18891	18891	93.37603079258139	8045	8045	92.97811629502638	30219	30219	91.2901080252234	26599	26599	92.73319723601885	81291	81291	93.07819037230898	59238	59238	92.70952985277528	13491	13491	89.2709154431514	90	90	64.35202387616556	75432	75432	93.59524857145865	1295	1295	86.93573196142513	54	54	81.71256529091136	52	52	63.780981962191866	69	69	86.9083081457158	34	34	76.54903460242404	1217	1217	89.39954222782167	375	375	84.81518131657222	130346	130346	93.07178749820837	11504	11504	91.61841335143345	20913	20913	92.57901949289229	42028	42028	93.2655019103816	5949	5949	91.69799845244185	31113	31113	92.07874554674481	45938	45938	92.9390772737643	55191	55191	93.36173419117168	19951	19951	92.31611756899913	3762	3762	89.81753425262447	282	282	89.60156486952965	2739	2739	86.24951681915552	707	707	85.74862367424338	468	468	83.69379190373658	1460	1460	84.11536593832996	26	26	79.67424960688855	83	83	66.17801319544719	129	129	72.07126627500556	27688	27688	92.29751836073659	249	249	90.64057795292696	8444	8444	89.97735872919881	4261	4261	90.83917519501387	1325	1325	86.49059126326267	3554	3554	89.24192217866842	7176	7176	87.72432523644551	3621	3621	83.57333043061077	6284	6284	86.68140905252898	5299	5299	87.93244902972344	53	53	91.42397374515275	11	11	96.37853265738964	39	39	95.41533507505129	14	14	78.20697707529854	81	81	88.26925707546933	10	10	87.42586229337442	32	32	80.02636956170855	subspecies	Alistipes onderdonkii subsp. vulgaris
328814	4397	2662	75.46583307673082	18293	17092	97.50345814947056	16166	14794	93.81328535081992	28335	25776	93.97903649478172	13616	12370	94.92224906716706	7138	6408	94.24258537733968	38174	35176	92.93279182975387	39289	35390	95.1246946611553	27605	24951	92.34470914148092	14927	13539	93.12285639138592	15650	13871	95.01709015594557	604	420	93.34510228397045	2824	1971	96.23022635715644	188	166	87.76336919801517	215	190	86.66292260775847	214	180	87.20816865341054	1494	962	72.75258986209666	399	330	93.15520989150016	2175	1319	72.49306700677016	517	294	84.71555764772933	907	475	84.7060778157935	14628	13300	99.36951413145498	20390	18651	99.97841739703591	6955	6322	98.47763899433511	55212	51005	92.31266425043793	41910	39180	97.68556319911117	17585	15949	96.82699551620095	10156	9241	96.62241100173668	14655	13490	97.57140518655564	12769	11427	91.51702963129132	16322	14651	90.85034484152644	63889	59043	93.4371233286976	43531	38767	82.62648382875052	28	28	86.8898733997323	25	25	94.90667898634985	2482	1752	91.97559678697297	1942	1356	90.39398300174163	1853	1301	90.54080983704975	24	24	106.81495865251775	1924	372	112.1057048043	3060	432	114.7519570405444	203	182	86.51952127710219	21500	19920	101.46324666043986	38	25	74.68077030495459	0	0	-inf	6	6	64.6542392691937	17	7	54.107413177006954	16	16	63.128484625372785	18	18	73.95286413055572	6637	3881	73.69295770208032	42	34	82.32390421585607	2330	1419	101.05803098777629	7474	4892	100.47475604883715	3846	2239	74.41711482174796	506	47	122.24312294175634	1079	95	118.28961530949444	1085	81	119.71705464732779	697	109	115.87217110942414	607	23	121.12832147873732	14	14	108.28874378960113	293	31	121.1094318122845	181	28	117.37360179195699	1059	788	105.62848634736045	1156	104	118.4952403987976	117485	109593	102.85882154226039	173516	161836	102.74380916317858	232708	217418	102.59480151926593	167592	156298	102.41809765014922	252215	234943	102.62967751998453	160058	149487	102.52931522049342	198260	184220	96.23185110395339	1038653	963037	101.11449662574469	111244	104700	99.87802942358597	1278	852	100.49515295117037	1496	943	105.39026273906438	1392	1071	82.2210621060963	1241	1009	76.07469710519024	981	791	78.54607855222028	386	251	95.64096068700826	1668	1038	105.91469205576945	8989	5539	101.30959338582785	529	425	86.70944806453653	3829	2500	100.49460579634219	3545	3019	76.9004600310174	30	30	87.8550769895649	26	26	87.4235803515563	30	30	97.81354914208423	580	508	78.99350055228184	286	252	78.97310323653673	14534	13248	96.90312078030458	31565	28238	96.86927350444121	20	20	86.59945018063765	15	15	84.6116209483492	7033	4160	75.90646555084591	22	22	75.78445375330843	11	11	82.85974269286872	8	8	68.26732142593188	46	37	77.12814854440452	491	297	74.56070954639347	38	18	62.39850648349523	24	17	86.29342342691923	21	21	68.78281255330226	10	10	85.33905606270285	1541	917	75.96022405762061	36986	34063	97.65120523075848	5168	3110	75.29116314494587	2437	1451	75.5308355350945	461	279	74.15789378230309	189062	171708	96.65472281030219	426446	386855	97.07714129950122	9212	8224	98.22286711680154	22379	20927	94.06604956465333	18906	17264	98.14368480580796	17352	15974	98.0241592945122	58290	53938	96.48955990525323	17502	16150	93.88987723837305	13987	12657	89.7401144728525	33052	29506	92.83731557769737	26833	24102	92.73810845444878	100439	92896	100.74225154448837	4239	3698	91.96574099359786	16142	14907	89.90421286716281	42808	39780	93.32587138510537	39853	35779	94.5689498591249	12808	11860	95.24412614503298	36114	32759	98.06690333176465	40062	33876	94.9029645840841	6703	6256	99.94717561447393	14467	13565	100.15511136260064	3756	3423	97.73007725887551	11578	10608	99.0888349515308	18347	16680	92.15398517111922	47607	43337	95.31655886891552	121	105	79.63648805536857	194	184	76.6677057459476	180	180	73.72301291978941	75	75	75.17694609626629	355	280	91.71351816747287	1030	956	77.46000534935872	1493	1357	93.2421191619806	262	250	77.0211499996978	9834	8966	93.38403516223329	5100	4577	93.04148716382007	9122	7945	96.75363513984921	1458	989	85.91051467321019	2456	1705	84.71279024363703	3478	2406	85.2757347514234	1546	1160	81.20879623826843	2851	2030	81.88087710463908	2469	1691	83.0904502825559	2323	1648	79.83522686194294	7332	6590	95.85826782582573	17	17	99.26976243978497	802	352	79.31630520256365	571	284	76.70057795742237	974	309	75.04753629044482	1658	1024	70.53839174511127	390	200	76.87328381464417	119	119	74.25484136726637	33536	30873	98.77824489426075	146	146	71.63416277889736	87	79	77.62992637363041	56186	51463	99.74650315691483	16674	15208	99.23320290959674	9644	8665	97.3399982622955	20199	18035	96.8553418096597	53	53	88.57841161165692	75	69	90.32461729241498	8792	7849	95.85947403855208	28	28	86.10661695499614	56	48	79.6670342982007	87	76	86.7341605943969	323608	294145	98.61616032428219	30	30	75.36194859316143	44	35	81.43324875840004	324	294	97.26685672538672	44	44	75.41746232333847	2062	1315	76.47200248598739	1342	923	76.97016056650824	136	86	75.89319584122683	584	354	79.84572952981372	306112	275911	98.54452444904537	233659	210573	97.97032598014573	168569	152477	96.97942457196936	29161	24777	95.78779470396802	27300	24170	97.80432540713313	16744	14916	97.07561215429526	47897	43065	96.98617274088963	117893	106560	98.69730966861806	175034	157250	97.95918708136612	129526	116458	97.91981435183571	757	495	77.89859600696472	438	357	70.07954274144657	4371	2668	78.15308739964543	139	116	85.49368827126244	60	46	84.31973778800109	197	151	72.08783720096058	42	34	79.75560908971636	185	159	87.48776073777736	226	164	68.56097023259997	459	392	74.59488328721858	265454	238371	98.23576438705659	64319	58259	96.64671611381412	69551	63022	97.04650191809633	106710	95466	98.06148251609638	17647	15858	97.32305724516303	143927	129978	97.36536803578755	186277	168130	98.29177793594434	79012	69626	96.39010905663609	44480	39811	97.54291225372735	62689	55969	97.78613258807329	11060	9981	98.72033402352861	475711	432886	98.48066281440721	121638	110550	97.60440154287198	85665	78495	98.13477822363505	280662	256141	96.43639945372476	2222	1656	66.95942237590204	9182	6834	65.60605696990984	16623	12434	66.2102157304416	48478	43330	97.42717891042086	316	276	93.03680628376006	82940	65782	72.34887655850625	6429	5739	95.30392393141278	8069	6381	68.85532133636629	12980	10339	71.247417054999	149044	118493	71.72275749993676	175174	138943	72.1900773246771	95153	75734	71.46000147220053	142880	116684	77.90844985744172	13462	12285	97.86363855652642	3533	3210	95.41654075406475	10783	9850	96.91445027176385	82	65	89.27197419864326	24366	22159	96.16970587399334	135	116	89.1853351994896	7606	6855	94.63605243960124	species	Alistipes shahii
717959	1735	1735	74.29100948109856	1201	1201	88.51072740247321	1372	1372	84.9801702380349	2559	2559	84.88415211848209	1246	1246	86.25658304529045	730	730	85.69266735208623	2998	2998	84.263740370476	3899	3899	87.09718087468464	2654	2654	83.3538411562836	1388	1388	82.72262797610699	1779	1779	87.58448894049366	184	184	91.53386576089125	853	853	92.88051518246486	22	22	72.40486622427706	25	25	79.05758228975938	34	34	70.20343282908844	532	532	70.65265663732968	69	69	68.16726154285756	856	856	70.79080175824427	223	223	65.26096124611931	432	432	64.92925103010211	1328	1328	84.80056043396092	1739	1739	85.3450443486778	633	633	86.57359901104353	4207	4207	79.94299476884629	2730	2730	88.74328620738618	1636	1636	88.2805623638654	915	915	87.66822791632109	1165	1165	87.79014576223979	1342	1342	81.76782273497548	1671	1671	81.46115874965456	4846	4846	82.41531674520908	4764	4764	70.0642267980288	0	0	-inf	0	0	-inf	730	730	88.88460380795023	586	586	88.11422784240521	552	552	87.56032149622928	0	0	-inf	1552	1552	117.67841038989116	2628	2628	118.55574507626973	21	21	79.0381772124696	1580	1580	89.09785371946637	13	13	63.71327913438713	0	0	-inf	0	0	-inf	10	10	49.404903150567996	0	0	-inf	0	0	-inf	2756	2756	73.94721037816903	8	8	78.18221983394304	911	911	105.59053683805882	2582	2582	103.10242672311666	1607	1607	73.83778998463958	459	459	124.22367445015084	984	984	121.18258399061132	1004	1004	121.89705219727976	588	588	120.63981959318164	584	584	121.63303460164276	0	0	-inf	262	262	124.47006700318622	153	153	123.73121534708007	271	271	115.7069990888118	1052	1052	121.11540082191175	7892	7892	89.6089829490702	11680	11680	89.54882391194369	15290	15290	89.36678373475809	11294	11294	88.99495614264615	17272	17272	89.85615010226144	10571	10571	89.10869416918678	14040	14040	87.99875498138098	75616	75616	88.16117441339061	6544	6544	91.04020049173862	426	426	102.64623931086037	553	553	108.31328242686097	321	321	94.459620478693	232	232	87.7632799017196	190	190	89.29555662822928	135	135	103.10437490001752	630	630	109.9728428436265	3450	3450	104.15753185646116	104	104	93.85586180880712	1329	1329	105.9217852697639	526	526	55.97217350578017	0	0	-inf	0	0	-inf	0	0	-inf	72	72	68.05761532475756	34	34	73.40137643527802	1286	1286	84.493048123924	3327	3327	86.33590292513357	0	0	-inf	0	0	-inf	2873	2873	74.83496328186412	0	0	-inf	0	0	-inf	0	0	-inf	9	9	71.35180088030745	194	194	77.9900158790853	20	20	48.611333733521256	7	7	78.39771920058809	0	0	-inf	0	0	-inf	624	624	78.49648842544133	2923	2923	91.65637990872487	2058	2058	75.21904011817846	986	986	74.89582340624011	182	182	76.79545616058402	17354	17354	84.48471769427005	39591	39591	85.17324340539092	988	988	86.20915580691778	1452	1452	88.42646247008258	1642	1642	92.36815301097114	1378	1378	90.33009168951803	4352	4352	88.61634308012901	1352	1352	86.87946537755856	1330	1330	81.70387290047763	3546	3546	85.16651334278986	2731	2731	85.10707450560503	7543	7543	88.31427635317769	541	541	82.80845126357866	1235	1235	80.99487284805852	3028	3028	84.25851014668832	4074	4074	87.1793123395056	948	948	89.21415933502111	3355	3355	90.23301548073445	6186	6186	90.95904866507622	447	447	92.85469459916784	902	902	93.42730033676762	333	333	91.32482033678306	970	970	94.79978367968896	1667	1667	84.92873403061888	4270	4270	86.45380926916583	16	16	110.04182644628912	10	10	102.6799555844531	0	0	-inf	0	0	-inf	75	75	102.02898498194935	74	74	100.1001478456335	136	136	101.00142534733101	12	12	123.28002640388964	868	868	83.66797059921275	523	523	85.07315733452198	1177	1177	91.81988393700657	469	469	87.56118350137811	751	751	87.59809563998539	1072	1072	88.70379750541044	386	386	86.88486271229961	821	821	85.85884406969622	778	778	87.84443643135465	675	675	81.93334326258376	742	742	87.75341090578614	0	0	-inf	450	450	65.87725547559455	287	287	63.168417111290644	665	665	64.9314486431196	634	634	70.08728514706655	190	190	63.87943431021314	0	0	-inf	2663	2663	86.20080290469006	0	0	-inf	8	8	81.09876673910065	4723	4723	86.10586773149335	1466	1466	85.58834415705515	979	979	84.18777578420237	2164	2164	85.8973826243404	0	0	-inf	6	6	86.66343661928242	943	943	87.71828327318588	0	0	-inf	8	8	68.47999414026039	11	11	68.45478436377147	29463	29463	90.2696715044153	0	0	-inf	9	9	75.71234140149326	30	30	87.26124712147802	0	0	-inf	747	747	74.26609520532658	419	419	74.0926233836268	50	50	76.97155852331358	230	230	78.99796027388065	30201	30201	87.55135997269349	23086	23086	87.79143398692595	16092	16092	86.26279065101367	4384	4384	83.59494200471731	3130	3130	86.51921746291002	1828	1828	85.24371174959578	4832	4832	86.23969101439917	11333	11333	88.667625302406	17784	17784	87.70306280930971	13068	13068	87.30083470426747	262	262	77.69128182304293	81	81	54.05188131663473	1703	1703	77.16050752721402	23	23	85.21498343860108	14	14	63.808073935641225	46	46	54.1910363022642	8	8	66.28310815704529	26	26	63.32970136707798	62	62	62.22003410250466	67	67	59.11200805014267	27083	27083	87.14161050751456	6060	6060	86.81311673345662	6529	6529	88.17422715088958	11244	11244	87.83431491276254	1789	1789	87.68722588887387	13949	13949	86.58374800534989	18147	18147	88.1626172306193	9386	9386	84.63168662111583	4669	4669	86.32223313571126	6720	6720	89.7372581785747	1079	1079	90.84155433776716	42825	42825	89.71280358353401	11088	11088	89.52454140901855	7170	7170	87.60802935027876	24521	24521	88.13634880672683	566	566	62.035623970581035	2348	2348	61.208302532323245	4189	4189	62.18780180287859	5148	5148	86.52375707652044	40	40	83.45362355752712	17158	17158	64.17421401006928	690	690	84.3309542428192	1688	1688	62.341457343922045	2641	2641	63.953843606681005	30551	30551	63.60120270360815	36231	36231	64.28299749598246	19419	19419	63.422942539268476	26196	26196	66.43630500616273	1177	1177	89.64706764265466	323	323	87.1157758647685	933	933	87.6179921656038	17	17	56.43296568765014	2207	2207	86.99140098158607	19	19	75.63089957132124	751	751	84.99937526797609	strain	Alistipes shahii WAL 8301
538948	1582	0	67.55005513990366	311	0	56.18331598307572	492	0	58.078983151761776	723	0	55.941174825182834	383	0	56.280524934553824	363	0	59.010281277273414	597	0	56.32608400131569	1111	0	57.1359150812706	1232	0	56.60874578357592	881	0	57.165110780606355	626	0	57.14521873944998	190	0	73.1167642197518	295	0	70.84447773455848	695	0	70.79106451259389	398	0	69.85253779885304	24	0	58.94219055379863	756	0	54.18005076335468	58	0	55.4907033123007	1146	0	54.51651646258145	25	0	50.621670785979475	38	0	55.85980484465118	768	0	60.38000825855555	880	0	59.67197297080904	593	0	60.09505201303754	11308	0	57.2759172844715	527	0	58.430998728974544	442	0	58.324133654763855	212	0	56.269766803298744	692	0	57.3260854351058	3527	0	57.47514282584461	3723	0	57.279837964609094	11085	0	57.48535087710287	29952	0	56.388461432766384	34	0	62.17870487705002	27	0	63.511225545618665	319	0	68.7583068073775	198	0	72.44618108978023	232	0	69.98528057489138	20	0	70.3193244380729	1125	0	69.28094006229323	1165	0	69.0685675748585	451	0	71.45727282850807	33	0	73.02544976966406	10	0	47.63439356758686	0	0	-inf	0	0	-inf	8	0	45.43649218839878	0	0	-inf	0	0	-inf	2834	0	67.78522188425434	0	0	-inf	645	0	68.88145355396571	1382	0	75.48455174169493	1517	0	68.15576165187528	0	0	-inf	280	0	69.93188236430716	246	0	69.0811752617311	401	0	68.29560476737402	0	0	-inf	0	0	-inf	0	0	-inf	0	0	-inf	0	0	-inf	437	0	69.97237225870629	267	0	66.94838434496614	382	0	67.36016410255331	425	0	68.54904988300932	368	0	68.12572867174867	461	0	67.59166022995976	353	0	67.87270593272554	403	0	65.22793982053157	2085	0	66.62109236661097	236	0	66.27662369939762	431	0	73.73430736286362	293	0	71.04131544145339	540	0	77.92710254406838	577	0	81.75467533919003	317	0	78.95788594962728	81	0	73.25064374955797	132	0	73.90217263842813	1074	0	70.89392977894975	98	0	61.00855930168743	904	0	74.04970646305173	1591	1	53.89556880469024	0	0	-inf	0	0	-inf	0	0	-inf	66	0	52.20582661035857	18	0	56.55725811754784	357	0	59.33798770513565	1607	0	59.747035296892314	0	0	-inf	0	0	-inf	1205	0	64.09622191777535	0	0	-inf	0	0	-inf	0	0	-inf	0	0	-inf	272	0	70.72915739754409	0	0	-inf	0	0	-inf	0	0	-inf	0	0	-inf	323	0	69.35750643161371	84	0	47.78685503211806	1714	0	67.44414156346178	583	0	64.91575303706782	92	0	65.33539549735819	6678	0	59.213835247445296	6624	0	59.37117547174177	713	0	62.010009428038835	51	0	50.21701665364623	99	0	53.53410857995959	44	0	66.43177815548489	144	0	65.70270433756964	656	0	59.07777546955466	786	0	58.04779562285316	1573	0	60.09968975272529	1091	0	59.764748597698876	388	0	68.26800501769316	392	0	60.620107534703436	715	0	58.437331831839664	1147	0	58.10302485033771	335	0	55.38082886090964	65	0	50.21365646287937	656	0	56.989896076614066	760	0	55.08770159988488	62	0	47.92518741218685	91	0	45.982888736391594	32	0	53.09283480214315	39	0	56.95904262770712	281	0	54.79219300001588	1086	0	57.28951066707391	0	0	-inf	0	0	-inf	0	0	-inf	0	0	-inf	0	0	-inf	8	0	53.0	13	0	57.384331968331814	0	0	-inf	679	0	59.862531547268304	189	0	58.69966859566503	88	0	58.661416407860735	360	0	56.924117810133694	508	0	53.691274690183725	636	0	54.51400811153434	386	0	54.98932649677174	772	0	54.288147770706345	592	0	52.760647501548455	629	0	54.22227382790097	283	0	55.391779363408695	0	0	-inf	15	0	53.07245525762669	14	0	46.610343317323405	16	0	55.312900800774436	962	0	54.60075863629732	7	0	51.42553907931568	0	0	-inf	49	0	68.41770408010463	0	0	-inf	0	0	-inf	2130	0	59.90764878533312	768	0	59.54820952122905	761	0	60.14427829956422	1296	0	59.66305498740575	0	0	-inf	0	0	-inf	287	0	60.945287369262104	0	0	-inf	0	0	-inf	0	0	-inf	700	0	65.7825273756279	0	0	-inf	0	0	-inf	0	0	-inf	13	0	46.7103192316724	461	0	53.83847487374445	276	0	52.844915618938124	28	0	60.936956455806616	56	0	54.091116946480405	3482	0	61.004542626528675	2297	0	61.177770882298105	2195	0	60.06656087827989	1958	0	59.38642406216452	1055	0	59.622350687446215	469	0	60.2550627247195	1032	0	59.595771297761466	1392	1	61.37800433197507	2617	0	60.65455491756814	2119	0	60.03865130119558	78	0	52.672630073990895	359	0	55.51662898556647	801	0	54.871657323533434	13	0	48.20283260772044	22	0	55.11348533880803	146	0	54.88286851549956	15	0	54.64763960815851	82	0	56.26302271875097	126	0	50.720810341512916	221	0	54.58829263558194	3938	0	60.429902474409936	815	0	61.15559790467638	576	0	60.72290805005977	1848	0	60.167074059682726	214	0	60.49573689667904	2571	0	59.12951762270233	3070	1	60.14460066168147	2520	0	58.5552153489404	821	0	59.514021794230466	966	0	55.98721969400064	90	0	52.361353863094685	1008	0	65.54935264044013	274	0	63.35472290680736	376	0	57.47733109922887	642	0	65.38496617252885	60	0	59.42005123411461	255	0	58.57807377235623	318	0	57.98264120449103	1385	0	59.57610493298138	13	0	58.230172478822446	1933	0	53.91741430708657	288	0	59.41445822057893	171	0	54.767353869540244	314	0	53.665386855368595	2391	0	54.170275252221415	2849	0	53.821338448349195	2462	0	54.50478498895221	2206	0	55.83498676175199	16	0	64.58837134363114	8	0	76.51702901620963	17	0	65.77214930305712	49	0	62.57687705274313	26	0	64.71675246307952	0	0	-inf	0	0	-inf	no_rank	environmental samples
538949	1582	1582	67.55005513990366	311	311	56.18331598307572	492	492	58.078983151761776	723	723	55.941174825182834	383	383	56.280524934553824	363	363	59.010281277273414	597	597	56.32608400131569	1111	1111	57.1359150812706	1232	1232	56.60874578357592	881	881	57.165110780606355	626	626	57.14521873944998	190	190	73.1167642197518	295	295	70.84447773455848	695	695	70.79106451259389	398	398	69.85253779885304	24	24	58.94219055379863	756	756	54.18005076335468	58	58	55.4907033123007	1146	1146	54.51651646258145	25	25	50.621670785979475	38	38	55.85980484465118	768	768	60.38000825855555	880	880	59.67197297080904	593	593	60.09505201303754	11308	11308	57.2759172844715	527	527	58.430998728974544	442	442	58.324133654763855	212	212	56.269766803298744	692	692	57.3260854351058	3527	3527	57.47514282584461	3723	3723	57.279837964609094	11085	11085	57.48535087710287	29952	29952	56.388461432766384	34	34	62.17870487705002	27	27	63.511225545618665	319	319	68.7583068073775	198	198	72.44618108978023	232	232	69.98528057489138	20	20	70.3193244380729	1125	1125	69.28094006229323	1165	1165	69.0685675748585	451	451	71.45727282850807	33	33	73.02544976966406	10	10	47.63439356758686	0	0	-inf	0	0	-inf	8	8	45.43649218839878	0	0	-inf	0	0	-inf	2834	2834	67.78522188425434	0	0	-inf	645	645	68.88145355396571	1382	1382	75.48455174169493	1517	1517	68.15576165187528	0	0	-inf	280	280	69.93188236430716	246	246	69.0811752617311	401	401	68.29560476737402	0	0	-inf	0	0	-inf	0	0	-inf	0	0	-inf	0	0	-inf	437	437	69.97237225870629	267	267	66.94838434496614	382	382	67.36016410255331	425	425	68.54904988300932	368	368	68.12572867174867	461	461	67.59166022995976	353	353	67.87270593272554	403	403	65.22793982053157	2085	2085	66.62109236661097	236	236	66.27662369939762	431	431	73.73430736286362	293	293	71.04131544145339	540	540	77.92710254406838	577	577	81.75467533919003	317	317	78.95788594962728	81	81	73.25064374955797	132	132	73.90217263842813	1074	1074	70.89392977894975	98	98	61.00855930168743	904	904	74.04970646305173	1590	1590	53.86594337626552	0	0	-inf	0	0	-inf	0	0	-inf	66	66	52.20582661035857	18	18	56.55725811754784	357	357	59.33798770513565	1607	1607	59.747035296892314	0	0	-inf	0	0	-inf	1205	1205	64.09622191777535	0	0	-inf	0	0	-inf	0	0	-inf	0	0	-inf	272	272	70.72915739754409	0	0	-inf	0	0	-inf	0	0	-inf	0	0	-inf	323	323	69.35750643161371	84	84	47.78685503211806	1714	1714	67.44414156346178	583	583	64.91575303706782	92	92	65.33539549735819	6678	6678	59.213835247445296	6624	6624	59.37117547174177	713	713	62.010009428038835	51	51	50.21701665364623	99	99	53.53410857995959	44	44	66.43177815548489	144	144	65.70270433756964	656	656	59.07777546955466	786	786	58.04779562285316	1573	1573	60.09968975272529	1091	1091	59.764748597698876	388	388	68.26800501769316	392	392	60.620107534703436	715	715	58.437331831839664	1147	1147	58.10302485033771	335	335	55.38082886090964	65	65	50.21365646287937	656	656	56.989896076614066	760	760	55.08770159988488	62	62	47.92518741218685	91	91	45.982888736391594	32	32	53.09283480214315	39	39	56.95904262770712	281	281	54.79219300001588	1086	1086	57.28951066707391	0	0	-inf	0	0	-inf	0	0	-inf	0	0	-inf	0	0	-inf	8	8	53.0	13	13	57.384331968331814	0	0	-inf	679	679	59.862531547268304	189	189	58.69966859566503	88	88	58.661416407860735	360	360	56.924117810133694	508	508	53.691274690183725	636	636	54.51400811153434	386	386	54.98932649677174	772	772	54.288147770706345	592	592	52.760647501548455	629	629	54.22227382790097	283	283	55.391779363408695	0	0	-inf	15	15	53.07245525762669	14	14	46.610343317323405	16	16	55.312900800774436	962	962	54.60075863629732	7	7	51.42553907931568	0	0	-inf	49	49	68.41770408010463	0	0	-inf	0	0	-inf	2130	2130	59.90764878533312	768	768	59.54820952122905	761	761	60.14427829956422	1296	1296	59.66305498740575	0	0	-inf	0	0	-inf	287	287	60.945287369262104	0	0	-inf	0	0	-inf	0	0	-inf	700	700	65.7825273756279	0	0	-inf	0	0	-inf	0	0	-inf	13	13	46.7103192316724	461	461	53.83847487374445	276	276	52.844915618938124	28	28	60.936956455806616	56	56	54.091116946480405	3482	3482	61.004542626528675	2297	2297	61.177770882298105	2195	2195	60.06656087827989	1958	1958	59.38642406216452	1055	1055	59.622350687446215	469	469	60.2550627247195	1032	1032	59.595771297761466	1391	1391	61.368930287641476	2617	2617	60.65455491756814	2119	2119	60.03865130119558	78	78	52.672630073990895	359	359	55.51662898556647	801	801	54.871657323533434	13	13	48.20283260772044	22	22	55.11348533880803	146	146	54.88286851549956	15	15	54.64763960815851	82	82	56.26302271875097	126	126	50.720810341512916	221	221	54.58829263558194	3938	3938	60.429902474409936	815	815	61.15559790467638	576	576	60.72290805005977	1848	1848	60.167074059682726	214	214	60.49573689667904	2571	2571	59.12951762270233	3069	3069	60.13226589487198	2520	2520	58.5552153489404	821	821	59.514021794230466	966	966	55.98721969400064	90	90	52.361353863094685	1008	1008	65.54935264044013	274	274	63.35472290680736	376	376	57.47733109922887	642	642	65.38496617252885	60	60	59.42005123411461	255	255	58.57807377235623	318	318	57.98264120449103	1385	1385	59.57610493298138	13	13	58.230172478822446	1933	1933	53.91741430708657	288	288	59.41445822057893	171	171	54.767353869540244	314	314	53.665386855368595	2391	2391	54.170275252221415	2849	2849	53.821338448349195	2462	2462	54.50478498895221	2206	2206	55.83498676175199	16	16	64.58837134363114	8	8	76.51702901620963	17	17	65.77214930305712	49	49	62.57687705274313	26	26	64.71675246307952	0	0	-inf	0	0	-inf	species	uncultured Alistipes sp.
626932	792	177	64.03929764420177	7172	5488	89.69249611411627	12824	9418	87.81515948333634	25830	19079	88.05737307736575	9031	6692	88.1469335083969	163	129	76.6997685505877	1304	1031	81.9031554992181	1943	1535	83.31247848983696	2528	2016	82.46125713942847	1188	971	81.45252303696206	1049	818	84.0264010032266	73	63	73.36639319066015	160	141	74.80243715964806	209	199	77.66877114866836	169	169	76.6269574987694	2356	1962	91.96032470767356	30338	25175	90.79194214473321	458	458	91.07953611553067	90246	74844	91.25045557474195	241	241	86.71063233468342	942	942	92.24482350174219	97	63	53.87068396010842	103	61	50.79849635480414	69	46	50.39139237270756	1158	834	81.50587705124472	15872	11984	89.75152436947785	19492	14418	90.94928557388613	10461	7675	91.35929388212837	10355	7893	90.40346464694971	397	289	83.88160884701595	372	273	78.96876875481492	2137	1588	85.13912011987458	1831	1350	78.79565578643903	17	17	79.95869128681393	11	11	61.1969082156387	163	141	72.1048527204799	220	202	72.89814737057877	173	151	71.49056346955867	11	11	66.57974005514933	64	64	74.38853113129817	81	81	72.02210256668323	211	211	76.90763491493361	78	78	82.77999418262912	17	17	55.39963963093897	0	0	-inf	0	0	-inf	0	0	-inf	0	0	-inf	0	0	-inf	997	294	61.19385564561317	7	7	63.36119630514479	465	404	74.93256123559088	693	537	66.78735627316657	616	135	64.12644687021128	0	0	-inf	23	23	69.50618463195931	25	25	79.36099281941773	21	21	82.14984385497405	7	7	74.65892813567591	0	0	-inf	11	11	52.4603734789946	7	7	66.11778253007728	0	0	-inf	36	36	70.34701731206489	24	24	73.11620584000741	27	27	70.98925474936252	31	31	65.71532784842569	27	27	69.0832618271596	30	30	64.44870471232255	20	20	68.71667306296814	23	23	67.52351058179043	133	121	70.34074228684027	12	12	67.2901827953399	228	189	69.91845037437768	185	159	68.53906117335788	178	137	67.05464766462812	225	181	73.47555561213905	96	77	67.26532672052791	59	49	74.81051252251306	150	133	84.30696574425336	809	700	71.7100312064936	66	58	85.69882037453975	409	314	68.36606640742067	627	505	73.66766146506562	240	240	87.56934406648587	8	8	87.82271072438411	43	43	98.46320127898	458	458	88.63634746765828	103	92	78.30285852489048	79	57	62.66892873323971	264	177	56.41573262711648	37	37	86.84176118360499	8	8	79.69965993328975	1170	155	65.78049390540022	7	7	45.765048437046765	0	0	-inf	0	0	-inf	10	10	81.6594562796058	90	45	58.95798513281569	0	0	-inf	0	0	-inf	12	12	55.63936908401516	0	0	-inf	253	31	69.02635012506762	17988	16937	86.42871223156284	1001	259	63.36312978334605	492	71	64.25747215897705	84	27	58.60387322516848	1504	973	56.047669933899634	996	700	56.85245358358362	119	78	54.93399231178375	15839	14661	83.63141543589447	14536	13813	86.84393888311783	10	10	56.499496212056556	12	12	73.44935653000016	89	73	73.0995720495852	178	162	69.91783800978808	1936	1895	87.96831727196613	239	202	75.82603215239894	89	81	66.81393686671721	57	50	74.23399010120575	134	113	69.25080319999607	248	206	72.75578168610329	1843	1509	83.37846279194504	12441	12088	83.29066982635852	2500	2092	85.49053932119541	2024	1662	82.8686426521902	6247	6188	85.2014442433448	13313	12769	87.85989123074594	4078	3971	86.17888821048383	4419	4199	87.73064795299705	682	577	79.6300716600016	3054	2451	83.42748493648116	128	128	70.99037073693697	303	303	76.14034434293964	279	279	78.7560711282294	215	215	89.1705606217513	470	470	84.92150330803601	941	941	71.83957112689613	3102	3102	92.1860633816799	801	801	86.8042671217419	189	163	75.60694028177203	52	52	82.20745336927568	150	112	79.98689216184405	95	59	58.40601510937692	165	121	65.102663023969	204	153	65.0720200555666	385	365	75.53267039765123	309	254	67.56878142890982	302	251	68.23766371921266	364	323	70.16458007141078	184	137	81.97445960630286	0	0	-inf	503	503	91.1458401434455	464	464	83.40345516681718	1046	1046	90.20610954105574	238013	197093	91.26870628752485	118	118	78.3581050778872	385	385	86.90187830685763	116	116	86.14161564074656	506	506	85.83566115358661	159	159	91.73669005500074	335	205	52.85632683373947	101	74	56.13081439368413	114	71	54.78421884386905	207	134	55.35870528274694	0	0	-inf	0	0	-inf	28	17	51.04532351565327	0	0	-inf	0	0	-inf	0	0	-inf	62	62	87.62754039023282	0	0	-inf	0	0	-inf	0	0	-inf	0	0	-inf	72	32	48.400138049752776	57	37	50.53285140661265	0	0	-inf	11	11	44.78965776009893	741	543	55.57561307626171	615	458	57.71014423813119	528	402	56.01797205279392	8163	6501	87.23771719723189	11793	9471	88.25839256804993	1821	1433	87.11198960955535	16413	13257	87.39055265598697	293	214	56.508935641755585	998	744	58.38984412903042	424	295	54.79466633689205	19	19	49.60016790835077	80	49	50.683322820166076	138	78	48.88889888927401	7	7	50.90892596203769	16	9	53.22445899265228	58	41	54.54048010444063	8	8	46.83834353187888	30	21	52.587163554754405	16	8	46.63522242928799	38	26	46.94646398629385	1563	1199	58.18770811487472	222	160	56.399455153249185	253	194	59.02972295949067	171	95	47.59525984195218	27	16	49.16339565384183	268	136	48.52291044653104	301	180	49.33851140017014	268	148	48.27191734629323	104	60	48.90226481227002	148	95	54.54025235164025	121	89	80.89648804947129	85	85	86.00835767363245	22	22	85.29470913672515	133	67	68.54668377115668	52	52	78.26999895988102	352	251	87.01533658745403	1508	1116	91.66626568580762	3640	2706	92.43513479991357	306	215	51.8713968082372	0	0	-inf	313	200	53.942205754016555	62	43	51.15385638528588	58	39	56.843692505612374	106	78	55.754087641222995	379	236	56.5018959256914	445	309	54.71063434514078	491	341	54.959576721350786	315	200	54.38523943877268	0	0	-inf	0	0	-inf	0	0	-inf	0	0	-inf	0	0	-inf	0	0	-inf	0	0	-inf	species	Alistipes indistinctus
742725	615	615	66.89736586232723	1684	1684	89.6768164537056	3406	3406	87.97600710983274	6751	6751	87.97940281589766	2339	2339	88.86911260313494	34	34	71.16105220131249	273	273	79.66240958217698	408	408	79.79936794461567	512	512	80.02790256730552	217	217	77.99298579457373	231	231	79.28365268621404	10	10	46.101204528239435	19	19	50.03126610130419	10	10	71.43922774158283	0	0	-inf	394	394	89.92798322512283	5163	5163	88.75882819247947	0	0	-inf	15402	15402	89.59766268208234	0	0	-inf	0	0	-inf	34	34	44.67573386390366	42	42	43.99851697287401	23	23	47.543982399199564	324	324	78.88283088920049	3888	3888	90.26479951586838	5074	5074	90.92650318159765	2786	2786	91.27823638644976	2462	2462	90.8277110498243	108	108	82.44222093557444	99	99	68.84479556532672	549	549	84.84624084376968	481	481	75.63060861215969	0	0	-inf	0	0	-inf	22	22	48.55812937938659	18	18	46.00131971938973	22	22	49.453294924072985	0	0	-inf	0	0	-inf	0	0	-inf	0	0	-inf	0	0	-inf	0	0	-inf	0	0	-inf	0	0	-inf	0	0	-inf	0	0	-inf	0	0	-inf	703	703	64.74156488249658	0	0	-inf	61	61	51.71959686747245	156	156	51.436738953897596	481	481	66.62224564040616	0	0	-inf	0	0	-inf	0	0	-inf	0	0	-inf	0	0	-inf	0	0	-inf	0	0	-inf	0	0	-inf	0	0	-inf	0	0	-inf	0	0	-inf	0	0	-inf	0	0	-inf	0	0	-inf	0	0	-inf	0	0	-inf	0	0	-inf	12	12	62.653052588825794	0	0	-inf	39	39	50.52579826315626	26	26	52.28379859032891	41	41	50.237235665395566	44	44	55.1828549572477	19	19	47.490431057001615	10	10	58.449402220540904	17	17	55.988449920809	109	109	50.17444008697299	8	8	63.35881246196617	95	95	51.32632316070916	122	122	46.53908582653658	0	0	-inf	0	0	-inf	0	0	-inf	0	0	-inf	11	11	46.7769272783318	22	22	48.78795084581308	87	87	45.67431359522367	0	0	-inf	0	0	-inf	1015	1015	67.48915760708994	0	0	-inf	0	0	-inf	0	0	-inf	0	0	-inf	45	45	64.33803623850987	0	0	-inf	0	0	-inf	0	0	-inf	0	0	-inf	222	222	71.1006992741264	1051	1051	89.11317332476465	742	742	66.68259679560164	421	421	66.62543459691925	57	57	63.15665116230357	531	531	47.97086817196178	296	296	45.516828827414024	41	41	47.68487821172438	1178	1178	86.60226730370576	723	723	89.31920358626047	0	0	-inf	0	0	-inf	16	16	46.897101507190875	16	16	44.82121539349364	41	41	45.21359074434587	37	37	44.227350096181034	8	8	67.19287273292947	7	7	51.34593570487669	21	21	47.461345894634476	42	42	49.82790412816978	334	334	81.04297600542273	353	353	88.28954395543728	408	408	86.11460450738058	362	362	81.0439620746575	59	59	88.36844710751308	544	544	91.23243204514422	107	107	89.7086581850608	220	220	90.47858732298754	105	105	76.91267852088575	603	603	81.73198897930885	0	0	-inf	0	0	-inf	0	0	-inf	0	0	-inf	0	0	-inf	0	0	-inf	0	0	-inf	0	0	-inf	26	26	48.58968156195323	0	0	-inf	38	38	73.31104877806561	36	36	45.22208759908457	44	44	47.242083770128275	51	51	51.006809851616886	20	20	47.09988418790831	55	55	47.79116238431798	51	51	47.709411816818644	41	41	46.21580211731935	47	47	75.68373362469707	0	0	-inf	0	0	-inf	0	0	-inf	0	0	-inf	40920	40920	90.06154512059321	0	0	-inf	0	0	-inf	0	0	-inf	0	0	-inf	0	0	-inf	130	130	45.43923026701021	27	27	44.82908199520979	43	43	45.23611937025152	73	73	46.26796256285464	0	0	-inf	0	0	-inf	11	11	46.59657390075717	0	0	-inf	0	0	-inf	0	0	-inf	0	0	-inf	0	0	-inf	0	0	-inf	0	0	-inf	0	0	-inf	40	40	46.915594643784445	20	20	47.06862025893486	0	0	-inf	0	0	-inf	198	198	49.162065978016365	157	157	49.53406830622424	126	126	47.90508146838513	1662	1662	82.89758562678483	2322	2322	85.76530807203545	388	388	84.83003273709839	3156	3156	86.11587497861319	79	79	47.49865805221408	254	254	49.35366809681763	129	129	47.45505692399139	0	0	-inf	31	31	48.52462041378425	60	60	48.692534701834504	0	0	-inf	7	7	53.689885470662304	17	17	48.957752367525174	0	0	-inf	9	9	49.064669788554035	8	8	50.58541601603159	12	12	46.742588667833076	364	364	50.49903364448111	62	62	49.07982636716299	59	59	48.27840823837207	76	76	46.07750874693319	11	11	44.96722939625751	132	132	46.9705385966316	121	121	47.57278749221413	120	120	45.6829297901191	44	44	46.79800470526078	53	53	49.6509095557025	32	32	81.10325638648672	0	0	-inf	0	0	-inf	66	66	61.39258697125133	0	0	-inf	101	101	87.59263502255224	392	392	90.50711563790476	934	934	91.84550616789704	91	91	48.21522731283541	0	0	-inf	113	113	48.84528013216412	19	19	48.06163899943033	19	19	47.858744047066935	28	28	48.50015155089288	143	143	49.92651262928985	136	136	48.579744846244566	150	150	49.365935831287054	115	115	49.750678185541474	0	0	-inf	0	0	-inf	0	0	-inf	0	0	-inf	0	0	-inf	0	0	-inf	0	0	-inf	strain	Alistipes indistinctus YIT 12060
1288121	3530	2268	63.743837266204444	4442	3588	78.65128434055737	5905	4509	76.8328592001377	11938	9401	77.3728655567421	6019	4711	77.30463200249294	1067	765	68.73627795304783	2901	2048	68.24975916256544	3648	2529	70.72018680179795	4958	3273	64.39556396164382	3227	2217	65.52598056473666	2414	1553	68.09743318502319	695	428	84.35414423583534	3346	2060	83.91540774839117	222	131	88.96130234336913	209	136	83.7446919371323	42	25	57.98204337918681	1396	841	56.16435593590966	504	323	64.07904690748428	2195	1308	56.813103609281214	347	224	64.87274018325394	483	316	64.29351732089827	3185	2012	67.8039833460889	2671	1727	69.90447567634806	1376	931	68.09890281694449	30160	24596	75.57064931719516	14086	11729	79.29948553181914	6497	5029	79.39141637228718	3223	2393	79.34027515288513	4766	3486	75.98058021398933	6983	5325	75.20056398966547	10183	7958	76.19677395602562	30397	24765	76.15527213449924	27557	20024	65.21982631151674	9	9	81.69011074909051	7	7	81.12082645885744	27212	23024	84.07032817847306	24613	20799	83.80688806672953	23997	20351	83.63331142244667	9	9	78.47834277306369	1370	507	81.79761770228812	1293	442	80.86222937751324	118	74	89.12963456548373	1072	785	77.34786208016706	0	0	-inf	0	0	-inf	0	0	-inf	0	0	-inf	7	7	65.26596276847481	9	9	54.57799460861199	5660	3726	63.018986738507394	0	0	-inf	2505	1379	91.81933580315875	7409	4161	93.22548714420418	2998	1934	62.62107895555274	0	0	-inf	269	111	81.02750884735724	208	98	79.25907471420766	438	182	83.29680833341394	0	0	-inf	0	0	-inf	0	0	-inf	17	17	62.561560320077945	86	53	66.00338959121021	445	185	79.73722523788192	5302	4173	87.24658664598783	7772	6193	87.62265070174422	10021	7864	87.73912872140721	7580	6011	87.30516628532244	11030	8707	87.64557603837424	6950	5503	87.64150107501693	9999	7973	83.61913371756323	41626	32670	86.72767196240862	5417	4367	85.95979057888864	1309	784	91.92331023655674	1388	864	96.8872436503066	1284	769	73.86227726605863	1215	752	69.17370781157996	946	578	71.19434680824416	435	259	88.84242682794499	1568	977	98.3798185541338	9389	5156	93.9738657050972	394	236	73.04450532272021	3646	2171	91.67339091072998	5728	3686	62.85453998090192	25	11	61.12759469869424	12	12	56.67414101356217	9	9	57.55368341027473	736	461	64.45668225008829	526	330	65.28369951408655	1840	1192	69.24980339131338	9044	5821	68.52374284686987	19	19	60.375921551858134	0	0	-inf	5148	3402	65.49364834849868	0	0	-inf	0	0	-inf	0	0	-inf	13	13	72.91485866927702	536	357	63.91775583798699	0	0	-inf	16	16	78.39849605019529	16	6	49.79465424305005	0	0	-inf	1062	668	64.47294746986358	1064	734	72.98650884697632	4346	2919	64.23184814311062	1915	1287	65.24013719532094	344	222	66.83704126140138	28519	18564	69.38170456789221	49905	32061	71.1194588324299	2273	1481	68.2111251977674	1163	762	64.07170578587457	565	376	71.27954524422732	935	726	85.28827013325191	2964	2344	84.12073105298981	6985	5942	79.1431582339965	13829	11783	78.13276410603608	31953	26175	81.05707405177398	17469	14546	80.6673007258721	4233	3336	86.3373398470058	2513	2043	78.74709516500833	5850	4859	75.46475854371083	16612	14092	79.23036453876215	4908	3453	69.1787451813276	300	212	67.02680159665654	5105	3565	69.19400277796898	5155	3583	68.55600999969981	135	99	72.21029398118164	345	245	71.95869917383935	110	65	74.78584219518372	334	247	72.39261878327551	2494	1793	68.27595272462578	6994	4861	69.85977443730458	194	114	65.41484805006633	537	331	67.2398764567088	227	120	59.239113980377546	252	142	72.48889208247081	1046	663	72.65554753407093	1104	637	63.265825573948085	1608	1034	74.94718289045609	365	210	66.29157643327255	3825	3200	76.8860105734481	3855	3239	80.7456140507025	983	695	74.12535047709895	1713	1020	74.46984528906268	2616	1599	74.1086048629766	3772	2249	76.08732015203725	2110	1329	75.79186066563453	3364	2076	72.01772493213251	3029	1871	73.88467838855864	2710	1669	70.89102352905105	834	568	69.13006232218063	0	0	-inf	371	223	65.80360032577694	273	189	67.96164056290912	261	155	66.28126920403288	1826	1059	57.125221704848144	177	116	64.92108751310164	206	131	63.91952225450708	1866	1380	75.95465755471652	305	205	68.95966109484897	148	100	68.07511467016191	8667	5692	68.19651026056155	2831	1841	67.97725877978458	2396	1565	69.1752109083345	5041	3271	71.29270074266793	0	0	-inf	0	0	-inf	1665	1041	78.47299522210116	0	0	-inf	13	13	60.272736933587	0	0	-inf	19044	14851	84.28905660151193	0	0	-inf	0	0	-inf	39	30	71.26029597355596	32	15	52.98919300413111	4126	2476	61.98492613302796	2806	1738	62.34788737709818	140	84	63.77039446405595	521	336	63.978503149039966	15248	10178	76.87064457089849	12548	8440	77.32498691468034	10644	7123	74.00461790263667	5362	3518	69.52887011203696	4007	2605	69.55581937369416	1175	760	72.4374691150643	4140	2770	72.42988121212692	5589	3708	75.89012294102395	11645	7765	74.88602672330956	8122	5422	74.63973857992063	879	584	64.14237074302024	643	384	57.76515095246759	6200	3746	62.85114878021344	156	88	60.44633041988954	61	40	60.60647675396299	272	153	58.55863182089609	23	23	69.54028784831655	154	83	59.437566039145096	296	178	57.51449434365856	543	316	56.4112717401286	16582	10973	75.10837437098472	4286	2881	72.71359642163928	4359	2917	75.86248056322309	10015	6382	69.4227127158627	1842	1222	72.18443324424895	15267	9650	66.30169463756265	10521	6710	72.63465316650388	16545	10151	63.795440965119525	5353	3394	68.75829836238923	5725	4033	75.96960273765008	683	472	77.70919663801826	26756	21008	84.4954443035979	7549	5924	83.5586039869314	2576	1786	73.99311595634718	15527	12191	82.66009828225896	340	203	65.35130932820286	1415	856	60.9252670343768	2376	1423	61.1536911037361	3820	2489	69.68478234472376	73	52	68.68133428105648	10863	6245	58.04165437225095	875	592	67.16579783057126	1105	645	58.174899024406436	1767	1098	58.817284655126194	17191	9917	58.13378371768349	20155	11498	57.75193074289879	14132	8277	58.2028907448857	14550	8326	59.16933009999329	975	628	69.9835812884911	95	67	77.17628385618188	381	252	76.81224147652652	49	32	62.40818272021161	814	554	75.06233494475835	14	14	63.191508964814865	220	176	77.78138709704145	species	Alistipes senegalensis
1033732	1262	1262	59.756137347854086	854	854	74.78794191478663	1396	1396	73.94717592562006	2537	2537	74.90568924801637	1308	1308	73.64632425183318	302	302	61.705965879223236	853	853	62.02628333016921	1119	1119	65.91139565629233	1685	1685	60.041069004487596	1010	1010	60.627777969015966	861	861	64.0604015111418	267	267	84.40415655087884	1286	1286	83.94132300217255	91	91	90.13998760661232	73	73	83.56182058094124	17	17	55.34850003261011	555	555	56.02579671437316	181	181	60.21967633899641	887	887	54.96217877774111	123	123	61.5415363356353	167	167	62.45974486254528	1173	1173	63.69057359617343	944	944	63.52995336170766	445	445	63.20535057463665	5564	5564	67.44925893749124	2357	2357	76.35116493930845	1468	1468	77.18494648934785	830	830	76.00908120888202	1280	1280	71.90448099283184	1658	1658	67.18684685697032	2225	2225	68.66335906993818	5632	5632	67.936357876431	7533	7533	57.70876520387034	0	0	-inf	0	0	-inf	4188	4188	80.70915734208819	3814	3814	80.4305102391576	3646	3646	80.14834467405333	0	0	-inf	863	863	84.06555986526806	851	851	84.85842468420317	44	44	90.4088323784559	287	287	68.67555516598546	0	0	-inf	0	0	-inf	0	0	-inf	0	0	-inf	0	0	-inf	0	0	-inf	1934	1934	59.76539793426181	0	0	-inf	1126	1126	90.76258419697845	3248	3248	90.13384826005486	1064	1064	59.880295452367086	0	0	-inf	158	158	86.0451328207365	110	110	83.15860677517652	256	256	85.88754973308745	0	0	-inf	0	0	-inf	0	0	-inf	0	0	-inf	33	33	59.98458403855533	260	260	81.80786697573011	1129	1129	76.07590040858148	1579	1579	76.96473242758643	2157	2157	76.77571937701408	1569	1569	76.1372614407251	2323	2323	76.86485861841929	1447	1447	76.70608101403289	2026	2026	76.94276373769989	8956	8956	76.51053700706493	1050	1050	76.92837145001268	525	525	87.9044513060818	524	524	94.50153691169916	515	515	69.67461405680956	463	463	63.7514008462773	368	368	66.19612633403325	176	176	86.56271389422156	591	591	96.87731739757484	4233	4233	92.53372626947032	158	158	69.17132190359133	1475	1475	88.27509677721507	2042	2042	59.34600835929093	14	14	58.9978225461154	0	0	-inf	0	0	-inf	275	275	61.35588272027687	196	196	60.900633328274765	648	648	64.0856648562258	3223	3223	63.76634296724439	0	0	-inf	0	0	-inf	1746	1746	62.21164478813517	0	0	-inf	0	0	-inf	0	0	-inf	0	0	-inf	179	179	60.135235908799764	0	0	-inf	0	0	-inf	10	10	50.787005768508884	0	0	-inf	394	394	61.01462671903338	330	330	65.41322733935276	1427	1427	60.880565114631814	628	628	62.57197762535692	122	122	60.92131041748542	9955	9955	64.37015003157416	17844	17844	66.68625622117001	792	792	64.02116994186125	401	401	60.60628445130034	189	189	65.00068231488923	209	209	77.44472639154363	620	620	75.91863024397239	1043	1043	74.96531207580215	2046	2046	75.63884354379046	5778	5778	79.52407685947844	2923	2923	77.44320690970537	897	897	76.53350017830823	470	470	73.54130866487054	991	991	68.83086757090798	2520	2520	75.68515988694882	1455	1455	63.79299071102915	88	88	60.46704006500675	1540	1540	61.661548100448975	1572	1572	62.90832107101105	36	36	68.4952320380121	100	100	59.37692511556796	45	45	67.7043210077227	87	87	64.8626643965871	701	701	62.349971193951205	2133	2133	63.557117442543266	80	80	59.521895919549145	206	206	60.624441606042176	107	107	53.99031351832078	110	110	66.37710122115512	383	383	67.96645104620279	467	467	57.33519660856084	574	574	69.52631138011347	155	155	57.70572687517191	625	625	69.59634628674543	616	616	79.68413465537971	288	288	67.37262435890658	693	693	75.8783068022311	1017	1017	75.39871118164045	1523	1523	77.96347122777078	781	781	74.38223345033407	1288	1288	71.28895964700705	1158	1158	74.15925699409233	1041	1041	71.73041765426892	266	266	63.44685575875276	0	0	-inf	148	148	65.18460408248835	84	84	60.90488812400981	106	106	63.13038685759785	767	767	55.692361839373106	61	61	61.947573092367094	75	75	54.93149275845416	486	486	68.13981397717902	100	100	64.40428735459952	48	48	54.516930959964164	2975	2975	62.30621253146189	990	990	63.238858027620424	831	831	63.5228867477728	1770	1770	66.3987133433514	0	0	-inf	0	0	-inf	624	624	77.05554953791545	0	0	-inf	0	0	-inf	0	0	-inf	4193	4193	75.76365364314967	0	0	-inf	0	0	-inf	9	9	53.55729124301825	17	17	49.89138221842147	1650	1650	60.544766293173815	1068	1068	60.54024561613197	56	56	67.2362130403005	185	185	63.52184030485141	5070	5070	72.36877819925921	4108	4108	72.40360507368138	3521	3521	69.19594726045372	1844	1844	64.52134389528082	1402	1402	64.83819053629801	415	415	66.58227642757637	1370	1370	67.9798632643424	1881	1881	71.08883553540312	3880	3880	69.77334714497476	2700	2700	69.6910005281013	295	295	61.10692476600174	259	259	56.07993649140709	2454	2454	60.99656197737102	68	68	61.81849552116144	21	21	58.66092249156403	119	119	57.59293067628272	0	0	-inf	71	71	53.73051976089112	118	118	55.81971715232176	227	227	56.130923814072034	5609	5609	70.90293698003059	1405	1405	68.32422430032095	1442	1442	70.73921005235019	3633	3633	64.62578765584233	620	620	65.71851930078495	5617	5617	62.529463408828484	3811	3811	67.11218584784835	6394	6394	59.86225428285541	1959	1959	63.48789044971421	1692	1692	70.24159462446255	211	211	72.61726218929358	5748	5748	76.0931800797219	1625	1625	74.91094697846	790	790	67.18383057629894	3336	3336	74.46522760077274	137	137	63.494477635821205	559	559	57.996819902795124	953	953	57.90443773413536	1331	1331	65.54404602976939	21	21	59.197941863981455	4618	4618	55.79323369996311	283	283	62.29103886820152	460	460	57.45467509390258	669	669	57.519432492538435	7274	7274	55.68130950268145	8657	8657	55.60718120493376	5855	5855	56.131656128212086	6224	6224	56.83899155637055	347	347	66.47330959831648	28	28	65.43637629477155	129	129	71.92064361206482	17	17	56.67027844755547	260	260	69.23622887813714	0	0	-inf	44	44	69.58297664566861	strain	Alistipes senegalensis JC50
1465754	0	0	-inf	0	0	-inf	0	0	-inf	0	0	-inf	0	0	-inf	0	0	-inf	0	0	-inf	0	0	-inf	0	0	-inf	0	0	-inf	0	0	-inf	0	0	-inf	0	0	-inf	0	0	-inf	0	0	-inf	0	0	-inf	0	0	-inf	0	0	-inf	0	0	-inf	0	0	-inf	0	0	-inf	0	0	-inf	0	0	-inf	0	0	-inf	0	0	-inf	0	0	-inf	0	0	-inf	0	0	-inf	0	0	-inf	0	0	-inf	0	0	-inf	0	0	-inf	0	0	-inf	0	0	-inf	0	0	-inf	0	0	-inf	0	0	-inf	0	0	-inf	0	0	-inf	0	0	-inf	0	0	-inf	0	0	-inf	0	0	-inf	0	0	-inf	0	0	-inf	0	0	-inf	0	0	-inf	0	0	-inf	0	0	-inf	0	0	-inf	0	0	-inf	0	0	-inf	0	0	-inf	0	0	-inf	0	0	-inf	0	0	-inf	0	0	-inf	0	0	-inf	0	0	-inf	0	0	-inf	0	0	-inf	0	0	-inf	0	0	-inf	0	0	-inf	0	0	-inf	0	0	-inf	0	0	-inf	0	0	-inf	0	0	-inf	0	0	-inf	0	0	-inf	0	0	-inf	0	0	-inf	0	0	-inf	0	0	-inf	0	0	-inf	0	0	-inf	0	0	-inf	0	0	-inf	0	0	-inf	0	0	-inf	0	0	-inf	0	0	-inf	0	0	-inf	0	0	-inf	0	0	-inf	0	0	-inf	0	0	-inf	0	0	-inf	0	0	-inf	0	0	-inf	0	0	-inf	0	0	-inf	0	0	-inf	0	0	-inf	0	0	-inf	0	0	-inf	0	0	-inf	0	0	-inf	0	0	-inf	0	0	-inf	0	0	-inf	0	0	-inf	0	0	-inf	0	0	-inf	0	0	-inf	0	0	-inf	0	0	-inf	0	0	-inf	10	10	76.46080934540745	0	0	-inf	0	0	-inf	0	0	-inf	0	0	-inf	0	0	-inf	0	0	-inf	0	0	-inf	0	0	-inf	0	0	-inf	0	0	-inf	0	0	-inf	0	0	-inf	0	0	-inf	0	0	-inf	0	0	-inf	0	0	-inf	0	0	-inf	0	0	-inf	0	0	-inf	0	0	-inf	0	0	-inf	0	0	-inf	0	0	-inf	0	0	-inf	0	0	-inf	0	0	-inf	0	0	-inf	0	0	-inf	0	0	-inf	0	0	-inf	0	0	-inf	0	0	-inf	0	0	-inf	0	0	-inf	0	0	-inf	0	0	-inf	0	0	-inf	0	0	-inf	0	0	-inf	0	0	-inf	0	0	-inf	0	0	-inf	0	0	-inf	0	0	-inf	0	0	-inf	0	0	-inf	0	0	-inf	0	0	-inf	0	0	-inf	0	0	-inf	0	0	-inf	0	0	-inf	0	0	-inf	0	0	-inf	0	0	-inf	0	0	-inf	0	0	-inf	0	0	-inf	0	0	-inf	0	0	-inf	0	0	-inf	0	0	-inf	0	0	-inf	0	0	-inf	0	0	-inf	0	0	-inf	0	0	-inf	0	0	-inf	0	0	-inf	0	0	-inf	0	0	-inf	0	0	-inf	0	0	-inf	0	0	-inf	0	0	-inf	0	0	-inf	0	0	-inf	0	0	-inf	0	0	-inf	0	0	-inf	0	0	-inf	0	0	-inf	0	0	-inf	0	0	-inf	0	0	-inf	0	0	-inf	0	0	-inf	0	0	-inf	0	0	-inf	0	0	-inf	0	0	-inf	0	0	-inf	0	0	-inf	0	0	-inf	0	0	-inf	0	0	-inf	0	0	-inf	0	0	-inf	0	0	-inf	0	0	-inf	0	0	-inf	0	0	-inf	0	0	-inf	0	0	-inf	0	0	-inf	0	0	-inf	0	0	-inf	0	0	-inf	0	0	-inf	0	0	-inf	0	0	-inf	0	0	-inf	0	0	-inf	0	0	-inf	0	0	-inf	0	0	-inf	0	0	-inf	0	0	-inf	0	0	-inf	0	0	-inf	0	0	-inf	0	0	-inf	0	0	-inf	0	0	-inf	0	0	-inf	0	0	-inf	species	Alistipes timonensis
1470347	8812	0	81.3011338249452	1642	0	76.62729552389068	4139	1	75.57393500178932	4888	1	75.95929855732737	4872	1	77.55224005406939	1245	0	75.1105328817873	7443	0	76.6425995978556	4977	0	75.99847250493842	6113	1	75.26501942683423	7572	0	77.56834101462044	2800	1	76.36324126168228	7	0	68.24145112580929	9	0	59.988059987729144	23	0	65.2068959721808	21	0	63.685205555097006	0	0	-inf	116	0	54.11864581044789	38	0	79.06251279520882	179	0	53.69581655641358	28	0	87.78112269320074	43	0	83.01519281349134	377	0	65.95570023392456	372	0	65.38522176837346	314	0	65.84604287982677	3432	0	62.83628917744758	3748	1	77.79485683440383	3716	0	78.30864534821143	996	0	75.91592376922084	3222	0	76.29190715663422	424	0	61.37074437879229	753	0	60.93661249038534	5044	0	64.5525400198499	4028	0	61.706868289053006	0	0	-inf	0	0	-inf	0	0	-inf	0	0	-inf	0	0	-inf	0	0	-inf	0	0	-inf	10	0	67.88292838209246	20	0	61.680268463155585	26	0	59.504821674760436	0	0	-inf	0	0	-inf	0	0	-inf	0	0	-inf	0	0	-inf	0	0	-inf	12082	0	78.8275035971312	0	0	-inf	152	0	52.025175502697756	256	0	52.09143538714942	5911	0	79.05153930847518	0	0	-inf	0	0	-inf	0	0	-inf	0	0	-inf	0	0	-inf	0	0	-inf	11	0	65.96522991005807	0	0	-inf	0	0	-inf	0	0	-inf	106	0	85.96471258499307	59	0	80.8537612950055	87	0	85.77038038022981	49	0	81.34587705717753	78	0	85.82954762474012	45	0	83.12149780540749	63	0	84.06881096365115	289	0	81.40841750124945	65	0	84.59119356971465	83	0	55.64332246363897	62	0	57.799801099710756	95	0	53.31832190580317	66	0	50.59207440375672	34	0	50.688347625121764	9	0	54.118349569318866	30	0	54.893085728057876	221	0	53.22774447642532	62	0	68.27860188777959	157	0	51.100977488184256	2419	0	63.38773211349365	7	0	75.50833151250347	0	0	-inf	0	0	-inf	61	0	71.03320173932924	0	0	-inf	206	0	64.8735440885478	869	0	64.83477839259176	0	0	-inf	0	0	-inf	5280	0	79.04491403027556	0	0	-inf	0	0	-inf	0	0	-inf	11	0	68.56169997208588	1851	0	80.13101107914223	0	0	-inf	0	0	-inf	0	0	-inf	0	0	-inf	1339	0	82.1242647981698	14	0	66.41230131116032	7916	2	79.7535348633902	2028	0	78.9298481520901	694	0	81.65956305996087	3382	0	65.326520617409	3374	0	66.03588382563187	332	0	67.16540586706589	0	0	-inf	28	0	73.31028084197992	20	0	80.15574879914162	36	0	79.6856572442172	431	0	64.20248536011317	556	0	63.27860511405794	1090	0	64.58189435194262	766	0	64.78346453826596	315	0	80.67308450603461	328	0	64.6702421062343	551	0	61.67434703998679	832	0	65.11030273983286	286	0	59.67793283484342	10	0	66.32792206135785	565	0	62.63497860634577	754	0	63.621243105376024	0	0	-inf	0	0	-inf	0	0	-inf	16	0	63.333792586166965	305	0	65.64688425681831	959	0	63.067819284470495	15	0	56.02903106280663	68	0	60.36447573809665	11	0	62.967531193629846	25	0	60.56198746074532	148	0	63.39794112485111	105	0	63.35831504104524	298	0	61.30400798304309	34	0	58.77950368239706	546	0	63.83526966884228	107	0	63.33608628293423	105	0	61.46452063743979	488	0	63.67190649822424	602	0	63.31435920252371	757	0	63.35798913471178	497	0	62.39333358640197	992	0	63.532780451364935	799	0	64.2530838308228	761	0	63.54449064562917	889	0	77.89992966544499	0	0	-inf	25	0	79.04843514118924	14	0	66.66364299451482	18	0	66.36868024422189	178	0	55.631683797062074	15	0	53.45493984618487	22	0	60.6567142901054	55	0	65.2343800339947	41	0	66.11547305772758	22	0	69.41014899441168	1119	0	66.16784860228184	396	0	66.75840626523458	399	0	65.21541284327441	747	0	66.19612547278228	39	0	73.55030159980129	30	0	80.3056302260393	47	0	68.97791283646305	9	0	76.8467663178802	44	0	72.53793269756987	0	0	-inf	56	0	66.80578327343662	13	0	76.00035707704589	45	0	78.4042011195317	10	0	64.36735562692739	31	0	71.63961921151585	540	0	85.87108647135852	355	0	87.99354228109934	17	0	77.68191029104624	74	0	79.91852548651816	198943	42	81.16751505900761	207983	51	80.85663305590309	146338	43	80.11452601333202	23821	7	80.90580520198935	38739	9	81.18581361085262	9486	2	81.11835814587988	42350	6	80.41629658229449	86402	15	81.30827782052043	368231	65	81.04062596477485	113526	30	80.75158491332003	108	0	75.65093724795686	58	0	60.13389754757945	545	0	84.01441894219039	22	0	77.5885696831451	20	0	71.7913702618656	22	0	61.871690129291956	17	0	73.8128949522598	52	0	73.14767403761529	30	0	59.98935002626367	67	0	72.31163852491765	566529	97	81.1008383431605	76491	16	80.64315511835481	96444	13	80.30621249262522	254	0	68.35487094097515	133	0	68.56233270786797	255	0	64.0968884676714	327	0	62.01135172641532	307	0	67.1696112334833	113	0	66.29920654679997	1296	0	65.1229562107124	4442	4	83.00831817061179	14	0	62.59460101697936	32	0	72.01979758349182	13481	1	80.53144734949028	9	0	61.86744175568087	57	0	69.86053937419868	135	0	62.239555362177754	114	0	67.45164502224164	40828	6	80.85378780516642	1051	0	79.44276821263718	24728	1	80.30309809754468	7486	3	78.67786919101789	4224	2	78.71525103371528	18616	1	79.22131461487726	51520	10	80.26656665896688	45549	10	80.64310856338592	63178	17	79.7695656333571	21746	1	80.56163774948263	124	0	87.28742592890882	25	0	76.32594573691266	19	0	70.37919818362728	26	0	74.92935311479562	59	0	88.62091985967062	12	0	87.5685926278404	39	0	78.38467638563252	species	Alistipes ihumii
1211813	8812	8812	81.3011338249452	1642	1642	76.62729552389068	4138	4138	75.5792388971905	4887	4887	75.95846071707531	4871	4871	77.55519342334446	1245	1245	75.1105328817873	7443	7443	76.6425995978556	4977	4977	75.99847250493842	6112	6112	75.26457194964621	7572	7572	77.56834101462044	2799	2799	76.36611829973896	7	7	68.24145112580929	9	9	59.988059987729144	23	23	65.2068959721808	21	21	63.685205555097006	0	0	-inf	116	116	54.11864581044789	38	38	79.06251279520882	179	179	53.69581655641358	28	28	87.78112269320074	43	43	83.01519281349134	377	377	65.95570023392456	372	372	65.38522176837346	314	314	65.84604287982677	3432	3432	62.83628917744758	3747	3747	77.79537088448664	3716	3716	78.30864534821143	996	996	75.91592376922084	3222	3222	76.29190715663422	424	424	61.37074437879229	753	753	60.93661249038534	5044	5044	64.5525400198499	4028	4028	61.706868289053006	0	0	-inf	0	0	-inf	0	0	-inf	0	0	-inf	0	0	-inf	0	0	-inf	0	0	-inf	10	10	67.88292838209246	20	20	61.680268463155585	26	26	59.504821674760436	0	0	-inf	0	0	-inf	0	0	-inf	0	0	-inf	0	0	-inf	0	0	-inf	12082	12082	78.8275035971312	0	0	-inf	152	152	52.025175502697756	256	256	52.09143538714942	5911	5911	79.05153930847518	0	0	-inf	0	0	-inf	0	0	-inf	0	0	-inf	0	0	-inf	0	0	-inf	11	11	65.96522991005807	0	0	-inf	0	0	-inf	0	0	-inf	106	106	85.96471258499307	59	59	80.8537612950055	87	87	85.77038038022981	49	49	81.34587705717753	78	78	85.82954762474012	45	45	83.12149780540749	63	63	84.06881096365115	289	289	81.40841750124945	65	65	84.59119356971465	83	83	55.64332246363897	62	62	57.799801099710756	95	95	53.31832190580317	66	66	50.59207440375672	34	34	50.688347625121764	9	9	54.118349569318866	30	30	54.893085728057876	221	221	53.22774447642532	62	62	68.27860188777959	157	157	51.100977488184256	2419	2419	63.38773211349365	7	7	75.50833151250347	0	0	-inf	0	0	-inf	61	61	71.03320173932924	0	0	-inf	206	206	64.8735440885478	869	869	64.83477839259176	0	0	-inf	0	0	-inf	5280	5280	79.04491403027556	0	0	-inf	0	0	-inf	0	0	-inf	11	11	68.56169997208588	1851	1851	80.13101107914223	0	0	-inf	0	0	-inf	0	0	-inf	0	0	-inf	1339	1339	82.1242647981698	14	14	66.41230131116032	7914	7914	79.74762703935907	2028	2028	78.9298481520901	694	694	81.65956305996087	3382	3382	65.326520617409	3374	3374	66.03588382563187	332	332	67.16540586706589	0	0	-inf	28	28	73.31028084197992	20	20	80.15574879914162	36	36	79.6856572442172	431	431	64.20248536011317	556	556	63.27860511405794	1090	1090	64.58189435194262	766	766	64.78346453826596	315	315	80.67308450603461	328	328	64.6702421062343	551	551	61.67434703998679	832	832	65.11030273983286	286	286	59.67793283484342	10	10	66.32792206135785	565	565	62.63497860634577	754	754	63.621243105376024	0	0	-inf	0	0	-inf	0	0	-inf	16	16	63.333792586166965	305	305	65.64688425681831	959	959	63.067819284470495	15	15	56.02903106280663	68	68	60.36447573809665	11	11	62.967531193629846	25	25	60.56198746074532	148	148	63.39794112485111	105	105	63.35831504104524	298	298	61.30400798304309	34	34	58.77950368239706	546	546	63.83526966884228	107	107	63.33608628293423	105	105	61.46452063743979	488	488	63.67190649822424	602	602	63.31435920252371	757	757	63.35798913471178	497	497	62.39333358640197	992	992	63.532780451364935	799	799	64.2530838308228	761	761	63.54449064562917	889	889	77.89992966544499	0	0	-inf	25	25	79.04843514118924	14	14	66.66364299451482	18	18	66.36868024422189	178	178	55.631683797062074	15	15	53.45493984618487	22	22	60.6567142901054	55	55	65.2343800339947	41	41	66.11547305772758	22	22	69.41014899441168	1119	1119	66.16784860228184	396	396	66.75840626523458	399	399	65.21541284327441	747	747	66.19612547278228	39	39	73.55030159980129	30	30	80.3056302260393	47	47	68.97791283646305	9	9	76.8467663178802	44	44	72.53793269756987	0	0	-inf	56	56	66.80578327343662	13	13	76.00035707704589	45	45	78.4042011195317	10	10	64.36735562692739	31	31	71.63961921151585	540	540	85.87108647135852	355	355	87.99354228109934	17	17	77.68191029104624	74	74	79.91852548651816	198901	198901	81.16769445817705	207932	207932	80.85598293784962	146295	146295	80.11441204727124	23814	23814	80.90851371953265	38730	38730	81.1886000625089	9484	9484	81.11226462280817	42344	42344	80.41722657473062	86387	86387	81.30676570623949	368166	368166	81.03997159732427	113496	113496	80.74928795693336	108	108	75.65093724795686	58	58	60.13389754757945	545	545	84.01441894219039	22	22	77.5885696831451	20	20	71.7913702618656	22	22	61.871690129291956	17	17	73.8128949522598	52	52	73.14767403761529	30	30	59.98935002626367	67	67	72.31163852491765	566432	566432	81.09997263349305	76475	76475	80.64330638751073	96431	96431	80.30712125549886	254	254	68.35487094097515	133	133	68.56233270786797	255	255	64.0968884676714	327	327	62.01135172641532	307	307	67.1696112334833	113	113	66.29920654679997	1296	1296	65.1229562107124	4438	4438	82.96565999450496	14	14	62.59460101697936	32	32	72.01979758349182	13480	13480	80.53351425089575	9	9	61.86744175568087	57	57	69.86053937419868	135	135	62.239555362177754	114	114	67.45164502224164	40822	40822	80.8533082620842	1051	1051	79.44276821263718	24727	24727	80.30460669535668	7483	7483	78.66311797405078	4222	4222	78.71612884896643	18615	18615	79.2219536378591	51510	51510	80.2673758395878	45539	45539	80.63717473430978	63161	63161	79.76993914883072	21745	21745	80.56235339159574	124	124	87.28742592890882	25	25	76.32594573691266	19	19	70.37919818362728	26	26	74.92935311479562	59	59	88.62091985967062	12	12	87.5685926278404	39	39	78.38467638563252	strain	Alistipes ihumii AP11
1501391	0	0	-inf	0	0	-inf	0	0	-inf	0	0	-inf	0	0	-inf	0	0	-inf	0	0	-inf	0	0	-inf	0	0	-inf	0	0	-inf	0	0	-inf	0	0	-inf	0	0	-inf	0	0	-inf	0	0	-inf	0	0	-inf	0	0	-inf	0	0	-inf	0	0	-inf	0	0	-inf	0	0	-inf	0	0	-inf	0	0	-inf	0	0	-inf	0	0	-inf	0	0	-inf	0	0	-inf	0	0	-inf	0	0	-inf	0	0	-inf	0	0	-inf	0	0	-inf	0	0	-inf	0	0	-inf	0	0	-inf	0	0	-inf	0	0	-inf	0	0	-inf	0	0	-inf	0	0	-inf	0	0	-inf	0	0	-inf	0	0	-inf	0	0	-inf	0	0	-inf	0	0	-inf	0	0	-inf	0	0	-inf	0	0	-inf	0	0	-inf	0	0	-inf	35	35	92.55111945555413	107	107	87.96136780174695	0	0	-inf	0	0	-inf	0	0	-inf	0	0	-inf	0	0	-inf	0	0	-inf	0	0	-inf	0	0	-inf	0	0	-inf	0	0	-inf	0	0	-inf	0	0	-inf	0	0	-inf	0	0	-inf	0	0	-inf	0	0	-inf	0	0	-inf	0	0	-inf	0	0	-inf	0	0	-inf	31	31	82.08297471945014	21	21	82.34609622955033	36	36	91.29751082422833	49	49	87.03992375957036	12	12	89.23521546631285	0	0	-inf	0	0	-inf	108	108	84.30088848578158	0	0	-inf	69	69	93.23576392225223	0	0	-inf	0	0	-inf	0	0	-inf	0	0	-inf	0	0	-inf	0	0	-inf	0	0	-inf	0	0	-inf	0	0	-inf	0	0	-inf	0	0	-inf	0	0	-inf	0	0	-inf	0	0	-inf	0	0	-inf	0	0	-inf	0	0	-inf	0	0	-inf	0	0	-inf	0	0	-inf	0	0	-inf	0	0	-inf	0	0	-inf	0	0	-inf	0	0	-inf	0	0	-inf	0	0	-inf	0	0	-inf	0	0	-inf	0	0	-inf	0	0	-inf	0	0	-inf	0	0	-inf	0	0	-inf	0	0	-inf	0	0	-inf	0	0	-inf	0	0	-inf	0	0	-inf	0	0	-inf	0	0	-inf	0	0	-inf	7	7	80.28571428571429	8	8	73.0464114408446	0	0	-inf	0	0	-inf	0	0	-inf	0	0	-inf	0	0	-inf	17	17	90.37801743507754	0	0	-inf	0	0	-inf	0	0	-inf	0	0	-inf	0	0	-inf	0	0	-inf	0	0	-inf	0	0	-inf	0	0	-inf	0	0	-inf	0	0	-inf	0	0	-inf	0	0	-inf	0	0	-inf	0	0	-inf	0	0	-inf	0	0	-inf	0	0	-inf	0	0	-inf	0	0	-inf	0	0	-inf	0	0	-inf	0	0	-inf	0	0	-inf	0	0	-inf	0	0	-inf	0	0	-inf	0	0	-inf	0	0	-inf	0	0	-inf	0	0	-inf	0	0	-inf	0	0	-inf	0	0	-inf	0	0	-inf	0	0	-inf	0	0	-inf	0	0	-inf	0	0	-inf	0	0	-inf	0	0	-inf	0	0	-inf	0	0	-inf	0	0	-inf	0	0	-inf	0	0	-inf	0	0	-inf	0	0	-inf	0	0	-inf	0	0	-inf	0	0	-inf	0	0	-inf	0	0	-inf	0	0	-inf	0	0	-inf	0	0	-inf	0	0	-inf	0	0	-inf	0	0	-inf	0	0	-inf	0	0	-inf	0	0	-inf	0	0	-inf	0	0	-inf	0	0	-inf	0	0	-inf	0	0	-inf	0	0	-inf	0	0	-inf	0	0	-inf	0	0	-inf	0	0	-inf	0	0	-inf	0	0	-inf	0	0	-inf	0	0	-inf	0	0	-inf	0	0	-inf	0	0	-inf	0	0	-inf	0	0	-inf	0	0	-inf	0	0	-inf	0	0	-inf	0	0	-inf	0	0	-inf	0	0	-inf	0	0	-inf	0	0	-inf	0	0	-inf	0	0	-inf	0	0	-inf	0	0	-inf	0	0	-inf	0	0	-inf	0	0	-inf	0	0	-inf	0	0	-inf	0	0	-inf	0	0	-inf	0	0	-inf	0	0	-inf	0	0	-inf	species	Alistipes inops
2364787	1434	1434	63.53424137831198	575	575	68.45638111421658	655	655	66.97767414620233	788	788	63.10805992528044	363	363	56.51311127889604	186	186	54.92818506412431	384	384	56.745845026573605	613	613	55.182929328566374	740	740	53.265949023505506	601	601	54.37563266905014	364	364	53.665147101837825	8	8	44.34087180554072	11	11	50.980715847634755	18	18	51.36096623914245	18	18	53.21388270657362	11	11	51.50727198736697	5746	5746	78.13262463817713	3508	3508	80.534581504407	2691	2691	74.04916165179371	1226	1226	80.52383718426785	12868	12868	80.86071442739471	590	590	58.9811162998873	627	627	59.551042697433985	406	406	57.50293250556678	5921	5921	56.05791681105718	583	583	68.93922624416915	571	571	64.7642242270441	307	307	67.17403322421453	701	701	57.81349233161746	1860	1860	55.41901295910704	2083	2083	56.30273948391893	5877	5877	55.96678727492924	15367	15367	54.189158252729165	9	9	48.32602208623947	0	0	-inf	150	150	77.63222428187568	123	123	76.11279627672714	145	145	78.97074217442201	7	7	44.8977530353517	1989	1989	71.42019404988127	1739	1739	69.47618040787489	23	23	57.80301446880759	17	17	56.39795707436961	7	7	58.66854486457453	0	0	-inf	0	0	-inf	0	0	-inf	0	0	-inf	0	0	-inf	2490	2490	62.64205742827777	0	0	-inf	219	219	60.73363979646179	494	494	58.63015832545473	1328	1328	63.78651303726836	0	0	-inf	1601	1601	78.1189130172244	10878	10878	80.9418463738322	9378	9378	80.98508166175598	0	0	-inf	0	0	-inf	0	0	-inf	0	0	-inf	0	0	-inf	539	539	66.00837692418703	138	138	74.63376910335893	189	189	75.35856103219922	227	227	73.75341673205594	174	174	71.56910374669042	260	260	73.3031355722404	171	171	73.92955716529525	231	231	70.43714224087131	969	969	73.82683935163601	101	101	72.5159241352514	151	151	61.226855640808715	113	113	58.77563018512238	227	227	64.8028830739538	231	231	66.25421417390505	126	126	65.22408738150779	44	44	71.79342969882447	63	63	68.31044937278857	375	375	58.892229882258	66	66	72.83364822373397	301	301	59.57124848096763	951	951	54.4344626070747	0	0	-inf	0	0	-inf	0	0	-inf	73	73	58.60893748662009	12	12	78.46636363021565	283	283	58.581325822772264	1198	1198	58.79468321321792	0	0	-inf	0	0	-inf	1615	1615	65.12346776600273	0	0	-inf	0	0	-inf	0	0	-inf	0	0	-inf	169	169	61.4810065910015	0	0	-inf	0	0	-inf	0	0	-inf	0	0	-inf	391	391	64.9319012682827	5400	5400	81.11772688469507	1531	1531	63.272831138660734	677	677	64.1343057724504	120	120	64.70219297783672	4593	4593	57.78971299161942	5100	5100	58.82857102700229	486	486	58.313028619134506	2097	2097	78.1470183733402	5939	5939	81.0762001595671	19	19	60.47464587622203	65	65	75.31153679476087	265	265	58.04573333058008	347	347	61.19498314470025	877	877	66.31952595770473	458	458	61.06639470809935	159	159	64.78595673445965	134	134	58.63777833698618	324	324	58.61888306232764	543	543	60.82499045423382	491	491	62.477824833611045	6952	6952	79.92920301010999	716	716	63.60465810759339	810	810	58.834892508136136	4424	4424	82.40378708693045	5977	5977	82.4615984354003	2378	2378	82.54917044786323	1836	1836	82.65280409343906	402	402	66.8765827370539	965	965	62.12359129652971	0	0	-inf	0	0	-inf	0	0	-inf	0	0	-inf	0	0	-inf	9	9	64.51086237927862	17	17	63.499110485973006	0	0	-inf	308	308	61.766181983971045	58	58	64.88040486995759	129	129	58.03401829692476	285	285	57.78205551768295	492	492	56.866984236148795	477	477	56.181143769904956	250	250	52.95513639666777	598	598	57.13980344829536	409	409	53.90142484088873	459	459	55.23091159496724	123	123	55.92246387315637	0	0	-inf	5275	5275	80.71289542506653	440	440	76.6066181764692	11892	11892	80.18374936300975	729	729	59.504495324548024	52	52	70.02354541791539	0	0	-inf	31	31	59.343431983004486	0	0	-inf	0	0	-inf	1647	1647	58.478863621201924	553	553	58.15789453454716	540	540	56.91472098752668	945	945	58.67053140186561	0	0	-inf	0	0	-inf	630	630	64.84872696512558	0	0	-inf	8	8	69.22685559447766	0	0	-inf	1421	1421	64.64434238330269	0	0	-inf	10	10	48.05862284482674	0	0	-inf	6	6	42.86931765987481	241	241	55.765308088523035	156	156	53.5932669448462	10	10	55.382516339954186	36	36	59.98396622633081	7031	7031	75.67193102736994	8642	8642	77.9385555718434	7934	7934	76.14501818731163	1816	1816	59.91815729407981	1310	1310	62.18503443833244	399	399	57.301953305610795	1442	1442	67.25940019988478	2053	2053	71.48724353148113	4843	4843	73.20781985344085	6006	6006	77.3423931610756	64	64	52.51259921321068	212	212	54.035928882811405	457	457	56.78325258154905	14	14	47.1803052446206	37	37	63.19518444023058	80	80	61.048315567705224	15	15	50.1008470775593	91	91	51.43308693664398	109	109	57.83535621363849	147	147	56.7204564555169	6396	6396	72.10989279915468	3284	3284	78.54468797569304	1682	1682	79.63301289509542	2270	2270	66.50552009925202	2676	2676	82.71080145697753	3229	3229	66.45342662826098	3260	3260	67.24523354511878	4017	4017	70.58674013494809	1357	1357	69.01192108385156	5620	5620	75.86316736503643	117	117	60.162409531954914	2140	2140	64.9184917878526	549	549	62.28898476631657	323	323	62.35085436680797	1151	1151	62.982831040184315	1862	1862	87.26762443108696	7330	7330	90.57963386951432	8755	8755	90.99264383209112	4504	4504	78.06880479136153	74	74	71.57994256215986	5685	5685	77.96246680765805	1654	1654	79.8369337512642	2529	2529	82.89950863194363	4477	4477	81.15589301941567	6306	6306	75.99152993945779	5875	5875	75.5603391163725	6306	6306	74.9841042766885	4899	4899	75.861337585232	119	119	51.60652150227136	0	0	-inf	59	59	54.306709803098705	18	18	51.77673309260148	90	90	54.409944084297216	0	0	-inf	0	0	-inf	species	Alistipes megaguti
2585118	9321	9321	74.24363939032757	33245	33245	97.88794982729908	49205	49205	94.2390843081722	74384	74384	94.60723615640299	31660	31660	92.942055604062	4815	4815	84.7010503731186	11352	11352	83.89876643626528	28436	28436	87.73978851872538	66524	66524	90.75066202231667	64077	64077	93.53661875561588	41942	41942	93.32468834552866	1735	1735	77.44331616784049	7164	7164	74.42432652063515	1169	1169	107.94222412660177	868	868	105.57605868701356	1166	1166	103.60132895263447	58855	58855	103.9071880870116	965	965	90.35540232837208	65515	65515	103.34658079241373	807	807	84.06528202888164	582	582	90.67080193088292	45167	45167	103.6959965720353	71831	71831	105.18325958131037	15922	15922	97.9161576279291	22204	22204	80.50078003871722	54821	54821	97.8291867491305	37507	37507	96.1390899163734	17782	17782	96.36560108205532	26743	26743	91.49511987915889	6724	6724	86.93504677321005	7896	7896	80.26947536526087	17703	17703	79.47771299349519	30248	30248	75.14776346174341	88	88	109.10008009354499	67	67	103.11602600627779	5380	5380	75.08899733483342	3786	3786	74.75440171346872	3910	3910	74.22674934855132	86	86	109.19510017612401	1067547	1067547	103.77296953608183	1099597	1099597	103.33088880841596	1043	1043	107.51333866840733	294	294	87.82542163813133	43	43	80.1140376585786	0	0	-inf	9	9	65.95294339059258	0	0	-inf	35	35	70.29439278122545	36	36	86.35059173276919	16016	16016	73.25460588355736	0	0	-inf	1536	1536	74.46904830257037	1551	1551	76.64768384806092	8590	8590	72.46515620956312	117	117	104.30509564075416	265470	265470	104.7055290491746	193690	193690	105.46260415736025	356590	356590	105.7127889749027	138	138	103.67729025496283	29	29	91.61191414927771	78	78	99.07797828964789	63	63	99.01673041588465	69	69	101.77354567010458	403381	403381	105.38279853903988	1741	1741	81.13065995750692	2160	2160	80.24319840417691	2694	2694	79.65163107104625	2154	2154	79.82084034163589	3099	3099	79.63361189723071	1990	1990	79.43527309361018	2497	2497	77.02156825543099	11258	11258	79.3119273757735	1542	1542	79.1477556792462	899	899	78.73284344498663	567	567	75.80853703756651	1089	1089	78.27672213152526	1299	1299	76.5044726799874	847	847	77.97574054708126	627	627	79.26014836305478	297	297	76.79965453361335	823	823	70.35672822638308	1413	1413	80.66588608747719	1103	1103	76.2199100381155	9110	9110	71.77243800329029	42	42	91.37837744570406	24	24	101.3311381933297	36	36	102.74141278230204	318	318	84.737335075776	110	110	84.59316506555777	12705	12705	96.07931414856371	74442	74442	99.78962088219373	39	39	101.9846376863014	54	54	100.34704908502518	8286	8286	68.86188632144031	25	25	97.92811096053391	7	7	60.320163268473934	0	0	-inf	48	48	81.58009499146596	1878	1878	75.02526847193971	10	10	61.653499533309535	41	41	74.81269640361042	62	62	78.939562689731	0	0	-inf	2237	2237	74.22173253690414	392	392	81.50423849832484	10634	10634	73.27990275082094	3353	3353	71.91517765822755	617	617	74.37709817877219	189388	189388	94.83247951229731	362868	362868	99.29003367804671	14362	14362	95.2050268295519	184	184	77.81111006829211	341	341	77.11431371943974	403	403	80.40190299419484	960	960	81.304928820534	8053	8053	91.264723485147	30911	30911	93.93607898367272	99823	99823	97.85248035761957	47394	47394	98.65444006799949	3044	3044	84.32897839670443	5766	5766	92.90645509516219	17654	17654	93.55539692226758	81504	81504	99.98674730865224	32007	32007	92.2226784709701	175	175	75.6779884957321	48539	48539	95.77340774741164	16154	16154	89.03122319025465	109	109	77.26413699142095	210	210	78.23024920262202	69	69	84.11774539308048	129	129	80.6159464115198	34059	34059	91.22945062278647	103833	103833	93.7739836013445	56	56	84.80778043340158	175	175	86.26947590521152	48	48	86.2389188572686	81	81	82.19268246388584	376	376	84.08646048664589	320	320	83.84839006190265	743	743	84.39342978519457	106	106	81.79025237719098	20383	20383	98.60347323584668	1957	1957	91.08906335067051	6265	6265	93.62006069994109	26886	26886	96.51399155547453	52899	52899	95.705502932001	47356	47356	94.4273610760727	13074	13074	95.14449930752019	52280	52280	95.84233917391285	33579	33579	95.73384934131722	42184	42184	93.2833768183384	7767	7767	91.349956893627	27	27	93.15305187053077	637	637	87.47267787040181	2075	2075	81.9746699673531	1038	1038	85.00758495480488	69969	69969	103.72377098870297	726	726	85.19883473779365	29	29	73.4061062275736	510	510	85.13269610892677	58	58	76.04675093265762	39	39	74.64532639470819	84476	84476	101.00866109379601	24815	24815	99.38636077050471	16129	16129	94.37619690143305	38782	38782	95.92874139751133	6	6	79.49144904835475	0	0	-inf	3088	3088	87.08874798744442	38	38	75.5851924218256	30	30	68.26418472517696	41	41	96.21903937461427	3535	3535	77.31423020214032	9	9	77.6438745330353	11	11	76.56425210299773	57	57	85.52623946895763	24	24	49.372332078884575	6139	6139	75.50294573540786	3897	3897	74.766688819838	346	346	75.4306788148191	764	764	74.59883521645322	13982	13982	74.31311736202359	10251	10251	74.66611388163277	9313	9313	72.90807322336325	7847	7847	71.57925637964816	4079	4079	71.84153175903768	1812	1812	71.44313512526224	4031	4031	72.63152225133582	5265	5265	74.62723009109312	10875	10875	73.83635089452982	8514	8514	73.55668322465095	1217	1217	73.73379026195813	3512	3512	75.41513722060108	10865	10865	76.44591183430822	346	346	70.59736262271666	337	337	75.07083353456186	1495	1495	77.23125279623898	148	148	74.48328570219557	878	878	75.18406192585627	1405	1405	75.81607035719092	2806	2806	75.78396331467293	16072	16072	73.75689812638058	3477	3477	73.96058462639944	2372	2372	75.44215507059074	8029	8029	74.095229435933	1885	1885	80.70660410529544	9295	9295	73.08744364812102	11933	11933	74.18845253038926	9275	9275	72.43700159384537	3699	3699	73.27562326721223	5483	5483	74.22001157465932	5216	5216	94.2709888828782	4711	4711	76.20983784679969	1167	1167	76.068041392623	1915	1915	76.2373696587548	2395	2395	76.32721022952316	46	46	66.26959292573474	265	265	59.80867953777743	348	348	61.562833716500506	5132	5132	71.97943066416248	145	145	73.25872653852012	22670	22670	69.65169482235058	1037	1037	70.1847092178697	1926	1926	73.21357424955642	3732	3732	66.25201589352203	21849	21849	68.68025989058897	27176	27176	68.99925237687067	27735	27735	70.60998875488099	24165	24165	70.26652975651861	262	262	80.14247546539865	28	28	92.97571895762422	138	138	80.76716182415183	292	292	75.61873840331752	243	243	84.08611244957898	0	0	-inf	57	57	80.18161357546998	species	Alistipes communis
2585119	5011	5011	63.72461148260001	868	868	76.55731230479206	1577	1577	78.12569642611672	2352	2352	76.39800732677578	1063	1063	74.57394894516932	36321	36321	81.79222808754625	80699	80699	79.71159484071671	66542	66542	81.84363944297623	76479	76479	80.18884201223214	36906	36906	80.3677173126986	17245	17245	82.24647577351507	668	668	66.02472212974922	2959	2959	65.94710394892745	107	107	59.79181798079245	82	82	62.38729167822565	25	25	57.68928267046944	827	827	60.36876744720474	406	406	99.80195083554237	1207	1207	60.91699260889021	311	311	100.79363144911179	461	461	103.40687763942579	603	603	54.48935917439987	604	604	54.177869804813625	342	342	53.15926175924734	20401	20401	74.04947096089022	1597	1597	78.64845021015655	1350	1350	76.64333676781628	649	649	78.79814155586912	1165	1165	67.33448066576176	6563	6563	76.43017854500081	7329	7329	76.25338555189558	23885	23885	75.84443900668563	52558	52558	71.10156745298585	0	0	-inf	0	0	-inf	2113	2113	66.34524568420855	1523	1523	65.9929545704367	1621	1621	65.66805221972466	0	0	-inf	24129	24129	94.54125176292901	23791	23791	93.8652339933472	90	90	71.998334696611	65	65	74.16778513771709	0	0	-inf	0	0	-inf	0	0	-inf	0	0	-inf	0	0	-inf	23	23	71.22303809381323	7578	7578	62.47821140205752	0	0	-inf	588	588	73.88819178724953	4441	4441	82.67060560354675	4345	4345	62.419386903993164	0	0	-inf	6327	6327	95.12865478198933	4590	4590	95.67896969825794	8257	8257	96.56754888609395	0	0	-inf	0	0	-inf	0	0	-inf	0	0	-inf	0	0	-inf	9906	9906	95.90445413072776	700	700	66.98860646014613	558	558	64.38365218661576	458	458	62.96641020955376	654	654	68.7531474325198	644	644	65.90334884412732	470	470	65.84288287276846	861	861	65.33604481903808	3941	3941	68.1891796305088	717	717	67.32851801673013	949	949	84.52461007414955	116	116	61.192661490061354	4023	4023	86.30911522601349	5057	5057	86.73621706557797	3450	3450	86.53813069452015	426	426	85.72053155387404	222	222	75.95351175306762	1132	1132	71.00614838452006	584	584	86.9321599021453	3157	3157	84.56345139891458	2182	2182	53.95644481565502	82	82	80.84840253300125	10	10	72.92924703906857	14	14	90.87310137382646	563	563	83.786731545991	53	53	81.21273177274696	289	289	54.78297422965615	1231	1231	57.23798159042267	33	33	75.40089413285003	84	84	82.35446141347903	8462	8462	63.728747983107326	0	0	-inf	16	16	82.83626093047609	17	17	72.56444761691515	0	0	-inf	413	413	61.01331986223004	0	0	-inf	11	11	77.10132103339937	14	14	67.74935670265826	20	20	73.32854308172264	1759	1759	64.02116896030338	83	83	70.60133525312733	5563	5563	63.34187797683189	3071	3071	63.7882361848171	440	440	64.95309715250289	4814	4814	54.549243059979695	5312	5312	56.289678147383285	534	534	55.41022708527179	52	52	61.78308714185095	52	52	65.00286034332437	209	209	61.37089590380612	326	326	64.32670909349991	582	582	62.868163259912386	1137	1137	70.57782201157777	5064	5064	74.94488806871047	1981	1981	77.32665930598225	3059	3059	72.05767242030483	331	331	62.408417294444845	1022	1022	67.18481749167795	2990	2990	77.88681893600895	444	444	53.62695918212567	20	20	64.30942987004897	779	779	54.260301529036646	826	826	52.69848960900905	18	18	57.58347648300467	44	44	74.07491952922014	9	9	62.80278177702754	39	39	64.24174332051231	325	325	55.14029186025681	1193	1193	55.04668094464258	0	0	-inf	0	0	-inf	0	0	-inf	0	0	-inf	55	55	77.30453185642638	37	37	71.9410795747133	1519	1519	84.37079182086856	0	0	-inf	927	927	73.90365709525126	178	178	65.28498408720806	107	107	53.56100322822518	628	628	63.78408413390225	949	949	66.08633655897403	1076	1076	64.37258368619061	511	511	58.38852284911828	1237	1237	62.111104460679904	955	955	61.88899938360067	980	980	60.28727524263546	6865	6865	82.17235222794176	0	0	-inf	398	398	104.98590119484992	386	386	83.46957582385697	435	435	98.37947420724532	881	881	58.16194430037041	226	226	94.53453457003985	0	0	-inf	92	92	67.39722049758113	0	0	-inf	8	8	69.17870172339633	1656	1656	54.57840583022647	624	624	55.39473971865577	523	523	53.50336589178363	1042	1042	54.581456804256895	0	0	-inf	0	0	-inf	263	263	58.93007146236374	0	0	-inf	0	0	-inf	20	20	73.47756609787928	1885	1885	74.12922860590045	0	0	-inf	0	0	-inf	0	0	-inf	8	8	49.01348394852329	493	493	53.78690623902521	296	296	53.773414261394656	25	25	54.579381635190295	60	60	55.34193123477733	4176	4176	74.41431007459022	3324	3324	75.90280874527701	2575	2575	71.40325959411479	1540	1540	56.83251568368407	855	855	61.275992234244974	351	351	61.449007958559534	905	905	65.8127171037844	1397	1397	72.12469627712439	3327	3327	71.86317184104813	2245	2245	70.45040934990203	100	100	52.92155008640641	323	323	56.74401727305562	859	859	53.24600554062141	17	17	53.549431821878194	35	35	55.99915364306781	148	148	57.77348074617654	0	0	-inf	85	85	61.382122245832605	120	120	54.92951001203018	237	237	56.541712764456015	4804	4804	71.94677138506661	921	921	72.8779855783426	806	806	75.29452704207881	2364	2364	79.62846492483891	509	509	83.94267039337983	2899	2899	73.65427596104605	3455	3455	76.68867178777128	3263	3263	75.04863399813745	1155	1155	76.9433385319034	1070	1070	53.60354599606014	4100	4100	83.50226534758531	1180	1180	72.00298999615451	382	382	69.99570915173723	430	430	61.142580233783065	732	732	70.40161799365679	471	471	61.420341938552745	1293	1293	60.6974028710451	1614	1614	61.8920048568014	1096	1096	60.35328378230644	20	20	68.59044850073369	8050	8050	77.2173581755177	201	201	57.01879740046403	1983	1983	81.81658674514256	2931	2931	80.45882868067397	11585	11585	77.61224974639127	8242	8242	74.3617827679944	12644	12644	77.86285599368156	7472	7472	76.6683093746012	670	670	101.09633862326406	40	40	92.76193989841369	287	287	98.81667779100633	22	22	54.435868254679995	594	594	97.69308079519998	0	0	-inf	51	51	87.04758257383318	species	Alistipes dispar
2608932	240	1	54.47604585313446	3640	0	84.97961125410214	1860	1	82.81173461093528	1446	0	81.21679490346384	1399	0	82.96008552118712	371	0	82.79250831670274	2396	1	82.70372720588828	3335	0	84.05837425433144	5109	0	82.33178231697647	4953	1	83.54204070335285	3273	0	85.07842283825963	29	0	59.29551201384166	120	0	53.01294906916314	32	0	76.20202398315836	30	0	69.18898025863099	8	0	60.76344240023736	159	0	56.21576240694061	0	0	-inf	276	0	58.06670400311913	0	0	-inf	8	0	59.28131522925375	51	0	46.69326067580566	49	0	48.221896953918126	24	0	49.06425818807734	1871	3	81.94318114221493	7154	1	84.87649013925565	2870	0	85.49014681001137	1430	0	85.28520872809584	2725	0	85.19623393148834	1527	5	86.13313348482163	841	3	84.79734015090679	3568	0	85.39611308257805	2298	1	78.94554757293226	0	0	-inf	0	0	-inf	115	0	54.88720371701668	118	0	54.823529888518486	78	0	54.9926952192056	0	0	-inf	0	0	-inf	0	0	-inf	20	0	72.29882236177157	13	0	81.59228156320775	0	0	-inf	0	0	-inf	0	0	-inf	0	0	-inf	0	0	-inf	0	0	-inf	334	0	52.90802940391134	0	0	-inf	227	1	66.77030602460327	380	0	69.71144490457286	211	2	51.30813435639535	0	0	-inf	0	0	-inf	0	0	-inf	0	0	-inf	0	0	-inf	0	0	-inf	0	0	-inf	0	0	-inf	0	0	-inf	0	0	-inf	126	0	65.62360639311596	83	0	64.79075627253131	78	0	63.85599632535874	97	0	62.191195651618905	121	0	65.4621828915008	68	0	66.08804966543796	63	1	59.47019157905787	319	0	65.81624921590331	57	0	66.24664926544598	139	0	69.49614012910011	128	1	66.0021267843107	117	0	66.08594480695207	133	0	69.35200547540892	63	0	69.0996212934161	50	0	56.49510338110548	70	0	64.08329419453294	370	2	68.24101628476984	26	0	54.89206751488298	262	0	69.73367676944562	131	0	47.26578258902729	0	0	-inf	0	0	-inf	0	0	-inf	29	0	64.95087115545645	13	0	55.36080869236322	19	0	47.401299675394775	97	0	50.397159490250274	0	0	-inf	0	0	-inf	3939	0	81.72220583599307	0	0	-inf	0	0	-inf	0	0	-inf	0	0	-inf	35	0	55.83686969542487	0	0	-inf	0	0	-inf	0	0	-inf	0	0	-inf	53	0	51.699079981731835	7	0	53.615125771725445	244	2	51.823008209001145	69	0	52.15699465904264	16	0	51.31505037721056	492	0	56.55312838278924	404	0	48.184328368425156	33	0	50.66271848110719	0	0	-inf	0	0	-inf	19	0	72.45257762806689	31	0	65.12120997840347	26	0	48.604832153197485	46	0	53.70577241345836	111	3	51.73850059481681	46	1	44.901332082700904	753	0	64.96050991704902	18	0	54.33220008687433	58	0	54.636058757592714	42	0	45.05029415167239	95	0	60.94412066198042	0	0	-inf	119	0	59.394483257138916	277	0	70.34995851283134	0	0	-inf	0	0	-inf	0	0	-inf	10	0	53.3	48	0	52.189389520075	216	0	58.155212766482656	26	0	105.57747624065507	59	0	103.61195499911864	43	0	110.23642698072732	15	0	105.40440881082125	28	0	101.77415028117952	168	0	101.47139987263313	53	0	101.24501024985942	35	0	106.76511918128433	43	0	47.42016338271662	17	0	44.14942715400863	36	0	60.52317663876604	58	1	49.1136561213348	71	0	49.51074189162851	123	0	51.411831550063916	51	0	49.457286471017945	118	0	47.98662654334702	120	1	49.743375988114	104	0	49.48852021082105	763	0	85.71480170089595	0	0	-inf	8	0	61.94648242617803	0	0	-inf	14	0	87.70114498351792	351	0	57.478627029029184	0	0	-inf	31	0	101.3808031963478	21	0	82.13538019034695	18	0	105.53503464546623	7	0	104.49440414266208	119	0	50.39524363084448	40	0	47.90304687250703	45	0	46.75724713971757	94	0	51.7153028382583	0	0	-inf	0	0	-inf	56	0	59.22333559618639	0	0	-inf	0	0	-inf	0	0	-inf	27	0	46.978289357462636	0	0	-inf	0	0	-inf	0	0	-inf	0	0	-inf	560	1	63.677496406298346	418	0	63.27553380708463	10	0	55.87276990337966	21	0	67.57388491303568	869	0	55.55720476004082	816	1	56.438784390632755	650	0	56.102764814838295	317	1	55.03941462641182	239	0	54.472862021549886	79	0	52.49475306684148	208	1	54.9493601144102	350	0	56.29216386931727	1153	4	54.951151354077616	559	0	56.86141290966653	42	0	62.567478130428775	155	0	60.76170351001322	348	0	63.37177026043616	11	0	64.70373510688088	37	0	63.40077994065891	48	0	66.19346728906257	15	0	68.89909709201707	139	0	60.947420570882635	13	0	58.95826632963928	125	0	60.116035690574975	1725	3	55.34139751218798	304	0	56.30219046015871	311	1	55.85241444975851	231	0	54.74628573129953	34	0	57.50425866052831	314	0	55.24399743264032	388	1	55.03410981057732	314	0	55.19196731748615	113	0	56.82466099465864	241	0	59.423518614267735	75	0	60.77507314308326	13	0	45.93735736641372	8	0	44.6776937417671	41	0	49.96727471538852	0	0	-inf	7	0	47.44826790754008	23	1	47.163088145507906	24	0	50.23405101560474	269	0	54.6363729218075	0	0	-inf	144	0	53.79515627573813	60	0	58.688655804944055	38	0	57.045914923872964	73	0	56.23876095700538	280	0	52.17963983635051	243	1	52.66713271635782	244	1	51.098305733540535	159	0	50.95496521078763	98	0	67.10285363812616	0	0	-inf	0	0	-inf	54	0	64.93350247039402	7	0	60.16502696520231	0	0	-inf	0	0	-inf	no_rank	unclassified Alistipes
2495406	0	0	-inf	0	0	-inf	0	0	-inf	0	0	-inf	0	0	-inf	0	0	-inf	0	0	-inf	0	0	-inf	0	0	-inf	0	0	-inf	0	0	-inf	0	0	-inf	0	0	-inf	0	0	-inf	0	0	-inf	0	0	-inf	0	0	-inf	0	0	-inf	0	0	-inf	0	0	-inf	0	0	-inf	0	0	-inf	0	0	-inf	0	0	-inf	0	0	-inf	0	0	-inf	0	0	-inf	0	0	-inf	0	0	-inf	0	0	-inf	0	0	-inf	10	10	108.24794386467977	12	12	109.10788318677115	0	0	-inf	0	0	-inf	0	0	-inf	0	0	-inf	0	0	-inf	0	0	-inf	0	0	-inf	0	0	-inf	0	0	-inf	0	0	-inf	0	0	-inf	0	0	-inf	0	0	-inf	0	0	-inf	0	0	-inf	0	0	-inf	0	0	-inf	0	0	-inf	0	0	-inf	0	0	-inf	0	0	-inf	0	0	-inf	0	0	-inf	0	0	-inf	0	0	-inf	0	0	-inf	0	0	-inf	0	0	-inf	0	0	-inf	0	0	-inf	0	0	-inf	0	0	-inf	0	0	-inf	0	0	-inf	0	0	-inf	0	0	-inf	0	0	-inf	0	0	-inf	0	0	-inf	0	0	-inf	0	0	-inf	0	0	-inf	0	0	-inf	0	0	-inf	0	0	-inf	0	0	-inf	0	0	-inf	0	0	-inf	0	0	-inf	0	0	-inf	0	0	-inf	0	0	-inf	0	0	-inf	0	0	-inf	0	0	-inf	0	0	-inf	0	0	-inf	0	0	-inf	0	0	-inf	0	0	-inf	0	0	-inf	0	0	-inf	0	0	-inf	0	0	-inf	0	0	-inf	0	0	-inf	0	0	-inf	0	0	-inf	0	0	-inf	0	0	-inf	0	0	-inf	0	0	-inf	0	0	-inf	0	0	-inf	0	0	-inf	0	0	-inf	0	0	-inf	0	0	-inf	0	0	-inf	0	0	-inf	0	0	-inf	0	0	-inf	0	0	-inf	0	0	-inf	0	0	-inf	0	0	-inf	0	0	-inf	0	0	-inf	0	0	-inf	0	0	-inf	0	0	-inf	0	0	-inf	0	0	-inf	0	0	-inf	0	0	-inf	0	0	-inf	0	0	-inf	0	0	-inf	0	0	-inf	0	0	-inf	0	0	-inf	0	0	-inf	0	0	-inf	0	0	-inf	0	0	-inf	0	0	-inf	0	0	-inf	0	0	-inf	0	0	-inf	0	0	-inf	0	0	-inf	0	0	-inf	0	0	-inf	0	0	-inf	0	0	-inf	0	0	-inf	0	0	-inf	0	0	-inf	0	0	-inf	0	0	-inf	0	0	-inf	0	0	-inf	0	0	-inf	0	0	-inf	0	0	-inf	0	0	-inf	0	0	-inf	0	0	-inf	0	0	-inf	0	0	-inf	0	0	-inf	0	0	-inf	0	0	-inf	0	0	-inf	0	0	-inf	0	0	-inf	0	0	-inf	0	0	-inf	0	0	-inf	0	0	-inf	0	0	-inf	0	0	-inf	0	0	-inf	0	0	-inf	0	0	-inf	0	0	-inf	0	0	-inf	0	0	-inf	0	0	-inf	0	0	-inf	0	0	-inf	0	0	-inf	0	0	-inf	0	0	-inf	0	0	-inf	0	0	-inf	0	0	-inf	0	0	-inf	0	0	-inf	0	0	-inf	0	0	-inf	0	0	-inf	0	0	-inf	0	0	-inf	0	0	-inf	0	0	-inf	0	0	-inf	0	0	-inf	0	0	-inf	0	0	-inf	0	0	-inf	0	0	-inf	0	0	-inf	0	0	-inf	0	0	-inf	0	0	-inf	0	0	-inf	0	0	-inf	0	0	-inf	0	0	-inf	0	0	-inf	0	0	-inf	0	0	-inf	0	0	-inf	0	0	-inf	0	0	-inf	0	0	-inf	0	0	-inf	0	0	-inf	0	0	-inf	0	0	-inf	0	0	-inf	0	0	-inf	0	0	-inf	0	0	-inf	0	0	-inf	0	0	-inf	0	0	-inf	0	0	-inf	0	0	-inf	0	0	-inf	0	0	-inf	0	0	-inf	species	Alistipes sp. Marseille-P8752
2662363	239	239	54.28138495712247	3640	3640	84.97961125410214	1859	1859	82.82131596360388	1446	1446	81.21679490346384	1399	1399	82.96008552118712	371	371	82.79250831670274	2395	2395	82.70777886651705	3335	3335	84.05837425433144	5109	5109	82.33178231697647	4952	4952	83.5492180136726	3273	3273	85.07842283825963	29	29	59.29551201384166	120	120	53.01294906916314	32	32	76.20202398315836	30	30	69.18898025863099	8	8	60.76344240023736	159	159	56.21576240694061	0	0	-inf	276	276	58.06670400311913	0	0	-inf	8	8	59.28131522925375	51	51	46.69326067580566	49	49	48.221896953918126	24	24	49.06425818807734	1868	1868	81.9103598336871	7153	7153	84.87423604868376	2870	2870	85.49014681001137	1430	1430	85.28520872809584	2725	2725	85.19623393148834	1522	1522	86.04412128261102	838	838	84.70398651616769	3558	3558	85.33188646430347	2285	2285	78.7967499887777	0	0	-inf	0	0	-inf	115	115	54.88720371701668	118	118	54.823529888518486	78	78	54.9926952192056	0	0	-inf	0	0	-inf	0	0	-inf	20	20	72.29882236177157	13	13	81.59228156320775	0	0	-inf	0	0	-inf	0	0	-inf	0	0	-inf	0	0	-inf	0	0	-inf	334	334	52.90802940391134	0	0	-inf	226	226	66.69406844064133	380	380	69.71144490457286	209	209	50.99050884784411	0	0	-inf	0	0	-inf	0	0	-inf	0	0	-inf	0	0	-inf	0	0	-inf	0	0	-inf	0	0	-inf	0	0	-inf	0	0	-inf	126	126	65.62360639311596	83	83	64.79075627253131	78	78	63.85599632535874	97	97	62.191195651618905	121	121	65.4621828915008	68	68	66.08804966543796	62	62	58.800355959365255	319	319	65.81624921590331	57	57	66.24664926544598	139	139	69.49614012910011	127	127	66.05726164088009	117	117	66.08594480695207	133	133	69.35200547540892	63	63	69.0996212934161	50	50	56.49510338110548	70	70	64.08329419453294	368	368	68.36460876457838	26	26	54.89206751488298	262	262	69.73367676944562	131	131	47.26578258902729	0	0	-inf	0	0	-inf	0	0	-inf	29	29	64.95087115545645	13	13	55.36080869236322	19	19	47.401299675394775	97	97	50.397159490250274	0	0	-inf	0	0	-inf	3939	3939	81.72220583599307	0	0	-inf	0	0	-inf	0	0	-inf	0	0	-inf	35	35	55.83686969542487	0	0	-inf	0	0	-inf	0	0	-inf	0	0	-inf	53	53	51.699079981731835	7	7	53.615125771725445	242	242	51.726504144612726	69	69	52.15699465904264	16	16	51.31505037721056	492	492	56.55312838278924	404	404	48.184328368425156	33	33	50.66271848110719	0	0	-inf	0	0	-inf	19	19	72.45257762806689	31	31	65.12120997840347	26	26	48.604832153197485	46	46	53.70577241345836	108	108	50.3701256113395	45	45	44.67691724009426	753	753	64.96050991704902	18	18	54.33220008687433	58	58	54.636058757592714	42	42	45.05029415167239	95	95	60.94412066198042	0	0	-inf	119	119	59.394483257138916	277	277	70.34995851283134	0	0	-inf	0	0	-inf	0	0	-inf	10	10	53.3	48	48	52.189389520075	216	216	58.155212766482656	26	26	105.57747624065507	59	59	103.61195499911864	43	43	110.23642698072732	15	15	105.40440881082125	28	28	101.77415028117952	168	168	101.47139987263313	53	53	101.24501024985942	35	35	106.76511918128433	43	43	47.42016338271662	17	17	44.14942715400863	36	36	60.52317663876604	57	57	48.203369386621375	71	71	49.51074189162851	123	123	51.411831550063916	51	51	49.457286471017945	118	118	47.98662654334702	119	119	49.77483292919059	104	104	49.48852021082105	763	763	85.71480170089595	0	0	-inf	8	8	61.94648242617803	0	0	-inf	14	14	87.70114498351792	351	351	57.478627029029184	0	0	-inf	31	31	101.3808031963478	21	21	82.13538019034695	18	18	105.53503464546623	7	7	104.49440414266208	119	119	50.39524363084448	40	40	47.90304687250703	45	45	46.75724713971757	94	94	51.7153028382583	0	0	-inf	0	0	-inf	56	56	59.22333559618639	0	0	-inf	0	0	-inf	0	0	-inf	27	27	46.978289357462636	0	0	-inf	0	0	-inf	0	0	-inf	0	0	-inf	559	559	63.617885487526074	418	418	63.27553380708463	10	10	55.87276990337966	21	21	67.57388491303568	869	869	55.55720476004082	815	815	56.403739954302246	650	650	56.102764814838295	316	316	55.074349482824516	239	239	54.472862021549886	79	79	52.49475306684148	207	207	54.95877731303054	350	350	56.29216386931727	1149	1149	54.85611619778197	559	559	56.86141290966653	42	42	62.567478130428775	155	155	60.76170351001322	348	348	63.37177026043616	11	11	64.70373510688088	37	37	63.40077994065891	48	48	66.19346728906257	15	15	68.89909709201707	139	139	60.947420570882635	13	13	58.95826632963928	125	125	60.116035690574975	1722	1722	55.307149075798065	304	304	56.30219046015871	310	310	55.748712560886766	231	231	54.74628573129953	34	34	57.50425866052831	314	314	55.24399743264032	387	387	54.915334900527135	314	314	55.19196731748615	113	113	56.82466099465864	241	241	59.423518614267735	75	75	60.77507314308326	13	13	45.93735736641372	8	8	44.6776937417671	41	41	49.96727471538852	0	0	-inf	7	7	47.44826790754008	22	22	47.17050124303099	24	24	50.23405101560474	269	269	54.6363729218075	0	0	-inf	144	144	53.79515627573813	60	60	58.688655804944055	38	38	57.045914923872964	73	73	56.23876095700538	280	280	52.17963983635051	242	242	52.467410124276654	243	243	51.00406007812301	159	159	50.95496521078763	98	98	67.10285363812616	0	0	-inf	0	0	-inf	54	54	64.93350247039402	7	7	60.16502696520231	0	0	-inf	0	0	-inf	species	Alistipes sp. dk3624
1611681	0	0	-inf	8	0	53.37068901432422	0	0	-inf	16	0	48.002429104021225	0	0	-inf	0	0	-inf	0	0	-inf	10	0	49.78367712582779	23	0	56.13547506570665	0	0	-inf	13	0	51.090670426937706	0	0	-inf	0	0	-inf	0	0	-inf	0	0	-inf	0	0	-inf	0	0	-inf	0	0	-inf	0	0	-inf	0	0	-inf	0	0	-inf	7	0	49.11762738565252	0	0	-inf	0	0	-inf	0	0	-inf	0	0	-inf	8	0	57.005782307062205	0	0	-inf	15	0	46.08730789366779	0	0	-inf	0	0	-inf	0	0	-inf	8	0	44.12950349508321	0	0	-inf	0	0	-inf	0	0	-inf	0	0	-inf	0	0	-inf	0	0	-inf	0	0	-inf	0	0	-inf	0	0	-inf	0	0	-inf	0	0	-inf	0	0	-inf	0	0	-inf	0	0	-inf	0	0	-inf	0	0	-inf	9	0	42.99178318354111	0	0	-inf	25	0	52.82432247404638	21	0	58.78992238373921	8	0	44.31854522958974	0	0	-inf	0	0	-inf	0	0	-inf	0	0	-inf	0	0	-inf	0	0	-inf	0	0	-inf	0	0	-inf	0	0	-inf	0	0	-inf	0	0	-inf	0	0	-inf	0	0	-inf	0	0	-inf	0	0	-inf	0	0	-inf	0	0	-inf	0	0	-inf	0	0	-inf	11	0	58.63117066278573	8	0	53.84708691207961	8	0	55.94401726755574	7	0	54.891072283436095	0	0	-inf	0	0	-inf	12	0	50.024284493533195	41	0	49.67219972143251	0	0	-inf	13	0	56.88315621494627	40	0	54.45484612453589	0	0	-inf	0	0	-inf	0	0	-inf	0	0	-inf	0	0	-inf	0	0	-inf	24	0	52.15271661926181	0	0	-inf	0	0	-inf	0	0	-inf	0	0	-inf	0	0	-inf	0	0	-inf	0	0	-inf	0	0	-inf	0	0	-inf	0	0	-inf	0	0	-inf	0	0	-inf	0	0	-inf	0	0	-inf	9	0	50.188068848855586	0	0	-inf	0	0	-inf	65	0	52.30303630263832	60	1	53.292404907565036	10	0	51.83036072312181	0	0	-inf	0	0	-inf	0	0	-inf	0	0	-inf	11	0	46.1969130778202	12	0	52.85653231429844	13	0	56.51173113496424	9	0	54.57405802681894	0	0	-inf	0	0	-inf	0	0	-inf	15	0	54.44758012940392	15	0	49.68853292325717	0	0	-inf	16	0	51.32882565448802	33	0	48.103291928727	0	0	-inf	0	0	-inf	0	0	-inf	0	0	-inf	0	0	-inf	15	0	52.68804591278899	0	0	-inf	0	0	-inf	0	0	-inf	0	0	-inf	0	0	-inf	0	0	-inf	0	0	-inf	0	0	-inf	9	0	52.31368006405763	0	0	-inf	0	0	-inf	13	0	60.08387721504782	9	0	50.956645552076175	14	0	55.74639175203892	7	0	55.59557837544028	12	0	56.661527611897085	0	0	-inf	14	0	54.2904297984273	0	0	-inf	0	0	-inf	0	0	-inf	0	0	-inf	0	0	-inf	0	0	-inf	0	0	-inf	0	0	-inf	0	0	-inf	0	0	-inf	0	0	-inf	17	0	50.862424727896	7	0	47.25901629610533	8	0	44.068354638416494	9	0	49.884307622155745	0	0	-inf	0	0	-inf	0	0	-inf	0	0	-inf	0	0	-inf	0	0	-inf	1698	0	55.18799907671102	0	0	-inf	0	0	-inf	0	0	-inf	8	0	41.691833939413875	0	0	-inf	0	0	-inf	0	0	-inf	0	0	-inf	0	0	-inf	0	0	-inf	10	0	43.721448616566846	9	0	44.01946617648547	0	0	-inf	0	0	-inf	0	0	-inf	0	0	-inf	0	0	-inf	0	0	-inf	0	0	-inf	0	0	-inf	0	0	-inf	0	0	-inf	0	0	-inf	0	0	-inf	0	0	-inf	0	0	-inf	0	0	-inf	0	0	-inf	0	0	-inf	0	0	-inf	0	0	-inf	0	0	-inf	0	0	-inf	7	0	45.35600330547042	7	7	43.50312304295683	0	0	-inf	0	0	-inf	18	0	53.634340922415696	0	0	-inf	329	0	55.31300519036784	266	0	54.469372661402396	9	0	47.887135412124096	124	0	54.49454462784357	0	0	-inf	0	0	-inf	0	0	-inf	0	0	-inf	0	0	-inf	8	1	43.17942765539428	0	0	-inf	0	0	-inf	0	0	-inf	8	0	44.14518395093589	0	0	-inf	8	0	48.020014031197654	0	0	-inf	0	0	-inf	0	0	-inf	0	0	-inf	0	0	-inf	0	0	-inf	0	0	-inf	0	0	-inf	genus	Mucinivorans
1433126	0	0	-inf	8	8	53.37068901432422	0	0	-inf	16	16	48.002429104021225	0	0	-inf	0	0	-inf	0	0	-inf	10	10	49.78367712582779	23	23	56.13547506570665	0	0	-inf	13	13	51.090670426937706	0	0	-inf	0	0	-inf	0	0	-inf	0	0	-inf	0	0	-inf	0	0	-inf	0	0	-inf	0	0	-inf	0	0	-inf	0	0	-inf	7	7	49.11762738565252	0	0	-inf	0	0	-inf	0	0	-inf	0	0	-inf	8	8	57.005782307062205	0	0	-inf	15	15	46.08730789366779	0	0	-inf	0	0	-inf	0	0	-inf	8	8	44.12950349508321	0	0	-inf	0	0	-inf	0	0	-inf	0	0	-inf	0	0	-inf	0	0	-inf	0	0	-inf	0	0	-inf	0	0	-inf	0	0	-inf	0	0	-inf	0	0	-inf	0	0	-inf	0	0	-inf	0	0	-inf	0	0	-inf	9	9	42.99178318354111	0	0	-inf	25	25	52.82432247404638	21	21	58.78992238373921	8	8	44.31854522958974	0	0	-inf	0	0	-inf	0	0	-inf	0	0	-inf	0	0	-inf	0	0	-inf	0	0	-inf	0	0	-inf	0	0	-inf	0	0	-inf	0	0	-inf	0	0	-inf	0	0	-inf	0	0	-inf	0	0	-inf	0	0	-inf	0	0	-inf	0	0	-inf	0	0	-inf	11	11	58.63117066278573	8	8	53.84708691207961	8	8	55.94401726755574	7	7	54.891072283436095	0	0	-inf	0	0	-inf	12	12	50.024284493533195	41	41	49.67219972143251	0	0	-inf	13	13	56.88315621494627	40	40	54.45484612453589	0	0	-inf	0	0	-inf	0	0	-inf	0	0	-inf	0	0	-inf	0	0	-inf	24	24	52.15271661926181	0	0	-inf	0	0	-inf	0	0	-inf	0	0	-inf	0	0	-inf	0	0	-inf	0	0	-inf	0	0	-inf	0	0	-inf	0	0	-inf	0	0	-inf	0	0	-inf	0	0	-inf	0	0	-inf	9	9	50.188068848855586	0	0	-inf	0	0	-inf	65	65	52.30303630263832	59	59	53.06007278735427	10	10	51.83036072312181	0	0	-inf	0	0	-inf	0	0	-inf	0	0	-inf	11	11	46.1969130778202	12	12	52.85653231429844	13	13	56.51173113496424	9	9	54.57405802681894	0	0	-inf	0	0	-inf	0	0	-inf	15	15	54.44758012940392	15	15	49.68853292325717	0	0	-inf	16	16	51.32882565448802	33	33	48.103291928727	0	0	-inf	0	0	-inf	0	0	-inf	0	0	-inf	0	0	-inf	15	15	52.68804591278899	0	0	-inf	0	0	-inf	0	0	-inf	0	0	-inf	0	0	-inf	0	0	-inf	0	0	-inf	0	0	-inf	9	9	52.31368006405763	0	0	-inf	0	0	-inf	13	13	60.08387721504782	9	9	50.956645552076175	14	14	55.74639175203892	7	7	55.59557837544028	12	12	56.661527611897085	0	0	-inf	14	14	54.2904297984273	0	0	-inf	0	0	-inf	0	0	-inf	0	0	-inf	0	0	-inf	0	0	-inf	0	0	-inf	0	0	-inf	0	0	-inf	0	0	-inf	0	0	-inf	17	17	50.862424727896	7	7	47.25901629610533	8	8	44.068354638416494	9	9	49.884307622155745	0	0	-inf	0	0	-inf	0	0	-inf	0	0	-inf	0	0	-inf	0	0	-inf	1698	1698	55.18799907671102	0	0	-inf	0	0	-inf	0	0	-inf	8	8	41.691833939413875	0	0	-inf	0	0	-inf	0	0	-inf	0	0	-inf	0	0	-inf	0	0	-inf	10	10	43.721448616566846	9	9	44.01946617648547	0	0	-inf	0	0	-inf	0	0	-inf	0	0	-inf	0	0	-inf	0	0	-inf	0	0	-inf	0	0	-inf	0	0	-inf	0	0	-inf	0	0	-inf	0	0	-inf	0	0	-inf	0	0	-inf	0	0	-inf	0	0	-inf	0	0	-inf	0	0	-inf	0	0	-inf	0	0	-inf	0	0	-inf	7	7	45.35600330547042	0	0	-inf	0	0	-inf	0	0	-inf	18	18	53.634340922415696	0	0	-inf	329	329	55.31300519036784	266	266	54.469372661402396	9	9	47.887135412124096	124	124	54.49454462784357	0	0	-inf	0	0	-inf	0	0	-inf	0	0	-inf	0	0	-inf	7	7	42.490774463307744	0	0	-inf	0	0	-inf	0	0	-inf	8	8	44.14518395093589	0	0	-inf	8	8	48.020014031197654	0	0	-inf	0	0	-inf	0	0	-inf	0	0	-inf	0	0	-inf	0	0	-inf	0	0	-inf	0	0	-inf	species	Mucinivorans hirudinis
171551	67	1	53.14953888580751	398	1	62.44333844302406	568	2	64.72645794948485	569	2	60.786771963046064	730	0	63.11429125960499	1073	5	99.59266843188156	2571	0	81.67096192183187	1862	2	97.82020780317593	2061	1	95.45646904584467	786	0	96.08345816216328	1613	0	99.48028803988453	45	0	67.23456912642206	42	0	78.60048847790759	171	0	71.72550914042307	110	3	67.00232167247015	1318	3	81.00637426687406	2439	0	71.30504821438383	1687	0	71.02254857314814	10882	0	72.4335202439378	3613	1	69.84692388110999	7290	3	70.06919340271888	101	4	74.51058345544986	112	4	71.07340257170367	66	0	78.75287365159193	175	1	55.616859333767366	377	1	65.69587633887177	500	4	66.97381849922468	163	0	69.60100224664261	608	0	62.01896394956884	116	6	56.950212897792724	115	0	55.271480335148944	149	0	56.11454234640478	696	5	60.26171383334542	8	0	70.48890788438952	7	7	62.98143681215554	104	2	69.22147407169103	143	0	63.80301151869257	82	0	70.75507670475267	0	0	-inf	389	1	77.49779648070687	173	0	79.54517970607775	130	0	74.98960008118357	131	0	74.04466103429947	11	1	51.9813788810714	0	0	-inf	0	0	-inf	12	0	52.866699724579725	24	0	65.6894363478939	0	0	-inf	81	4	57.02466032031314	0	0	-inf	358	2	67.3808083132239	318	0	64.53345043099114	63	2	57.45667077643564	14	1	94.70992147027849	128	4	80.59506066365235	88	0	76.68216998341255	22	2	76.47537370160953	39	2	76.16412872305693	27	1	49.11632866384067	9	0	105.80598547538189	22	0	72.03308915148165	26	2	66.93134504099082	44	3	86.90607548401668	9	9	65.19011979246501	19	0	72.29968818588686	10	10	59.294864916355664	29	1	64.31926769306143	12	5	64.54170330208356	8	8	47.61111964540595	51	1	68.43935241775908	46	0	66.47189341661166	31	1	56.411836027991356	145	3	69.24232686375484	69	0	74.07242558355573	124	2	67.7244024606203	114	4	71.65204161311448	62	0	64.12469735690426	73	5	69.8632828802062	82	1	70.92305261497295	306	1	70.91092684127412	159	2	80.70737440799026	163	6	68.32643578985767	3597	0	97.07416854572324	4584	0	107.29128631582043	82	0	106.8090451975438	822	0	108.13615308589901	8428	6	106.26059076042004	1135	1	108.83601502727291	98	0	75.74307939953852	309	0	77.86184296719283	451	0	107.98025721056555	0	0	-inf	60	5	50.48591929033035	24	0	53.60445152128367	14	2	54.04312254979455	33	1	53.74741339472459	172	1	67.8095883470025	19	2	55.543192883634745	48	0	56.27866489651742	10	0	54.1	506	0	72.54866209883622	0	0	-inf	15	1	65.46544429738692	716	3	61.834958009877454	108	1	57.33154074464911	33	3	53.83345181287811	11	1	65.49763451145465	1805	1	79.26665715650591	957	0	74.94063185035102	209	0	79.11681120751636	239	1	60.653211307944645	617	3	62.109165665098935	16	3	55.37790243077714	19	0	50.162779055900344	14	1	64.34289820651303	30	4	60.871485684668734	59	7	61.02909252995836	32	4	61.51841287828048	60	0	59.58537333564947	22	5	52.332342005049966	26	0	67.60982594707409	35	0	64.03921900389747	344	1	65.15011198446548	643	5	61.21902534407558	228	3	61.196082495869575	519	0	62.6890156128401	402	0	59.97100059749969	658	1	62.14771720707156	245	1	64.57839582423487	216	1	62.242944019697674	129	0	56.93410370766289	330	1	61.61562907787745	164	5	78.30246297395149	304	0	77.77045448164597	259	0	76.95067810223807	136	0	76.60756188020821	397	1	70.25774198343078	1211	0	75.14654474905709	1033	0	75.9137944292835	424	0	79.5664300187911	42	0	72.42457093114088	25	2	56.747722188733526	62	1	63.477164705910816	95	0	62.038869404082654	122	2	61.48075408121535	202	1	61.481995767528396	362	4	60.24594079422343	248	2	61.02593493219496	303	1	61.10871572746658	273	0	62.72073859982614	599	4	100.82100050433931	0	0	-inf	12901	0	73.67408454814522	17123	0	71.18133694892944	10990	6	70.20814985985018	1744	0	69.49318419907132	8306	2	73.234897710698	187	1	74.25454931481947	246	0	72.97278382785912	197	0	73.7478053869738	53	5	72.99038779834709	310	0	75.86905826793794	116	4	74.77102198127872	159	0	76.17643757973416	152	0	73.60664298548339	0	0	-inf	0	0	-inf	44	1	64.32598035268262	26	1	55.919732935768074	16	0	80.54087035399226	29	2	83.51264777267085	920	2	60.44780210963797	81	1	77.00107931568085	76	0	76.30218332070544	0	0	-inf	897	0	94.32668573615507	48	1	62.549583116778706	23	1	54.826741339055545	0	0	-inf	0	0	-inf	229	4	61.57887375036255	194	6	63.02150762328836	226	11	60.838182191935196	368	11	64.34393694175262	187	3	66.16296455477574	29	5	66.66646832279439	1104	4	63.43449467045635	219	8	62.77552908737621	155	6	61.80737817001494	158	7	61.66998912982519	8	1	57.99936867076458	161	1	64.88473411692298	36	0	60.19550006027464	16	0	71.12061219336235	286	1	62.352582780944786	15	3	72.16996074659065	82	1	57.28511727298469	310	3	62.660485269890835	4165	0	60.32141622491022	111	3	60.33029137905096	279	1	59.71043141791336	75	4	60.68521979132849	81	7	63.81921030225424	8645	6	68.43234665676026	15553	6	69.13851826152144	163	2	63.67120755186038	1073	2	63.82960338562572	166	4	64.7275536818193	716	0	66.2624797558843	139	0	67.89497023553277	209	0	59.50059467509683	2029	0	98.34611755055184	969	0	93.98086833651743	164	0	64.51653195610837	1283	1	94.72898053474373	142	0	58.62361751183078	1097	2	68.59448150314495	909	1	64.19631851068252	199	5	58.90770797276565	34	0	61.67427523503922	239	6	64.48476603763852	3459	4	64.49551213728303	115	0	64.85380109991974	224	5	65.75917314693358	262	5	65.99405891400495	539	1	68.23094063559044	246	1	61.75078491457972	352	5	68.5723271454753	40	0	60.22380741411162	27	0	59.78887288496252	173	3	62.38400996692573	247	1	59.62638122416034	45	4	55.22041546934682	62	0	59.13711931605036	189	0	59.08870010715079	family	Porphyromonadaceae
836	66	11	53.18210765680459	173	7	65.6064103053426	326	8	68.91905184144039	355	15	65.1284583134127	401	7	65.37264119501779	1068	10	99.75386783967785	2557	15	81.81428556333086	1840	10	98.37027909905439	2047	5	95.76118719411146	778	17	96.56656958825091	1597	10	99.97605865181036	27	6	70.41061378517085	29	13	84.91488605740327	131	16	73.54345042234547	68	18	69.3299678012294	1315	35	81.05521823507083	1877	82	68.66884670162517	1290	25	68.47918219565445	10632	151	72.32047735556824	3401	75	69.89886107090828	6109	192	68.76536050900947	97	4	75.64504050515914	108	15	71.61315822250751	66	6	78.75287365159193	148	5	54.95236711789473	220	12	68.78993967338793	301	7	70.06525296334912	108	12	74.11802223770873	401	10	65.45657476473066	110	9	56.84491295360449	105	6	54.5452901689873	132	6	55.00888190780574	671	16	60.45455460111197	8	8	70.48890788438952	0	0	-inf	83	14	71.14895224483746	130	6	64.00239155483968	73	3	71.27514851395277	0	0	-inf	378	8	77.90600615433429	150	19	82.423994948154	95	13	78.80744089533589	124	8	75.42749408783	10	10	52.979516769178545	0	0	-inf	0	0	-inf	12	12	52.866699724579725	24	6	65.6894363478939	0	0	-inf	77	10	57.12983747980992	0	0	-inf	356	14	67.46159937116335	309	10	64.70155637725354	61	9	57.422463260908934	13	1	96.76453081414607	124	10	81.17070778183468	76	4	78.8650879906953	20	0	78.62291107177047	37	12	77.57072294464211	26	3	48.23618745860377	9	0	105.80598547538189	22	5	72.03308915148165	24	5	67.34229046107339	41	9	88.5089590560179	0	0	-inf	7	7	76.15563284719704	0	0	-inf	16	16	64.21376324861595	0	0	-inf	0	0	-inf	28	11	65.01677907804141	32	11	67.65732336987591	23	14	55.0948062055112	142	13	69.57884979336886	69	9	74.07242558355573	122	21	67.85922873046653	110	11	72.08381859566221	55	15	65.00341664457062	68	4	70.19146544492725	81	2	71.2987063809854	296	8	71.30387190042279	147	6	82.17110813149156	157	11	68.9804038218547	3532	9	97.9437501978255	4465	4	108.83952000160228	82	4	106.8090451975438	792	3	110.3433095841999	8169	17	107.99174002724132	1103	4	110.5092608301818	98	5	75.74307939953852	284	19	80.03320132931351	432	4	110.55630683921423	0	0	-inf	55	11	49.84390985544806	15	2	52.82268761796252	12	12	56.06869557347483	32	18	54.07438658682655	171	11	67.96128150876808	17	17	56.19533322288589	48	14	56.27866489651742	10	10	54.1	485	7	73.7556286718999	0	0	-inf	14	14	65.90703462927392	182	0	66.3379893414736	98	17	57.40799004011471	30	12	54.27970704842565	10	10	63.74739796260011	1727	32	80.34199209495787	894	21	76.43311917643138	201	5	80.34180529478739	70	10	65.13267903199048	268	2	69.05293727861894	13	13	53.465110684033405	10	10	44.768144374045306	13	13	62.42699967444586	26	3	59.54333793985188	52	4	60.67822839798526	28	11	62.5565620354859	51	5	57.96248421489011	17	10	52.85232607909115	19	11	62.245661074353144	26	16	61.62516228558684	286	20	68.0973926094068	207	6	71.40801670112329	161	10	64.67878643200335	331	9	68.372345758455	87	8	63.876893332989695	173	1	67.51257439768392	94	2	74.4013286444557	95	2	71.86004134324526	105	9	58.75604262660659	285	18	62.48591076164471	159	4	79.21404712654656	284	3	79.39634398884897	249	7	78.01206036188329	126	1	78.32041763383022	329	13	73.48809117041698	1170	16	75.85905887329366	955	16	77.7534615236228	417	7	80.07043370749886	30	9	66.23619337926702	23	8	55.781293280343	34	13	69.7691599951696	74	10	57.387868433679955	105	11	58.54865289880886	180	10	60.81601483299947	331	12	60.6251504572455	222	7	61.1763267579051	274	15	60.426119403458564	255	15	62.99777977217193	595	12	101.16265428924243	0	0	-inf	12319	234	73.58235841021212	17046	228	71.18966807397688	9607	336	69.05584734336139	1693	83	69.56387888449473	8268	112	73.29932092376171	174	8	76.18174461023223	234	5	73.97303567091129	186	12	75.23861005218184	48	6	75.69558451152768	298	20	77.02390534165538	112	8	75.55061604648778	152	6	77.42509851972183	142	8	74.70169853027149	0	0	-inf	0	0	-inf	43	7	64.89170082600081	25	1	55.3965222531988	16	5	80.54087035399226	27	1	84.47654760768351	269	19	85.00631763431004	80	7	77.00109280712687	76	14	76.30218332070544	0	0	-inf	870	4	95.83696597207191	30	6	58.236179266439194	11	11	52.87475705844833	0	0	-inf	0	0	-inf	217	19	60.63106617897644	188	12	63.260273830927204	215	26	59.74239272463762	348	11	63.2383881954177	184	7	66.05354127794229	24	9	64.46179456082338	1100	15	63.4049138095392	211	14	62.97438912091731	149	11	61.59827930437796	151	10	60.90959473653501	7	7	60.57070705230238	150	12	64.6427853747131	25	18	55.31568049081111	16	1	71.12061219336235	285	7	62.37482976154874	12	4	71.6758470206582	81	3	57.48616810351537	307	10	62.4298598263302	4165	38	60.32141622491022	108	13	60.17279947291349	260	22	59.64458952600158	71	6	61.00551386407939	74	6	63.006738690506104	8639	92	68.4312927842207	15547	111	69.13823509388014	161	10	63.68525795889442	1071	29	63.81808070287245	162	16	64.52859767408498	716	17	66.2624797558843	130	13	68.2236782188766	97	0	52.63544350645051	1835	13	102.59222350579819	811	10	101.37479645222461	152	6	63.01799974283561	1168	5	98.2375325509369	123	6	60.71551301455499	1012	14	69.69765779378133	793	14	65.57015438697107	194	12	58.828009724641056	34	2	61.67427523503922	233	18	64.7633437038438	3455	68	64.51258364192822	106	11	64.20971695279934	219	4	66.00619315115657	257	12	66.13742679640094	524	13	68.09031155630062	237	14	61.65008743722584	347	19	68.61567379879095	30	16	57.957344166491026	27	5	59.78887288496252	170	5	62.29012368179966	246	5	59.543561635640664	41	11	56.245493324440616	62	5	59.13711931605036	189	6	59.08870010715079	genus	Porphyromonas
837	16	16	48.2427714396851	32	32	63.75354215613947	75	75	61.177215946079556	43	43	58.31693789760913	56	56	59.207322293380365	7	7	52.70309994137339	16	16	57.48975572340527	16	16	50.52586330295041	19	19	48.51445755995277	15	15	46.22790525792102	12	12	48.462293066112444	11	11	55.436700546913585	0	0	-inf	20	20	56.01642461921904	14	14	60.19376929712199	365	356	72.92949580013455	1171	1132	69.3996686456864	719	697	66.90121734522803	1380	1310	69.14326927468885	1907	1824	70.08348725405308	3998	3793	68.86099832153802	20	20	73.24426857738561	18	18	55.739391707441804	9	9	86.84949940023343	64	64	57.80118851251648	55	55	59.625627375462756	58	58	57.640019984424335	22	22	62.25320353112153	81	81	57.98561948854199	10	10	57.23332746847533	42	42	60.737807542548545	53	53	57.22669752963418	90	90	60.16277908016779	0	0	-inf	0	0	-inf	7	7	43.2011025135352	11	11	44.07149128161035	14	14	50.2689835869519	0	0	-inf	13	13	62.95716670256339	12	12	47.368856906882904	21	21	52.662234942251935	28	28	85.19204918285502	0	0	-inf	0	0	-inf	0	0	-inf	0	0	-inf	9	9	44.085588185598574	0	0	-inf	30	30	45.34519137941874	0	0	-inf	205	193	71.17328895948087	140	107	67.55764944784613	17	17	48.52656641693858	0	0	-inf	0	0	-inf	10	10	61.40343987396379	9	9	51.328961686393086	0	0	-inf	11	11	45.979460082796976	0	0	-inf	0	0	-inf	11	11	53.99372947538069	0	0	-inf	0	0	-inf	0	0	-inf	0	0	-inf	0	0	-inf	0	0	-inf	0	0	-inf	9	9	65.09344679023047	9	9	58.98712418643868	0	0	-inf	85	74	72.20524529500162	44	44	78.30029830457964	70	63	71.5242721756782	76	67	77.08125933499825	40	40	68.00877751750463	44	44	76.60459050848057	60	60	70.12740672809615	144	126	75.29232649666353	74	74	80.29947600200363	88	71	72.8531630892273	3489	3166	98.25901470928267	4446	3878	108.95224976627549	78	70	109.99853669328044	789	685	110.44727654079381	8075	6965	108.31122646346101	1072	948	111.15184360367658	26	26	82.67090564684986	76	76	82.45538115105876	428	371	111.04567602790043	0	0	-inf	20	20	46.930613254815974	0	0	-inf	0	0	-inf	0	0	-inf	0	0	-inf	0	0	-inf	0	0	-inf	0	0	-inf	350	337	76.6918878463707	0	0	-inf	0	0	-inf	126	126	73.05208860588047	28	28	46.601600161274	8	8	45.36485386504598	0	0	-inf	607	588	86.3226832610498	120	106	69.85405161812838	41	41	84.85470321574327	37	37	71.47613651344898	108	108	73.67908667196697	0	0	-inf	0	0	-inf	0	0	-inf	8	8	48.237149045802354	12	12	51.83467706987847	0	0	-inf	17	17	52.69018398283923	7	7	47.410008240726974	8	8	46.4190977300045	10	10	48.31639029496802	35	26	49.44185681784782	56	56	66.93551584692122	37	37	48.1562102599665	50	50	54.91914468088126	59	59	67.45453332469654	78	78	70.04435848837724	29	29	70.92870823183384	20	20	76.90322408678756	30	30	52.71633143716733	61	54	47.50566687983225	15	15	58.86888832848525	14	14	59.0601712874185	15	15	56.65168402957281	0	0	-inf	25	25	58.31828192628885	27	27	54.846356023925914	43	43	58.31892178675081	18	18	50.559536619627714	0	0	-inf	0	0	-inf	0	0	-inf	17	17	54.60192844032218	22	22	45.32605929800496	35	35	49.149821887304334	21	21	48.665364513787154	17	17	48.694074884567165	20	20	60.53549317770303	10	10	72.7929493217105	0	0	-inf	0	0	-inf	4109	3904	69.31903075815265	2752	2635	66.67488510180652	6383	6091	68.94468951924897	1042	994	69.2113832693031	1787	1701	67.77453997080964	0	0	-inf	65	65	77.51713677242199	0	0	-inf	0	0	-inf	55	55	76.18667883104244	15	15	75.40769115180471	30	30	80.31680215107038	40	33	77.45851012468763	0	0	-inf	0	0	-inf	11	11	86.23993824266938	7	7	59.62513274060237	11	11	85.38814721010878	0	0	-inf	0	0	-inf	73	73	79.10256629723155	37	37	71.25171965029986	0	0	-inf	192	171	80.44692929562389	8	8	46.434714732061984	0	0	-inf	0	0	-inf	0	0	-inf	111	101	58.036551773946655	126	126	60.008530413207126	82	82	58.67584046525807	79	79	54.68396421691185	57	57	54.65882941266565	15	15	54.681064691166846	63	63	59.860200676320055	54	54	57.04830622644477	84	84	61.06782328826563	79	79	59.89329591454975	0	0	-inf	0	0	-inf	7	7	61.19393490666746	0	0	-inf	0	0	-inf	0	0	-inf	0	0	-inf	0	0	-inf	0	0	-inf	0	0	-inf	143	143	59.19583126889896	25	25	53.50630211780744	21	21	63.36662295240798	89	89	73.45171380343508	68	68	71.7055706147129	52	52	57.93670754207452	78	71	60.639177053441124	94	87	56.69996772004141	28	28	55.26532938380905	32	32	63.889340173579804	25	25	46.44477737127379	0	0	-inf	11	11	72.64578495077781	39	39	61.129666139276964	10	10	82.39213829857877	19	19	66.4866431238327	380	380	79.30035065022798	203	203	78.56714808453272	69	69	51.7991368933625	0	0	-inf	189	182	64.9040002478438	33	33	64.08499090667407	79	79	65.71614078539338	171	171	67.78564063932676	214	214	65.27713527379142	462	462	69.43567796165974	165	151	62.58773666364203	297	297	68.97954529278441	0	0	-inf	0	0	-inf	0	0	-inf	0	0	-inf	0	0	-inf	0	0	-inf	10	10	43.923759005323596	species	Porphyromonas gingivalis
242619	0	0	-inf	0	0	-inf	0	0	-inf	0	0	-inf	0	0	-inf	0	0	-inf	0	0	-inf	0	0	-inf	0	0	-inf	0	0	-inf	0	0	-inf	0	0	-inf	0	0	-inf	0	0	-inf	0	0	-inf	0	0	-inf	0	0	-inf	0	0	-inf	7	7	51.789918138188185	0	0	-inf	0	0	-inf	0	0	-inf	0	0	-inf	0	0	-inf	0	0	-inf	0	0	-inf	0	0	-inf	0	0	-inf	0	0	-inf	0	0	-inf	0	0	-inf	0	0	-inf	0	0	-inf	0	0	-inf	0	0	-inf	0	0	-inf	0	0	-inf	0	0	-inf	0	0	-inf	0	0	-inf	0	0	-inf	0	0	-inf	0	0	-inf	0	0	-inf	0	0	-inf	0	0	-inf	0	0	-inf	0	0	-inf	0	0	-inf	0	0	-inf	0	0	-inf	12	12	66.59394005533689	33	33	69.93548856473488	0	0	-inf	0	0	-inf	0	0	-inf	0	0	-inf	0	0	-inf	0	0	-inf	0	0	-inf	0	0	-inf	0	0	-inf	0	0	-inf	0	0	-inf	0	0	-inf	0	0	-inf	0	0	-inf	0	0	-inf	0	0	-inf	0	0	-inf	0	0	-inf	0	0	-inf	0	0	-inf	11	11	76.11624905045495	0	0	-inf	7	7	70.83280986229198	9	9	79.1602046570217	0	0	-inf	0	0	-inf	0	0	-inf	18	18	71.624989223409	0	0	-inf	17	17	72.21722485269642	0	0	-inf	0	0	-inf	0	0	-inf	0	0	-inf	0	0	-inf	0	0	-inf	0	0	-inf	0	0	-inf	0	0	-inf	0	0	-inf	0	0	-inf	0	0	-inf	0	0	-inf	0	0	-inf	0	0	-inf	0	0	-inf	0	0	-inf	0	0	-inf	0	0	-inf	0	0	-inf	0	0	-inf	0	0	-inf	0	0	-inf	0	0	-inf	0	0	-inf	19	19	50.09122300179469	14	14	50.509429473159486	0	0	-inf	0	0	-inf	0	0	-inf	0	0	-inf	0	0	-inf	0	0	-inf	0	0	-inf	0	0	-inf	0	0	-inf	0	0	-inf	0	0	-inf	0	0	-inf	0	0	-inf	0	0	-inf	0	0	-inf	0	0	-inf	0	0	-inf	0	0	-inf	0	0	-inf	0	0	-inf	0	0	-inf	0	0	-inf	7	7	54.92579629024796	0	0	-inf	0	0	-inf	0	0	-inf	0	0	-inf	0	0	-inf	0	0	-inf	0	0	-inf	0	0	-inf	0	0	-inf	0	0	-inf	0	0	-inf	0	0	-inf	0	0	-inf	0	0	-inf	0	0	-inf	0	0	-inf	0	0	-inf	0	0	-inf	0	0	-inf	0	0	-inf	0	0	-inf	0	0	-inf	0	0	-inf	0	0	-inf	0	0	-inf	0	0	-inf	0	0	-inf	0	0	-inf	0	0	-inf	0	0	-inf	0	0	-inf	0	0	-inf	7	7	51.57142857142857	0	0	-inf	0	0	-inf	0	0	-inf	0	0	-inf	0	0	-inf	0	0	-inf	0	0	-inf	0	0	-inf	0	0	-inf	0	0	-inf	0	0	-inf	0	0	-inf	0	0	-inf	0	0	-inf	0	0	-inf	10	10	50.40832611206852	0	0	-inf	0	0	-inf	0	0	-inf	0	0	-inf	0	0	-inf	0	0	-inf	0	0	-inf	0	0	-inf	0	0	-inf	0	0	-inf	0	0	-inf	0	0	-inf	0	0	-inf	0	0	-inf	0	0	-inf	0	0	-inf	0	0	-inf	0	0	-inf	0	0	-inf	0	0	-inf	0	0	-inf	0	0	-inf	0	0	-inf	0	0	-inf	0	0	-inf	7	7	49.0	7	7	51.011894445812175	0	0	-inf	0	0	-inf	0	0	-inf	0	0	-inf	0	0	-inf	0	0	-inf	0	0	-inf	0	0	-inf	0	0	-inf	0	0	-inf	0	0	-inf	0	0	-inf	7	7	49.0	0	0	-inf	0	0	-inf	0	0	-inf	0	0	-inf	0	0	-inf	14	14	49.0	0	0	-inf	0	0	-inf	0	0	-inf	0	0	-inf	0	0	-inf	0	0	-inf	0	0	-inf	0	0	-inf	strain	Porphyromonas gingivalis W83
431947	0	0	-inf	0	0	-inf	0	0	-inf	0	0	-inf	0	0	-inf	0	0	-inf	0	0	-inf	0	0	-inf	0	0	-inf	0	0	-inf	0	0	-inf	0	0	-inf	0	0	-inf	0	0	-inf	0	0	-inf	9	9	60.43989016395224	29	29	64.90263424780427	14	14	59.94072428963013	51	51	62.2261400626687	57	57	64.93200674930728	141	141	60.63081952964573	0	0	-inf	0	0	-inf	0	0	-inf	0	0	-inf	0	0	-inf	0	0	-inf	0	0	-inf	0	0	-inf	0	0	-inf	0	0	-inf	0	0	-inf	0	0	-inf	0	0	-inf	0	0	-inf	0	0	-inf	0	0	-inf	0	0	-inf	0	0	-inf	0	0	-inf	0	0	-inf	0	0	-inf	0	0	-inf	0	0	-inf	0	0	-inf	0	0	-inf	0	0	-inf	0	0	-inf	0	0	-inf	0	0	-inf	0	0	-inf	0	0	-inf	0	0	-inf	0	0	-inf	0	0	-inf	0	0	-inf	0	0	-inf	0	0	-inf	0	0	-inf	0	0	-inf	0	0	-inf	0	0	-inf	0	0	-inf	0	0	-inf	0	0	-inf	0	0	-inf	0	0	-inf	0	0	-inf	0	0	-inf	0	0	-inf	0	0	-inf	0	0	-inf	0	0	-inf	0	0	-inf	0	0	-inf	0	0	-inf	0	0	-inf	0	0	-inf	0	0	-inf	0	0	-inf	0	0	-inf	0	0	-inf	0	0	-inf	314	314	93.51752772874994	568	568	94.01629385513212	8	8	87.8282460493483	104	104	93.20311289587727	1100	1100	92.87913048838743	124	124	94.76116556156113	0	0	-inf	0	0	-inf	57	57	94.8803824753622	0	0	-inf	0	0	-inf	0	0	-inf	0	0	-inf	0	0	-inf	0	0	-inf	0	0	-inf	0	0	-inf	0	0	-inf	13	13	89.60211150286746	0	0	-inf	0	0	-inf	0	0	-inf	0	0	-inf	0	0	-inf	0	0	-inf	0	0	-inf	0	0	-inf	0	0	-inf	0	0	-inf	0	0	-inf	0	0	-inf	0	0	-inf	0	0	-inf	0	0	-inf	0	0	-inf	0	0	-inf	0	0	-inf	0	0	-inf	0	0	-inf	0	0	-inf	0	0	-inf	0	0	-inf	0	0	-inf	0	0	-inf	0	0	-inf	0	0	-inf	0	0	-inf	0	0	-inf	0	0	-inf	0	0	-inf	0	0	-inf	0	0	-inf	0	0	-inf	0	0	-inf	0	0	-inf	0	0	-inf	0	0	-inf	0	0	-inf	0	0	-inf	0	0	-inf	0	0	-inf	0	0	-inf	0	0	-inf	0	0	-inf	0	0	-inf	0	0	-inf	0	0	-inf	0	0	-inf	0	0	-inf	0	0	-inf	138	138	63.24370617523923	78	78	61.80088107392475	202	202	61.781060166131084	40	40	61.30631612208185	56	56	55.603401074063775	0	0	-inf	0	0	-inf	0	0	-inf	0	0	-inf	0	0	-inf	0	0	-inf	0	0	-inf	0	0	-inf	0	0	-inf	0	0	-inf	0	0	-inf	0	0	-inf	0	0	-inf	0	0	-inf	0	0	-inf	0	0	-inf	0	0	-inf	0	0	-inf	21	21	94.67954579091507	0	0	-inf	0	0	-inf	0	0	-inf	0	0	-inf	0	0	-inf	0	0	-inf	0	0	-inf	0	0	-inf	0	0	-inf	0	0	-inf	0	0	-inf	0	0	-inf	0	0	-inf	0	0	-inf	0	0	-inf	0	0	-inf	0	0	-inf	0	0	-inf	0	0	-inf	0	0	-inf	0	0	-inf	0	0	-inf	0	0	-inf	0	0	-inf	0	0	-inf	0	0	-inf	0	0	-inf	0	0	-inf	0	0	-inf	0	0	-inf	0	0	-inf	0	0	-inf	0	0	-inf	0	0	-inf	0	0	-inf	0	0	-inf	0	0	-inf	0	0	-inf	0	0	-inf	0	0	-inf	0	0	-inf	0	0	-inf	0	0	-inf	0	0	-inf	0	0	-inf	0	0	-inf	0	0	-inf	0	0	-inf	0	0	-inf	0	0	-inf	0	0	-inf	0	0	-inf	0	0	-inf	0	0	-inf	0	0	-inf	0	0	-inf	0	0	-inf	0	0	-inf	0	0	-inf	strain	Porphyromonas gingivalis ATCC 33277
1030843	0	0	-inf	0	0	-inf	0	0	-inf	0	0	-inf	0	0	-inf	0	0	-inf	0	0	-inf	0	0	-inf	0	0	-inf	0	0	-inf	0	0	-inf	0	0	-inf	0	0	-inf	0	0	-inf	0	0	-inf	0	0	-inf	0	0	-inf	0	0	-inf	0	0	-inf	0	0	-inf	0	0	-inf	0	0	-inf	0	0	-inf	0	0	-inf	0	0	-inf	0	0	-inf	0	0	-inf	0	0	-inf	0	0	-inf	0	0	-inf	0	0	-inf	0	0	-inf	0	0	-inf	0	0	-inf	0	0	-inf	0	0	-inf	0	0	-inf	0	0	-inf	0	0	-inf	0	0	-inf	0	0	-inf	0	0	-inf	0	0	-inf	0	0	-inf	0	0	-inf	0	0	-inf	0	0	-inf	0	0	-inf	0	0	-inf	0	0	-inf	0	0	-inf	0	0	-inf	0	0	-inf	0	0	-inf	0	0	-inf	0	0	-inf	0	0	-inf	0	0	-inf	0	0	-inf	0	0	-inf	0	0	-inf	0	0	-inf	0	0	-inf	0	0	-inf	0	0	-inf	0	0	-inf	0	0	-inf	0	0	-inf	0	0	-inf	0	0	-inf	0	0	-inf	0	0	-inf	0	0	-inf	0	0	-inf	0	0	-inf	0	0	-inf	0	0	-inf	0	0	-inf	0	0	-inf	0	0	-inf	0	0	-inf	0	0	-inf	0	0	-inf	9	9	98.12226077989921	0	0	-inf	0	0	-inf	0	0	-inf	10	10	101.87514862683904	0	0	-inf	0	0	-inf	0	0	-inf	0	0	-inf	0	0	-inf	0	0	-inf	0	0	-inf	0	0	-inf	0	0	-inf	0	0	-inf	0	0	-inf	0	0	-inf	0	0	-inf	0	0	-inf	0	0	-inf	0	0	-inf	0	0	-inf	0	0	-inf	0	0	-inf	0	0	-inf	0	0	-inf	0	0	-inf	0	0	-inf	0	0	-inf	0	0	-inf	0	0	-inf	0	0	-inf	0	0	-inf	0	0	-inf	0	0	-inf	0	0	-inf	0	0	-inf	0	0	-inf	0	0	-inf	0	0	-inf	0	0	-inf	0	0	-inf	0	0	-inf	0	0	-inf	0	0	-inf	0	0	-inf	0	0	-inf	0	0	-inf	0	0	-inf	0	0	-inf	0	0	-inf	0	0	-inf	0	0	-inf	0	0	-inf	0	0	-inf	0	0	-inf	0	0	-inf	0	0	-inf	0	0	-inf	0	0	-inf	0	0	-inf	0	0	-inf	0	0	-inf	0	0	-inf	0	0	-inf	0	0	-inf	0	0	-inf	0	0	-inf	0	0	-inf	0	0	-inf	0	0	-inf	0	0	-inf	0	0	-inf	0	0	-inf	0	0	-inf	0	0	-inf	0	0	-inf	0	0	-inf	0	0	-inf	0	0	-inf	0	0	-inf	0	0	-inf	0	0	-inf	0	0	-inf	0	0	-inf	0	0	-inf	0	0	-inf	0	0	-inf	0	0	-inf	0	0	-inf	0	0	-inf	0	0	-inf	0	0	-inf	0	0	-inf	0	0	-inf	0	0	-inf	0	0	-inf	0	0	-inf	0	0	-inf	0	0	-inf	0	0	-inf	0	0	-inf	0	0	-inf	0	0	-inf	0	0	-inf	0	0	-inf	0	0	-inf	0	0	-inf	0	0	-inf	0	0	-inf	0	0	-inf	0	0	-inf	0	0	-inf	0	0	-inf	0	0	-inf	0	0	-inf	0	0	-inf	0	0	-inf	0	0	-inf	0	0	-inf	0	0	-inf	0	0	-inf	0	0	-inf	0	0	-inf	0	0	-inf	0	0	-inf	0	0	-inf	0	0	-inf	0	0	-inf	0	0	-inf	0	0	-inf	0	0	-inf	0	0	-inf	0	0	-inf	0	0	-inf	0	0	-inf	0	0	-inf	0	0	-inf	0	0	-inf	0	0	-inf	0	0	-inf	0	0	-inf	0	0	-inf	0	0	-inf	0	0	-inf	0	0	-inf	0	0	-inf	0	0	-inf	0	0	-inf	0	0	-inf	0	0	-inf	0	0	-inf	0	0	-inf	strain	Porphyromonas gingivalis TDC60
1403338	0	0	-inf	0	0	-inf	0	0	-inf	0	0	-inf	0	0	-inf	0	0	-inf	0	0	-inf	0	0	-inf	0	0	-inf	0	0	-inf	0	0	-inf	0	0	-inf	0	0	-inf	0	0	-inf	0	0	-inf	0	0	-inf	10	10	68.26411118551384	8	8	63.625	12	12	66.15759796852792	26	26	68.8288129999324	64	64	69.65100527643618	0	0	-inf	0	0	-inf	0	0	-inf	0	0	-inf	0	0	-inf	0	0	-inf	0	0	-inf	0	0	-inf	0	0	-inf	0	0	-inf	0	0	-inf	0	0	-inf	0	0	-inf	0	0	-inf	0	0	-inf	0	0	-inf	0	0	-inf	0	0	-inf	0	0	-inf	0	0	-inf	0	0	-inf	0	0	-inf	0	0	-inf	0	0	-inf	0	0	-inf	0	0	-inf	0	0	-inf	0	0	-inf	0	0	-inf	0	0	-inf	0	0	-inf	0	0	-inf	0	0	-inf	0	0	-inf	0	0	-inf	0	0	-inf	0	0	-inf	0	0	-inf	0	0	-inf	0	0	-inf	0	0	-inf	0	0	-inf	0	0	-inf	0	0	-inf	0	0	-inf	0	0	-inf	0	0	-inf	0	0	-inf	0	0	-inf	0	0	-inf	0	0	-inf	0	0	-inf	0	0	-inf	0	0	-inf	0	0	-inf	0	0	-inf	0	0	-inf	0	0	-inf	0	0	-inf	0	0	-inf	0	0	-inf	0	0	-inf	0	0	-inf	0	0	-inf	0	0	-inf	0	0	-inf	0	0	-inf	0	0	-inf	0	0	-inf	0	0	-inf	0	0	-inf	0	0	-inf	0	0	-inf	0	0	-inf	0	0	-inf	0	0	-inf	0	0	-inf	0	0	-inf	0	0	-inf	0	0	-inf	0	0	-inf	0	0	-inf	0	0	-inf	0	0	-inf	0	0	-inf	0	0	-inf	0	0	-inf	0	0	-inf	0	0	-inf	0	0	-inf	0	0	-inf	0	0	-inf	0	0	-inf	0	0	-inf	0	0	-inf	0	0	-inf	0	0	-inf	0	0	-inf	0	0	-inf	0	0	-inf	0	0	-inf	0	0	-inf	9	9	43.93248297599034	0	0	-inf	0	0	-inf	0	0	-inf	0	0	-inf	0	0	-inf	0	0	-inf	0	0	-inf	0	0	-inf	0	0	-inf	0	0	-inf	0	0	-inf	0	0	-inf	0	0	-inf	0	0	-inf	0	0	-inf	0	0	-inf	0	0	-inf	0	0	-inf	0	0	-inf	0	0	-inf	0	0	-inf	0	0	-inf	0	0	-inf	0	0	-inf	0	0	-inf	0	0	-inf	0	0	-inf	0	0	-inf	0	0	-inf	67	67	69.59621001874127	39	39	66.69088213529197	90	90	68.84817036260064	8	8	59.90932029207611	30	30	70.88920976053527	0	0	-inf	0	0	-inf	0	0	-inf	0	0	-inf	0	0	-inf	0	0	-inf	0	0	-inf	0	0	-inf	0	0	-inf	0	0	-inf	0	0	-inf	0	0	-inf	0	0	-inf	0	0	-inf	0	0	-inf	0	0	-inf	0	0	-inf	0	0	-inf	0	0	-inf	0	0	-inf	0	0	-inf	0	0	-inf	0	0	-inf	0	0	-inf	0	0	-inf	0	0	-inf	0	0	-inf	0	0	-inf	0	0	-inf	0	0	-inf	0	0	-inf	0	0	-inf	0	0	-inf	0	0	-inf	0	0	-inf	0	0	-inf	0	0	-inf	0	0	-inf	0	0	-inf	0	0	-inf	0	0	-inf	0	0	-inf	0	0	-inf	0	0	-inf	0	0	-inf	0	0	-inf	0	0	-inf	0	0	-inf	0	0	-inf	0	0	-inf	0	0	-inf	0	0	-inf	0	0	-inf	0	0	-inf	0	0	-inf	0	0	-inf	0	0	-inf	0	0	-inf	0	0	-inf	0	0	-inf	0	0	-inf	0	0	-inf	0	0	-inf	0	0	-inf	0	0	-inf	0	0	-inf	0	0	-inf	0	0	-inf	0	0	-inf	0	0	-inf	0	0	-inf	0	0	-inf	0	0	-inf	0	0	-inf	0	0	-inf	0	0	-inf	0	0	-inf	0	0	-inf	strain	Porphyromonas gingivalis A7A1-28
28114	0	0	-inf	0	0	-inf	0	0	-inf	0	0	-inf	0	0	-inf	0	0	-inf	0	0	-inf	0	0	-inf	0	0	-inf	0	0	-inf	0	0	-inf	0	0	-inf	0	0	-inf	0	0	-inf	0	0	-inf	0	0	-inf	0	0	-inf	0	0	-inf	0	0	-inf	0	0	-inf	0	0	-inf	0	0	-inf	0	0	-inf	0	0	-inf	0	0	-inf	0	0	-inf	0	0	-inf	0	0	-inf	0	0	-inf	0	0	-inf	0	0	-inf	0	0	-inf	0	0	-inf	0	0	-inf	0	0	-inf	0	0	-inf	0	0	-inf	0	0	-inf	0	0	-inf	0	0	-inf	0	0	-inf	0	0	-inf	0	0	-inf	0	0	-inf	0	0	-inf	0	0	-inf	0	0	-inf	0	0	-inf	0	0	-inf	0	0	-inf	0	0	-inf	0	0	-inf	0	0	-inf	0	0	-inf	0	0	-inf	0	0	-inf	0	0	-inf	0	0	-inf	0	0	-inf	0	0	-inf	0	0	-inf	0	0	-inf	0	0	-inf	0	0	-inf	0	0	-inf	0	0	-inf	0	0	-inf	0	0	-inf	0	0	-inf	0	0	-inf	0	0	-inf	0	0	-inf	0	0	-inf	0	0	-inf	0	0	-inf	0	0	-inf	0	0	-inf	0	0	-inf	0	0	-inf	0	0	-inf	0	0	-inf	0	0	-inf	0	0	-inf	0	0	-inf	0	0	-inf	0	0	-inf	0	0	-inf	0	0	-inf	0	0	-inf	0	0	-inf	0	0	-inf	0	0	-inf	0	0	-inf	0	0	-inf	0	0	-inf	0	0	-inf	0	0	-inf	0	0	-inf	0	0	-inf	0	0	-inf	0	0	-inf	0	0	-inf	0	0	-inf	0	0	-inf	0	0	-inf	0	0	-inf	0	0	-inf	0	0	-inf	0	0	-inf	0	0	-inf	0	0	-inf	0	0	-inf	0	0	-inf	0	0	-inf	0	0	-inf	0	0	-inf	0	0	-inf	0	0	-inf	0	0	-inf	0	0	-inf	0	0	-inf	0	0	-inf	0	0	-inf	16	0	76.33208920360138	0	0	-inf	14	0	73.3970191955556	66	0	72.1525777353214	0	0	-inf	0	0	-inf	0	0	-inf	0	0	-inf	0	0	-inf	0	0	-inf	0	0	-inf	0	0	-inf	0	0	-inf	0	0	-inf	0	0	-inf	0	0	-inf	0	0	-inf	0	0	-inf	0	0	-inf	0	0	-inf	7	0	73.62303042064538	0	0	-inf	0	0	-inf	0	0	-inf	0	0	-inf	0	0	-inf	0	0	-inf	0	0	-inf	0	0	-inf	0	0	-inf	0	0	-inf	0	0	-inf	0	0	-inf	0	0	-inf	0	0	-inf	0	0	-inf	0	0	-inf	0	0	-inf	0	0	-inf	0	0	-inf	0	0	-inf	0	0	-inf	0	0	-inf	0	0	-inf	0	0	-inf	0	0	-inf	0	0	-inf	0	0	-inf	0	0	-inf	0	0	-inf	0	0	-inf	0	0	-inf	0	0	-inf	0	0	-inf	0	0	-inf	0	0	-inf	0	0	-inf	0	0	-inf	0	0	-inf	0	0	-inf	0	0	-inf	0	0	-inf	0	0	-inf	0	0	-inf	0	0	-inf	0	0	-inf	0	0	-inf	0	0	-inf	0	0	-inf	0	0	-inf	0	0	-inf	0	0	-inf	0	0	-inf	0	0	-inf	0	0	-inf	0	0	-inf	0	0	-inf	0	0	-inf	0	0	-inf	0	0	-inf	0	0	-inf	0	0	-inf	0	0	-inf	0	0	-inf	0	0	-inf	0	0	-inf	0	0	-inf	0	0	-inf	0	0	-inf	0	0	-inf	0	0	-inf	0	0	-inf	0	0	-inf	0	0	-inf	0	0	-inf	0	0	-inf	0	0	-inf	0	0	-inf	0	0	-inf	0	0	-inf	0	0	-inf	0	0	-inf	0	0	-inf	0	0	-inf	0	0	-inf	0	0	-inf	0	0	-inf	0	0	-inf	0	0	-inf	0	0	-inf	0	0	-inf	0	0	-inf	0	0	-inf	species	Porphyromonas levii
1122973	0	0	-inf	0	0	-inf	0	0	-inf	0	0	-inf	0	0	-inf	0	0	-inf	0	0	-inf	0	0	-inf	0	0	-inf	0	0	-inf	0	0	-inf	0	0	-inf	0	0	-inf	0	0	-inf	0	0	-inf	0	0	-inf	0	0	-inf	0	0	-inf	0	0	-inf	0	0	-inf	0	0	-inf	0	0	-inf	0	0	-inf	0	0	-inf	0	0	-inf	0	0	-inf	0	0	-inf	0	0	-inf	0	0	-inf	0	0	-inf	0	0	-inf	0	0	-inf	0	0	-inf	0	0	-inf	0	0	-inf	0	0	-inf	0	0	-inf	0	0	-inf	0	0	-inf	0	0	-inf	0	0	-inf	0	0	-inf	0	0	-inf	0	0	-inf	0	0	-inf	0	0	-inf	0	0	-inf	0	0	-inf	0	0	-inf	0	0	-inf	0	0	-inf	0	0	-inf	0	0	-inf	0	0	-inf	0	0	-inf	0	0	-inf	0	0	-inf	0	0	-inf	0	0	-inf	0	0	-inf	0	0	-inf	0	0	-inf	0	0	-inf	0	0	-inf	0	0	-inf	0	0	-inf	0	0	-inf	0	0	-inf	0	0	-inf	0	0	-inf	0	0	-inf	0	0	-inf	0	0	-inf	0	0	-inf	0	0	-inf	0	0	-inf	0	0	-inf	0	0	-inf	0	0	-inf	0	0	-inf	0	0	-inf	0	0	-inf	0	0	-inf	0	0	-inf	0	0	-inf	0	0	-inf	0	0	-inf	0	0	-inf	0	0	-inf	0	0	-inf	0	0	-inf	0	0	-inf	0	0	-inf	0	0	-inf	0	0	-inf	0	0	-inf	0	0	-inf	0	0	-inf	0	0	-inf	0	0	-inf	0	0	-inf	0	0	-inf	0	0	-inf	0	0	-inf	0	0	-inf	0	0	-inf	0	0	-inf	0	0	-inf	0	0	-inf	0	0	-inf	0	0	-inf	0	0	-inf	0	0	-inf	0	0	-inf	0	0	-inf	0	0	-inf	0	0	-inf	0	0	-inf	0	0	-inf	0	0	-inf	0	0	-inf	0	0	-inf	0	0	-inf	16	16	76.33208920360138	0	0	-inf	14	14	73.3970191955556	66	66	72.1525777353214	0	0	-inf	0	0	-inf	0	0	-inf	0	0	-inf	0	0	-inf	0	0	-inf	0	0	-inf	0	0	-inf	0	0	-inf	0	0	-inf	0	0	-inf	0	0	-inf	0	0	-inf	0	0	-inf	0	0	-inf	0	0	-inf	7	7	73.62303042064538	0	0	-inf	0	0	-inf	0	0	-inf	0	0	-inf	0	0	-inf	0	0	-inf	0	0	-inf	0	0	-inf	0	0	-inf	0	0	-inf	0	0	-inf	0	0	-inf	0	0	-inf	0	0	-inf	0	0	-inf	0	0	-inf	0	0	-inf	0	0	-inf	0	0	-inf	0	0	-inf	0	0	-inf	0	0	-inf	0	0	-inf	0	0	-inf	0	0	-inf	0	0	-inf	0	0	-inf	0	0	-inf	0	0	-inf	0	0	-inf	0	0	-inf	0	0	-inf	0	0	-inf	0	0	-inf	0	0	-inf	0	0	-inf	0	0	-inf	0	0	-inf	0	0	-inf	0	0	-inf	0	0	-inf	0	0	-inf	0	0	-inf	0	0	-inf	0	0	-inf	0	0	-inf	0	0	-inf	0	0	-inf	0	0	-inf	0	0	-inf	0	0	-inf	0	0	-inf	0	0	-inf	0	0	-inf	0	0	-inf	0	0	-inf	0	0	-inf	0	0	-inf	0	0	-inf	0	0	-inf	0	0	-inf	0	0	-inf	0	0	-inf	0	0	-inf	0	0	-inf	0	0	-inf	0	0	-inf	0	0	-inf	0	0	-inf	0	0	-inf	0	0	-inf	0	0	-inf	0	0	-inf	0	0	-inf	0	0	-inf	0	0	-inf	0	0	-inf	0	0	-inf	0	0	-inf	0	0	-inf	0	0	-inf	0	0	-inf	0	0	-inf	0	0	-inf	0	0	-inf	0	0	-inf	0	0	-inf	0	0	-inf	0	0	-inf	0	0	-inf	0	0	-inf	0	0	-inf	strain	Porphyromonas levii DSM 23370
28123	0	0	-inf	0	0	-inf	12	0	71.25893455684806	129	0	68.27880574854773	169	1	65.1474657363064	0	0	-inf	1808	6	77.02833941069943	9	1	52.35574387609153	9	1	51.8144965547902	0	0	-inf	66	2	66.84770041065993	0	0	-inf	0	0	-inf	31	2	59.40986329491933	11	0	45.27383575534725	100	3	60.24317184491946	8	0	51.08858745931836	130	4	61.08059430141559	5743	56	70.45158260298275	362	5	61.13246446839313	67	0	57.47119274168777	0	0	-inf	0	0	-inf	0	0	-inf	30	0	56.60792902730422	0	0	-inf	17	1	69.75674592427131	0	0	-inf	10	0	71.45805050254468	75	0	56.31609222780391	15	0	48.58937469557106	11	0	47.87365209593331	457	5	62.27763545153884	0	0	-inf	0	0	-inf	0	0	-inf	0	0	-inf	0	0	-inf	0	0	-inf	252	2	75.62138581292261	0	0	-inf	0	0	-inf	35	0	65.80126794337787	0	0	-inf	0	0	-inf	0	0	-inf	0	0	-inf	9	0	73.65040837415046	0	0	-inf	0	0	-inf	0	0	-inf	11	0	49.27272727272727	27	0	58.695704465663574	0	0	-inf	0	0	-inf	72	0	80.59628995360951	12	0	57.20855678604998	0	0	-inf	0	0	-inf	0	0	-inf	0	0	-inf	0	0	-inf	0	0	-inf	0	0	-inf	0	0	-inf	0	0	-inf	0	0	-inf	0	0	-inf	0	0	-inf	0	0	-inf	0	0	-inf	0	0	-inf	9	0	55.85393266223124	0	0	-inf	0	0	-inf	0	0	-inf	0	0	-inf	0	0	-inf	0	0	-inf	0	0	-inf	28	1	62.12128875731163	0	0	-inf	13	0	57.72148001544878	0	0	-inf	0	0	-inf	0	0	-inf	0	0	-inf	0	0	-inf	0	0	-inf	0	0	-inf	0	0	-inf	0	0	-inf	0	0	-inf	0	0	-inf	13	0	52.46773847856794	0	0	-inf	0	0	-inf	148	1	68.87204382695404	0	0	-inf	34	0	52.8832252487592	0	0	-inf	15	0	50.993540180137025	0	0	-inf	0	0	-inf	24	0	51.904678607603735	0	0	-inf	0	0	-inf	0	0	-inf	0	0	-inf	13	1	55.68775695560869	0	0	-inf	0	0	-inf	138	1	67.2257604469791	0	0	-inf	0	0	-inf	0	0	-inf	8	0	50.64780681207477	13	1	60.9286554210911	7	0	49.22208735201057	19	0	53.44758220230611	0	0	-inf	0	0	-inf	0	0	-inf	121	7	70.6746191739331	120	0	74.04473606035735	21	6	52.01659476528258	18	7	53.04986661611874	0	0	-inf	55	0	70.62421448945852	54	1	78.561388736268	63	0	70.66884014062535	7	7	48.00966445195018	27	7	50.652992638879866	0	0	-inf	0	0	-inf	0	0	-inf	0	0	-inf	0	0	-inf	0	0	-inf	94	5	59.93477487717146	0	0	-inf	8	0	54.962257166456375	15	0	51.975542385623136	0	0	-inf	14	0	52.283546110188645	0	0	-inf	14	0	50.80088940597468	15	2	52.20723492350321	7	0	46.69523039952979	20	2	56.24941560083228	8	0	52.13800673540285	0	0	-inf	0	0	-inf	136	4	71.1921210760098	4441	37	63.31584686787102	17	0	55.75020746891048	23	1	63.25843565815753	4219	29	74.92995203563875	0	0	-inf	56	0	60.370334260796994	0	0	-inf	0	0	-inf	0	0	-inf	0	0	-inf	0	0	-inf	0	0	-inf	0	0	-inf	0	0	-inf	25	2	53.96791442070373	0	0	-inf	0	0	-inf	0	0	-inf	70	1	63.12937699086527	0	0	-inf	0	0	-inf	0	0	-inf	7	0	54.66655958846925	0	0	-inf	0	0	-inf	0	0	-inf	0	0	-inf	26	0	52.196543401102296	11	4	46.95779678367265	42	2	49.296328186567834	156	1	59.451694871761624	60	1	68.38455845991056	0	0	-inf	773	7	58.526003843862654	90	1	58.07662823326985	21	0	52.73370361391481	24	0	55.93533179491923	0	0	-inf	102	0	58.04324083948644	0	0	-inf	8	0	60.08563279570317	239	4	59.907871950597794	0	0	-inf	71	0	55.0118076852716	250	4	59.56489337955155	3712	42	58.59723095197594	82	0	56.62828045305778	28	3	46.40763327004514	18	0	55.68007335819031	19	0	57.53007555662393	4031	43	58.188062627701896	6351	54	58.55084597433425	26	0	56.72297566846488	690	3	59.20670132445791	8	8	53.91380401488783	331	10	57.986024371077306	15	0	51.774839104537335	39	2	53.94157731708041	7	0	52.95491096504949	11	0	50.663426989545435	81	2	61.395795356138066	25	1	61.111279169399005	0	0	-inf	48	1	54.22430182096732	32	0	59.1413041204161	73	4	52.36283420975228	14	0	54.042897508939426	0	0	-inf	2243	35	58.14163777566151	0	0	-inf	18	1	49.15233134246847	0	0	-inf	0	0	-inf	10	10	51.51610587711563	7	7	53.30228810184246	14	0	55.15368859448763	22	0	62.33179854063582	145	0	58.00267464752823	208	2	57.92337359140821	10	0	45.02509701980721	50	0	60.6455767842138	159	1	58.857512710614074	species	Porphyromonas asaccharolytica
879243	0	0	-inf	0	0	-inf	12	12	71.25893455684806	129	129	68.27880574854773	168	168	65.1033514506616	0	0	-inf	1802	1802	76.91957580171336	8	8	51.65021186060297	8	8	50.79130862413898	0	0	-inf	64	64	66.72306638313312	0	0	-inf	0	0	-inf	29	29	57.88640559112066	11	11	45.27383575534725	97	97	59.7982062770063	8	8	51.08858745931836	126	126	60.429884671309395	5687	5687	70.13356646195783	357	357	61.018435806714095	67	67	57.47119274168777	0	0	-inf	0	0	-inf	0	0	-inf	30	30	56.60792902730422	0	0	-inf	16	16	71.30404254453828	0	0	-inf	10	10	71.45805050254468	75	75	56.31609222780391	15	15	48.58937469557106	11	11	47.87365209593331	452	452	61.766365218079294	0	0	-inf	0	0	-inf	0	0	-inf	0	0	-inf	0	0	-inf	0	0	-inf	250	250	75.5635921719996	0	0	-inf	0	0	-inf	35	35	65.80126794337787	0	0	-inf	0	0	-inf	0	0	-inf	0	0	-inf	9	9	73.65040837415046	0	0	-inf	0	0	-inf	0	0	-inf	11	11	49.27272727272727	27	27	58.695704465663574	0	0	-inf	0	0	-inf	72	72	80.59628995360951	12	12	57.20855678604998	0	0	-inf	0	0	-inf	0	0	-inf	0	0	-inf	0	0	-inf	0	0	-inf	0	0	-inf	0	0	-inf	0	0	-inf	0	0	-inf	0	0	-inf	0	0	-inf	0	0	-inf	0	0	-inf	0	0	-inf	9	9	55.85393266223124	0	0	-inf	0	0	-inf	0	0	-inf	0	0	-inf	0	0	-inf	0	0	-inf	0	0	-inf	27	27	62.1628179705454	0	0	-inf	13	13	57.72148001544878	0	0	-inf	0	0	-inf	0	0	-inf	0	0	-inf	0	0	-inf	0	0	-inf	0	0	-inf	0	0	-inf	0	0	-inf	0	0	-inf	0	0	-inf	13	13	52.46773847856794	0	0	-inf	0	0	-inf	147	147	68.98681963530066	0	0	-inf	34	34	52.8832252487592	0	0	-inf	15	15	50.993540180137025	0	0	-inf	0	0	-inf	24	24	51.904678607603735	0	0	-inf	0	0	-inf	0	0	-inf	0	0	-inf	12	12	53.828403368576076	0	0	-inf	0	0	-inf	137	137	67.3922924039665	0	0	-inf	0	0	-inf	0	0	-inf	8	8	50.64780681207477	12	12	54.62084617584151	7	7	49.22208735201057	19	19	53.44758220230611	0	0	-inf	0	0	-inf	0	0	-inf	114	114	70.28510470459494	120	120	74.04473606035735	15	15	48.71566296972495	11	11	49.248279713524255	0	0	-inf	55	55	70.62421448945852	53	53	77.46589859234692	63	63	70.66884014062535	0	0	-inf	20	20	49.26377310952145	0	0	-inf	0	0	-inf	0	0	-inf	0	0	-inf	0	0	-inf	0	0	-inf	89	89	57.76419924774704	0	0	-inf	8	8	54.962257166456375	15	15	51.975542385623136	0	0	-inf	14	14	52.283546110188645	0	0	-inf	14	14	50.80088940597468	13	13	51.53814042156462	7	7	46.69523039952979	18	18	54.33268400092474	8	8	52.13800673540285	0	0	-inf	0	0	-inf	132	132	70.75445408769173	4404	4404	63.027433697956205	17	17	55.75020746891048	22	22	63.31563727898288	4190	4190	74.83234498905384	0	0	-inf	56	56	60.370334260796994	0	0	-inf	0	0	-inf	0	0	-inf	0	0	-inf	0	0	-inf	0	0	-inf	0	0	-inf	0	0	-inf	23	23	52.48686350076492	0	0	-inf	0	0	-inf	0	0	-inf	69	69	63.34864332406622	0	0	-inf	0	0	-inf	0	0	-inf	7	7	54.66655958846925	0	0	-inf	0	0	-inf	0	0	-inf	0	0	-inf	26	26	52.196543401102296	7	7	49.219394945771306	40	40	49.03124560857389	155	155	59.20552835021005	59	59	68.8656526710955	0	0	-inf	766	766	58.36695815381862	89	89	58.246028550497606	21	21	52.73370361391481	24	24	55.93533179491923	0	0	-inf	102	102	58.04324083948644	0	0	-inf	8	8	60.08563279570317	235	235	58.908262564680314	0	0	-inf	71	71	55.0118076852716	246	246	59.42089014690656	3670	3670	58.27917209304914	82	82	56.62828045305778	25	25	46.89654926245055	18	18	55.68007335819031	19	19	57.53007555662393	3988	3988	57.825699044879926	6297	6297	58.29544182727021	26	26	56.72297566846488	687	687	59.155524980168366	0	0	-inf	321	321	56.68819886873977	15	15	51.774839104537335	37	37	53.86753886170677	7	7	52.95491096504949	11	11	50.663426989545435	79	79	60.93819921390501	24	24	61.4948622941868	0	0	-inf	47	47	54.44184015758364	32	32	59.1413041204161	69	69	50.82697683921697	14	14	54.042897508939426	0	0	-inf	2208	2208	57.66829173841635	0	0	-inf	17	17	47.92599789202544	0	0	-inf	0	0	-inf	0	0	-inf	0	0	-inf	14	14	55.15368859448763	22	22	62.33179854063582	145	145	58.00267464752823	206	206	57.83426401010406	10	10	45.02509701980721	50	50	60.6455767842138	158	158	58.78151019046699	strain	Porphyromonas asaccharolytica DSM 20707
28124	0	0	-inf	10	10	54.34980043822571	12	12	64.82121770985492	11	11	51.97190950385796	9	9	50.05913186219212	0	0	-inf	0	0	-inf	7	7	55.55286538358411	8	8	50.5725081175706	0	0	-inf	0	0	-inf	0	0	-inf	0	0	-inf	0	0	-inf	0	0	-inf	63	63	78.96528206087096	117	117	74.31171211570228	48	48	78.77324837600288	153	153	74.24142580514261	137	137	74.62120322855155	350	350	73.53470648016182	0	0	-inf	0	0	-inf	0	0	-inf	0	0	-inf	0	0	-inf	14	14	58.1158681326565	0	0	-inf	19	19	55.212451575076805	0	0	-inf	0	0	-inf	7	7	52.46219169485527	0	0	-inf	0	0	-inf	0	0	-inf	0	0	-inf	0	0	-inf	0	0	-inf	0	0	-inf	8	8	52.20801688301369	11	11	48.351720316399664	0	0	-inf	0	0	-inf	0	0	-inf	0	0	-inf	0	0	-inf	0	0	-inf	0	0	-inf	0	0	-inf	0	0	-inf	0	0	-inf	0	0	-inf	0	0	-inf	0	0	-inf	0	0	-inf	0	0	-inf	0	0	-inf	0	0	-inf	0	0	-inf	12	12	48.74232230160434	0	0	-inf	0	0	-inf	0	0	-inf	0	0	-inf	0	0	-inf	0	0	-inf	0	0	-inf	0	0	-inf	0	0	-inf	0	0	-inf	0	0	-inf	0	0	-inf	0	0	-inf	0	0	-inf	0	0	-inf	0	0	-inf	0	0	-inf	0	0	-inf	7	7	49.440880604467324	0	0	-inf	0	0	-inf	9	9	45.92898579346902	0	0	-inf	0	0	-inf	0	0	-inf	0	0	-inf	0	0	-inf	0	0	-inf	0	0	-inf	0	0	-inf	0	0	-inf	0	0	-inf	0	0	-inf	0	0	-inf	0	0	-inf	0	0	-inf	14	14	47.469599280515254	0	0	-inf	0	0	-inf	0	0	-inf	0	0	-inf	11	11	55.09090909090909	0	0	-inf	0	0	-inf	0	0	-inf	0	0	-inf	0	0	-inf	0	0	-inf	0	0	-inf	0	0	-inf	0	0	-inf	0	0	-inf	0	0	-inf	0	0	-inf	0	0	-inf	0	0	-inf	0	0	-inf	0	0	-inf	0	0	-inf	0	0	-inf	0	0	-inf	0	0	-inf	0	0	-inf	0	0	-inf	0	0	-inf	0	0	-inf	12	12	65.99202060665858	0	0	-inf	0	0	-inf	0	0	-inf	0	0	-inf	0	0	-inf	0	0	-inf	0	0	-inf	0	0	-inf	0	0	-inf	0	0	-inf	22	22	50.16264319151037	0	0	-inf	0	0	-inf	0	0	-inf	0	0	-inf	0	0	-inf	0	0	-inf	0	0	-inf	0	0	-inf	0	0	-inf	0	0	-inf	0	0	-inf	0	0	-inf	0	0	-inf	0	0	-inf	0	0	-inf	363	363	73.25747373070064	245	245	72.63523457736602	524	524	74.17919608472562	100	100	74.61409488028077	153	153	73.99076301317214	0	0	-inf	0	0	-inf	0	0	-inf	0	0	-inf	0	0	-inf	0	0	-inf	0	0	-inf	0	0	-inf	0	0	-inf	0	0	-inf	0	0	-inf	0	0	-inf	0	0	-inf	0	0	-inf	0	0	-inf	0	0	-inf	18	18	104.83569454145469	0	0	-inf	617	617	104.22856292959207	0	0	-inf	0	0	-inf	0	0	-inf	0	0	-inf	15	15	48.767613920548314	12	12	52.87940889502898	0	0	-inf	7	7	58.41683392215579	0	0	-inf	0	0	-inf	0	0	-inf	0	0	-inf	0	0	-inf	0	0	-inf	0	0	-inf	0	0	-inf	0	0	-inf	0	0	-inf	0	0	-inf	0	0	-inf	0	0	-inf	0	0	-inf	8	8	59.08572134039643	0	0	-inf	15	15	46.956719563225356	0	0	-inf	7	7	45.42857142857143	16	16	61.7046607228053	11	11	51.13408644528823	0	0	-inf	0	0	-inf	0	0	-inf	0	0	-inf	8	8	52.35164684251617	8	8	46.479290074163494	0	0	-inf	0	0	-inf	0	0	-inf	0	0	-inf	46	46	67.20435744611052	155	155	68.49077650773962	204	204	71.21774088814921	0	0	-inf	0	0	-inf	0	0	-inf	0	0	-inf	0	0	-inf	0	0	-inf	0	0	-inf	0	0	-inf	0	0	-inf	0	0	-inf	0	0	-inf	0	0	-inf	0	0	-inf	0	0	-inf	0	0	-inf	0	0	-inf	0	0	-inf	species	Porphyromonas endodontalis
36874	28	28	46.15563335687909	53	53	79.74914299441858	126	126	80.1130486218653	69	69	77.10629465406146	85	85	77.68761157568264	0	0	-inf	0	0	-inf	0	0	-inf	7	7	58.127975805603626	0	0	-inf	0	0	-inf	0	0	-inf	0	0	-inf	0	0	-inf	0	0	-inf	25	25	62.543076079320414	83	83	60.20802585337661	42	42	54.02938009912535	71	71	61.09765472854843	88	88	53.38068621625617	204	204	54.01711768601147	0	0	-inf	0	0	-inf	0	0	-inf	0	0	-inf	84	84	77.66604410786428	124	124	79.6855423528892	55	55	86.46475513428351	125	125	80.23198696336054	0	0	-inf	0	0	-inf	0	0	-inf	9	9	54.75758045397629	0	0	-inf	0	0	-inf	0	0	-inf	0	0	-inf	0	0	-inf	0	0	-inf	0	0	-inf	0	0	-inf	0	0	-inf	0	0	-inf	0	0	-inf	0	0	-inf	0	0	-inf	0	0	-inf	0	0	-inf	0	0	-inf	20	20	51.68319984622144	0	0	-inf	11	11	43.54545454545455	30	30	52.408009629148594	18	18	53.390808335838024	0	0	-inf	0	0	-inf	0	0	-inf	0	0	-inf	0	0	-inf	0	0	-inf	0	0	-inf	0	0	-inf	0	0	-inf	0	0	-inf	0	0	-inf	0	0	-inf	0	0	-inf	0	0	-inf	0	0	-inf	0	0	-inf	0	0	-inf	0	0	-inf	0	0	-inf	7	7	52.678634219878894	0	0	-inf	9	9	66.87735158064359	7	7	51.01756580295139	0	0	-inf	0	0	-inf	0	0	-inf	22	22	53.58408374607421	0	0	-inf	14	14	51.25204247627915	8	8	72.93874364619286	0	0	-inf	0	0	-inf	0	0	-inf	0	0	-inf	0	0	-inf	0	0	-inf	0	0	-inf	0	0	-inf	0	0	-inf	17	17	46.84250424859928	0	0	-inf	0	0	-inf	0	0	-inf	0	0	-inf	0	0	-inf	0	0	-inf	0	0	-inf	0	0	-inf	0	0	-inf	0	0	-inf	0	0	-inf	28	28	47.1521053205036	10	10	45.576955262170046	0	0	-inf	28	28	76.06815602528451	18	18	66.10852140780949	0	0	-inf	0	0	-inf	0	0	-inf	0	0	-inf	0	0	-inf	0	0	-inf	0	0	-inf	0	0	-inf	0	0	-inf	0	0	-inf	0	0	-inf	0	0	-inf	0	0	-inf	14	14	55.843499934119635	0	0	-inf	23	23	77.91617421382367	30	30	69.56650033003213	0	0	-inf	0	0	-inf	0	0	-inf	0	0	-inf	30	30	65.32967243814053	27	27	68.03484629490545	0	0	-inf	0	0	-inf	0	0	-inf	0	0	-inf	13	13	47.320783812147354	0	0	-inf	24	24	48.079379000904986	0	0	-inf	0	0	-inf	0	0	-inf	0	0	-inf	12	12	59.44039321810573	14	14	74.4966728858393	39	39	63.62880485262801	8	8	68.86375187396683	11	11	60.991858915627354	34	34	59.66142703481043	23	23	58.273632863551065	0	0	-inf	0	0	-inf	219	219	55.85161575156445	121	121	54.724177868468075	298	298	53.698612077401606	71	71	60.03666506171089	92	92	55.17630909686875	0	0	-inf	0	0	-inf	0	0	-inf	0	0	-inf	13	13	77.47713778043543	0	0	-inf	0	0	-inf	0	0	-inf	0	0	-inf	0	0	-inf	0	0	-inf	0	0	-inf	0	0	-inf	0	0	-inf	0	0	-inf	0	0	-inf	0	0	-inf	0	0	-inf	0	0	-inf	8	8	61.946067811865476	0	0	-inf	0	0	-inf	0	0	-inf	13	13	58.624991667771376	0	0	-inf	9	9	52.6022887092244	7	7	62.82164841847574	13	13	63.46270369526449	0	0	-inf	9	9	65.85174456121317	0	0	-inf	12	12	60.65988818922221	8	8	63.109690084130705	0	0	-inf	0	0	-inf	0	0	-inf	0	0	-inf	0	0	-inf	0	0	-inf	0	0	-inf	0	0	-inf	0	0	-inf	0	0	-inf	18	18	67.42602652604748	0	0	-inf	0	0	-inf	7	7	49.857142857142854	0	0	-inf	15	15	61.25928372262627	14	14	68.00631041173482	0	0	-inf	7	7	56.797247971963365	0	0	-inf	0	0	-inf	0	0	-inf	0	0	-inf	0	0	-inf	0	0	-inf	12	12	47.57249126658992	135	135	56.7865968549768	100	100	50.39747840581415	0	0	-inf	0	0	-inf	0	0	-inf	0	0	-inf	0	0	-inf	9	9	53.20806221819328	13	13	65.57670442594157	18	18	62.42565833759476	21	21	53.33515202966936	0	0	-inf	0	0	-inf	0	0	-inf	0	0	-inf	0	0	-inf	11	11	44.051154090588575	0	0	-inf	0	0	-inf	species	Porphyromonas cangingivalis
322095	11	11	73.48043165441389	23	23	64.34770362853352	40	40	63.16723663708335	39	39	61.292228796979096	35	35	61.97448700610442	1051	1051	100.51612493240968	718	718	94.71315882366531	1798	1798	99.43931512427127	1999	1999	96.82055270479574	746	746	98.60855990943499	1509	1509	102.17354831253535	10	10	103.55011274467583	16	16	108.56313717026217	64	64	91.69766889918621	25	25	98.35140325519616	627	627	93.07000739109195	83	83	67.95552442805396	156	156	78.9753735446488	2751	2751	78.21549871472493	265	265	79.77359947780626	153	153	65.93031121944841	73	73	77.99566517058528	75	75	79.51486147242532	51	51	80.425224592428	24	24	55.10121717164953	37	37	76.77763780268981	31	31	79.32508764343035	8	8	79.2702685923511	25	25	73.35328974243752	16	16	62.56257909544029	19	19	58.67396442965996	31	31	58.55865912510681	51	51	61.742612690010645	0	0	-inf	0	0	-inf	62	62	78.49487983246868	113	113	67.06625486778579	56	56	77.1193011119143	0	0	-inf	97	97	89.81521505915961	108	108	94.41517130053928	61	61	91.47008294407526	53	53	77.92934193209264	0	0	-inf	0	0	-inf	0	0	-inf	0	0	-inf	0	0	-inf	0	0	-inf	17	17	86.3146760566517	0	0	-inf	115	115	66.94611338649327	84	84	71.4284222403848	17	17	72.015424616571	12	12	100.91157504865825	42	42	88.91185820468608	50	50	90.05490418983871	11	11	100.95432420526107	25	25	91.94575410621198	0	0	-inf	9	9	105.80598547538189	17	17	74.59186236633319	8	8	96.11726740130617	32	32	99.06291512718165	0	0	-inf	0	0	-inf	0	0	-inf	0	0	-inf	0	0	-inf	0	0	-inf	0	0	-inf	12	12	81.96047145986486	0	0	-inf	37	37	73.29223061546799	16	16	78.91966748089173	22	22	73.78209846400071	16	16	72.21048456222684	0	0	-inf	13	13	65.78812287706168	19	19	75.60793753547621	84	84	77.07036463724063	58	58	92.63293821599616	31	31	78.02368620299902	26	26	81.90633133917129	15	15	86.2313383363921	0	0	-inf	0	0	-inf	77	77	84.98112054304497	27	27	90.65385486302804	67	67	74.9736505115068	189	189	81.82982577944203	0	0	-inf	0	0	-inf	7	7	67.54561986463882	0	0	-inf	0	0	-inf	0	0	-inf	12	12	70.1184401270444	0	0	-inf	0	0	-inf	0	0	-inf	102	102	70.8975097966133	0	0	-inf	0	0	-inf	13	13	60.84625299525368	25	25	85.33960127433276	0	0	-inf	0	0	-inf	1060	1060	77.88018685608448	705	705	79.61899677608346	155	155	79.9894423732291	10	10	82.97813089121502	9	9	72.44525462964873	0	0	-inf	0	0	-inf	0	0	-inf	7	7	80.863877081876	23	23	66.89611690815582	10	10	77.40047389118916	10	10	77.37062094987232	0	0	-inf	0	0	-inf	0	0	-inf	67	67	78.70519471755959	25	25	74.96452954020758	56	56	75.41598261972806	117	117	80.79978536380587	9	9	74.77188809481675	17	17	77.99265712869591	9	9	67.92872165725348	10	10	75.31017594482651	14	14	76.50371467054484	137	137	72.6546312186825	140	140	82.40295671246683	267	267	80.80130989583351	227	227	80.46621497817478	125	125	78.57098097490086	256	256	79.04555026893001	1127	1127	76.68076424234361	778	778	82.20923345273123	392	392	81.93949192539594	13	13	83.38887758898717	0	0	-inf	14	14	89.20981522491877	21	21	63.76502151033271	51	51	63.09485286652624	82	82	66.05656009710155	275	275	62.013179421714455	173	173	63.59152262101018	185	185	61.5472413439061	199	199	63.71084335203206	583	583	102.261104829968	0	0	-inf	6060	6060	77.56977507111021	8484	8484	76.90139065755824	191	191	69.06696816323432	50	50	84.54769141428007	1361	1361	77.23527697676039	166	166	77.6395645666126	99	99	80.60530640538643	174	174	76.30118048363562	42	42	79.02628060252064	210	210	79.9973349933372	89	89	77.73860986446994	116	116	77.47269911378615	94	94	76.18845274322106	0	0	-inf	0	0	-inf	0	0	-inf	0	0	-inf	0	0	-inf	26	26	85.68718405413287	180	180	96.98935281981585	0	0	-inf	7	7	63.572614889061406	0	0	-inf	33	33	71.23930928240283	8	8	67.0048897052195	0	0	-inf	0	0	-inf	0	0	-inf	33	33	88.68661929320953	27	27	90.34361950542252	56	56	76.7833494419096	88	88	79.20260977368991	47	47	79.74799657696181	0	0	-inf	240	240	80.08717625971781	53	53	78.88086199336759	21	21	82.33045671493902	30	30	72.53086774272226	0	0	-inf	36	36	83.14756708099269	0	0	-inf	7	7	88.03496181831034	39	39	79.42921710056858	8	8	79.26116692921582	7	7	83.60219556037947	47	47	78.07793573429616	407	407	75.1314418809442	13	13	81.92915691295556	34	34	80.43601305847022	22	22	75.76409902376234	21	21	77.62863017078327	4404	4404	77.45399451367669	8991	8991	76.4413513171418	58	58	76.08329691188851	260	260	75.82007927338151	44	44	86.15636716020525	333	333	75.91616018727821	62	62	78.18276849542946	18	18	65.27257280715953	1815	1815	103.0628749783883	779	779	102.92181671964207	19	19	77.10317630016586	1128	1128	99.3357548894513	15	15	71.22679211752808	121	121	78.68057147465971	92	92	67.47399220224418	40	40	83.92452188701613	18	18	67.25648581771301	19	19	80.28360504390416	1111	1111	77.04042263230478	8	8	92.21623662829413	17	17	76.40831661926613	18	18	87.96441023179209	21	21	62.60577149940721	27	27	72.12690588388332	24	24	78.17597801035937	0	0	-inf	0	0	-inf	20	20	98.19666010071751	33	33	69.41288049395004	9	9	96.55415356398733	7	7	61.46036548349036	14	14	75.46014956003198	species	Porphyromonas somerae
393921	0	0	-inf	29	29	43.344313606133966	28	28	44.48742034284651	30	30	43.18348568139133	25	25	45.083453063612055	0	0	-inf	0	0	-inf	0	0	-inf	0	0	-inf	0	0	-inf	0	0	-inf	0	0	-inf	0	0	-inf	0	0	-inf	0	0	-inf	100	100	64.72991455333697	333	333	67.07973244907288	170	170	70.72305489276229	383	383	69.46417843958253	567	567	71.76943601049041	1145	1145	70.84712405083751	0	0	-inf	0	0	-inf	0	0	-inf	8	8	44.203800595140315	18	18	44.016867068401005	26	26	43.45530775370952	11	11	42.66387576054325	77	77	43.90879626219133	0	0	-inf	11	11	43.2719046068294	10	10	45.001166661183156	20	20	44.79069962344844	0	0	-inf	0	0	-inf	0	0	-inf	0	0	-inf	0	0	-inf	0	0	-inf	0	0	-inf	0	0	-inf	0	0	-inf	0	0	-inf	0	0	-inf	0	0	-inf	0	0	-inf	0	0	-inf	0	0	-inf	0	0	-inf	0	0	-inf	0	0	-inf	0	0	-inf	11	11	46.13086654194215	0	0	-inf	0	0	-inf	0	0	-inf	0	0	-inf	0	0	-inf	0	0	-inf	0	0	-inf	0	0	-inf	0	0	-inf	0	0	-inf	0	0	-inf	0	0	-inf	0	0	-inf	0	0	-inf	0	0	-inf	0	0	-inf	0	0	-inf	0	0	-inf	0	0	-inf	0	0	-inf	0	0	-inf	0	0	-inf	0	0	-inf	0	0	-inf	0	0	-inf	0	0	-inf	0	0	-inf	10	10	47.07312815140269	0	0	-inf	0	0	-inf	0	0	-inf	0	0	-inf	0	0	-inf	0	0	-inf	0	0	-inf	0	0	-inf	0	0	-inf	0	0	-inf	0	0	-inf	0	0	-inf	0	0	-inf	0	0	-inf	0	0	-inf	0	0	-inf	0	0	-inf	0	0	-inf	0	0	-inf	0	0	-inf	0	0	-inf	0	0	-inf	0	0	-inf	0	0	-inf	0	0	-inf	0	0	-inf	0	0	-inf	0	0	-inf	0	0	-inf	0	0	-inf	0	0	-inf	0	0	-inf	0	0	-inf	0	0	-inf	0	0	-inf	0	0	-inf	0	0	-inf	0	0	-inf	0	0	-inf	0	0	-inf	0	0	-inf	0	0	-inf	13	13	49.44778402973036	0	0	-inf	0	0	-inf	0	0	-inf	0	0	-inf	0	0	-inf	0	0	-inf	0	0	-inf	7	7	47.30886986591401	0	0	-inf	0	0	-inf	0	0	-inf	0	0	-inf	0	0	-inf	0	0	-inf	0	0	-inf	0	0	-inf	0	0	-inf	0	0	-inf	0	0	-inf	0	0	-inf	0	0	-inf	7	7	49.905096479876036	0	0	-inf	0	0	-inf	0	0	-inf	0	0	-inf	0	0	-inf	0	0	-inf	0	0	-inf	1198	1198	72.00408843643615	775	775	70.36635404487494	1858	1858	70.83002339934652	324	324	69.26609442128161	537	537	71.95836189923361	0	0	-inf	9	9	76.12928828345636	0	0	-inf	0	0	-inf	0	0	-inf	0	0	-inf	0	0	-inf	0	0	-inf	0	0	-inf	0	0	-inf	0	0	-inf	0	0	-inf	0	0	-inf	0	0	-inf	0	0	-inf	0	0	-inf	0	0	-inf	0	0	-inf	0	0	-inf	0	0	-inf	0	0	-inf	0	0	-inf	0	0	-inf	0	0	-inf	0	0	-inf	0	0	-inf	0	0	-inf	0	0	-inf	0	0	-inf	0	0	-inf	0	0	-inf	0	0	-inf	0	0	-inf	0	0	-inf	0	0	-inf	0	0	-inf	0	0	-inf	0	0	-inf	0	0	-inf	0	0	-inf	0	0	-inf	0	0	-inf	0	0	-inf	0	0	-inf	0	0	-inf	0	0	-inf	0	0	-inf	15	15	54.86724800294184	0	0	-inf	0	0	-inf	0	0	-inf	0	0	-inf	0	0	-inf	0	0	-inf	0	0	-inf	0	0	-inf	7	7	53.633856085133075	0	0	-inf	15	15	43.222007457673776	26	26	43.58669841763316	47	47	43.593511673979364	0	0	-inf	0	0	-inf	0	0	-inf	0	0	-inf	8	8	45.26955031754433	0	0	-inf	0	0	-inf	0	0	-inf	0	0	-inf	0	0	-inf	0	0	-inf	0	0	-inf	0	0	-inf	0	0	-inf	0	0	-inf	0	0	-inf	0	0	-inf	species	Porphyromonas crevioricanis
2645799	0	0	-inf	19	0	74.12490435020909	25	0	76.13684866971579	19	0	73.30483163798446	15	0	74.71498792268984	0	0	-inf	0	0	-inf	0	0	-inf	0	0	-inf	0	0	-inf	0	0	-inf	0	0	-inf	0	0	-inf	0	0	-inf	0	0	-inf	0	0	-inf	0	0	-inf	0	0	-inf	0	0	-inf	0	0	-inf	0	0	-inf	0	0	-inf	0	0	-inf	0	0	-inf	17	0	45.87827396483702	14	0	74.48815842725358	24	0	80.37734808881079	0	0	-inf	54	0	74.65296622691321	0	0	-inf	12	0	45.80255464036657	14	0	51.569649041878215	28	0	46.94644859712387	0	0	-inf	0	0	-inf	0	0	-inf	0	0	-inf	0	0	-inf	0	0	-inf	0	0	-inf	0	0	-inf	0	0	-inf	0	0	-inf	0	0	-inf	0	0	-inf	0	0	-inf	0	0	-inf	0	0	-inf	0	0	-inf	0	0	-inf	0	0	-inf	0	0	-inf	7	7	49.285714285714285	0	0	-inf	0	0	-inf	0	0	-inf	0	0	-inf	0	0	-inf	0	0	-inf	0	0	-inf	0	0	-inf	0	0	-inf	0	0	-inf	0	0	-inf	0	0	-inf	0	0	-inf	0	0	-inf	0	0	-inf	0	0	-inf	0	0	-inf	8	0	53.34035892843431	0	0	-inf	0	0	-inf	0	0	-inf	0	0	-inf	0	0	-inf	0	0	-inf	0	0	-inf	0	0	-inf	0	0	-inf	0	0	-inf	0	0	-inf	0	0	-inf	0	0	-inf	0	0	-inf	0	0	-inf	0	0	-inf	0	0	-inf	0	0	-inf	0	0	-inf	0	0	-inf	0	0	-inf	0	0	-inf	0	0	-inf	0	0	-inf	0	0	-inf	0	0	-inf	0	0	-inf	0	0	-inf	0	0	-inf	0	0	-inf	0	0	-inf	0	0	-inf	0	0	-inf	19	0	43.801964225603555	0	0	-inf	0	0	-inf	0	0	-inf	0	0	-inf	17	0	50.290843194845124	0	0	-inf	13	0	48.0203143399832	11	0	44.12721140909309	0	0	-inf	0	0	-inf	0	0	-inf	0	0	-inf	0	0	-inf	0	0	-inf	0	0	-inf	0	0	-inf	0	0	-inf	0	0	-inf	0	0	-inf	0	0	-inf	0	0	-inf	29	1	45.483667207354465	11	0	46.717617953570226	22	0	43.76018951592643	0	0	-inf	0	0	-inf	8	0	46.87804832720494	15	1	50.75052450308276	0	0	-inf	0	0	-inf	0	0	-inf	0	0	-inf	0	0	-inf	0	0	-inf	0	0	-inf	0	0	-inf	0	0	-inf	0	0	-inf	0	0	-inf	0	0	-inf	0	0	-inf	0	0	-inf	0	0	-inf	7	0	51.60497041627447	0	0	-inf	0	0	-inf	0	0	-inf	0	0	-inf	0	0	-inf	0	0	-inf	0	0	-inf	0	0	-inf	7	7	60.93582393365408	0	0	-inf	0	0	-inf	0	0	-inf	0	0	-inf	0	0	-inf	0	0	-inf	0	0	-inf	0	0	-inf	0	0	-inf	0	0	-inf	0	0	-inf	17	0	54.325713361514914	0	0	-inf	0	0	-inf	0	0	-inf	0	0	-inf	0	0	-inf	0	0	-inf	17	0	40.92153617298105	0	0	-inf	0	0	-inf	0	0	-inf	0	0	-inf	0	0	-inf	0	0	-inf	0	0	-inf	0	0	-inf	0	0	-inf	0	0	-inf	0	0	-inf	0	0	-inf	0	0	-inf	0	0	-inf	0	0	-inf	0	0	-inf	0	0	-inf	0	0	-inf	0	0	-inf	0	0	-inf	0	0	-inf	0	0	-inf	0	0	-inf	0	0	-inf	0	0	-inf	0	0	-inf	0	0	-inf	0	0	-inf	0	0	-inf	0	0	-inf	0	0	-inf	0	0	-inf	0	0	-inf	0	0	-inf	7	0	42.00806276507694	0	0	-inf	0	0	-inf	0	0	-inf	0	0	-inf	10	0	52.34589773422798	133	0	60.29296776941283	101	1	54.90742433564107	0	0	-inf	0	0	-inf	7	7	45.37006104312792	0	0	-inf	0	0	-inf	0	0	-inf	0	0	-inf	10	1	49.00376872072764	0	0	-inf	0	0	-inf	0	0	-inf	0	0	-inf	0	0	-inf	0	0	-inf	0	0	-inf	0	0	-inf	0	0	-inf	no_rank	unclassified Porphyromonas
712435	0	0	-inf	19	19	74.12490435020909	25	25	76.13684866971579	19	19	73.30483163798446	15	15	74.71498792268984	0	0	-inf	0	0	-inf	0	0	-inf	0	0	-inf	0	0	-inf	0	0	-inf	0	0	-inf	0	0	-inf	0	0	-inf	0	0	-inf	0	0	-inf	0	0	-inf	0	0	-inf	0	0	-inf	0	0	-inf	0	0	-inf	0	0	-inf	0	0	-inf	0	0	-inf	17	17	45.87827396483702	14	14	74.48815842725358	24	24	80.37734808881079	0	0	-inf	54	54	74.65296622691321	0	0	-inf	12	12	45.80255464036657	14	14	51.569649041878215	28	28	46.94644859712387	0	0	-inf	0	0	-inf	0	0	-inf	0	0	-inf	0	0	-inf	0	0	-inf	0	0	-inf	0	0	-inf	0	0	-inf	0	0	-inf	0	0	-inf	0	0	-inf	0	0	-inf	0	0	-inf	0	0	-inf	0	0	-inf	0	0	-inf	0	0	-inf	0	0	-inf	0	0	-inf	0	0	-inf	0	0	-inf	0	0	-inf	0	0	-inf	0	0	-inf	0	0	-inf	0	0	-inf	0	0	-inf	0	0	-inf	0	0	-inf	0	0	-inf	0	0	-inf	0	0	-inf	0	0	-inf	0	0	-inf	0	0	-inf	0	0	-inf	8	8	53.34035892843431	0	0	-inf	0	0	-inf	0	0	-inf	0	0	-inf	0	0	-inf	0	0	-inf	0	0	-inf	0	0	-inf	0	0	-inf	0	0	-inf	0	0	-inf	0	0	-inf	0	0	-inf	0	0	-inf	0	0	-inf	0	0	-inf	0	0	-inf	0	0	-inf	0	0	-inf	0	0	-inf	0	0	-inf	0	0	-inf	0	0	-inf	0	0	-inf	0	0	-inf	0	0	-inf	0	0	-inf	0	0	-inf	0	0	-inf	0	0	-inf	0	0	-inf	0	0	-inf	0	0	-inf	19	19	43.801964225603555	0	0	-inf	0	0	-inf	0	0	-inf	0	0	-inf	17	17	50.290843194845124	0	0	-inf	13	13	48.0203143399832	11	11	44.12721140909309	0	0	-inf	0	0	-inf	0	0	-inf	0	0	-inf	0	0	-inf	0	0	-inf	0	0	-inf	0	0	-inf	0	0	-inf	0	0	-inf	0	0	-inf	0	0	-inf	0	0	-inf	28	28	45.17951246475998	11	11	46.717617953570226	22	22	43.76018951592643	0	0	-inf	0	0	-inf	8	8	46.87804832720494	14	14	49.51841911044581	0	0	-inf	0	0	-inf	0	0	-inf	0	0	-inf	0	0	-inf	0	0	-inf	0	0	-inf	0	0	-inf	0	0	-inf	0	0	-inf	0	0	-inf	0	0	-inf	0	0	-inf	0	0	-inf	0	0	-inf	7	7	51.60497041627447	0	0	-inf	0	0	-inf	0	0	-inf	0	0	-inf	0	0	-inf	0	0	-inf	0	0	-inf	0	0	-inf	0	0	-inf	0	0	-inf	0	0	-inf	0	0	-inf	0	0	-inf	0	0	-inf	0	0	-inf	0	0	-inf	0	0	-inf	0	0	-inf	0	0	-inf	0	0	-inf	17	17	54.325713361514914	0	0	-inf	0	0	-inf	0	0	-inf	0	0	-inf	0	0	-inf	0	0	-inf	17	17	40.92153617298105	0	0	-inf	0	0	-inf	0	0	-inf	0	0	-inf	0	0	-inf	0	0	-inf	0	0	-inf	0	0	-inf	0	0	-inf	0	0	-inf	0	0	-inf	0	0	-inf	0	0	-inf	0	0	-inf	0	0	-inf	0	0	-inf	0	0	-inf	0	0	-inf	0	0	-inf	0	0	-inf	0	0	-inf	0	0	-inf	0	0	-inf	0	0	-inf	0	0	-inf	0	0	-inf	0	0	-inf	0	0	-inf	0	0	-inf	0	0	-inf	0	0	-inf	0	0	-inf	0	0	-inf	0	0	-inf	7	7	42.00806276507694	0	0	-inf	0	0	-inf	0	0	-inf	0	0	-inf	10	10	52.34589773422798	133	133	60.29296776941283	100	100	54.846498578997476	0	0	-inf	0	0	-inf	0	0	-inf	0	0	-inf	0	0	-inf	0	0	-inf	0	0	-inf	9	9	48.33752080080849	0	0	-inf	0	0	-inf	0	0	-inf	0	0	-inf	0	0	-inf	0	0	-inf	0	0	-inf	0	0	-inf	0	0	-inf	species	Porphyromonas sp. oral taxon 275
348577	0	0	-inf	0	0	-inf	0	0	-inf	0	0	-inf	0	0	-inf	0	0	-inf	0	0	-inf	0	0	-inf	0	0	-inf	0	0	-inf	0	0	-inf	0	0	-inf	0	0	-inf	0	0	-inf	0	0	-inf	0	0	-inf	0	0	-inf	0	0	-inf	0	0	-inf	0	0	-inf	0	0	-inf	0	0	-inf	0	0	-inf	0	0	-inf	0	0	-inf	0	0	-inf	0	0	-inf	0	0	-inf	0	0	-inf	0	0	-inf	0	0	-inf	0	0	-inf	0	0	-inf	0	0	-inf	0	0	-inf	0	0	-inf	0	0	-inf	0	0	-inf	0	0	-inf	0	0	-inf	0	0	-inf	0	0	-inf	0	0	-inf	0	0	-inf	0	0	-inf	0	0	-inf	0	0	-inf	0	0	-inf	0	0	-inf	0	0	-inf	0	0	-inf	0	0	-inf	0	0	-inf	0	0	-inf	0	0	-inf	0	0	-inf	0	0	-inf	0	0	-inf	0	0	-inf	0	0	-inf	0	0	-inf	0	0	-inf	0	0	-inf	0	0	-inf	0	0	-inf	0	0	-inf	0	0	-inf	0	0	-inf	0	0	-inf	0	0	-inf	0	0	-inf	0	0	-inf	0	0	-inf	0	0	-inf	0	0	-inf	0	0	-inf	0	0	-inf	0	0	-inf	0	0	-inf	0	0	-inf	0	0	-inf	0	0	-inf	0	0	-inf	0	0	-inf	0	0	-inf	0	0	-inf	0	0	-inf	0	0	-inf	0	0	-inf	0	0	-inf	0	0	-inf	0	0	-inf	0	0	-inf	0	0	-inf	0	0	-inf	0	0	-inf	0	0	-inf	0	0	-inf	0	0	-inf	0	0	-inf	0	0	-inf	0	0	-inf	0	0	-inf	0	0	-inf	0	0	-inf	0	0	-inf	0	0	-inf	0	0	-inf	0	0	-inf	0	0	-inf	0	0	-inf	0	0	-inf	0	0	-inf	0	0	-inf	0	0	-inf	0	0	-inf	0	0	-inf	0	0	-inf	0	0	-inf	0	0	-inf	0	0	-inf	0	0	-inf	0	0	-inf	0	0	-inf	0	0	-inf	0	0	-inf	12	0	60.0	0	0	-inf	0	0	-inf	0	0	-inf	0	0	-inf	0	0	-inf	0	0	-inf	0	0	-inf	0	0	-inf	0	0	-inf	0	0	-inf	0	0	-inf	0	0	-inf	0	0	-inf	0	0	-inf	0	0	-inf	0	0	-inf	0	0	-inf	0	0	-inf	0	0	-inf	0	0	-inf	0	0	-inf	0	0	-inf	0	0	-inf	0	0	-inf	0	0	-inf	0	0	-inf	0	0	-inf	0	0	-inf	0	0	-inf	0	0	-inf	0	0	-inf	0	0	-inf	0	0	-inf	0	0	-inf	0	0	-inf	0	0	-inf	0	0	-inf	0	0	-inf	0	0	-inf	0	0	-inf	0	0	-inf	0	0	-inf	0	0	-inf	0	0	-inf	0	0	-inf	0	0	-inf	0	0	-inf	0	0	-inf	0	0	-inf	0	0	-inf	0	0	-inf	0	0	-inf	0	0	-inf	0	0	-inf	0	0	-inf	0	0	-inf	0	0	-inf	0	0	-inf	0	0	-inf	0	0	-inf	0	0	-inf	0	0	-inf	0	0	-inf	0	0	-inf	0	0	-inf	0	0	-inf	0	0	-inf	0	0	-inf	0	0	-inf	0	0	-inf	0	0	-inf	0	0	-inf	0	0	-inf	0	0	-inf	0	0	-inf	0	0	-inf	0	0	-inf	0	0	-inf	0	0	-inf	0	0	-inf	0	0	-inf	0	0	-inf	0	0	-inf	0	0	-inf	0	0	-inf	0	0	-inf	0	0	-inf	0	0	-inf	0	0	-inf	0	0	-inf	0	0	-inf	0	0	-inf	0	0	-inf	0	0	-inf	0	0	-inf	0	0	-inf	0	0	-inf	0	0	-inf	0	0	-inf	0	0	-inf	0	0	-inf	0	0	-inf	0	0	-inf	0	0	-inf	0	0	-inf	0	0	-inf	0	0	-inf	0	0	-inf	0	0	-inf	no_rank	environmental samples
348578	0	0	-inf	0	0	-inf	0	0	-inf	0	0	-inf	0	0	-inf	0	0	-inf	0	0	-inf	0	0	-inf	0	0	-inf	0	0	-inf	0	0	-inf	0	0	-inf	0	0	-inf	0	0	-inf	0	0	-inf	0	0	-inf	0	0	-inf	0	0	-inf	0	0	-inf	0	0	-inf	0	0	-inf	0	0	-inf	0	0	-inf	0	0	-inf	0	0	-inf	0	0	-inf	0	0	-inf	0	0	-inf	0	0	-inf	0	0	-inf	0	0	-inf	0	0	-inf	0	0	-inf	0	0	-inf	0	0	-inf	0	0	-inf	0	0	-inf	0	0	-inf	0	0	-inf	0	0	-inf	0	0	-inf	0	0	-inf	0	0	-inf	0	0	-inf	0	0	-inf	0	0	-inf	0	0	-inf	0	0	-inf	0	0	-inf	0	0	-inf	0	0	-inf	0	0	-inf	0	0	-inf	0	0	-inf	0	0	-inf	0	0	-inf	0	0	-inf	0	0	-inf	0	0	-inf	0	0	-inf	0	0	-inf	0	0	-inf	0	0	-inf	0	0	-inf	0	0	-inf	0	0	-inf	0	0	-inf	0	0	-inf	0	0	-inf	0	0	-inf	0	0	-inf	0	0	-inf	0	0	-inf	0	0	-inf	0	0	-inf	0	0	-inf	0	0	-inf	0	0	-inf	0	0	-inf	0	0	-inf	0	0	-inf	0	0	-inf	0	0	-inf	0	0	-inf	0	0	-inf	0	0	-inf	0	0	-inf	0	0	-inf	0	0	-inf	0	0	-inf	0	0	-inf	0	0	-inf	0	0	-inf	0	0	-inf	0	0	-inf	0	0	-inf	0	0	-inf	0	0	-inf	0	0	-inf	0	0	-inf	0	0	-inf	0	0	-inf	0	0	-inf	0	0	-inf	0	0	-inf	0	0	-inf	0	0	-inf	0	0	-inf	0	0	-inf	0	0	-inf	0	0	-inf	0	0	-inf	0	0	-inf	0	0	-inf	0	0	-inf	0	0	-inf	0	0	-inf	0	0	-inf	0	0	-inf	0	0	-inf	0	0	-inf	0	0	-inf	0	0	-inf	0	0	-inf	0	0	-inf	0	0	-inf	12	12	60.0	0	0	-inf	0	0	-inf	0	0	-inf	0	0	-inf	0	0	-inf	0	0	-inf	0	0	-inf	0	0	-inf	0	0	-inf	0	0	-inf	0	0	-inf	0	0	-inf	0	0	-inf	0	0	-inf	0	0	-inf	0	0	-inf	0	0	-inf	0	0	-inf	0	0	-inf	0	0	-inf	0	0	-inf	0	0	-inf	0	0	-inf	0	0	-inf	0	0	-inf	0	0	-inf	0	0	-inf	0	0	-inf	0	0	-inf	0	0	-inf	0	0	-inf	0	0	-inf	0	0	-inf	0	0	-inf	0	0	-inf	0	0	-inf	0	0	-inf	0	0	-inf	0	0	-inf	0	0	-inf	0	0	-inf	0	0	-inf	0	0	-inf	0	0	-inf	0	0	-inf	0	0	-inf	0	0	-inf	0	0	-inf	0	0	-inf	0	0	-inf	0	0	-inf	0	0	-inf	0	0	-inf	0	0	-inf	0	0	-inf	0	0	-inf	0	0	-inf	0	0	-inf	0	0	-inf	0	0	-inf	0	0	-inf	0	0	-inf	0	0	-inf	0	0	-inf	0	0	-inf	0	0	-inf	0	0	-inf	0	0	-inf	0	0	-inf	0	0	-inf	0	0	-inf	0	0	-inf	0	0	-inf	0	0	-inf	0	0	-inf	0	0	-inf	0	0	-inf	0	0	-inf	0	0	-inf	0	0	-inf	0	0	-inf	0	0	-inf	0	0	-inf	0	0	-inf	0	0	-inf	0	0	-inf	0	0	-inf	0	0	-inf	0	0	-inf	0	0	-inf	0	0	-inf	0	0	-inf	0	0	-inf	0	0	-inf	0	0	-inf	0	0	-inf	0	0	-inf	0	0	-inf	0	0	-inf	0	0	-inf	0	0	-inf	0	0	-inf	0	0	-inf	0	0	-inf	0	0	-inf	0	0	-inf	0	0	-inf	0	0	-inf	0	0	-inf	species	uncultured Porphyromonadaceae bacterium
361210	0	0	-inf	224	0	59.962230881693316	240	0	58.966738395824265	212	0	53.58523842316842	329	0	60.3617127668982	0	0	-inf	14	0	55.49392254233884	20	0	52.14566936267625	13	0	50.817885933824144	8	0	49.10087197514098	16	0	49.99618383703663	18	0	62.47050213829887	13	0	64.51452464672491	40	0	65.77175144212723	39	0	63.40557880738764	0	0	-inf	562	0	80.10958600699594	397	0	79.28688768389593	250	0	77.24100820051815	211	0	69.15122976441364	1178	0	76.81055395270099	0	0	-inf	0	0	-inf	0	0	-inf	26	0	58.30769422926415	156	0	61.266401612880195	195	0	62.38599029561155	55	0	60.73121753691278	207	0	55.359630921163564	0	0	-inf	10	0	62.896477079846235	17	0	64.69967045787968	20	0	52.85733453311375	0	0	-inf	0	0	-inf	19	0	58.60577199957253	13	0	61.80921115722145	9	0	66.53671647457402	0	0	-inf	10	0	60.21725046566048	23	0	60.77029769253691	35	0	64.62688929991297	7	0	49.54876122890131	0	0	-inf	0	0	-inf	0	0	-inf	0	0	-inf	0	0	-inf	0	0	-inf	0	0	-inf	0	0	-inf	0	0	-inf	9	0	58.76181294264861	0	0	-inf	0	0	-inf	0	0	-inf	12	0	62.85702260395516	0	0	-inf	0	0	-inf	0	0	-inf	0	0	-inf	0	0	-inf	0	0	-inf	0	0	-inf	0	0	-inf	12	0	70.05038713345594	0	0	-inf	12	0	65.50574987493549	7	0	66.14285714285714	0	0	-inf	22	0	73.55307302267515	14	0	63.76233923772196	7	0	62.94091059156782	0	0	-inf	0	0	-inf	0	0	-inf	0	0	-inf	7	0	57.22047438238287	0	0	-inf	0	0	-inf	9	0	57.53305898941506	10	0	60.13196355411904	0	0	-inf	65	0	49.82243938841323	119	0	49.19999718123239	0	0	-inf	30	0	49.867221530755884	253	0	51.20448476792777	31	0	51.10201162142635	0	0	-inf	25	0	53.19521197350182	19	0	49.4090235486589	0	0	-inf	0	0	-inf	9	0	54.907391360152275	0	0	-inf	0	0	-inf	0	0	-inf	0	0	-inf	0	0	-inf	0	0	-inf	21	0	44.673481720937026	0	0	-inf	0	0	-inf	531	0	60.268014830365466	9	0	53.7581529434292	0	0	-inf	0	0	-inf	77	0	54.86617947403786	63	0	53.76152598502035	8	0	48.338834764831844	168	0	58.71922601404427	346	0	56.74904053380395	0	0	-inf	9	0	56.156817591294825	0	0	-inf	0	0	-inf	0	0	-inf	0	0	-inf	9	0	68.7817450199525	0	0	-inf	7	0	82.16970203017377	9	0	71.0131606345726	57	0	50.382179585364554	431	0	56.272329093058204	64	0	52.50659677352696	176	0	52.18382191486028	315	0	58.89223022293578	484	0	60.18909618068961	150	0	58.57321389572473	120	0	54.639766505386646	24	0	48.963120937284195	44	0	56.098476713946106	0	0	-inf	20	0	54.68282347936353	10	0	50.52225983707212	10	0	55.02557938457084	67	1	54.26479958738556	41	0	54.81382461840333	78	0	53.38966526141136	7	0	49.542210277200326	12	0	87.89551481082547	0	0	-inf	27	0	55.57158414558164	21	0	78.428110918835	15	0	79.45049242607624	21	0	66.35621310003958	27	0	57.40715065883007	24	0	59.63697178872565	28	0	68.39943388838311	18	0	58.79598865826077	0	0	-inf	0	0	-inf	582	0	75.61562113439577	77	0	69.33702061700008	1377	0	78.24766995793802	51	0	67.14639787707476	36	1	57.72986076099399	12	0	49.16476330756936	12	0	53.46787288834185	11	0	48.539653775274104	0	0	-inf	12	0	47.190355937288494	0	0	-inf	7	0	49.06265716857323	10	0	58.05685424949238	0	0	-inf	0	0	-inf	0	0	-inf	0	0	-inf	0	0	-inf	0	0	-inf	649	0	50.239258085111764	0	0	-inf	0	0	-inf	0	0	-inf	27	0	45.66210035661242	17	0	71.07615362424718	11	0	53.21752028684964	0	0	-inf	0	0	-inf	8	0	66.87111554744081	0	0	-inf	0	0	-inf	9	0	60.77884786356718	0	0	-inf	0	0	-inf	0	0	-inf	0	0	-inf	0	0	-inf	0	0	-inf	0	0	-inf	10	0	64.90243866176395	11	0	71.28599908178266	0	0	-inf	0	0	-inf	0	0	-inf	0	0	-inf	0	0	-inf	0	0	-inf	0	0	-inf	18	0	61.200949379856525	0	0	-inf	0	0	-inf	0	0	-inf	0	0	-inf	0	0	-inf	0	0	-inf	0	0	-inf	0	0	-inf	9	0	63.14696603167741	112	0	65.44630595508517	194	0	58.18320812850519	158	0	56.02849047677994	12	0	83.49793999089651	114	0	59.077579005104354	19	0	45.08134662577396	83	0	54.67610267040126	115	0	54.50819842672426	0	0	-inf	0	0	-inf	0	0	-inf	0	0	-inf	9	0	72.43968105489324	0	0	-inf	0	0	-inf	14	0	75.08241050583719	8	0	62.452795795510774	0	0	-inf	10	0	67.02319715697337	0	0	-inf	0	0	-inf	0	0	-inf	0	0	-inf	0	0	-inf	0	0	-inf	no_rank	unclassified Porphyromonadaceae
2049046	0	0	-inf	224	224	59.962230881693316	240	240	58.966738395824265	212	212	53.58523842316842	329	329	60.3617127668982	0	0	-inf	14	14	55.49392254233884	20	20	52.14566936267625	13	13	50.817885933824144	8	8	49.10087197514098	16	16	49.99618383703663	18	18	62.47050213829887	13	13	64.51452464672491	40	40	65.77175144212723	39	39	63.40557880738764	0	0	-inf	562	562	80.10958600699594	397	397	79.28688768389593	250	250	77.24100820051815	211	211	69.15122976441364	1178	1178	76.81055395270099	0	0	-inf	0	0	-inf	0	0	-inf	26	26	58.30769422926415	156	156	61.266401612880195	195	195	62.38599029561155	55	55	60.73121753691278	207	207	55.359630921163564	0	0	-inf	10	10	62.896477079846235	17	17	64.69967045787968	20	20	52.85733453311375	0	0	-inf	0	0	-inf	19	19	58.60577199957253	13	13	61.80921115722145	9	9	66.53671647457402	0	0	-inf	10	10	60.21725046566048	23	23	60.77029769253691	35	35	64.62688929991297	7	7	49.54876122890131	0	0	-inf	0	0	-inf	0	0	-inf	0	0	-inf	0	0	-inf	0	0	-inf	0	0	-inf	0	0	-inf	0	0	-inf	9	9	58.76181294264861	0	0	-inf	0	0	-inf	0	0	-inf	12	12	62.85702260395516	0	0	-inf	0	0	-inf	0	0	-inf	0	0	-inf	0	0	-inf	0	0	-inf	0	0	-inf	0	0	-inf	12	12	70.05038713345594	0	0	-inf	12	12	65.50574987493549	7	7	66.14285714285714	0	0	-inf	22	22	73.55307302267515	14	14	63.76233923772196	7	7	62.94091059156782	0	0	-inf	0	0	-inf	0	0	-inf	0	0	-inf	7	7	57.22047438238287	0	0	-inf	0	0	-inf	9	9	57.53305898941506	10	10	60.13196355411904	0	0	-inf	65	65	49.82243938841323	119	119	49.19999718123239	0	0	-inf	30	30	49.867221530755884	253	253	51.20448476792777	31	31	51.10201162142635	0	0	-inf	25	25	53.19521197350182	19	19	49.4090235486589	0	0	-inf	0	0	-inf	9	9	54.907391360152275	0	0	-inf	0	0	-inf	0	0	-inf	0	0	-inf	0	0	-inf	0	0	-inf	21	21	44.673481720937026	0	0	-inf	0	0	-inf	531	531	60.268014830365466	9	9	53.7581529434292	0	0	-inf	0	0	-inf	77	77	54.86617947403786	63	63	53.76152598502035	8	8	48.338834764831844	168	168	58.71922601404427	346	346	56.74904053380395	0	0	-inf	9	9	56.156817591294825	0	0	-inf	0	0	-inf	0	0	-inf	0	0	-inf	9	9	68.7817450199525	0	0	-inf	7	7	82.16970203017377	9	9	71.0131606345726	57	57	50.382179585364554	431	431	56.272329093058204	64	64	52.50659677352696	176	176	52.18382191486028	315	315	58.89223022293578	484	484	60.18909618068961	150	150	58.57321389572473	120	120	54.639766505386646	24	24	48.963120937284195	44	44	56.098476713946106	0	0	-inf	20	20	54.68282347936353	10	10	50.52225983707212	10	10	55.02557938457084	66	66	54.041538975073216	41	41	54.81382461840333	78	78	53.38966526141136	7	7	49.542210277200326	12	12	87.89551481082547	0	0	-inf	27	27	55.57158414558164	21	21	78.428110918835	15	15	79.45049242607624	21	21	66.35621310003958	27	27	57.40715065883007	24	24	59.63697178872565	28	28	68.39943388838311	18	18	58.79598865826077	0	0	-inf	0	0	-inf	582	582	75.61562113439577	77	77	69.33702061700008	1377	1377	78.24766995793802	51	51	67.14639787707476	35	35	58.09357106845096	12	12	49.16476330756936	12	12	53.46787288834185	11	11	48.539653775274104	0	0	-inf	12	12	47.190355937288494	0	0	-inf	7	7	49.06265716857323	10	10	58.05685424949238	0	0	-inf	0	0	-inf	0	0	-inf	0	0	-inf	0	0	-inf	0	0	-inf	649	649	50.239258085111764	0	0	-inf	0	0	-inf	0	0	-inf	27	27	45.66210035661242	17	17	71.07615362424718	11	11	53.21752028684964	0	0	-inf	0	0	-inf	8	8	66.87111554744081	0	0	-inf	0	0	-inf	9	9	60.77884786356718	0	0	-inf	0	0	-inf	0	0	-inf	0	0	-inf	0	0	-inf	0	0	-inf	0	0	-inf	10	10	64.90243866176395	11	11	71.28599908178266	0	0	-inf	0	0	-inf	0	0	-inf	0	0	-inf	0	0	-inf	0	0	-inf	0	0	-inf	18	18	61.200949379856525	0	0	-inf	0	0	-inf	0	0	-inf	0	0	-inf	0	0	-inf	0	0	-inf	0	0	-inf	0	0	-inf	9	9	63.14696603167741	112	112	65.44630595508517	194	194	58.18320812850519	158	158	56.02849047677994	12	12	83.49793999089651	114	114	59.077579005104354	19	19	45.08134662577396	83	83	54.67610267040126	115	115	54.50819842672426	0	0	-inf	0	0	-inf	0	0	-inf	0	0	-inf	9	9	72.43968105489324	0	0	-inf	0	0	-inf	14	14	75.08241050583719	8	8	62.452795795510774	0	0	-inf	10	10	67.02319715697337	0	0	-inf	0	0	-inf	0	0	-inf	0	0	-inf	0	0	-inf	0	0	-inf	species	Porphyromonadaceae bacterium
171552	952	3	71.4427844238235	3486643	1595	80.73937523863896	3227630	1527	77.58351511743057	3411103	1539	79.25525117246221	5331047	2167	79.9146707875777	663	1	66.00958202830124	539	7	58.9293525343123	931	3	59.74265429046562	608	2	57.945999437763774	475	2	62.93628495050861	1963	5	68.47569251821416	2120	1	63.5671445789152	2938	0	65.08559096859709	8926	3	66.24855516089804	7281	1	67.86728435214935	13570	2	85.4248128080968	3009640	867	85.18308402200776	1844830	542	85.529029171239	1176003	333	85.25432243992688	747902	185	84.90817178553546	6797423	1992	85.50636536264709	826	1	77.8445340213318	901	5	73.45636120768286	488	2	78.59519544740883	76282	88	61.01257602761682	2492303	1112	80.8107713628121	3034332	1148	82.10358202583146	535578	256	82.34070951490028	2319997	1481	81.34241378708164	35225	9	61.85590900636314	79700	79	61.353350846282915	102218	54	61.44857512581686	95605	108	60.269626173950975	710	5	75.81736371021769	693	4	74.62428092855887	1924	1	66.30479036953926	2531	0	66.55430435155185	2516	0	65.02615204463744	616	1	74.90079109554605	6504	6	82.79524198144061	10532	3	83.732417836553	5821	1	69.2321106467106	989	2	80.27025312292415	1697	11	67.30038113419447	30	1	56.14012072323305	73	6	60.06942164194165	827	15	65.25484560157025	623	0	60.6324374267635	808	1	53.788368371591744	883	5	65.16857876563787	670	6	69.44000240488752	2181	108	69.67511546090539	2379	122	75.46505374690008	697	6	69.66724875770436	2044	1	85.32191436947157	4114	0	84.98140296054295	3643	1	85.28187185355215	2369	1	84.11946985364703	2326	2	84.18110050987224	339	0	80.65580667680477	1411	2	84.37445539261088	918	1	84.04256085592336	1151	0	84.70457355768613	3912	3	84.42833127323567	2662	0	93.20134056777201	2074	1	94.72625277379507	1908	3	102.02199983047713	2317	4	96.69763895033113	2279	4	100.19984281564264	1599	2	97.25781366490195	3302	7	87.4578219233638	9556	9	95.24951104079615	2145	4	87.92117507436176	844	152	85.36247533105367	975	49	76.73610915712973	822	98	83.76087722322771	903	124	81.15480242587294	615	103	85.85016313598842	391	54	79.4956669219024	366	23	68.97075608171166	6953	74	74.91012292126715	2230	42	76.73076630426341	1046	114	81.61372179921491	2426460	760	81.58183216120672	4283022	974	85.00346860147822	80116	24	83.46220578680904	872011	236	85.63905676921932	8784003	1795	84.68754948235102	1127481	245	86.25016825712402	782	3	69.20044944816155	3102	4	68.22509580730276	551185	117	84.7504224728815	252	2	61.0452934597329	1016	14	64.8385688252279	1215	5	68.52213543920621	1378	2	66.56835254267921	326	0	60.34698147447997	1851	6	69.22693836215983	490	2	66.92608706835026	712	0	67.27427303688408	253	1	58.49717318960371	66331	21	85.59259667732032	90	6	55.387408355223556	1080	1	70.80100233787675	3649482	1236	81.27747482277844	2562	6	67.42727166574687	992	1	69.14314036086985	152	1	63.80237394305921	11670	4	70.69341550597807	9134	3	73.35194761131285	1780	4	70.80124372927851	1685114	708	78.28637609691877	5354004	1868	81.34739632380357	1327	1	75.9284995725153	1265	4	89.55284989504368	1060	1	83.09084814223326	1400	1	75.35984922286697	5109	7	76.62315656667697	1884	4	79.90219502543431	11458	5	88.26403784211561	1480	0	84.29743288213537	2040	5	81.98815442014936	2956	3	82.84059823159356	2023	12	75.13484411563637	7207299	2969	79.19870525408415	1643	5	83.92355976485192	4628	11	88.86025635418203	3994839	1442	82.24548088365215	5059039	1833	82.45352176979499	2054947	705	83.09544752301647	1468398	472	83.17479778977678	992	7	69.58109541439565	1169	13	74.76552377929517	299	0	84.18293221573792	695	1	88.049152087962	362	1	80.34605714390295	332	1	84.49959780510446	2670	3	87.25236854650251	5621	2	84.8891561504843	3924	3	81.82885279839896	514	1	84.52533020515258	2812	0	82.34013520510285	401	0	78.00548916928368	662	2	75.72921894255543	10271	48	75.06281830706213	19425	87	74.54245460782056	14811	69	73.23783225252207	13557	36	75.2329296554479	14598	22	73.4962123488154	10976	42	74.40564569774065	8758	22	71.79121879074101	329	2	61.30306309105475	789	1	84.71993239946667	2832263	820	85.56975552400121	268159	54	83.66093231777855	5904538	1646	84.62350619022895	121855	32	84.220916981217	44005	9	80.2620324832615	400	1	85.21779058627038	1325	0	76.33856677728647	799	0	82.07136712314414	181	0	75.49036873560667	2091	6	75.34497315469395	945	1	76.04394607453196	1490	0	70.35273573066888	1681	1	71.35841301980362	39	0	77.2773601634341	59	3	75.46753364583394	392	0	86.68330177186449	30891	17	69.82482103625769	3594	0	74.03140934381508	102	2	78.43682173774054	562	3	81.29032912154507	57195	1	76.35397878277934	19669	9	79.2342598865909	247	2	70.71062064125546	47982	18	93.51527945470052	10399	2	89.74537054698604	8940	2	88.71075826254781	167	1	83.24211894568579	443	3	82.33188187965473	1259	6	74.61860671212972	1479	4	72.17395853911363	1166	6	70.14742425967393	4639	6	73.64279194796227	1064	1	67.20967443561092	308	1	69.55855362377844	3424	0	67.63313821170897	690	1	67.3380055885127	1006	1	73.35067499883722	1180	3	70.07832937616121	777	2	84.86989867128908	1733	3	70.43452769314382	5866	2	92.81440081825517	254	0	77.76059770730299	1190	0	70.48470414852905	567	1	70.73767354147088	164	6	71.1102279854843	677	3	71.16029545906466	1004	0	70.82534598618342	1082	1	69.08168812622203	1202	7	72.7003365156273	467	3	69.2102957899027	791	6	67.97083183655775	19461	57	72.46124757829192	33377	10	69.80038590428592	2521	36	85.54868674245867	8528	122	81.48099749684924	3196	49	82.18316541440139	2141	18	76.95286603304109	173329	34	86.96872951964328	55605	24	83.3061828296767	550	3	80.05744392202493	563	4	70.6823007709121	2711	10	82.75426719104772	391	0	77.42096721052557	1426	10	75.05913051019323	11107	49	91.18320463806084	9444	55	89.55260433644526	1096	3	72.38203562335534	55	2	74.70503572703629	3451	12	94.76984939243873	4482	2	68.15879631143392	2298	12	91.21415309463285	3613	7	92.17211868952077	3919	19	90.24053624684353	8135	9	96.93106551435783	6417	12	88.79929199564224	7299	16	93.34378735282623	9600	1	79.95875769861395	497	0	83.16478134211894	3993	5	84.09148827705882	335	0	74.56748334957712	6402	2	81.53122577059767	77	2	81.950420857374	485	1	78.37357967581835	family	Prevotellaceae
838	679	58	70.21293117560776	3473810	4530	80.77233001764037	3216349	4909	77.60879532488681	3399488	4189	79.28438357698712	5316054	6174	79.9379662466164	583	69	63.7491474854712	486	142	57.077707763534086	702	114	52.92304712536308	450	92	51.92201391770329	386	89	58.16647411168827	1834	93	67.02411750365138	1911	87	61.12274662604833	2588	73	61.84676651381938	7916	131	64.03796812735966	6544	159	65.67319001844552	13231	3310	85.31799419668687	3005447	1960	85.18334256863481	1838277	1446	85.55511893369832	1173438	997	85.26154848114484	743624	1015	84.9522247760605	6786285	4697	85.50696841824985	687	58	74.44801542093887	722	61	71.00020300502189	444	39	77.48802813030909	3793	546	53.30876482347279	2482223	3291	80.84586948096609	3019382	3126	82.15160005778141	531521	750	82.41947174143901	2298206	3224	81.43923608103411	796	134	56.04124386846921	5536	443	58.35642650383473	3009	435	53.70719547279508	5868	858	51.70496445141208	658	32	75.41250534088502	660	21	73.67573818093173	1582	113	61.92085499193123	2196	86	63.5745195551483	2226	101	62.33067853948684	570	14	73.35124711476284	1722	216	75.17441307609728	1634	158	74.44275708117497	5074	148	66.48536724658857	718	54	75.40606769921848	1686	56	67.4317688827247	29	9	55.11046971368937	67	22	61.5784943581588	812	49	65.60095088146	612	112	60.67430627740699	807	225	53.735939205643575	620	102	58.779584571875624	664	37	69.69661580418173	1699	70	63.77868062680944	1833	89	70.70922263927876	405	63	57.82974275814376	409	32	78.06342990257505	382	127	68.77499012010232	347	121	67.57171934129728	323	71	62.65033134403398	278	32	63.35852554530813	320	14	80.24254107676522	426	51	77.28091001200646	412	52	81.89184349127065	404	27	80.68062909448723	416	197	67.52434255025335	1445	311	86.74876432582278	1396	472	91.70395420344961	1393	544	102.6641041175871	1339	437	93.16597248578327	1457	562	100.51577850377555	1019	365	96.2098804127591	2388	606	83.75602076564212	6098	1688	93.6186211078955	1635	405	84.38520244968062	373	42	66.92303872257288	816	46	73.39488575605488	413	41	68.93095484365729	496	53	67.29301076726601	245	33	66.50802100542614	225	52	66.13151847304704	272	28	61.94363508434529	3247	110	66.80890927888683	2059	156	75.57549147361692	631	62	70.63449502046379	2423061	3841	81.58756493538748	4278808	5584	85.00542938049233	79945	141	83.47759705401255	871199	1092	85.64348638728933	8773430	10910	84.69080160719366	1125676	1491	86.25733686898134	553	52	66.44351701271601	2434	183	62.718399900847146	550630	843	84.75330951847995	194	61	56.15090717119946	759	96	62.92300717437752	1210	35	68.49586635449263	1376	37	66.58226003184008	326	43	60.34698147447997	1845	50	69.28875893173795	413	43	66.10176176181155	700	53	67.36859644234161	244	17	58.54607809164064	66271	14670	85.6230207272553	84	26	55.98716578626898	941	41	69.82255681960845	3645871	9040	81.28170377493976	2140	111	66.59175666557232	852	42	68.9434847847203	107	17	58.53329872850077	8648	442	66.94893769277621	6492	686	69.00785677579147	1540	107	68.47138782062599	1683462	4497	78.29166210139618	5348869	10664	81.35256964900552	1085	73	71.18848615681217	868	273	85.97583362042536	519	38	74.95065604931501	741	64	67.46401239179563	3066	243	70.83483328898058	1030	73	74.16319625023385	4915	223	73.55601823608806	537	44	77.73373030240265	997	79	77.01197886812693	1289	78	76.09952994282345	1829	271	74.52804330100136	7200079	15683	79.20416027060226	1390	302	83.5902149412705	4120	1391	89.08449839743591	3991156	8307	82.25063611858792	5054338	10865	82.45854182765245	2052892	3641	83.09958624680934	1466943	2623	83.17948380988965	906	75	68.93344574067616	878	152	70.82169083859712	142	18	75.80784676686999	401	39	77.28161072113586	161	29	70.33896632615365	259	39	77.35975114740462	2144	241	85.22377778390663	4880	141	82.32578129068315	3094	129	79.17382713265586	223	19	76.68617974063761	1515	83	77.68455024764327	251	35	72.01165404154608	576	90	74.01454295762437	5532	148	65.27895797598741	10291	311	64.99906874778699	8586	209	64.70692057954433	7730	210	65.86959334128493	8705	186	64.4141021462232	6075	177	64.56066425170351	5304	172	64.00870126396819	299	77	60.29290955017123	788	11	84.6639120676006	2825890	2769	85.57559513348545	263457	952	83.82333377349768	5895071	4977	84.62581868213981	120870	373	84.28064591834865	40980	901	80.56008456588907	247	27	75.4422304217487	872	70	68.66708476049108	648	38	77.52014088063683	127	16	68.05541261950476	1396	141	68.93059552406892	679	74	72.810101302683	1202	89	67.31308694832884	1102	96	64.50511107060392	29	10	76.14383417162571	56	6	74.77860230440902	144	27	70.36752804888096	30866	2720	69.82419444902153	3572	137	74.07289702184582	83	25	80.3677470828438	220	40	77.43126667102761	57194	1591	76.35456195546848	19660	1002	79.250380069382	130	32	73.13860162225689	47890	19000	93.59411577044207	1927	185	70.1362926995034	1856	173	69.02377737345914	37	22	66.01941726056273	141	20	64.44991981856631	454	73	64.85168615936466	518	149	63.748740643862796	437	134	62.17406743064954	3773	169	73.44027029243325	455	141	65.00138405689994	126	67	60.39282568106049	2683	221	67.41874308155322	362	74	64.72276369288758	422	109	64.76698291416275	419	147	64.53709310555939	140	35	60.398611725545415	1426	156	70.91860771448376	745	81	69.3992874992883	90	30	66.68134060161697	1110	106	70.01488836077887	386	48	71.50139787084777	142	44	70.05609373466149	473	72	69.6572698825523	841	102	71.44619622511203	787	100	70.39750787964756	499	69	63.896812657053765	148	55	61.752626674457474	150	47	67.20247116202289	15708	559	68.71507633415408	32199	1429	69.20227365540254	275	57	68.69382866711037	2043	113	67.96249196688578	425	136	62.53057502663189	751	110	66.20687602443137	3831	1661	103.65819469577686	7294	892	69.65544634308384	282	30	73.87764587815414	430	38	65.27471531914372	1721	615	85.97301850607369	247	47	70.99433596115817	746	234	60.711514445767065	8708	5359	91.45180820845093	6473	3664	87.8076358122784	630	100	70.19155772284235	32	21	69.22340842268814	2258	1483	98.1095797690978	4249	277	68.05931877266644	1653	850	92.88659022870104	2300	1540	94.81955656972973	2440	1528	93.0346163745304	5871	4113	100.90928515876104	1611	802	83.81318199949847	3529	2284	98.16408341524819	1881	246	75.19834715627984	214	95	94.08534144695552	1080	494	93.1804326518015	285	39	71.7706427244066	615	381	93.96423377974185	39	28	83.85625717355208	119	72	86.34318251887326	genus	Prevotella
839	0	0	-inf	217	104	61.58836245827115	168	69	61.782466738128754	187	72	65.6743259751008	295	99	65.70197148936256	0	0	-inf	0	0	-inf	0	0	-inf	0	0	-inf	0	0	-inf	0	0	-inf	0	0	-inf	0	0	-inf	0	0	-inf	13	13	51.51435811340407	0	0	-inf	64	45	51.40226039339009	29	20	55.86264655557164	31	24	54.61063628377567	17	17	50.27845591771335	139	110	59.43182867955965	0	0	-inf	0	0	-inf	0	0	-inf	117	64	46.44875231895186	193	82	62.18466066489343	221	82	60.589166020913794	53	17	64.20886003665387	241	112	58.64770060276583	23	15	49.2762805625643	110	58	46.47508767707243	66	43	47.88754117801247	217	111	47.821564653888814	0	0	-inf	0	0	-inf	0	0	-inf	0	0	-inf	0	0	-inf	0	0	-inf	0	0	-inf	0	0	-inf	12	12	53.000595222911365	0	0	-inf	0	0	-inf	0	0	-inf	0	0	-inf	0	0	-inf	0	0	-inf	0	0	-inf	0	0	-inf	0	0	-inf	0	0	-inf	8	8	46.35881246196617	0	0	-inf	0	0	-inf	0	0	-inf	0	0	-inf	0	0	-inf	0	0	-inf	0	0	-inf	0	0	-inf	0	0	-inf	0	0	-inf	0	0	-inf	0	0	-inf	0	0	-inf	0	0	-inf	0	0	-inf	0	0	-inf	0	0	-inf	0	0	-inf	0	0	-inf	0	0	-inf	0	0	-inf	0	0	-inf	0	0	-inf	7	7	43.34826199727793	0	0	-inf	0	0	-inf	0	0	-inf	7	7	51.44641309728969	16	16	42.66945701845634	0	0	-inf	127	34	66.2568405427877	139	33	71.13304505338215	0	0	-inf	38	11	65.0992231959566	295	75	69.12896829198542	51	17	72.02115610726324	0	0	-inf	0	0	-inf	22	14	75.576073665751	0	0	-inf	0	0	-inf	0	0	-inf	44	22	44.77044338281067	20	12	44.90586464042773	13	4	44.244905091082586	0	0	-inf	19	6	45.50925862693295	0	0	-inf	70	26	55.07560174310351	0	0	-inf	0	0	-inf	422	161	54.45801202528539	0	0	-inf	0	0	-inf	0	0	-inf	0	0	-inf	13	13	42.15046317918665	0	0	-inf	185	63	55.54642358344108	351	110	61.548555796248365	0	0	-inf	0	0	-inf	0	0	-inf	0	0	-inf	0	0	-inf	0	0	-inf	0	0	-inf	0	0	-inf	0	0	-inf	0	0	-inf	0	0	-inf	430	157	62.003745278374616	8	8	51.48896103067892	11	11	48.17333069195891	313	107	59.04754048292175	501	186	58.313025695310394	134	35	61.462887659367404	103	32	59.60681225668826	0	0	-inf	8	8	55.84619407771256	0	0	-inf	0	0	-inf	0	0	-inf	0	0	-inf	0	0	-inf	0	0	-inf	0	0	-inf	0	0	-inf	0	0	-inf	0	0	-inf	0	0	-inf	7	7	54.57529844875599	8	8	49.698220277732624	0	0	-inf	9	9	49.71556558814874	0	0	-inf	10	10	53.80317594945883	10	10	58.48183258569795	0	0	-inf	0	0	-inf	62	47	55.69471428390967	13	13	59.4766122686841	147	116	52.98697644076623	0	0	-inf	0	0	-inf	0	0	-inf	0	0	-inf	0	0	-inf	0	0	-inf	0	0	-inf	0	0	-inf	0	0	-inf	0	0	-inf	0	0	-inf	0	0	-inf	0	0	-inf	0	0	-inf	0	0	-inf	0	0	-inf	0	0	-inf	0	0	-inf	11	11	51.57460016232317	0	0	-inf	151	73	53.55529537267068	0	0	-inf	0	0	-inf	0	0	-inf	0	0	-inf	9	9	44.529950291300054	0	0	-inf	0	0	-inf	0	0	-inf	0	0	-inf	0	0	-inf	0	0	-inf	0	0	-inf	8	8	46.125	0	0	-inf	0	0	-inf	0	0	-inf	0	0	-inf	0	0	-inf	0	0	-inf	0	0	-inf	0	0	-inf	0	0	-inf	7	7	40.93764169443434	0	0	-inf	18	10	42.24715934506268	0	0	-inf	8	8	41.9276937417671	0	0	-inf	0	0	-inf	0	0	-inf	0	0	-inf	0	0	-inf	0	0	-inf	0	0	-inf	117	41	45.70050056201298	0	0	-inf	0	0	-inf	32	20	43.752949830721086	0	0	-inf	28	17	45.786413594972494	200	166	45.31677105118219	217	170	45.39286513906731	0	0	-inf	0	0	-inf	0	0	-inf	0	0	-inf	0	0	-inf	0	0	-inf	0	0	-inf	0	0	-inf	0	0	-inf	0	0	-inf	0	0	-inf	0	0	-inf	0	0	-inf	0	0	-inf	0	0	-inf	0	0	-inf	0	0	-inf	species	Prevotella ruminicola
264731	0	0	-inf	113	113	68.10786955416738	99	99	67.10612699906133	115	115	71.53453725609396	196	196	70.4914223535427	0	0	-inf	0	0	-inf	0	0	-inf	0	0	-inf	0	0	-inf	0	0	-inf	0	0	-inf	0	0	-inf	0	0	-inf	0	0	-inf	0	0	-inf	19	19	43.2685243371619	9	9	44.28623635338897	7	7	48.489978420209795	0	0	-inf	29	29	45.22950036384162	0	0	-inf	0	0	-inf	0	0	-inf	53	53	45.56419390880184	111	111	66.47444257941206	139	139	66.2689481148615	36	36	68.56861301949114	129	129	62.641771827390066	8	8	47.86350570654597	52	52	45.8859231538592	23	23	44.62427582685626	106	106	46.84339168646719	0	0	-inf	0	0	-inf	0	0	-inf	0	0	-inf	0	0	-inf	0	0	-inf	0	0	-inf	0	0	-inf	0	0	-inf	0	0	-inf	0	0	-inf	0	0	-inf	0	0	-inf	0	0	-inf	0	0	-inf	0	0	-inf	0	0	-inf	0	0	-inf	0	0	-inf	0	0	-inf	0	0	-inf	0	0	-inf	0	0	-inf	0	0	-inf	0	0	-inf	0	0	-inf	0	0	-inf	0	0	-inf	0	0	-inf	0	0	-inf	0	0	-inf	0	0	-inf	0	0	-inf	0	0	-inf	0	0	-inf	0	0	-inf	0	0	-inf	0	0	-inf	0	0	-inf	0	0	-inf	0	0	-inf	0	0	-inf	0	0	-inf	0	0	-inf	0	0	-inf	0	0	-inf	0	0	-inf	0	0	-inf	0	0	-inf	0	0	-inf	93	93	72.67603753644003	106	106	73.32961836045763	0	0	-inf	27	27	64.87771217557989	220	220	72.72215116565914	34	34	73.90821653424621	0	0	-inf	0	0	-inf	8	8	88.20722953216162	0	0	-inf	0	0	-inf	0	0	-inf	22	22	44.462658862644425	8	8	46.097415771628526	9	9	44.3537517982304	0	0	-inf	13	13	44.46567875916634	0	0	-inf	44	44	50.41313208056764	0	0	-inf	0	0	-inf	261	261	54.57442830054527	0	0	-inf	0	0	-inf	0	0	-inf	0	0	-inf	0	0	-inf	0	0	-inf	122	122	57.55519270507158	241	241	63.60663059815822	0	0	-inf	0	0	-inf	0	0	-inf	0	0	-inf	0	0	-inf	0	0	-inf	0	0	-inf	0	0	-inf	0	0	-inf	0	0	-inf	0	0	-inf	273	273	67.08109935922714	0	0	-inf	0	0	-inf	206	206	61.09027611559073	315	315	60.87679074891607	99	99	64.7364223201521	71	71	62.17314871435344	0	0	-inf	0	0	-inf	0	0	-inf	0	0	-inf	0	0	-inf	0	0	-inf	0	0	-inf	0	0	-inf	0	0	-inf	0	0	-inf	0	0	-inf	0	0	-inf	0	0	-inf	0	0	-inf	0	0	-inf	0	0	-inf	0	0	-inf	0	0	-inf	0	0	-inf	0	0	-inf	0	0	-inf	0	0	-inf	15	15	42.65576789766841	0	0	-inf	31	31	42.97594569909453	0	0	-inf	0	0	-inf	0	0	-inf	0	0	-inf	0	0	-inf	0	0	-inf	0	0	-inf	0	0	-inf	0	0	-inf	0	0	-inf	0	0	-inf	0	0	-inf	0	0	-inf	0	0	-inf	0	0	-inf	0	0	-inf	0	0	-inf	0	0	-inf	0	0	-inf	0	0	-inf	78	78	48.51128750203811	0	0	-inf	0	0	-inf	0	0	-inf	0	0	-inf	0	0	-inf	0	0	-inf	0	0	-inf	0	0	-inf	0	0	-inf	0	0	-inf	0	0	-inf	0	0	-inf	0	0	-inf	0	0	-inf	0	0	-inf	0	0	-inf	0	0	-inf	0	0	-inf	0	0	-inf	0	0	-inf	0	0	-inf	0	0	-inf	0	0	-inf	0	0	-inf	8	8	42.17295150323854	0	0	-inf	0	0	-inf	0	0	-inf	0	0	-inf	0	0	-inf	0	0	-inf	0	0	-inf	0	0	-inf	0	0	-inf	76	76	45.57450974699629	0	0	-inf	0	0	-inf	12	12	42.31940564836272	0	0	-inf	11	11	43.54748236794639	34	34	45.39579261414462	47	47	43.494696473438275	0	0	-inf	0	0	-inf	0	0	-inf	0	0	-inf	0	0	-inf	0	0	-inf	0	0	-inf	0	0	-inf	0	0	-inf	0	0	-inf	0	0	-inf	0	0	-inf	0	0	-inf	0	0	-inf	0	0	-inf	0	0	-inf	0	0	-inf	strain	Prevotella ruminicola 23
28125	0	0	-inf	0	0	-inf	0	0	-inf	0	0	-inf	0	0	-inf	0	0	-inf	0	0	-inf	0	0	-inf	0	0	-inf	0	0	-inf	0	0	-inf	0	0	-inf	11	11	48.246203184334156	40	40	49.54164918002717	16	16	45.47379312679959	7	7	87.57020042248693	0	0	-inf	48	48	80.04893004411181	0	0	-inf	24	24	85.27931584941577	19	19	75.37026485302704	0	0	-inf	0	0	-inf	0	0	-inf	7	7	79.4662967624372	7	7	94.23224754674608	8	8	82.7422020570494	0	0	-inf	0	0	-inf	0	0	-inf	0	0	-inf	9	9	93.77785503231561	7	7	97.6700088659963	0	0	-inf	0	0	-inf	16	16	46.16269365074418	0	0	-inf	8	8	46.27153144025684	0	0	-inf	18	18	99.32199824106635	45	45	103.01922491028736	20	20	48.754134210583054	0	0	-inf	0	0	-inf	0	0	-inf	0	0	-inf	0	0	-inf	0	0	-inf	0	0	-inf	0	0	-inf	0	0	-inf	0	0	-inf	0	0	-inf	0	0	-inf	10	10	95.54871151736256	14	14	103.08437263124381	10	10	104.72849281720777	9	9	108.26303410091364	13	13	96.93219022376732	0	0	-inf	8	8	112.4656642462718	0	0	-inf	0	0	-inf	12	12	109.36104219580778	0	0	-inf	0	0	-inf	0	0	-inf	0	0	-inf	0	0	-inf	0	0	-inf	0	0	-inf	0	0	-inf	0	0	-inf	0	0	-inf	0	0	-inf	0	0	-inf	0	0	-inf	0	0	-inf	0	0	-inf	0	0	-inf	0	0	-inf	0	0	-inf	0	0	-inf	0	0	-inf	0	0	-inf	0	0	-inf	0	0	-inf	19	19	60.89814351966663	9	9	61.37831843400205	6	6	52.739196638398965	8	8	47.90615294937453	0	0	-inf	0	0	-inf	0	0	-inf	0	0	-inf	0	0	-inf	0	0	-inf	0	0	-inf	0	0	-inf	0	0	-inf	0	0	-inf	12	12	108.2838748724278	0	0	-inf	0	0	-inf	38	38	61.65308259314677	0	0	-inf	0	0	-inf	0	0	-inf	37	37	52.98988559344296	20	20	50.48726047606535	0	0	-inf	8	8	54.33798800588056	14	14	65.22149438014739	0	0	-inf	0	0	-inf	0	0	-inf	0	0	-inf	27	27	79.98765636800215	0	0	-inf	0	0	-inf	7	7	83.45373026955382	11	11	74.43703552170666	14	14	67.97206198091762	0	0	-inf	10	10	49.899803325053206	0	0	-inf	0	0	-inf	10	10	56.52953608451357	16	16	65.78359916244752	0	0	-inf	0	0	-inf	0	0	-inf	0	0	-inf	0	0	-inf	0	0	-inf	0	0	-inf	0	0	-inf	0	0	-inf	0	0	-inf	0	0	-inf	0	0	-inf	9	9	86.79680649910685	0	0	-inf	0	0	-inf	0	0	-inf	0	0	-inf	8	8	70.70279579551078	0	0	-inf	0	0	-inf	0	0	-inf	0	0	-inf	0	0	-inf	0	0	-inf	20	20	78.2897732447505	17	17	74.53368697427722	9	9	78.31360335563086	0	0	-inf	39	39	88.38552913896234	0	0	-inf	9	9	70.55132901026057	0	0	-inf	0	0	-inf	0	0	-inf	0	0	-inf	0	0	-inf	8	8	60.31858256012275	0	0	-inf	0	0	-inf	0	0	-inf	0	0	-inf	0	0	-inf	0	0	-inf	0	0	-inf	0	0	-inf	0	0	-inf	0	0	-inf	0	0	-inf	0	0	-inf	0	0	-inf	0	0	-inf	0	0	-inf	42	42	67.81702225370876	42	42	79.73858432959909	44	44	83.5217346107251	20	20	106.57356748036528	7	7	100.95791653402168	0	0	-inf	0	0	-inf	10	10	79.60799719059594	28	28	81.3007865681749	20	20	77.35776877377253	0	0	-inf	26	26	65.33412511111304	0	0	-inf	0	0	-inf	11	11	65.8676072251644	11	11	65.88713054335409	0	0	-inf	25	25	63.533292996540524	11	11	62.87861805386981	21	21	61.456132859748045	99	99	69.6511912562742	13	13	89.56118549573222	22	22	82.07408396831282	14	14	68.21906376202065	0	0	-inf	0	0	-inf	20	20	62.183928223367296	0	0	-inf	0	0	-inf	24	24	69.84202612088868	10	10	68.24291167279677	0	0	-inf	0	0	-inf	0	0	-inf	0	0	-inf	0	0	-inf	0	0	-inf	0	0	-inf	21	21	99.4999445242708	0	0	-inf	10	10	70.2	7	7	93.28817441213583	0	0	-inf	0	0	-inf	13	13	60.321508464545126	22	22	69.31679765605206	15	15	62.929541830798	9	9	57.41832902398741	0	0	-inf	0	0	-inf	0	0	-inf	9	9	67.11950811643747	0	0	-inf	0	0	-inf	0	0	-inf	species	Prevotella bivia
28126	0	0	-inf	0	0	-inf	0	0	-inf	0	0	-inf	0	0	-inf	0	0	-inf	0	0	-inf	0	0	-inf	0	0	-inf	0	0	-inf	0	0	-inf	0	0	-inf	0	0	-inf	0	0	-inf	0	0	-inf	0	0	-inf	0	0	-inf	0	0	-inf	0	0	-inf	0	0	-inf	0	0	-inf	0	0	-inf	0	0	-inf	0	0	-inf	0	0	-inf	0	0	-inf	0	0	-inf	0	0	-inf	0	0	-inf	0	0	-inf	0	0	-inf	0	0	-inf	0	0	-inf	0	0	-inf	0	0	-inf	0	0	-inf	0	0	-inf	0	0	-inf	0	0	-inf	0	0	-inf	0	0	-inf	0	0	-inf	0	0	-inf	0	0	-inf	0	0	-inf	0	0	-inf	0	0	-inf	0	0	-inf	0	0	-inf	0	0	-inf	0	0	-inf	0	0	-inf	0	0	-inf	0	0	-inf	0	0	-inf	0	0	-inf	0	0	-inf	0	0	-inf	0	0	-inf	0	0	-inf	0	0	-inf	0	0	-inf	0	0	-inf	0	0	-inf	0	0	-inf	0	0	-inf	0	0	-inf	0	0	-inf	0	0	-inf	0	0	-inf	0	0	-inf	0	0	-inf	0	0	-inf	0	0	-inf	0	0	-inf	0	0	-inf	0	0	-inf	0	0	-inf	0	0	-inf	0	0	-inf	0	0	-inf	0	0	-inf	0	0	-inf	0	0	-inf	0	0	-inf	0	0	-inf	0	0	-inf	0	0	-inf	0	0	-inf	0	0	-inf	0	0	-inf	0	0	-inf	0	0	-inf	0	0	-inf	0	0	-inf	0	0	-inf	0	0	-inf	0	0	-inf	0	0	-inf	0	0	-inf	0	0	-inf	1097	658	88.00914684059856	0	0	-inf	0	0	-inf	0	0	-inf	0	0	-inf	0	0	-inf	0	0	-inf	0	0	-inf	0	0	-inf	0	0	-inf	0	0	-inf	0	0	-inf	0	0	-inf	0	0	-inf	0	0	-inf	0	0	-inf	0	0	-inf	0	0	-inf	0	0	-inf	0	0	-inf	0	0	-inf	0	0	-inf	0	0	-inf	0	0	-inf	0	0	-inf	0	0	-inf	0	0	-inf	0	0	-inf	0	0	-inf	0	0	-inf	0	0	-inf	0	0	-inf	0	0	-inf	0	0	-inf	0	0	-inf	0	0	-inf	0	0	-inf	0	0	-inf	0	0	-inf	0	0	-inf	0	0	-inf	0	0	-inf	0	0	-inf	0	0	-inf	0	0	-inf	0	0	-inf	0	0	-inf	0	0	-inf	0	0	-inf	0	0	-inf	0	0	-inf	0	0	-inf	0	0	-inf	0	0	-inf	0	0	-inf	0	0	-inf	0	0	-inf	0	0	-inf	0	0	-inf	0	0	-inf	0	0	-inf	0	0	-inf	0	0	-inf	0	0	-inf	0	0	-inf	0	0	-inf	0	0	-inf	0	0	-inf	0	0	-inf	0	0	-inf	0	0	-inf	0	0	-inf	0	0	-inf	44	21	93.0420192844389	0	0	-inf	2134	1302	93.56371664986685	0	0	-inf	0	0	-inf	0	0	-inf	0	0	-inf	0	0	-inf	0	0	-inf	0	0	-inf	0	0	-inf	0	0	-inf	0	0	-inf	0	0	-inf	0	0	-inf	0	0	-inf	0	0	-inf	0	0	-inf	0	0	-inf	0	0	-inf	0	0	-inf	0	0	-inf	0	0	-inf	0	0	-inf	0	0	-inf	0	0	-inf	0	0	-inf	0	0	-inf	0	0	-inf	0	0	-inf	0	0	-inf	0	0	-inf	0	0	-inf	0	0	-inf	0	0	-inf	0	0	-inf	0	0	-inf	0	0	-inf	0	0	-inf	0	0	-inf	0	0	-inf	0	0	-inf	0	0	-inf	0	0	-inf	0	0	-inf	0	0	-inf	0	0	-inf	0	0	-inf	0	0	-inf	0	0	-inf	0	0	-inf	0	0	-inf	0	0	-inf	0	0	-inf	0	0	-inf	0	0	-inf	0	0	-inf	0	0	-inf	0	0	-inf	0	0	-inf	0	0	-inf	0	0	-inf	species	Prevotella buccae
873513	0	0	-inf	0	0	-inf	0	0	-inf	0	0	-inf	0	0	-inf	0	0	-inf	0	0	-inf	0	0	-inf	0	0	-inf	0	0	-inf	0	0	-inf	0	0	-inf	0	0	-inf	0	0	-inf	0	0	-inf	0	0	-inf	0	0	-inf	0	0	-inf	0	0	-inf	0	0	-inf	0	0	-inf	0	0	-inf	0	0	-inf	0	0	-inf	0	0	-inf	0	0	-inf	0	0	-inf	0	0	-inf	0	0	-inf	0	0	-inf	0	0	-inf	0	0	-inf	0	0	-inf	0	0	-inf	0	0	-inf	0	0	-inf	0	0	-inf	0	0	-inf	0	0	-inf	0	0	-inf	0	0	-inf	0	0	-inf	0	0	-inf	0	0	-inf	0	0	-inf	0	0	-inf	0	0	-inf	0	0	-inf	0	0	-inf	0	0	-inf	0	0	-inf	0	0	-inf	0	0	-inf	0	0	-inf	0	0	-inf	0	0	-inf	0	0	-inf	0	0	-inf	0	0	-inf	0	0	-inf	0	0	-inf	0	0	-inf	0	0	-inf	0	0	-inf	0	0	-inf	0	0	-inf	0	0	-inf	0	0	-inf	0	0	-inf	0	0	-inf	0	0	-inf	0	0	-inf	0	0	-inf	0	0	-inf	0	0	-inf	0	0	-inf	0	0	-inf	0	0	-inf	0	0	-inf	0	0	-inf	0	0	-inf	0	0	-inf	0	0	-inf	0	0	-inf	0	0	-inf	0	0	-inf	0	0	-inf	0	0	-inf	0	0	-inf	0	0	-inf	0	0	-inf	0	0	-inf	0	0	-inf	0	0	-inf	0	0	-inf	0	0	-inf	0	0	-inf	0	0	-inf	0	0	-inf	0	0	-inf	0	0	-inf	439	439	78.26604008333815	0	0	-inf	0	0	-inf	0	0	-inf	0	0	-inf	0	0	-inf	0	0	-inf	0	0	-inf	0	0	-inf	0	0	-inf	0	0	-inf	0	0	-inf	0	0	-inf	0	0	-inf	0	0	-inf	0	0	-inf	0	0	-inf	0	0	-inf	0	0	-inf	0	0	-inf	0	0	-inf	0	0	-inf	0	0	-inf	0	0	-inf	0	0	-inf	0	0	-inf	0	0	-inf	0	0	-inf	0	0	-inf	0	0	-inf	0	0	-inf	0	0	-inf	0	0	-inf	0	0	-inf	0	0	-inf	0	0	-inf	0	0	-inf	0	0	-inf	0	0	-inf	0	0	-inf	0	0	-inf	0	0	-inf	0	0	-inf	0	0	-inf	0	0	-inf	0	0	-inf	0	0	-inf	0	0	-inf	0	0	-inf	0	0	-inf	0	0	-inf	0	0	-inf	0	0	-inf	0	0	-inf	0	0	-inf	0	0	-inf	0	0	-inf	0	0	-inf	0	0	-inf	0	0	-inf	0	0	-inf	0	0	-inf	0	0	-inf	0	0	-inf	0	0	-inf	0	0	-inf	0	0	-inf	0	0	-inf	0	0	-inf	0	0	-inf	0	0	-inf	0	0	-inf	0	0	-inf	23	23	93.54482185676532	0	0	-inf	832	832	85.62446703573576	0	0	-inf	0	0	-inf	0	0	-inf	0	0	-inf	0	0	-inf	0	0	-inf	0	0	-inf	0	0	-inf	0	0	-inf	0	0	-inf	0	0	-inf	0	0	-inf	0	0	-inf	0	0	-inf	0	0	-inf	0	0	-inf	0	0	-inf	0	0	-inf	0	0	-inf	0	0	-inf	0	0	-inf	0	0	-inf	0	0	-inf	0	0	-inf	0	0	-inf	0	0	-inf	0	0	-inf	0	0	-inf	0	0	-inf	0	0	-inf	0	0	-inf	0	0	-inf	0	0	-inf	0	0	-inf	0	0	-inf	0	0	-inf	0	0	-inf	0	0	-inf	0	0	-inf	0	0	-inf	0	0	-inf	0	0	-inf	0	0	-inf	0	0	-inf	0	0	-inf	0	0	-inf	0	0	-inf	0	0	-inf	0	0	-inf	0	0	-inf	0	0	-inf	0	0	-inf	0	0	-inf	0	0	-inf	0	0	-inf	0	0	-inf	0	0	-inf	0	0	-inf	0	0	-inf	strain	Prevotella buccae ATCC 33574
28127	0	0	-inf	334	252	76.45307472038714	398	309	76.1320543735611	373	296	73.81368098348267	384	216	55.55906498263812	0	0	-inf	39	27	64.84311992770435	16	16	53.65094195833459	11	11	47.079096153189894	44	29	60.79276200038232	0	0	-inf	75	50	72.1218049647294	71	43	71.55353955476373	336	206	75.02183694557186	290	189	75.64752276243858	2451	1886	85.26016462661372	1564	1252	66.99556192360585	1162	929	67.58990135156125	858	630	66.13096332306033	962	685	65.47194715902118	3438	2729	66.23628721473698	0	0	-inf	0	0	-inf	0	0	-inf	170	99	48.78185344803691	306	230	79.42350772792176	341	220	72.98300882692492	123	101	97.14006081871428	225	153	73.2353355432227	24	24	52.18855668744178	106	65	49.88639166338469	124	64	49.79896411947544	260	149	48.89607495255954	21	21	65.36427029977214	11	11	74.01579576541563	121	67	67.81601646870789	156	96	79.86184738732915	119	75	75.26335779373639	10	10	76.89015391248998	74	62	88.12478197533463	26	26	91.23196576078368	241	155	73.63994453756504	84	66	85.10929052900345	81	61	73.57021810076982	0	0	-inf	0	0	-inf	8	8	55.25094515622748	198	143	68.8850566875882	0	0	-inf	0	0	-inf	27	14	74.76039461042241	0	0	-inf	37	26	71.9891101484167	0	0	-inf	16	16	77.4937116506932	11	11	83.5363214877696	12	12	86.83723730180004	0	0	-inf	29	19	77.71393543412854	0	0	-inf	0	0	-inf	0	0	-inf	0	0	-inf	0	0	-inf	34	34	114.25905387532265	39	39	113.21443296032037	78	78	115.16331080159911	62	62	108.91124828228561	60	60	115.0379387355636	58	58	111.83621451268712	83	83	107.54613674663536	283	269	109.19551534007033	86	77	96.77585887574887	0	0	-inf	20	20	87.79771145728913	0	0	-inf	0	0	-inf	7	7	61.945418512707136	0	0	-inf	12	12	57.053473042664244	21	21	65.92487280773855	178	137	74.79863756765081	0	0	-inf	240	188	65.03749388648805	317	221	65.16445947082967	0	0	-inf	42	29	68.90082955163139	599	433	66.16332056913413	56	48	68.28390026861666	9	9	55.028556056708936	21	21	69.96337682816787	33	20	64.96991862131163	0	0	-inf	0	0	-inf	8	8	72.92290430840484	0	0	-inf	23	23	66.13977683655274	45	31	65.5714207786926	0	0	-inf	32	21	71.13492234711708	0	0	-inf	367	239	63.1040361975629	0	0	-inf	0	0	-inf	630	526	58.50732189298945	0	0	-inf	0	0	-inf	0	0	-inf	75	55	69.86729141415266	124	83	76.54033774593626	9	9	69.91786165299933	176	147	57.98817735181728	458	364	57.41164622670376	22	15	84.27894277049613	38	38	99.03537525518688	41	30	57.19790250205929	40	28	61.59487945937114	357	245	74.07157751436742	50	32	66.29682838654212	48	37	86.4224984848659	24	24	62.96618873077051	50	38	57.39352624985408	55	36	60.29118857784938	118	111	105.42566577049008	655	523	60.977504330676325	144	144	108.92266554685968	567	546	111.10896940482834	337	268	56.477779282126406	548	426	57.74238620668104	216	176	60.052627449381774	150	122	58.0675214191109	22	22	90.46709821869973	94	94	104.94000208019244	54	36	100.2621689357146	187	127	98.47907205522779	45	32	100.00771363015438	129	89	98.22999262115985	555	417	96.46362147654601	299	218	92.65466636294775	1119	787	91.27707712721848	82	69	98.10585495553067	89	65	66.21623105602195	40	31	69.70939407747308	25	25	98.41690694940826	784	636	63.578571178115546	1663	1346	62.42688799712673	1125	908	62.553525260884236	1011	865	64.02532440391681	1296	1050	62.87493901981746	834	686	62.94005707960379	793	669	63.52770066561848	0	0	-inf	0	0	-inf	1965	1425	64.02686884141228	584	378	61.09805084973923	4110	2949	64.3391001140186	185	122	60.24232115657698	1593	1120	68.12295527548468	78	50	94.93861506170377	204	148	88.81989208644617	133	82	94.48721566690362	32	32	94.53374292651438	20	20	64.93437832179463	10	10	61.475195516605126	8	8	84.529692716622	14	14	70.63025446878585	0	0	-inf	0	0	-inf	61	30	69.77355430374581	43	27	74.84970761903597	2448	1700	70.03612598708011	14	14	87.46345833806153	12	12	61.11945532104725	206	182	76.6704682428272	92	75	77.32042358279382	75	46	70.85627762934281	557	309	55.05246987632196	31	31	82.04103920375101	0	0	-inf	0	0	-inf	10	10	80.76393822116202	8	8	66.70675974522217	24	24	64.61303841113782	11	11	62.48195887038591	372	269	67.29161707585287	137	102	71.74174729168423	0	0	-inf	1940	1360	67.50536062762669	102	78	65.72237853399533	28	28	74.11463898625313	16	16	67.71123254960467	0	0	-inf	154	121	75.6041847816738	12	12	82.63003101755842	19	19	88.07573811158451	80	63	76.03215288551436	6	6	83.49590355100965	21	21	72.16768587533085	11	11	56.21781273299104	415	308	74.50068350947097	22	22	69.33994540634474	10	10	75.04489805095872	0	0	-inf	20	20	77.00642657810188	13255	9070	67.93994776438261	27125	18560	67.7524274100342	49	38	67.01209481291832	1583	1096	67.92533249968767	32	32	63.702768058171195	517	337	68.19468153459769	812	769	109.84102558375596	1299	999	80.51281426624101	22	13	65.83346503156132	61	43	64.20290796280493	328	307	104.0422532841795	47	37	68.65557754996514	29	29	57.08603331489447	208	189	62.71627517597395	139	121	62.33359397087558	144	94	71.6460999970271	11	11	72.0529215982495	46	37	64.75479457432135	3341	2345	67.72127525716287	48	35	65.78916672570486	79	69	67.14731274500969	44	44	67.76202557084936	71	63	75.23082502173396	56	49	66.56101162143247	65	65	69.64468103465711	0	0	-inf	14	14	90.30128316003766	247	197	77.6435347546648	48	48	76.67616260238333	25	18	74.74371507112815	0	0	-inf	25	25	77.14956876462243	species	Prevotella buccalis
679190	0	0	-inf	82	82	48.77683498733199	89	89	51.399031137736664	77	77	53.806420048713406	168	168	50.476740572462575	0	0	-inf	12	12	62.317178212956364	0	0	-inf	0	0	-inf	15	15	63.818975250645984	0	0	-inf	25	25	78.676679324376	28	28	75.56699562049869	130	130	79.14376353828735	101	101	80.01132415183774	565	565	75.6219617495473	312	312	63.83185280769725	233	233	64.9860164178301	228	228	62.492350196406896	277	277	61.65909979726327	709	709	62.541049215110895	0	0	-inf	0	0	-inf	0	0	-inf	71	71	48.32944548857879	76	76	51.61723801472357	121	121	51.247849942685505	22	22	56.09911753355357	72	72	51.40102072759756	0	0	-inf	41	41	48.989288915798156	60	60	49.63837685771594	111	111	48.242424765762934	0	0	-inf	0	0	-inf	54	54	65.97936900341857	60	60	78.9182272353504	44	44	78.38431271479156	0	0	-inf	12	12	87.46946904889514	0	0	-inf	86	86	77.86215830984547	18	18	80.61928537835085	20	20	64.50702998723601	0	0	-inf	0	0	-inf	0	0	-inf	55	55	60.85128046170539	0	0	-inf	0	0	-inf	13	13	80.9788674902716	0	0	-inf	11	11	66.71444262942376	0	0	-inf	0	0	-inf	0	0	-inf	0	0	-inf	0	0	-inf	10	10	78.82464705143217	0	0	-inf	0	0	-inf	0	0	-inf	0	0	-inf	0	0	-inf	0	0	-inf	0	0	-inf	0	0	-inf	0	0	-inf	0	0	-inf	0	0	-inf	0	0	-inf	14	14	66.04563438239985	9	9	63.80864688419748	0	0	-inf	0	0	-inf	0	0	-inf	0	0	-inf	0	0	-inf	0	0	-inf	0	0	-inf	0	0	-inf	41	41	69.99461502832303	0	0	-inf	52	52	57.974305112754294	96	96	56.875547776017	0	0	-inf	13	13	57.720861954365304	166	166	56.57062862909273	8	8	56.379592000246106	0	0	-inf	0	0	-inf	13	13	60.77609064556339	0	0	-inf	0	0	-inf	0	0	-inf	0	0	-inf	0	0	-inf	14	14	63.02080466992875	0	0	-inf	11	11	58.05340191976161	0	0	-inf	128	128	55.26285522171001	0	0	-inf	0	0	-inf	104	104	55.02300080874664	0	0	-inf	0	0	-inf	0	0	-inf	20	20	71.45610422265564	41	41	74.53302868184164	0	0	-inf	29	29	59.3359421335577	94	94	52.66233117236785	7	7	52.13969341419477	0	0	-inf	11	11	54.3748075733868	12	12	54.418027920087	112	112	67.56442156177796	18	18	65.05559336907693	11	11	63.83624151005684	0	0	-inf	12	12	65.88138290092569	19	19	58.594509757364094	7	7	72.38796531557168	132	132	54.6424961614776	0	0	-inf	21	21	76.7039795189513	69	69	52.34063169167351	122	122	56.215388374278696	40	40	53.86710811789577	28	28	54.47482557811541	0	0	-inf	0	0	-inf	18	18	103.61161192779967	60	60	96.89968835141441	13	13	101.08604463947768	40	40	97.79014242843336	138	138	91.458797575493	81	81	91.20917285536086	332	332	88.35917026990376	13	13	94.96609233197086	24	24	55.77061531689707	9	9	69.5381859143158	0	0	-inf	148	148	58.88878040416682	317	317	56.77701871242632	217	217	58.14801188107881	146	146	60.266869727280664	246	246	58.879377859968095	148	148	57.439815478065036	124	124	58.66680117035547	0	0	-inf	0	0	-inf	540	540	59.255745934547896	206	206	59.04680692231829	1161	1161	59.597564538778	63	63	53.62200283470206	473	473	62.32645894045125	28	28	90.05445982080444	56	56	87.90658746552204	51	51	95.37615916841659	0	0	-inf	0	0	-inf	0	0	-inf	0	0	-inf	0	0	-inf	0	0	-inf	0	0	-inf	31	31	64.62165081400258	16	16	58.134405853936954	748	748	65.1264227464485	0	0	-inf	0	0	-inf	24	24	72.80168219458868	17	17	74.59580029210717	29	29	70.86282929387997	248	248	49.30871022489293	0	0	-inf	0	0	-inf	0	0	-inf	0	0	-inf	0	0	-inf	0	0	-inf	0	0	-inf	103	103	64.01280010435686	35	35	61.62931668415169	0	0	-inf	580	580	62.69065577525047	24	24	56.83888950874058	0	0	-inf	0	0	-inf	0	0	-inf	33	33	64.42005427999173	0	0	-inf	0	0	-inf	17	17	63.7395139809811	0	0	-inf	0	0	-inf	0	0	-inf	107	107	69.60491845830224	0	0	-inf	0	0	-inf	0	0	-inf	0	0	-inf	4185	4185	63.330153643938324	8565	8565	62.90071519424445	11	11	67.61544688592419	487	487	64.3115311511583	0	0	-inf	180	180	63.018164330570464	43	43	90.1588680770255	300	300	65.80540938449933	9	9	68.3843719863538	18	18	59.26002287061525	21	21	73.82043940091873	10	10	49.77939371283397	0	0	-inf	19	19	46.24896689005422	18	18	49.649136887130624	50	50	62.58004800391609	0	0	-inf	9	9	70.3659443443984	996	996	62.22741280015635	13	13	67.02573808891138	10	10	60.23026594345397	0	0	-inf	8	8	79.55493189629084	7	7	59.24046918482531	0	0	-inf	0	0	-inf	0	0	-inf	50	50	67.55547041815919	0	0	-inf	7	7	61.33433812129616	0	0	-inf	0	0	-inf	strain	Prevotella buccalis ATCC 35310
28129	14	14	53.13773823428146	565	565	64.9377633586477	517	517	64.88825561494357	563	563	64.1669229477088	839	839	65.73369561425126	10	10	49.88510761147541	10	10	56.972300055126965	40	40	50.892774084009964	27	27	50.27464986196906	29	29	55.19792845819245	31	31	51.646715816816105	17	10	48.561123837847106	16	3	55.89276695296637	59	8	53.62881103132744	51	13	54.197661012459015	303	293	76.62478378314567	630	630	64.5705569757657	383	383	65.82723678977084	301	301	61.13170185511183	189	189	62.621476082303495	1367	1367	65.86545960409859	14	14	53.41120791411983	0	0	-inf	12	12	52.450570248867805	84	84	47.959576551924606	440	440	64.68732682801503	516	516	65.02560533234552	128	128	65.62206836894568	540	540	66.42393950241342	23	23	45.710351961592366	57	57	45.960804048444245	66	66	48.14369499441989	168	168	45.70841522192918	0	0	-inf	0	0	-inf	13	1	57.69954350753994	8	8	62.480970388562795	8	0	57.25	0	0	-inf	31	31	54.76134527619402	28	28	53.46869629805598	24	4	50.92605819768401	0	0	-inf	8	8	44.27311054498554	0	0	-inf	0	0	-inf	0	0	-inf	0	0	-inf	0	0	-inf	21	21	54.04557468677237	0	0	-inf	13	13	48.546093472515324	40	40	47.968636713551746	15	15	47.99925325961028	0	0	-inf	0	0	-inf	0	0	-inf	95	35	50.18573875192813	7	7	42.55286538358411	0	0	-inf	25	8	51.07900790665272	0	0	-inf	0	0	-inf	8	8	48.625	0	0	-inf	13	13	48.02950861737756	0	0	-inf	0	0	-inf	0	0	-inf	10	10	45.795191145860855	7	7	48.816831541941596	13	13	52.93895501339088	0	0	-inf	12	12	45.87992552536501	10	10	52.595984131327924	12	12	45.03187800835349	9	9	45.44918850880189	8	8	47.86012838652906	0	0	-inf	0	0	-inf	38	38	46.22056612536398	11	11	71.99283988170556	26	26	47.48907530541621	449	449	72.04210661388565	612	612	74.68844087865493	7	7	73.43833210554723	125	125	72.941260886214	1256	1256	74.2522610884298	184	184	75.3040387702415	0	0	-inf	22	22	51.289581525492444	86	86	72.11493706886779	0	0	-inf	19	6	52.3565277938121	0	0	-inf	0	0	-inf	0	0	-inf	0	0	-inf	0	0	-inf	0	0	-inf	0	0	-inf	1663	1564	74.97365650283146	0	0	-inf	0	0	-inf	1050	1050	58.781921704025805	14	14	53.22267274136228	0	0	-inf	0	0	-inf	72	72	56.30012067266489	78	78	54.6183471394458	11	11	56.000461825890575	433	433	58.81685779082016	1061	1061	63.36851024289261	0	0	-inf	0	0	-inf	33	33	63.13343562680551	37	37	72.7332283209283	172	172	62.511282336632334	75	75	71.15781684171463	0	0	-inf	42	42	67.31013769097481	70	70	70.4584290066121	95	95	70.16466965693903	12	12	51.41500960202097	1442	1442	62.32716928252487	19	19	45.128726116447815	14	14	51.492060693543564	858	851	61.62661052042162	1301	1301	60.87486622566053	381	381	63.77357881773485	315	315	62.76731487156096	7	7	51.05004120363486	20	20	51.34608130442338	0	0	-inf	0	0	-inf	0	0	-inf	0	0	-inf	10	10	66.74804852946303	19	19	64.69123303270298	28	28	58.54031502151851	0	0	-inf	73	73	69.72463909765509	10	10	68.75327482715147	0	0	-inf	18	18	60.37693475860497	10	10	50.640701286985006	26	26	49.54119865672467	19	19	58.41490397947205	20	20	51.98770376371361	13	13	61.982831898828444	15	15	61.962095768219065	0	0	-inf	12	12	104.26062841184935	674	674	63.41564889985136	209	157	55.97368828006551	1445	1445	61.684063100327116	54	54	57.47443314356487	91	91	64.49306710675056	0	0	-inf	0	0	-inf	0	0	-inf	8	8	83.30371001746586	35	35	55.68032769235566	0	0	-inf	7	7	58.80956463584949	14	14	53.43622426468823	0	0	-inf	0	0	-inf	0	0	-inf	290	290	74.2533982919032	31	31	72.27564782922155	0	0	-inf	8	8	86.40232970355659	831	831	81.84142939038253	296	296	82.04165272269815	0	0	-inf	2333	2261	75.349894177913	13	13	52.854186626154274	10	10	51.50177850562433	0	0	-inf	0	0	-inf	35	35	55.079183343491415	17	17	49.54370978937574	15	15	54.67270283473804	30	30	54.163691893682596	8	8	52.367640687119284	9	9	59.2699975679142	21	21	73.63962086760117	13	13	57.25720986944651	17	17	53.42550470264967	24	24	61.43175610103231	0	0	-inf	7	7	62.452538478251064	0	0	-inf	0	0	-inf	10	10	43.182954530055696	0	0	-inf	0	0	-inf	0	0	-inf	0	0	-inf	0	0	-inf	33	33	52.7333345107675	7	7	53.059267678234406	0	0	-inf	71	71	73.30659565880882	298	291	87.38028254761097	19	19	54.254960439395276	35	35	53.691595776450036	21	21	54.148861235695364	22	22	58.640048115302136	20	20	56.43598977003556	223	223	50.633142057645514	0	0	-inf	0	0	-inf	7	7	55.32122198993458	0	0	-inf	58	58	49.88510091107981	352	325	58.12826777223325	308	278	56.2196519405323	10	10	57.364444999772275	0	0	-inf	19	19	47.97576600166077	35	35	78.62779065600984	13	13	44.95814185559352	15	15	53.65773764781576	20	20	47.18421310629391	19	19	54.57488500074341	0	0	-inf	9	9	69.77088340436543	14	14	72.559233799373	0	0	-inf	0	0	-inf	0	0	-inf	0	0	-inf	0	0	-inf	0	0	-inf	species	Prevotella denticola
767031	0	0	-inf	0	0	-inf	0	0	-inf	0	0	-inf	0	0	-inf	0	0	-inf	0	0	-inf	0	0	-inf	0	0	-inf	0	0	-inf	0	0	-inf	7	7	56.142857142857146	13	13	55.15384615384615	51	51	55.2240480825015	38	38	55.526315789473685	10	10	81.69522635835438	0	0	-inf	0	0	-inf	0	0	-inf	0	0	-inf	0	0	-inf	0	0	-inf	0	0	-inf	0	0	-inf	0	0	-inf	0	0	-inf	0	0	-inf	0	0	-inf	0	0	-inf	0	0	-inf	0	0	-inf	0	0	-inf	0	0	-inf	0	0	-inf	0	0	-inf	12	12	54.166666666666664	0	0	-inf	8	8	57.25	0	0	-inf	0	0	-inf	0	0	-inf	20	20	52.3	0	0	-inf	0	0	-inf	0	0	-inf	0	0	-inf	0	0	-inf	0	0	-inf	0	0	-inf	0	0	-inf	0	0	-inf	0	0	-inf	0	0	-inf	0	0	-inf	0	0	-inf	0	0	-inf	0	0	-inf	60	60	49.404849161950665	0	0	-inf	0	0	-inf	17	17	50.86668572877228	0	0	-inf	0	0	-inf	0	0	-inf	0	0	-inf	0	0	-inf	0	0	-inf	0	0	-inf	0	0	-inf	0	0	-inf	0	0	-inf	0	0	-inf	0	0	-inf	0	0	-inf	0	0	-inf	0	0	-inf	0	0	-inf	0	0	-inf	0	0	-inf	0	0	-inf	0	0	-inf	0	0	-inf	0	0	-inf	0	0	-inf	0	0	-inf	0	0	-inf	0	0	-inf	0	0	-inf	0	0	-inf	0	0	-inf	0	0	-inf	0	0	-inf	0	0	-inf	13	13	51.694916362480946	0	0	-inf	0	0	-inf	0	0	-inf	0	0	-inf	0	0	-inf	0	0	-inf	0	0	-inf	99	99	87.47489913434177	0	0	-inf	0	0	-inf	0	0	-inf	0	0	-inf	0	0	-inf	0	0	-inf	0	0	-inf	0	0	-inf	0	0	-inf	0	0	-inf	0	0	-inf	0	0	-inf	0	0	-inf	0	0	-inf	0	0	-inf	0	0	-inf	0	0	-inf	0	0	-inf	0	0	-inf	0	0	-inf	0	0	-inf	0	0	-inf	0	0	-inf	0	0	-inf	0	0	-inf	7	7	58.091156513380106	0	0	-inf	0	0	-inf	0	0	-inf	0	0	-inf	0	0	-inf	0	0	-inf	0	0	-inf	0	0	-inf	0	0	-inf	0	0	-inf	0	0	-inf	0	0	-inf	0	0	-inf	0	0	-inf	0	0	-inf	0	0	-inf	0	0	-inf	0	0	-inf	0	0	-inf	0	0	-inf	0	0	-inf	0	0	-inf	0	0	-inf	0	0	-inf	0	0	-inf	0	0	-inf	52	52	48.89533415738366	0	0	-inf	0	0	-inf	0	0	-inf	0	0	-inf	0	0	-inf	0	0	-inf	0	0	-inf	0	0	-inf	0	0	-inf	0	0	-inf	0	0	-inf	0	0	-inf	0	0	-inf	0	0	-inf	0	0	-inf	0	0	-inf	0	0	-inf	0	0	-inf	0	0	-inf	0	0	-inf	0	0	-inf	72	72	68.67125387948994	0	0	-inf	0	0	-inf	0	0	-inf	0	0	-inf	0	0	-inf	0	0	-inf	0	0	-inf	0	0	-inf	0	0	-inf	0	0	-inf	0	0	-inf	0	0	-inf	0	0	-inf	0	0	-inf	0	0	-inf	0	0	-inf	0	0	-inf	0	0	-inf	0	0	-inf	0	0	-inf	0	0	-inf	0	0	-inf	0	0	-inf	0	0	-inf	0	0	-inf	0	0	-inf	0	0	-inf	0	0	-inf	7	7	60.84521218309407	0	0	-inf	0	0	-inf	0	0	-inf	0	0	-inf	0	0	-inf	0	0	-inf	0	0	-inf	0	0	-inf	0	0	-inf	0	0	-inf	0	0	-inf	27	27	46.102981376449684	30	30	47.16968713159327	0	0	-inf	0	0	-inf	0	0	-inf	0	0	-inf	0	0	-inf	0	0	-inf	0	0	-inf	0	0	-inf	0	0	-inf	0	0	-inf	0	0	-inf	0	0	-inf	0	0	-inf	0	0	-inf	0	0	-inf	0	0	-inf	0	0	-inf	strain	Prevotella denticola F0289
28130	0	0	-inf	0	0	-inf	0	0	-inf	0	0	-inf	0	0	-inf	0	0	-inf	0	0	-inf	0	0	-inf	0	0	-inf	0	0	-inf	0	0	-inf	0	0	-inf	0	0	-inf	0	0	-inf	0	0	-inf	119	119	102.86255943969776	0	0	-inf	0	0	-inf	0	0	-inf	0	0	-inf	0	0	-inf	0	0	-inf	0	0	-inf	0	0	-inf	0	0	-inf	0	0	-inf	0	0	-inf	0	0	-inf	0	0	-inf	0	0	-inf	0	0	-inf	0	0	-inf	0	0	-inf	0	0	-inf	0	0	-inf	0	0	-inf	0	0	-inf	0	0	-inf	0	0	-inf	0	0	-inf	0	0	-inf	0	0	-inf	0	0	-inf	0	0	-inf	0	0	-inf	0	0	-inf	0	0	-inf	0	0	-inf	0	0	-inf	0	0	-inf	0	0	-inf	0	0	-inf	0	0	-inf	0	0	-inf	0	0	-inf	0	0	-inf	0	0	-inf	0	0	-inf	0	0	-inf	0	0	-inf	0	0	-inf	0	0	-inf	0	0	-inf	0	0	-inf	0	0	-inf	0	0	-inf	0	0	-inf	0	0	-inf	0	0	-inf	0	0	-inf	0	0	-inf	0	0	-inf	0	0	-inf	0	0	-inf	0	0	-inf	0	0	-inf	0	0	-inf	0	0	-inf	0	0	-inf	0	0	-inf	0	0	-inf	0	0	-inf	0	0	-inf	0	0	-inf	0	0	-inf	0	0	-inf	0	0	-inf	0	0	-inf	0	0	-inf	0	0	-inf	0	0	-inf	0	0	-inf	0	0	-inf	0	0	-inf	0	0	-inf	0	0	-inf	0	0	-inf	0	0	-inf	0	0	-inf	0	0	-inf	0	0	-inf	0	0	-inf	0	0	-inf	0	0	-inf	0	0	-inf	0	0	-inf	0	0	-inf	0	0	-inf	0	0	-inf	0	0	-inf	0	0	-inf	0	0	-inf	0	0	-inf	0	0	-inf	0	0	-inf	0	0	-inf	0	0	-inf	0	0	-inf	0	0	-inf	0	0	-inf	0	0	-inf	0	0	-inf	0	0	-inf	0	0	-inf	0	0	-inf	0	0	-inf	0	0	-inf	0	0	-inf	0	0	-inf	0	0	-inf	0	0	-inf	0	0	-inf	0	0	-inf	0	0	-inf	0	0	-inf	0	0	-inf	0	0	-inf	0	0	-inf	0	0	-inf	0	0	-inf	0	0	-inf	0	0	-inf	0	0	-inf	0	0	-inf	0	0	-inf	0	0	-inf	0	0	-inf	0	0	-inf	0	0	-inf	0	0	-inf	0	0	-inf	0	0	-inf	0	0	-inf	0	0	-inf	0	0	-inf	0	0	-inf	0	0	-inf	12	12	97.13396600371944	0	0	-inf	0	0	-inf	0	0	-inf	0	0	-inf	0	0	-inf	0	0	-inf	0	0	-inf	0	0	-inf	0	0	-inf	0	0	-inf	0	0	-inf	0	0	-inf	0	0	-inf	0	0	-inf	0	0	-inf	0	0	-inf	0	0	-inf	0	0	-inf	0	0	-inf	0	0	-inf	0	0	-inf	0	0	-inf	0	0	-inf	0	0	-inf	0	0	-inf	0	0	-inf	0	0	-inf	0	0	-inf	0	0	-inf	0	0	-inf	0	0	-inf	0	0	-inf	0	0	-inf	0	0	-inf	0	0	-inf	0	0	-inf	0	0	-inf	0	0	-inf	0	0	-inf	0	0	-inf	0	0	-inf	0	0	-inf	0	0	-inf	0	0	-inf	0	0	-inf	0	0	-inf	13	13	106.66376054240742	49	49	85.33208495661827	0	0	-inf	0	0	-inf	0	0	-inf	0	0	-inf	0	0	-inf	0	0	-inf	0	0	-inf	0	0	-inf	0	0	-inf	0	0	-inf	0	0	-inf	0	0	-inf	0	0	-inf	0	0	-inf	0	0	-inf	0	0	-inf	0	0	-inf	0	0	-inf	0	0	-inf	0	0	-inf	0	0	-inf	0	0	-inf	0	0	-inf	0	0	-inf	0	0	-inf	0	0	-inf	0	0	-inf	0	0	-inf	0	0	-inf	0	0	-inf	species	Prevotella disiens
28131	27	27	59.642549239089014	708	708	81.38847622403244	639	639	75.34874135110549	630	630	74.69868111269442	1036	1036	81.14983640449387	0	0	-inf	43	43	63.41832755315657	44	44	63.23925654919235	20	20	59.85742845764936	31	31	70.34140861138513	8	8	56.79533261395544	27	27	57.26982378841843	10	10	69.30555283484742	24	24	90.4429573861873	22	22	79.47722498757295	2680	2543	72.93415614563466	11449	11449	87.6910838784648	13119	13081	98.85948759782433	4858	4848	85.90013886406895	3204	3196	84.5446391120827	23805	23789	87.34777102831114	0	0	-inf	10	10	91.97354354960494	0	0	-inf	197	197	47.10581595422438	524	524	77.76787936581597	874	874	79.44259515072527	211	211	74.80891089056234	837	837	73.1240402025784	21	21	59.14528662711309	179	179	47.12264377369055	156	156	48.37730181394723	286	274	48.67624920948756	0	0	-inf	0	0	-inf	41	41	82.74480785214467	45	45	67.64613991851732	40	40	68.22123093109396	0	0	-inf	24	24	62.91176164967895	21	21	65.17995266238006	17	17	75.74268022728299	0	0	-inf	10	10	51.95689297091546	0	0	-inf	0	0	-inf	0	0	-inf	0	0	-inf	16	16	55.47086856552857	34	34	52.285203091475196	0	0	-inf	132	132	54.318017677556526	66	66	54.26649578716142	22	22	58.420856504325165	0	0	-inf	0	0	-inf	8	8	70.07905450578858	0	0	-inf	9	9	76.7320384121344	0	0	-inf	0	0	-inf	0	0	-inf	0	0	-inf	0	0	-inf	40	40	89.21776604006753	36	36	86.43941826774987	27	27	90.74035472313965	28	28	77.5677630208217	24	24	79.44120301020817	14	14	72.6018731310937	29	29	86.40225004099584	43	43	70.85844392607225	16	16	81.2948619625273	12	12	55.931605586496936	8	8	77.46517757340332	19	19	55.402321471512316	10	10	59.13889996788208	7	7	57.15338504860344	8	8	54.90402081233026	52	52	55.508765363344715	101	101	59.45132975923567	52	52	70.89651943444237	41	41	63.474303680184725	889	889	91.31153422040693	1451	1451	92.28586255184972	29	29	85.12475029625156	288	288	93.84150878119142	2899	2899	92.294039413517	399	399	96.71664466224719	8	8	63.97715747411131	39	39	72.75730610646218	173	173	90.75981330292994	0	0	-inf	27	27	57.19216581975431	0	0	-inf	0	0	-inf	9	9	58.54993077837313	8	8	78.53336467715854	0	0	-inf	11	11	85.62163448581744	0	0	-inf	10771	9382	89.43360625561854	0	0	-inf	13	13	55.094261288032015	2849	2820	75.37144692345754	40	40	55.40333884409565	18	18	52.36470646186074	0	0	-inf	129	129	63.9238726386382	103	103	65.21715132599545	20	20	65.26572712769062	1050	1040	76.37586642022262	2867	2848	79.81554032727593	17	17	101.88174044032345	27	27	92.83646500763003	59	59	69.96780427491194	49	49	67.4866137768559	203	195	62.91963683689559	60	60	65.2366204928473	43	43	80.44925314996576	37	37	63.2079299262833	77	77	65.93498289438072	111	111	67.71374614661114	20	20	45.89368017938612	3279	3265	80.34687453833956	11	11	48.17830517527333	17	17	45.69089690574384	2167	2156	80.95612646327228	3013	2995	79.81475492753103	1148	1148	81.09230897168736	852	852	80.09413344548821	0	0	-inf	19	19	43.652793579446616	0	0	-inf	0	0	-inf	7	7	45.04857903102697	0	0	-inf	22	22	78.48019900554995	71	71	83.40001263911066	47	39	69.68148577366514	10	10	80.86670932778523	99	99	71.65837144759276	15	15	64.99234218051188	0	0	-inf	65	65	55.252597383540866	94	94	54.01544056374891	142	142	51.08796300869709	87	87	51.17156707895526	62	62	52.657366017107236	90	90	55.630128542838065	69	69	57.94800193383532	8	8	74.9515144771052	0	0	-inf	10985	10964	85.16580627939466	1913	1904	74.59611471651992	22709	22689	84.4320146340663	764	764	78.74463285566628	1187	1162	70.33246918981064	0	0	-inf	22	22	77.70205733722524	0	0	-inf	0	0	-inf	27	27	66.26323522961863	11	11	64.15335467879527	18	18	67.56864015893916	15	15	59.9495908456233	0	0	-inf	0	0	-inf	11	11	68.54123458693475	355	346	73.40111448914594	69	69	79.0111932217214	0	0	-inf	16	16	87.07853882153398	717	677	85.31688685228474	563	511	84.59882082332228	0	0	-inf	9314	8072	90.35267075171558	149	149	70.47975284962712	117	117	70.85836159014353	0	0	-inf	9	9	65.53244383469182	78	78	57.148232042401524	105	105	54.475757209578276	69	69	51.51505084241989	144	144	59.510068183816735	75	75	50.11582184252781	22	22	53.41268974249659	129	129	58.206056362956296	57	57	51.623640915323385	49	49	53.211793785638385	62	62	51.78606089230123	7	7	64.71078899059897	91	91	69.83179753190504	79	79	69.80955277195685	0	0	-inf	44	44	70.66517631176913	20	20	65.65161081110145	0	0	-inf	10	10	75.47230115920854	23	23	79.74575811780569	29	29	69.4962235505274	47	40	53.27277533582149	17	17	48.05276827602087	17	17	54.62613478009355	530	505	68.61445448529322	1112	1058	69.49287605363247	26	26	52.77602414994816	44	44	69.04577818300777	80	80	49.341087833108396	52	52	50.343175327940976	25	25	67.22876708091425	208	208	52.121777077599816	25	25	69.14232138821532	14	14	65.69683202440625	112	112	57.559041599046814	14	14	71.10715984339846	52	52	50.13058007914736	260	253	46.03408295168094	212	203	49.37862598923912	80	80	52.95778564559557	0	0	-inf	47	37	52.60769223825208	143	143	66.49242046138274	24	24	66.52196043239401	40	23	55.86712262713752	83	45	56.027341203909494	106	76	54.84078953110159	43	30	55.313716747515784	57	42	55.014259889697236	97	97	68.53813021720694	0	0	-inf	28	28	71.82746156651373	7	7	72.20414008750143	11	11	65.97581172834356	0	0	-inf	0	0	-inf	species	Prevotella intermedia
1122984	0	0	-inf	0	0	-inf	0	0	-inf	0	0	-inf	0	0	-inf	0	0	-inf	0	0	-inf	0	0	-inf	0	0	-inf	0	0	-inf	0	0	-inf	0	0	-inf	0	0	-inf	0	0	-inf	0	0	-inf	137	137	72.05096286911618	0	0	-inf	38	38	83.09457666503008	10	10	75.23962782432528	8	8	71.38842389925155	16	16	74.29595721958411	0	0	-inf	0	0	-inf	0	0	-inf	0	0	-inf	0	0	-inf	0	0	-inf	0	0	-inf	0	0	-inf	0	0	-inf	0	0	-inf	0	0	-inf	12	12	41.99490565025824	0	0	-inf	0	0	-inf	0	0	-inf	0	0	-inf	0	0	-inf	0	0	-inf	0	0	-inf	0	0	-inf	0	0	-inf	0	0	-inf	0	0	-inf	0	0	-inf	0	0	-inf	0	0	-inf	0	0	-inf	0	0	-inf	0	0	-inf	0	0	-inf	0	0	-inf	0	0	-inf	0	0	-inf	0	0	-inf	0	0	-inf	0	0	-inf	0	0	-inf	0	0	-inf	0	0	-inf	0	0	-inf	0	0	-inf	0	0	-inf	0	0	-inf	0	0	-inf	0	0	-inf	0	0	-inf	0	0	-inf	0	0	-inf	0	0	-inf	0	0	-inf	0	0	-inf	0	0	-inf	0	0	-inf	0	0	-inf	0	0	-inf	0	0	-inf	0	0	-inf	0	0	-inf	0	0	-inf	0	0	-inf	0	0	-inf	0	0	-inf	0	0	-inf	0	0	-inf	0	0	-inf	0	0	-inf	0	0	-inf	0	0	-inf	0	0	-inf	0	0	-inf	0	0	-inf	0	0	-inf	0	0	-inf	0	0	-inf	0	0	-inf	0	0	-inf	0	0	-inf	0	0	-inf	0	0	-inf	0	0	-inf	1389	1389	79.49306467982031	0	0	-inf	0	0	-inf	29	29	50.913112662399854	0	0	-inf	0	0	-inf	0	0	-inf	0	0	-inf	0	0	-inf	0	0	-inf	10	10	42.65327986679594	19	19	42.266122858871135	0	0	-inf	0	0	-inf	0	0	-inf	0	0	-inf	8	8	44.800318457737916	0	0	-inf	0	0	-inf	0	0	-inf	0	0	-inf	0	0	-inf	0	0	-inf	14	14	54.745113803643896	0	0	-inf	0	0	-inf	11	11	44.39135908107003	18	18	46.321885513296664	0	0	-inf	0	0	-inf	0	0	-inf	0	0	-inf	0	0	-inf	0	0	-inf	0	0	-inf	0	0	-inf	0	0	-inf	0	0	-inf	8	8	75.75247500492478	0	0	-inf	0	0	-inf	0	0	-inf	0	0	-inf	0	0	-inf	0	0	-inf	0	0	-inf	0	0	-inf	0	0	-inf	0	0	-inf	0	0	-inf	0	0	-inf	0	0	-inf	21	21	74.43210660992524	9	9	78.6122408436278	20	20	76.99500354402105	0	0	-inf	25	25	71.8992103428672	0	0	-inf	0	0	-inf	0	0	-inf	0	0	-inf	0	0	-inf	0	0	-inf	0	0	-inf	0	0	-inf	0	0	-inf	0	0	-inf	0	0	-inf	9	9	74.51351180055353	0	0	-inf	0	0	-inf	0	0	-inf	40	40	88.24046947274822	52	52	95.08740557998833	0	0	-inf	1242	1242	92.6665006473127	0	0	-inf	0	0	-inf	0	0	-inf	0	0	-inf	0	0	-inf	0	0	-inf	0	0	-inf	0	0	-inf	0	0	-inf	0	0	-inf	0	0	-inf	0	0	-inf	0	0	-inf	0	0	-inf	0	0	-inf	0	0	-inf	0	0	-inf	0	0	-inf	0	0	-inf	0	0	-inf	0	0	-inf	0	0	-inf	0	0	-inf	0	0	-inf	7	7	62.50676346284624	0	0	-inf	0	0	-inf	25	25	76.12173064442041	54	54	72.74953794248023	0	0	-inf	0	0	-inf	0	0	-inf	0	0	-inf	0	0	-inf	0	0	-inf	0	0	-inf	0	0	-inf	0	0	-inf	0	0	-inf	0	0	-inf	7	7	44.677500544989314	9	9	44.73535492121382	0	0	-inf	0	0	-inf	10	10	49.2239242191865	0	0	-inf	0	0	-inf	17	17	54.26141883595068	38	38	55.36806165909603	30	30	52.63443504343018	13	13	56.289127049282314	15	15	55.798912300396964	0	0	-inf	0	0	-inf	0	0	-inf	0	0	-inf	0	0	-inf	0	0	-inf	0	0	-inf	strain	Prevotella intermedia ATCC 25611 = DSM 20706
28132	7	7	46.438826967501164	793	793	63.80233385619731	769	769	60.639719293429344	709	709	60.77348745464118	1180	1180	62.326359439008044	15	15	48.185756599291004	31	31	57.6022612952625	39	39	46.07384430822735	17	17	53.026699662189834	39	39	55.5241191298048	8	8	49.487177938904075	134	134	75.74451864100025	172	172	77.07254508418924	540	540	72.57385519795588	497	497	75.44815251355226	805	805	74.17641636637394	913	913	66.48312432346901	592	592	66.44238277610614	449	449	66.17600111249381	337	337	71.57490163386566	2242	2242	67.57216659085695	15	15	79.4560765066322	18	18	50.387977857857855	11	11	75.2249088934135	240	240	46.541726961234616	550	550	61.84386074496921	766	766	64.236087020541	154	154	64.46146346063317	736	736	63.63917146751654	53	53	44.41905971101627	297	297	47.40184033171279	203	203	48.67216445438206	352	352	47.146255601567695	30	30	81.77744016435761	32	32	78.17847762018081	165	165	75.01115063180717	196	196	70.91958948993981	182	182	73.81534081612338	22	22	80.88340371399312	57	57	66.96108363315516	45	45	65.03758022735295	436	436	73.96478790312106	45	45	67.01400323751348	10	10	74.31682828491617	7	7	72.3410994238517	0	0	-inf	18	18	57.331460285247594	16	16	78.26005806473418	10	10	50.72433221201133	17	17	47.063646926478896	13	13	84.84348852198869	60	60	72.0101820543485	54	54	73.25536380491664	16	16	47.80917488926901	0	0	-inf	22	22	71.71357496449616	12	12	71.72892953424417	0	0	-inf	14	14	72.0702996254306	0	0	-inf	0	0	-inf	11	11	73.35954179584438	0	0	-inf	21	21	72.07589979284252	33	33	48.368644380201985	28	28	52.26639968038039	25	25	56.47170308584672	30	30	56.97601328029539	9	9	60.29351614233103	20	20	51.03407948077452	31	31	62.320796825222594	86	86	55.183179161942526	69	69	50.61452135642221	18	18	77.23988968387371	15	15	77.52181162926841	25	25	73.1345078120278	20	20	65.23165285787773	9	9	61.04414623947485	0	0	-inf	29	29	62.19208618409353	79	79	65.699249973596	37	37	79.13237428065281	39	39	79.74625486719168	635	635	62.37090597064059	986	986	63.343151318893874	10	10	69.18675105950345	228	228	66.25072617135939	1911	1911	64.88406301177105	275	275	64.4713977988432	22	22	57.6007368376411	81	81	76.57211357291398	118	118	63.58409422778219	9	9	54.02459624243871	21	21	55.507654710073	0	0	-inf	10	10	55.091189571553414	10	10	63.502444054968	7	7	73.93961168539946	7	7	52.50016160461271	7	7	54.34861740240577	0	0	-inf	2202	2202	79.07228987508256	0	0	-inf	0	0	-inf	28934	28934	104.72748621773668	12	12	54.787276147477655	13	13	61.465654962215496	0	0	-inf	409	409	69.46350881376253	194	194	69.04009772736514	39	39	79.43122351033773	6982	6982	97.77130198489286	18345	18345	103.60711016066878	32	32	55.60944624966931	18	18	59.966970166819834	14	14	50.11791865517265	37	37	52.093067822281405	232	232	52.853394974874895	18	18	62.122823489441814	102	102	68.74928564920354	0	0	-inf	19	19	64.01015294224491	41	41	61.14682653008954	11	11	72.98731690677229	8552	8552	94.2969516920539	12	12	62.22270377462661	37	37	73.25183552236005	7934	7934	103.33088639368859	11162	11162	104.18104437370118	7547	7547	105.45381206834566	6669	6669	105.29235615002781	7	7	67.12531433714646	11	11	70.66989202216482	37	37	59.42544826346865	123	123	58.27069971898353	45	45	57.71443782756427	31	31	56.969951987516794	262	262	60.495855741738225	246	246	64.61372211503952	395	395	54.85849529517111	91	91	60.4532538452289	24	24	57.01445778156157	7	7	51.896945491498855	0	0	-inf	338	338	57.37764438500272	647	647	58.040301516970985	542	542	58.88921863728072	386	386	57.7005486553594	528	528	58.09681373160185	407	407	59.328560881164236	371	371	60.54451154300587	0	0	-inf	9	9	99.05999780984122	1060	1060	70.3890201163635	292	292	79.86617758511169	2168	2168	70.19384494433992	97	97	80.7603767170264	261	261	79.1158735687368	39	39	64.2850725498969	109	109	65.40593523764832	42	42	57.62984289943446	15	15	57.40480752980214	78	78	71.20946059332839	37	37	64.49101922864254	37	37	70.95931578240054	62	62	66.81886594201964	0	0	-inf	0	0	-inf	21	21	80.39573195899267	4283	4283	83.31353894164049	179	179	86.55078371734749	11	11	99.8393673071311	44	44	96.0454489255704	681	681	77.66430750484017	165	165	81.33242622951843	11	11	74.63419644971383	1665	1665	82.85606959305834	99	99	60.091754944429915	71	71	59.83210196416388	0	0	-inf	0	0	-inf	19	19	71.82353427023173	17	17	75.68972684664931	20	20	58.540165508230686	67	67	72.58413011815895	15	15	86.11352442722671	0	0	-inf	60	60	65.38315276786899	20	20	70.11509128886885	12	12	87.83759585041753	15	15	73.52923891047553	11	11	61.93855588794238	48	48	66.3453530740624	53	53	64.50261756436122	8	8	51.55266952966369	32	32	61.36781331239867	9	9	73.47754189327408	0	0	-inf	10	10	57.88756914128625	26	26	70.39296943683642	19	19	58.89903261978032	13	13	69.636771650097	0	0	-inf	0	0	-inf	209	209	65.52710776611403	496	496	65.81371977776122	10	10	69.97460095946059	21	21	62.31298557413446	8	8	83.41482633381415	0	0	-inf	38	38	65.91514072296745	129	129	59.998853196977215	24	24	84.12353620184003	17	17	91.89629937836985	141	141	63.785615502588676	18	18	84.97354853741034	31	31	45.47140614440114	160	160	50.894410668384374	131	131	49.34998400910841	23	23	70.45627497883726	0	0	-inf	82	82	64.1406440550783	83	83	66.50956929574696	48	48	62.11900777007974	77	77	61.23208968402372	87	87	66.52577019783513	198	198	64.4729430970683	66	66	58.812583970861645	154	154	60.21203764913009	77	77	58.93274848404016	8	8	69.86640396170169	34	34	72.80655900898164	10	10	53.80153296055097	33	33	60.856800615681394	0	0	-inf	0	0	-inf	species	Prevotella melaninogenica
28133	0	0	-inf	48	48	59.020067348427354	40	40	56.307170923291345	31	31	55.37023923044823	59	59	63.98068233117948	0	0	-inf	0	0	-inf	0	0	-inf	7	7	57.22407749927483	0	0	-inf	0	0	-inf	0	0	-inf	18	6	43.060965991367226	25	25	48.84845306196599	22	22	44.29992207851598	927	667	76.0064854158449	311	126	64.89477810821982	207	100	69.70878658883241	406	166	66.10960739068031	638	237	62.81772097871831	1234	486	63.56211523701531	11	11	71.41338486184017	7	7	46.23234321311847	8	8	64.5794241098451	7	7	41.46599666726792	34	34	64.715478837673	50	50	66.59098696589862	14	14	71.32808169159132	39	39	59.36850530119045	0	0	-inf	0	0	-inf	0	0	-inf	13	13	63.971498574685846	0	0	-inf	0	0	-inf	27	16	55.720482159938534	35	23	59.21733529379001	28	16	60.674587428338704	0	0	-inf	44	44	58.073019563466346	43	43	61.337407213433615	52	52	80.25055855602226	0	0	-inf	0	0	-inf	0	0	-inf	0	0	-inf	0	0	-inf	7	7	84.29493534563974	0	0	-inf	0	0	-inf	0	0	-inf	17	17	72.69325578987986	36	36	75.0384704095945	0	0	-inf	0	0	-inf	21	21	62.275562956409836	17	17	64.00963251145318	10	10	60.387062513524675	0	0	-inf	0	0	-inf	0	0	-inf	7	7	60.3223314207991	0	0	-inf	18	18	61.8172335671809	0	0	-inf	0	0	-inf	0	0	-inf	0	0	-inf	0	0	-inf	0	0	-inf	0	0	-inf	0	0	-inf	0	0	-inf	15	15	75.35535737471939	9	9	86.97637540958117	24	24	88.10398551065515	8	8	86.91694819177201	10	10	89.77274199058687	0	0	-inf	9	9	86.38433830234759	102	102	65.27297813798235	10	10	74.41790649734124	29	29	89.45479332839822	56	56	73.30146594690999	69	69	73.0790583346547	0	0	-inf	17	17	79.39907096199495	131	109	72.91063343077481	14	14	77.52018985229009	8	8	79.125	64	64	76.48793650761971	0	0	-inf	0	0	-inf	0	0	-inf	0	0	-inf	0	0	-inf	0	0	-inf	0	0	-inf	0	0	-inf	0	0	-inf	0	0	-inf	1826	1717	82.70579039586637	0	0	-inf	0	0	-inf	202	202	73.60814717018471	0	0	-inf	0	0	-inf	0	0	-inf	325	325	73.16555187702859	154	154	70.00655829248029	28	28	71.03658127302523	66	66	72.55466770346285	121	121	68.12694502304106	0	0	-inf	0	0	-inf	10	10	61.90872930201659	13	13	66.93417135882954	142	142	55.46473948912891	0	0	-inf	0	0	-inf	0	0	-inf	7	7	61.63106877885115	14	14	59.61745765863985	8	8	68.49821340582271	171	171	72.78895778018925	11	11	85.62993286476804	0	0	-inf	90	90	73.31831833060338	196	196	75.40036340301275	46	46	67.1129894413234	40	40	71.44003553819216	0	0	-inf	0	0	-inf	0	0	-inf	0	0	-inf	0	0	-inf	0	0	-inf	0	0	-inf	8	8	86.33618751765131	8	8	75.28737634872309	0	0	-inf	16	16	62.05528985013738	6	6	67.96709849586166	0	0	-inf	0	0	-inf	11	4	55.05096123953956	17	4	44.97347055148108	8	8	57.3535255251134	13	6	45.117913869182445	8	8	44.21377470331644	11	11	49.18005169414846	0	0	-inf	20	20	112.76437668875842	1306	490	63.54877570563921	846	333	62.90579227506666	1947	776	63.32435789962022	322	124	64.40687396418845	665	309	63.28860612692357	0	0	-inf	0	0	-inf	0	0	-inf	0	0	-inf	53	53	74.5881822094108	31	31	74.39869725071988	29	29	68.69002244013157	41	41	76.43083536548313	0	0	-inf	0	0	-inf	0	0	-inf	756	700	92.58989867997052	355	327	92.53318846310862	0	0	-inf	7	7	74.90085826188779	227	122	83.42597448368201	178	136	89.77386741319127	0	0	-inf	3445	3304	93.23541558989126	0	0	-inf	0	0	-inf	0	0	-inf	0	0	-inf	8	8	50.403383816571285	0	0	-inf	11	11	63.68541544981602	8	8	78.45730849687273	0	0	-inf	0	0	-inf	48	38	76.70169319177973	0	0	-inf	0	0	-inf	0	0	-inf	0	0	-inf	0	0	-inf	0	0	-inf	0	0	-inf	0	0	-inf	0	0	-inf	0	0	-inf	0	0	-inf	25	25	79.49319126881656	9	9	57.18693369540977	0	0	-inf	0	0	-inf	0	0	-inf	165	145	73.65245125256614	302	265	73.8010805590448	0	0	-inf	19	19	74.39049614360938	0	0	-inf	0	0	-inf	8	8	50.42491719151009	75	62	76.47551826038709	0	0	-inf	0	0	-inf	11	11	51.87802849330523	0	0	-inf	23	23	82.6657729950064	373	335	87.70692559252342	238	221	94.9973648677747	0	0	-inf	0	0	-inf	18	18	100.92221633201535	35	35	74.97887847077774	10	10	107.52188865725601	14	14	99.04056430230501	10	10	100.93635428302471	39	39	102.05660907810791	9	9	91.82560809585424	30	30	92.30438038098924	8	8	91.46273062539227	0	0	-inf	28	28	96.26297913799651	0	0	-inf	12	12	86.42302665718067	0	0	-inf	0	0	-inf	species	Prevotella nigrescens
702439	0	0	-inf	0	0	-inf	0	0	-inf	0	0	-inf	0	0	-inf	0	0	-inf	0	0	-inf	0	0	-inf	0	0	-inf	0	0	-inf	0	0	-inf	0	0	-inf	12	12	43.26635301483293	0	0	-inf	0	0	-inf	260	260	78.13215016340098	185	185	61.73204029848151	107	107	60.75022018095206	240	240	62.45220968083214	401	401	58.85476380999642	748	748	58.88081732446014	0	0	-inf	0	0	-inf	0	0	-inf	0	0	-inf	0	0	-inf	0	0	-inf	0	0	-inf	0	0	-inf	0	0	-inf	0	0	-inf	0	0	-inf	0	0	-inf	0	0	-inf	0	0	-inf	11	11	41.99890330939412	12	12	44.2382859638592	12	12	47.094424615047814	0	0	-inf	0	0	-inf	0	0	-inf	0	0	-inf	0	0	-inf	0	0	-inf	0	0	-inf	0	0	-inf	0	0	-inf	0	0	-inf	0	0	-inf	0	0	-inf	0	0	-inf	0	0	-inf	0	0	-inf	0	0	-inf	0	0	-inf	0	0	-inf	0	0	-inf	0	0	-inf	0	0	-inf	0	0	-inf	0	0	-inf	0	0	-inf	0	0	-inf	0	0	-inf	0	0	-inf	0	0	-inf	0	0	-inf	0	0	-inf	0	0	-inf	0	0	-inf	0	0	-inf	0	0	-inf	0	0	-inf	0	0	-inf	0	0	-inf	0	0	-inf	0	0	-inf	0	0	-inf	0	0	-inf	0	0	-inf	0	0	-inf	0	0	-inf	0	0	-inf	0	0	-inf	0	0	-inf	0	0	-inf	0	0	-inf	22	22	46.94287410879667	0	0	-inf	0	0	-inf	0	0	-inf	0	0	-inf	0	0	-inf	0	0	-inf	0	0	-inf	0	0	-inf	0	0	-inf	0	0	-inf	0	0	-inf	0	0	-inf	0	0	-inf	109	109	90.58827863998398	0	0	-inf	0	0	-inf	0	0	-inf	0	0	-inf	0	0	-inf	0	0	-inf	0	0	-inf	0	0	-inf	0	0	-inf	0	0	-inf	0	0	-inf	0	0	-inf	0	0	-inf	0	0	-inf	0	0	-inf	0	0	-inf	0	0	-inf	0	0	-inf	0	0	-inf	0	0	-inf	0	0	-inf	0	0	-inf	0	0	-inf	0	0	-inf	0	0	-inf	0	0	-inf	0	0	-inf	0	0	-inf	0	0	-inf	0	0	-inf	0	0	-inf	0	0	-inf	0	0	-inf	0	0	-inf	0	0	-inf	0	0	-inf	0	0	-inf	0	0	-inf	0	0	-inf	0	0	-inf	0	0	-inf	0	0	-inf	0	0	-inf	7	7	42.60833616122782	13	13	44.10222698811136	0	0	-inf	7	7	44.530754839213	0	0	-inf	0	0	-inf	0	0	-inf	0	0	-inf	816	816	59.310277410614894	513	513	58.839477786816495	1171	1171	58.289067174461806	198	198	62.36392162782592	356	356	57.702638946321116	0	0	-inf	0	0	-inf	0	0	-inf	0	0	-inf	0	0	-inf	0	0	-inf	0	0	-inf	0	0	-inf	0	0	-inf	0	0	-inf	0	0	-inf	56	56	82.7890660024984	28	28	82.02222194265296	0	0	-inf	0	0	-inf	105	105	84.69172655435598	42	42	86.95100114193333	0	0	-inf	141	141	81.47940533831947	0	0	-inf	0	0	-inf	0	0	-inf	0	0	-inf	0	0	-inf	0	0	-inf	0	0	-inf	0	0	-inf	0	0	-inf	0	0	-inf	10	10	78.96988658596788	0	0	-inf	0	0	-inf	0	0	-inf	0	0	-inf	0	0	-inf	0	0	-inf	0	0	-inf	0	0	-inf	0	0	-inf	0	0	-inf	0	0	-inf	0	0	-inf	0	0	-inf	0	0	-inf	0	0	-inf	0	0	-inf	20	20	79.46932279996864	37	37	72.16404081808896	0	0	-inf	0	0	-inf	0	0	-inf	0	0	-inf	0	0	-inf	13	13	47.16079610766045	0	0	-inf	0	0	-inf	0	0	-inf	0	0	-inf	0	0	-inf	38	38	95.21865478322268	17	17	83.49211838364394	0	0	-inf	0	0	-inf	0	0	-inf	0	0	-inf	0	0	-inf	0	0	-inf	0	0	-inf	0	0	-inf	0	0	-inf	0	0	-inf	0	0	-inf	0	0	-inf	0	0	-inf	0	0	-inf	0	0	-inf	0	0	-inf	0	0	-inf	strain	Prevotella nigrescens F0103
28134	0	0	-inf	0	0	-inf	0	0	-inf	0	0	-inf	0	0	-inf	0	0	-inf	0	0	-inf	0	0	-inf	0	0	-inf	0	0	-inf	0	0	-inf	0	0	-inf	0	0	-inf	0	0	-inf	0	0	-inf	0	0	-inf	0	0	-inf	0	0	-inf	0	0	-inf	0	0	-inf	0	0	-inf	0	0	-inf	0	0	-inf	0	0	-inf	0	0	-inf	0	0	-inf	0	0	-inf	0	0	-inf	0	0	-inf	0	0	-inf	0	0	-inf	0	0	-inf	0	0	-inf	0	0	-inf	0	0	-inf	0	0	-inf	0	0	-inf	0	0	-inf	0	0	-inf	0	0	-inf	0	0	-inf	0	0	-inf	0	0	-inf	0	0	-inf	0	0	-inf	0	0	-inf	0	0	-inf	0	0	-inf	0	0	-inf	0	0	-inf	0	0	-inf	0	0	-inf	0	0	-inf	0	0	-inf	0	0	-inf	0	0	-inf	0	0	-inf	0	0	-inf	0	0	-inf	0	0	-inf	0	0	-inf	0	0	-inf	0	0	-inf	0	0	-inf	0	0	-inf	0	0	-inf	0	0	-inf	0	0	-inf	0	0	-inf	0	0	-inf	0	0	-inf	0	0	-inf	0	0	-inf	0	0	-inf	0	0	-inf	0	0	-inf	0	0	-inf	0	0	-inf	0	0	-inf	0	0	-inf	0	0	-inf	0	0	-inf	0	0	-inf	0	0	-inf	0	0	-inf	0	0	-inf	0	0	-inf	0	0	-inf	0	0	-inf	0	0	-inf	0	0	-inf	0	0	-inf	0	0	-inf	0	0	-inf	0	0	-inf	0	0	-inf	0	0	-inf	0	0	-inf	0	0	-inf	0	0	-inf	0	0	-inf	0	0	-inf	0	0	-inf	0	0	-inf	0	0	-inf	0	0	-inf	0	0	-inf	0	0	-inf	0	0	-inf	0	0	-inf	0	0	-inf	0	0	-inf	0	0	-inf	0	0	-inf	0	0	-inf	0	0	-inf	0	0	-inf	0	0	-inf	0	0	-inf	0	0	-inf	0	0	-inf	0	0	-inf	0	0	-inf	0	0	-inf	0	0	-inf	0	0	-inf	0	0	-inf	0	0	-inf	0	0	-inf	0	0	-inf	0	0	-inf	0	0	-inf	0	0	-inf	0	0	-inf	0	0	-inf	0	0	-inf	0	0	-inf	0	0	-inf	0	0	-inf	0	0	-inf	0	0	-inf	0	0	-inf	0	0	-inf	0	0	-inf	0	0	-inf	0	0	-inf	0	0	-inf	0	0	-inf	0	0	-inf	0	0	-inf	0	0	-inf	0	0	-inf	0	0	-inf	0	0	-inf	0	0	-inf	0	0	-inf	0	0	-inf	0	0	-inf	0	0	-inf	0	0	-inf	0	0	-inf	0	0	-inf	0	0	-inf	0	0	-inf	0	0	-inf	0	0	-inf	0	0	-inf	0	0	-inf	0	0	-inf	0	0	-inf	0	0	-inf	0	0	-inf	8	8	105.56864052045317	0	0	-inf	0	0	-inf	0	0	-inf	0	0	-inf	0	0	-inf	0	0	-inf	0	0	-inf	0	0	-inf	0	0	-inf	0	0	-inf	0	0	-inf	0	0	-inf	0	0	-inf	0	0	-inf	0	0	-inf	0	0	-inf	0	0	-inf	0	0	-inf	0	0	-inf	0	0	-inf	0	0	-inf	0	0	-inf	0	0	-inf	0	0	-inf	0	0	-inf	0	0	-inf	0	0	-inf	0	0	-inf	0	0	-inf	0	0	-inf	0	0	-inf	0	0	-inf	0	0	-inf	0	0	-inf	0	0	-inf	0	0	-inf	0	0	-inf	0	0	-inf	0	0	-inf	0	0	-inf	0	0	-inf	0	0	-inf	0	0	-inf	0	0	-inf	0	0	-inf	0	0	-inf	0	0	-inf	0	0	-inf	0	0	-inf	0	0	-inf	0	0	-inf	0	0	-inf	0	0	-inf	0	0	-inf	0	0	-inf	0	0	-inf	0	0	-inf	0	0	-inf	0	0	-inf	0	0	-inf	0	0	-inf	0	0	-inf	0	0	-inf	species	Prevotella oralis
28135	0	0	-inf	86	86	49.79938292907013	78	78	50.548774351429245	74	74	50.82909968407037	79	79	52.57109187122432	7	7	54.326450752677566	7	7	56.08122035641769	17	17	49.69165669388527	0	0	-inf	0	0	-inf	0	0	-inf	18	18	52.48474684753638	19	19	52.973220536621305	50	50	51.52638993623343	34	34	53.74169056548655	69	69	72.23518501843729	67	67	81.20897104368493	80	80	82.9538372272402	84	84	82.2802304694736	121	121	84.70295250074723	282	282	81.99341758105419	0	0	-inf	7	7	61.47007718148754	0	0	-inf	14	14	47.04564846503884	59	59	50.98292621795375	78	78	50.056075461032336	32	32	47.866723275131314	146	146	48.183548063587686	0	0	-inf	27	27	44.37746410708643	11	11	44.91241635695084	42	42	47.97056963060127	0	0	-inf	0	0	-inf	18	18	47.282943300840216	11	11	48.4451629957535	21	21	55.84972121034466	0	0	-inf	0	0	-inf	0	0	-inf	72	72	60.62531144558428	0	0	-inf	0	0	-inf	0	0	-inf	0	0	-inf	0	0	-inf	0	0	-inf	0	0	-inf	0	0	-inf	0	0	-inf	0	0	-inf	15	15	60.41357140441016	0	0	-inf	0	0	-inf	0	0	-inf	0	0	-inf	0	0	-inf	0	0	-inf	0	0	-inf	0	0	-inf	0	0	-inf	0	0	-inf	0	0	-inf	0	0	-inf	0	0	-inf	0	0	-inf	0	0	-inf	0	0	-inf	0	0	-inf	0	0	-inf	0	0	-inf	0	0	-inf	0	0	-inf	0	0	-inf	10	10	66.75548296605142	0	0	-inf	0	0	-inf	0	0	-inf	0	0	-inf	0	0	-inf	0	0	-inf	51	51	78.07266851786468	30	30	53.07193556366238	12	12	55.16646942531349	0	0	-inf	0	0	-inf	41	41	55.553432023618804	23	23	54.38506007279705	6	6	50.308429942238845	34	34	71.0010650387586	12	12	51.478342947514804	0	0	-inf	0	0	-inf	0	0	-inf	0	0	-inf	0	0	-inf	0	0	-inf	0	0	-inf	0	0	-inf	0	0	-inf	411	411	76.4088781213387	0	0	-inf	0	0	-inf	126	126	66.01691830211175	0	0	-inf	0	0	-inf	0	0	-inf	116	116	61.62748336683937	99	99	61.848261655996815	20	20	66.76859784244706	61	61	66.06359405487835	76	76	66.12990962528973	0	0	-inf	0	0	-inf	0	0	-inf	0	0	-inf	0	0	-inf	0	0	-inf	0	0	-inf	0	0	-inf	0	0	-inf	0	0	-inf	0	0	-inf	82	82	62.1289009366375	0	0	-inf	0	0	-inf	62	62	62.915178591396035	102	102	65.28121079356664	35	35	65.43025213673118	16	16	62.564489059898484	0	0	-inf	7	7	50.94210802306467	0	0	-inf	0	0	-inf	0	0	-inf	0	0	-inf	0	0	-inf	0	0	-inf	0	0	-inf	0	0	-inf	0	0	-inf	8	8	70.18262237096948	0	0	-inf	0	0	-inf	0	0	-inf	0	0	-inf	0	0	-inf	0	0	-inf	0	0	-inf	0	0	-inf	0	0	-inf	0	0	-inf	335	335	88.5459684908247	190	190	83.03803975150738	434	434	80.74256218574862	45	45	86.48891373154773	135	135	84.36423986137527	0	0	-inf	0	0	-inf	0	0	-inf	0	0	-inf	16	16	70.452447839491	12	12	59.43957456562019	15	15	68.93058604777612	26	26	60.068029662988444	12	12	83.76741278110507	0	0	-inf	0	0	-inf	190	190	70.28390929676135	243	243	73.61670577691304	21	21	68.6772368196813	0	0	-inf	46811	46811	75.79521209470788	16830	16830	77.46365134613778	12	12	80.87338488991772	1099	1099	76.05928472257906	0	0	-inf	10	10	82.90861721057775	0	0	-inf	0	0	-inf	0	0	-inf	0	0	-inf	0	0	-inf	0	0	-inf	9	9	80.1690222211328	0	0	-inf	12	12	74.3970036276647	0	0	-inf	0	0	-inf	8	8	70.86764068711929	0	0	-inf	0	0	-inf	0	0	-inf	0	0	-inf	0	0	-inf	0	0	-inf	0	0	-inf	7	7	62.142857142857146	0	0	-inf	0	0	-inf	0	0	-inf	0	0	-inf	0	0	-inf	69	69	68.49804270091742	31	31	67.12276619401244	0	0	-inf	0	0	-inf	10	10	71.38852351301887	0	0	-inf	19	19	57.409167301801446	49	49	65.14243361574178	26	26	60.124920484203045	63	63	63.95104907441281	7	7	68.1881394071782	7	7	60.42857142857143	0	0	-inf	30	30	44.917569373280124	28	28	58.819012075419415	0	0	-inf	0	0	-inf	0	0	-inf	13	13	56.76199891369553	8	8	48.625	10	10	64.42310562561767	0	0	-inf	0	0	-inf	43	43	75.36135465693737	8	8	58.14446084548017	0	0	-inf	7	7	82.02677676246915	15	15	78.73164041849456	0	0	-inf	0	0	-inf	0	0	-inf	0	0	-inf	species	Prevotella oris
28137	0	0	-inf	96	96	104.6516635297541	83	83	99.55796914299437	41	41	89.92187240059307	111	111	103.86096391995711	0	0	-inf	0	0	-inf	7	7	60.46762708404756	0	0	-inf	9	9	53.10464678968531	7	7	46.57142857142857	0	0	-inf	0	0	-inf	9	9	54.565814981531254	0	0	-inf	172	172	70.03051795729348	19	19	68.79625882778379	15	15	72.52061167868624	12	12	61.14297611510996	11	11	79.09510754255852	40	40	72.00398733896095	0	0	-inf	0	0	-inf	0	0	-inf	39	39	47.52601017606606	57	57	94.23966518951867	77	77	98.01081327500751	20	20	104.58103626291819	64	64	98.27505197835782	0	0	-inf	31	31	44.12542315461871	30	30	45.273998173321694	39	39	51.415526888877615	0	0	-inf	0	0	-inf	0	0	-inf	0	0	-inf	0	0	-inf	0	0	-inf	24	24	54.33240259838854	8	8	54.625	12	12	61.55781139548345	0	0	-inf	0	0	-inf	0	0	-inf	0	0	-inf	0	0	-inf	0	0	-inf	0	0	-inf	0	0	-inf	0	0	-inf	0	0	-inf	8	8	43.06951606326994	0	0	-inf	0	0	-inf	0	0	-inf	0	0	-inf	0	0	-inf	0	0	-inf	0	0	-inf	0	0	-inf	0	0	-inf	0	0	-inf	0	0	-inf	12	12	76.25860621976717	17	17	74.0101162381279	14	14	67.8812422713784	19	19	67.19109470930535	17	17	68.71382686053147	11	11	71.52424142407034	10	10	66.62039860563259	42	42	77.72807873359214	9	9	74.8313437728026	0	0	-inf	0	0	-inf	0	0	-inf	0	0	-inf	0	0	-inf	0	0	-inf	0	0	-inf	0	0	-inf	0	0	-inf	0	0	-inf	195	195	97.30495972902902	299	299	109.77607053081319	0	0	-inf	56	56	100.8132789314285	669	669	104.5448555903279	86	86	107.30828697304148	0	0	-inf	0	0	-inf	44	44	101.10618637399449	0	0	-inf	0	0	-inf	0	0	-inf	0	0	-inf	0	0	-inf	0	0	-inf	0	0	-inf	0	0	-inf	0	0	-inf	1289	1289	76.32462741340761	0	0	-inf	0	0	-inf	442	442	88.60473159615655	0	0	-inf	0	0	-inf	0	0	-inf	0	0	-inf	0	0	-inf	0	0	-inf	185	185	90.2876564400162	487	487	98.4285683006914	0	0	-inf	7	7	60.78901859652998	0	0	-inf	0	0	-inf	0	0	-inf	0	0	-inf	45	45	79.2045115801832	0	0	-inf	0	0	-inf	0	0	-inf	9	9	49.0	579	579	97.22436961796197	0	0	-inf	0	0	-inf	423	423	95.44352451720722	510	510	98.47264347643467	226	226	97.40385391303322	130	130	96.0908649719006	0	0	-inf	0	0	-inf	0	0	-inf	0	0	-inf	0	0	-inf	0	0	-inf	0	0	-inf	8	8	79.27607253758052	0	0	-inf	0	0	-inf	0	0	-inf	0	0	-inf	0	0	-inf	0	0	-inf	0	0	-inf	0	0	-inf	0	0	-inf	8	8	50.875	9	9	51.33760172782872	7	7	48.738074605910064	0	0	-inf	0	0	-inf	19	19	67.81844385619587	0	0	-inf	27	27	66.13392727016105	0	0	-inf	34	34	75.38648490653583	0	0	-inf	0	0	-inf	0	0	-inf	0	0	-inf	0	0	-inf	0	0	-inf	0	0	-inf	0	0	-inf	7	7	59.722795096872495	0	0	-inf	8	8	63.05071161991585	71	71	68.60918269929066	6	6	73.7943708838815	0	0	-inf	0	0	-inf	5444	5444	72.24849268873169	42	42	80.73020370934353	0	0	-inf	214	214	71.01251510944353	0	0	-inf	0	0	-inf	0	0	-inf	17	17	53.753902737522544	0	0	-inf	0	0	-inf	0	0	-inf	7	7	77.05734128985945	0	0	-inf	0	0	-inf	17	17	57.594794239605534	0	0	-inf	7	7	53.22286869852928	0	0	-inf	0	0	-inf	0	0	-inf	0	0	-inf	0	0	-inf	0	0	-inf	0	0	-inf	0	0	-inf	0	0	-inf	0	0	-inf	0	0	-inf	0	0	-inf	0	0	-inf	0	0	-inf	118	118	72.94561609379856	89	89	57.04248078590326	0	0	-inf	14	14	48.98856392330898	0	0	-inf	0	0	-inf	7	7	52.377022044002274	0	0	-inf	0	0	-inf	0	0	-inf	24	24	46.4530090686635	0	0	-inf	0	0	-inf	78	78	58.758797915709295	52	52	74.08439518312967	0	0	-inf	0	0	-inf	0	0	-inf	21	21	60.95002292209064	0	0	-inf	0	0	-inf	0	0	-inf	0	0	-inf	7	7	85.25150828223367	7	7	62.202884808599954	0	0	-inf	0	0	-inf	0	0	-inf	0	0	-inf	0	0	-inf	0	0	-inf	0	0	-inf	species	Prevotella veroralis
52227	0	0	-inf	2420	1	61.768786056234894	2603	5	60.858129057590176	3491	3	60.94086151742803	4917	0	60.99027482001356	0	0	-inf	14	0	49.99699859170067	21	0	50.782070702638464	13	0	47.111250716031286	18	0	51.800718512545984	0	0	-inf	0	0	-inf	0	0	-inf	13	0	43.883523061040215	8	0	44.63140604744166	26	2	87.7626591349068	605	0	67.60439265526219	207	1	67.66130229501822	455	0	66.64900548007638	174	0	75.6486887536899	582	1	69.31000044462907	14	0	46.163871711523164	8	0	47.229182538520014	0	0	-inf	44	17	46.520489187158795	2086	0	61.20865083841972	2427	0	61.64834410552534	377	1	62.77502640392984	1689	2	61.056283748996165	0	0	-inf	32	20	45.72995388195679	53	22	47.215032244519634	105	46	46.20797332418645	0	0	-inf	0	0	-inf	0	0	-inf	0	0	-inf	8	0	45.735211976686024	0	0	-inf	0	0	-inf	0	0	-inf	15	0	45.77870889275333	0	0	-inf	0	0	-inf	0	0	-inf	0	0	-inf	0	0	-inf	0	0	-inf	0	0	-inf	0	0	-inf	0	0	-inf	0	0	-inf	15	0	49.451325778365906	0	0	-inf	0	0	-inf	0	0	-inf	0	0	-inf	0	0	-inf	0	0	-inf	0	0	-inf	0	0	-inf	0	0	-inf	0	0	-inf	0	0	-inf	0	0	-inf	0	0	-inf	0	0	-inf	0	0	-inf	0	0	-inf	0	0	-inf	0	0	-inf	0	0	-inf	0	0	-inf	0	0	-inf	0	0	-inf	7	0	49.00007123745111	0	0	-inf	7	0	41.34782526713896	0	0	-inf	0	0	-inf	36	7	49.85943843134822	10	0	54.56532810011338	9	0	43.21464422846264	93	1	60.749418241918384	81	0	60.57076008816241	0	0	-inf	15	0	68.02512687455447	220	0	60.6369903260945	23	0	56.22568205647377	0	0	-inf	23	0	45.75663526931061	11	0	63.81789186778599	0	0	-inf	0	0	-inf	0	0	-inf	0	0	-inf	0	0	-inf	0	0	-inf	0	0	-inf	0	0	-inf	0	0	-inf	1165	178	67.74694943156673	0	0	-inf	0	0	-inf	6499	135	61.414636638933295	0	0	-inf	0	0	-inf	0	0	-inf	87	0	46.373432289459615	63	0	46.52234427193085	13	0	44.27583715525952	2460	42	60.786923121002445	7557	90	61.73176390533461	0	0	-inf	0	0	-inf	0	0	-inf	11	0	45.61517721068775	12	0	50.48829285413008	0	0	-inf	0	0	-inf	0	0	-inf	0	0	-inf	7	0	49.54199131990571	24	0	48.652587419986624	9897	121	61.437497436902994	33	0	48.51587031397462	51	0	45.26553120410227	6139	90	62.27150562303731	7573	123	62.52340129630599	3200	34	62.510514760293475	2271	33	62.567990853924016	11	0	49.62482952981454	33	0	49.30239272676531	0	0	-inf	0	0	-inf	0	0	-inf	0	0	-inf	0	0	-inf	9	0	73.11217070623778	0	0	-inf	0	0	-inf	0	0	-inf	0	0	-inf	0	0	-inf	13	0	47.27115004867971	7	0	45.142857142857146	17	1	50.272151870433255	9	0	49.849954886751	14	0	44.301889315260986	20	1	50.532817846295394	7	0	48.850965412248534	0	0	-inf	0	0	-inf	819	0	68.71499184676713	105	0	81.48246661213778	3366	1	65.76519198833347	76	0	82.45874531195201	63	0	78.57464578364485	0	0	-inf	0	0	-inf	0	0	-inf	0	0	-inf	26	0	47.04958311924355	11	0	44.51347122204704	11	0	45.23309686419042	22	0	45.78224580478937	0	0	-inf	0	0	-inf	0	0	-inf	0	0	-inf	6	0	57.671403915995604	0	0	-inf	0	0	-inf	34	0	81.74726540858052	48	5	62.47285753662127	0	0	-inf	1461	194	63.87671143809924	0	0	-inf	0	0	-inf	0	0	-inf	0	0	-inf	0	0	-inf	0	0	-inf	0	0	-inf	0	0	-inf	0	0	-inf	0	0	-inf	0	0	-inf	0	0	-inf	7	0	43.062743955650475	0	0	-inf	0	0	-inf	0	0	-inf	0	0	-inf	0	0	-inf	0	0	-inf	0	0	-inf	0	0	-inf	0	0	-inf	9	1	57.126510012793496	0	0	-inf	0	0	-inf	0	0	-inf	0	0	-inf	17	0	53.39227546616946	36	1	52.9613677047067	0	0	-inf	0	0	-inf	7	0	43.25703490989579	0	0	-inf	19	0	46.71763106392535	211	46	57.64552959337186	0	0	-inf	0	0	-inf	0	0	-inf	0	0	-inf	29	0	48.76711589225638	134	1	46.87830541298541	136	0	46.47201422711877	0	0	-inf	0	0	-inf	0	0	-inf	21	0	61.73704442875367	0	0	-inf	0	0	-inf	0	0	-inf	12	1	48.90089580538043	7	0	41.66802717617836	0	0	-inf	0	0	-inf	0	0	-inf	0	0	-inf	0	0	-inf	0	0	-inf	0	0	-inf	0	0	-inf	species	Prevotella dentalis
908937	0	0	-inf	2419	2419	61.7764274430926	2598	2598	60.852370250472525	3488	3488	60.94064066176282	4917	4917	60.99027482001356	0	0	-inf	14	14	49.99699859170067	21	21	50.782070702638464	13	13	47.111250716031286	18	18	51.800718512545984	0	0	-inf	0	0	-inf	0	0	-inf	13	13	43.883523061040215	8	8	44.63140604744166	24	24	89.50233492915591	605	605	67.60439265526219	206	206	67.6154603147955	455	455	66.64900548007638	174	174	75.6486887536899	581	581	69.19414439313259	14	14	46.163871711523164	8	8	47.229182538520014	0	0	-inf	27	27	46.93561624981014	2086	2086	61.20865083841972	2427	2427	61.64834410552534	376	376	62.826863518707675	1687	1687	61.07399991423243	0	0	-inf	12	12	46.78299755840447	31	31	47.4756566412677	59	59	46.41110804623363	0	0	-inf	0	0	-inf	0	0	-inf	0	0	-inf	8	8	45.735211976686024	0	0	-inf	0	0	-inf	0	0	-inf	15	15	45.77870889275333	0	0	-inf	0	0	-inf	0	0	-inf	0	0	-inf	0	0	-inf	0	0	-inf	0	0	-inf	0	0	-inf	0	0	-inf	0	0	-inf	15	15	49.451325778365906	0	0	-inf	0	0	-inf	0	0	-inf	0	0	-inf	0	0	-inf	0	0	-inf	0	0	-inf	0	0	-inf	0	0	-inf	0	0	-inf	0	0	-inf	0	0	-inf	0	0	-inf	0	0	-inf	0	0	-inf	0	0	-inf	0	0	-inf	0	0	-inf	0	0	-inf	0	0	-inf	0	0	-inf	0	0	-inf	7	7	49.00007123745111	0	0	-inf	7	7	41.34782526713896	0	0	-inf	0	0	-inf	29	29	51.46002827726521	10	10	54.56532810011338	9	9	43.21464422846264	92	92	60.38799887498271	81	81	60.57076008816241	0	0	-inf	15	15	68.02512687455447	220	220	60.6369903260945	23	23	56.22568205647377	0	0	-inf	23	23	45.75663526931061	11	11	63.81789186778599	0	0	-inf	0	0	-inf	0	0	-inf	0	0	-inf	0	0	-inf	0	0	-inf	0	0	-inf	0	0	-inf	0	0	-inf	987	987	65.9401794376735	0	0	-inf	0	0	-inf	6364	6364	60.901022453717246	0	0	-inf	0	0	-inf	0	0	-inf	87	87	46.373432289459615	63	63	46.52234427193085	13	13	44.27583715525952	2418	2418	60.27801640128166	7467	7467	61.48971508859901	0	0	-inf	0	0	-inf	0	0	-inf	11	11	45.61517721068775	12	12	50.48829285413008	0	0	-inf	0	0	-inf	0	0	-inf	0	0	-inf	7	7	49.54199131990571	24	24	48.652587419986624	9776	9776	61.16901475353734	33	33	48.51587031397462	51	51	45.26553120410227	6049	6049	61.94634531357127	7450	7450	62.13277315532353	3166	3166	62.240667341427454	2238	2238	62.25621518598904	11	11	49.62482952981454	33	33	49.30239272676531	0	0	-inf	0	0	-inf	0	0	-inf	0	0	-inf	0	0	-inf	9	9	73.11217070623778	0	0	-inf	0	0	-inf	0	0	-inf	0	0	-inf	0	0	-inf	13	13	47.27115004867971	7	7	45.142857142857146	16	16	49.601661362335335	9	9	49.849954886751	14	14	44.301889315260986	19	19	49.666124048731994	7	7	48.850965412248534	0	0	-inf	0	0	-inf	819	819	68.71499184676713	105	105	81.48246661213778	3365	3365	65.75115338211663	76	76	82.45874531195201	63	63	78.57464578364485	0	0	-inf	0	0	-inf	0	0	-inf	0	0	-inf	26	26	47.04958311924355	11	11	44.51347122204704	11	11	45.23309686419042	22	22	45.78224580478937	0	0	-inf	0	0	-inf	0	0	-inf	0	0	-inf	6	6	57.671403915995604	0	0	-inf	0	0	-inf	34	34	81.74726540858052	43	43	60.61792916339917	0	0	-inf	1267	1267	62.461156164253694	0	0	-inf	0	0	-inf	0	0	-inf	0	0	-inf	0	0	-inf	0	0	-inf	0	0	-inf	0	0	-inf	0	0	-inf	0	0	-inf	0	0	-inf	0	0	-inf	7	7	43.062743955650475	0	0	-inf	0	0	-inf	0	0	-inf	0	0	-inf	0	0	-inf	0	0	-inf	0	0	-inf	0	0	-inf	0	0	-inf	8	8	57.619352991383494	0	0	-inf	0	0	-inf	0	0	-inf	0	0	-inf	17	17	53.39227546616946	35	35	53.21740678198404	0	0	-inf	0	0	-inf	7	7	43.25703490989579	0	0	-inf	19	19	46.71763106392535	165	165	48.601445991541965	0	0	-inf	0	0	-inf	0	0	-inf	0	0	-inf	29	29	48.76711589225638	133	133	46.88490921308304	136	136	46.47201422711877	0	0	-inf	0	0	-inf	0	0	-inf	21	21	61.73704442875367	0	0	-inf	0	0	-inf	0	0	-inf	11	11	46.16461360586956	7	7	41.66802717617836	0	0	-inf	0	0	-inf	0	0	-inf	0	0	-inf	0	0	-inf	0	0	-inf	0	0	-inf	0	0	-inf	strain	Prevotella dentalis DSM 3688
76123	0	0	-inf	34	34	67.55079773685895	25	25	56.118604452054264	32	32	71.04943403035885	38	38	68.92500690489699	0	0	-inf	7	7	70.46738522631007	0	0	-inf	10	10	66.67109857322937	0	0	-inf	0	0	-inf	0	0	-inf	0	0	-inf	0	0	-inf	0	0	-inf	83	83	72.80696312344014	0	0	-inf	18	18	60.39071881971053	0	0	-inf	12	12	62.78725565566934	14	14	52.86072635696768	0	0	-inf	0	0	-inf	0	0	-inf	20	20	73.98213642111135	21	21	54.27654335964405	35	35	60.8312918143716	0	0	-inf	29	29	59.360228465085385	7	7	51.38374557698699	15	15	71.15488369920214	27	27	59.81707034644198	29	29	62.042114778452486	0	0	-inf	0	0	-inf	0	0	-inf	0	0	-inf	0	0	-inf	0	0	-inf	0	0	-inf	0	0	-inf	9	9	42.47208994409038	0	0	-inf	0	0	-inf	0	0	-inf	0	0	-inf	0	0	-inf	0	0	-inf	0	0	-inf	0	0	-inf	0	0	-inf	23	23	65.86486475588936	13	13	66.28282406455081	0	0	-inf	0	0	-inf	0	0	-inf	0	0	-inf	0	0	-inf	0	0	-inf	0	0	-inf	0	0	-inf	0	0	-inf	0	0	-inf	0	0	-inf	0	0	-inf	0	0	-inf	0	0	-inf	0	0	-inf	0	0	-inf	0	0	-inf	0	0	-inf	0	0	-inf	0	0	-inf	0	0	-inf	0	0	-inf	0	0	-inf	10	10	79.65484729697346	0	0	-inf	0	0	-inf	8	8	64.3301663794679	22	22	62.99994312606356	8	8	70.5726780751135	8	8	67.68649015200255	331	331	80.69836795476918	108	108	70.71651897732848	0	0	-inf	23	23	74.19220924541854	217	217	74.56001940440242	23	23	71.82431727068905	0	0	-inf	0	0	-inf	14	14	73.70333018499475	0	0	-inf	0	0	-inf	0	0	-inf	0	0	-inf	0	0	-inf	0	0	-inf	0	0	-inf	0	0	-inf	0	0	-inf	27056	27056	80.68646904752342	0	0	-inf	0	0	-inf	119	119	66.31378898892368	0	0	-inf	0	0	-inf	0	0	-inf	21	21	53.49733832410462	15	15	54.40900583657783	0	0	-inf	54	54	60.52625934264571	150	150	74.52944440009284	0	0	-inf	0	0	-inf	0	0	-inf	0	0	-inf	27	27	52.03055701193558	0	0	-inf	0	0	-inf	0	0	-inf	0	0	-inf	0	0	-inf	0	0	-inf	163	163	69.60780453114764	0	0	-inf	0	0	-inf	109	109	70.91871711280044	156	156	72.12813917057369	57	57	81.43815420939893	55	55	74.34290832804719	0	0	-inf	0	0	-inf	0	0	-inf	0	0	-inf	0	0	-inf	0	0	-inf	0	0	-inf	0	0	-inf	0	0	-inf	0	0	-inf	8	8	49.35161681538223	0	0	-inf	0	0	-inf	0	0	-inf	0	0	-inf	0	0	-inf	0	0	-inf	0	0	-inf	0	0	-inf	0	0	-inf	0	0	-inf	0	0	-inf	10	10	57.902917149455284	9	9	61.75308953881959	15	15	60.849212680054954	0	0	-inf	24	24	62.24191125453004	0	0	-inf	0	0	-inf	0	0	-inf	0	0	-inf	0	0	-inf	0	0	-inf	0	0	-inf	0	0	-inf	0	0	-inf	0	0	-inf	0	0	-inf	21	21	64.19801861571541	0	0	-inf	0	0	-inf	0	0	-inf	61	61	91.82882185400649	48	48	80.90365342310095	0	0	-inf	837	837	72.20528593289553	0	0	-inf	0	0	-inf	0	0	-inf	0	0	-inf	0	0	-inf	0	0	-inf	0	0	-inf	0	0	-inf	0	0	-inf	0	0	-inf	28	28	69.2133124406503	0	0	-inf	0	0	-inf	0	0	-inf	0	0	-inf	0	0	-inf	0	0	-inf	0	0	-inf	0	0	-inf	0	0	-inf	0	0	-inf	0	0	-inf	0	0	-inf	0	0	-inf	0	0	-inf	0	0	-inf	0	0	-inf	50	50	78.34166954741475	63	63	71.9797915738692	0	0	-inf	0	0	-inf	0	0	-inf	0	0	-inf	0	0	-inf	20	20	50.22201474857841	0	0	-inf	0	0	-inf	0	0	-inf	0	0	-inf	16	16	44.7926458370312	58	58	45.3431334819524	67	67	52.74799082351511	0	0	-inf	0	0	-inf	11	11	62.88605923969741	25	25	62.666061484725425	0	0	-inf	10	10	65.74497707121328	17	17	53.723768112479675	12	12	59.97887659671526	14	14	57.330906730712165	15	15	59.96205708949304	0	0	-inf	0	0	-inf	0	0	-inf	0	0	-inf	0	0	-inf	0	0	-inf	0	0	-inf	species	Prevotella enoeca
77095	17	17	45.06566262721728	5042	5024	63.555537632977206	5044	5026	62.935562443915416	3911	3894	62.74342580604894	7440	7421	62.919742267017696	0	0	-inf	0	0	-inf	7	7	43.53905576331639	10	10	47.78721497261419	7	7	47.327979225429246	0	0	-inf	13	13	43.908164042166135	8	8	46.50293946559471	48	48	45.99349781573746	52	52	43.697387500020575	40	26	64.875611216711	1181	1171	69.97356287605852	753	739	69.6405305698006	507	497	68.38095029447067	317	305	69.19102539930138	2427	2410	71.07335679349428	34	34	49.56861811157569	53	53	48.91130578755789	7	7	48.56603117225369	94	73	53.35186712681849	3012	3004	63.354531610344935	4855	4840	62.97827707786297	1046	1046	63.66610865081053	2863	2849	63.35151867796207	11	11	56.489167611105294	98	68	52.82940705859717	70	57	53.0129917164388	153	136	50.05508741282361	0	0	-inf	0	0	-inf	18	18	45.39706870388479	12	12	44.25795453579209	14	14	45.67595362010201	0	0	-inf	87	5	43.62926212631447	139	12	44.45957215891531	26	26	48.57771069560814	0	0	-inf	0	0	-inf	0	0	-inf	0	0	-inf	0	0	-inf	0	0	-inf	0	0	-inf	16	16	44.15639289186343	0	0	-inf	15	15	45.170584357026776	87	87	48.4088661542665	0	0	-inf	29	7	44.68993063814407	56	0	44.65240028309289	65	6	43.81953790645502	45	3	43.35767861802272	46	14	45.449269674747086	0	0	-inf	13	0	43.949474719765576	13	3	47.237975610255035	11	0	45.03491751241468	63	0	43.35830333625932	0	0	-inf	0	0	-inf	0	0	-inf	0	0	-inf	8	8	42.93198051533946	12	12	45.450492153498246	0	0	-inf	0	0	-inf	0	0	-inf	7	7	87.5053776010516	0	0	-inf	0	0	-inf	9	9	85.58565020343902	0	0	-inf	0	0	-inf	0	0	-inf	24	24	75.00331369181914	16	16	57.56899600678145	0	0	-inf	525	497	67.44299599171637	1186	1160	74.25827524669948	30	30	73.04662606153032	188	188	74.62288545596284	2263	2193	73.31792851579223	274	248	71.08276591385696	34	34	48.18791212785036	281	233	49.634678876470524	145	145	77.19551628843568	0	0	-inf	20	20	44.88994038665061	0	0	-inf	0	0	-inf	0	0	-inf	0	0	-inf	0	0	-inf	0	0	-inf	0	0	-inf	166	166	54.51006997633085	0	0	-inf	11	11	47.73027653865486	3400	3061	67.5594480601688	45	45	44.62565115223781	10	10	42.00349541512132	7	7	42.8000998988786	457	385	48.980998713592925	424	355	49.85780938418081	154	128	49.3998556175202	1284	1148	66.65584968748715	4140	3735	67.72827986631015	0	0	-inf	0	0	-inf	20	20	62.21502965606903	20	20	62.14666947570126	151	151	57.527485393754404	17	17	70.2081000661663	0	0	-inf	19	19	57.55575059153335	27	27	61.22327139955471	37	37	74.9412162523536	16	16	49.88542499621001	5360	4917	67.27265883920494	10	10	47.42781202036486	8	8	51.0340878723961	3283	2967	68.46901192847724	3934	3560	68.86048393114706	1691	1513	67.51593024346418	1191	1081	67.64276387297984	0	0	-inf	15	15	45.48661168863471	0	0	-inf	0	0	-inf	0	0	-inf	0	0	-inf	9	9	44.61037287005844	0	0	-inf	26	26	44.95272531674964	0	0	-inf	29	29	62.182094040008884	0	0	-inf	0	0	-inf	29	29	82.58361704232803	38	38	74.40470048072481	28	28	75.39774524850702	23	23	79.22337480226636	38	38	88.84549335696236	33	33	86.08686789928791	24	24	74.47551656669087	0	0	-inf	0	0	-inf	1108	1088	68.74941968379167	95	86	69.2108170560009	2706	2664	64.85998673224444	56	56	61.029719054887344	26	15	62.785987135663305	0	0	-inf	11	11	42.862671604571766	0	0	-inf	0	0	-inf	87	75	49.80213851491412	20	20	46.97372800619277	85	70	49.85023108891484	79	69	49.89528546549613	0	0	-inf	0	0	-inf	0	0	-inf	11	11	49.149800472591004	0	0	-inf	0	0	-inf	0	0	-inf	18	18	57.0297572040348	11	11	50.29775621981903	0	0	-inf	247	247	52.49453151132687	167	32	55.72002230974324	177	24	56.79491208129297	0	0	-inf	13	4	54.73006288370693	0	0	-inf	0	0	-inf	0	0	-inf	13	13	47.54236784764206	0	0	-inf	0	0	-inf	10	10	56.27150386328192	0	0	-inf	0	0	-inf	0	0	-inf	14	4	52.35774114810566	58	8	57.23404119983927	74	6	57.24749172711752	9	9	53.7993040100259	49	8	53.486709137300075	18	4	57.58849023284001	0	0	-inf	14	1	53.30545914480336	13	4	49.02980457488259	27	5	59.22144940444364	0	0	-inf	0	0	-inf	0	0	-inf	29	16	62.57217396012907	45	26	66.16960401253819	0	0	-inf	0	0	-inf	0	0	-inf	0	0	-inf	0	0	-inf	351	297	75.48584054951515	0	0	-inf	0	0	-inf	38	23	46.16602957784936	0	0	-inf	13	13	43.6051065351986	70	70	52.00656198217588	53	53	53.60589624474609	0	0	-inf	0	0	-inf	85	44	59.64763223445516	19	19	56.631320710232295	21	13	51.3434205628994	89	43	59.366154839337185	104	48	58.567997682714804	141	43	58.27336279336065	88	46	58.255747299256306	95	33	59.11400349500574	97	16	54.911421475657576	7	7	49.672238343014335	8	1	56.80773772624426	9	9	55.62432142553752	0	0	-inf	0	0	-inf	0	0	-inf	species	Prevotella bryantii
752555	0	0	-inf	18	18	53.51295316031947	18	18	49.98982137904484	17	17	46.190350745670614	19	19	52.1645204327489	0	0	-inf	0	0	-inf	0	0	-inf	0	0	-inf	0	0	-inf	0	0	-inf	0	0	-inf	0	0	-inf	0	0	-inf	0	0	-inf	14	14	82.6105432295206	10	10	48.61443017463596	14	14	66.90123477311342	10	10	54.07329982141636	12	12	60.19260876663816	17	17	61.1545620879485	0	0	-inf	0	0	-inf	0	0	-inf	21	21	53.149032150566185	8	8	75.59877469025358	15	15	52.30085012548427	0	0	-inf	14	14	55.906521464902326	0	0	-inf	30	30	52.158022054362156	13	13	52.126138789037604	17	17	52.44840551622492	0	0	-inf	0	0	-inf	0	0	-inf	0	0	-inf	0	0	-inf	0	0	-inf	82	82	43.697098105554815	127	127	44.364554580130154	0	0	-inf	0	0	-inf	0	0	-inf	0	0	-inf	0	0	-inf	0	0	-inf	0	0	-inf	0	0	-inf	0	0	-inf	0	0	-inf	0	0	-inf	0	0	-inf	0	0	-inf	22	22	44.988129619726934	56	56	44.65240028309289	59	59	43.685116243736694	42	42	42.466330233789144	32	32	45.85145926816707	0	0	-inf	13	13	43.949474719765576	10	10	45.852514043839165	11	11	45.03491751241468	63	63	43.35830333625932	0	0	-inf	0	0	-inf	0	0	-inf	0	0	-inf	0	0	-inf	0	0	-inf	0	0	-inf	0	0	-inf	0	0	-inf	0	0	-inf	0	0	-inf	0	0	-inf	0	0	-inf	0	0	-inf	0	0	-inf	0	0	-inf	0	0	-inf	0	0	-inf	0	0	-inf	28	28	43.838591135911244	26	26	45.10457342591157	0	0	-inf	0	0	-inf	70	70	45.797877448044396	26	26	44.107056694084655	0	0	-inf	48	48	47.01493687276975	0	0	-inf	0	0	-inf	0	0	-inf	0	0	-inf	0	0	-inf	0	0	-inf	0	0	-inf	0	0	-inf	0	0	-inf	0	0	-inf	0	0	-inf	0	0	-inf	0	0	-inf	339	339	54.39673104620478	0	0	-inf	0	0	-inf	0	0	-inf	72	72	47.377827305160295	69	69	47.9942304382429	26	26	48.630591854475526	136	136	53.151922480156294	405	405	54.9894548218234	0	0	-inf	0	0	-inf	0	0	-inf	0	0	-inf	0	0	-inf	0	0	-inf	0	0	-inf	0	0	-inf	0	0	-inf	0	0	-inf	0	0	-inf	443	443	52.30088987403811	0	0	-inf	0	0	-inf	316	316	53.28011148439652	374	374	55.376939008929305	178	178	56.092720309413245	110	110	55.24172342016557	0	0	-inf	0	0	-inf	0	0	-inf	0	0	-inf	0	0	-inf	0	0	-inf	0	0	-inf	0	0	-inf	0	0	-inf	0	0	-inf	0	0	-inf	0	0	-inf	0	0	-inf	0	0	-inf	0	0	-inf	0	0	-inf	0	0	-inf	0	0	-inf	0	0	-inf	0	0	-inf	0	0	-inf	0	0	-inf	20	20	58.85827861806086	9	9	65.78512494397016	42	42	49.739541092913875	0	0	-inf	11	11	65.36777030893408	0	0	-inf	0	0	-inf	0	0	-inf	0	0	-inf	12	12	46.935791750778634	0	0	-inf	15	15	48.55599621370396	10	10	44.50302891298275	0	0	-inf	0	0	-inf	0	0	-inf	0	0	-inf	0	0	-inf	0	0	-inf	0	0	-inf	0	0	-inf	0	0	-inf	0	0	-inf	0	0	-inf	135	135	56.82071809886704	153	153	57.56020823271046	0	0	-inf	9	9	59.59948478429834	0	0	-inf	0	0	-inf	0	0	-inf	0	0	-inf	0	0	-inf	0	0	-inf	0	0	-inf	0	0	-inf	0	0	-inf	0	0	-inf	10	10	52.866742661537614	50	50	58.120946801932426	68	68	57.61365212413794	0	0	-inf	41	41	54.11972517483924	14	14	56.60260655097771	0	0	-inf	13	13	54.17510984824977	9	9	51.35465192597632	22	22	61.30920657015985	0	0	-inf	0	0	-inf	0	0	-inf	13	13	70.25144353555518	19	19	73.15047791846307	0	0	-inf	0	0	-inf	0	0	-inf	0	0	-inf	0	0	-inf	54	54	69.67290591845779	0	0	-inf	0	0	-inf	15	15	47.40749965532149	0	0	-inf	0	0	-inf	0	0	-inf	0	0	-inf	0	0	-inf	0	0	-inf	41	41	67.32381371561844	0	0	-inf	8	8	61.342196177156225	46	46	62.41483693856089	56	56	63.16475930705159	98	98	61.78430603936038	42	42	62.17206424333714	62	62	63.1644669489954	81	81	56.17130013987094	0	0	-inf	7	7	59.121343551460384	0	0	-inf	0	0	-inf	0	0	-inf	0	0	-inf	strain	Prevotella bryantii B14
84374	0	0	-inf	556	0	90.52217778573399	416	0	83.23425797173067	463	0	86.63888883886432	775	0	87.64639588869501	10	0	57.4	7	0	62.150546267023195	13	0	57.41042965647508	9	0	57.61427469886738	0	0	-inf	9	0	56.377372904545986	8	0	59.625	14	0	56.438561514152916	42	0	62.340573236230945	20	0	61.538613671281276	0	0	-inf	384	0	96.11469994678454	199	0	94.6151262307997	152	0	95.29151499630592	121	0	97.55635727069485	892	0	95.95628164459941	19	0	84.9179584768217	31	0	77.37327853337126	16	0	79.0063473289091	26	0	47.09366939003212	354	0	89.70274094960094	464	0	90.29310596540299	91	0	88.53440078133202	387	1	85.71056281215405	11	0	46.03608814724273	21	0	47.16927179847469	19	0	48.99429932466197	35	0	46.25367000562823	0	0	-inf	0	0	-inf	15	0	62.01341521973027	9	0	64.74579955644258	10	0	61.60130646128268	0	0	-inf	0	0	-inf	0	0	-inf	22	0	63.676962490815875	0	0	-inf	0	0	-inf	0	0	-inf	0	0	-inf	0	0	-inf	0	0	-inf	0	0	-inf	0	0	-inf	0	0	-inf	0	0	-inf	0	0	-inf	0	0	-inf	0	0	-inf	0	0	-inf	0	0	-inf	0	0	-inf	0	0	-inf	0	0	-inf	0	0	-inf	0	0	-inf	0	0	-inf	0	0	-inf	0	0	-inf	0	0	-inf	0	0	-inf	0	0	-inf	0	0	-inf	0	0	-inf	0	0	-inf	0	0	-inf	0	0	-inf	0	0	-inf	0	0	-inf	0	0	-inf	0	0	-inf	0	0	-inf	0	0	-inf	0	0	-inf	0	0	-inf	0	0	-inf	0	0	-inf	380	0	86.09432873360817	854	0	88.91369251845974	10	0	86.7879537415182	158	0	89.56719259545216	1870	0	86.09922553721533	222	0	89.40901697542039	19	0	75.77538478530349	154	0	74.5270378215578	114	0	84.23257857761304	0	0	-inf	0	0	-inf	0	0	-inf	0	0	-inf	0	0	-inf	0	0	-inf	0	0	-inf	0	0	-inf	0	0	-inf	0	0	-inf	0	0	-inf	0	0	-inf	536	0	91.81826215393916	0	0	-inf	0	0	-inf	0	0	-inf	2175	0	75.42296262836553	351	0	74.08504107278698	88	0	73.57972863988857	228	0	88.25301743694281	640	0	93.56667862372531	0	0	-inf	0	0	-inf	0	0	-inf	0	0	-inf	0	0	-inf	0	0	-inf	0	0	-inf	0	0	-inf	0	0	-inf	0	0	-inf	0	0	-inf	1026	0	90.3244811361706	0	0	-inf	0	0	-inf	602	0	93.21071980456581	721	0	95.11557360504764	254	1	92.0588473386309	189	0	96.3116070372856	0	0	-inf	0	0	-inf	0	0	-inf	0	0	-inf	0	0	-inf	0	0	-inf	0	0	-inf	0	0	-inf	0	0	-inf	0	0	-inf	0	0	-inf	0	0	-inf	0	0	-inf	0	0	-inf	0	0	-inf	0	0	-inf	0	0	-inf	0	0	-inf	0	0	-inf	0	0	-inf	0	0	-inf	0	0	-inf	421	0	96.24804856570334	38	0	93.47216102169014	831	0	94.84140517223032	38	0	75.41136263369974	0	0	-inf	0	0	-inf	7	0	56.885956412117686	0	0	-inf	0	0	-inf	95	0	71.78670397493009	11	0	73.04730331179071	46	0	71.10974203667296	163	0	74.98051977055552	0	0	-inf	0	0	-inf	0	0	-inf	0	0	-inf	0	0	-inf	0	0	-inf	0	0	-inf	0	0	-inf	0	0	-inf	0	0	-inf	9	0	96.02174316160354	0	0	-inf	0	0	-inf	0	0	-inf	0	0	-inf	0	0	-inf	0	0	-inf	0	0	-inf	0	0	-inf	0	0	-inf	0	0	-inf	0	0	-inf	0	0	-inf	0	0	-inf	0	0	-inf	0	0	-inf	0	0	-inf	0	0	-inf	0	0	-inf	0	0	-inf	0	0	-inf	0	0	-inf	0	0	-inf	0	0	-inf	0	0	-inf	0	0	-inf	0	0	-inf	0	0	-inf	0	0	-inf	0	0	-inf	0	0	-inf	0	0	-inf	0	0	-inf	0	0	-inf	7	7	63.785353526151184	9	0	64.91569437695512	0	0	-inf	0	0	-inf	8	0	51.326271631908305	0	0	-inf	0	0	-inf	10	0	57.52701073244337	0	0	-inf	0	0	-inf	0	0	-inf	0	0	-inf	0	0	-inf	0	0	-inf	0	0	-inf	0	0	-inf	0	0	-inf	0	0	-inf	0	0	-inf	0	0	-inf	0	0	-inf	0	0	-inf	0	0	-inf	0	0	-inf	0	0	-inf	0	0	-inf	no_rank	environmental samples
159272	0	0	-inf	556	556	90.52217778573399	416	416	83.23425797173067	463	463	86.63888883886432	775	775	87.64639588869501	10	10	57.4	7	7	62.150546267023195	13	13	57.41042965647508	9	9	57.61427469886738	0	0	-inf	9	9	56.377372904545986	8	8	59.625	14	14	56.438561514152916	42	42	62.340573236230945	20	20	61.538613671281276	0	0	-inf	384	384	96.11469994678454	199	199	94.6151262307997	152	152	95.29151499630592	121	121	97.55635727069485	892	892	95.95628164459941	19	19	84.9179584768217	31	31	77.37327853337126	16	16	79.0063473289091	26	26	47.09366939003212	354	354	89.70274094960094	464	464	90.29310596540299	91	91	88.53440078133202	386	386	85.6890875862788	11	11	46.03608814724273	21	21	47.16927179847469	19	19	48.99429932466197	35	35	46.25367000562823	0	0	-inf	0	0	-inf	15	15	62.01341521973027	9	9	64.74579955644258	10	10	61.60130646128268	0	0	-inf	0	0	-inf	0	0	-inf	22	22	63.676962490815875	0	0	-inf	0	0	-inf	0	0	-inf	0	0	-inf	0	0	-inf	0	0	-inf	0	0	-inf	0	0	-inf	0	0	-inf	0	0	-inf	0	0	-inf	0	0	-inf	0	0	-inf	0	0	-inf	0	0	-inf	0	0	-inf	0	0	-inf	0	0	-inf	0	0	-inf	0	0	-inf	0	0	-inf	0	0	-inf	0	0	-inf	0	0	-inf	0	0	-inf	0	0	-inf	0	0	-inf	0	0	-inf	0	0	-inf	0	0	-inf	0	0	-inf	0	0	-inf	0	0	-inf	0	0	-inf	0	0	-inf	0	0	-inf	0	0	-inf	0	0	-inf	0	0	-inf	0	0	-inf	0	0	-inf	380	380	86.09432873360817	854	854	88.91369251845974	10	10	86.7879537415182	158	158	89.56719259545216	1870	1870	86.09922553721533	222	222	89.40901697542039	19	19	75.77538478530349	154	154	74.5270378215578	114	114	84.23257857761304	0	0	-inf	0	0	-inf	0	0	-inf	0	0	-inf	0	0	-inf	0	0	-inf	0	0	-inf	0	0	-inf	0	0	-inf	0	0	-inf	0	0	-inf	0	0	-inf	536	536	91.81826215393916	0	0	-inf	0	0	-inf	0	0	-inf	2175	2175	75.42296262836553	351	351	74.08504107278698	88	88	73.57972863988857	228	228	88.25301743694281	640	640	93.56667862372531	0	0	-inf	0	0	-inf	0	0	-inf	0	0	-inf	0	0	-inf	0	0	-inf	0	0	-inf	0	0	-inf	0	0	-inf	0	0	-inf	0	0	-inf	1026	1026	90.3244811361706	0	0	-inf	0	0	-inf	602	602	93.21071980456581	721	721	95.11557360504764	253	253	92.21323013443576	189	189	96.3116070372856	0	0	-inf	0	0	-inf	0	0	-inf	0	0	-inf	0	0	-inf	0	0	-inf	0	0	-inf	0	0	-inf	0	0	-inf	0	0	-inf	0	0	-inf	0	0	-inf	0	0	-inf	0	0	-inf	0	0	-inf	0	0	-inf	0	0	-inf	0	0	-inf	0	0	-inf	0	0	-inf	0	0	-inf	0	0	-inf	421	421	96.24804856570334	38	38	93.47216102169014	831	831	94.84140517223032	38	38	75.41136263369974	0	0	-inf	0	0	-inf	7	7	56.885956412117686	0	0	-inf	0	0	-inf	95	95	71.78670397493009	11	11	73.04730331179071	46	46	71.10974203667296	163	163	74.98051977055552	0	0	-inf	0	0	-inf	0	0	-inf	0	0	-inf	0	0	-inf	0	0	-inf	0	0	-inf	0	0	-inf	0	0	-inf	0	0	-inf	9	9	96.02174316160354	0	0	-inf	0	0	-inf	0	0	-inf	0	0	-inf	0	0	-inf	0	0	-inf	0	0	-inf	0	0	-inf	0	0	-inf	0	0	-inf	0	0	-inf	0	0	-inf	0	0	-inf	0	0	-inf	0	0	-inf	0	0	-inf	0	0	-inf	0	0	-inf	0	0	-inf	0	0	-inf	0	0	-inf	0	0	-inf	0	0	-inf	0	0	-inf	0	0	-inf	0	0	-inf	0	0	-inf	0	0	-inf	0	0	-inf	0	0	-inf	0	0	-inf	0	0	-inf	0	0	-inf	0	0	-inf	9	9	64.91569437695512	0	0	-inf	0	0	-inf	8	8	51.326271631908305	0	0	-inf	0	0	-inf	10	10	57.52701073244337	0	0	-inf	0	0	-inf	0	0	-inf	0	0	-inf	0	0	-inf	0	0	-inf	0	0	-inf	0	0	-inf	0	0	-inf	0	0	-inf	0	0	-inf	0	0	-inf	0	0	-inf	0	0	-inf	0	0	-inf	0	0	-inf	0	0	-inf	0	0	-inf	species	uncultured Prevotella sp.
165179	516	440	76.33556802860004	3456332	2635547	80.83214259262743	3198861	2425114	77.66861024884513	3382763	2504952	79.34753901989728	5289823	3889488	80.00434089272962	451	258	67.57873236455129	143	66	53.448416394814025	306	163	55.078952620095734	186	81	52.243118656632205	70	47	61.63603098675919	1657	1031	68.82410555041058	89	54	64.02661378349512	61	41	72.26936028040028	1212	867	79.42548094401867	1467	945	78.05039991169672	838	588	82.52074198635772	2984789	2129718	85.21726606418541	1817830	1293685	85.52041848948548	1162956	825901	85.339768160952	735242	514956	85.0704399452366	6741746	4781207	85.54545974694332	352	262	84.3976854147558	324	243	84.43317388972785	322	225	81.70354976790834	1543	600	58.119347113727756	2469748	1878386	80.90698072864757	3003616	2161580	82.22716741154524	528127	379026	82.50039977322317	2285491	1726745	81.51749497317108	374	185	62.81134164651071	3457	1615	63.45614340903447	1237	472	57.799502609272025	2193	783	55.09131439241685	391	296	84.46721933748034	377	290	83.60036530730042	86	54	63.46678375310969	136	97	76.62205687913972	85	57	69.53632589547487	298	206	83.9779279922274	1089	754	79.04885744887147	1007	700	79.94049064327828	1269	851	79.81363525500682	352	262	83.33139493370598	1509	934	67.35923094629943	13	13	51.53647170481099	45	30	60.0661010611557	729	493	66.96848040725439	262	132	54.540925041351244	556	244	55.57069797261688	367	306	64.9193692813142	587	400	70.01154802455704	1305	809	65.443416115325	1236	933	77.1575554314903	250	208	62.60858925622621	310	221	82.2514776570364	106	60	72.35510365586705	84	60	73.16131645000665	79	59	71.12527898823197	97	41	60.88163892979852	306	232	81.68955549475368	317	231	81.92387563565516	329	229	84.95522174329238	366	264	82.14870864767747	73	46	68.77084284999891	190	167	95.90457235791031	236	218	98.43233291198443	269	255	105.88899212616087	189	179	103.96946098967032	286	267	102.18404710967012	192	171	96.84090951115711	934	692	80.56087533754611	2415	1937	89.1144449135992	356	306	91.80091257997702	172	152	72.71098491413636	661	504	74.81350477970031	228	212	71.0239456722011	278	250	71.24889957843183	136	123	71.56984197661845	142	126	71.06341741101562	102	92	67.50582008908057	2533	1706	69.39431942633247	1519	1253	76.96287095171091	283	269	73.99054021429993	2413746	1754236	81.6089328875354	4263401	3080950	85.01859756294446	79627	58789	83.48242594425774	868284	630147	85.65320314414713	8743569	6178437	84.70294715017984	1121664	806717	86.27307027656839	194	133	81.18220821431788	66	54	73.26187024032325	548568	401935	84.7644171963629	124	56	60.11106406366092	547	375	67.86498745765252	1157	729	68.5887046672359	1285	859	67.58075221675095	211	139	56.71810076238221	1722	1091	69.37901476711048	363	252	68.12140154430404	578	371	67.41665726544437	227	151	58.430485941451224	345	185	53.763581750634046	58	31	55.50702728543156	876	605	71.24121754546526	3587341	2598676	81.19614009645022	1863	1326	69.02747227738183	754	551	70.99512857412864	83	61	62.28944174069179	1147	788	77.71939340003154	1462	1038	80.39836821629166	330	246	84.29632371273544	1664451	1252782	78.28170858914443	5299417	3796210	81.33732700605341	595	383	69.64319564644339	175	145	84.27218367786884	154	119	91.57666921715547	349	265	73.59037891470247	1063	876	84.65857537548847	617	448	80.15023720978597	1328	951	81.18910831541093	303	202	83.87296081790961	575	444	83.26641617101458	670	538	85.1173972611862	1299	846	69.64654613936811	7149679	5326813	79.23780736589875	763	586	78.5416472922755	1887	1328	74.82822639161753	3958157	2935427	82.27845764927457	5010460	3707889	82.48374896254481	2033279	1426304	83.08502027993036	1451519	1015446	83.15318191707546	760	502	68.61728112845022	461	329	66.98700427049334	33	25	63.736926801600596	45	25	62.979821712820076	35	26	67.05611442009186	60	38	60.21720014835767	1021	738	81.47102070539984	3986	2844	83.12403578056657	1280	921	80.26862188026344	21	21	72.17957124523609	1007	780	82.23005171461617	97	68	82.40407118136176	461	314	71.908132091914	4071	1217	66.83455806619881	7403	2181	65.94447189661308	6373	2374	66.37167323392687	5873	1976	66.5837970334676	6411	1904	65.53756560281502	4313	1355	65.78488984296965	3699	1177	65.0594412289333	214	128	62.17789091543162	736	540	83.38866871993477	2802223	1987321	85.64841766843874	257531	177825	84.15065867023381	5846319	4107940	84.69669001903665	118523	82165	84.5572988279364	35264	23122	82.15250107081248	103	68	69.44802911201428	55	38	66.37886056952702	435	321	75.77872906526497	56	32	57.5513323038819	356	257	80.75938823662115	287	204	83.30936922218358	401	297	78.471649244273	59	36	64.54949950865209	0	0	-inf	36	23	78.679042468489	16	16	68.97654674998199	0	0	-inf	0	0	-inf	0	0	-inf	30	30	91.07641026481453	24	6	73.06911645200846	24	10	61.47987494225706	0	0	-inf	498	209	51.4680207023274	1264	1253	75.12174350174614	1284	1239	72.96372277272235	15	15	75.99644813160359	65	53	71.48238544580957	127	127	82.47261085336389	125	111	81.21351932811618	84	84	79.0701758749955	2838	2117	76.26309233299793	45	45	78.41562345913904	10	10	84.46779688049027	33	33	76.23818370597012	53	53	87.26369493674312	108	108	83.66989550127917	89	89	85.28031864321439	73	57	63.62002026064894	831	831	73.77823516370206	419	419	75.82573443406919	24	24	68.72073633709316	766	766	72.82894956808263	263	263	76.39598159535794	77	77	74.25151879783859	300	281	75.6233779883614	137	137	70.25517513936003	505	505	75.89443000485235	135	126	83.15208517614872	31	31	80.08396952972144	21	21	78.50459490576229	107	96	76.442345603104	77	49	65.62551734387384	85	85	88.28474165015339	91	80	85.09508639992333	102	102	85.24839801607735	28	28	81.77602927359958	1091	1091	91.00817510950681	2971	1680	66.36462914395305	68	68	86.50383495675305	17	17	76.85958387562299	256	224	78.63347429582319	46	37	78.76336144303747	46	18	44.51239457426947	311	203	45.843819937220616	288	172	46.72195111370374	219	172	79.68680677866926	0	0	-inf	325	130	73.92157971027314	21	21	68.9807260516589	557	276	73.55206615409034	338	93	71.86155480384892	389	142	71.89303490635773	891	248	73.33534361456037	320	164	73.62056800500724	633	215	72.6817310877735	1324	1324	75.89372342092001	83	72	78.40775521878885	188	188	74.39011797234672	163	163	73.7211001820812	139	139	76.35493250136143	11	11	91.19983165854802	22	22	67.38241300299543	species	Prevotella copri
537011	76	76	75.34803988856662	820785	820785	78.56177050200732	773747	773747	75.90966548676306	877811	877811	76.9974751361286	1400335	1400335	77.5495019994775	193	193	63.49039431376718	77	77	50.79568689141085	143	143	52.82713507775852	105	105	50.364339092061485	23	23	50.81070214556128	626	626	66.17644237659432	35	35	52.02514478780488	20	20	54.61651519406728	345	345	73.46542627379675	522	522	70.30614175231595	250	250	75.699943210255	855071	855071	79.0616533264171	524145	524145	79.17152635514351	337055	337055	79.05522944979634	220286	220286	78.79437040135421	1960539	1960539	79.40634212062938	90	90	78.81690761764412	81	81	82.6730737309574	97	97	73.00220995281477	943	943	54.11988448321085	591362	591362	78.55418791452648	842036	842036	79.30189195208256	149101	149101	79.62314097783234	558746	558746	79.03083232392905	189	189	54.425116724451335	1842	1842	58.75340535564708	765	765	53.964077562812186	1410	1410	52.587229631444465	95	95	75.09468538904463	87	87	79.04728912157803	32	32	51.353604240746996	39	39	58.1750169679715	28	28	61.07660532699689	92	92	80.1583453898947	335	335	70.94822748019403	307	307	72.35633630545532	418	418	70.7403399443423	90	90	75.92941689470172	575	575	64.75851002777048	0	0	-inf	15	15	53.21702198415414	236	236	62.34608612083849	130	130	53.08998560236968	312	312	53.11535897270352	61	61	50.92986483087213	187	187	65.6607425665264	496	496	62.966067315461764	303	303	70.5668426884024	42	42	50.98413244071895	89	89	73.34171337681555	46	46	57.82408090576932	24	24	55.89790392922493	20	20	55.92505796701119	56	56	54.289056127843345	74	74	76.4861084648991	86	86	70.73008660165361	100	100	76.62482606972851	102	102	73.45268569033536	27	27	54.06971905484547	23	23	48.61689840368667	18	18	52.33245726529138	14	14	50.94860203058054	10	10	49.58468334270849	19	19	48.346689613205605	21	21	53.567124129094296	242	242	64.29999500885084	478	478	75.62710236713484	50	50	68.23440829031473	20	20	71.90158501732985	157	157	72.47525739082235	16	16	63.82121818580774	28	28	55.42130250047862	13	13	66.68877662429975	16	16	58.63503535514546	10	10	57.81145812623152	827	827	66.84022656567988	266	266	69.42862953746663	14	14	55.001153101410466	659510	659510	78.65439305869577	1182451	1182451	78.48992679440853	20838	20838	75.79402116771116	238137	238137	79.26641238289038	2565132	2565132	78.75747632738151	314947	314947	80.22710317972168	61	61	71.76843921574338	12	12	45.11611844573171	146633	146633	77.90184122246578	68	68	54.588975419065534	172	172	62.47364155479103	428	428	67.43315312592313	426	426	64.37637629330317	72	72	52.00882408018246	631	631	66.35733323920438	111	111	64.79172026294013	207	207	67.25057033473155	76	76	54.416511727777404	160	160	52.193762244618064	27	27	49.86238041657266	271	271	67.82772594076239	988665	988665	78.00701234042029	537	537	66.55292923060752	203	203	70.47168036964798	22	22	56.11000172486983	359	359	70.97856898948582	424	424	72.55001404786628	84	84	77.47503026447092	411669	411669	76.00904810774803	1503207	1503207	78.29306801355129	212	212	62.81304830525192	30	30	49.57581874455363	35	35	87.70732444262775	84	84	65.06045970983061	187	187	70.12180181547633	169	169	68.70938583335833	377	377	73.74317751279631	101	101	73.88371408252124	131	131	75.86035033338018	132	132	75.33930090139978	453	453	66.68025440382023	1822866	1822866	76.73476606018282	177	177	73.68250776615291	559	559	64.8769650356507	1022730	1022730	79.21383735901378	1302571	1302571	79.35353662625596	606975	606975	79.65972846692047	436073	436073	79.60159690181209	258	258	65.9632990073069	132	132	58.756691823055824	8	8	56.38793754883663	20	20	52.34252203124111	9	9	50.5590933472586	22	22	51.43356921836608	283	283	72.37746503579794	1142	1142	77.1902095694759	359	359	73.89667419571373	0	0	-inf	227	227	78.39392789054266	29	29	64.33489810157447	147	147	67.82968103932845	2854	2854	64.22267367766133	5222	5222	64.09271876218898	3999	3999	64.04751569891967	3897	3897	64.09613220974674	4507	4507	63.584983052302995	2958	2958	63.456212691932244	2522	2522	63.37137014014843	86	86	58.59594952150871	196	196	73.49454621746325	814902	814902	79.60290789141627	79706	79706	78.28844384350296	1738379	1738379	78.86945041610365	36358	36358	78.05347073101271	12142	12142	75.62208508517793	35	35	65.01990989381366	17	17	51.25909213017619	114	114	72.39215276915675	24	24	56.307678024828654	99	99	64.01533224299695	83	83	71.93820836752235	104	104	69.0885460767175	23	23	46.997552452021345	0	0	-inf	13	13	73.44796304830194	0	0	-inf	0	0	-inf	0	0	-inf	0	0	-inf	0	0	-inf	18	18	76.23168305919542	14	14	57.95866156920025	0	0	-inf	289	289	50.03363684356454	11	11	49.684358880814536	45	45	52.1194242074445	0	0	-inf	12	12	50.81172214115907	0	0	-inf	14	14	61.158370895925394	0	0	-inf	721	721	72.70418375730603	0	0	-inf	0	0	-inf	0	0	-inf	0	0	-inf	0	0	-inf	0	0	-inf	16	16	49.956225748300064	0	0	-inf	0	0	-inf	0	0	-inf	0	0	-inf	0	0	-inf	0	0	-inf	19	19	63.951412997133204	0	0	-inf	0	0	-inf	9	9	44.414735662588896	0	0	-inf	0	0	-inf	11	11	52.240318353041516	28	28	63.55706236084607	0	0	-inf	11	11	66.45482736352157	0	0	-inf	0	0	-inf	0	0	-inf	1291	1291	56.820547926106414	0	0	-inf	0	0	-inf	32	32	49.686615894572505	9	9	80.662970704678	28	28	41.52523425950437	108	108	42.69501515927472	116	116	42.05691171796919	47	47	78.49994121424791	0	0	-inf	195	195	71.76367068122404	0	0	-inf	281	281	70.41398906116186	245	245	70.74180387459987	247	247	71.17598094770167	643	643	71.49620040064048	156	156	69.13150955889901	418	418	71.68176245650885	0	0	-inf	11	11	81.95665532101864	0	0	-inf	0	0	-inf	0	0	-inf	0	0	-inf	0	0	-inf	strain	Prevotella copri DSM 18205
282402	12	12	45.47572217875843	34	34	45.16466647610261	23	23	46.50769864248699	40	40	46.84475697615281	20	20	45.65723899556186	0	0	-inf	0	0	-inf	16	16	45.689344931372844	11	11	45.483615390599525	7	7	44.06265716857323	0	0	-inf	0	0	-inf	0	0	-inf	14	14	46.66566982071287	10	10	47.82666380466266	58	58	72.88651117166728	303	303	57.97611873279589	1299	1299	59.474620222939684	763	763	60.01150713768538	910	910	58.90373833782617	1137	1137	58.92794116848373	0	0	-inf	10	10	48.364379855689904	0	0	-inf	54	54	45.65091605544791	28	28	43.58215615714167	19	19	46.68439461731258	14	14	46.20177020428951	25	25	46.03840973753223	8	8	45.46015510839149	36	36	44.68396791794329	46	46	44.60375362003757	62	62	45.04476809930559	0	0	-inf	0	0	-inf	0	0	-inf	0	0	-inf	0	0	-inf	0	0	-inf	0	0	-inf	11	11	50.50095014482057	13	13	47.24515696436293	0	0	-inf	0	0	-inf	0	0	-inf	0	0	-inf	0	0	-inf	0	0	-inf	0	0	-inf	17	17	46.80991361473972	0	0	-inf	0	0	-inf	8	8	46.094038584874674	16	16	45.852318371407996	0	0	-inf	0	0	-inf	0	0	-inf	0	0	-inf	0	0	-inf	0	0	-inf	0	0	-inf	0	0	-inf	0	0	-inf	0	0	-inf	0	0	-inf	0	0	-inf	0	0	-inf	0	0	-inf	0	0	-inf	0	0	-inf	8	8	49.94824123590199	0	0	-inf	0	0	-inf	0	0	-inf	0	0	-inf	0	0	-inf	0	0	-inf	0	0	-inf	0	0	-inf	0	0	-inf	0	0	-inf	0	0	-inf	0	0	-inf	20	20	47.51920702126422	0	0	-inf	0	0	-inf	0	0	-inf	16	16	51.682992066171884	14	14	50.497151890243465	0	0	-inf	11	11	45.03559623868989	0	0	-inf	0	0	-inf	0	0	-inf	0	0	-inf	0	0	-inf	0	0	-inf	0	0	-inf	0	0	-inf	0	0	-inf	0	0	-inf	1345	1345	85.24054494906218	0	0	-inf	0	0	-inf	289	289	50.025761732211556	15	15	47.29704905570585	0	0	-inf	0	0	-inf	50	50	46.729705355791246	56	56	46.78156150879815	0	0	-inf	71	71	48.79625751027978	142	142	46.867435457230286	0	0	-inf	0	0	-inf	9	9	51.03469173600307	11	11	50.19200115985788	11	11	51.43759742061734	7	7	49.95776103408647	0	0	-inf	0	0	-inf	0	0	-inf	11	11	50.09913229844236	8	8	52.93736889799007	170	170	48.79087615888286	10	10	59.53643057365735	21	21	51.29166991700586	166	166	48.55823063264103	206	206	49.824844363514444	37	37	49.32313566506478	45	45	50.19566889832627	0	0	-inf	12	12	50.68401273347609	0	0	-inf	0	0	-inf	0	0	-inf	0	0	-inf	0	0	-inf	0	0	-inf	0	0	-inf	0	0	-inf	8	8	45.89587053150137	0	0	-inf	0	0	-inf	0	0	-inf	0	0	-inf	10	10	46.075167892182286	7	7	43.2655689360114	8	8	44.348526588690675	0	0	-inf	0	0	-inf	0	0	-inf	0	0	-inf	892	892	58.302748798492345	491	491	58.91025201436394	612	612	58.8492509671972	236	236	59.17241843288739	387	387	60.3329681559064	0	0	-inf	0	0	-inf	0	0	-inf	0	0	-inf	26	26	46.30885473857089	12	12	47.133073636873	9	9	48.167710044629764	12	12	48.74897621898876	0	0	-inf	0	0	-inf	0	0	-inf	13	13	59.34690994101332	17	17	80.55145943772261	0	0	-inf	0	0	-inf	33	33	74.27226619758682	24	24	77.3464645058854	0	0	-inf	817	817	76.08233063569466	7	7	48.14112655375109	0	0	-inf	0	0	-inf	0	0	-inf	24	24	46.575035990398405	17	17	43.87254660826964	17	17	47.32098168222588	25	25	45.699262270891076	0	0	-inf	11	11	44.479381464950265	8	8	46.72770360338957	11	11	47.119529697708685	24	24	45.8782990098115	15	15	44.801655241885335	0	0	-inf	0	0	-inf	14	14	45.79573047303842	0	0	-inf	0	0	-inf	0	0	-inf	0	0	-inf	0	0	-inf	0	0	-inf	0	0	-inf	31	31	46.32590251164142	9	9	43.30254126971939	0	0	-inf	30	30	52.917094595686116	41	41	57.941358756898396	17	17	44.46341672831213	28	28	45.39202719452185	16	16	46.4249426184754	0	0	-inf	15	15	47.32411880135913	109	109	47.702973540711014	0	0	-inf	0	0	-inf	13	13	43.601334768595166	0	0	-inf	10	10	45.70644156045889	65	65	45.326280306906305	39	39	48.48439042327401	16	16	44.45657323442292	0	0	-inf	12	12	46.55876888115745	9	9	55.95862310282221	7	7	43.213945570518106	0	0	-inf	21	21	46.84441536537426	22	22	45.89672907533285	17	17	45.67265594066334	15	15	45.105387830279085	0	0	-inf	0	0	-inf	0	0	-inf	0	0	-inf	0	0	-inf	0	0	-inf	0	0	-inf	species	Prevotella multiformis
386414	0	0	-inf	0	0	-inf	0	0	-inf	0	0	-inf	0	0	-inf	0	0	-inf	0	0	-inf	0	0	-inf	0	0	-inf	0	0	-inf	0	0	-inf	0	0	-inf	0	0	-inf	0	0	-inf	0	0	-inf	0	0	-inf	0	0	-inf	0	0	-inf	0	0	-inf	0	0	-inf	0	0	-inf	0	0	-inf	0	0	-inf	0	0	-inf	0	0	-inf	0	0	-inf	0	0	-inf	0	0	-inf	0	0	-inf	0	0	-inf	0	0	-inf	0	0	-inf	0	0	-inf	0	0	-inf	0	0	-inf	0	0	-inf	0	0	-inf	0	0	-inf	0	0	-inf	0	0	-inf	0	0	-inf	0	0	-inf	0	0	-inf	0	0	-inf	0	0	-inf	0	0	-inf	0	0	-inf	0	0	-inf	0	0	-inf	0	0	-inf	0	0	-inf	0	0	-inf	0	0	-inf	0	0	-inf	0	0	-inf	0	0	-inf	0	0	-inf	0	0	-inf	0	0	-inf	0	0	-inf	0	0	-inf	0	0	-inf	0	0	-inf	0	0	-inf	0	0	-inf	0	0	-inf	0	0	-inf	0	0	-inf	0	0	-inf	0	0	-inf	0	0	-inf	0	0	-inf	0	0	-inf	0	0	-inf	0	0	-inf	0	0	-inf	0	0	-inf	0	0	-inf	0	0	-inf	0	0	-inf	0	0	-inf	0	0	-inf	0	0	-inf	0	0	-inf	0	0	-inf	0	0	-inf	0	0	-inf	0	0	-inf	0	0	-inf	0	0	-inf	0	0	-inf	0	0	-inf	0	0	-inf	0	0	-inf	0	0	-inf	0	0	-inf	0	0	-inf	0	0	-inf	0	0	-inf	0	0	-inf	0	0	-inf	0	0	-inf	0	0	-inf	0	0	-inf	0	0	-inf	0	0	-inf	0	0	-inf	0	0	-inf	0	0	-inf	0	0	-inf	0	0	-inf	0	0	-inf	0	0	-inf	0	0	-inf	0	0	-inf	0	0	-inf	0	0	-inf	0	0	-inf	0	0	-inf	0	0	-inf	0	0	-inf	0	0	-inf	0	0	-inf	0	0	-inf	0	0	-inf	0	0	-inf	0	0	-inf	0	0	-inf	0	0	-inf	0	0	-inf	0	0	-inf	0	0	-inf	0	0	-inf	0	0	-inf	0	0	-inf	0	0	-inf	0	0	-inf	0	0	-inf	0	0	-inf	0	0	-inf	0	0	-inf	0	0	-inf	0	0	-inf	0	0	-inf	0	0	-inf	0	0	-inf	0	0	-inf	0	0	-inf	0	0	-inf	0	0	-inf	0	0	-inf	0	0	-inf	0	0	-inf	0	0	-inf	0	0	-inf	0	0	-inf	0	0	-inf	0	0	-inf	0	0	-inf	0	0	-inf	0	0	-inf	0	0	-inf	0	0	-inf	0	0	-inf	0	0	-inf	0	0	-inf	0	0	-inf	0	0	-inf	0	0	-inf	0	0	-inf	0	0	-inf	0	0	-inf	0	0	-inf	0	0	-inf	0	0	-inf	0	0	-inf	0	0	-inf	0	0	-inf	0	0	-inf	0	0	-inf	0	0	-inf	0	0	-inf	0	0	-inf	0	0	-inf	0	0	-inf	0	0	-inf	0	0	-inf	7	0	69.07320226433868	0	0	-inf	0	0	-inf	0	0	-inf	0	0	-inf	0	0	-inf	0	0	-inf	0	0	-inf	0	0	-inf	0	0	-inf	0	0	-inf	0	0	-inf	0	0	-inf	0	0	-inf	0	0	-inf	0	0	-inf	0	0	-inf	0	0	-inf	0	0	-inf	0	0	-inf	0	0	-inf	0	0	-inf	0	0	-inf	0	0	-inf	0	0	-inf	0	0	-inf	0	0	-inf	0	0	-inf	0	0	-inf	0	0	-inf	0	0	-inf	0	0	-inf	0	0	-inf	0	0	-inf	0	0	-inf	13	0	60.394295133769646	0	0	-inf	0	0	-inf	0	0	-inf	0	0	-inf	0	0	-inf	0	0	-inf	0	0	-inf	0	0	-inf	0	0	-inf	0	0	-inf	0	0	-inf	0	0	-inf	0	0	-inf	species	Prevotella timonensis
1122992	0	0	-inf	0	0	-inf	0	0	-inf	0	0	-inf	0	0	-inf	0	0	-inf	0	0	-inf	0	0	-inf	0	0	-inf	0	0	-inf	0	0	-inf	0	0	-inf	0	0	-inf	0	0	-inf	0	0	-inf	0	0	-inf	0	0	-inf	0	0	-inf	0	0	-inf	0	0	-inf	0	0	-inf	0	0	-inf	0	0	-inf	0	0	-inf	0	0	-inf	0	0	-inf	0	0	-inf	0	0	-inf	0	0	-inf	0	0	-inf	0	0	-inf	0	0	-inf	0	0	-inf	0	0	-inf	0	0	-inf	0	0	-inf	0	0	-inf	0	0	-inf	0	0	-inf	0	0	-inf	0	0	-inf	0	0	-inf	0	0	-inf	0	0	-inf	0	0	-inf	0	0	-inf	0	0	-inf	0	0	-inf	0	0	-inf	0	0	-inf	0	0	-inf	0	0	-inf	0	0	-inf	0	0	-inf	0	0	-inf	0	0	-inf	0	0	-inf	0	0	-inf	0	0	-inf	0	0	-inf	0	0	-inf	0	0	-inf	0	0	-inf	0	0	-inf	0	0	-inf	0	0	-inf	0	0	-inf	0	0	-inf	0	0	-inf	0	0	-inf	0	0	-inf	0	0	-inf	0	0	-inf	0	0	-inf	0	0	-inf	0	0	-inf	0	0	-inf	0	0	-inf	0	0	-inf	0	0	-inf	0	0	-inf	0	0	-inf	0	0	-inf	0	0	-inf	0	0	-inf	0	0	-inf	0	0	-inf	0	0	-inf	0	0	-inf	0	0	-inf	0	0	-inf	0	0	-inf	0	0	-inf	0	0	-inf	0	0	-inf	0	0	-inf	0	0	-inf	0	0	-inf	0	0	-inf	0	0	-inf	0	0	-inf	0	0	-inf	0	0	-inf	0	0	-inf	0	0	-inf	0	0	-inf	0	0	-inf	0	0	-inf	0	0	-inf	0	0	-inf	0	0	-inf	0	0	-inf	0	0	-inf	0	0	-inf	0	0	-inf	0	0	-inf	0	0	-inf	0	0	-inf	0	0	-inf	0	0	-inf	0	0	-inf	0	0	-inf	0	0	-inf	0	0	-inf	0	0	-inf	0	0	-inf	0	0	-inf	0	0	-inf	0	0	-inf	0	0	-inf	0	0	-inf	0	0	-inf	0	0	-inf	0	0	-inf	0	0	-inf	0	0	-inf	0	0	-inf	0	0	-inf	0	0	-inf	0	0	-inf	0	0	-inf	0	0	-inf	0	0	-inf	0	0	-inf	0	0	-inf	0	0	-inf	0	0	-inf	0	0	-inf	0	0	-inf	0	0	-inf	0	0	-inf	0	0	-inf	0	0	-inf	0	0	-inf	0	0	-inf	0	0	-inf	0	0	-inf	0	0	-inf	0	0	-inf	0	0	-inf	0	0	-inf	0	0	-inf	0	0	-inf	0	0	-inf	0	0	-inf	0	0	-inf	0	0	-inf	0	0	-inf	0	0	-inf	0	0	-inf	0	0	-inf	0	0	-inf	0	0	-inf	0	0	-inf	0	0	-inf	0	0	-inf	0	0	-inf	0	0	-inf	0	0	-inf	0	0	-inf	0	0	-inf	0	0	-inf	0	0	-inf	0	0	-inf	0	0	-inf	0	0	-inf	0	0	-inf	7	7	69.07320226433868	0	0	-inf	0	0	-inf	0	0	-inf	0	0	-inf	0	0	-inf	0	0	-inf	0	0	-inf	0	0	-inf	0	0	-inf	0	0	-inf	0	0	-inf	0	0	-inf	0	0	-inf	0	0	-inf	0	0	-inf	0	0	-inf	0	0	-inf	0	0	-inf	0	0	-inf	0	0	-inf	0	0	-inf	0	0	-inf	0	0	-inf	0	0	-inf	0	0	-inf	0	0	-inf	0	0	-inf	0	0	-inf	0	0	-inf	0	0	-inf	0	0	-inf	0	0	-inf	0	0	-inf	0	0	-inf	13	13	60.394295133769646	0	0	-inf	0	0	-inf	0	0	-inf	0	0	-inf	0	0	-inf	0	0	-inf	0	0	-inf	0	0	-inf	0	0	-inf	0	0	-inf	0	0	-inf	0	0	-inf	0	0	-inf	strain	Prevotella timonensis 4401737 = DSM 22865 = JCM 15640
425941	0	0	-inf	0	0	-inf	0	0	-inf	0	0	-inf	0	0	-inf	0	0	-inf	0	0	-inf	0	0	-inf	0	0	-inf	0	0	-inf	0	0	-inf	0	0	-inf	0	0	-inf	0	0	-inf	0	0	-inf	0	0	-inf	0	0	-inf	0	0	-inf	0	0	-inf	0	0	-inf	0	0	-inf	0	0	-inf	0	0	-inf	0	0	-inf	0	0	-inf	0	0	-inf	0	0	-inf	0	0	-inf	0	0	-inf	0	0	-inf	0	0	-inf	0	0	-inf	0	0	-inf	0	0	-inf	0	0	-inf	0	0	-inf	0	0	-inf	0	0	-inf	0	0	-inf	0	0	-inf	0	0	-inf	0	0	-inf	0	0	-inf	0	0	-inf	0	0	-inf	0	0	-inf	0	0	-inf	0	0	-inf	0	0	-inf	0	0	-inf	0	0	-inf	0	0	-inf	0	0	-inf	0	0	-inf	0	0	-inf	0	0	-inf	0	0	-inf	0	0	-inf	0	0	-inf	0	0	-inf	0	0	-inf	0	0	-inf	0	0	-inf	0	0	-inf	0	0	-inf	0	0	-inf	0	0	-inf	0	0	-inf	0	0	-inf	0	0	-inf	0	0	-inf	0	0	-inf	0	0	-inf	0	0	-inf	0	0	-inf	0	0	-inf	0	0	-inf	0	0	-inf	0	0	-inf	0	0	-inf	0	0	-inf	0	0	-inf	0	0	-inf	0	0	-inf	0	0	-inf	0	0	-inf	0	0	-inf	0	0	-inf	0	0	-inf	0	0	-inf	0	0	-inf	0	0	-inf	0	0	-inf	0	0	-inf	0	0	-inf	0	0	-inf	0	0	-inf	0	0	-inf	0	0	-inf	0	0	-inf	0	0	-inf	0	0	-inf	0	0	-inf	0	0	-inf	0	0	-inf	0	0	-inf	0	0	-inf	0	0	-inf	0	0	-inf	0	0	-inf	0	0	-inf	0	0	-inf	0	0	-inf	0	0	-inf	0	0	-inf	0	0	-inf	0	0	-inf	0	0	-inf	0	0	-inf	0	0	-inf	0	0	-inf	0	0	-inf	0	0	-inf	0	0	-inf	0	0	-inf	0	0	-inf	0	0	-inf	0	0	-inf	0	0	-inf	0	0	-inf	0	0	-inf	0	0	-inf	0	0	-inf	0	0	-inf	0	0	-inf	0	0	-inf	0	0	-inf	0	0	-inf	0	0	-inf	0	0	-inf	0	0	-inf	0	0	-inf	0	0	-inf	0	0	-inf	0	0	-inf	0	0	-inf	0	0	-inf	0	0	-inf	0	0	-inf	0	0	-inf	0	0	-inf	0	0	-inf	0	0	-inf	0	0	-inf	0	0	-inf	0	0	-inf	0	0	-inf	0	0	-inf	0	0	-inf	0	0	-inf	0	0	-inf	0	0	-inf	0	0	-inf	0	0	-inf	0	0	-inf	0	0	-inf	0	0	-inf	0	0	-inf	0	0	-inf	40	40	82.84298311829417	0	0	-inf	0	0	-inf	0	0	-inf	0	0	-inf	0	0	-inf	0	0	-inf	0	0	-inf	0	0	-inf	0	0	-inf	0	0	-inf	0	0	-inf	0	0	-inf	0	0	-inf	0	0	-inf	0	0	-inf	0	0	-inf	0	0	-inf	0	0	-inf	0	0	-inf	0	0	-inf	0	0	-inf	0	0	-inf	0	0	-inf	0	0	-inf	0	0	-inf	0	0	-inf	0	0	-inf	0	0	-inf	0	0	-inf	0	0	-inf	0	0	-inf	0	0	-inf	0	0	-inf	0	0	-inf	0	0	-inf	0	0	-inf	0	0	-inf	0	0	-inf	0	0	-inf	0	0	-inf	0	0	-inf	0	0	-inf	0	0	-inf	0	0	-inf	0	0	-inf	0	0	-inf	0	0	-inf	0	0	-inf	0	0	-inf	0	0	-inf	0	0	-inf	0	0	-inf	0	0	-inf	0	0	-inf	0	0	-inf	0	0	-inf	0	0	-inf	0	0	-inf	0	0	-inf	0	0	-inf	0	0	-inf	0	0	-inf	0	0	-inf	0	0	-inf	0	0	-inf	0	0	-inf	species	Prevotella nanceiensis
470565	0	0	-inf	29	29	60.49049792801738	30	30	58.22454597577605	30	30	62.167038971584645	40	40	56.730154957638504	0	0	-inf	0	0	-inf	0	0	-inf	0	0	-inf	11	11	66.50119963822722	0	0	-inf	0	0	-inf	0	0	-inf	0	0	-inf	10	10	55.010401168394665	152	152	61.51412490732429	72	72	76.23022867506403	26	26	76.6062473778397	20	20	75.26932108626939	8	8	73.13231829616328	121	121	75.52369734644337	0	0	-inf	0	0	-inf	0	0	-inf	17	17	49.099881653397595	25	25	65.46952192449429	37	37	57.652753991024255	7	7	70.81943080332901	50	50	64.26343952304588	0	0	-inf	16	16	50.55521366732621	18	18	53.8409333286559	16	16	44.47400843947835	0	0	-inf	0	0	-inf	0	0	-inf	0	0	-inf	0	0	-inf	0	0	-inf	8	8	66.39870882992949	0	0	-inf	0	0	-inf	0	0	-inf	0	0	-inf	0	0	-inf	0	0	-inf	0	0	-inf	0	0	-inf	0	0	-inf	0	0	-inf	0	0	-inf	0	0	-inf	0	0	-inf	0	0	-inf	0	0	-inf	0	0	-inf	0	0	-inf	0	0	-inf	0	0	-inf	0	0	-inf	0	0	-inf	0	0	-inf	0	0	-inf	0	0	-inf	0	0	-inf	0	0	-inf	0	0	-inf	0	0	-inf	0	0	-inf	0	0	-inf	0	0	-inf	0	0	-inf	0	0	-inf	0	0	-inf	0	0	-inf	0	0	-inf	30	30	69.90734275797098	0	0	-inf	0	0	-inf	0	0	-inf	0	0	-inf	0	0	-inf	21	21	82.26264189810577	34	34	60.36769731002846	60	60	71.50420850395257	0	0	-inf	11	11	60.320348996361	107	107	68.54956881491458	13	13	75.06195087708255	0	0	-inf	0	0	-inf	0	0	-inf	0	0	-inf	0	0	-inf	10	10	84.06769907101753	0	0	-inf	0	0	-inf	0	0	-inf	0	0	-inf	0	0	-inf	0	0	-inf	161	161	66.9273401800754	0	0	-inf	0	0	-inf	74	74	52.54893416170184	8	8	76.27995215298834	0	0	-inf	0	0	-inf	0	0	-inf	0	0	-inf	0	0	-inf	27	27	54.058850119674425	73	73	56.927934342306	0	0	-inf	0	0	-inf	71	71	81.44184024610036	9	9	70.84354651903958	0	0	-inf	0	0	-inf	0	0	-inf	0	0	-inf	0	0	-inf	0	0	-inf	0	0	-inf	131	131	59.06565860016757	0	0	-inf	20	20	52.99560582257181	69	69	59.08883452782677	71	71	53.047807394886654	15	15	55.6058249390936	17	17	47.19623080750488	0	0	-inf	0	0	-inf	0	0	-inf	0	0	-inf	0	0	-inf	0	0	-inf	0	0	-inf	25	25	80.89455334528998	11	11	59.00862593713489	0	0	-inf	0	0	-inf	0	0	-inf	0	0	-inf	0	0	-inf	0	0	-inf	0	0	-inf	0	0	-inf	0	0	-inf	0	0	-inf	0	0	-inf	0	0	-inf	0	0	-inf	59	59	71.52250350861223	16	16	68.1668044957054	113	113	71.61901786988874	0	0	-inf	20	20	60.62126461833278	0	0	-inf	0	0	-inf	0	0	-inf	0	0	-inf	0	0	-inf	0	0	-inf	0	0	-inf	0	0	-inf	0	0	-inf	0	0	-inf	0	0	-inf	5371	5371	71.53561071729062	44	44	70.1512982381451	12	12	85.1445650178026	0	0	-inf	79	79	70.84888569563314	14	14	72.14414456651855	0	0	-inf	260	260	77.33107057911883	0	0	-inf	0	0	-inf	0	0	-inf	0	0	-inf	0	0	-inf	0	0	-inf	0	0	-inf	0	0	-inf	0	0	-inf	0	0	-inf	12	12	65.9666009306086	0	0	-inf	0	0	-inf	0	0	-inf	0	0	-inf	0	0	-inf	0	0	-inf	0	0	-inf	0	0	-inf	0	0	-inf	0	0	-inf	0	0	-inf	0	0	-inf	0	0	-inf	0	0	-inf	0	0	-inf	0	0	-inf	33	33	63.847007279477154	46	46	59.67636927472518	0	0	-inf	0	0	-inf	0	0	-inf	0	0	-inf	0	0	-inf	10	10	49.97711453897806	0	0	-inf	0	0	-inf	0	0	-inf	0	0	-inf	0	0	-inf	8	8	56.47639789775538	20	20	52.82048755890428	0	0	-inf	0	0	-inf	0	0	-inf	28	28	66.36550265579683	0	0	-inf	0	0	-inf	0	0	-inf	0	0	-inf	0	0	-inf	0	0	-inf	0	0	-inf	0	0	-inf	0	0	-inf	0	0	-inf	0	0	-inf	0	0	-inf	0	0	-inf	species	Prevotella histicola
589436	0	0	-inf	36	36	80.23744007057287	35	35	73.61779770864302	38	38	67.42038259172806	56	56	75.31232490891882	0	0	-inf	8	8	52.49568901432423	0	0	-inf	0	0	-inf	0	0	-inf	0	0	-inf	0	0	-inf	0	0	-inf	0	0	-inf	0	0	-inf	130	130	77.46867416832784	15	15	81.95494323928608	20	20	74.52056349260702	11	11	71.13721868440041	10	10	56.77650365373647	61	61	71.12293010040572	0	0	-inf	0	0	-inf	0	0	-inf	24	24	47.65947720757747	29	29	73.82344214360427	42	42	81.25904478965876	11	11	67.57988200070433	34	34	71.14923860392022	0	0	-inf	25	25	48.004886874234096	31	31	48.1123311062618	51	51	46.49825963620344	0	0	-inf	0	0	-inf	0	0	-inf	0	0	-inf	0	0	-inf	0	0	-inf	0	0	-inf	0	0	-inf	0	0	-inf	0	0	-inf	0	0	-inf	0	0	-inf	0	0	-inf	0	0	-inf	0	0	-inf	0	0	-inf	0	0	-inf	0	0	-inf	0	0	-inf	0	0	-inf	0	0	-inf	0	0	-inf	0	0	-inf	0	0	-inf	0	0	-inf	0	0	-inf	0	0	-inf	0	0	-inf	0	0	-inf	0	0	-inf	0	0	-inf	732	732	68.38455338252498	489	489	65.2279670258321	362	362	70.30741721106504	522	522	68.1359782826671	432	432	67.99445354810483	284	284	68.87857697682911	616	616	64.25469890907092	1378	1378	67.12531212437463	644	644	66.29258741443165	0	0	-inf	0	0	-inf	0	0	-inf	0	0	-inf	0	0	-inf	0	0	-inf	0	0	-inf	29	29	45.315304069317314	0	0	-inf	0	0	-inf	80	80	75.84259826926169	110	110	87.88414026942618	0	0	-inf	15	15	91.64661421346906	212	212	87.20884686483583	40	40	79.63075465597157	0	0	-inf	0	0	-inf	12	12	91.43292479425898	0	0	-inf	0	0	-inf	0	0	-inf	0	0	-inf	0	0	-inf	0	0	-inf	0	0	-inf	0	0	-inf	0	0	-inf	371	371	106.6837285622501	0	0	-inf	0	0	-inf	141	141	71.4977819930682	0	0	-inf	0	0	-inf	0	0	-inf	25	25	44.0937153184493	22	22	44.48839160358965	0	0	-inf	63	63	63.26629443186603	130	130	75.27886374234306	323	323	65.93987642403656	262	262	66.74370475228545	0	0	-inf	0	0	-inf	0	0	-inf	0	0	-inf	2993	2993	67.45875419502238	0	0	-inf	0	0	-inf	0	0	-inf	0	0	-inf	176	176	75.97844128874108	10	10	46.844660200318074	9	9	43.909853644260586	96	96	79.40076930703941	123	123	74.76160250549187	47	47	78.93012684282942	41	41	75.9940932212799	0	0	-inf	0	0	-inf	0	0	-inf	0	0	-inf	0	0	-inf	0	0	-inf	0	0	-inf	8	8	79.20208863381887	9	9	53.87833957914846	0	0	-inf	0	0	-inf	0	0	-inf	0	0	-inf	0	0	-inf	0	0	-inf	0	0	-inf	0	0	-inf	0	0	-inf	0	0	-inf	0	0	-inf	0	0	-inf	0	0	-inf	36	36	68.97008941838571	0	0	-inf	54	54	75.66027942813326	0	0	-inf	21	21	72.83580543361865	0	0	-inf	0	0	-inf	0	0	-inf	0	0	-inf	0	0	-inf	0	0	-inf	0	0	-inf	0	0	-inf	0	0	-inf	0	0	-inf	0	0	-inf	199	199	85.49467223943688	0	0	-inf	0	0	-inf	29	29	59.480097099568894	63	63	79.47878235493397	103	103	99.24163893574324	0	0	-inf	1929	1929	105.03581694971929	0	0	-inf	0	0	-inf	0	0	-inf	0	0	-inf	0	0	-inf	0	0	-inf	0	0	-inf	9	9	52.83498192846794	0	0	-inf	0	0	-inf	10	10	80.69456399224643	0	0	-inf	0	0	-inf	0	0	-inf	0	0	-inf	0	0	-inf	0	0	-inf	0	0	-inf	0	0	-inf	0	0	-inf	0	0	-inf	0	0	-inf	8	8	52.798107663045094	0	0	-inf	0	0	-inf	0	0	-inf	0	0	-inf	28	28	63.98747617471902	49	49	76.17999096998177	0	0	-inf	9	9	74.89342994206713	0	0	-inf	0	0	-inf	0	0	-inf	18	18	59.44844739636396	65	65	66.98027167298206	209	209	62.16819277161277	0	0	-inf	50	50	61.5577030296247	10	10	92.18547192492723	292	292	106.76449769453541	191	191	110.86659499303552	0	0	-inf	0	0	-inf	0	0	-inf	8	8	72.35413358955846	0	0	-inf	0	0	-inf	0	0	-inf	13	13	54.06239032900347	7	7	42.34058426983444	0	0	-inf	0	0	-inf	0	0	-inf	0	0	-inf	0	0	-inf	0	0	-inf	0	0	-inf	0	0	-inf	species	Prevotella fusca
589437	0	0	-inf	31	20	65.49075720026771	32	25	57.08657127445592	28	15	71.09228864954554	35	20	76.47812095304845	0	0	-inf	0	0	-inf	0	0	-inf	0	0	-inf	0	0	-inf	0	0	-inf	179	52	62.75740264205243	227	70	64.5191546974695	548	130	60.562175594539184	310	104	64.15434515919611	96	73	68.39990249044736	25	4	93.27689264539906	9	9	70.12808240215921	17	3	73.79832873089588	10	10	64.57584605580759	55	10	82.0062296323438	0	0	-inf	0	0	-inf	0	0	-inf	36	36	73.34522238011193	24	15	67.25779282568412	21	10	64.93809932921451	8	8	71.64787583577719	19	19	61.5654644416401	0	0	-inf	60	60	84.17289402665513	35	35	85.97167220508882	68	68	75.16683698972753	25	8	64.6725159904415	11	4	61.89617163889962	101	27	60.45595071323006	186	57	62.598521597455225	194	65	63.5725187911369	21	6	55.41851341949192	0	0	-inf	0	0	-inf	295	85	61.14830276584112	13	5	66.09517052225587	0	0	-inf	0	0	-inf	0	0	-inf	0	0	-inf	0	0	-inf	0	0	-inf	0	0	-inf	0	0	-inf	0	0	-inf	23	23	43.799666820827866	0	0	-inf	0	0	-inf	0	0	-inf	0	0	-inf	0	0	-inf	0	0	-inf	0	0	-inf	0	0	-inf	0	0	-inf	0	0	-inf	0	0	-inf	0	0	-inf	0	0	-inf	0	0	-inf	0	0	-inf	0	0	-inf	7	7	44.49717450538164	0	0	-inf	0	0	-inf	0	0	-inf	0	0	-inf	0	0	-inf	0	0	-inf	0	0	-inf	0	0	-inf	0	0	-inf	0	0	-inf	0	0	-inf	0	0	-inf	0	0	-inf	15	8	76.98223726762808	21	1	105.04201523374492	0	0	-inf	0	0	-inf	45	0	103.2845094791887	0	0	-inf	0	0	-inf	0	0	-inf	0	0	-inf	0	0	-inf	0	0	-inf	0	0	-inf	0	0	-inf	0	0	-inf	0	0	-inf	0	0	-inf	0	0	-inf	0	0	-inf	143	132	73.7574327190818	0	0	-inf	0	0	-inf	24	4	67.53284188864883	0	0	-inf	0	0	-inf	0	0	-inf	0	0	-inf	0	0	-inf	0	0	-inf	10	2	69.36088686261128	32	6	89.35495760101989	0	0	-inf	0	0	-inf	0	0	-inf	0	0	-inf	0	0	-inf	0	0	-inf	0	0	-inf	0	0	-inf	0	0	-inf	0	0	-inf	0	0	-inf	55	22	75.94261216497429	0	0	-inf	0	0	-inf	25	11	66.173675106407	29	7	79.35106917658479	22	3	95.08723656718239	9	9	84.0457491378549	0	0	-inf	0	0	-inf	0	0	-inf	0	0	-inf	0	0	-inf	0	0	-inf	0	0	-inf	0	0	-inf	0	0	-inf	0	0	-inf	0	0	-inf	0	0	-inf	0	0	-inf	11	11	61.89298804364169	8	0	42.16663056034262	0	0	-inf	8	8	60.588431487308995	20	12	50.224354540856424	21	10	47.18687274880019	8	8	48.67462120245875	0	0	-inf	0	0	-inf	39	8	74.90220196501203	20	10	58.03446809291065	84	14	67.2800830858466	14	6	56.798744795618475	37	18	64.93710406985566	0	0	-inf	49	13	62.37369266380643	0	0	-inf	0	0	-inf	0	0	-inf	0	0	-inf	7	7	44.72225523893848	0	0	-inf	0	0	-inf	0	0	-inf	0	0	-inf	121	84	76.47292103652144	0	0	-inf	0	0	-inf	10	0	47.087214972614184	96	70	92.31488000370263	33	33	85.46354966522489	0	0	-inf	246	210	75.20082573627617	0	0	-inf	0	0	-inf	0	0	-inf	7	7	40.142857142857146	0	0	-inf	0	0	-inf	0	0	-inf	7	7	106.77631957580702	0	0	-inf	0	0	-inf	13	13	70.76437709156072	0	0	-inf	10	10	41.64213562373095	0	0	-inf	0	0	-inf	0	0	-inf	0	0	-inf	0	0	-inf	0	0	-inf	0	0	-inf	0	0	-inf	0	0	-inf	0	0	-inf	0	0	-inf	0	0	-inf	0	0	-inf	0	0	-inf	58	47	77.01050223682441	119	102	75.27431993062363	0	0	-inf	0	0	-inf	0	0	-inf	0	0	-inf	0	0	-inf	85	85	48.40923338321599	0	0	-inf	0	0	-inf	0	0	-inf	0	0	-inf	16	4	54.05070467326327	27	14	56.7450999828545	27	7	52.85051390672801	0	0	-inf	0	0	-inf	0	0	-inf	27	20	58.415364835675376	0	0	-inf	0	0	-inf	0	0	-inf	0	0	-inf	0	0	-inf	0	0	-inf	0	0	-inf	0	0	-inf	0	0	-inf	0	0	-inf	0	0	-inf	0	0	-inf	0	0	-inf	species	Prevotella scopos
1236518	0	0	-inf	11	11	103.54022688282942	7	7	99.51293539757539	13	13	97.02269292269406	15	15	111.93406730365045	0	0	-inf	0	0	-inf	0	0	-inf	0	0	-inf	0	0	-inf	0	0	-inf	127	127	61.65523405500146	157	157	61.62974606238414	418	418	59.27613169464688	206	206	60.98172259865748	23	23	59.189447343652034	21	21	102.09079499751486	0	0	-inf	14	14	76.23093841731543	0	0	-inf	45	45	87.58932370805842	0	0	-inf	0	0	-inf	0	0	-inf	0	0	-inf	9	9	102.08291473588807	11	11	84.04786516911135	0	0	-inf	0	0	-inf	0	0	-inf	0	0	-inf	0	0	-inf	0	0	-inf	17	17	60.02201762241323	7	7	64.47822951209602	74	74	57.177396747175926	129	129	59.42724249906635	129	129	62.062310694400324	15	15	49.731978921556674	0	0	-inf	0	0	-inf	210	210	57.73520347853569	8	8	63.404652098665785	0	0	-inf	0	0	-inf	0	0	-inf	0	0	-inf	0	0	-inf	0	0	-inf	0	0	-inf	0	0	-inf	0	0	-inf	0	0	-inf	0	0	-inf	0	0	-inf	0	0	-inf	0	0	-inf	0	0	-inf	0	0	-inf	0	0	-inf	0	0	-inf	0	0	-inf	0	0	-inf	0	0	-inf	0	0	-inf	0	0	-inf	0	0	-inf	0	0	-inf	0	0	-inf	0	0	-inf	0	0	-inf	0	0	-inf	0	0	-inf	0	0	-inf	0	0	-inf	0	0	-inf	0	0	-inf	0	0	-inf	0	0	-inf	0	0	-inf	0	0	-inf	0	0	-inf	0	0	-inf	7	7	114.57168402670642	20	20	108.19411599543217	0	0	-inf	0	0	-inf	45	45	103.2845094791887	0	0	-inf	0	0	-inf	0	0	-inf	0	0	-inf	0	0	-inf	0	0	-inf	0	0	-inf	0	0	-inf	0	0	-inf	0	0	-inf	0	0	-inf	0	0	-inf	0	0	-inf	11	11	64.9479112102102	0	0	-inf	0	0	-inf	20	20	71.64711139652525	0	0	-inf	0	0	-inf	0	0	-inf	0	0	-inf	0	0	-inf	0	0	-inf	8	8	74.78169119584818	26	26	99.35147296623475	0	0	-inf	0	0	-inf	0	0	-inf	0	0	-inf	0	0	-inf	0	0	-inf	0	0	-inf	0	0	-inf	0	0	-inf	0	0	-inf	0	0	-inf	33	33	91.86812704795707	0	0	-inf	0	0	-inf	14	14	69.21859678416607	22	22	89.58266019939524	19	19	102.15016775263318	0	0	-inf	0	0	-inf	0	0	-inf	0	0	-inf	0	0	-inf	0	0	-inf	0	0	-inf	0	0	-inf	0	0	-inf	0	0	-inf	0	0	-inf	0	0	-inf	0	0	-inf	0	0	-inf	0	0	-inf	8	8	42.16663056034262	0	0	-inf	0	0	-inf	8	8	48.52443440316896	11	11	53.24000513430383	0	0	-inf	0	0	-inf	0	0	-inf	31	31	77.22067660276024	10	10	56.04318435101127	70	70	70.0165635263281	8	8	61.772803392332335	19	19	59.61123908819252	0	0	-inf	36	36	59.77010012734947	0	0	-inf	0	0	-inf	0	0	-inf	0	0	-inf	0	0	-inf	0	0	-inf	0	0	-inf	0	0	-inf	0	0	-inf	37	37	65.3148781113478	0	0	-inf	0	0	-inf	10	10	47.087214972614184	26	26	86.44151911778991	0	0	-inf	0	0	-inf	36	36	51.79806435349508	0	0	-inf	0	0	-inf	0	0	-inf	0	0	-inf	0	0	-inf	0	0	-inf	0	0	-inf	0	0	-inf	0	0	-inf	0	0	-inf	0	0	-inf	0	0	-inf	0	0	-inf	0	0	-inf	0	0	-inf	0	0	-inf	0	0	-inf	0	0	-inf	0	0	-inf	0	0	-inf	0	0	-inf	0	0	-inf	0	0	-inf	0	0	-inf	0	0	-inf	0	0	-inf	0	0	-inf	11	11	69.31376918828423	17	17	51.02068293942215	0	0	-inf	0	0	-inf	0	0	-inf	0	0	-inf	0	0	-inf	0	0	-inf	0	0	-inf	0	0	-inf	0	0	-inf	0	0	-inf	12	12	58.42259661683623	13	13	62.827000182271426	20	20	55.796572145141425	0	0	-inf	0	0	-inf	0	0	-inf	7	7	47.70098641754419	0	0	-inf	0	0	-inf	0	0	-inf	0	0	-inf	0	0	-inf	0	0	-inf	0	0	-inf	0	0	-inf	0	0	-inf	0	0	-inf	0	0	-inf	0	0	-inf	0	0	-inf	strain	Prevotella scopos JCM 17725
1177574	0	0	-inf	1195	1195	64.79263143533136	1077	1077	61.919736385608886	1298	1298	62.894873457338754	1945	1945	63.55414707631085	0	0	-inf	14	14	67.25930205673308	0	0	-inf	0	0	-inf	0	0	-inf	0	0	-inf	1226	1226	60.1321209892169	1841	1841	60.61757325853084	4682	4682	60.10643820456171	3472	3472	60.20368082324268	759	759	79.97750509340808	750	750	64.1728591406788	461	461	62.41586386960413	393	393	66.727190038751	198	198	66.78555140186154	1216	1216	62.52757664431081	0	0	-inf	0	0	-inf	0	0	-inf	52	52	48.75440475359916	911	911	64.26787761901585	1191	1191	63.73440490586764	194	194	63.95010813789001	844	844	62.80714379444604	12	12	50.561648058699056	49	49	47.65137435824829	35	35	54.24580272624127	89	89	49.736913694712506	140	140	61.7971421077268	199	199	58.66105103300036	788	788	60.40040025657898	1272	1272	60.88186391657141	1382	1382	60.13030822590628	197	197	60.5964809319795	13	13	83.65007298107646	9	9	80.17831368149767	2285	2285	60.035319621957015	160	160	59.08201939122283	12	12	80.62385317212772	0	0	-inf	0	0	-inf	0	0	-inf	17	17	73.97295512677721	0	0	-inf	0	0	-inf	0	0	-inf	0	0	-inf	0	0	-inf	0	0	-inf	0	0	-inf	0	0	-inf	0	0	-inf	0	0	-inf	8	8	62.55958871004142	0	0	-inf	0	0	-inf	0	0	-inf	0	0	-inf	0	0	-inf	0	0	-inf	0	0	-inf	0	0	-inf	0	0	-inf	0	0	-inf	0	0	-inf	0	0	-inf	0	0	-inf	0	0	-inf	7	7	51.939244276998835	0	0	-inf	0	0	-inf	0	0	-inf	0	0	-inf	0	0	-inf	8	8	64.48063473384487	17	17	46.503768159683396	27	27	67.02031976829996	0	0	-inf	916	916	63.808953462916406	1701	1701	64.80939516896885	48	48	69.02481746837252	314	314	66.49209547436588	3105	3105	65.96578530309289	435	435	65.42245852131393	0	0	-inf	0	0	-inf	176	176	66.17357689855218	0	0	-inf	0	0	-inf	0	0	-inf	0	0	-inf	10	10	88.06656393826628	0	0	-inf	0	0	-inf	0	0	-inf	0	0	-inf	326	326	74.38668198310583	0	0	-inf	0	0	-inf	2589	2589	69.5380538789478	0	0	-inf	0	0	-inf	0	0	-inf	22	22	48.0678228165121	17	17	57.335927526877	0	0	-inf	619	619	66.30046720484215	1189	1189	66.66299151697704	0	0	-inf	0	0	-inf	34	34	65.34046967991924	52	52	53.85222103489864	264	264	55.975716687760944	63	63	54.644816271698964	0	0	-inf	18	18	66.10700701152543	19	19	59.40410120595271	93	93	56.47392073110293	0	0	-inf	1285	1285	64.50272435762729	0	0	-inf	0	0	-inf	1170	1170	67.45489012945762	1663	1663	67.82934421321823	534	534	71.50753098240143	451	451	69.4172300924763	0	0	-inf	0	0	-inf	0	0	-inf	0	0	-inf	0	0	-inf	0	0	-inf	9	9	75.22410439649369	39	39	83.3630017443768	16	16	65.44666030065805	0	0	-inf	20	20	58.939329456848306	21	21	57.820623139977926	0	0	-inf	7	7	61.868302621859186	14	14	52.52897275444297	7	7	63.00437181264643	0	0	-inf	8	8	65.89141755329733	17	17	60.13427326419688	0	0	-inf	0	0	-inf	0	0	-inf	771	771	66.7851588185959	71	71	62.14329671155248	2398	2398	70.03548076323463	34	34	58.502990915381126	129	129	79.29254110913482	0	0	-inf	315	315	59.7179387586468	0	0	-inf	0	0	-inf	0	0	-inf	0	0	-inf	0	0	-inf	0	0	-inf	0	0	-inf	14	14	72.61535570662107	0	0	-inf	448	448	77.61976289835368	30	30	72.4840512516251	0	0	-inf	8	8	73.2301176967102	199	199	79.15598104485683	43	43	76.86516447877618	0	0	-inf	310	310	78.957858299685	0	0	-inf	0	0	-inf	0	0	-inf	0	0	-inf	7	7	58.93894146850077	0	0	-inf	8	8	61.49027496709697	28	28	71.98116758455791	10	10	83.08441374050342	0	0	-inf	67	67	78.5078164391695	11	11	82.85842567455519	0	0	-inf	10	10	84.64320967595252	0	0	-inf	23	23	79.3386611283819	0	0	-inf	0	0	-inf	12	12	74.20444227022756	0	0	-inf	0	0	-inf	0	0	-inf	37	37	79.0542219309373	10	10	85.99318394012266	0	0	-inf	0	0	-inf	0	0	-inf	228	228	75.30766002598719	495	495	74.11205597618513	0	0	-inf	28	28	66.94489425985707	0	0	-inf	8	8	89.99460021187838	8	8	50.28553098579714	260	260	95.2250379740401	15	15	83.49578487956416	11	11	70.27027885823752	16	16	81.44159735666098	18	18	90.57163874634746	0	0	-inf	54	54	57.70823338934148	18	18	49.22330708406329	8	8	67.27939228108175	0	0	-inf	8	8	53.674631121208165	72	72	69.58927429122409	14	14	62.13799285027197	7	7	88.28779142525657	10	10	52.30033800358394	12	12	70.6268904018475	0	0	-inf	11	11	54.64484025104456	0	0	-inf	0	0	-inf	31	31	71.35205950134984	0	0	-inf	0	0	-inf	0	0	-inf	0	0	-inf	species	Prevotella jejuni
2638335	28	9	45.00547545789792	602	5	60.143832250493375	525	18	57.688230371289826	487	13	58.6728066248731	688	7	59.1496885333436	21	21	47.68879406832213	21	13	45.65582657703397	55	17	53.4993828923848	37	27	43.65579688477885	32	25	50.169533471348686	21	13	53.0169140898909	30	10	49.56990780065438	47	12	45.888672994575785	124	26	47.561437008762994	81	22	47.965471839568536	198	15	66.90976890306635	346	11	56.973834830157195	374	9	58.55871521652671	168	20	55.473284718791135	104	24	61.55138680388821	771	18	57.34259481235983	170	8	57.729997790042184	193	5	55.69971569976651	29	11	50.89124058840055	379	4	55.796393163300834	440	15	59.3830596385071	481	3	57.458069124818614	111	14	54.987961640826285	560	4	54.84100165605357	83	6	50.79756430069204	339	14	52.76014617722212	276	13	54.153789202060246	678	10	52.501531298984794	19	19	44.28184815535601	9	9	46.62249143236913	51	19	45.08926970752842	36	16	44.862789208268275	26	19	44.848229962821975	8	8	46.60146395007007	37	5	78.33658899394828	94	9	71.73981629074757	97	11	49.62652486714108	10	10	65.16780855723746	0	0	-inf	0	0	-inf	0	0	-inf	8	8	55.02105664150808	0	0	-inf	0	0	-inf	46	12	48.974944158430816	0	0	-inf	64	12	54.250612835055406	98	17	54.00969942357703	23	14	48.57029321178284	12	1	74.17218484597963	25	2	75.49247297164482	18	2	77.73850653298342	14	4	68.10543771837328	23	9	63.53291072611915	0	0	-inf	12	5	64.25724929664104	0	0	-inf	0	0	-inf	24	4	74.25317632155925	93	4	99.01669441075319	66	14	87.19126810765576	74	7	102.99619600341629	52	5	97.22450210597286	59	3	105.71625036069962	46	11	96.48830390132966	64	19	84.96392754520058	150	14	94.44130770981403	50	5	94.62608936552787	88	4	60.39710611587055	47	3	52.87696609220272	47	10	67.29506055021015	62	4	59.92588008336078	28	7	69.66740984974048	23	3	59.887691708170294	24	9	51.11328882847291	128	11	50.44115439580347	19	19	83.64775711702212	62	7	51.623933126817136	459	18	59.93944940865129	1810	4	62.65954139536438	43	2	65.73003996635191	305	20	62.50839225382631	3076	20	62.30882785544398	380	4	63.27132453396762	195	2	55.540295153730945	1447	8	58.544143915257	259	10	63.03449875265873	0	0	-inf	29	17	49.79886789478208	0	0	-inf	0	0	-inf	0	0	-inf	0	0	-inf	0	0	-inf	0	0	-inf	0	0	-inf	687	12	63.099853712836506	0	0	-inf	0	0	-inf	1093	6	55.94253014958195	32	10	45.624018251682855	15	15	46.29322214857494	0	0	-inf	3036	21	58.26553524548541	2601	15	57.88415266361107	721	3	60.21912677946843	537	7	55.36247107858238	921	9	56.122240116966296	23	5	98.38343085654286	68	13	89.37171829946325	36	12	80.6653719906453	49	15	75.11375007734067	162	6	94.35889355461775	50	17	82.23557832211083	133	11	87.34331070267719	43	9	91.96580906645389	63	9	90.71013614713374	63	7	87.73074902790206	33	24	44.641432914003516	1208	7	56.84903341602246	57	13	49.45197167599022	87	14	46.58570957352775	815	11	56.45242078710235	1160	9	57.02262683209798	374	2	59.08842516644097	257	4	57.03398224593258	24	15	47.538528098023825	46	12	48.479409472641485	0	0	-inf	7	7	51.881638729151554	0	0	-inf	0	0	-inf	15	15	48.64271868901388	21	21	58.175614028966365	26	14	65.90041837696856	0	0	-inf	50	8	98.95485476174396	12	5	75.24670512339254	0	0	-inf	41	20	45.731825535643296	77	7	47.09272614320329	82	7	45.75983613610989	80	4	46.1132133367487	93	10	46.18267807754731	123	14	46.54752522272664	118	18	47.92257434157966	0	0	-inf	0	0	-inf	317	12	58.31636152758221	65	26	66.68640011095805	600	16	58.920880653744774	44	22	51.40195175215226	84	10	71.1635453450516	0	0	-inf	21	13	52.21903956976791	0	0	-inf	0	0	-inf	436	4	58.26456699199418	163	8	56.30242353346453	440	5	57.62080766052311	491	7	58.52731995994941	0	0	-inf	0	0	-inf	0	0	-inf	15934	6	60.757268348194906	7	7	58.97102523731388	0	0	-inf	8	8	61.6871843353823	79	0	82.88467668568529	82	10	67.39887635503706	0	0	-inf	1122	4	61.873275713277195	12	12	57.48137861803499	14	14	50.99920749700343	0	0	-inf	0	0	-inf	24	15	57.73925561818322	22	22	50.188793693582966	24	13	55.86543631681962	36	23	57.02815664970947	8	8	59.52367476022032	7	7	51.64598018581398	47	9	59.87590607043243	11	11	57.90043155852513	15	15	55.75511647946327	13	13	57.60859140349472	0	0	-inf	32	8	61.66176073188346	13	13	52.48105637836654	0	0	-inf	0	0	-inf	11	11	57.47878421762516	0	0	-inf	24	14	63.54092669601525	28	12	58.49575175501142	45	9	51.904615602968384	44	9	48.49473473615765	16	7	53.86934321072853	15	1	72.04495159617986	118	8	68.32018777070547	288	8	67.96675431674409	12	5	58.85403153307979	29	20	58.228059776153806	13	13	72.00910783767716	14	14	50.77911122034438	60	27	54.92111201291053	233	6	58.05461142048475	7	7	58.17856512289503	0	0	-inf	101	11	57.41970440240871	0	0	-inf	151	8	47.79140701208513	651	10	47.202865968747666	645	2	47.26953540571447	9	9	63.79850344838792	0	0	-inf	105	17	82.20842009420528	51	12	60.31586550938115	40	22	69.28339430431807	70	17	81.29840319917616	101	23	75.80206699710106	200	14	81.45371102971892	117	16	75.71292715819905	137	12	83.9238761039664	18	10	47.14755856130704	0	0	-inf	7	7	47.21813027636875	0	0	-inf	14	14	42.53814675782269	0	0	-inf	0	0	-inf	no_rank	unclassified Prevotella
652716	0	0	-inf	13	0	62.70818767451345	0	0	-inf	0	0	-inf	10	2	59.36707043566387	0	0	-inf	0	0	-inf	0	0	-inf	0	0	-inf	0	0	-inf	0	0	-inf	0	0	-inf	0	0	-inf	0	0	-inf	0	0	-inf	114	5	68.1205571445224	0	0	-inf	0	0	-inf	0	0	-inf	14	0	60.968739535673436	0	0	-inf	0	0	-inf	0	0	-inf	0	0	-inf	50	0	50.45419452144615	0	0	-inf	12	2	55.783386411351266	0	0	-inf	12	0	64.66666666666667	15	0	46.864511821990156	39	0	48.37397066673886	40	0	47.65239209757217	94	0	49.46531177996672	0	0	-inf	0	0	-inf	0	0	-inf	0	0	-inf	0	0	-inf	0	0	-inf	0	0	-inf	0	0	-inf	0	0	-inf	0	0	-inf	0	0	-inf	0	0	-inf	0	0	-inf	0	0	-inf	0	0	-inf	0	0	-inf	0	0	-inf	0	0	-inf	21	0	50.943405127859904	11	0	55.835417251130934	0	0	-inf	0	0	-inf	0	0	-inf	0	0	-inf	0	0	-inf	0	0	-inf	0	0	-inf	0	0	-inf	0	0	-inf	0	0	-inf	0	0	-inf	9	0	48.42964643879023	0	0	-inf	0	0	-inf	0	0	-inf	0	0	-inf	0	0	-inf	0	0	-inf	0	0	-inf	0	0	-inf	7	0	50.92835071014234	8	0	44.2911397650726	0	0	-inf	0	0	-inf	0	0	-inf	0	0	-inf	0	0	-inf	21	0	49.81723527509835	0	0	-inf	19	0	48.48582918012559	0	0	-inf	0	0	-inf	0	0	-inf	0	0	-inf	0	0	-inf	0	0	-inf	0	0	-inf	0	0	-inf	0	0	-inf	0	0	-inf	0	0	-inf	0	0	-inf	0	0	-inf	0	0	-inf	0	0	-inf	0	0	-inf	0	0	-inf	0	0	-inf	78	26	76.96296410884312	0	0	-inf	0	0	-inf	56	25	66.91777636816623	0	0	-inf	0	0	-inf	0	0	-inf	0	0	-inf	0	0	-inf	0	0	-inf	119	8	58.21867849839411	34	13	65.80884967567407	0	0	-inf	0	0	-inf	0	0	-inf	0	0	-inf	0	0	-inf	0	0	-inf	0	0	-inf	0	0	-inf	0	0	-inf	0	0	-inf	0	0	-inf	42	19	65.8189515821625	0	0	-inf	0	0	-inf	29	10	64.74952711113067	45	23	66.42066067991553	10	2	61.46367432022961	11	4	55.82516451098277	0	0	-inf	0	0	-inf	0	0	-inf	0	0	-inf	0	0	-inf	0	0	-inf	0	0	-inf	0	0	-inf	0	0	-inf	0	0	-inf	0	0	-inf	0	0	-inf	0	0	-inf	0	0	-inf	0	0	-inf	12	3	50.40204659077733	0	0	-inf	0	0	-inf	0	0	-inf	0	0	-inf	0	0	-inf	0	0	-inf	0	0	-inf	0	0	-inf	0	0	-inf	0	0	-inf	40	4	62.26410872184026	0	0	-inf	0	0	-inf	0	0	-inf	0	0	-inf	0	0	-inf	0	0	-inf	0	0	-inf	0	0	-inf	0	0	-inf	0	0	-inf	0	0	-inf	15910	334	60.76190680790868	0	0	-inf	0	0	-inf	0	0	-inf	33	1	84.14878218643783	21	0	81.03089444292797	0	0	-inf	222	13	76.11941084224912	0	0	-inf	0	0	-inf	0	0	-inf	0	0	-inf	0	0	-inf	0	0	-inf	0	0	-inf	13	0	59.02743607198451	0	0	-inf	0	0	-inf	30	0	61.060441915026296	0	0	-inf	0	0	-inf	0	0	-inf	0	0	-inf	0	0	-inf	0	0	-inf	0	0	-inf	0	0	-inf	0	0	-inf	0	0	-inf	0	0	-inf	9	1	58.23843106568115	0	0	-inf	22	3	49.26213562599219	0	0	-inf	0	0	-inf	94	2	71.59937110388874	246	2	69.41853779735122	7	0	57.30678287275546	0	0	-inf	0	0	-inf	0	0	-inf	0	0	-inf	18	8	66.96914499629652	0	0	-inf	0	0	-inf	15	0	60.93044484624043	0	0	-inf	0	0	-inf	0	0	-inf	10	10	64.1176440875311	0	0	-inf	0	0	-inf	29	0	99.97255961798948	39	4	60.45418994009185	18	0	89.52232835613674	39	0	96.76965134736672	26	0	78.94626390456946	100	0	88.47225046039419	31	0	73.80014208289566	60	0	88.2911779764727	0	0	-inf	0	0	-inf	0	0	-inf	0	0	-inf	0	0	-inf	0	0	-inf	0	0	-inf	species	Prevotella sp. oral taxon 299
575614	0	0	-inf	13	13	62.70818767451345	0	0	-inf	0	0	-inf	8	8	55.68198051533946	0	0	-inf	0	0	-inf	0	0	-inf	0	0	-inf	0	0	-inf	0	0	-inf	0	0	-inf	0	0	-inf	0	0	-inf	0	0	-inf	109	109	67.53221446771482	0	0	-inf	0	0	-inf	0	0	-inf	14	14	60.968739535673436	0	0	-inf	0	0	-inf	0	0	-inf	0	0	-inf	50	50	50.45419452144615	0	0	-inf	10	10	57.3	0	0	-inf	12	12	64.66666666666667	15	15	46.864511821990156	39	39	48.37397066673886	40	40	47.65239209757217	94	94	49.46531177996672	0	0	-inf	0	0	-inf	0	0	-inf	0	0	-inf	0	0	-inf	0	0	-inf	0	0	-inf	0	0	-inf	0	0	-inf	0	0	-inf	0	0	-inf	0	0	-inf	0	0	-inf	0	0	-inf	0	0	-inf	0	0	-inf	0	0	-inf	0	0	-inf	21	21	50.943405127859904	11	11	55.835417251130934	0	0	-inf	0	0	-inf	0	0	-inf	0	0	-inf	0	0	-inf	0	0	-inf	0	0	-inf	0	0	-inf	0	0	-inf	0	0	-inf	0	0	-inf	9	9	48.42964643879023	0	0	-inf	0	0	-inf	0	0	-inf	0	0	-inf	0	0	-inf	0	0	-inf	0	0	-inf	0	0	-inf	7	7	50.92835071014234	8	8	44.2911397650726	0	0	-inf	0	0	-inf	0	0	-inf	0	0	-inf	0	0	-inf	21	21	49.81723527509835	0	0	-inf	19	19	48.48582918012559	0	0	-inf	0	0	-inf	0	0	-inf	0	0	-inf	0	0	-inf	0	0	-inf	0	0	-inf	0	0	-inf	0	0	-inf	0	0	-inf	0	0	-inf	0	0	-inf	0	0	-inf	0	0	-inf	0	0	-inf	0	0	-inf	0	0	-inf	0	0	-inf	52	52	69.11584482400973	0	0	-inf	0	0	-inf	31	31	56.40161829155642	0	0	-inf	0	0	-inf	0	0	-inf	0	0	-inf	0	0	-inf	0	0	-inf	111	111	56.67320083399664	21	21	59.08204076860107	0	0	-inf	0	0	-inf	0	0	-inf	0	0	-inf	0	0	-inf	0	0	-inf	0	0	-inf	0	0	-inf	0	0	-inf	0	0	-inf	0	0	-inf	23	23	52.16494794009879	0	0	-inf	0	0	-inf	19	19	57.25574136119811	22	22	58.782913777792174	8	8	58.32959290028701	7	7	46.010972802972944	0	0	-inf	0	0	-inf	0	0	-inf	0	0	-inf	0	0	-inf	0	0	-inf	0	0	-inf	0	0	-inf	0	0	-inf	0	0	-inf	0	0	-inf	0	0	-inf	0	0	-inf	0	0	-inf	0	0	-inf	9	9	49.75708323309405	0	0	-inf	0	0	-inf	0	0	-inf	0	0	-inf	0	0	-inf	0	0	-inf	0	0	-inf	0	0	-inf	0	0	-inf	0	0	-inf	36	36	62.758116188069074	0	0	-inf	0	0	-inf	0	0	-inf	0	0	-inf	0	0	-inf	0	0	-inf	0	0	-inf	0	0	-inf	0	0	-inf	0	0	-inf	0	0	-inf	15576	15576	59.95715518274913	0	0	-inf	0	0	-inf	0	0	-inf	32	32	83.38400729510201	21	21	81.03089444292797	0	0	-inf	209	209	76.32472806883841	0	0	-inf	0	0	-inf	0	0	-inf	0	0	-inf	0	0	-inf	0	0	-inf	0	0	-inf	13	13	59.02743607198451	0	0	-inf	0	0	-inf	30	30	61.060441915026296	0	0	-inf	0	0	-inf	0	0	-inf	0	0	-inf	0	0	-inf	0	0	-inf	0	0	-inf	0	0	-inf	0	0	-inf	0	0	-inf	0	0	-inf	8	8	58.76823494889129	0	0	-inf	19	19	50.6526027054569	0	0	-inf	0	0	-inf	92	92	71.43788420922722	244	244	69.31816696983749	7	7	57.30678287275546	0	0	-inf	0	0	-inf	0	0	-inf	0	0	-inf	10	10	61.84446099333375	0	0	-inf	0	0	-inf	15	15	60.93044484624043	0	0	-inf	0	0	-inf	0	0	-inf	0	0	-inf	0	0	-inf	0	0	-inf	29	29	99.97255961798948	35	35	60.59181164753091	18	18	89.52232835613674	39	39	96.76965134736672	26	26	78.94626390456946	100	100	88.47225046039419	31	31	73.80014208289566	60	60	88.2911779764727	0	0	-inf	0	0	-inf	0	0	-inf	0	0	-inf	0	0	-inf	0	0	-inf	0	0	-inf	strain	Prevotella sp. oral taxon 299 str. F0039
712471	0	0	-inf	16	16	53.57720368531601	15	15	54.30172673823344	15	15	65.3476554472951	11	11	48.03327762375952	0	0	-inf	0	0	-inf	0	0	-inf	0	0	-inf	0	0	-inf	0	0	-inf	0	0	-inf	0	0	-inf	11	11	68.16432708975645	0	0	-inf	51	51	76.05276240372596	0	0	-inf	17	17	103.13928744068212	0	0	-inf	9	9	89.92774100839053	16	16	84.33286916951775	0	0	-inf	0	0	-inf	0	0	-inf	0	0	-inf	11	11	69.62413778391281	8	8	62.72589224275997	0	0	-inf	33	33	54.3131765317147	0	0	-inf	0	0	-inf	0	0	-inf	13	13	47.55182037817745	0	0	-inf	0	0	-inf	0	0	-inf	0	0	-inf	0	0	-inf	0	0	-inf	32	32	80.98883154981385	85	85	74.52708959953053	8	8	76.27371900004708	0	0	-inf	0	0	-inf	0	0	-inf	0	0	-inf	0	0	-inf	0	0	-inf	0	0	-inf	0	0	-inf	0	0	-inf	0	0	-inf	0	0	-inf	0	0	-inf	11	11	76.91511074106869	23	23	78.07703891127444	16	16	82.08081984960634	10	10	77.85714795143704	14	14	74.96869950811238	0	0	-inf	7	7	77.11539584944484	0	0	-inf	0	0	-inf	20	20	79.40381158587108	0	0	-inf	0	0	-inf	0	0	-inf	0	0	-inf	0	0	-inf	0	0	-inf	0	0	-inf	0	0	-inf	0	0	-inf	0	0	-inf	0	0	-inf	0	0	-inf	0	0	-inf	0	0	-inf	0	0	-inf	0	0	-inf	0	0	-inf	0	0	-inf	0	0	-inf	0	0	-inf	0	0	-inf	0	0	-inf	0	0	-inf	0	0	-inf	0	0	-inf	0	0	-inf	0	0	-inf	0	0	-inf	0	0	-inf	0	0	-inf	0	0	-inf	0	0	-inf	0	0	-inf	0	0	-inf	0	0	-inf	0	0	-inf	0	0	-inf	354	354	72.031522567319	0	0	-inf	0	0	-inf	126	126	57.142155166159036	0	0	-inf	0	0	-inf	0	0	-inf	0	0	-inf	0	0	-inf	0	0	-inf	27	27	57.360103413488964	65	65	56.781725975545974	0	0	-inf	0	0	-inf	0	0	-inf	0	0	-inf	20	20	74.44170618211979	0	0	-inf	0	0	-inf	0	0	-inf	7	7	84.90665708621626	9	9	66.07448595447042	0	0	-inf	70	70	59.01879794405205	21	21	49.04533775077768	16	16	46.7848483807449	57	57	55.22672003223	114	114	57.120589734374846	29	29	58.40137960748433	31	31	62.00426206660444	0	0	-inf	14	14	49.27591556652603	0	0	-inf	0	0	-inf	0	0	-inf	0	0	-inf	0	0	-inf	0	0	-inf	0	0	-inf	0	0	-inf	0	0	-inf	0	0	-inf	0	0	-inf	0	0	-inf	0	0	-inf	0	0	-inf	0	0	-inf	0	0	-inf	0	0	-inf	0	0	-inf	0	0	-inf	0	0	-inf	0	0	-inf	0	0	-inf	11	11	87.7572671416038	0	0	-inf	25	25	87.86169508014157	0	0	-inf	8	8	63.430285758533344	0	0	-inf	0	0	-inf	0	0	-inf	0	0	-inf	0	0	-inf	0	0	-inf	0	0	-inf	0	0	-inf	0	0	-inf	18	18	58.4516084170377	0	0	-inf	0	0	-inf	0	0	-inf	46	46	81.97781839166718	36	36	76.08970942922693	0	0	-inf	409	409	72.40077567439289	0	0	-inf	0	0	-inf	0	0	-inf	0	0	-inf	9	9	72.75031274597353	0	0	-inf	11	11	68.49025377871183	0	0	-inf	0	0	-inf	0	0	-inf	8	8	68.07402537335157	0	0	-inf	0	0	-inf	0	0	-inf	0	0	-inf	15	15	81.0242157973523	0	0	-inf	0	0	-inf	0	0	-inf	0	0	-inf	0	0	-inf	10	10	88.90689584937552	7	7	81.86634987628831	9	9	87.7686537802238	13	13	49.13754140085784	9	9	57.35612746599187	14	14	73.83387671019271	8	8	61.51575663811379	14	14	61.84216869968058	0	0	-inf	0	0	-inf	0	0	-inf	0	0	-inf	0	0	-inf	36	36	55.55547479554528	0	0	-inf	0	0	-inf	0	0	-inf	0	0	-inf	7	7	47.20797773181653	54	54	50.78041103255735	40	40	51.740218951497766	0	0	-inf	0	0	-inf	59	59	84.63158602315993	0	0	-inf	0	0	-inf	14	14	81.18832917549196	52	52	87.88304868794442	78	78	81.94401047268464	70	70	82.05226090512762	65	65	86.85595939780592	0	0	-inf	0	0	-inf	0	0	-inf	0	0	-inf	0	0	-inf	0	0	-inf	0	0	-inf	species	Prevotella sp. oral taxon 475
1231728	0	0	-inf	7	7	41.46599666726792	0	0	-inf	0	0	-inf	8	8	41.16295090390226	0	0	-inf	0	0	-inf	0	0	-inf	0	0	-inf	0	0	-inf	0	0	-inf	0	0	-inf	0	0	-inf	0	0	-inf	0	0	-inf	0	0	-inf	0	0	-inf	0	0	-inf	0	0	-inf	0	0	-inf	0	0	-inf	0	0	-inf	0	0	-inf	0	0	-inf	0	0	-inf	0	0	-inf	0	0	-inf	0	0	-inf	0	0	-inf	0	0	-inf	0	0	-inf	0	0	-inf	0	0	-inf	0	0	-inf	0	0	-inf	0	0	-inf	0	0	-inf	0	0	-inf	0	0	-inf	0	0	-inf	0	0	-inf	0	0	-inf	0	0	-inf	0	0	-inf	0	0	-inf	0	0	-inf	0	0	-inf	0	0	-inf	0	0	-inf	0	0	-inf	0	0	-inf	0	0	-inf	0	0	-inf	0	0	-inf	0	0	-inf	0	0	-inf	0	0	-inf	0	0	-inf	0	0	-inf	0	0	-inf	0	0	-inf	0	0	-inf	0	0	-inf	0	0	-inf	0	0	-inf	0	0	-inf	0	0	-inf	0	0	-inf	0	0	-inf	0	0	-inf	0	0	-inf	0	0	-inf	0	0	-inf	0	0	-inf	0	0	-inf	0	0	-inf	0	0	-inf	0	0	-inf	0	0	-inf	0	0	-inf	0	0	-inf	0	0	-inf	0	0	-inf	0	0	-inf	0	0	-inf	0	0	-inf	0	0	-inf	0	0	-inf	0	0	-inf	0	0	-inf	0	0	-inf	0	0	-inf	0	0	-inf	0	0	-inf	0	0	-inf	0	0	-inf	0	0	-inf	0	0	-inf	0	0	-inf	0	0	-inf	0	0	-inf	0	0	-inf	0	0	-inf	0	0	-inf	0	0	-inf	0	0	-inf	0	0	-inf	0	0	-inf	0	0	-inf	0	0	-inf	0	0	-inf	0	0	-inf	0	0	-inf	0	0	-inf	0	0	-inf	0	0	-inf	0	0	-inf	0	0	-inf	0	0	-inf	0	0	-inf	0	0	-inf	0	0	-inf	0	0	-inf	0	0	-inf	0	0	-inf	0	0	-inf	0	0	-inf	0	0	-inf	0	0	-inf	0	0	-inf	0	0	-inf	0	0	-inf	0	0	-inf	0	0	-inf	0	0	-inf	0	0	-inf	0	0	-inf	0	0	-inf	0	0	-inf	0	0	-inf	0	0	-inf	0	0	-inf	0	0	-inf	0	0	-inf	0	0	-inf	0	0	-inf	0	0	-inf	0	0	-inf	0	0	-inf	0	0	-inf	0	0	-inf	0	0	-inf	0	0	-inf	0	0	-inf	0	0	-inf	0	0	-inf	0	0	-inf	0	0	-inf	0	0	-inf	0	0	-inf	0	0	-inf	0	0	-inf	0	0	-inf	0	0	-inf	0	0	-inf	0	0	-inf	0	0	-inf	0	0	-inf	0	0	-inf	0	0	-inf	0	0	-inf	0	0	-inf	0	0	-inf	0	0	-inf	0	0	-inf	0	0	-inf	0	0	-inf	0	0	-inf	0	0	-inf	0	0	-inf	0	0	-inf	0	0	-inf	0	0	-inf	0	0	-inf	0	0	-inf	0	0	-inf	0	0	-inf	0	0	-inf	0	0	-inf	0	0	-inf	0	0	-inf	0	0	-inf	0	0	-inf	0	0	-inf	0	0	-inf	0	0	-inf	0	0	-inf	0	0	-inf	0	0	-inf	0	0	-inf	0	0	-inf	0	0	-inf	0	0	-inf	0	0	-inf	0	0	-inf	0	0	-inf	0	0	-inf	0	0	-inf	0	0	-inf	0	0	-inf	0	0	-inf	0	0	-inf	0	0	-inf	0	0	-inf	0	0	-inf	0	0	-inf	0	0	-inf	0	0	-inf	0	0	-inf	0	0	-inf	0	0	-inf	0	0	-inf	0	0	-inf	0	0	-inf	0	0	-inf	0	0	-inf	0	0	-inf	0	0	-inf	0	0	-inf	0	0	-inf	0	0	-inf	0	0	-inf	0	0	-inf	0	0	-inf	0	0	-inf	0	0	-inf	species	Prevotella sp. Sc00028
1231731	0	0	-inf	0	0	-inf	0	0	-inf	0	0	-inf	0	0	-inf	0	0	-inf	0	0	-inf	0	0	-inf	0	0	-inf	0	0	-inf	0	0	-inf	0	0	-inf	0	0	-inf	0	0	-inf	0	0	-inf	0	0	-inf	0	0	-inf	0	0	-inf	0	0	-inf	0	0	-inf	0	0	-inf	0	0	-inf	0	0	-inf	0	0	-inf	0	0	-inf	0	0	-inf	0	0	-inf	0	0	-inf	0	0	-inf	0	0	-inf	0	0	-inf	0	0	-inf	0	0	-inf	0	0	-inf	0	0	-inf	0	0	-inf	0	0	-inf	0	0	-inf	0	0	-inf	0	0	-inf	0	0	-inf	0	0	-inf	0	0	-inf	0	0	-inf	0	0	-inf	0	0	-inf	0	0	-inf	0	0	-inf	0	0	-inf	0	0	-inf	0	0	-inf	0	0	-inf	0	0	-inf	0	0	-inf	0	0	-inf	0	0	-inf	0	0	-inf	0	0	-inf	0	0	-inf	0	0	-inf	0	0	-inf	0	0	-inf	0	0	-inf	0	0	-inf	0	0	-inf	0	0	-inf	0	0	-inf	0	0	-inf	0	0	-inf	0	0	-inf	0	0	-inf	0	0	-inf	0	0	-inf	0	0	-inf	0	0	-inf	0	0	-inf	0	0	-inf	0	0	-inf	0	0	-inf	0	0	-inf	0	0	-inf	0	0	-inf	0	0	-inf	0	0	-inf	0	0	-inf	0	0	-inf	0	0	-inf	0	0	-inf	0	0	-inf	0	0	-inf	0	0	-inf	0	0	-inf	0	0	-inf	0	0	-inf	0	0	-inf	0	0	-inf	0	0	-inf	0	0	-inf	0	0	-inf	0	0	-inf	0	0	-inf	0	0	-inf	0	0	-inf	0	0	-inf	0	0	-inf	0	0	-inf	0	0	-inf	0	0	-inf	0	0	-inf	0	0	-inf	0	0	-inf	0	0	-inf	0	0	-inf	0	0	-inf	0	0	-inf	0	0	-inf	0	0	-inf	0	0	-inf	0	0	-inf	0	0	-inf	0	0	-inf	0	0	-inf	0	0	-inf	0	0	-inf	0	0	-inf	0	0	-inf	0	0	-inf	0	0	-inf	0	0	-inf	0	0	-inf	0	0	-inf	0	0	-inf	0	0	-inf	0	0	-inf	0	0	-inf	0	0	-inf	0	0	-inf	0	0	-inf	0	0	-inf	0	0	-inf	0	0	-inf	0	0	-inf	0	0	-inf	0	0	-inf	0	0	-inf	0	0	-inf	0	0	-inf	0	0	-inf	0	0	-inf	0	0	-inf	0	0	-inf	0	0	-inf	0	0	-inf	0	0	-inf	0	0	-inf	0	0	-inf	0	0	-inf	0	0	-inf	0	0	-inf	0	0	-inf	0	0	-inf	0	0	-inf	0	0	-inf	0	0	-inf	0	0	-inf	0	0	-inf	0	0	-inf	0	0	-inf	0	0	-inf	0	0	-inf	0	0	-inf	0	0	-inf	0	0	-inf	0	0	-inf	0	0	-inf	0	0	-inf	6	6	43.28301398315883	0	0	-inf	0	0	-inf	0	0	-inf	0	0	-inf	0	0	-inf	0	0	-inf	0	0	-inf	0	0	-inf	0	0	-inf	0	0	-inf	0	0	-inf	0	0	-inf	0	0	-inf	0	0	-inf	0	0	-inf	0	0	-inf	0	0	-inf	0	0	-inf	0	0	-inf	0	0	-inf	0	0	-inf	0	0	-inf	0	0	-inf	0	0	-inf	0	0	-inf	0	0	-inf	0	0	-inf	0	0	-inf	0	0	-inf	0	0	-inf	0	0	-inf	0	0	-inf	0	0	-inf	0	0	-inf	0	0	-inf	0	0	-inf	0	0	-inf	0	0	-inf	0	0	-inf	0	0	-inf	0	0	-inf	0	0	-inf	0	0	-inf	0	0	-inf	0	0	-inf	0	0	-inf	0	0	-inf	0	0	-inf	0	0	-inf	0	0	-inf	0	0	-inf	0	0	-inf	0	0	-inf	0	0	-inf	0	0	-inf	0	0	-inf	0	0	-inf	0	0	-inf	0	0	-inf	species	Prevotella sp. Sc00066
2292365	0	0	-inf	60	60	57.584823813115136	63	63	57.78464222043651	54	54	59.176402414387084	71	71	54.78529883608407	0	0	-inf	0	0	-inf	0	0	-inf	0	0	-inf	0	0	-inf	0	0	-inf	0	0	-inf	0	0	-inf	0	0	-inf	0	0	-inf	0	0	-inf	63	63	62.93761358550401	41	41	60.71432252134655	33	33	62.35969069427904	16	16	62.37951890783708	156	156	62.61004460291999	0	0	-inf	0	0	-inf	0	0	-inf	0	0	-inf	55	55	60.61817302093345	61	61	55.37319735741613	7	7	55.78535352615119	28	28	58.62781123243273	0	0	-inf	0	0	-inf	0	0	-inf	0	0	-inf	0	0	-inf	0	0	-inf	0	0	-inf	0	0	-inf	0	0	-inf	0	0	-inf	0	0	-inf	0	0	-inf	0	0	-inf	0	0	-inf	0	0	-inf	0	0	-inf	0	0	-inf	0	0	-inf	0	0	-inf	0	0	-inf	0	0	-inf	0	0	-inf	0	0	-inf	0	0	-inf	0	0	-inf	0	0	-inf	0	0	-inf	0	0	-inf	0	0	-inf	0	0	-inf	0	0	-inf	0	0	-inf	0	0	-inf	0	0	-inf	0	0	-inf	0	0	-inf	0	0	-inf	0	0	-inf	0	0	-inf	0	0	-inf	0	0	-inf	0	0	-inf	0	0	-inf	0	0	-inf	0	0	-inf	0	0	-inf	0	0	-inf	0	0	-inf	0	0	-inf	0	0	-inf	0	0	-inf	0	0	-inf	0	0	-inf	0	0	-inf	337	337	60.02911932048681	1611	1611	63.15794575488878	41	41	66.00824133375536	259	259	63.28113961047399	2657	2657	62.73599145503929	326	326	64.01463311868264	0	0	-inf	0	0	-inf	222	222	63.87394202214773	0	0	-inf	0	0	-inf	0	0	-inf	0	0	-inf	0	0	-inf	0	0	-inf	0	0	-inf	0	0	-inf	0	0	-inf	0	0	-inf	0	0	-inf	0	0	-inf	56	56	78.64011944138525	0	0	-inf	0	0	-inf	0	0	-inf	0	0	-inf	0	0	-inf	0	0	-inf	34	34	67.33624172706962	72	72	78.82504178468635	0	0	-inf	0	0	-inf	0	0	-inf	0	0	-inf	0	0	-inf	0	0	-inf	0	0	-inf	0	0	-inf	0	0	-inf	0	0	-inf	0	0	-inf	98	98	72.3349398588771	0	0	-inf	0	0	-inf	70	70	82.79384552432127	71	71	85.89997484999307	58	58	88.71738905660844	22	22	93.01492429060953	0	0	-inf	0	0	-inf	0	0	-inf	0	0	-inf	0	0	-inf	0	0	-inf	0	0	-inf	0	0	-inf	0	0	-inf	0	0	-inf	0	0	-inf	0	0	-inf	0	0	-inf	0	0	-inf	0	0	-inf	0	0	-inf	0	0	-inf	0	0	-inf	0	0	-inf	0	0	-inf	0	0	-inf	0	0	-inf	52	52	63.753287284392485	0	0	-inf	69	69	61.0922241006071	0	0	-inf	0	0	-inf	0	0	-inf	0	0	-inf	0	0	-inf	0	0	-inf	0	0	-inf	0	0	-inf	0	0	-inf	0	0	-inf	0	0	-inf	0	0	-inf	0	0	-inf	0	0	-inf	0	0	-inf	0	0	-inf	0	0	-inf	0	0	-inf	0	0	-inf	0	0	-inf	0	0	-inf	0	0	-inf	0	0	-inf	0	0	-inf	0	0	-inf	0	0	-inf	0	0	-inf	0	0	-inf	0	0	-inf	0	0	-inf	0	0	-inf	0	0	-inf	0	0	-inf	0	0	-inf	0	0	-inf	0	0	-inf	0	0	-inf	0	0	-inf	0	0	-inf	0	0	-inf	0	0	-inf	0	0	-inf	0	0	-inf	0	0	-inf	0	0	-inf	0	0	-inf	0	0	-inf	0	0	-inf	0	0	-inf	0	0	-inf	0	0	-inf	0	0	-inf	0	0	-inf	0	0	-inf	0	0	-inf	0	0	-inf	0	0	-inf	0	0	-inf	0	0	-inf	0	0	-inf	0	0	-inf	0	0	-inf	0	0	-inf	0	0	-inf	0	0	-inf	0	0	-inf	0	0	-inf	0	0	-inf	0	0	-inf	0	0	-inf	0	0	-inf	0	0	-inf	0	0	-inf	0	0	-inf	0	0	-inf	0	0	-inf	0	0	-inf	0	0	-inf	0	0	-inf	0	0	-inf	species	Prevotella sp. TF12-30
2691580	0	0	-inf	23	23	70.81745007247805	30	30	59.61840665958856	12	12	61.08805667302329	27	27	63.3078811918148	0	0	-inf	0	0	-inf	12	12	69.54713841299954	10	10	43.783195130209734	0	0	-inf	8	8	59.64908925439263	0	0	-inf	0	0	-inf	22	22	43.68665239835013	25	25	45.15301428124263	18	18	45.75640866227486	29	29	46.80108947931243	23	23	60.524180571027095	28	28	52.306239452100726	0	0	-inf	50	50	47.53285667762822	30	30	47.96870625857118	36	36	47.53052351798947	8	8	45.25	140	140	67.37384209037559	23	23	69.28249966515662	42	42	67.07980031796785	7	7	69.67178082088913	30	30	72.15319476633408	22	22	59.385477882505306	130	130	61.92228949558739	99	99	64.37247988886601	211	211	62.468062902544176	0	0	-inf	0	0	-inf	0	0	-inf	0	0	-inf	0	0	-inf	0	0	-inf	0	0	-inf	0	0	-inf	18	18	46.392947328237085	0	0	-inf	0	0	-inf	0	0	-inf	0	0	-inf	0	0	-inf	0	0	-inf	0	0	-inf	0	0	-inf	0	0	-inf	15	15	69.23689514499011	23	23	70.67359662041042	0	0	-inf	0	0	-inf	0	0	-inf	0	0	-inf	0	0	-inf	0	0	-inf	0	0	-inf	0	0	-inf	0	0	-inf	0	0	-inf	0	0	-inf	67	67	105.22407590228221	52	52	95.4289475922836	58	58	108.45842500365144	40	40	100.13576835054099	41	41	106.8462865114005	35	35	102.54647545320208	45	45	96.72787291328251	104	104	97.91709888791686	35	35	98.01053593878352	25	25	90.51551702247372	9	9	71.41893634688687	22	22	83.31754720230474	21	21	81.89910181117487	14	14	89.96484034742345	8	8	81.81207281285826	0	0	-inf	16	16	63.99965820347831	0	0	-inf	15	15	63.97983748994882	0	0	-inf	0	0	-inf	0	0	-inf	0	0	-inf	0	0	-inf	0	0	-inf	44	44	46.36134188784246	271	271	48.5048011943834	0	0	-inf	0	0	-inf	0	0	-inf	0	0	-inf	0	0	-inf	0	0	-inf	0	0	-inf	0	0	-inf	0	0	-inf	0	0	-inf	47	47	45.779229242131414	0	0	-inf	0	0	-inf	85	85	44.52610582355735	0	0	-inf	0	0	-inf	0	0	-inf	541	541	48.19321801552594	501	501	47.76373248138505	114	114	48.392485696795866	26	26	43.88020741460338	54	54	44.293244488169634	18	18	101.02017030987608	55	55	93.7100156248998	24	24	94.71616459442416	26	26	93.233724968224	120	120	104.86032334323014	33	33	94.12034315860615	75	75	101.30570640157038	34	34	102.37496248622233	47	47	98.77400132490109	39	39	105.85261288735302	9	9	43.12644630791095	55	55	46.985403946583055	10	10	55.53239513412909	15	15	44.782173358824004	51	51	43.41009982845074	87	87	46.4477136814602	18	18	43.696975683559984	12	12	43.76089718882573	9	9	44.613293875440085	11	11	43.73705888530225	0	0	-inf	0	0	-inf	0	0	-inf	0	0	-inf	0	0	-inf	0	0	-inf	0	0	-inf	0	0	-inf	42	42	106.24039369613027	7	7	96.07034629273929	0	0	-inf	0	0	-inf	7	7	44.57276639974407	16	16	42.26183540038763	11	11	44.8384123834742	13	13	44.1567265623858	0	0	-inf	0	0	-inf	0	0	-inf	0	0	-inf	36	36	52.75085907915676	10	10	90.48179938479385	61	61	59.4974685804297	22	22	46.53883926705869	9	9	81.98413277715574	0	0	-inf	0	0	-inf	0	0	-inf	0	0	-inf	86	86	48.82172354029452	36	36	48.6756277977546	77	77	49.7108679792268	85	85	48.07953491542563	0	0	-inf	0	0	-inf	0	0	-inf	0	0	-inf	0	0	-inf	0	0	-inf	0	0	-inf	0	0	-inf	0	0	-inf	0	0	-inf	118	118	46.07379117605209	0	0	-inf	0	0	-inf	0	0	-inf	0	0	-inf	0	0	-inf	0	0	-inf	0	0	-inf	0	0	-inf	0	0	-inf	0	0	-inf	0	0	-inf	0	0	-inf	0	0	-inf	0	0	-inf	0	0	-inf	0	0	-inf	0	0	-inf	0	0	-inf	0	0	-inf	0	0	-inf	0	0	-inf	0	0	-inf	0	0	-inf	11	11	41.134536441943276	0	0	-inf	0	0	-inf	0	0	-inf	8	8	52.804825022501575	20	20	62.568959239308796	0	0	-inf	9	9	73.11111111111111	0	0	-inf	0	0	-inf	0	0	-inf	33	33	56.57561937650316	0	0	-inf	0	0	-inf	51	51	62.67449957184307	0	0	-inf	9	9	42.27447346877576	56	56	42.776691573074324	46	46	42.243878566963666	0	0	-inf	0	0	-inf	0	0	-inf	0	0	-inf	0	0	-inf	0	0	-inf	0	0	-inf	0	0	-inf	0	0	-inf	0	0	-inf	0	0	-inf	0	0	-inf	0	0	-inf	0	0	-inf	0	0	-inf	0	0	-inf	0	0	-inf	species	Prevotella sp. Rep29
2913616	10	10	43.145584412271575	25	25	47.54117172362546	21	21	45.952282629734334	25	25	49.72706108700267	20	20	56.15129846965683	0	0	-inf	0	0	-inf	0	0	-inf	0	0	-inf	0	0	-inf	0	0	-inf	0	0	-inf	0	0	-inf	0	0	-inf	0	0	-inf	0	0	-inf	19	19	73.03993714168351	76	76	47.13263483683806	0	0	-inf	0	0	-inf	22	22	70.0632136266022	48	48	67.48138226384263	67	67	62.66753673362721	0	0	-inf	14	14	43.38778202141814	19	19	49.49906962007412	21	21	52.41300007924589	9	9	47.63587460305272	33	33	45.01103533137177	0	0	-inf	8	8	45.25678918031503	16	16	44.261469943570745	22	22	46.51584154012168	0	0	-inf	0	0	-inf	0	0	-inf	0	0	-inf	0	0	-inf	0	0	-inf	0	0	-inf	0	0	-inf	0	0	-inf	0	0	-inf	0	0	-inf	0	0	-inf	0	0	-inf	0	0	-inf	0	0	-inf	0	0	-inf	10	10	42.74558441227157	0	0	-inf	0	0	-inf	0	0	-inf	0	0	-inf	0	0	-inf	0	0	-inf	0	0	-inf	0	0	-inf	0	0	-inf	0	0	-inf	0	0	-inf	0	0	-inf	0	0	-inf	0	0	-inf	0	0	-inf	0	0	-inf	0	0	-inf	0	0	-inf	0	0	-inf	0	0	-inf	0	0	-inf	0	0	-inf	0	0	-inf	0	0	-inf	0	0	-inf	0	0	-inf	0	0	-inf	0	0	-inf	0	0	-inf	0	0	-inf	7	7	48.60427551523431	0	0	-inf	0	0	-inf	0	0	-inf	16	16	72.90285892843431	0	0	-inf	0	0	-inf	29	29	68.1637647963664	0	0	-inf	50	50	67.05946113612657	524	524	67.74755852633879	0	0	-inf	0	0	-inf	0	0	-inf	0	0	-inf	0	0	-inf	0	0	-inf	0	0	-inf	0	0	-inf	0	0	-inf	0	0	-inf	78	78	46.68294415325445	0	0	-inf	0	0	-inf	127	127	50.99090668584664	8	8	43.0	0	0	-inf	0	0	-inf	1041	1041	68.45389541029341	888	888	68.47056467994022	303	303	69.64255175845268	32	32	47.78623121499818	65	65	48.18784167277709	0	0	-inf	0	0	-inf	0	0	-inf	0	0	-inf	0	0	-inf	0	0	-inf	0	0	-inf	0	0	-inf	0	0	-inf	0	0	-inf	0	0	-inf	72	72	51.7982314788894	0	0	-inf	0	0	-inf	69	69	52.23202381066843	108	108	54.05171126798047	15	15	55.47460429556672	21	21	52.62301336113409	0	0	-inf	0	0	-inf	0	0	-inf	0	0	-inf	0	0	-inf	0	0	-inf	0	0	-inf	0	0	-inf	0	0	-inf	0	0	-inf	0	0	-inf	0	0	-inf	0	0	-inf	0	0	-inf	0	0	-inf	0	0	-inf	0	0	-inf	0	0	-inf	0	0	-inf	0	0	-inf	0	0	-inf	0	0	-inf	8	8	70.27900596548825	0	0	-inf	58	58	58.10424463662848	0	0	-inf	0	0	-inf	0	0	-inf	0	0	-inf	0	0	-inf	0	0	-inf	157	157	70.13237445638934	49	49	66.43467572567214	143	143	66.07893334767485	170	170	69.83534652596502	0	0	-inf	0	0	-inf	0	0	-inf	0	0	-inf	0	0	-inf	0	0	-inf	0	0	-inf	0	0	-inf	0	0	-inf	0	0	-inf	149	149	48.13098939531005	0	0	-inf	0	0	-inf	0	0	-inf	0	0	-inf	0	0	-inf	0	0	-inf	0	0	-inf	0	0	-inf	0	0	-inf	0	0	-inf	0	0	-inf	0	0	-inf	0	0	-inf	0	0	-inf	0	0	-inf	0	0	-inf	0	0	-inf	0	0	-inf	0	0	-inf	0	0	-inf	0	0	-inf	0	0	-inf	0	0	-inf	0	0	-inf	0	0	-inf	0	0	-inf	0	0	-inf	0	0	-inf	0	0	-inf	0	0	-inf	0	0	-inf	0	0	-inf	0	0	-inf	0	0	-inf	25	25	47.878248484936336	0	0	-inf	0	0	-inf	0	0	-inf	0	0	-inf	30	30	43.14030857192845	123	123	43.46205468750299	137	137	42.68250829397689	0	0	-inf	0	0	-inf	0	0	-inf	0	0	-inf	0	0	-inf	0	0	-inf	0	0	-inf	0	0	-inf	0	0	-inf	0	0	-inf	0	0	-inf	0	0	-inf	0	0	-inf	0	0	-inf	0	0	-inf	0	0	-inf	0	0	-inf	species	Prevotella sp. E13-17
2913617	0	0	-inf	0	0	-inf	0	0	-inf	0	0	-inf	0	0	-inf	0	0	-inf	0	0	-inf	7	7	66.57142857142857	0	0	-inf	7	7	46.42857142857143	0	0	-inf	9	9	53.27214738758955	9	9	43.30031680589287	26	26	44.82751647760771	11	11	45.29818805581189	0	0	-inf	0	0	-inf	0	0	-inf	0	0	-inf	0	0	-inf	0	0	-inf	0	0	-inf	0	0	-inf	0	0	-inf	0	0	-inf	0	0	-inf	0	0	-inf	0	0	-inf	0	0	-inf	0	0	-inf	0	0	-inf	0	0	-inf	0	0	-inf	0	0	-inf	0	0	-inf	12	12	44.541026342043665	8	8	44.867009357883866	0	0	-inf	0	0	-inf	0	0	-inf	0	0	-inf	15	15	51.826569595929904	0	0	-inf	0	0	-inf	0	0	-inf	0	0	-inf	0	0	-inf	0	0	-inf	0	0	-inf	0	0	-inf	0	0	-inf	16	16	50.206316837809936	34	34	49.827923042266356	0	0	-inf	0	0	-inf	0	0	-inf	0	0	-inf	0	0	-inf	0	0	-inf	0	0	-inf	0	0	-inf	0	0	-inf	0	0	-inf	0	0	-inf	13	13	113.10033069582565	0	0	-inf	9	9	109.64963354419125	7	7	116.26672844175123	15	15	115.593482611578	0	0	-inf	0	0	-inf	32	32	105.2747040110861	10	10	108.02447327281723	52	52	47.309675260404866	27	27	47.80414737244529	15	15	47.23428500273505	37	37	48.360047313573006	7	7	50.51192411571291	12	12	47.91002723208754	15	15	48.71517359306664	66	66	48.27369940892782	0	0	-inf	21	21	48.18209058948843	0	0	-inf	0	0	-inf	0	0	-inf	0	0	-inf	0	0	-inf	0	0	-inf	0	0	-inf	0	0	-inf	0	0	-inf	0	0	-inf	0	0	-inf	0	0	-inf	0	0	-inf	0	0	-inf	0	0	-inf	0	0	-inf	0	0	-inf	0	0	-inf	0	0	-inf	0	0	-inf	0	0	-inf	0	0	-inf	0	0	-inf	0	0	-inf	0	0	-inf	0	0	-inf	0	0	-inf	0	0	-inf	0	0	-inf	0	0	-inf	0	0	-inf	0	0	-inf	0	0	-inf	0	0	-inf	0	0	-inf	0	0	-inf	22	22	102.41217478901444	0	0	-inf	0	0	-inf	0	0	-inf	0	0	-inf	0	0	-inf	0	0	-inf	0	0	-inf	0	0	-inf	0	0	-inf	0	0	-inf	0	0	-inf	0	0	-inf	0	0	-inf	0	0	-inf	0	0	-inf	0	0	-inf	0	0	-inf	0	0	-inf	0	0	-inf	12	12	84.61739733697672	0	0	-inf	0	0	-inf	0	0	-inf	0	0	-inf	0	0	-inf	0	0	-inf	0	0	-inf	0	0	-inf	0	0	-inf	0	0	-inf	0	0	-inf	0	0	-inf	0	0	-inf	0	0	-inf	0	0	-inf	0	0	-inf	0	0	-inf	0	0	-inf	0	0	-inf	0	0	-inf	0	0	-inf	0	0	-inf	0	0	-inf	0	0	-inf	0	0	-inf	0	0	-inf	0	0	-inf	0	0	-inf	0	0	-inf	0	0	-inf	0	0	-inf	0	0	-inf	0	0	-inf	0	0	-inf	0	0	-inf	0	0	-inf	0	0	-inf	0	0	-inf	0	0	-inf	0	0	-inf	0	0	-inf	0	0	-inf	0	0	-inf	0	0	-inf	0	0	-inf	0	0	-inf	0	0	-inf	0	0	-inf	0	0	-inf	0	0	-inf	0	0	-inf	0	0	-inf	0	0	-inf	0	0	-inf	0	0	-inf	0	0	-inf	0	0	-inf	0	0	-inf	0	0	-inf	0	0	-inf	0	0	-inf	0	0	-inf	0	0	-inf	0	0	-inf	0	0	-inf	0	0	-inf	0	0	-inf	0	0	-inf	0	0	-inf	0	0	-inf	0	0	-inf	0	0	-inf	0	0	-inf	0	0	-inf	0	0	-inf	0	0	-inf	0	0	-inf	0	0	-inf	0	0	-inf	0	0	-inf	0	0	-inf	0	0	-inf	0	0	-inf	0	0	-inf	0	0	-inf	0	0	-inf	0	0	-inf	0	0	-inf	0	0	-inf	0	0	-inf	0	0	-inf	0	0	-inf	0	0	-inf	0	0	-inf	0	0	-inf	0	0	-inf	species	Prevotella sp. E13-3
2913618	0	0	-inf	55	55	57.201746744646655	30	30	56.51333378975045	45	45	59.02448128527385	71	71	60.84925204067673	0	0	-inf	0	0	-inf	9	9	44.60237291525661	0	0	-inf	0	0	-inf	0	0	-inf	0	0	-inf	0	0	-inf	0	0	-inf	0	0	-inf	0	0	-inf	14	14	67.84096348797803	8	8	55.973687386007	0	0	-inf	0	0	-inf	31	31	68.23726483386474	0	0	-inf	0	0	-inf	0	0	-inf	62	62	45.986029481966774	34	34	59.38685800747931	54	54	54.80017888441175	13	13	45.749239643859816	64	64	49.972639679436675	17	17	46.29133868149111	80	80	45.0068959402903	48	48	46.512402059436816	123	123	47.136311313458584	0	0	-inf	0	0	-inf	0	0	-inf	0	0	-inf	0	0	-inf	0	0	-inf	0	0	-inf	0	0	-inf	9	9	44.429430447665965	0	0	-inf	0	0	-inf	0	0	-inf	0	0	-inf	0	0	-inf	0	0	-inf	0	0	-inf	0	0	-inf	0	0	-inf	0	0	-inf	0	0	-inf	0	0	-inf	0	0	-inf	0	0	-inf	0	0	-inf	0	0	-inf	0	0	-inf	0	0	-inf	0	0	-inf	0	0	-inf	0	0	-inf	0	0	-inf	0	0	-inf	0	0	-inf	0	0	-inf	0	0	-inf	0	0	-inf	0	0	-inf	0	0	-inf	0	0	-inf	0	0	-inf	0	0	-inf	0	0	-inf	0	0	-inf	0	0	-inf	0	0	-inf	0	0	-inf	0	0	-inf	0	0	-inf	0	0	-inf	0	0	-inf	16	16	71.42563358755513	14	14	75.14384520557758	0	0	-inf	0	0	-inf	37	37	68.51657460065466	0	0	-inf	0	0	-inf	28	28	49.78635262309856	0	0	-inf	0	0	-inf	0	0	-inf	0	0	-inf	0	0	-inf	0	0	-inf	0	0	-inf	0	0	-inf	0	0	-inf	0	0	-inf	15	15	44.86083557530506	0	0	-inf	0	0	-inf	103	103	55.211081491060966	0	0	-inf	0	0	-inf	0	0	-inf	52	52	50.47622149177592	47	47	49.86690947515006	11	11	48.54545454545455	33	33	52.60493379100988	86	86	60.18995265576441	0	0	-inf	0	0	-inf	0	0	-inf	8	8	44.907400608585846	9	9	47.10008502941667	0	0	-inf	0	0	-inf	0	0	-inf	0	0	-inf	8	8	53.678806667950944	0	0	-inf	99	99	62.42559252434574	0	0	-inf	0	0	-inf	74	74	61.67980329691064	91	91	57.5025735931058	32	32	57.85164018392838	22	22	58.11104124835546	0	0	-inf	0	0	-inf	0	0	-inf	0	0	-inf	0	0	-inf	0	0	-inf	0	0	-inf	0	0	-inf	0	0	-inf	0	0	-inf	0	0	-inf	0	0	-inf	0	0	-inf	0	0	-inf	0	0	-inf	0	0	-inf	0	0	-inf	0	0	-inf	0	0	-inf	0	0	-inf	0	0	-inf	0	0	-inf	13	13	70.23001037852929	0	0	-inf	37	37	67.5872923978997	0	0	-inf	0	0	-inf	0	0	-inf	0	0	-inf	0	0	-inf	0	0	-inf	8	8	48.675999394611885	0	0	-inf	0	0	-inf	12	12	47.2023953847419	0	0	-inf	0	0	-inf	0	0	-inf	0	0	-inf	0	0	-inf	0	0	-inf	0	0	-inf	0	0	-inf	0	0	-inf	0	0	-inf	49	49	46.304799136050306	0	0	-inf	0	0	-inf	0	0	-inf	0	0	-inf	0	0	-inf	0	0	-inf	0	0	-inf	0	0	-inf	0	0	-inf	0	0	-inf	0	0	-inf	0	0	-inf	0	0	-inf	0	0	-inf	0	0	-inf	0	0	-inf	0	0	-inf	0	0	-inf	0	0	-inf	0	0	-inf	0	0	-inf	0	0	-inf	0	0	-inf	0	0	-inf	0	0	-inf	0	0	-inf	0	0	-inf	0	0	-inf	0	0	-inf	0	0	-inf	0	0	-inf	0	0	-inf	0	0	-inf	0	0	-inf	20	20	51.90729026234369	0	0	-inf	0	0	-inf	17	17	50.51121209828676	0	0	-inf	17	17	44.02984502449066	80	80	45.25055807929029	69	69	45.069138800863264	0	0	-inf	0	0	-inf	0	0	-inf	0	0	-inf	0	0	-inf	0	0	-inf	0	0	-inf	0	0	-inf	0	0	-inf	0	0	-inf	8	8	41.54441738241592	0	0	-inf	0	0	-inf	0	0	-inf	0	0	-inf	0	0	-inf	0	0	-inf	species	Prevotella sp. E15-14
2913619	0	0	-inf	9	9	45.41232042774951	0	0	-inf	0	0	-inf	0	0	-inf	0	0	-inf	0	0	-inf	0	0	-inf	0	0	-inf	0	0	-inf	0	0	-inf	0	0	-inf	0	0	-inf	0	0	-inf	0	0	-inf	0	0	-inf	0	0	-inf	0	0	-inf	0	0	-inf	0	0	-inf	0	0	-inf	0	0	-inf	0	0	-inf	0	0	-inf	9	9	65.40662237034034	7	7	42.340892544010096	12	12	42.0720803202919	0	0	-inf	18	18	43.86974232721678	0	0	-inf	0	0	-inf	0	0	-inf	0	0	-inf	0	0	-inf	0	0	-inf	0	0	-inf	0	0	-inf	0	0	-inf	0	0	-inf	0	0	-inf	0	0	-inf	0	0	-inf	0	0	-inf	0	0	-inf	0	0	-inf	0	0	-inf	0	0	-inf	0	0	-inf	0	0	-inf	0	0	-inf	0	0	-inf	0	0	-inf	0	0	-inf	0	0	-inf	0	0	-inf	0	0	-inf	0	0	-inf	0	0	-inf	0	0	-inf	0	0	-inf	0	0	-inf	0	0	-inf	0	0	-inf	0	0	-inf	0	0	-inf	0	0	-inf	0	0	-inf	0	0	-inf	0	0	-inf	0	0	-inf	0	0	-inf	0	0	-inf	0	0	-inf	0	0	-inf	0	0	-inf	0	0	-inf	0	0	-inf	0	0	-inf	0	0	-inf	0	0	-inf	0	0	-inf	0	0	-inf	0	0	-inf	0	0	-inf	0	0	-inf	0	0	-inf	0	0	-inf	0	0	-inf	0	0	-inf	0	0	-inf	0	0	-inf	0	0	-inf	0	0	-inf	0	0	-inf	0	0	-inf	0	0	-inf	0	0	-inf	0	0	-inf	0	0	-inf	0	0	-inf	0	0	-inf	0	0	-inf	0	0	-inf	0	0	-inf	0	0	-inf	0	0	-inf	0	0	-inf	0	0	-inf	0	0	-inf	0	0	-inf	0	0	-inf	0	0	-inf	0	0	-inf	0	0	-inf	0	0	-inf	0	0	-inf	0	0	-inf	0	0	-inf	0	0	-inf	0	0	-inf	0	0	-inf	0	0	-inf	0	0	-inf	0	0	-inf	8	8	41.507323678625546	0	0	-inf	0	0	-inf	0	0	-inf	0	0	-inf	0	0	-inf	0	0	-inf	0	0	-inf	0	0	-inf	0	0	-inf	0	0	-inf	0	0	-inf	0	0	-inf	0	0	-inf	0	0	-inf	0	0	-inf	0	0	-inf	0	0	-inf	0	0	-inf	0	0	-inf	0	0	-inf	0	0	-inf	0	0	-inf	0	0	-inf	0	0	-inf	0	0	-inf	0	0	-inf	0	0	-inf	0	0	-inf	0	0	-inf	0	0	-inf	0	0	-inf	0	0	-inf	0	0	-inf	0	0	-inf	0	0	-inf	0	0	-inf	0	0	-inf	0	0	-inf	0	0	-inf	0	0	-inf	0	0	-inf	0	0	-inf	0	0	-inf	0	0	-inf	0	0	-inf	0	0	-inf	0	0	-inf	0	0	-inf	0	0	-inf	0	0	-inf	0	0	-inf	0	0	-inf	0	0	-inf	0	0	-inf	0	0	-inf	0	0	-inf	0	0	-inf	0	0	-inf	0	0	-inf	0	0	-inf	0	0	-inf	0	0	-inf	0	0	-inf	0	0	-inf	0	0	-inf	0	0	-inf	0	0	-inf	0	0	-inf	0	0	-inf	0	0	-inf	0	0	-inf	0	0	-inf	0	0	-inf	0	0	-inf	0	0	-inf	0	0	-inf	0	0	-inf	0	0	-inf	0	0	-inf	0	0	-inf	0	0	-inf	0	0	-inf	0	0	-inf	0	0	-inf	0	0	-inf	0	0	-inf	0	0	-inf	0	0	-inf	0	0	-inf	0	0	-inf	0	0	-inf	19	19	58.856995912187436	50	50	58.13574625123447	59	59	58.17039432164821	0	0	-inf	0	0	-inf	0	0	-inf	0	0	-inf	0	0	-inf	0	0	-inf	0	0	-inf	0	0	-inf	0	0	-inf	0	0	-inf	0	0	-inf	0	0	-inf	0	0	-inf	0	0	-inf	0	0	-inf	0	0	-inf	0	0	-inf	species	Prevotella sp. E2-25
2913620	9	9	43.35284526641425	79	79	52.40656623820412	107	107	54.461766905651224	73	73	55.630692114570735	121	121	54.4625984249294	0	0	-inf	0	0	-inf	0	0	-inf	0	0	-inf	0	0	-inf	0	0	-inf	0	0	-inf	0	0	-inf	0	0	-inf	0	0	-inf	0	0	-inf	22	22	47.63060095322717	9	9	58.91812005081715	11	11	56.80574189501616	0	0	-inf	32	32	59.47942281545076	0	0	-inf	0	0	-inf	0	0	-inf	16	16	43.10852441114252	70	70	53.9461433547576	74	74	51.27734144941899	19	19	53.4346345103973	99	99	49.71576248963578	0	0	-inf	0	0	-inf	13	13	45.13408763019859	36	36	43.70408310413515	0	0	-inf	0	0	-inf	0	0	-inf	0	0	-inf	0	0	-inf	0	0	-inf	0	0	-inf	0	0	-inf	0	0	-inf	0	0	-inf	0	0	-inf	0	0	-inf	0	0	-inf	0	0	-inf	0	0	-inf	0	0	-inf	24	24	46.809556469535984	0	0	-inf	0	0	-inf	13	13	44.516961100952315	9	9	44.39999257824343	0	0	-inf	0	0	-inf	0	0	-inf	0	0	-inf	0	0	-inf	0	0	-inf	0	0	-inf	0	0	-inf	0	0	-inf	0	0	-inf	0	0	-inf	0	0	-inf	0	0	-inf	0	0	-inf	0	0	-inf	0	0	-inf	0	0	-inf	0	0	-inf	0	0	-inf	0	0	-inf	0	0	-inf	0	0	-inf	0	0	-inf	0	0	-inf	0	0	-inf	0	0	-inf	0	0	-inf	0	0	-inf	0	0	-inf	24	24	67.51131428741061	36	36	69.24611221683507	0	0	-inf	0	0	-inf	74	74	70.50577350638157	8	8	74.82585540323058	0	0	-inf	0	0	-inf	12	12	66.23540801549592	0	0	-inf	12	12	44.79396322015757	0	0	-inf	0	0	-inf	0	0	-inf	0	0	-inf	0	0	-inf	0	0	-inf	0	0	-inf	16	16	59.04670522294204	0	0	-inf	0	0	-inf	302	302	57.34053531176832	14	14	42.864471221745816	0	0	-inf	0	0	-inf	21	21	46.031124067763926	13	13	47.99464210128645	0	0	-inf	145	145	57.301759032564945	295	295	54.84420013679828	0	0	-inf	0	0	-inf	0	0	-inf	0	0	-inf	0	0	-inf	0	0	-inf	25	25	47.981272752462345	0	0	-inf	0	0	-inf	0	0	-inf	0	0	-inf	379	379	55.369538094370064	0	0	-inf	0	0	-inf	250	250	54.84754248936761	350	350	55.93419105540043	143	143	53.86339473045066	67	67	52.421322786849224	0	0	-inf	0	0	-inf	0	0	-inf	0	0	-inf	0	0	-inf	0	0	-inf	0	0	-inf	0	0	-inf	0	0	-inf	0	0	-inf	0	0	-inf	0	0	-inf	0	0	-inf	21	21	45.19978862107197	36	36	46.80246596940453	34	34	46.98813171095217	43	43	47.305114342064584	60	60	46.48011544009831	100	100	47.04075468168758	100	100	47.482551051222984	0	0	-inf	0	0	-inf	22	22	63.92578413021593	0	0	-inf	26	26	60.727885304437876	0	0	-inf	0	0	-inf	0	0	-inf	0	0	-inf	0	0	-inf	0	0	-inf	9	9	47.32021014444287	0	0	-inf	0	0	-inf	0	0	-inf	0	0	-inf	0	0	-inf	0	0	-inf	0	0	-inf	0	0	-inf	0	0	-inf	0	0	-inf	0	0	-inf	8	8	43.18198051533946	0	0	-inf	21	21	47.45488430516239	0	0	-inf	0	0	-inf	0	0	-inf	0	0	-inf	0	0	-inf	0	0	-inf	0	0	-inf	0	0	-inf	0	0	-inf	0	0	-inf	0	0	-inf	0	0	-inf	0	0	-inf	0	0	-inf	0	0	-inf	0	0	-inf	0	0	-inf	0	0	-inf	0	0	-inf	0	0	-inf	0	0	-inf	0	0	-inf	0	0	-inf	0	0	-inf	0	0	-inf	0	0	-inf	0	0	-inf	0	0	-inf	0	0	-inf	0	0	-inf	0	0	-inf	0	0	-inf	0	0	-inf	11	11	41.9881870622808	39	39	69.99610143432572	0	0	-inf	0	0	-inf	0	0	-inf	0	0	-inf	16	16	45.07233454124051	104	104	47.484774951680265	73	73	46.5289432626593	0	0	-inf	0	0	-inf	0	0	-inf	0	0	-inf	0	0	-inf	0	0	-inf	0	0	-inf	8	8	48.543786053180504	0	0	-inf	0	0	-inf	0	0	-inf	0	0	-inf	0	0	-inf	0	0	-inf	0	0	-inf	0	0	-inf	0	0	-inf	species	Prevotella sp. E2-28
2913621	0	0	-inf	154	154	63.402230346754365	92	92	60.93162201962089	121	121	60.659882360352306	165	165	62.22658141173667	0	0	-inf	8	8	45.28402261387532	10	10	42.21043668447768	0	0	-inf	0	0	-inf	0	0	-inf	11	11	41.885372986924715	26	26	43.34236777027741	39	39	44.3263194312436	23	23	43.716615723089106	0	0	-inf	125	125	55.34043258053544	162	162	59.936151417928066	51	51	54.799093646389814	30	30	53.87611311285332	313	313	54.13827033316697	84	84	56.580191763575414	85	85	54.218811245767135	10	10	50.83864264585601	47	47	56.399169333581575	91	91	58.90351536070447	102	102	59.296093896813325	22	22	57.07132240522198	116	116	57.926515213782864	14	14	52.05256082951217	39	39	50.555222393561415	31	31	53.81319863769974	101	101	51.1381650280183	0	0	-inf	0	0	-inf	20	20	42.209875820850556	12	12	45.01590907158416	7	7	43.24639989503797	0	0	-inf	0	0	-inf	0	0	-inf	28	28	42.512010008182855	0	0	-inf	0	0	-inf	0	0	-inf	0	0	-inf	0	0	-inf	0	0	-inf	0	0	-inf	0	0	-inf	0	0	-inf	0	0	-inf	0	0	-inf	0	0	-inf	0	0	-inf	0	0	-inf	0	0	-inf	0	0	-inf	0	0	-inf	0	0	-inf	0	0	-inf	0	0	-inf	0	0	-inf	0	0	-inf	0	0	-inf	0	0	-inf	0	0	-inf	0	0	-inf	0	0	-inf	0	0	-inf	0	0	-inf	0	0	-inf	0	0	-inf	0	0	-inf	0	0	-inf	0	0	-inf	0	0	-inf	0	0	-inf	0	0	-inf	0	0	-inf	7	7	49.515739007895206	0	0	-inf	0	0	-inf	35	35	55.86474065351419	76	76	52.07579247384788	0	0	-inf	26	26	55.11746534055676	163	163	53.68487123613218	29	29	54.37923466322129	99	99	53.9341965162236	616	616	55.67872050479227	15	15	53.92302456492031	0	0	-inf	0	0	-inf	0	0	-inf	0	0	-inf	0	0	-inf	0	0	-inf	0	0	-inf	0	0	-inf	0	0	-inf	63	63	44.84450953253159	0	0	-inf	0	0	-inf	153	153	55.70603074480903	0	0	-inf	0	0	-inf	0	0	-inf	1360	1360	55.00566027750269	1137	1137	54.65512452462375	290	290	55.63318575825334	65	65	52.588942308543636	140	140	57.633991363127286	0	0	-inf	0	0	-inf	0	0	-inf	0	0	-inf	7	7	66.1303170004177	0	0	-inf	0	0	-inf	0	0	-inf	0	0	-inf	0	0	-inf	0	0	-inf	214	214	59.30291516838709	0	0	-inf	14	14	56.786653041882545	121	121	54.80155055561909	192	192	57.02963680729787	33	33	54.64443769370283	42	42	55.281233360328535	0	0	-inf	9	9	57.94821349967987	0	0	-inf	0	0	-inf	0	0	-inf	0	0	-inf	0	0	-inf	0	0	-inf	0	0	-inf	0	0	-inf	0	0	-inf	0	0	-inf	0	0	-inf	0	0	-inf	11	11	46.58754425433201	0	0	-inf	8	8	43.122844507162114	0	0	-inf	0	0	-inf	0	0	-inf	0	0	-inf	0	0	-inf	109	109	55.03341650461938	29	29	56.680815381406475	227	227	57.28617949691481	0	0	-inf	0	0	-inf	0	0	-inf	0	0	-inf	0	0	-inf	0	0	-inf	172	172	53.514272821699656	70	70	54.30681950263891	215	215	55.064403703556955	217	217	54.86580210542009	0	0	-inf	0	0	-inf	0	0	-inf	0	0	-inf	0	0	-inf	0	0	-inf	0	0	-inf	0	0	-inf	0	0	-inf	0	0	-inf	90	90	44.280395595875476	0	0	-inf	0	0	-inf	0	0	-inf	0	0	-inf	0	0	-inf	0	0	-inf	0	0	-inf	0	0	-inf	0	0	-inf	0	0	-inf	0	0	-inf	0	0	-inf	0	0	-inf	0	0	-inf	0	0	-inf	0	0	-inf	0	0	-inf	0	0	-inf	0	0	-inf	0	0	-inf	0	0	-inf	0	0	-inf	0	0	-inf	0	0	-inf	0	0	-inf	0	0	-inf	0	0	-inf	0	0	-inf	0	0	-inf	0	0	-inf	0	0	-inf	0	0	-inf	0	0	-inf	15	15	51.561565436469145	29	29	63.109528167860496	0	0	-inf	0	0	-inf	7	7	51.789721075946545	0	0	-inf	25	25	47.44169859895247	82	82	46.11785800017698	97	97	45.45574974193541	0	0	-inf	0	0	-inf	0	0	-inf	0	0	-inf	0	0	-inf	0	0	-inf	0	0	-inf	0	0	-inf	0	0	-inf	0	0	-inf	0	0	-inf	0	0	-inf	0	0	-inf	0	0	-inf	0	0	-inf	0	0	-inf	0	0	-inf	species	Prevotella sp. E9-3
2913995	0	0	-inf	0	0	-inf	0	0	-inf	0	0	-inf	0	0	-inf	0	0	-inf	0	0	-inf	0	0	-inf	0	0	-inf	0	0	-inf	0	0	-inf	0	0	-inf	0	0	-inf	0	0	-inf	0	0	-inf	0	0	-inf	0	0	-inf	0	0	-inf	0	0	-inf	0	0	-inf	0	0	-inf	0	0	-inf	0	0	-inf	0	0	-inf	0	0	-inf	0	0	-inf	0	0	-inf	0	0	-inf	0	0	-inf	0	0	-inf	0	0	-inf	0	0	-inf	0	0	-inf	0	0	-inf	0	0	-inf	0	0	-inf	0	0	-inf	0	0	-inf	0	0	-inf	0	0	-inf	0	0	-inf	8	8	43.2842712474619	0	0	-inf	0	0	-inf	0	0	-inf	0	0	-inf	0	0	-inf	0	0	-inf	0	0	-inf	0	0	-inf	0	0	-inf	0	0	-inf	0	0	-inf	0	0	-inf	0	0	-inf	0	0	-inf	0	0	-inf	0	0	-inf	0	0	-inf	0	0	-inf	0	0	-inf	0	0	-inf	0	0	-inf	0	0	-inf	0	0	-inf	0	0	-inf	0	0	-inf	0	0	-inf	0	0	-inf	0	0	-inf	0	0	-inf	0	0	-inf	0	0	-inf	0	0	-inf	0	0	-inf	0	0	-inf	0	0	-inf	0	0	-inf	0	0	-inf	0	0	-inf	0	0	-inf	0	0	-inf	0	0	-inf	0	0	-inf	0	0	-inf	0	0	-inf	0	0	-inf	0	0	-inf	0	0	-inf	0	0	-inf	0	0	-inf	0	0	-inf	0	0	-inf	0	0	-inf	0	0	-inf	0	0	-inf	0	0	-inf	0	0	-inf	0	0	-inf	0	0	-inf	0	0	-inf	0	0	-inf	0	0	-inf	0	0	-inf	0	0	-inf	0	0	-inf	0	0	-inf	0	0	-inf	0	0	-inf	0	0	-inf	0	0	-inf	0	0	-inf	0	0	-inf	0	0	-inf	0	0	-inf	0	0	-inf	0	0	-inf	0	0	-inf	0	0	-inf	0	0	-inf	0	0	-inf	0	0	-inf	0	0	-inf	0	0	-inf	0	0	-inf	0	0	-inf	0	0	-inf	0	0	-inf	0	0	-inf	0	0	-inf	0	0	-inf	0	0	-inf	0	0	-inf	0	0	-inf	0	0	-inf	0	0	-inf	0	0	-inf	0	0	-inf	0	0	-inf	0	0	-inf	0	0	-inf	0	0	-inf	0	0	-inf	0	0	-inf	0	0	-inf	0	0	-inf	0	0	-inf	0	0	-inf	0	0	-inf	0	0	-inf	0	0	-inf	0	0	-inf	0	0	-inf	0	0	-inf	0	0	-inf	0	0	-inf	0	0	-inf	0	0	-inf	0	0	-inf	0	0	-inf	0	0	-inf	0	0	-inf	0	0	-inf	0	0	-inf	0	0	-inf	0	0	-inf	0	0	-inf	0	0	-inf	0	0	-inf	0	0	-inf	0	0	-inf	0	0	-inf	0	0	-inf	0	0	-inf	0	0	-inf	0	0	-inf	7	7	43.595217463052926	0	0	-inf	0	0	-inf	0	0	-inf	0	0	-inf	0	0	-inf	0	0	-inf	0	0	-inf	0	0	-inf	0	0	-inf	0	0	-inf	0	0	-inf	0	0	-inf	0	0	-inf	0	0	-inf	0	0	-inf	0	0	-inf	0	0	-inf	0	0	-inf	0	0	-inf	0	0	-inf	0	0	-inf	0	0	-inf	0	0	-inf	0	0	-inf	0	0	-inf	0	0	-inf	0	0	-inf	0	0	-inf	0	0	-inf	0	0	-inf	0	0	-inf	0	0	-inf	0	0	-inf	0	0	-inf	0	0	-inf	0	0	-inf	0	0	-inf	0	0	-inf	0	0	-inf	0	0	-inf	23	23	45.32052230155551	24	24	50.93895801430885	0	0	-inf	0	0	-inf	0	0	-inf	0	0	-inf	0	0	-inf	0	0	-inf	0	0	-inf	0	0	-inf	0	0	-inf	0	0	-inf	0	0	-inf	0	0	-inf	0	0	-inf	0	0	-inf	0	0	-inf	0	0	-inf	0	0	-inf	species	Prevotella sp. E13-1
2937774	0	0	-inf	156	156	65.93021714156345	149	149	60.57452332793311	129	129	59.98313993400637	177	177	61.55598756885898	0	0	-inf	0	0	-inf	0	0	-inf	0	0	-inf	0	0	-inf	0	0	-inf	0	0	-inf	0	0	-inf	0	0	-inf	0	0	-inf	0	0	-inf	63	63	52.63478885607104	29	29	50.04650767452592	25	25	48.868291731637576	11	11	54.88735222267851	133	133	54.30909629029872	0	0	-inf	0	0	-inf	0	0	-inf	37	37	44.1206115307799	115	115	63.29132364430403	92	92	61.72602431124328	20	20	58.45309230225284	123	123	57.008659185633206	9	9	43.342208045329876	29	29	43.57714899149601	16	16	43.82182989366671	68	68	44.66297149945653	0	0	-inf	0	0	-inf	0	0	-inf	0	0	-inf	0	0	-inf	0	0	-inf	0	0	-inf	0	0	-inf	0	0	-inf	0	0	-inf	0	0	-inf	0	0	-inf	0	0	-inf	0	0	-inf	0	0	-inf	0	0	-inf	0	0	-inf	0	0	-inf	0	0	-inf	0	0	-inf	0	0	-inf	0	0	-inf	0	0	-inf	0	0	-inf	0	0	-inf	0	0	-inf	0	0	-inf	0	0	-inf	0	0	-inf	0	0	-inf	0	0	-inf	0	0	-inf	0	0	-inf	0	0	-inf	0	0	-inf	0	0	-inf	0	0	-inf	0	0	-inf	0	0	-inf	0	0	-inf	0	0	-inf	0	0	-inf	0	0	-inf	0	0	-inf	0	0	-inf	0	0	-inf	0	0	-inf	0	0	-inf	0	0	-inf	0	0	-inf	29	29	46.629901318004414	53	53	50.23820482920921	0	0	-inf	0	0	-inf	96	96	53.18540688290248	13	13	53.603366535989146	0	0	-inf	0	0	-inf	0	0	-inf	0	0	-inf	0	0	-inf	0	0	-inf	0	0	-inf	0	0	-inf	0	0	-inf	0	0	-inf	0	0	-inf	0	0	-inf	24	24	42.01325921677556	0	0	-inf	0	0	-inf	79	79	47.397418718043	0	0	-inf	0	0	-inf	0	0	-inf	0	0	-inf	0	0	-inf	0	0	-inf	49	49	49.08366119708683	101	101	46.04874215242812	0	0	-inf	0	0	-inf	0	0	-inf	0	0	-inf	0	0	-inf	0	0	-inf	0	0	-inf	0	0	-inf	0	0	-inf	0	0	-inf	0	0	-inf	164	164	46.918491577420916	13	13	43.73467650495862	28	28	41.32246576558711	83	83	47.015079628044546	93	93	46.15693974218806	34	34	46.1494367074602	25	25	43.20158906095919	0	0	-inf	0	0	-inf	0	0	-inf	0	0	-inf	0	0	-inf	0	0	-inf	0	0	-inf	0	0	-inf	0	0	-inf	0	0	-inf	0	0	-inf	0	0	-inf	0	0	-inf	0	0	-inf	16	16	43.13327766028761	13	13	42.38983159336821	14	14	43.2131105298037	10	10	43.71190058465403	9	9	41.50805384637651	0	0	-inf	0	0	-inf	0	0	-inf	65	65	55.327306429824795	0	0	-inf	95	95	53.49461617039149	0	0	-inf	0	0	-inf	0	0	-inf	0	0	-inf	0	0	-inf	0	0	-inf	0	0	-inf	0	0	-inf	0	0	-inf	0	0	-inf	0	0	-inf	0	0	-inf	0	0	-inf	0	0	-inf	0	0	-inf	0	0	-inf	0	0	-inf	0	0	-inf	7	7	41.12946778928104	0	0	-inf	47	47	43.57058098624722	0	0	-inf	0	0	-inf	0	0	-inf	0	0	-inf	0	0	-inf	0	0	-inf	0	0	-inf	0	0	-inf	0	0	-inf	0	0	-inf	0	0	-inf	0	0	-inf	0	0	-inf	0	0	-inf	0	0	-inf	9	9	44.80187381568565	0	0	-inf	0	0	-inf	0	0	-inf	0	0	-inf	0	0	-inf	0	0	-inf	0	0	-inf	16	16	43.31701143039891	0	0	-inf	0	0	-inf	0	0	-inf	0	0	-inf	0	0	-inf	0	0	-inf	0	0	-inf	0	0	-inf	0	0	-inf	7	7	43.50072433557321	27	27	47.42242038054528	0	0	-inf	0	0	-inf	0	0	-inf	0	0	-inf	20	20	48.456406769666835	69	69	49.611039852208485	88	88	49.257568757724314	0	0	-inf	0	0	-inf	0	0	-inf	0	0	-inf	0	0	-inf	0	0	-inf	0	0	-inf	0	0	-inf	0	0	-inf	0	0	-inf	0	0	-inf	0	0	-inf	0	0	-inf	0	0	-inf	0	0	-inf	0	0	-inf	0	0	-inf	species	Prevotella sp. E15-22
2801997	0	0	-inf	122	122	65.09316787977585	77	77	70.66078796463073	110	110	69.23348186666797	120	120	68.96508473512655	0	0	-inf	0	0	-inf	7	7	50.568243631916225	0	0	-inf	0	0	-inf	0	0	-inf	8	8	44.52237426925238	0	0	-inf	19	19	49.304449078554356	10	10	47.26124969497314	8	8	70.16752191343107	0	0	-inf	0	0	-inf	0	0	-inf	0	0	-inf	0	0	-inf	0	0	-inf	0	0	-inf	0	0	-inf	83	83	45.333051780136344	84	84	66.59643064946546	137	137	66.06160932668838	50	50	69.54272646307358	163	163	71.09568527788403	12	12	45.508286335280104	138	138	45.51038699821634	62	62	45.66204258999	147	147	47.29782651061826	0	0	-inf	0	0	-inf	9	9	50.46920170635026	8	8	48.64997000295515	0	0	-inf	0	0	-inf	0	0	-inf	0	0	-inf	9	9	49.80936347194021	0	0	-inf	0	0	-inf	0	0	-inf	0	0	-inf	0	0	-inf	0	0	-inf	0	0	-inf	0	0	-inf	0	0	-inf	0	0	-inf	0	0	-inf	0	0	-inf	0	0	-inf	0	0	-inf	0	0	-inf	0	0	-inf	0	0	-inf	0	0	-inf	0	0	-inf	0	0	-inf	0	0	-inf	0	0	-inf	0	0	-inf	0	0	-inf	0	0	-inf	0	0	-inf	0	0	-inf	0	0	-inf	0	0	-inf	0	0	-inf	0	0	-inf	0	0	-inf	0	0	-inf	0	0	-inf	0	0	-inf	0	0	-inf	0	0	-inf	0	0	-inf	0	0	-inf	0	0	-inf	0	0	-inf	0	0	-inf	7	7	60.21699779973493	0	0	-inf	0	0	-inf	0	0	-inf	0	0	-inf	0	0	-inf	0	0	-inf	0	0	-inf	0	0	-inf	0	0	-inf	0	0	-inf	0	0	-inf	0	0	-inf	0	0	-inf	0	0	-inf	0	0	-inf	0	0	-inf	128	128	63.28812658409696	0	0	-inf	0	0	-inf	33	33	52.394615994783685	0	0	-inf	0	0	-inf	0	0	-inf	23	23	50.76724986148809	10	10	55.09484480161826	0	0	-inf	15	15	55.068242529826975	34	34	53.65570267891388	0	0	-inf	0	0	-inf	0	0	-inf	0	0	-inf	0	0	-inf	0	0	-inf	0	0	-inf	0	0	-inf	0	0	-inf	0	0	-inf	0	0	-inf	46	46	53.500713892471516	0	0	-inf	0	0	-inf	24	24	49.61423952220586	28	28	50.01171862037491	8	8	49.963588220126184	0	0	-inf	0	0	-inf	0	0	-inf	0	0	-inf	0	0	-inf	0	0	-inf	0	0	-inf	0	0	-inf	0	0	-inf	0	0	-inf	0	0	-inf	0	0	-inf	0	0	-inf	0	0	-inf	0	0	-inf	0	0	-inf	0	0	-inf	0	0	-inf	0	0	-inf	0	0	-inf	0	0	-inf	0	0	-inf	0	0	-inf	0	0	-inf	0	0	-inf	0	0	-inf	9	9	62.23001087117009	7	7	55.95149341994888	0	0	-inf	0	0	-inf	0	0	-inf	0	0	-inf	0	0	-inf	0	0	-inf	0	0	-inf	0	0	-inf	0	0	-inf	0	0	-inf	0	0	-inf	0	0	-inf	0	0	-inf	0	0	-inf	0	0	-inf	0	0	-inf	7	7	57.142857142857146	0	0	-inf	242	242	63.09129416751691	0	0	-inf	0	0	-inf	0	0	-inf	0	0	-inf	0	0	-inf	0	0	-inf	0	0	-inf	0	0	-inf	0	0	-inf	0	0	-inf	0	0	-inf	0	0	-inf	0	0	-inf	0	0	-inf	0	0	-inf	0	0	-inf	0	0	-inf	0	0	-inf	0	0	-inf	0	0	-inf	0	0	-inf	0	0	-inf	0	0	-inf	0	0	-inf	0	0	-inf	0	0	-inf	0	0	-inf	7	7	48.622191294189626	9	9	56.48487282246527	0	0	-inf	9	9	42.53760403657753	0	0	-inf	0	0	-inf	17	17	47.73902893300238	15	15	54.627623988991076	0	0	-inf	0	0	-inf	12	12	44.3661661876288	0	0	-inf	0	0	-inf	8	8	41.75758060075071	0	0	-inf	0	0	-inf	0	0	-inf	7	7	48.072809713125444	0	0	-inf	13	13	47.885359076298315	11	11	46.46242191459518	13	13	46.10066598962319	0	0	-inf	0	0	-inf	0	0	-inf	0	0	-inf	0	0	-inf	0	0	-inf	0	0	-inf	0	0	-inf	0	0	-inf	0	0	-inf	species	Prevotella herbatica
224577	0	0	-inf	0	0	-inf	0	0	-inf	0	0	-inf	0	0	-inf	0	0	-inf	0	0	-inf	0	0	-inf	0	0	-inf	0	0	-inf	0	0	-inf	0	0	-inf	0	0	-inf	0	0	-inf	0	0	-inf	0	0	-inf	0	0	-inf	0	0	-inf	0	0	-inf	0	0	-inf	0	0	-inf	0	0	-inf	0	0	-inf	0	0	-inf	0	0	-inf	0	0	-inf	0	0	-inf	0	0	-inf	0	0	-inf	0	0	-inf	0	0	-inf	0	0	-inf	0	0	-inf	0	0	-inf	0	0	-inf	0	0	-inf	0	0	-inf	0	0	-inf	0	0	-inf	0	0	-inf	0	0	-inf	0	0	-inf	0	0	-inf	0	0	-inf	0	0	-inf	0	0	-inf	0	0	-inf	0	0	-inf	0	0	-inf	0	0	-inf	0	0	-inf	0	0	-inf	0	0	-inf	0	0	-inf	0	0	-inf	0	0	-inf	0	0	-inf	0	0	-inf	0	0	-inf	0	0	-inf	0	0	-inf	0	0	-inf	0	0	-inf	0	0	-inf	0	0	-inf	0	0	-inf	0	0	-inf	0	0	-inf	0	0	-inf	0	0	-inf	0	0	-inf	0	0	-inf	0	0	-inf	0	0	-inf	0	0	-inf	0	0	-inf	0	0	-inf	0	0	-inf	0	0	-inf	0	0	-inf	0	0	-inf	0	0	-inf	0	0	-inf	0	0	-inf	0	0	-inf	0	0	-inf	0	0	-inf	0	0	-inf	0	0	-inf	0	0	-inf	0	0	-inf	0	0	-inf	0	0	-inf	0	0	-inf	0	0	-inf	0	0	-inf	0	0	-inf	0	0	-inf	0	0	-inf	0	0	-inf	0	0	-inf	0	0	-inf	0	0	-inf	0	0	-inf	0	0	-inf	0	0	-inf	0	0	-inf	0	0	-inf	0	0	-inf	0	0	-inf	0	0	-inf	0	0	-inf	0	0	-inf	0	0	-inf	0	0	-inf	0	0	-inf	0	0	-inf	0	0	-inf	0	0	-inf	0	0	-inf	0	0	-inf	0	0	-inf	0	0	-inf	0	0	-inf	0	0	-inf	0	0	-inf	0	0	-inf	0	0	-inf	0	0	-inf	0	0	-inf	0	0	-inf	0	0	-inf	0	0	-inf	0	0	-inf	0	0	-inf	0	0	-inf	0	0	-inf	0	0	-inf	0	0	-inf	0	0	-inf	0	0	-inf	0	0	-inf	0	0	-inf	0	0	-inf	0	0	-inf	0	0	-inf	0	0	-inf	0	0	-inf	0	0	-inf	0	0	-inf	0	0	-inf	0	0	-inf	0	0	-inf	0	0	-inf	0	0	-inf	0	0	-inf	0	0	-inf	0	0	-inf	0	0	-inf	0	0	-inf	0	0	-inf	0	0	-inf	0	0	-inf	0	0	-inf	0	0	-inf	0	0	-inf	0	0	-inf	0	0	-inf	0	0	-inf	0	0	-inf	0	0	-inf	0	0	-inf	0	0	-inf	0	0	-inf	0	0	-inf	0	0	-inf	0	0	-inf	0	0	-inf	0	0	-inf	0	0	-inf	0	0	-inf	0	0	-inf	0	0	-inf	0	0	-inf	0	0	-inf	0	0	-inf	0	0	-inf	0	0	-inf	0	0	-inf	0	0	-inf	0	0	-inf	0	0	-inf	0	0	-inf	0	0	-inf	0	0	-inf	0	0	-inf	0	0	-inf	0	0	-inf	0	0	-inf	0	0	-inf	0	0	-inf	0	0	-inf	0	0	-inf	0	0	-inf	0	0	-inf	0	0	-inf	0	0	-inf	0	0	-inf	0	0	-inf	0	0	-inf	0	0	-inf	0	0	-inf	0	0	-inf	0	0	-inf	0	0	-inf	0	0	-inf	8	0	108.38040973158064	34	0	94.43530475775927	59	0	95.94554277526981	0	0	-inf	0	0	-inf	0	0	-inf	0	0	-inf	0	0	-inf	0	0	-inf	0	0	-inf	0	0	-inf	0	0	-inf	0	0	-inf	0	0	-inf	0	0	-inf	0	0	-inf	0	0	-inf	0	0	-inf	0	0	-inf	0	0	-inf	no_rank	environmental samples
370804	0	0	-inf	0	0	-inf	0	0	-inf	0	0	-inf	0	0	-inf	0	0	-inf	0	0	-inf	0	0	-inf	0	0	-inf	0	0	-inf	0	0	-inf	0	0	-inf	0	0	-inf	0	0	-inf	0	0	-inf	0	0	-inf	0	0	-inf	0	0	-inf	0	0	-inf	0	0	-inf	0	0	-inf	0	0	-inf	0	0	-inf	0	0	-inf	0	0	-inf	0	0	-inf	0	0	-inf	0	0	-inf	0	0	-inf	0	0	-inf	0	0	-inf	0	0	-inf	0	0	-inf	0	0	-inf	0	0	-inf	0	0	-inf	0	0	-inf	0	0	-inf	0	0	-inf	0	0	-inf	0	0	-inf	0	0	-inf	0	0	-inf	0	0	-inf	0	0	-inf	0	0	-inf	0	0	-inf	0	0	-inf	0	0	-inf	0	0	-inf	0	0	-inf	0	0	-inf	0	0	-inf	0	0	-inf	0	0	-inf	0	0	-inf	0	0	-inf	0	0	-inf	0	0	-inf	0	0	-inf	0	0	-inf	0	0	-inf	0	0	-inf	0	0	-inf	0	0	-inf	0	0	-inf	0	0	-inf	0	0	-inf	0	0	-inf	0	0	-inf	0	0	-inf	0	0	-inf	0	0	-inf	0	0	-inf	0	0	-inf	0	0	-inf	0	0	-inf	0	0	-inf	0	0	-inf	0	0	-inf	0	0	-inf	0	0	-inf	0	0	-inf	0	0	-inf	0	0	-inf	0	0	-inf	0	0	-inf	0	0	-inf	0	0	-inf	0	0	-inf	0	0	-inf	0	0	-inf	0	0	-inf	0	0	-inf	0	0	-inf	0	0	-inf	0	0	-inf	0	0	-inf	0	0	-inf	0	0	-inf	0	0	-inf	0	0	-inf	0	0	-inf	0	0	-inf	0	0	-inf	0	0	-inf	0	0	-inf	0	0	-inf	0	0	-inf	0	0	-inf	0	0	-inf	0	0	-inf	0	0	-inf	0	0	-inf	0	0	-inf	0	0	-inf	0	0	-inf	0	0	-inf	0	0	-inf	0	0	-inf	0	0	-inf	0	0	-inf	0	0	-inf	0	0	-inf	0	0	-inf	0	0	-inf	0	0	-inf	0	0	-inf	0	0	-inf	0	0	-inf	0	0	-inf	0	0	-inf	0	0	-inf	0	0	-inf	0	0	-inf	0	0	-inf	0	0	-inf	0	0	-inf	0	0	-inf	0	0	-inf	0	0	-inf	0	0	-inf	0	0	-inf	0	0	-inf	0	0	-inf	0	0	-inf	0	0	-inf	0	0	-inf	0	0	-inf	0	0	-inf	0	0	-inf	0	0	-inf	0	0	-inf	0	0	-inf	0	0	-inf	0	0	-inf	0	0	-inf	0	0	-inf	0	0	-inf	0	0	-inf	0	0	-inf	0	0	-inf	0	0	-inf	0	0	-inf	0	0	-inf	0	0	-inf	0	0	-inf	0	0	-inf	0	0	-inf	0	0	-inf	0	0	-inf	0	0	-inf	0	0	-inf	0	0	-inf	0	0	-inf	0	0	-inf	0	0	-inf	0	0	-inf	0	0	-inf	0	0	-inf	0	0	-inf	0	0	-inf	0	0	-inf	0	0	-inf	0	0	-inf	0	0	-inf	0	0	-inf	0	0	-inf	0	0	-inf	0	0	-inf	0	0	-inf	0	0	-inf	0	0	-inf	0	0	-inf	0	0	-inf	0	0	-inf	0	0	-inf	0	0	-inf	0	0	-inf	0	0	-inf	0	0	-inf	0	0	-inf	0	0	-inf	0	0	-inf	0	0	-inf	0	0	-inf	0	0	-inf	0	0	-inf	0	0	-inf	0	0	-inf	0	0	-inf	0	0	-inf	0	0	-inf	0	0	-inf	0	0	-inf	0	0	-inf	8	8	108.38040973158064	34	34	94.43530475775927	59	59	95.94554277526981	0	0	-inf	0	0	-inf	0	0	-inf	0	0	-inf	0	0	-inf	0	0	-inf	0	0	-inf	0	0	-inf	0	0	-inf	0	0	-inf	0	0	-inf	0	0	-inf	0	0	-inf	0	0	-inf	0	0	-inf	0	0	-inf	0	0	-inf	species	uncultured Prevotellaceae bacterium
577309	207	0	64.61050101104955	382	0	65.04326855049554	397	1	63.22435125830911	411	0	64.77463742617958	489	1	65.40540929669699	51	0	75.63902403256618	20	0	59.19506019578927	113	0	68.24226411706535	99	0	70.79042557184059	53	0	76.29492381664444	92	0	86.25396536471536	140	0	72.62938063913612	235	0	80.54626349788832	629	0	73.21984787446583	408	1	72.87199838077811	211	0	73.35688370929823	1180	0	90.52883143229545	3452	0	78.71127647378638	796	0	88.8286025870616	2464	0	76.89842234499669	3267	0	91.14544970318134	124	0	97.71611513760062	140	0	87.34688499500895	33	0	96.71465794165944	70551	5	61.42122047467824	579	0	77.27114879001905	569	1	65.14213785001036	172	0	66.5146317690029	850	0	70.2568357226572	34120	1	61.931994957827776	72188	2	61.59118416966562	97743	5	61.67994536570677	87000	4	60.80116423823018	35	0	77.91160129927242	17	0	83.86774069959118	240	0	79.79723094357169	205	0	75.0471628846003	176	0	73.79328017373643	25	0	76.94522102595077	4676	0	85.34033826458042	8826	0	85.4629530460447	456	0	77.39301940031345	198	0	85.93751333753457	0	0	-inf	0	0	-inf	0	0	-inf	0	0	-inf	11	0	58.30300682732561	0	0	-inf	141	0	59.03733542743825	0	0	-inf	254	0	90.23053630195317	262	0	89.20138224908969	154	0	68.5886817652789	1612	0	86.93103161087683	3702	0	86.59747464413938	3252	0	86.92571741142383	2023	0	87.41175266273514	2008	0	86.6993039220722	19	0	87.61606941431303	976	0	87.25587374572106	497	0	85.77664090697918	739	0	86.92550224553815	3470	0	86.4587866202714	1079	0	101.8321409090785	610	0	102.71842020187745	432	0	100.77484574305362	877	0	102.31348231236478	702	0	101.53098612118717	515	0	100.23022355187024	812	0	98.11002289263843	2959	0	99.13736469339747	441	0	99.96563654494213	210	0	100.19562994132399	67	0	97.60776412814307	225	0	97.19808202243445	186	0	96.84205873801592	185	0	96.81798444695873	71	0	96.45227997077951	43	0	84.28759973936849	3287	0	81.67659343413213	82	0	87.66576108622385	185	0	101.23754216647838	672	0	82.35853637181701	540	1	91.15967079689561	56	0	85.27552341623378	54	0	85.29637225564235	2406	0	88.29109432785306	413	0	93.77915567722168	179	0	80.45712522762207	532	0	91.89464828421295	113	0	88.87000573669353	56	0	78.73618343561724	192	0	63.205881645904796	0	0	-inf	0	0	-inf	0	0	-inf	0	0	-inf	55	0	65.39247763248189	12	0	61.772074385194294	8	0	58.56772032617767	21	0	44.050764319471206	0	0	-inf	115	0	70.88376352171235	156	2	87.09984099336906	339	0	62.99498796275305	117	0	63.606759557681094	28	0	55.1442519483527	2359	0	86.91253672788902	2120	0	88.56133402766045	183	0	92.4339163976319	22	0	88.06270588802116	74	0	91.10562229759384	216	0	97.96227527431097	352	0	98.1240593616853	397	0	85.66346833153176	473	0	79.0830078038341	1254	0	76.05399107387684	520	0	76.26785961647649	5735	0	100.14350522339102	747	0	83.63518255223002	695	0	80.58436969366137	970	0	78.37395457556532	54	0	60.033419165852656	32	1	92.37939554789013	73	0	63.20769820404064	152	0	63.617254119612724	28	0	82.16647874408069	37	0	83.15195526027458	16	0	77.5175431060861	41	0	82.58419204858562	34	0	64.18231188562338	85	0	68.12878391547932	75	0	68.15809607067035	94	0	69.03540868529201	95	0	61.36459344059549	10	1	55.197846488684355	167	0	65.43771254515093	197	0	63.31943158320709	317	0	61.61666070054661	135	0	62.12076561900463	952	0	81.5713617689178	118	0	82.7510803640898	28	0	62.6988053877077	3521	0	87.5219749613568	6381	0	86.56570878681909	4856	0	86.20965174013172	4917	0	88.44678785946027	5458	0	87.45893112693592	3943	0	87.95048084713106	3011	0	84.58463158161094	19	0	77.61424177395932	0	0	-inf	2585	0	86.37298601383996	3653	0	73.05029319180198	3210	0	84.37063082089803	573	0	78.40338816851099	2453	0	76.45421394100534	38	0	65.21550048237792	350	0	84.35101351094565	35	0	61.82943842276615	20	0	51.352184932861284	591	0	92.71616284575573	213	0	90.41964185745726	212	0	91.3998411506519	464	0	88.72868031209107	10	0	80.56458553967843	0	0	-inf	215	0	98.78330746030716	0	0	-inf	22	0	67.29531907445963	17	0	72.41369466902933	308	0	83.82158677988372	0	0	-inf	0	0	-inf	105	0	67.85832485599921	33	0	45.17790696268117	8235	0	94.46825644363247	6917	0	93.93069227824937	129	0	88.48616608750935	288	0	92.5112738998353	676	0	76.39545915535078	830	0	73.02754810061101	602	0	69.77792372672812	769	0	71.25769578160931	532	0	63.386110750640995	167	0	73.61171586953189	671	0	64.86200928381388	294	0	66.94501726279577	482	0	75.65848023568515	659	0	68.26089808705679	622	0	90.51301294933673	179	0	67.54116039030525	4972	0	96.15864755711462	157	0	84.43647086444503	56	0	74.2855308415521	117	0	68.9094706497651	16	0	82.25062728380041	127	0	72.93863011944717	132	0	67.45392618256905	220	0	62.12216896192713	599	0	76.3330577367161	286	0	69.65016107605602	596	0	66.18736218232527	1586	0	88.34678649457224	536	0	84.33111746437235	1113	0	87.23778618416495	1800	0	83.09348202247776	1205	0	83.49612990820123	623	0	78.21900564294829	168558	2	86.68781285085933	48128	1	85.37367360843326	228	0	83.38607416205411	119	0	90.2148786697504	787	0	75.23105982865147	116	0	83.70803250497121	128	0	56.51039526967996	531	0	55.93341620346284	596	1	59.31449741820869	376	0	67.37915482109214	21	0	78.85740614747094	805	0	88.81529242534747	209	0	66.22724371472425	358	0	89.79368960141443	1145	0	87.3049188734067	1072	0	83.59975168194232	1803	0	85.10023379597887	4407	0	90.53633079435858	2948	0	88.88654021341554	7685	0	81.09590436266247	283	0	74.90683129817891	2908	0	80.74533886738317	28	0	90.33764710481229	5766	0	80.18270050696134	36	0	82.19101911121764	365	0	75.87311997165506	genus	Paraprevotella
454154	0	0	-inf	0	0	-inf	0	0	-inf	0	0	-inf	0	0	-inf	0	0	-inf	0	0	-inf	0	0	-inf	0	0	-inf	0	0	-inf	0	0	-inf	0	0	-inf	0	0	-inf	0	0	-inf	0	0	-inf	0	0	-inf	0	0	-inf	0	0	-inf	0	0	-inf	0	0	-inf	0	0	-inf	0	0	-inf	0	0	-inf	0	0	-inf	114	114	80.10304130539556	0	0	-inf	0	0	-inf	0	0	-inf	0	0	-inf	49	49	82.55267812301521	117	117	79.30256723583933	166	166	84.6193933041522	155	155	78.09159232862338	0	0	-inf	0	0	-inf	0	0	-inf	0	0	-inf	0	0	-inf	0	0	-inf	0	0	-inf	0	0	-inf	0	0	-inf	0	0	-inf	0	0	-inf	0	0	-inf	0	0	-inf	0	0	-inf	0	0	-inf	0	0	-inf	0	0	-inf	0	0	-inf	0	0	-inf	0	0	-inf	0	0	-inf	0	0	-inf	0	0	-inf	0	0	-inf	0	0	-inf	0	0	-inf	0	0	-inf	0	0	-inf	0	0	-inf	0	0	-inf	0	0	-inf	0	0	-inf	0	0	-inf	0	0	-inf	0	0	-inf	0	0	-inf	0	0	-inf	0	0	-inf	0	0	-inf	0	0	-inf	0	0	-inf	0	0	-inf	0	0	-inf	0	0	-inf	0	0	-inf	0	0	-inf	0	0	-inf	0	0	-inf	0	0	-inf	0	0	-inf	0	0	-inf	0	0	-inf	0	0	-inf	0	0	-inf	0	0	-inf	0	0	-inf	0	0	-inf	0	0	-inf	0	0	-inf	0	0	-inf	0	0	-inf	0	0	-inf	0	0	-inf	0	0	-inf	0	0	-inf	0	0	-inf	0	0	-inf	0	0	-inf	0	0	-inf	0	0	-inf	0	0	-inf	0	0	-inf	0	0	-inf	0	0	-inf	0	0	-inf	0	0	-inf	0	0	-inf	0	0	-inf	0	0	-inf	0	0	-inf	0	0	-inf	0	0	-inf	0	0	-inf	0	0	-inf	0	0	-inf	0	0	-inf	0	0	-inf	0	0	-inf	0	0	-inf	0	0	-inf	0	0	-inf	0	0	-inf	0	0	-inf	0	0	-inf	0	0	-inf	0	0	-inf	0	0	-inf	0	0	-inf	0	0	-inf	0	0	-inf	0	0	-inf	0	0	-inf	0	0	-inf	0	0	-inf	0	0	-inf	0	0	-inf	0	0	-inf	0	0	-inf	0	0	-inf	0	0	-inf	0	0	-inf	0	0	-inf	0	0	-inf	0	0	-inf	0	0	-inf	0	0	-inf	0	0	-inf	0	0	-inf	0	0	-inf	0	0	-inf	0	0	-inf	0	0	-inf	0	0	-inf	0	0	-inf	0	0	-inf	0	0	-inf	0	0	-inf	0	0	-inf	0	0	-inf	0	0	-inf	0	0	-inf	0	0	-inf	0	0	-inf	0	0	-inf	0	0	-inf	0	0	-inf	0	0	-inf	0	0	-inf	0	0	-inf	0	0	-inf	0	0	-inf	0	0	-inf	0	0	-inf	0	0	-inf	0	0	-inf	0	0	-inf	0	0	-inf	0	0	-inf	0	0	-inf	0	0	-inf	0	0	-inf	0	0	-inf	0	0	-inf	0	0	-inf	0	0	-inf	0	0	-inf	0	0	-inf	0	0	-inf	0	0	-inf	0	0	-inf	0	0	-inf	0	0	-inf	0	0	-inf	0	0	-inf	0	0	-inf	0	0	-inf	0	0	-inf	0	0	-inf	0	0	-inf	0	0	-inf	0	0	-inf	0	0	-inf	0	0	-inf	0	0	-inf	0	0	-inf	0	0	-inf	0	0	-inf	0	0	-inf	0	0	-inf	0	0	-inf	0	0	-inf	0	0	-inf	0	0	-inf	0	0	-inf	0	0	-inf	0	0	-inf	0	0	-inf	0	0	-inf	0	0	-inf	0	0	-inf	0	0	-inf	0	0	-inf	0	0	-inf	0	0	-inf	0	0	-inf	0	0	-inf	0	0	-inf	0	0	-inf	0	0	-inf	0	0	-inf	0	0	-inf	0	0	-inf	0	0	-inf	species	Paraprevotella clara
454155	207	0	64.61050101104955	382	0	65.04326855049554	396	0	63.26784709482	411	0	64.77463742617958	488	0	65.33246956164923	51	0	75.63902403256618	20	0	59.19506019578927	113	0	68.24226411706535	99	0	70.79042557184059	53	0	76.29492381664444	92	0	86.25396536471536	140	0	72.62938063913612	235	0	80.54626349788832	629	0	73.21984787446583	407	0	72.95030795910927	211	0	73.35688370929823	1180	0	90.52883143229545	3452	0	78.71127647378638	796	0	88.8286025870616	2464	0	76.89842234499669	3267	0	91.14544970318134	124	0	97.71611513760062	140	0	87.34688499500895	33	0	96.71465794165944	70432	8	61.3898640022794	579	0	77.27114879001905	568	0	65.16703598002799	172	0	66.5146317690029	850	0	70.2568357226572	34070	5	61.90254143625055	72069	9	61.56149692992116	97572	16	61.63938170855554	86841	19	60.76900577589486	35	0	77.91160129927242	17	0	83.86774069959118	240	0	79.79723094357169	205	0	75.0471628846003	176	0	73.79328017373643	25	0	76.94522102595077	4676	0	85.34033826458042	8826	0	85.4629530460447	456	0	77.39301940031345	198	0	85.93751333753457	0	0	-inf	0	0	-inf	0	0	-inf	0	0	-inf	11	0	58.30300682732561	0	0	-inf	141	0	59.03733542743825	0	0	-inf	254	0	90.23053630195317	262	0	89.20138224908969	154	0	68.5886817652789	1612	0	86.93103161087683	3702	0	86.59747464413938	3252	0	86.92571741142383	2023	0	87.41175266273514	2008	0	86.6993039220722	19	0	87.61606941431303	976	0	87.25587374572106	497	0	85.77664090697918	739	0	86.92550224553815	3470	0	86.4587866202714	1079	0	101.8321409090785	610	0	102.71842020187745	432	0	100.77484574305362	877	0	102.31348231236478	702	0	101.53098612118717	515	0	100.23022355187024	812	0	98.11002289263843	2959	0	99.13736469339747	441	0	99.96563654494213	210	0	100.19562994132399	67	0	97.60776412814307	225	0	97.19808202243445	186	0	96.84205873801592	185	0	96.81798444695873	71	0	96.45227997077951	43	0	84.28759973936849	3287	0	81.67659343413213	82	0	87.66576108622385	185	0	101.23754216647838	672	0	82.35853637181701	539	0	91.22490209707537	56	0	85.27552341623378	54	0	85.29637225564235	2406	0	88.29109432785306	413	0	93.77915567722168	179	0	80.45712522762207	532	0	91.89464828421295	113	0	88.87000573669353	56	0	78.73618343561724	192	0	63.205881645904796	0	0	-inf	0	0	-inf	0	0	-inf	0	0	-inf	55	0	65.39247763248189	12	0	61.772074385194294	8	0	58.56772032617767	21	0	44.050764319471206	0	0	-inf	115	0	70.88376352171235	154	0	87.50373503224398	339	0	62.99498796275305	117	0	63.606759557681094	28	0	55.1442519483527	2359	0	86.91253672788902	2120	0	88.56133402766045	183	0	92.4339163976319	22	0	88.06270588802116	74	0	91.10562229759384	216	0	97.96227527431097	352	0	98.1240593616853	397	0	85.66346833153176	473	0	79.0830078038341	1254	0	76.05399107387684	520	0	76.26785961647649	5735	0	100.14350522339102	747	0	83.63518255223002	695	0	80.58436969366137	970	0	78.37395457556532	54	0	60.033419165852656	31	0	93.19808572685433	73	0	63.20769820404064	152	0	63.617254119612724	28	0	82.16647874408069	37	0	83.15195526027458	16	0	77.5175431060861	41	0	82.58419204858562	34	0	64.18231188562338	85	0	68.12878391547932	75	0	68.15809607067035	94	0	69.03540868529201	95	0	61.36459344059549	9	0	56.33094054298261	167	0	65.43771254515093	197	0	63.31943158320709	317	0	61.61666070054661	135	0	62.12076561900463	952	0	81.5713617689178	118	0	82.7510803640898	28	0	62.6988053877077	3521	0	87.5219749613568	6381	0	86.56570878681909	4856	0	86.20965174013172	4917	0	88.44678785946027	5458	0	87.45893112693592	3943	0	87.95048084713106	3011	0	84.58463158161094	19	0	77.61424177395932	0	0	-inf	2585	0	86.37298601383996	3653	0	73.05029319180198	3210	0	84.37063082089803	573	0	78.40338816851099	2453	0	76.45421394100534	38	0	65.21550048237792	350	0	84.35101351094565	35	0	61.82943842276615	20	0	51.352184932861284	591	0	92.71616284575573	213	0	90.41964185745726	212	0	91.3998411506519	464	0	88.72868031209107	10	0	80.56458553967843	0	0	-inf	215	0	98.78330746030716	0	0	-inf	22	0	67.29531907445963	17	0	72.41369466902933	308	0	83.82158677988372	0	0	-inf	0	0	-inf	105	0	67.85832485599921	33	0	45.17790696268117	8235	0	94.46825644363247	6917	0	93.93069227824937	129	0	88.48616608750935	288	0	92.5112738998353	676	0	76.39545915535078	830	0	73.02754810061101	602	0	69.77792372672812	769	0	71.25769578160931	532	0	63.386110750640995	167	0	73.61171586953189	671	0	64.86200928381388	294	0	66.94501726279577	482	0	75.65848023568515	659	0	68.26089808705679	622	0	90.51301294933673	179	0	67.54116039030525	4972	0	96.15864755711462	157	0	84.43647086444503	56	0	74.2855308415521	117	0	68.9094706497651	16	0	82.25062728380041	127	0	72.93863011944717	132	0	67.45392618256905	220	0	62.12216896192713	599	0	76.3330577367161	286	0	69.65016107605602	596	0	66.18736218232527	1586	0	88.34678649457224	536	0	84.33111746437235	1113	0	87.23778618416495	1800	0	83.09348202247776	1205	0	83.49612990820123	623	0	78.21900564294829	168556	83	86.68766798319793	48127	20	85.37359825932795	228	0	83.38607416205411	119	0	90.2148786697504	787	0	75.23105982865147	116	0	83.70803250497121	128	0	56.51039526967996	531	0	55.93341620346284	595	0	59.33855539706282	376	0	67.37915482109214	21	0	78.85740614747094	805	0	88.81529242534747	209	0	66.22724371472425	358	0	89.79368960141443	1145	0	87.3049188734067	1072	0	83.59975168194232	1803	0	85.10023379597887	4407	0	90.53633079435858	2948	0	88.88654021341554	7685	0	81.09590436266247	283	0	74.90683129817891	2908	0	80.74533886738317	28	0	90.33764710481229	5766	0	80.18270050696134	36	0	82.19101911121764	365	0	75.87311997165506	species	Paraprevotella xylaniphila
762982	207	207	64.61050101104955	382	382	65.04326855049554	396	396	63.26784709482	411	411	64.77463742617958	488	488	65.33246956164923	51	51	75.63902403256618	20	20	59.19506019578927	113	113	68.24226411706535	99	99	70.79042557184059	53	53	76.29492381664444	92	92	86.25396536471536	140	140	72.62938063913612	235	235	80.54626349788832	629	629	73.21984787446583	407	407	72.95030795910927	211	211	73.35688370929823	1180	1180	90.52883143229545	3452	3452	78.71127647378638	796	796	88.8286025870616	2464	2464	76.89842234499669	3267	3267	91.14544970318134	124	124	97.71611513760062	140	140	87.34688499500895	33	33	96.71465794165944	70424	70424	61.385641360485465	579	579	77.27114879001905	568	568	65.16703598002799	172	172	66.5146317690029	850	850	70.2568357226572	34065	34065	61.901136247942084	72060	72060	61.55785677378788	97556	97556	61.63551133260952	86822	86822	60.76243408579842	35	35	77.91160129927242	17	17	83.86774069959118	240	240	79.79723094357169	205	205	75.0471628846003	176	176	73.79328017373643	25	25	76.94522102595077	4676	4676	85.34033826458042	8826	8826	85.4629530460447	456	456	77.39301940031345	198	198	85.93751333753457	0	0	-inf	0	0	-inf	0	0	-inf	0	0	-inf	11	11	58.30300682732561	0	0	-inf	141	141	59.03733542743825	0	0	-inf	254	254	90.23053630195317	262	262	89.20138224908969	154	154	68.5886817652789	1612	1612	86.93103161087683	3702	3702	86.59747464413938	3252	3252	86.92571741142383	2023	2023	87.41175266273514	2008	2008	86.6993039220722	19	19	87.61606941431303	976	976	87.25587374572106	497	497	85.77664090697918	739	739	86.92550224553815	3470	3470	86.4587866202714	1079	1079	101.8321409090785	610	610	102.71842020187745	432	432	100.77484574305362	877	877	102.31348231236478	702	702	101.53098612118717	515	515	100.23022355187024	812	812	98.11002289263843	2959	2959	99.13736469339747	441	441	99.96563654494213	210	210	100.19562994132399	67	67	97.60776412814307	225	225	97.19808202243445	186	186	96.84205873801592	185	185	96.81798444695873	71	71	96.45227997077951	43	43	84.28759973936849	3287	3287	81.67659343413213	82	82	87.66576108622385	185	185	101.23754216647838	672	672	82.35853637181701	539	539	91.22490209707537	56	56	85.27552341623378	54	54	85.29637225564235	2406	2406	88.29109432785306	413	413	93.77915567722168	179	179	80.45712522762207	532	532	91.89464828421295	113	113	88.87000573669353	56	56	78.73618343561724	192	192	63.205881645904796	0	0	-inf	0	0	-inf	0	0	-inf	0	0	-inf	55	55	65.39247763248189	12	12	61.772074385194294	8	8	58.56772032617767	21	21	44.050764319471206	0	0	-inf	115	115	70.88376352171235	154	154	87.50373503224398	339	339	62.99498796275305	117	117	63.606759557681094	28	28	55.1442519483527	2359	2359	86.91253672788902	2120	2120	88.56133402766045	183	183	92.4339163976319	22	22	88.06270588802116	74	74	91.10562229759384	216	216	97.96227527431097	352	352	98.1240593616853	397	397	85.66346833153176	473	473	79.0830078038341	1254	1254	76.05399107387684	520	520	76.26785961647649	5735	5735	100.14350522339102	747	747	83.63518255223002	695	695	80.58436969366137	970	970	78.37395457556532	54	54	60.033419165852656	31	31	93.19808572685433	73	73	63.20769820404064	152	152	63.617254119612724	28	28	82.16647874408069	37	37	83.15195526027458	16	16	77.5175431060861	41	41	82.58419204858562	34	34	64.18231188562338	85	85	68.12878391547932	75	75	68.15809607067035	94	94	69.03540868529201	95	95	61.36459344059549	9	9	56.33094054298261	167	167	65.43771254515093	197	197	63.31943158320709	317	317	61.61666070054661	135	135	62.12076561900463	952	952	81.5713617689178	118	118	82.7510803640898	28	28	62.6988053877077	3521	3521	87.5219749613568	6381	6381	86.56570878681909	4856	4856	86.20965174013172	4917	4917	88.44678785946027	5458	5458	87.45893112693592	3943	3943	87.95048084713106	3011	3011	84.58463158161094	19	19	77.61424177395932	0	0	-inf	2585	2585	86.37298601383996	3653	3653	73.05029319180198	3210	3210	84.37063082089803	573	573	78.40338816851099	2453	2453	76.45421394100534	38	38	65.21550048237792	350	350	84.35101351094565	35	35	61.82943842276615	20	20	51.352184932861284	591	591	92.71616284575573	213	213	90.41964185745726	212	212	91.3998411506519	464	464	88.72868031209107	10	10	80.56458553967843	0	0	-inf	215	215	98.78330746030716	0	0	-inf	22	22	67.29531907445963	17	17	72.41369466902933	308	308	83.82158677988372	0	0	-inf	0	0	-inf	105	105	67.85832485599921	33	33	45.17790696268117	8235	8235	94.46825644363247	6917	6917	93.93069227824937	129	129	88.48616608750935	288	288	92.5112738998353	676	676	76.39545915535078	830	830	73.02754810061101	602	602	69.77792372672812	769	769	71.25769578160931	532	532	63.386110750640995	167	167	73.61171586953189	671	671	64.86200928381388	294	294	66.94501726279577	482	482	75.65848023568515	659	659	68.26089808705679	622	622	90.51301294933673	179	179	67.54116039030525	4972	4972	96.15864755711462	157	157	84.43647086444503	56	56	74.2855308415521	117	117	68.9094706497651	16	16	82.25062728380041	127	127	72.93863011944717	132	132	67.45392618256905	220	220	62.12216896192713	599	599	76.3330577367161	286	286	69.65016107605602	596	596	66.18736218232527	1586	1586	88.34678649457224	536	536	84.33111746437235	1113	1113	87.23778618416495	1800	1800	83.09348202247776	1205	1205	83.49612990820123	623	623	78.21900564294829	168473	168473	86.6819071899788	48107	48107	85.36689444028772	228	228	83.38607416205411	119	119	90.2148786697504	787	787	75.23105982865147	116	116	83.70803250497121	128	128	56.51039526967996	531	531	55.93341620346284	595	595	59.33855539706282	376	376	67.37915482109214	21	21	78.85740614747094	805	805	88.81529242534747	209	209	66.22724371472425	358	358	89.79368960141443	1145	1145	87.3049188734067	1072	1072	83.59975168194232	1803	1803	85.10023379597887	4407	4407	90.53633079435858	2948	2948	88.88654021341554	7685	7685	81.09590436266247	283	283	74.90683129817891	2908	2908	80.74533886738317	28	28	90.33764710481229	5766	5766	80.18270050696134	36	36	82.19101911121764	365	365	75.87311997165506	strain	Paraprevotella xylaniphila YIT 11841
