## Supplementary material for "Meta2DB: Curated Shotgun Metagenomic Feature Sets and Metadata for Health State Prediction": Microbiome profiles part 3: 2017_HallAB_wint2023_noHum_mhl40.rcf.data.csv (part 20 of 41)

2767886	0	0	-inf	0	0	-inf	0	0	-inf	0	0	-inf	0	0	-inf	0	0	-inf	17	0	58.318846380294474	15	0	49.898642376731985	22	0	54.22695614104291	15	0	58.724787689108105	0	0	-inf	48	1	75.48248959935273	147	0	81.28327792044895	55	2	59.17459702318085	121	0	54.39046765521687	0	0	-inf	0	0	-inf	89	4	79.24503004732732	0	0	-inf	299	0	92.07087425785843	184	1	81.5213355435222	9	0	45.838245332111775	0	0	-inf	0	0	-inf	40	2	67.75918954903263	0	0	-inf	0	0	-inf	0	0	-inf	0	0	-inf	32	0	70.60207982656813	53	1	77.09361677859772	112	1	70.85311158117541	39	2	67.29564843337211	46	0	63.64027790440777	82	1	52.264960173504086	63	0	82.8760051127785	149	2	78.60474531981333	129	1	85.44707362137346	32	0	69.21558824922091	53	1	72.87663773878387	35	2	79.54023640684149	94	0	64.41762502669549	24	0	68.58270255811618	208	2	70.8677597460529	21	0	74.00840240279284	84	0	69.13635086632262	345	0	72.31289799570712	0	0	-inf	0	0	-inf	0	0	-inf	63	0	70.85885078464358	23	2	57.99576780572711	35	1	65.74974062409522	0	0	-inf	0	0	-inf	29	0	76.104811750951	20	0	74.51864422119108	23	1	77.5228349778449	27	0	76.3398561383103	16	2	79.3443568210669	10	0	87.44884461911529	21	0	78.91955759249387	30	0	77.57767003580322	21	1	85.20219462839206	36	0	55.26818939340123	42	0	55.35022871788548	28	0	60.994060344761714	40	1	51.38446384939759	70	0	53.593819968450184	72	1	57.81236927758313	56	0	73.71828439489813	115	3	49.06608971864304	24	0	49.44540263490509	0	0	-inf	0	0	-inf	146	2	104.63200886401296	20	0	57.2632797520914	11	0	68.269654196391	9	0	65.12316525305772	8	1	61.57711675004491	27	1	66.68623659143101	13	0	68.0501182209979	21	2	77.64609895670722	10	2	57.653196928461306	18	0	78.23155993263052	9	0	100.23260402044744	47	3	90.48226854169431	195	1	71.97945375415094	0	0	-inf	0	0	-inf	11	1	50.359785282799	9	9	67.36522631430995	0	0	-inf	0	0	-inf	0	0	-inf	0	0	-inf	27	3	82.04655050242707	0	0	-inf	0	0	-inf	0	0	-inf	0	0	-inf	0	0	-inf	79	0	67.50177326677598	0	0	-inf	15	2	65.58059996366842	0	0	-inf	0	0	-inf	0	0	-inf	24	0	57.51266999604768	20	1	53.164901145854685	0	0	-inf	19	0	61.19809116540456	15	1	63.1179589113267	13	1	50.05405322018784	21	0	51.66017108807031	73	2	65.80956806549743	109	1	61.40930546565448	68	0	63.27952400280367	74	1	61.30372327109308	180	1	51.460236912355604	43	0	63.113188259022294	18	0	65.73354180460923	32	0	60.705700012061854	29	1	63.850899623590166	14	0	62.19106752521932	20	1	52.01788068066289	0	0	-inf	13	3	60.75510378170076	28	0	73.93964764752087	10	0	62.70326868972945	8	0	79.11649054612617	18	1	50.57707180272275	40	2	52.80999260035448	27	1	49.3465970959205	30	0	50.73877548782384	47	2	73.25740068663933	85	4	70.58560680954218	206	0	53.85575414996711	60	0	50.20400489920948	144	2	48.81746224108064	14	1	58.96349426927634	45	0	61.58615792810829	14	1	70.90282930762781	0	0	-inf	0	0	-inf	22	2	53.596668030502876	38	2	52.399244350709814	18	0	52.17486090324001	52	1	55.52749687777418	22	2	57.2174351168605	27	0	57.46635372430282	0	0	-inf	0	0	-inf	25	1	66.68827672902506	0	0	-inf	219	1	86.45314060995209	0	0	-inf	8	0	58.21405350220218	33	3	51.258132672851836	47	1	63.86912007159326	21	0	57.405616257935044	25	0	47.77620027199934	0	0	-inf	0	0	-inf	8	8	45.08072238956042	14	2	52.46268563716359	332271	1559	108.95649033504773	6	0	82.44169604315563	25	0	104.42377909134937	0	0	-inf	44	0	114.81421174817469	0	0	-inf	0	0	-inf	7	7	80.31944430293629	0	0	-inf	7	0	45.026682252910184	0	0	-inf	0	0	-inf	0	0	-inf	0	0	-inf	0	0	-inf	22	1	57.954806355716755	36	0	65.28389534828155	28	1	70.8475410178475	13	0	65.22199868172923	8	1	57.82356564079468	0	0	-inf	43	1	92.98684352556337	11	1	65.98873741791088	13	1	70.98793629635817	31	0	86.07535127686808	0	0	-inf	0	0	-inf	0	0	-inf	0	0	-inf	87	1	65.8472716950303	0	0	-inf	60	0	62.65473475989802	72	0	77.10498350724441	54	0	62.869188245650406	27	0	65.74436203745827	0	0	-inf	0	0	-inf	17	0	82.69388890847726	20	1	82.6646654354762	18	0	100.02202393609467	0	0	-inf	13	0	67.16879611330488	55	0	86.43614136921728	30	1	86.24501017628953	27	0	84.136588239059	70	0	56.6039811173426	0	0	-inf	0	0	-inf	0	0	-inf	0	0	-inf	11	0	54.14904349848861	15	0	46.29406049661297	11	0	55.733188226829505	27	0	54.80010490273919	0	0	-inf	7	0	60.44989689980962	19	0	59.076783949829654	47	1	55.2663141128059	11	1	47.475005538636516	15	2	55.16563378507468	0	0	-inf	48	2	100.45164574833622	9	0	58.29516276235155	7	7	84.05259029115153	0	0	-inf	8	0	51.2175144212722	15	0	63.48750573250527	0	0	-inf	0	0	-inf	0	0	-inf	genus	Levilactobacillus
1580	0	0	-inf	0	0	-inf	0	0	-inf	0	0	-inf	0	0	-inf	0	0	-inf	17	17	58.318846380294474	15	15	49.898642376731985	22	22	54.22695614104291	15	15	58.724787689108105	0	0	-inf	47	47	76.19685643988902	147	147	81.28327792044895	53	53	59.292266752881865	121	121	54.39046765521687	0	0	-inf	0	0	-inf	85	85	80.80800383645818	0	0	-inf	299	299	92.07087425785843	166	166	84.82236372004415	9	9	45.838245332111775	0	0	-inf	0	0	-inf	38	38	69.00549102080977	0	0	-inf	0	0	-inf	0	0	-inf	0	0	-inf	32	32	70.60207982656813	52	52	77.63501084170626	111	111	71.1059784604752	37	37	68.2877848083136	46	46	63.64027790440777	81	81	52.305268323794266	63	63	82.8760051127785	147	147	79.10734772061765	128	128	85.80212888404044	32	32	69.21558824922091	52	52	73.49336200681572	33	33	81.78042258505762	94	94	64.41762502669549	24	24	68.58270255811618	206	206	70.98361150239764	21	21	74.00840240279284	84	84	69.13635086632262	345	345	72.31289799570712	0	0	-inf	0	0	-inf	0	0	-inf	63	63	70.85885078464358	21	21	59.4103994421077	34	34	66.45208423994835	0	0	-inf	0	0	-inf	29	29	76.104811750951	20	20	74.51864422119108	22	22	79.20769819853258	27	27	76.3398561383103	14	14	84.54565781723863	10	10	87.44884461911529	21	21	78.91955759249387	30	30	77.57767003580322	20	20	87.29809079743858	36	36	55.26818939340123	42	42	55.35022871788548	28	28	60.994060344761714	39	39	51.4456039481001	70	70	53.593819968450184	71	71	58.056274512929875	56	56	73.71828439489813	112	112	49.248110868996406	24	24	49.44540263490509	0	0	-inf	0	0	-inf	144	135	105.52334448541987	20	20	57.2632797520914	11	11	68.269654196391	9	9	65.12316525305772	7	7	64.19038039327106	26	26	67.69509784022775	13	13	68.0501182209979	19	19	81.4864303306867	8	8	61.5309622546439	18	18	78.23155993263052	9	9	100.23260402044744	44	44	90.37878685135529	194	194	71.93198123240175	0	0	-inf	0	0	-inf	10	10	51.295763811078906	0	0	-inf	0	0	-inf	0	0	-inf	0	0	-inf	0	0	-inf	24	24	86.89183540929773	0	0	-inf	0	0	-inf	0	0	-inf	0	0	-inf	0	0	-inf	79	79	67.50177326677598	0	0	-inf	13	13	69.44594701612269	0	0	-inf	0	0	-inf	0	0	-inf	24	24	57.51266999604768	19	19	53.75936659115815	0	0	-inf	19	19	61.19809116540456	14	14	64.43363563286182	12	12	50.39189098853683	21	21	51.66017108807031	71	71	66.44043391345963	108	108	61.551984219966094	68	68	63.27952400280367	73	73	61.58931065668729	179	179	51.45163488393301	43	43	63.113188259022294	18	18	65.73354180460923	32	32	60.705700012061854	28	28	64.02983816609104	14	14	62.19106752521932	19	19	52.4775443350419	0	0	-inf	10	10	66.84488167939628	28	28	73.93964764752087	10	10	62.70326868972945	8	8	79.11649054612617	17	17	51.00606007067927	38	38	53.38577864852635	26	26	48.93685083037898	30	30	50.73877548782384	45	45	73.81715401031653	81	81	70.3415293881343	206	206	53.85575414996711	60	60	50.20400489920948	142	142	48.49469384002871	13	13	59.96068613614375	45	45	61.58615792810829	13	13	73.24490509108259	0	0	-inf	0	0	-inf	20	20	53.36283194929872	36	36	52.98419916546654	18	18	52.17486090324001	51	51	55.28293799302465	20	20	58.3542543880548	27	27	57.46635372430282	0	0	-inf	0	0	-inf	24	24	67.72236918918907	0	0	-inf	218	218	86.59283391550233	0	0	-inf	8	8	58.21405350220218	30	30	52.33836152786545	46	46	63.81599732439593	21	21	57.405616257935044	25	25	47.77620027199934	0	0	-inf	0	0	-inf	0	0	-inf	12	12	52.85019004185675	330643	329491	109.01823985330344	6	6	82.44169604315563	25	25	104.42377909134937	0	0	-inf	44	44	114.81421174817469	0	0	-inf	0	0	-inf	0	0	-inf	0	0	-inf	7	7	45.026682252910184	0	0	-inf	0	0	-inf	0	0	-inf	0	0	-inf	0	0	-inf	21	21	58.619320944084215	36	36	65.28389534828155	27	27	71.65779899988163	13	13	65.22199868172923	7	7	59.90060769698508	0	0	-inf	42	42	92.78928233749483	10	10	68.4006053911931	12	12	73.41442618063063	31	31	86.07535127686808	0	0	-inf	0	0	-inf	0	0	-inf	0	0	-inf	86	86	66.12607650909939	0	0	-inf	60	60	62.65473475989802	72	72	77.10498350724441	54	54	62.869188245650406	27	27	65.74436203745827	0	0	-inf	0	0	-inf	17	17	82.69388890847726	19	19	84.85754256365915	18	18	100.02202393609467	0	0	-inf	13	13	67.16879611330488	55	55	86.43614136921728	29	29	87.5313510273011	27	27	84.136588239059	70	70	56.6039811173426	0	0	-inf	0	0	-inf	0	0	-inf	0	0	-inf	11	11	54.14904349848861	15	15	46.29406049661297	11	11	55.733188226829505	27	27	54.80010490273919	0	0	-inf	7	7	60.44989689980962	19	19	59.076783949829654	46	46	55.576451376127764	10	10	48.035500323991286	13	13	56.66717873800593	0	0	-inf	46	46	102.77563034608997	9	9	58.29516276235155	0	0	-inf	0	0	-inf	8	8	51.2175144212722	15	15	63.48750573250527	0	0	-inf	0	0	-inf	0	0	-inf	species	Levilactobacillus brevis
387344	0	0	-inf	0	0	-inf	0	0	-inf	0	0	-inf	0	0	-inf	0	0	-inf	0	0	-inf	0	0	-inf	0	0	-inf	0	0	-inf	0	0	-inf	0	0	-inf	0	0	-inf	0	0	-inf	0	0	-inf	0	0	-inf	0	0	-inf	0	0	-inf	0	0	-inf	0	0	-inf	0	0	-inf	0	0	-inf	0	0	-inf	0	0	-inf	0	0	-inf	0	0	-inf	0	0	-inf	0	0	-inf	0	0	-inf	0	0	-inf	0	0	-inf	0	0	-inf	0	0	-inf	0	0	-inf	0	0	-inf	0	0	-inf	0	0	-inf	0	0	-inf	0	0	-inf	0	0	-inf	0	0	-inf	0	0	-inf	0	0	-inf	0	0	-inf	0	0	-inf	0	0	-inf	0	0	-inf	0	0	-inf	0	0	-inf	0	0	-inf	0	0	-inf	0	0	-inf	0	0	-inf	0	0	-inf	0	0	-inf	0	0	-inf	0	0	-inf	0	0	-inf	0	0	-inf	0	0	-inf	0	0	-inf	0	0	-inf	0	0	-inf	0	0	-inf	0	0	-inf	0	0	-inf	0	0	-inf	0	0	-inf	0	0	-inf	0	0	-inf	0	0	-inf	0	0	-inf	0	0	-inf	0	0	-inf	0	0	-inf	0	0	-inf	0	0	-inf	0	0	-inf	0	0	-inf	0	0	-inf	0	0	-inf	0	0	-inf	0	0	-inf	0	0	-inf	0	0	-inf	0	0	-inf	0	0	-inf	0	0	-inf	0	0	-inf	0	0	-inf	0	0	-inf	0	0	-inf	0	0	-inf	0	0	-inf	0	0	-inf	0	0	-inf	0	0	-inf	0	0	-inf	0	0	-inf	0	0	-inf	0	0	-inf	0	0	-inf	0	0	-inf	0	0	-inf	0	0	-inf	0	0	-inf	0	0	-inf	0	0	-inf	0	0	-inf	0	0	-inf	0	0	-inf	0	0	-inf	0	0	-inf	0	0	-inf	0	0	-inf	0	0	-inf	0	0	-inf	0	0	-inf	0	0	-inf	0	0	-inf	0	0	-inf	0	0	-inf	0	0	-inf	0	0	-inf	0	0	-inf	0	0	-inf	0	0	-inf	0	0	-inf	0	0	-inf	0	0	-inf	0	0	-inf	0	0	-inf	0	0	-inf	0	0	-inf	0	0	-inf	0	0	-inf	0	0	-inf	0	0	-inf	0	0	-inf	0	0	-inf	0	0	-inf	0	0	-inf	0	0	-inf	0	0	-inf	0	0	-inf	0	0	-inf	0	0	-inf	0	0	-inf	0	0	-inf	0	0	-inf	0	0	-inf	0	0	-inf	0	0	-inf	0	0	-inf	0	0	-inf	0	0	-inf	0	0	-inf	0	0	-inf	0	0	-inf	0	0	-inf	0	0	-inf	0	0	-inf	0	0	-inf	0	0	-inf	0	0	-inf	0	0	-inf	195	195	97.65036086875232	0	0	-inf	0	0	-inf	0	0	-inf	0	0	-inf	0	0	-inf	0	0	-inf	0	0	-inf	0	0	-inf	0	0	-inf	0	0	-inf	0	0	-inf	0	0	-inf	0	0	-inf	0	0	-inf	0	0	-inf	0	0	-inf	0	0	-inf	0	0	-inf	0	0	-inf	0	0	-inf	0	0	-inf	0	0	-inf	0	0	-inf	0	0	-inf	0	0	-inf	0	0	-inf	0	0	-inf	0	0	-inf	0	0	-inf	0	0	-inf	0	0	-inf	0	0	-inf	0	0	-inf	0	0	-inf	0	0	-inf	0	0	-inf	0	0	-inf	0	0	-inf	0	0	-inf	0	0	-inf	0	0	-inf	0	0	-inf	0	0	-inf	0	0	-inf	0	0	-inf	0	0	-inf	0	0	-inf	0	0	-inf	0	0	-inf	0	0	-inf	0	0	-inf	0	0	-inf	0	0	-inf	0	0	-inf	0	0	-inf	0	0	-inf	0	0	-inf	0	0	-inf	0	0	-inf	0	0	-inf	0	0	-inf	0	0	-inf	0	0	-inf	0	0	-inf	0	0	-inf	0	0	-inf	0	0	-inf	0	0	-inf	0	0	-inf	strain	Levilactobacillus brevis ATCC 367
1001583	0	0	-inf	0	0	-inf	0	0	-inf	0	0	-inf	0	0	-inf	0	0	-inf	0	0	-inf	0	0	-inf	0	0	-inf	0	0	-inf	0	0	-inf	0	0	-inf	0	0	-inf	0	0	-inf	0	0	-inf	0	0	-inf	0	0	-inf	0	0	-inf	0	0	-inf	0	0	-inf	0	0	-inf	0	0	-inf	0	0	-inf	0	0	-inf	0	0	-inf	0	0	-inf	0	0	-inf	0	0	-inf	0	0	-inf	0	0	-inf	0	0	-inf	0	0	-inf	0	0	-inf	0	0	-inf	0	0	-inf	0	0	-inf	0	0	-inf	0	0	-inf	0	0	-inf	0	0	-inf	0	0	-inf	0	0	-inf	0	0	-inf	0	0	-inf	0	0	-inf	0	0	-inf	0	0	-inf	0	0	-inf	0	0	-inf	0	0	-inf	0	0	-inf	0	0	-inf	0	0	-inf	0	0	-inf	0	0	-inf	0	0	-inf	0	0	-inf	0	0	-inf	0	0	-inf	0	0	-inf	0	0	-inf	0	0	-inf	0	0	-inf	0	0	-inf	0	0	-inf	0	0	-inf	0	0	-inf	0	0	-inf	0	0	-inf	0	0	-inf	0	0	-inf	0	0	-inf	0	0	-inf	0	0	-inf	0	0	-inf	0	0	-inf	0	0	-inf	0	0	-inf	0	0	-inf	0	0	-inf	0	0	-inf	0	0	-inf	0	0	-inf	0	0	-inf	0	0	-inf	0	0	-inf	0	0	-inf	0	0	-inf	0	0	-inf	0	0	-inf	0	0	-inf	0	0	-inf	0	0	-inf	0	0	-inf	0	0	-inf	0	0	-inf	0	0	-inf	0	0	-inf	0	0	-inf	0	0	-inf	0	0	-inf	0	0	-inf	0	0	-inf	0	0	-inf	0	0	-inf	0	0	-inf	0	0	-inf	0	0	-inf	0	0	-inf	0	0	-inf	0	0	-inf	0	0	-inf	0	0	-inf	0	0	-inf	0	0	-inf	0	0	-inf	0	0	-inf	0	0	-inf	0	0	-inf	0	0	-inf	0	0	-inf	0	0	-inf	0	0	-inf	0	0	-inf	0	0	-inf	0	0	-inf	0	0	-inf	0	0	-inf	0	0	-inf	0	0	-inf	0	0	-inf	0	0	-inf	0	0	-inf	0	0	-inf	0	0	-inf	0	0	-inf	0	0	-inf	0	0	-inf	0	0	-inf	0	0	-inf	0	0	-inf	0	0	-inf	0	0	-inf	0	0	-inf	0	0	-inf	0	0	-inf	0	0	-inf	0	0	-inf	0	0	-inf	0	0	-inf	0	0	-inf	0	0	-inf	0	0	-inf	0	0	-inf	0	0	-inf	0	0	-inf	0	0	-inf	0	0	-inf	0	0	-inf	0	0	-inf	0	0	-inf	0	0	-inf	0	0	-inf	0	0	-inf	0	0	-inf	0	0	-inf	832	832	77.76297481170215	0	0	-inf	0	0	-inf	0	0	-inf	0	0	-inf	0	0	-inf	0	0	-inf	0	0	-inf	0	0	-inf	0	0	-inf	0	0	-inf	0	0	-inf	0	0	-inf	0	0	-inf	0	0	-inf	0	0	-inf	0	0	-inf	0	0	-inf	0	0	-inf	0	0	-inf	0	0	-inf	0	0	-inf	0	0	-inf	0	0	-inf	0	0	-inf	0	0	-inf	0	0	-inf	0	0	-inf	0	0	-inf	0	0	-inf	0	0	-inf	0	0	-inf	0	0	-inf	0	0	-inf	0	0	-inf	0	0	-inf	0	0	-inf	0	0	-inf	0	0	-inf	0	0	-inf	0	0	-inf	0	0	-inf	0	0	-inf	0	0	-inf	0	0	-inf	0	0	-inf	0	0	-inf	0	0	-inf	0	0	-inf	0	0	-inf	0	0	-inf	0	0	-inf	0	0	-inf	0	0	-inf	0	0	-inf	0	0	-inf	0	0	-inf	0	0	-inf	0	0	-inf	0	0	-inf	0	0	-inf	0	0	-inf	0	0	-inf	0	0	-inf	0	0	-inf	0	0	-inf	0	0	-inf	0	0	-inf	0	0	-inf	0	0	-inf	strain	Levilactobacillus brevis KB290
1334191	0	0	-inf	0	0	-inf	0	0	-inf	0	0	-inf	0	0	-inf	0	0	-inf	0	0	-inf	0	0	-inf	0	0	-inf	0	0	-inf	0	0	-inf	0	0	-inf	0	0	-inf	0	0	-inf	0	0	-inf	0	0	-inf	0	0	-inf	0	0	-inf	0	0	-inf	0	0	-inf	0	0	-inf	0	0	-inf	0	0	-inf	0	0	-inf	0	0	-inf	0	0	-inf	0	0	-inf	0	0	-inf	0	0	-inf	0	0	-inf	0	0	-inf	0	0	-inf	0	0	-inf	0	0	-inf	0	0	-inf	0	0	-inf	0	0	-inf	0	0	-inf	0	0	-inf	0	0	-inf	0	0	-inf	0	0	-inf	0	0	-inf	0	0	-inf	0	0	-inf	0	0	-inf	0	0	-inf	0	0	-inf	0	0	-inf	0	0	-inf	0	0	-inf	0	0	-inf	0	0	-inf	0	0	-inf	0	0	-inf	0	0	-inf	0	0	-inf	0	0	-inf	0	0	-inf	0	0	-inf	0	0	-inf	0	0	-inf	0	0	-inf	0	0	-inf	0	0	-inf	0	0	-inf	0	0	-inf	0	0	-inf	0	0	-inf	0	0	-inf	0	0	-inf	0	0	-inf	0	0	-inf	0	0	-inf	0	0	-inf	9	9	83.01589769762462	0	0	-inf	0	0	-inf	0	0	-inf	0	0	-inf	0	0	-inf	0	0	-inf	0	0	-inf	0	0	-inf	0	0	-inf	0	0	-inf	0	0	-inf	0	0	-inf	0	0	-inf	0	0	-inf	0	0	-inf	0	0	-inf	0	0	-inf	0	0	-inf	0	0	-inf	0	0	-inf	0	0	-inf	0	0	-inf	0	0	-inf	0	0	-inf	0	0	-inf	0	0	-inf	0	0	-inf	0	0	-inf	0	0	-inf	0	0	-inf	0	0	-inf	0	0	-inf	0	0	-inf	0	0	-inf	0	0	-inf	0	0	-inf	0	0	-inf	0	0	-inf	0	0	-inf	0	0	-inf	0	0	-inf	0	0	-inf	0	0	-inf	0	0	-inf	0	0	-inf	0	0	-inf	0	0	-inf	0	0	-inf	0	0	-inf	0	0	-inf	0	0	-inf	0	0	-inf	0	0	-inf	0	0	-inf	0	0	-inf	0	0	-inf	0	0	-inf	0	0	-inf	0	0	-inf	0	0	-inf	0	0	-inf	0	0	-inf	0	0	-inf	0	0	-inf	0	0	-inf	0	0	-inf	0	0	-inf	0	0	-inf	0	0	-inf	0	0	-inf	0	0	-inf	0	0	-inf	0	0	-inf	0	0	-inf	0	0	-inf	0	0	-inf	0	0	-inf	0	0	-inf	0	0	-inf	0	0	-inf	0	0	-inf	0	0	-inf	0	0	-inf	0	0	-inf	0	0	-inf	0	0	-inf	0	0	-inf	0	0	-inf	0	0	-inf	0	0	-inf	125	125	90.51715759953949	0	0	-inf	0	0	-inf	0	0	-inf	0	0	-inf	0	0	-inf	0	0	-inf	0	0	-inf	0	0	-inf	0	0	-inf	0	0	-inf	0	0	-inf	0	0	-inf	0	0	-inf	0	0	-inf	0	0	-inf	0	0	-inf	0	0	-inf	0	0	-inf	0	0	-inf	0	0	-inf	0	0	-inf	0	0	-inf	0	0	-inf	0	0	-inf	0	0	-inf	0	0	-inf	0	0	-inf	0	0	-inf	0	0	-inf	0	0	-inf	0	0	-inf	0	0	-inf	0	0	-inf	0	0	-inf	0	0	-inf	0	0	-inf	0	0	-inf	0	0	-inf	0	0	-inf	0	0	-inf	0	0	-inf	0	0	-inf	0	0	-inf	0	0	-inf	0	0	-inf	0	0	-inf	0	0	-inf	0	0	-inf	0	0	-inf	0	0	-inf	0	0	-inf	0	0	-inf	0	0	-inf	0	0	-inf	0	0	-inf	0	0	-inf	0	0	-inf	0	0	-inf	0	0	-inf	0	0	-inf	0	0	-inf	0	0	-inf	0	0	-inf	0	0	-inf	0	0	-inf	0	0	-inf	0	0	-inf	0	0	-inf	0	0	-inf	strain	Levilactobacillus brevis BSO 464
267363	0	0	-inf	0	0	-inf	0	0	-inf	0	0	-inf	0	0	-inf	0	0	-inf	0	0	-inf	0	0	-inf	0	0	-inf	0	0	-inf	0	0	-inf	0	0	-inf	0	0	-inf	0	0	-inf	0	0	-inf	0	0	-inf	0	0	-inf	0	0	-inf	0	0	-inf	0	0	-inf	0	0	-inf	0	0	-inf	0	0	-inf	0	0	-inf	0	0	-inf	0	0	-inf	0	0	-inf	0	0	-inf	0	0	-inf	0	0	-inf	0	0	-inf	0	0	-inf	0	0	-inf	0	0	-inf	0	0	-inf	0	0	-inf	0	0	-inf	0	0	-inf	0	0	-inf	0	0	-inf	0	0	-inf	0	0	-inf	0	0	-inf	0	0	-inf	0	0	-inf	0	0	-inf	0	0	-inf	0	0	-inf	0	0	-inf	0	0	-inf	0	0	-inf	0	0	-inf	0	0	-inf	0	0	-inf	0	0	-inf	0	0	-inf	0	0	-inf	0	0	-inf	0	0	-inf	0	0	-inf	0	0	-inf	0	0	-inf	0	0	-inf	0	0	-inf	0	0	-inf	0	0	-inf	0	0	-inf	0	0	-inf	0	0	-inf	0	0	-inf	0	0	-inf	0	0	-inf	0	0	-inf	0	0	-inf	0	0	-inf	0	0	-inf	0	0	-inf	0	0	-inf	0	0	-inf	0	0	-inf	0	0	-inf	0	0	-inf	0	0	-inf	0	0	-inf	0	0	-inf	0	0	-inf	0	0	-inf	0	0	-inf	0	0	-inf	0	0	-inf	0	0	-inf	0	0	-inf	0	0	-inf	0	0	-inf	0	0	-inf	0	0	-inf	0	0	-inf	0	0	-inf	0	0	-inf	0	0	-inf	0	0	-inf	0	0	-inf	0	0	-inf	0	0	-inf	0	0	-inf	0	0	-inf	0	0	-inf	0	0	-inf	0	0	-inf	0	0	-inf	0	0	-inf	0	0	-inf	0	0	-inf	0	0	-inf	0	0	-inf	0	0	-inf	0	0	-inf	0	0	-inf	0	0	-inf	0	0	-inf	0	0	-inf	0	0	-inf	0	0	-inf	0	0	-inf	0	0	-inf	0	0	-inf	0	0	-inf	0	0	-inf	0	0	-inf	0	0	-inf	0	0	-inf	0	0	-inf	0	0	-inf	0	0	-inf	0	0	-inf	0	0	-inf	0	0	-inf	0	0	-inf	0	0	-inf	0	0	-inf	0	0	-inf	0	0	-inf	0	0	-inf	0	0	-inf	0	0	-inf	0	0	-inf	0	0	-inf	0	0	-inf	0	0	-inf	0	0	-inf	0	0	-inf	0	0	-inf	0	0	-inf	0	0	-inf	0	0	-inf	0	0	-inf	0	0	-inf	0	0	-inf	0	0	-inf	0	0	-inf	0	0	-inf	0	0	-inf	0	0	-inf	0	0	-inf	0	0	-inf	0	0	-inf	23	23	63.01569156800934	0	0	-inf	0	0	-inf	0	0	-inf	0	0	-inf	0	0	-inf	0	0	-inf	0	0	-inf	0	0	-inf	0	0	-inf	0	0	-inf	0	0	-inf	0	0	-inf	0	0	-inf	0	0	-inf	0	0	-inf	0	0	-inf	0	0	-inf	0	0	-inf	0	0	-inf	0	0	-inf	0	0	-inf	0	0	-inf	0	0	-inf	0	0	-inf	0	0	-inf	0	0	-inf	0	0	-inf	0	0	-inf	0	0	-inf	0	0	-inf	0	0	-inf	0	0	-inf	0	0	-inf	0	0	-inf	0	0	-inf	0	0	-inf	0	0	-inf	0	0	-inf	0	0	-inf	0	0	-inf	0	0	-inf	0	0	-inf	0	0	-inf	0	0	-inf	0	0	-inf	0	0	-inf	0	0	-inf	0	0	-inf	0	0	-inf	0	0	-inf	0	0	-inf	0	0	-inf	0	0	-inf	0	0	-inf	0	0	-inf	0	0	-inf	0	0	-inf	0	0	-inf	0	0	-inf	0	0	-inf	0	0	-inf	0	0	-inf	0	0	-inf	0	0	-inf	0	0	-inf	0	0	-inf	0	0	-inf	0	0	-inf	0	0	-inf	species	Levilactobacillus zymae
2292255	0	0	-inf	0	0	-inf	0	0	-inf	0	0	-inf	0	0	-inf	0	0	-inf	0	0	-inf	0	0	-inf	0	0	-inf	0	0	-inf	0	0	-inf	0	0	-inf	0	0	-inf	0	0	-inf	0	0	-inf	0	0	-inf	0	0	-inf	0	0	-inf	0	0	-inf	0	0	-inf	17	17	51.200786028279694	0	0	-inf	0	0	-inf	0	0	-inf	0	0	-inf	0	0	-inf	0	0	-inf	0	0	-inf	0	0	-inf	0	0	-inf	0	0	-inf	0	0	-inf	0	0	-inf	0	0	-inf	0	0	-inf	0	0	-inf	0	0	-inf	0	0	-inf	0	0	-inf	0	0	-inf	0	0	-inf	0	0	-inf	0	0	-inf	0	0	-inf	0	0	-inf	0	0	-inf	0	0	-inf	0	0	-inf	0	0	-inf	0	0	-inf	0	0	-inf	0	0	-inf	0	0	-inf	0	0	-inf	0	0	-inf	0	0	-inf	0	0	-inf	0	0	-inf	0	0	-inf	0	0	-inf	0	0	-inf	0	0	-inf	0	0	-inf	0	0	-inf	0	0	-inf	0	0	-inf	0	0	-inf	0	0	-inf	0	0	-inf	0	0	-inf	0	0	-inf	0	0	-inf	0	0	-inf	0	0	-inf	0	0	-inf	0	0	-inf	0	0	-inf	0	0	-inf	0	0	-inf	0	0	-inf	0	0	-inf	0	0	-inf	0	0	-inf	0	0	-inf	0	0	-inf	0	0	-inf	0	0	-inf	0	0	-inf	0	0	-inf	0	0	-inf	0	0	-inf	0	0	-inf	0	0	-inf	0	0	-inf	0	0	-inf	0	0	-inf	0	0	-inf	0	0	-inf	0	0	-inf	0	0	-inf	0	0	-inf	0	0	-inf	0	0	-inf	0	0	-inf	0	0	-inf	0	0	-inf	0	0	-inf	0	0	-inf	0	0	-inf	0	0	-inf	0	0	-inf	0	0	-inf	0	0	-inf	0	0	-inf	0	0	-inf	0	0	-inf	0	0	-inf	0	0	-inf	0	0	-inf	0	0	-inf	0	0	-inf	0	0	-inf	0	0	-inf	0	0	-inf	0	0	-inf	0	0	-inf	0	0	-inf	0	0	-inf	0	0	-inf	0	0	-inf	0	0	-inf	0	0	-inf	0	0	-inf	0	0	-inf	0	0	-inf	0	0	-inf	0	0	-inf	0	0	-inf	0	0	-inf	0	0	-inf	0	0	-inf	0	0	-inf	0	0	-inf	0	0	-inf	0	0	-inf	0	0	-inf	0	0	-inf	0	0	-inf	0	0	-inf	0	0	-inf	0	0	-inf	0	0	-inf	0	0	-inf	0	0	-inf	0	0	-inf	0	0	-inf	0	0	-inf	0	0	-inf	0	0	-inf	0	0	-inf	0	0	-inf	0	0	-inf	0	0	-inf	0	0	-inf	0	0	-inf	0	0	-inf	46	46	89.7601223735796	0	0	-inf	0	0	-inf	0	0	-inf	0	0	-inf	0	0	-inf	0	0	-inf	0	0	-inf	0	0	-inf	0	0	-inf	0	0	-inf	0	0	-inf	0	0	-inf	0	0	-inf	0	0	-inf	0	0	-inf	0	0	-inf	0	0	-inf	0	0	-inf	0	0	-inf	0	0	-inf	0	0	-inf	0	0	-inf	0	0	-inf	0	0	-inf	0	0	-inf	0	0	-inf	0	0	-inf	0	0	-inf	0	0	-inf	0	0	-inf	0	0	-inf	0	0	-inf	0	0	-inf	0	0	-inf	0	0	-inf	0	0	-inf	0	0	-inf	0	0	-inf	0	0	-inf	0	0	-inf	0	0	-inf	0	0	-inf	0	0	-inf	0	0	-inf	0	0	-inf	0	0	-inf	0	0	-inf	0	0	-inf	0	0	-inf	0	0	-inf	0	0	-inf	0	0	-inf	0	0	-inf	0	0	-inf	0	0	-inf	0	0	-inf	0	0	-inf	0	0	-inf	0	0	-inf	0	0	-inf	0	0	-inf	0	0	-inf	0	0	-inf	0	0	-inf	0	0	-inf	0	0	-inf	0	0	-inf	0	0	-inf	0	0	-inf	species	Levilactobacillus suantsaii
2767887	169	3	83.52399795809686	11685	6	85.6983237035996	158972	78	84.85809021579392	141014	64	84.72779042629105	207624	78	84.79118042103747	260	0	78.4832313841786	1005	7	75.69443489980071	929	3	79.01449707259835	788	11	78.4627675633847	385	8	80.08537600832673	558	4	78.00980570627499	557	8	74.44546543550331	295	7	73.74319582499375	800	1	77.85484213448521	1843	5	75.84686360510784	14	14	59.54197125857178	210	2	77.50098887207896	1058	4	81.6783436055447	376	5	85.78549155594077	1011	13	82.40403053588545	891	4	79.13861402182447	179	6	70.49497416447605	134	4	73.37172981190211	196	8	71.54184410628068	283	11	71.84333729152739	9248	8	86.6949754450011	13509	14	86.56375148929129	16588	12	86.9022883244683	20934	11	87.56521068582539	123	7	69.81895905377031	380	11	74.9243048254204	167	1	75.77883022743245	295	10	63.304663155952746	525	1	86.01961941911806	613	0	77.51867002790365	259	2	69.3430195098734	353	7	69.57276260805588	210	4	70.91360879229143	298	6	73.17754486712174	1214	4	69.60753367395914	971	8	71.99776765073754	1586	5	76.90460976898687	190	4	71.96578053586157	1625	8	67.30818195305967	93	1	71.06800024099127	175	14	65.37823018158636	954	4	68.28921296372123	377	1	66.31553612212461	1228	5	64.69810521208102	335	3	66.8465349621561	754	12	69.28973982036666	485	7	72.72375329331787	1350	11	77.6298234407059	195	6	71.26585116337958	78	2	76.62646482747672	692	0	64.02750029037463	353	1	69.12100406373958	271	5	72.59589299008405	957	5	64.47220531135831	149	0	68.76312012120127	170	13	70.67225276792863	330	6	69.15466129081788	189	7	67.89143576980246	380	5	77.24026093058016	720	6	78.19277412930708	833	9	79.79642965495658	544	2	83.68182053078928	673	9	80.11945145422999	430	9	73.03677907997974	546	0	75.82821720514895	537	12	78.13499726934965	707	11	73.35899900456315	364	7	76.78629339673243	310	1	82.0848581940999	162	6	72.07710586808652	541	7	88.45296775966662	354	5	81.86724229925953	465	7	77.72081155560484	345	3	80.12415293441745	164	1	71.11779274927996	5404	1	78.33308404004823	763	6	84.32356530713191	304	4	76.68537212398597	157	5	72.47854559391983	193	5	75.46333871829964	159	7	80.26348478073078	157	2	77.56766936866755	443	9	81.8210823085175	67	5	79.46226531447473	81	2	78.43199267468438	266	3	74.9812478244503	53	8	90.71716457754061	369	2	70.61878021946156	310	10	61.25892145955481	977	8	83.67642838162506	1521	6	56.99324435850304	959	2	58.44823110488504	856	9	58.0072919079674	156	2	76.32679587091917	251	1	78.07868105700042	191	5	66.07591565197528	1563	4	79.32356869245767	258	4	66.75677537167626	131	2	78.82306351281578	275	2	79.21288453644426	236	7	72.32991036486303	67	10	75.33697655444685	55	7	69.78857880807232	628	11	74.81262722462517	666	14	76.98726324843715	192	6	74.61579789318795	67	11	66.63372672437197	298	8	75.99906148523216	219	4	77.29236541180885	274	12	75.85989756071886	419	2	77.86281193955388	739	3	78.03748358356165	418	4	83.78545000471067	357	4	81.04551582893204	1767	10	79.87219501763046	229	7	79.06010842427	256	7	77.72047732055835	161	3	75.92823583164967	621	3	71.78651034121462	164	1	72.53455474270845	290	5	69.37426684212271	165	6	70.70898520744014	278	10	76.77139053119919	359	5	81.45388427027136	166	2	76.44691257597353	119	0	76.61842758894089	238	8	70.2711943806106	667	5	71.23859005382643	355	2	93.7066470307854	5745	13	118.82080582922957	949	1	105.22087069206538	4776	2	119.0847173994312	7619	10	112.54799257405574	747	15	81.43561020199449	949	11	75.92685953389724	99	3	79.2239917040225	263	9	77.56176915514163	78	4	75.52407513602249	190	5	71.44719966577787	99	0	75.52245370841256	210	0	71.98501126366398	226	4	77.34638580519051	155	2	80.94229224037495	214	7	74.66103168796664	152	5	77.43113603294641	132	4	81.83078789212765	344	1	82.3185376413127	23	3	97.59258143324926	967	6	85.89362537567804	532	6	86.54547307433896	949	5	81.43040779444303	283	5	82.00174791577172	320	4	78.76390692552192	6635	3	109.84129691066644	353	2	71.93758256826187	383	0	89.08975424761638	1060	3	108.21262270273054	136	12	71.07060345276382	227	1	66.52808182987361	198	8	70.44086747092177	166	13	70.52725299347651	393	7	101.33309187771341	0	0	-inf	24	3	88.56057022804367	6527	14	104.48316997381356	250	1	114.48369658030131	848	1	110.6322761407295	54	4	70.23448031411723	56	9	79.8626490858862	273	0	84.74278559453467	108	0	76.07304874252388	98	5	81.92795182834132	32	5	82.09041747559775	102	8	78.02456707381181	43	12	73.36971888799502	179	6	73.53685310276884	84	5	72.36297846864097	87	6	66.56723043855828	52	4	73.92154650491304	159	17	77.17754064083948	299	5	76.06746948944908	22	1	65.08211241109542	90	2	74.05828773457935	44	2	79.07411169322496	162	6	68.61592088672626	67	1	70.90254360409713	93	3	78.40801539565939	8	8	84.6462978412223	7	7	64.94642819814564	56	6	70.06593991506001	130	7	75.45246934816836	0	0	-inf	81	2	67.40156714586293	168	2	73.75456753309729	147	11	70.87955278420085	38	2	86.79672926533466	315	7	64.34720787417926	53	11	70.17311838728351	114	7	64.49608907946443	78	7	79.19235391064626	50	6	76.19943923453613	60	9	80.33714025062623	176	6	76.79933768688866	116	6	72.72306283732709	143	10	75.07968512696908	110	6	67.04770349029012	329	5	78.93532982245031	16	7	86.11629146004046	142	0	63.80103195426766	23	3	73.87749481765185	93	9	62.97387808405417	231	12	78.02604583228089	1092	6	57.37262083609349	781	3	59.67732746488365	114	9	76.05364829656065	82	2	81.09708228240683	56	9	74.53096354221468	192	1	68.43533596844925	228	0	75.94027722845578	151	6	73.5612385559142	116	5	69.44968279158819	133	11	76.10915626623509	69	12	73.9168588532325	47	5	73.50612777685042	33	4	70.37347829126387	102	7	85.40730363748128	548	3	90.25805213318166	21	1	81.5177103455781	154	3	87.85991614373938	727	4	90.68945841376883	889	3	87.6342725229758	genus	Ligilactobacillus
1601	11	11	84.45862187963307	11	11	86.00560184227041	19	19	69.05606555919084	17	17	80.11186328798313	24	24	77.33376927362599	8	8	96.64886360737626	84	84	83.62011067103705	43	43	83.62846747362046	84	84	79.5034685997249	59	59	87.9744013160199	19	19	83.22850363834819	0	0	-inf	13	13	100.78805636370556	16	16	88.95245950441615	19	19	101.9647395610832	0	0	-inf	28	28	85.44315219401413	19	19	77.64857472738272	131	131	90.90952283035998	109	109	91.69458222203419	67	67	90.84711652688422	9	9	94.19796453316849	8	8	83.29594632089801	0	0	-inf	0	0	-inf	8	8	64.35660171779821	8	8	84.40505856312379	0	0	-inf	0	0	-inf	0	0	-inf	0	0	-inf	7	7	79.95620488227881	20	20	61.81402254607585	29	29	89.71761203726518	8	8	97.15386202080667	34	34	97.99250406138346	12	12	89.19648398935496	20	20	91.78574039578196	0	0	-inf	165	165	91.88326257828253	130	130	94.50598396284367	27	27	90.89556652284935	0	0	-inf	30	30	79.88763718188831	6	6	79.33821993437367	0	0	-inf	69	69	77.33347924461101	42	42	92.4016742194042	49	49	89.22292054323354	10	10	89.59352755452743	0	0	-inf	99	99	78.35258776830865	60	60	81.60868645060216	14	14	53.321680091664504	0	0	-inf	41	41	91.7475814188309	42	42	92.05962460992603	78	78	93.245395725242	16	16	89.45101373276788	10	10	98.89422205774196	26	26	93.6923076923077	67	67	100.49703601015702	12	12	101.4806567548115	147	147	98.39481581799693	23	23	89.40568015474754	16	16	87.19371582068787	29	29	86.1301947403965	19	19	84.04573418189419	32	32	92.59631128437829	38	38	91.69487747662927	17	17	86.51428295742797	54	54	88.6109983452191	20	20	87.1359346803427	59	59	90.68756316584194	30	30	78.8079251762603	45	45	90.88001767904463	32	32	95.11143012769752	97	97	84.35098796178387	38	38	82.21132597387302	17	17	78.16856715370069	40	40	86.80342467935233	39	39	97.08978081377765	38	38	92.4660173529365	0	0	-inf	7	7	63.00775618764585	0	0	-inf	39	39	77.32699451069259	55	55	71.47422202775134	0	0	-inf	0	0	-inf	16	16	91.80543922440604	0	0	-inf	17	17	82.80139489518312	33	33	92.37250301914769	0	0	-inf	41	41	94.0930490328699	31	31	90.19277855624877	0	0	-inf	11	11	66.68070813015471	166	166	84.24202511109831	15	15	86.9439505111026	0	0	-inf	0	0	-inf	11	11	88.92786440619598	0	0	-inf	51	51	70.22662963210833	17	17	73.44763166187003	0	0	-inf	77	77	98.06176469627759	29	29	85.48514801489141	0	0	-inf	0	0	-inf	0	0	-inf	9	9	94.99374033204317	0	0	-inf	9	9	84.11133248222147	10	10	75.25952881508886	8	8	84.03120162140549	17	17	80.34740944998234	17	17	72.39742458157048	0	0	-inf	0	0	-inf	7	7	89.7084494720072	23	23	84.3361047210759	0	0	-inf	20	20	89.31644534366387	13	13	69.56089392567712	0	0	-inf	0	0	-inf	0	0	-inf	0	0	-inf	21	21	82.82297786187577	57	57	82.94226594876375	40	40	103.03044997399364	40	40	98.32346407845613	156	156	93.89841243784386	21	21	97.40270736882972	45	45	93.1067445209134	32	32	88.2783835230543	46	46	67.89415141036348	24	24	94.59063502185245	0	0	-inf	0	0	-inf	0	0	-inf	7	7	82.35931184898196	8	8	84.1924554008799	66	66	84.9252103430958	36	36	93.17854398688233	59	59	87.12926750460566	48	48	90.97573297100462	83	83	91.91448296930992	16	16	89.63664467612716	0	0	-inf	74	74	93.17125566514592	70	70	95.28754558676573	104	104	89.91150880432775	161	161	89.86531777548058	81	81	94.08300567194236	51	51	81.26677631608607	10	10	97.35416670897142	25	25	82.69348857336415	15	15	84.50921010753771	0	0	-inf	8	8	87.48528137423857	0	0	-inf	0	0	-inf	0	0	-inf	0	0	-inf	0	0	-inf	0	0	-inf	0	0	-inf	0	0	-inf	0	0	-inf	0	0	-inf	0	0	-inf	11	11	102.37021263166145	8	8	109.65559159102155	0	0	-inf	0	0	-inf	0	0	-inf	7	7	77.40960973650132	0	0	-inf	0	0	-inf	10	10	104.75686018947492	0	0	-inf	0	0	-inf	0	0	-inf	0	0	-inf	11	11	98.78344058441068	16	16	103.43613060428858	8	8	90.41059398190359	13	13	100.77725328800085	0	0	-inf	0	0	-inf	0	0	-inf	11	11	96.37897824190071	0	0	-inf	9	9	73.82624246690688	9	9	104.64751180223374	8	8	81.77027480530342	11	11	96.27435427469919	24	24	101.36985142602744	0	0	-inf	13	13	103.25361864621816	43	43	76.37860286844462	11	11	69.43258331538512	23	23	75.58146678881265	73	73	79.9667726250728	64	64	70.83946861540005	63	63	74.36001451684278	0	0	-inf	13	13	86.20936902847691	0	0	-inf	7	7	104.42767947239312	10	10	92.95448494925287	0	0	-inf	0	0	-inf	0	0	-inf	0	0	-inf	0	0	-inf	26	26	90.58852691076119	0	0	-inf	14	14	83.6532277517948	22	22	93.74926034234537	13	13	81.04496160849304	14	14	76.19905439063082	12	12	102.46676940204205	12	12	95.7159519256031	0	0	-inf	16	16	90.03771987150702	21	21	92.48358496026822	402	402	99.81688606447793	0	0	-inf	116	116	96.13090077589654	34	34	93.3292447339078	74	74	90.45399240997489	species	Ligilactobacillus agilis
1605	0	0	-inf	7	7	50.91994527448868	94	94	51.01771449734078	81	81	51.67816266318547	112	112	53.29637451143983	0	0	-inf	0	0	-inf	0	0	-inf	0	0	-inf	0	0	-inf	0	0	-inf	0	0	-inf	0	0	-inf	105	105	89.75237008477919	134	134	87.59556658949047	0	0	-inf	0	0	-inf	0	0	-inf	0	0	-inf	0	0	-inf	0	0	-inf	0	0	-inf	0	0	-inf	0	0	-inf	0	0	-inf	0	0	-inf	0	0	-inf	20	20	55.957114675964775	12	12	57.69145757281806	0	0	-inf	0	0	-inf	0	0	-inf	0	0	-inf	0	0	-inf	0	0	-inf	0	0	-inf	0	0	-inf	0	0	-inf	0	0	-inf	78	78	87.2316554547368	138	138	87.60822930583656	110	110	88.44725564469981	0	0	-inf	0	0	-inf	0	0	-inf	0	0	-inf	12	12	78.00326157502195	0	0	-inf	0	0	-inf	0	0	-inf	0	0	-inf	0	0	-inf	125	125	86.90543435356072	0	0	-inf	0	0	-inf	0	0	-inf	0	0	-inf	0	0	-inf	0	0	-inf	0	0	-inf	0	0	-inf	0	0	-inf	0	0	-inf	0	0	-inf	0	0	-inf	0	0	-inf	0	0	-inf	0	0	-inf	0	0	-inf	0	0	-inf	0	0	-inf	85	85	88.41478962433875	0	0	-inf	0	0	-inf	0	0	-inf	0	0	-inf	0	0	-inf	0	0	-inf	0	0	-inf	0	0	-inf	0	0	-inf	76	76	85.8829998074479	0	0	-inf	0	0	-inf	0	0	-inf	0	0	-inf	0	0	-inf	93	93	87.88027951425337	0	0	-inf	9	9	90.28894645902639	17	17	115.40013705555309	0	0	-inf	0	0	-inf	0	0	-inf	0	0	-inf	8	8	71.4714959386073	0	0	-inf	0	0	-inf	0	0	-inf	10	10	91.0	0	0	-inf	0	0	-inf	0	0	-inf	0	0	-inf	0	0	-inf	9	9	70.20348691386108	0	0	-inf	0	0	-inf	99	99	89.91622286530901	141	141	93.8646523766875	0	0	-inf	0	0	-inf	0	0	-inf	0	0	-inf	0	0	-inf	0	0	-inf	0	0	-inf	0	0	-inf	0	0	-inf	97	97	85.87847129615658	0	0	-inf	0	0	-inf	0	0	-inf	0	0	-inf	8	8	62.24068649709324	0	0	-inf	0	0	-inf	0	0	-inf	0	0	-inf	0	0	-inf	0	0	-inf	0	0	-inf	8	8	66.51369430738532	0	0	-inf	0	0	-inf	0	0	-inf	0	0	-inf	82	82	89.29747890080019	298	298	88.90978181437032	83	83	84.46230401433951	0	0	-inf	0	0	-inf	0	0	-inf	0	0	-inf	0	0	-inf	0	0	-inf	0	0	-inf	0	0	-inf	0	0	-inf	0	0	-inf	0	0	-inf	0	0	-inf	0	0	-inf	0	0	-inf	89	89	88.01977909180599	77	77	86.7463890820356	0	0	-inf	64	64	87.37938084475799	0	0	-inf	0	0	-inf	0	0	-inf	0	0	-inf	0	0	-inf	0	0	-inf	0	0	-inf	0	0	-inf	0	0	-inf	0	0	-inf	0	0	-inf	0	0	-inf	0	0	-inf	0	0	-inf	0	0	-inf	0	0	-inf	0	0	-inf	0	0	-inf	0	0	-inf	0	0	-inf	0	0	-inf	0	0	-inf	0	0	-inf	0	0	-inf	0	0	-inf	0	0	-inf	0	0	-inf	0	0	-inf	0	0	-inf	0	0	-inf	0	0	-inf	0	0	-inf	0	0	-inf	0	0	-inf	0	0	-inf	0	0	-inf	0	0	-inf	0	0	-inf	0	0	-inf	0	0	-inf	0	0	-inf	0	0	-inf	0	0	-inf	0	0	-inf	0	0	-inf	0	0	-inf	0	0	-inf	0	0	-inf	0	0	-inf	0	0	-inf	0	0	-inf	0	0	-inf	0	0	-inf	0	0	-inf	0	0	-inf	0	0	-inf	0	0	-inf	0	0	-inf	0	0	-inf	0	0	-inf	0	0	-inf	0	0	-inf	0	0	-inf	0	0	-inf	0	0	-inf	0	0	-inf	0	0	-inf	0	0	-inf	0	0	-inf	0	0	-inf	0	0	-inf	0	0	-inf	0	0	-inf	0	0	-inf	0	0	-inf	0	0	-inf	0	0	-inf	0	0	-inf	species	Ligilactobacillus animalis
1622	0	0	-inf	0	0	-inf	0	0	-inf	0	0	-inf	0	0	-inf	0	0	-inf	0	0	-inf	0	0	-inf	0	0	-inf	0	0	-inf	0	0	-inf	0	0	-inf	0	0	-inf	43	43	97.65639058591564	15	15	80.98706055969038	0	0	-inf	0	0	-inf	12	12	57.236873245468395	0	0	-inf	0	0	-inf	14	14	77.05998890257067	0	0	-inf	0	0	-inf	0	0	-inf	0	0	-inf	0	0	-inf	0	0	-inf	0	0	-inf	0	0	-inf	0	0	-inf	0	0	-inf	0	0	-inf	0	0	-inf	11	11	94.29582579260509	11	11	88.08518581639946	0	0	-inf	0	0	-inf	0	0	-inf	44	44	94.74850015925658	21	21	73.89993456172337	16	16	51.90860481549641	66	66	93.07761691438594	11	11	90.45147777878734	0	0	-inf	0	0	-inf	0	0	-inf	0	0	-inf	27	27	73.96321889968254	216	216	72.09872780056713	0	0	-inf	0	0	-inf	0	0	-inf	0	0	-inf	0	0	-inf	8	8	96.42825077312479	9	9	76.55677289205178	14	14	85.9010946829125	12	12	81.85841129999638	18	18	89.41171385981785	12	12	89.45004038063885	0	0	-inf	0	0	-inf	0	0	-inf	0	0	-inf	0	0	-inf	0	0	-inf	0	0	-inf	0	0	-inf	0	0	-inf	0	0	-inf	0	0	-inf	0	0	-inf	0	0	-inf	0	0	-inf	0	0	-inf	0	0	-inf	0	0	-inf	0	0	-inf	0	0	-inf	0	0	-inf	0	0	-inf	0	0	-inf	0	0	-inf	0	0	-inf	0	0	-inf	52	52	97.01043360836182	12	12	78.74858004310022	18	18	95.0399522730086	0	0	-inf	0	0	-inf	0	0	-inf	0	0	-inf	0	0	-inf	0	0	-inf	410	410	86.05952224360314	0	0	-inf	0	0	-inf	0	0	-inf	0	0	-inf	0	0	-inf	7	7	77.31612885791606	1221	1221	84.816607942443	0	0	-inf	0	0	-inf	0	0	-inf	0	0	-inf	0	0	-inf	0	0	-inf	10	10	48.94449525653619	13	13	55.336560448870216	0	0	-inf	0	0	-inf	0	0	-inf	0	0	-inf	0	0	-inf	0	0	-inf	0	0	-inf	0	0	-inf	0	0	-inf	0	0	-inf	0	0	-inf	0	0	-inf	0	0	-inf	0	0	-inf	0	0	-inf	0	0	-inf	0	0	-inf	0	0	-inf	0	0	-inf	0	0	-inf	0	0	-inf	0	0	-inf	0	0	-inf	0	0	-inf	0	0	-inf	9	9	86.78479655849205	0	0	-inf	0	0	-inf	10	10	67.32761918485353	0	0	-inf	0	0	-inf	0	0	-inf	0	0	-inf	0	0	-inf	0	0	-inf	0	0	-inf	0	0	-inf	0	0	-inf	0	0	-inf	0	0	-inf	0	0	-inf	0	0	-inf	0	0	-inf	0	0	-inf	0	0	-inf	8	8	74.44403525547054	0	0	-inf	0	0	-inf	0	0	-inf	14	14	88.49181396119394	0	0	-inf	0	0	-inf	0	0	-inf	0	0	-inf	0	0	-inf	0	0	-inf	0	0	-inf	0	0	-inf	10	10	101.40967668681361	0	0	-inf	0	0	-inf	0	0	-inf	0	0	-inf	0	0	-inf	7	7	72.56632522840674	0	0	-inf	6	6	44.656854249492376	0	0	-inf	0	0	-inf	0	0	-inf	0	0	-inf	0	0	-inf	0	0	-inf	0	0	-inf	0	0	-inf	0	0	-inf	0	0	-inf	0	0	-inf	0	0	-inf	0	0	-inf	0	0	-inf	0	0	-inf	0	0	-inf	0	0	-inf	0	0	-inf	0	0	-inf	0	0	-inf	0	0	-inf	0	0	-inf	0	0	-inf	0	0	-inf	0	0	-inf	0	0	-inf	0	0	-inf	0	0	-inf	0	0	-inf	0	0	-inf	0	0	-inf	0	0	-inf	0	0	-inf	0	0	-inf	0	0	-inf	0	0	-inf	0	0	-inf	0	0	-inf	0	0	-inf	0	0	-inf	0	0	-inf	0	0	-inf	0	0	-inf	0	0	-inf	0	0	-inf	0	0	-inf	0	0	-inf	0	0	-inf	0	0	-inf	0	0	-inf	0	0	-inf	0	0	-inf	0	0	-inf	58	58	91.92809262046397	27	27	86.97262231001645	0	0	-inf	0	0	-inf	657	657	91.52963838553666	701	701	90.56504356701963	species	Ligilactobacillus murinus
1623	142	130	86.34390857364701	11645	9784	85.76470693808598	158713	133607	84.88812497095772	140804	118468	84.7571454356542	207371	174593	84.81590352405559	240	225	79.00606985460712	779	732	78.32826468024041	812	780	80.68592740712448	662	636	79.69015275252018	279	267	82.61933923469515	508	489	79.2607535132524	495	379	75.97156720296846	256	195	73.55830617162785	606	528	74.37354429484894	1614	1248	74.89746410447955	0	0	-inf	167	135	77.72518558356865	953	814	81.92504767771786	228	202	84.67298508658168	835	685	81.01931574745689	685	592	79.75980124532515	132	76	71.97715771280514	85	57	76.30639170405259	162	83	71.7584689949591	254	192	74.17809754064824	9220	7704	86.77910270812077	13424	11134	86.71244947472742	16545	13786	86.96138486385796	20887	17439	87.61209252048137	101	85	71.63932630762173	349	302	76.42484416712344	150	114	77.18896979918823	227	135	64.62315423622202	341	275	73.01574701689765	584	532	77.2642800507718	139	105	69.84309759749048	250	170	73.34065881883814	159	123	71.23067752365604	248	189	69.24908372991378	897	394	64.37294992301973	627	325	65.11419836961339	1318	1086	75.32247598164417	166	113	70.48744104410399	1575	557	67.1779752425177	73	35	69.12088644011101	161	66	66.58048368417442	858	360	67.78594089024656	290	135	62.72277873165435	907	346	62.07013535602367	304	128	66.09166747597226	686	242	67.1437151432577	350	265	72.15223236027717	1024	889	79.01025233934209	161	143	73.9820300214701	52	52	68.30600229203	633	230	62.25253238062859	286	127	65.34517775297805	162	78	62.83110867452785	893	383	63.52114909079438	117	71	63.65181183095354	131	63	65.56309371537508	245	82	60.87829846832538	162	75	65.14213958979705	217	109	64.00876222297518	669	593	78.43462361069106	765	630	81.46574688733362	488	437	84.91946170001913	624	556	80.90218638299213	346	277	72.19719903275181	452	373	76.64980408808053	460	425	80.88571461945097	503	282	68.95739072385692	310	281	78.73948705015336	239	178	81.76855678624916	126	80	71.5508407468718	192	123	75.60303899855144	300	207	81.92243309070086	339	196	78.30382366396051	284	220	81.86439279015985	133	79	72.60717975803549	5338	3906	78.39757470645547	611	456	83.43358151577696	225	121	73.36535980637456	126	107	74.26150100045162	167	112	77.37466135152016	81	43	69.92320552199588	53	41	78.75860438503224	195	149	76.4974940637114	46	46	79.69001503025615	57	42	77.26150018467939	181	127	75.18801175095506	37	30	82.77101383991993	309	176	68.05781305850658	267	93	57.35947851612248	543	543	82.77865397243893	1451	225	55.951019233411216	917	166	57.48254978190531	839	150	57.6381291041117	126	117	78.60294655638542	8	8	81.17462132981647	164	64	63.945900791800774	327	143	58.955619318314284	233	86	65.20230802145956	107	92	80.83566294171277	265	240	80.22007323914679	147	126	77.01481590968027	40	31	76.12936780622604	48	22	69.56437975170327	278	200	74.49118771359284	353	285	75.29757813420689	144	99	78.10764627793527	56	31	68.23778074741398	271	227	77.06765609438636	195	166	78.00952111185252	244	207	76.44876305976968	387	203	78.71016429980762	698	436	78.93928593220099	390	267	84.87595230097176	304	219	84.15337688551304	1583	1415	79.64377537314739	213	154	78.74874410298607	238	162	77.46066504926561	151	87	75.71985502553827	545	381	72.2245177041987	148	134	74.54480842343851	246	162	69.51988861981154	137	107	73.54739604151457	268	247	77.59223655629471	354	334	81.84679779675078	149	135	78.61650308048218	108	85	76.47406145354093	209	139	69.4266779976738	558	370	71.33183273720122	133	46	66.70742131395569	141	64	66.99529444536026	155	60	68.15353128704918	156	78	69.4243793649353	888	846	80.2644070345742	332	295	77.23957555547697	731	638	75.32369494565296	54	31	69.64272102772532	242	165	78.42774964289275	68	53	76.15920524441327	173	116	71.43779017385152	83	83	76.70220574941668	172	165	75.51824543105928	149	149	76.182516259806	94	94	77.44697056653746	99	99	82.26349237020425	77	77	78.7803613735531	36	36	70.88748522437791	327	327	82.0798359710889	0	0	-inf	836	776	85.10963611405495	335	291	85.16618313249137	706	593	79.06966937701876	91	79	74.97259276317298	138	63	67.43668218278344	158	137	80.97730556898847	315	220	70.62559465237788	195	163	81.43148472568961	143	114	78.62113049428969	124	81	70.43730781405142	196	76	66.12568634586358	138	90	74.82869841228597	121	68	70.54840188298705	0	0	-inf	0	0	-inf	11	11	75.00352830021984	0	0	-inf	15	1	55.307449991121906	40	24	80.96984347446963	50	37	71.97024479112493	0	0	-inf	252	209	86.21028572286744	57	48	77.77899979823965	79	79	83.69134602484145	27	27	84.96571608945509	94	94	77.71932518632912	31	24	75.51435279217736	150	112	76.2272541218733	61	39	75.68157841570365	66	44	68.33568840235198	38	17	68.62309694922612	142	114	78.54142357183771	294	235	76.3500183655431	21	9	65.92467636012837	79	36	76.04493134790901	31	17	71.35610741410486	126	53	66.99227769516617	45	30	74.36393946829442	70	58	77.04684715135512	0	0	-inf	0	0	-inf	50	35	70.11972740738531	112	55	73.8819768875306	0	0	-inf	70	27	67.17330456267976	157	85	72.32395461026064	128	59	70.64713845148586	25	25	84.81031260244104	273	140	61.3858049109316	42	27	70.37456203807342	94	48	59.97929355823264	28	28	85.74223414965483	33	23	80.7670921411281	28	19	83.3777258655786	88	62	77.16920156967178	46	32	77.4595101042547	70	40	77.69182754136185	104	60	68.02160946088378	311	294	78.92304127428642	9	9	80.54250113606204	115	26	56.37072399638528	10	10	63.9784717571078	84	31	62.70830026067326	219	198	79.45161000550205	1086	207	57.32161810509955	778	189	59.63495212091791	105	33	77.52501134266313	54	44	77.36190450587003	47	39	74.11798037856911	159	63	67.47677049556167	197	144	75.03022249876516	132	94	73.18047396026097	97	82	69.60156758492535	110	75	73.76452544432073	45	45	71.84796622998155	42	42	72.6736008356049	0	0	-inf	0	0	-inf	17	17	71.1662004015617	20	12	80.543595862857	8	8	59.56727849621355	32	32	76.10202969945297	43	43	83.05960562733125	species	Ligilactobacillus ruminis
1069534	12	12	66.15283308300567	1861	1861	80.59464006834283	25106	25106	79.36146082105175	22336	22336	79.38141200646906	32778	32778	79.39811114259987	15	15	50.93918510115206	47	47	50.83969423394704	32	32	51.47318267928387	26	26	51.916239017505895	12	12	47.95669971444861	19	19	56.47228506445558	116	116	59.45574465993453	61	61	58.127425551115394	78	78	68.16424924062247	366	366	59.635412803872455	0	0	-inf	32	32	64.40151628020199	139	139	75.87467381282242	26	26	70.3181464369491	150	150	73.29163703144567	93	93	72.4260406986224	56	56	57.493080132166746	28	28	61.90080456003187	79	79	58.054972230541416	62	62	74.54029960209138	1516	1516	80.67905357053867	2290	2290	80.93234573558702	2759	2759	81.59129909003934	3448	3448	81.82589732279922	16	16	64.05052106241745	47	47	69.23747539533942	36	36	70.27565843201188	92	92	54.80820180910708	66	66	55.4192139517286	52	52	58.1948441256339	34	34	61.04176353611203	80	80	67.38067865386628	36	36	63.124254550265285	59	59	61.49103813115722	503	503	54.8107875392683	302	302	54.84218145191949	232	232	59.082277448439946	53	53	57.358660181902856	1018	1018	60.824459457586855	38	38	65.87848770681762	95	95	63.42846811199179	498	498	60.9085407714167	155	155	53.737836399510236	561	561	52.55009564051268	176	176	56.8196107213911	444	444	60.762302874333706	85	85	61.795014415297985	135	135	62.341381624094886	18	18	64.47617843220611	0	0	-inf	403	403	53.26679219552933	159	159	54.841883422667046	84	84	53.29712848199982	510	510	54.7985616232964	46	46	53.277639451316944	68	68	54.474368870261166	163	163	53.637648462707375	87	87	53.51799567493342	108	108	55.434543343047686	76	76	64.66524435211105	135	135	59.07490592567489	51	51	61.651258041568845	68	68	65.34590317784355	69	69	61.811879409404405	79	79	61.345394308682486	35	35	70.33429247355957	221	221	54.73166324084364	29	29	70.26938127080061	61	61	64.42629333003173	46	46	57.41914485927866	69	69	62.53684253513638	93	93	63.36625287940773	143	143	64.08741959054387	64	64	61.64330126174653	54	54	57.875492766336826	1432	1432	76.25116311993459	155	155	64.98252753115571	104	104	63.27703576400506	19	19	51.19071317606037	55	55	55.97865089116994	38	38	59.877816693107015	12	12	54.717227179635394	46	46	59.26096378224826	0	0	-inf	15	15	54.5110879288055	54	54	59.91851338348967	7	7	54.33837729112173	133	133	56.23839584298514	174	174	51.718853642272194	0	0	-inf	1226	1226	52.67355206853035	751	751	52.521852039991494	689	689	52.660228055076395	9	9	66.33287286301312	0	0	-inf	100	100	51.78731376201238	184	184	53.5736797981801	147	147	60.976418145188106	15	15	68.78160318940567	25	25	52.41851817265833	21	21	59.423985995618885	9	9	52.92746710095319	26	26	58.46980937848828	78	78	58.726686132030835	68	68	58.197115864658564	45	45	55.36010424929334	25	25	52.817175993149924	44	44	61.2999911155966	29	29	68.70020846280087	37	37	62.85118509698522	184	184	71.85450456240213	262	262	69.16863523700678	123	123	69.48542919830804	85	85	73.14063861192908	168	168	60.24275693834774	59	59	72.05437542024293	76	76	69.10591706328044	64	64	72.43011021038177	164	164	54.73453032841799	14	14	54.61340144043636	84	84	55.727513647869756	30	30	54.12045370329413	21	21	62.68728961543266	20	20	51.1951264147351	14	14	54.63281983279297	23	23	65.78992053182614	70	70	53.81366645811427	188	188	54.77663281210063	87	87	60.3218325716123	77	77	56.586736616444284	95	95	62.06017861947969	78	78	55.3383816349766	42	42	58.60375948443581	37	37	60.7151733459595	93	93	60.86883585830047	23	23	58.28978795224438	77	77	69.398920059924	15	15	78.17085941469	57	57	55.58982793670869	0	0	-inf	7	7	56.739681850373245	0	0	-inf	0	0	-inf	0	0	-inf	0	0	-inf	0	0	-inf	0	0	-inf	0	0	-inf	60	60	68.25882035304608	44	44	65.91502916887877	113	113	68.51136911963096	12	12	69.21154044208751	75	75	62.675120221986546	21	21	53.937463120184844	95	95	54.365590445987735	32	32	56.23875244265721	29	29	58.40763590793925	43	43	54.943858181953416	120	120	56.49194578158094	48	48	59.560385353166666	53	53	55.3754973362164	0	0	-inf	0	0	-inf	0	0	-inf	0	0	-inf	14	14	51.286390890068716	16	16	67.74447714052535	13	13	51.09116746645293	0	0	-inf	43	43	61.69927046994976	9	9	58.58162357460681	0	0	-inf	0	0	-inf	0	0	-inf	7	7	62.09580661303113	38	38	61.500430997386246	22	22	67.34787029673375	22	22	62.1589941350548	21	21	59.46415007902834	28	28	66.82320605851388	59	59	70.36134117716495	12	12	71.85430053801423	43	43	75.80828428164618	14	14	54.891371812394034	73	73	56.909883489585575	15	15	58.93688879334275	12	12	52.182036920887064	0	0	-inf	0	0	-inf	15	15	61.329243440352634	57	57	65.05038834141179	0	0	-inf	43	43	59.640541993533475	72	72	64.31775731074755	69	69	60.27516011704733	0	0	-inf	133	133	54.4687637590066	15	15	60.15192059697805	46	46	56.86777798442209	0	0	-inf	10	10	65.82997560842799	9	9	58.67317259712635	26	26	55.96919389827036	14	14	63.7920610876283	30	30	65.49007563218545	44	44	50.80136318514629	17	17	56.08682369799017	0	0	-inf	89	89	52.717200115298645	0	0	-inf	53	53	54.180299717986834	21	21	55.268289128894835	879	879	52.54946429096238	589	589	52.23685745576501	72	72	73.38622135802461	10	10	64.79452621283518	8	8	60.48187645085605	96	96	58.763061302463704	53	53	67.51491446316382	38	38	62.5220124570817	15	15	61.619071033184404	35	35	73.0111222134599	0	0	-inf	0	0	-inf	0	0	-inf	0	0	-inf	0	0	-inf	8	8	70.73463063834981	0	0	-inf	0	0	-inf	0	0	-inf	strain	Ligilactobacillus ruminis ATCC 27782
1624	13	5	58.34460286858746	16	16	63.685950999783756	68	59	75.02024768514764	48	40	67.69894675327059	39	39	64.55915512596624	12	12	55.916040493476466	135	135	56.60080454918295	71	71	57.8939524576494	31	31	58.97124612015917	39	39	54.573822925520815	27	27	55.47415641442208	54	54	57.770509239183454	19	19	54.831738560146086	29	29	71.56149981011313	56	47	64.53351222373975	0	0	-inf	13	13	59.550048687709925	70	70	85.45830916214565	12	12	57.09055279920656	54	54	90.77703003145922	112	112	70.80069110367312	32	32	54.709639191059324	37	37	63.908299948338914	26	26	62.999205206553455	18	18	48.82478150450616	12	12	57.59668889820253	63	56	61.31592011253872	11	11	66.53232443931034	24	24	65.81225501286346	15	15	55.59732235040042	20	20	56.16886822976075	9	9	50.90945816594079	38	38	58.78280889416461	143	143	115.28841442735278	10	10	65.04372373073542	84	84	57.106027963321424	84	84	55.11746274016047	27	27	50.74845318493239	0	0	-inf	49	49	61.20805757007907	52	52	62.32703943859529	60	60	65.17268541379137	9	9	67.29994508854035	12	12	67.28384632523105	13	13	76.42076866752633	0	0	-inf	11	11	49.26855766228659	17	17	52.280916090881014	51	51	58.403700872357504	18	8	66.93261244896982	56	47	96.80268218382506	29	29	63.174595844065905	130	122	57.36752971371207	14	14	51.805728080036616	16	16	94.50439294061943	9	9	50.057267755647025	10	10	60.07015333140676	14	14	65.7933836849349	25	16	69.2972572626721	10	10	73.61002086923375	0	0	-inf	12	12	64.25948855058861	8	8	64.93282323584626	11	11	58.60890009654493	22	22	61.96154977132468	43	43	54.10360903796852	25	25	59.86204916579621	21	21	64.00888597865146	43	43	70.15865881430281	56	56	58.43017503726808	20	20	58.693873363210194	54	54	77.32279660107596	27	27	52.68423785035454	11	11	46.64134013388568	0	0	-inf	297	225	97.37397620675024	17	17	62.67194195953574	22	14	49.891291229364406	20	20	57.11010622946192	13	13	47.669035496175375	25	25	51.22450504519659	31	31	79.76747591173236	37	37	82.37003827069964	26	26	63.87632081488879	14	14	61.2054614324355	19	19	84.98219677608682	40	40	77.11305375517729	73	73	92.4141087824387	16	16	81.30444022194285	13	13	76.34502907626708	49	49	56.66010494978305	8	8	117.10748052106611	41	41	86.24740165548364	0	0	-inf	16	16	69.37367765396236	15	15	49.9085365295462	9	9	49.04214937042927	8	8	70.33918990562995	17	17	66.67771178394854	66	66	60.48961072986085	0	0	-inf	11	11	80.75973838815433	21	21	82.68385039480417	11	11	52.77276292160086	8	8	47.97099937819482	22	22	48.80101665291301	0	0	-inf	0	0	-inf	153	153	56.33459381046419	116	116	62.817562299230204	42	42	64.43456905296965	0	0	-inf	19	19	63.90005429102043	11	11	57.57594669938573	18	18	70.3142991934164	21	21	62.997262425588424	28	28	60.13981989035562	16	16	54.826093558952735	32	32	55.46281473950523	60	60	76.66551207065926	9	9	70.93340648837906	11	11	90.60165622223775	0	0	-inf	50	50	62.58980515280121	7	7	46.30140559407708	8	8	45.060028842544405	9	9	47.41085338959153	0	0	-inf	0	0	-inf	15	15	59.297231395644715	11	11	78.03584055468588	0	0	-inf	31	31	60.30912689130464	180	172	111.69752590118314	5551	5539	120.33563941828521	628	616	117.51917211644498	4597	4597	120.89189102445698	6594	6584	117.3371585100124	60	60	63.89963661928776	78	68	74.71268001522853	11	11	66.19922951591096	12	12	65.19106098411369	6	6	59.76055432861505	12	12	67.90869455113977	9	9	59.324961887598334	30	30	48.47248360067333	7	7	50.612038749637414	23	23	79.15706436851458	49	49	46.5766374286163	22	22	50.612390165736095	9	9	46.92318420723349	0	0	-inf	8	8	102.12150692056993	51	51	89.35315680797679	32	32	78.98216176610714	49	49	87.41091301429971	26	26	61.256636802395334	33	33	68.65424882178245	6423	6423	110.78424085282627	12	12	70.35854665544282	163	163	99.23251006744475	899	899	113.39775306776643	0	0	-inf	22	22	60.92535457264267	52	52	60.684681712615685	32	32	61.669135196902324	386	349	102.01011685995174	0	0	-inf	0	0	-inf	6513	6450	104.5616187679117	234	225	118.33466835559189	807	747	112.11360073604803	0	0	-inf	47	37	84.71800588894267	14	14	64.41601346760875	40	40	66.4103484186161	0	0	-inf	0	0	-inf	0	0	-inf	0	0	-inf	16	16	51.848577047624865	10	10	57.62356090275808	8	8	56.50804691668394	0	0	-inf	0	0	-inf	0	0	-inf	0	0	-inf	9	9	57.33437894798843	0	0	-inf	14	14	51.24936308898401	0	0	-inf	7	7	57.00431146617818	0	0	-inf	0	0	-inf	0	0	-inf	0	0	-inf	0	0	-inf	0	0	-inf	0	0	-inf	0	0	-inf	0	0	-inf	11	11	64.01539140522594	0	0	-inf	0	0	-inf	0	0	-inf	0	0	-inf	0	0	-inf	9	9	46.23514220147297	0	0	-inf	0	0	-inf	0	0	-inf	0	0	-inf	0	0	-inf	20	20	92.30597608074743	0	0	-inf	0	0	-inf	0	0	-inf	0	0	-inf	0	0	-inf	0	0	-inf	0	0	-inf	0	0	-inf	18	18	65.44243117025066	9	9	52.32729425550941	0	0	-inf	0	0	-inf	0	0	-inf	0	0	-inf	0	0	-inf	13	13	51.3631742821227	16	16	55.28778690853251	99	99	57.06983611362421	0	0	-inf	27	27	60.203530367153746	0	0	-inf	68	68	59.24342169271558	species	Ligilactobacillus salivarius
362948	0	0	-inf	0	0	-inf	9	9	77.22781216292454	8	8	70.01408729652601	0	0	-inf	0	0	-inf	0	0	-inf	0	0	-inf	0	0	-inf	0	0	-inf	0	0	-inf	0	0	-inf	0	0	-inf	0	0	-inf	0	0	-inf	0	0	-inf	0	0	-inf	0	0	-inf	0	0	-inf	0	0	-inf	0	0	-inf	0	0	-inf	0	0	-inf	0	0	-inf	0	0	-inf	0	0	-inf	7	7	67.17505667777374	0	0	-inf	0	0	-inf	0	0	-inf	0	0	-inf	0	0	-inf	0	0	-inf	0	0	-inf	0	0	-inf	0	0	-inf	0	0	-inf	0	0	-inf	0	0	-inf	0	0	-inf	0	0	-inf	0	0	-inf	0	0	-inf	0	0	-inf	0	0	-inf	0	0	-inf	0	0	-inf	0	0	-inf	0	0	-inf	0	0	-inf	9	9	93.96388775030864	0	0	-inf	0	0	-inf	0	0	-inf	0	0	-inf	0	0	-inf	0	0	-inf	0	0	-inf	0	0	-inf	0	0	-inf	0	0	-inf	0	0	-inf	0	0	-inf	0	0	-inf	0	0	-inf	0	0	-inf	0	0	-inf	0	0	-inf	0	0	-inf	0	0	-inf	0	0	-inf	0	0	-inf	0	0	-inf	0	0	-inf	0	0	-inf	72	72	99.54128882938298	0	0	-inf	0	0	-inf	0	0	-inf	0	0	-inf	0	0	-inf	0	0	-inf	0	0	-inf	0	0	-inf	0	0	-inf	0	0	-inf	0	0	-inf	0	0	-inf	0	0	-inf	0	0	-inf	0	0	-inf	0	0	-inf	0	0	-inf	0	0	-inf	0	0	-inf	0	0	-inf	0	0	-inf	0	0	-inf	0	0	-inf	0	0	-inf	0	0	-inf	0	0	-inf	0	0	-inf	0	0	-inf	0	0	-inf	0	0	-inf	0	0	-inf	0	0	-inf	0	0	-inf	0	0	-inf	0	0	-inf	0	0	-inf	0	0	-inf	0	0	-inf	0	0	-inf	0	0	-inf	0	0	-inf	0	0	-inf	0	0	-inf	0	0	-inf	0	0	-inf	0	0	-inf	0	0	-inf	0	0	-inf	0	0	-inf	0	0	-inf	0	0	-inf	0	0	-inf	0	0	-inf	0	0	-inf	0	0	-inf	0	0	-inf	0	0	-inf	0	0	-inf	0	0	-inf	0	0	-inf	0	0	-inf	10	10	83.1190139111481	0	0	-inf	0	0	-inf	0	0	-inf	0	0	-inf	0	0	-inf	0	0	-inf	0	0	-inf	0	0	-inf	0	0	-inf	0	0	-inf	0	0	-inf	0	0	-inf	0	0	-inf	0	0	-inf	0	0	-inf	0	0	-inf	0	0	-inf	0	0	-inf	0	0	-inf	0	0	-inf	0	0	-inf	0	0	-inf	0	0	-inf	0	0	-inf	0	0	-inf	0	0	-inf	0	0	-inf	0	0	-inf	37	37	68.36056091301191	0	0	-inf	0	0	-inf	0	0	-inf	0	0	-inf	16	16	104.83410597537828	0	0	-inf	0	0	-inf	0	0	-inf	0	0	-inf	0	0	-inf	0	0	-inf	0	0	-inf	0	0	-inf	0	0	-inf	0	0	-inf	0	0	-inf	0	0	-inf	0	0	-inf	0	0	-inf	0	0	-inf	0	0	-inf	0	0	-inf	0	0	-inf	0	0	-inf	0	0	-inf	0	0	-inf	0	0	-inf	0	0	-inf	0	0	-inf	0	0	-inf	0	0	-inf	0	0	-inf	0	0	-inf	0	0	-inf	0	0	-inf	0	0	-inf	0	0	-inf	0	0	-inf	0	0	-inf	0	0	-inf	0	0	-inf	0	0	-inf	0	0	-inf	0	0	-inf	0	0	-inf	0	0	-inf	0	0	-inf	0	0	-inf	0	0	-inf	0	0	-inf	0	0	-inf	0	0	-inf	0	0	-inf	0	0	-inf	0	0	-inf	0	0	-inf	0	0	-inf	0	0	-inf	0	0	-inf	0	0	-inf	0	0	-inf	0	0	-inf	0	0	-inf	0	0	-inf	0	0	-inf	0	0	-inf	0	0	-inf	0	0	-inf	0	0	-inf	strain	Ligilactobacillus salivarius UCC118
712961	0	0	-inf	0	0	-inf	0	0	-inf	0	0	-inf	0	0	-inf	0	0	-inf	0	0	-inf	0	0	-inf	0	0	-inf	0	0	-inf	0	0	-inf	0	0	-inf	0	0	-inf	0	0	-inf	0	0	-inf	0	0	-inf	0	0	-inf	0	0	-inf	0	0	-inf	0	0	-inf	0	0	-inf	0	0	-inf	0	0	-inf	0	0	-inf	0	0	-inf	0	0	-inf	0	0	-inf	0	0	-inf	0	0	-inf	0	0	-inf	0	0	-inf	0	0	-inf	0	0	-inf	0	0	-inf	0	0	-inf	0	0	-inf	0	0	-inf	0	0	-inf	0	0	-inf	0	0	-inf	0	0	-inf	0	0	-inf	0	0	-inf	0	0	-inf	0	0	-inf	0	0	-inf	0	0	-inf	0	0	-inf	0	0	-inf	0	0	-inf	0	0	-inf	0	0	-inf	0	0	-inf	0	0	-inf	0	0	-inf	0	0	-inf	0	0	-inf	0	0	-inf	0	0	-inf	0	0	-inf	0	0	-inf	0	0	-inf	0	0	-inf	0	0	-inf	0	0	-inf	0	0	-inf	0	0	-inf	0	0	-inf	0	0	-inf	0	0	-inf	0	0	-inf	0	0	-inf	0	0	-inf	0	0	-inf	0	0	-inf	0	0	-inf	0	0	-inf	0	0	-inf	0	0	-inf	0	0	-inf	0	0	-inf	0	0	-inf	0	0	-inf	0	0	-inf	0	0	-inf	0	0	-inf	0	0	-inf	0	0	-inf	0	0	-inf	0	0	-inf	0	0	-inf	0	0	-inf	0	0	-inf	0	0	-inf	0	0	-inf	0	0	-inf	0	0	-inf	0	0	-inf	0	0	-inf	0	0	-inf	0	0	-inf	0	0	-inf	0	0	-inf	0	0	-inf	0	0	-inf	0	0	-inf	0	0	-inf	0	0	-inf	0	0	-inf	0	0	-inf	0	0	-inf	0	0	-inf	0	0	-inf	0	0	-inf	0	0	-inf	0	0	-inf	0	0	-inf	0	0	-inf	0	0	-inf	0	0	-inf	0	0	-inf	0	0	-inf	0	0	-inf	0	0	-inf	0	0	-inf	0	0	-inf	0	0	-inf	0	0	-inf	0	0	-inf	0	0	-inf	0	0	-inf	0	0	-inf	0	0	-inf	0	0	-inf	0	0	-inf	0	0	-inf	0	0	-inf	0	0	-inf	0	0	-inf	0	0	-inf	0	0	-inf	0	0	-inf	0	0	-inf	0	0	-inf	0	0	-inf	0	0	-inf	0	0	-inf	0	0	-inf	0	0	-inf	0	0	-inf	0	0	-inf	0	0	-inf	0	0	-inf	0	0	-inf	0	0	-inf	0	0	-inf	0	0	-inf	0	0	-inf	0	0	-inf	0	0	-inf	0	0	-inf	0	0	-inf	0	0	-inf	0	0	-inf	0	0	-inf	0	0	-inf	0	0	-inf	0	0	-inf	0	0	-inf	63	63	98.76398985204062	9	9	125.07783470333348	0	0	-inf	0	0	-inf	0	0	-inf	0	0	-inf	0	0	-inf	0	0	-inf	0	0	-inf	0	0	-inf	0	0	-inf	0	0	-inf	0	0	-inf	0	0	-inf	0	0	-inf	0	0	-inf	0	0	-inf	0	0	-inf	0	0	-inf	0	0	-inf	0	0	-inf	0	0	-inf	0	0	-inf	0	0	-inf	0	0	-inf	0	0	-inf	0	0	-inf	0	0	-inf	0	0	-inf	0	0	-inf	0	0	-inf	0	0	-inf	0	0	-inf	0	0	-inf	0	0	-inf	0	0	-inf	0	0	-inf	0	0	-inf	0	0	-inf	0	0	-inf	0	0	-inf	0	0	-inf	0	0	-inf	0	0	-inf	0	0	-inf	0	0	-inf	0	0	-inf	0	0	-inf	0	0	-inf	0	0	-inf	0	0	-inf	0	0	-inf	0	0	-inf	0	0	-inf	0	0	-inf	0	0	-inf	0	0	-inf	0	0	-inf	0	0	-inf	0	0	-inf	0	0	-inf	0	0	-inf	0	0	-inf	0	0	-inf	0	0	-inf	0	0	-inf	0	0	-inf	strain	Ligilactobacillus salivarius CECT 5713
1194971	8	8	61.56101812650389	0	0	-inf	0	0	-inf	0	0	-inf	0	0	-inf	0	0	-inf	0	0	-inf	0	0	-inf	0	0	-inf	0	0	-inf	0	0	-inf	0	0	-inf	0	0	-inf	0	0	-inf	9	9	54.27992174651733	0	0	-inf	0	0	-inf	0	0	-inf	0	0	-inf	0	0	-inf	0	0	-inf	0	0	-inf	0	0	-inf	0	0	-inf	0	0	-inf	0	0	-inf	0	0	-inf	0	0	-inf	0	0	-inf	0	0	-inf	0	0	-inf	0	0	-inf	0	0	-inf	0	0	-inf	0	0	-inf	0	0	-inf	0	0	-inf	0	0	-inf	0	0	-inf	0	0	-inf	0	0	-inf	0	0	-inf	0	0	-inf	0	0	-inf	0	0	-inf	0	0	-inf	0	0	-inf	0	0	-inf	0	0	-inf	10	10	65.23963561409138	0	0	-inf	0	0	-inf	8	8	60.5548093720755	0	0	-inf	0	0	-inf	0	0	-inf	0	0	-inf	0	0	-inf	9	9	47.06911747955991	0	0	-inf	0	0	-inf	0	0	-inf	0	0	-inf	0	0	-inf	0	0	-inf	0	0	-inf	0	0	-inf	0	0	-inf	0	0	-inf	0	0	-inf	0	0	-inf	0	0	-inf	0	0	-inf	0	0	-inf	0	0	-inf	0	0	-inf	0	0	-inf	8	8	47.655870761060534	0	0	-inf	0	0	-inf	0	0	-inf	0	0	-inf	0	0	-inf	0	0	-inf	0	0	-inf	0	0	-inf	0	0	-inf	0	0	-inf	0	0	-inf	0	0	-inf	0	0	-inf	0	0	-inf	0	0	-inf	0	0	-inf	0	0	-inf	0	0	-inf	0	0	-inf	0	0	-inf	0	0	-inf	0	0	-inf	0	0	-inf	0	0	-inf	0	0	-inf	0	0	-inf	0	0	-inf	0	0	-inf	0	0	-inf	0	0	-inf	0	0	-inf	0	0	-inf	0	0	-inf	0	0	-inf	0	0	-inf	0	0	-inf	0	0	-inf	0	0	-inf	0	0	-inf	0	0	-inf	0	0	-inf	0	0	-inf	0	0	-inf	0	0	-inf	0	0	-inf	0	0	-inf	0	0	-inf	0	0	-inf	0	0	-inf	0	0	-inf	0	0	-inf	0	0	-inf	0	0	-inf	0	0	-inf	0	0	-inf	8	8	73.0	12	12	70.87082115630837	12	12	69.39746271847504	0	0	-inf	0	0	-inf	0	0	-inf	10	10	78.74385906245236	0	0	-inf	0	0	-inf	0	0	-inf	0	0	-inf	0	0	-inf	0	0	-inf	0	0	-inf	0	0	-inf	0	0	-inf	0	0	-inf	0	0	-inf	0	0	-inf	0	0	-inf	0	0	-inf	0	0	-inf	0	0	-inf	0	0	-inf	0	0	-inf	0	0	-inf	0	0	-inf	0	0	-inf	0	0	-inf	0	0	-inf	0	0	-inf	0	0	-inf	0	0	-inf	0	0	-inf	0	0	-inf	0	0	-inf	0	0	-inf	0	0	-inf	44	44	100.5533910382702	0	0	-inf	10	10	100.18331733843696	0	0	-inf	0	0	-inf	0	0	-inf	0	0	-inf	0	0	-inf	0	0	-inf	0	0	-inf	0	0	-inf	0	0	-inf	0	0	-inf	0	0	-inf	0	0	-inf	0	0	-inf	0	0	-inf	0	0	-inf	0	0	-inf	0	0	-inf	0	0	-inf	0	0	-inf	0	0	-inf	0	0	-inf	0	0	-inf	0	0	-inf	0	0	-inf	0	0	-inf	0	0	-inf	0	0	-inf	0	0	-inf	0	0	-inf	0	0	-inf	0	0	-inf	0	0	-inf	0	0	-inf	0	0	-inf	0	0	-inf	0	0	-inf	0	0	-inf	0	0	-inf	0	0	-inf	0	0	-inf	0	0	-inf	0	0	-inf	0	0	-inf	0	0	-inf	0	0	-inf	0	0	-inf	0	0	-inf	0	0	-inf	0	0	-inf	0	0	-inf	0	0	-inf	0	0	-inf	0	0	-inf	0	0	-inf	0	0	-inf	0	0	-inf	0	0	-inf	0	0	-inf	0	0	-inf	0	0	-inf	0	0	-inf	0	0	-inf	strain	Ligilactobacillus salivarius str. Ren
89059	0	0	-inf	0	0	-inf	0	0	-inf	0	0	-inf	0	0	-inf	0	0	-inf	0	0	-inf	0	0	-inf	0	0	-inf	0	0	-inf	0	0	-inf	0	0	-inf	0	0	-inf	0	0	-inf	0	0	-inf	0	0	-inf	0	0	-inf	0	0	-inf	0	0	-inf	0	0	-inf	9	9	65.89940980338199	0	0	-inf	0	0	-inf	0	0	-inf	0	0	-inf	0	0	-inf	0	0	-inf	0	0	-inf	0	0	-inf	0	0	-inf	0	0	-inf	0	0	-inf	0	0	-inf	0	0	-inf	0	0	-inf	0	0	-inf	0	0	-inf	0	0	-inf	0	0	-inf	0	0	-inf	0	0	-inf	0	0	-inf	0	0	-inf	0	0	-inf	0	0	-inf	0	0	-inf	0	0	-inf	0	0	-inf	0	0	-inf	0	0	-inf	0	0	-inf	0	0	-inf	0	0	-inf	0	0	-inf	0	0	-inf	0	0	-inf	0	0	-inf	0	0	-inf	0	0	-inf	0	0	-inf	0	0	-inf	0	0	-inf	0	0	-inf	0	0	-inf	0	0	-inf	0	0	-inf	0	0	-inf	0	0	-inf	0	0	-inf	0	0	-inf	0	0	-inf	0	0	-inf	0	0	-inf	0	0	-inf	0	0	-inf	0	0	-inf	0	0	-inf	0	0	-inf	0	0	-inf	0	0	-inf	0	0	-inf	0	0	-inf	0	0	-inf	0	0	-inf	0	0	-inf	0	0	-inf	11	11	65.05013266789449	0	0	-inf	0	0	-inf	0	0	-inf	0	0	-inf	0	0	-inf	0	0	-inf	0	0	-inf	0	0	-inf	0	0	-inf	0	0	-inf	0	0	-inf	0	0	-inf	0	0	-inf	0	0	-inf	0	0	-inf	0	0	-inf	0	0	-inf	0	0	-inf	0	0	-inf	0	0	-inf	0	0	-inf	0	0	-inf	0	0	-inf	0	0	-inf	0	0	-inf	0	0	-inf	0	0	-inf	0	0	-inf	0	0	-inf	0	0	-inf	0	0	-inf	0	0	-inf	0	0	-inf	0	0	-inf	0	0	-inf	0	0	-inf	0	0	-inf	0	0	-inf	0	0	-inf	0	0	-inf	0	0	-inf	0	0	-inf	0	0	-inf	0	0	-inf	0	0	-inf	0	0	-inf	0	0	-inf	0	0	-inf	0	0	-inf	0	0	-inf	0	0	-inf	0	0	-inf	0	0	-inf	7	7	103.1852600953768	0	0	-inf	0	0	-inf	0	0	-inf	0	0	-inf	0	0	-inf	0	0	-inf	0	0	-inf	0	0	-inf	0	0	-inf	0	0	-inf	0	0	-inf	0	0	-inf	0	0	-inf	0	0	-inf	0	0	-inf	0	0	-inf	0	0	-inf	0	0	-inf	0	0	-inf	0	0	-inf	0	0	-inf	0	0	-inf	0	0	-inf	0	0	-inf	0	0	-inf	0	0	-inf	0	0	-inf	0	0	-inf	0	0	-inf	0	0	-inf	0	0	-inf	0	0	-inf	0	0	-inf	0	0	-inf	0	0	-inf	0	0	-inf	0	0	-inf	0	0	-inf	0	0	-inf	0	0	-inf	0	0	-inf	0	0	-inf	0	0	-inf	0	0	-inf	0	0	-inf	0	0	-inf	0	0	-inf	0	0	-inf	0	0	-inf	0	0	-inf	0	0	-inf	0	0	-inf	0	0	-inf	0	0	-inf	0	0	-inf	0	0	-inf	0	0	-inf	0	0	-inf	0	0	-inf	0	0	-inf	0	0	-inf	0	0	-inf	0	0	-inf	0	0	-inf	0	0	-inf	0	0	-inf	0	0	-inf	0	0	-inf	0	0	-inf	0	0	-inf	0	0	-inf	0	0	-inf	0	0	-inf	0	0	-inf	0	0	-inf	0	0	-inf	0	0	-inf	0	0	-inf	0	0	-inf	0	0	-inf	0	0	-inf	0	0	-inf	0	0	-inf	0	0	-inf	0	0	-inf	0	0	-inf	0	0	-inf	0	0	-inf	0	0	-inf	0	0	-inf	0	0	-inf	0	0	-inf	0	0	-inf	0	0	-inf	0	0	-inf	species	Ligilactobacillus acidipiscis
228229	0	0	-inf	0	0	-inf	0	0	-inf	0	0	-inf	0	0	-inf	0	0	-inf	0	0	-inf	0	0	-inf	0	0	-inf	0	0	-inf	0	0	-inf	0	0	-inf	0	0	-inf	0	0	-inf	0	0	-inf	0	0	-inf	0	0	-inf	0	0	-inf	0	0	-inf	0	0	-inf	0	0	-inf	0	0	-inf	0	0	-inf	0	0	-inf	0	0	-inf	0	0	-inf	0	0	-inf	0	0	-inf	0	0	-inf	0	0	-inf	0	0	-inf	0	0	-inf	0	0	-inf	0	0	-inf	0	0	-inf	0	0	-inf	0	0	-inf	0	0	-inf	0	0	-inf	0	0	-inf	0	0	-inf	0	0	-inf	0	0	-inf	0	0	-inf	0	0	-inf	0	0	-inf	0	0	-inf	0	0	-inf	0	0	-inf	0	0	-inf	0	0	-inf	0	0	-inf	0	0	-inf	0	0	-inf	0	0	-inf	0	0	-inf	0	0	-inf	0	0	-inf	0	0	-inf	0	0	-inf	0	0	-inf	0	0	-inf	0	0	-inf	0	0	-inf	0	0	-inf	0	0	-inf	0	0	-inf	0	0	-inf	0	0	-inf	0	0	-inf	28	28	50.56732209601778	0	0	-inf	0	0	-inf	0	0	-inf	0	0	-inf	0	0	-inf	0	0	-inf	0	0	-inf	0	0	-inf	0	0	-inf	0	0	-inf	0	0	-inf	0	0	-inf	0	0	-inf	0	0	-inf	0	0	-inf	0	0	-inf	0	0	-inf	0	0	-inf	0	0	-inf	0	0	-inf	0	0	-inf	0	0	-inf	0	0	-inf	0	0	-inf	0	0	-inf	0	0	-inf	0	0	-inf	0	0	-inf	0	0	-inf	0	0	-inf	0	0	-inf	0	0	-inf	0	0	-inf	0	0	-inf	0	0	-inf	0	0	-inf	0	0	-inf	0	0	-inf	0	0	-inf	0	0	-inf	0	0	-inf	0	0	-inf	0	0	-inf	0	0	-inf	0	0	-inf	0	0	-inf	0	0	-inf	0	0	-inf	0	0	-inf	0	0	-inf	0	0	-inf	0	0	-inf	0	0	-inf	0	0	-inf	11	11	52.312606955331475	0	0	-inf	0	0	-inf	0	0	-inf	0	0	-inf	0	0	-inf	0	0	-inf	8	8	46.60134367338181	0	0	-inf	0	0	-inf	0	0	-inf	0	0	-inf	0	0	-inf	0	0	-inf	0	0	-inf	0	0	-inf	0	0	-inf	0	0	-inf	0	0	-inf	0	0	-inf	0	0	-inf	0	0	-inf	0	0	-inf	0	0	-inf	0	0	-inf	0	0	-inf	0	0	-inf	12	12	97.42591027527932	0	0	-inf	0	0	-inf	0	0	-inf	0	0	-inf	0	0	-inf	0	0	-inf	0	0	-inf	0	0	-inf	0	0	-inf	0	0	-inf	0	0	-inf	0	0	-inf	0	0	-inf	0	0	-inf	0	0	-inf	0	0	-inf	0	0	-inf	0	0	-inf	0	0	-inf	0	0	-inf	0	0	-inf	0	0	-inf	0	0	-inf	0	0	-inf	0	0	-inf	0	0	-inf	0	0	-inf	0	0	-inf	8	8	48.48905876854122	7	7	49.96151653609799	0	0	-inf	0	0	-inf	0	0	-inf	0	0	-inf	0	0	-inf	0	0	-inf	0	0	-inf	13	13	49.257888417178016	0	0	-inf	0	0	-inf	0	0	-inf	0	0	-inf	0	0	-inf	0	0	-inf	0	0	-inf	0	0	-inf	0	0	-inf	0	0	-inf	0	0	-inf	0	0	-inf	0	0	-inf	0	0	-inf	0	0	-inf	0	0	-inf	0	0	-inf	0	0	-inf	0	0	-inf	0	0	-inf	0	0	-inf	0	0	-inf	0	0	-inf	0	0	-inf	0	0	-inf	0	0	-inf	0	0	-inf	0	0	-inf	0	0	-inf	0	0	-inf	0	0	-inf	0	0	-inf	0	0	-inf	0	0	-inf	0	0	-inf	0	0	-inf	0	0	-inf	0	0	-inf	0	0	-inf	0	0	-inf	0	0	-inf	0	0	-inf	0	0	-inf	0	0	-inf	0	0	-inf	species	Ligilactobacillus saerimneri
2767888	11	4	44.97405493749966	0	0	-inf	0	0	-inf	0	0	-inf	0	0	-inf	0	0	-inf	0	0	-inf	0	0	-inf	0	0	-inf	0	0	-inf	0	0	-inf	0	0	-inf	0	0	-inf	0	0	-inf	0	0	-inf	0	0	-inf	0	0	-inf	0	0	-inf	0	0	-inf	0	0	-inf	0	0	-inf	0	0	-inf	0	0	-inf	0	0	-inf	0	0	-inf	0	0	-inf	11	11	73.04066542080115	0	0	-inf	0	0	-inf	0	0	-inf	0	0	-inf	0	0	-inf	9	9	42.35590024086998	0	0	-inf	0	0	-inf	0	0	-inf	0	0	-inf	0	0	-inf	0	0	-inf	0	0	-inf	0	0	-inf	11	11	47.4573151890371	0	0	-inf	8	0	46.209089088528025	0	0	-inf	0	0	-inf	0	0	-inf	8	8	66.86028137423857	0	0	-inf	0	0	-inf	0	0	-inf	0	0	-inf	68	5	44.52382497337063	0	0	-inf	0	0	-inf	0	0	-inf	0	0	-inf	0	0	-inf	0	0	-inf	0	0	-inf	0	0	-inf	0	0	-inf	0	0	-inf	0	0	-inf	0	0	-inf	0	0	-inf	0	0	-inf	0	0	-inf	0	0	-inf	18	4	44.89937788930794	0	0	-inf	0	0	-inf	0	0	-inf	0	0	-inf	0	0	-inf	0	0	-inf	0	0	-inf	0	0	-inf	0	0	-inf	0	0	-inf	0	0	-inf	0	0	-inf	0	0	-inf	0	0	-inf	0	0	-inf	0	0	-inf	12	12	89.28724872096363	0	0	-inf	0	0	-inf	0	0	-inf	0	0	-inf	0	0	-inf	0	0	-inf	0	0	-inf	0	0	-inf	0	0	-inf	0	0	-inf	0	0	-inf	0	0	-inf	0	0	-inf	0	0	-inf	0	0	-inf	0	0	-inf	0	0	-inf	0	0	-inf	21	6	42.59720609994176	0	0	-inf	0	0	-inf	10	10	47.879393923933996	0	0	-inf	0	0	-inf	0	0	-inf	0	0	-inf	0	0	-inf	0	0	-inf	8	8	43.22521336846059	0	0	-inf	0	0	-inf	0	0	-inf	0	0	-inf	0	0	-inf	0	0	-inf	0	0	-inf	0	0	-inf	0	0	-inf	0	0	-inf	0	0	-inf	0	0	-inf	0	0	-inf	0	0	-inf	0	0	-inf	0	0	-inf	0	0	-inf	0	0	-inf	0	0	-inf	15	4	85.46103058846668	20	7	92.68589701567728	23	6	106.34750003475604	0	0	-inf	0	0	-inf	0	0	-inf	0	0	-inf	0	0	-inf	0	0	-inf	0	0	-inf	0	0	-inf	0	0	-inf	8	1	105.33128922392507	0	0	-inf	0	0	-inf	0	0	-inf	0	0	-inf	0	0	-inf	0	0	-inf	0	0	-inf	0	0	-inf	0	0	-inf	0	0	-inf	0	0	-inf	0	0	-inf	18	4	91.34639362190823	0	0	-inf	0	0	-inf	0	0	-inf	9	1	43.17563731152706	0	0	-inf	128	39	95.75723937659235	0	0	-inf	0	0	-inf	0	0	-inf	0	0	-inf	0	0	-inf	0	0	-inf	0	0	-inf	0	0	-inf	0	0	-inf	0	0	-inf	0	0	-inf	0	0	-inf	0	0	-inf	0	0	-inf	0	0	-inf	0	0	-inf	0	0	-inf	0	0	-inf	0	0	-inf	0	0	-inf	0	0	-inf	0	0	-inf	0	0	-inf	0	0	-inf	0	0	-inf	0	0	-inf	0	0	-inf	0	0	-inf	0	0	-inf	0	0	-inf	0	0	-inf	0	0	-inf	0	0	-inf	0	0	-inf	0	0	-inf	0	0	-inf	0	0	-inf	0	0	-inf	0	0	-inf	0	0	-inf	0	0	-inf	0	0	-inf	0	0	-inf	0	0	-inf	0	0	-inf	0	0	-inf	0	0	-inf	0	0	-inf	0	0	-inf	0	0	-inf	0	0	-inf	0	0	-inf	0	0	-inf	0	0	-inf	0	0	-inf	0	0	-inf	0	0	-inf	0	0	-inf	0	0	-inf	0	0	-inf	0	0	-inf	0	0	-inf	0	0	-inf	0	0	-inf	0	0	-inf	0	0	-inf	0	0	-inf	0	0	-inf	0	0	-inf	genus	Liquorilactobacillus
1618	0	0	-inf	0	0	-inf	0	0	-inf	0	0	-inf	0	0	-inf	0	0	-inf	0	0	-inf	0	0	-inf	0	0	-inf	0	0	-inf	0	0	-inf	0	0	-inf	0	0	-inf	0	0	-inf	0	0	-inf	0	0	-inf	0	0	-inf	0	0	-inf	0	0	-inf	0	0	-inf	0	0	-inf	0	0	-inf	0	0	-inf	0	0	-inf	0	0	-inf	0	0	-inf	0	0	-inf	0	0	-inf	0	0	-inf	0	0	-inf	0	0	-inf	0	0	-inf	0	0	-inf	0	0	-inf	0	0	-inf	0	0	-inf	0	0	-inf	0	0	-inf	0	0	-inf	0	0	-inf	0	0	-inf	0	0	-inf	0	0	-inf	0	0	-inf	0	0	-inf	0	0	-inf	0	0	-inf	0	0	-inf	0	0	-inf	0	0	-inf	0	0	-inf	0	0	-inf	63	63	44.54349096034278	0	0	-inf	0	0	-inf	0	0	-inf	0	0	-inf	0	0	-inf	0	0	-inf	0	0	-inf	0	0	-inf	0	0	-inf	0	0	-inf	0	0	-inf	0	0	-inf	0	0	-inf	0	0	-inf	0	0	-inf	0	0	-inf	14	14	45.84544212054528	0	0	-inf	0	0	-inf	0	0	-inf	0	0	-inf	0	0	-inf	0	0	-inf	0	0	-inf	0	0	-inf	0	0	-inf	0	0	-inf	0	0	-inf	0	0	-inf	0	0	-inf	0	0	-inf	0	0	-inf	0	0	-inf	0	0	-inf	0	0	-inf	0	0	-inf	0	0	-inf	0	0	-inf	0	0	-inf	0	0	-inf	0	0	-inf	0	0	-inf	0	0	-inf	0	0	-inf	0	0	-inf	0	0	-inf	0	0	-inf	0	0	-inf	0	0	-inf	0	0	-inf	0	0	-inf	0	0	-inf	15	15	42.695461575692455	0	0	-inf	0	0	-inf	0	0	-inf	0	0	-inf	0	0	-inf	0	0	-inf	0	0	-inf	0	0	-inf	0	0	-inf	0	0	-inf	0	0	-inf	0	0	-inf	0	0	-inf	0	0	-inf	0	0	-inf	0	0	-inf	0	0	-inf	0	0	-inf	0	0	-inf	0	0	-inf	0	0	-inf	0	0	-inf	0	0	-inf	0	0	-inf	0	0	-inf	0	0	-inf	0	0	-inf	0	0	-inf	0	0	-inf	0	0	-inf	0	0	-inf	0	0	-inf	0	0	-inf	0	0	-inf	0	0	-inf	0	0	-inf	0	0	-inf	0	0	-inf	0	0	-inf	0	0	-inf	0	0	-inf	0	0	-inf	0	0	-inf	0	0	-inf	0	0	-inf	0	0	-inf	0	0	-inf	0	0	-inf	0	0	-inf	0	0	-inf	0	0	-inf	0	0	-inf	0	0	-inf	0	0	-inf	0	0	-inf	0	0	-inf	0	0	-inf	0	0	-inf	8	8	43.338834764831844	0	0	-inf	0	0	-inf	0	0	-inf	0	0	-inf	0	0	-inf	0	0	-inf	0	0	-inf	0	0	-inf	0	0	-inf	0	0	-inf	0	0	-inf	0	0	-inf	0	0	-inf	0	0	-inf	0	0	-inf	0	0	-inf	0	0	-inf	0	0	-inf	0	0	-inf	0	0	-inf	0	0	-inf	0	0	-inf	0	0	-inf	0	0	-inf	0	0	-inf	0	0	-inf	0	0	-inf	0	0	-inf	0	0	-inf	0	0	-inf	0	0	-inf	0	0	-inf	0	0	-inf	0	0	-inf	0	0	-inf	0	0	-inf	0	0	-inf	0	0	-inf	0	0	-inf	0	0	-inf	0	0	-inf	0	0	-inf	0	0	-inf	0	0	-inf	0	0	-inf	0	0	-inf	0	0	-inf	0	0	-inf	0	0	-inf	0	0	-inf	0	0	-inf	0	0	-inf	0	0	-inf	0	0	-inf	0	0	-inf	0	0	-inf	0	0	-inf	0	0	-inf	0	0	-inf	0	0	-inf	0	0	-inf	0	0	-inf	0	0	-inf	0	0	-inf	0	0	-inf	0	0	-inf	0	0	-inf	0	0	-inf	0	0	-inf	0	0	-inf	0	0	-inf	species	Liquorilactobacillus mali
82688	0	0	-inf	0	0	-inf	0	0	-inf	0	0	-inf	0	0	-inf	0	0	-inf	0	0	-inf	0	0	-inf	0	0	-inf	0	0	-inf	0	0	-inf	0	0	-inf	0	0	-inf	0	0	-inf	0	0	-inf	0	0	-inf	0	0	-inf	0	0	-inf	0	0	-inf	0	0	-inf	0	0	-inf	0	0	-inf	0	0	-inf	0	0	-inf	0	0	-inf	0	0	-inf	0	0	-inf	0	0	-inf	0	0	-inf	0	0	-inf	0	0	-inf	0	0	-inf	0	0	-inf	0	0	-inf	0	0	-inf	0	0	-inf	0	0	-inf	0	0	-inf	0	0	-inf	0	0	-inf	0	0	-inf	0	0	-inf	0	0	-inf	0	0	-inf	0	0	-inf	0	0	-inf	0	0	-inf	0	0	-inf	0	0	-inf	0	0	-inf	0	0	-inf	0	0	-inf	0	0	-inf	0	0	-inf	0	0	-inf	0	0	-inf	0	0	-inf	0	0	-inf	0	0	-inf	0	0	-inf	0	0	-inf	0	0	-inf	0	0	-inf	0	0	-inf	0	0	-inf	0	0	-inf	0	0	-inf	0	0	-inf	0	0	-inf	0	0	-inf	0	0	-inf	0	0	-inf	0	0	-inf	0	0	-inf	0	0	-inf	0	0	-inf	0	0	-inf	0	0	-inf	0	0	-inf	0	0	-inf	0	0	-inf	0	0	-inf	0	0	-inf	0	0	-inf	0	0	-inf	0	0	-inf	0	0	-inf	0	0	-inf	0	0	-inf	0	0	-inf	0	0	-inf	0	0	-inf	0	0	-inf	0	0	-inf	0	0	-inf	0	0	-inf	0	0	-inf	0	0	-inf	0	0	-inf	0	0	-inf	0	0	-inf	0	0	-inf	0	0	-inf	0	0	-inf	0	0	-inf	0	0	-inf	0	0	-inf	0	0	-inf	0	0	-inf	0	0	-inf	0	0	-inf	0	0	-inf	0	0	-inf	0	0	-inf	0	0	-inf	0	0	-inf	0	0	-inf	0	0	-inf	0	0	-inf	0	0	-inf	0	0	-inf	0	0	-inf	0	0	-inf	0	0	-inf	0	0	-inf	0	0	-inf	0	0	-inf	0	0	-inf	0	0	-inf	0	0	-inf	0	0	-inf	0	0	-inf	0	0	-inf	0	0	-inf	0	0	-inf	11	11	92.40517247369594	13	13	89.1427953901144	17	17	114.97106189296356	0	0	-inf	0	0	-inf	0	0	-inf	0	0	-inf	0	0	-inf	0	0	-inf	0	0	-inf	0	0	-inf	0	0	-inf	7	0	100.86113534675918	0	0	-inf	0	0	-inf	0	0	-inf	0	0	-inf	0	0	-inf	0	0	-inf	0	0	-inf	0	0	-inf	0	0	-inf	0	0	-inf	0	0	-inf	0	0	-inf	14	1	88.36378129661843	0	0	-inf	0	0	-inf	0	0	-inf	0	0	-inf	0	0	-inf	76	55	107.99790459851825	0	0	-inf	0	0	-inf	0	0	-inf	0	0	-inf	0	0	-inf	0	0	-inf	0	0	-inf	0	0	-inf	0	0	-inf	0	0	-inf	0	0	-inf	0	0	-inf	0	0	-inf	0	0	-inf	0	0	-inf	0	0	-inf	0	0	-inf	0	0	-inf	0	0	-inf	0	0	-inf	0	0	-inf	0	0	-inf	0	0	-inf	0	0	-inf	0	0	-inf	0	0	-inf	0	0	-inf	0	0	-inf	0	0	-inf	0	0	-inf	0	0	-inf	0	0	-inf	0	0	-inf	0	0	-inf	0	0	-inf	0	0	-inf	0	0	-inf	0	0	-inf	0	0	-inf	0	0	-inf	0	0	-inf	0	0	-inf	0	0	-inf	0	0	-inf	0	0	-inf	0	0	-inf	0	0	-inf	0	0	-inf	0	0	-inf	0	0	-inf	0	0	-inf	0	0	-inf	0	0	-inf	0	0	-inf	0	0	-inf	0	0	-inf	0	0	-inf	0	0	-inf	0	0	-inf	0	0	-inf	0	0	-inf	0	0	-inf	0	0	-inf	0	0	-inf	0	0	-inf	0	0	-inf	0	0	-inf	0	0	-inf	0	0	-inf	species	Liquorilactobacillus nagelii
1122150	0	0	-inf	0	0	-inf	0	0	-inf	0	0	-inf	0	0	-inf	0	0	-inf	0	0	-inf	0	0	-inf	0	0	-inf	0	0	-inf	0	0	-inf	0	0	-inf	0	0	-inf	0	0	-inf	0	0	-inf	0	0	-inf	0	0	-inf	0	0	-inf	0	0	-inf	0	0	-inf	0	0	-inf	0	0	-inf	0	0	-inf	0	0	-inf	0	0	-inf	0	0	-inf	0	0	-inf	0	0	-inf	0	0	-inf	0	0	-inf	0	0	-inf	0	0	-inf	0	0	-inf	0	0	-inf	0	0	-inf	0	0	-inf	0	0	-inf	0	0	-inf	0	0	-inf	0	0	-inf	0	0	-inf	0	0	-inf	0	0	-inf	0	0	-inf	0	0	-inf	0	0	-inf	0	0	-inf	0	0	-inf	0	0	-inf	0	0	-inf	0	0	-inf	0	0	-inf	0	0	-inf	0	0	-inf	0	0	-inf	0	0	-inf	0	0	-inf	0	0	-inf	0	0	-inf	0	0	-inf	0	0	-inf	0	0	-inf	0	0	-inf	0	0	-inf	0	0	-inf	0	0	-inf	0	0	-inf	0	0	-inf	0	0	-inf	0	0	-inf	0	0	-inf	0	0	-inf	0	0	-inf	0	0	-inf	0	0	-inf	0	0	-inf	0	0	-inf	0	0	-inf	0	0	-inf	0	0	-inf	0	0	-inf	0	0	-inf	0	0	-inf	0	0	-inf	0	0	-inf	0	0	-inf	0	0	-inf	0	0	-inf	0	0	-inf	0	0	-inf	0	0	-inf	0	0	-inf	0	0	-inf	0	0	-inf	0	0	-inf	0	0	-inf	0	0	-inf	0	0	-inf	0	0	-inf	0	0	-inf	0	0	-inf	0	0	-inf	0	0	-inf	0	0	-inf	0	0	-inf	0	0	-inf	0	0	-inf	0	0	-inf	0	0	-inf	0	0	-inf	0	0	-inf	0	0	-inf	0	0	-inf	0	0	-inf	0	0	-inf	0	0	-inf	0	0	-inf	0	0	-inf	0	0	-inf	0	0	-inf	0	0	-inf	0	0	-inf	0	0	-inf	0	0	-inf	0	0	-inf	0	0	-inf	0	0	-inf	0	0	-inf	0	0	-inf	0	0	-inf	0	0	-inf	0	0	-inf	0	0	-inf	0	0	-inf	0	0	-inf	0	0	-inf	0	0	-inf	0	0	-inf	0	0	-inf	0	0	-inf	0	0	-inf	0	0	-inf	0	0	-inf	0	0	-inf	0	0	-inf	0	0	-inf	0	0	-inf	7	7	100.86113534675918	0	0	-inf	0	0	-inf	0	0	-inf	0	0	-inf	0	0	-inf	0	0	-inf	0	0	-inf	0	0	-inf	0	0	-inf	0	0	-inf	0	0	-inf	0	0	-inf	13	13	91.72265025714023	0	0	-inf	0	0	-inf	0	0	-inf	0	0	-inf	0	0	-inf	21	21	95.41493624381333	0	0	-inf	0	0	-inf	0	0	-inf	0	0	-inf	0	0	-inf	0	0	-inf	0	0	-inf	0	0	-inf	0	0	-inf	0	0	-inf	0	0	-inf	0	0	-inf	0	0	-inf	0	0	-inf	0	0	-inf	0	0	-inf	0	0	-inf	0	0	-inf	0	0	-inf	0	0	-inf	0	0	-inf	0	0	-inf	0	0	-inf	0	0	-inf	0	0	-inf	0	0	-inf	0	0	-inf	0	0	-inf	0	0	-inf	0	0	-inf	0	0	-inf	0	0	-inf	0	0	-inf	0	0	-inf	0	0	-inf	0	0	-inf	0	0	-inf	0	0	-inf	0	0	-inf	0	0	-inf	0	0	-inf	0	0	-inf	0	0	-inf	0	0	-inf	0	0	-inf	0	0	-inf	0	0	-inf	0	0	-inf	0	0	-inf	0	0	-inf	0	0	-inf	0	0	-inf	0	0	-inf	0	0	-inf	0	0	-inf	0	0	-inf	0	0	-inf	0	0	-inf	0	0	-inf	0	0	-inf	0	0	-inf	0	0	-inf	0	0	-inf	0	0	-inf	0	0	-inf	0	0	-inf	0	0	-inf	0	0	-inf	0	0	-inf	strain	Liquorilactobacillus nagelii DSM 13675
468911	7	0	44.99309668889734	0	0	-inf	0	0	-inf	0	0	-inf	0	0	-inf	0	0	-inf	0	0	-inf	0	0	-inf	0	0	-inf	0	0	-inf	0	0	-inf	0	0	-inf	0	0	-inf	0	0	-inf	0	0	-inf	0	0	-inf	0	0	-inf	0	0	-inf	0	0	-inf	0	0	-inf	0	0	-inf	0	0	-inf	0	0	-inf	0	0	-inf	0	0	-inf	0	0	-inf	0	0	-inf	0	0	-inf	0	0	-inf	0	0	-inf	0	0	-inf	0	0	-inf	0	0	-inf	0	0	-inf	0	0	-inf	0	0	-inf	0	0	-inf	0	0	-inf	0	0	-inf	0	0	-inf	0	0	-inf	0	0	-inf	0	0	-inf	8	1	46.209089088528025	0	0	-inf	0	0	-inf	0	0	-inf	0	0	-inf	0	0	-inf	0	0	-inf	0	0	-inf	0	0	-inf	0	0	-inf	0	0	-inf	0	0	-inf	0	0	-inf	0	0	-inf	0	0	-inf	0	0	-inf	0	0	-inf	0	0	-inf	0	0	-inf	0	0	-inf	0	0	-inf	0	0	-inf	0	0	-inf	0	0	-inf	0	0	-inf	0	0	-inf	0	0	-inf	0	0	-inf	0	0	-inf	0	0	-inf	0	0	-inf	0	0	-inf	0	0	-inf	0	0	-inf	0	0	-inf	0	0	-inf	0	0	-inf	0	0	-inf	0	0	-inf	0	0	-inf	0	0	-inf	0	0	-inf	0	0	-inf	0	0	-inf	0	0	-inf	0	0	-inf	0	0	-inf	0	0	-inf	0	0	-inf	0	0	-inf	0	0	-inf	0	0	-inf	0	0	-inf	0	0	-inf	0	0	-inf	0	0	-inf	0	0	-inf	0	0	-inf	0	0	-inf	0	0	-inf	0	0	-inf	0	0	-inf	0	0	-inf	0	0	-inf	0	0	-inf	0	0	-inf	0	0	-inf	0	0	-inf	0	0	-inf	0	0	-inf	0	0	-inf	0	0	-inf	0	0	-inf	0	0	-inf	0	0	-inf	0	0	-inf	0	0	-inf	0	0	-inf	0	0	-inf	0	0	-inf	0	0	-inf	0	0	-inf	0	0	-inf	0	0	-inf	0	0	-inf	0	0	-inf	0	0	-inf	0	0	-inf	0	0	-inf	0	0	-inf	0	0	-inf	0	0	-inf	0	0	-inf	0	0	-inf	0	0	-inf	0	0	-inf	0	0	-inf	0	0	-inf	0	0	-inf	0	0	-inf	0	0	-inf	0	0	-inf	0	0	-inf	0	0	-inf	0	0	-inf	0	0	-inf	0	0	-inf	0	0	-inf	0	0	-inf	0	0	-inf	0	0	-inf	0	0	-inf	0	0	-inf	0	0	-inf	0	0	-inf	0	0	-inf	0	0	-inf	0	0	-inf	0	0	-inf	0	0	-inf	0	0	-inf	0	0	-inf	0	0	-inf	13	13	76.61252468939094	0	0	-inf	0	0	-inf	0	0	-inf	0	0	-inf	0	0	-inf	0	0	-inf	0	0	-inf	0	0	-inf	0	0	-inf	0	0	-inf	0	0	-inf	0	0	-inf	0	0	-inf	0	0	-inf	0	0	-inf	0	0	-inf	0	0	-inf	0	0	-inf	0	0	-inf	0	0	-inf	0	0	-inf	0	0	-inf	0	0	-inf	0	0	-inf	0	0	-inf	0	0	-inf	0	0	-inf	0	0	-inf	0	0	-inf	0	0	-inf	0	0	-inf	0	0	-inf	0	0	-inf	0	0	-inf	0	0	-inf	0	0	-inf	0	0	-inf	0	0	-inf	0	0	-inf	0	0	-inf	0	0	-inf	0	0	-inf	0	0	-inf	0	0	-inf	0	0	-inf	0	0	-inf	0	0	-inf	0	0	-inf	0	0	-inf	0	0	-inf	0	0	-inf	0	0	-inf	0	0	-inf	0	0	-inf	0	0	-inf	0	0	-inf	0	0	-inf	0	0	-inf	0	0	-inf	0	0	-inf	0	0	-inf	0	0	-inf	0	0	-inf	0	0	-inf	0	0	-inf	0	0	-inf	0	0	-inf	0	0	-inf	0	0	-inf	species	Liquorilactobacillus hordei
1423759	7	7	44.99309668889734	0	0	-inf	0	0	-inf	0	0	-inf	0	0	-inf	0	0	-inf	0	0	-inf	0	0	-inf	0	0	-inf	0	0	-inf	0	0	-inf	0	0	-inf	0	0	-inf	0	0	-inf	0	0	-inf	0	0	-inf	0	0	-inf	0	0	-inf	0	0	-inf	0	0	-inf	0	0	-inf	0	0	-inf	0	0	-inf	0	0	-inf	0	0	-inf	0	0	-inf	0	0	-inf	0	0	-inf	0	0	-inf	0	0	-inf	0	0	-inf	0	0	-inf	0	0	-inf	0	0	-inf	0	0	-inf	0	0	-inf	0	0	-inf	0	0	-inf	0	0	-inf	0	0	-inf	0	0	-inf	0	0	-inf	0	0	-inf	7	7	46.0961018154606	0	0	-inf	0	0	-inf	0	0	-inf	0	0	-inf	0	0	-inf	0	0	-inf	0	0	-inf	0	0	-inf	0	0	-inf	0	0	-inf	0	0	-inf	0	0	-inf	0	0	-inf	0	0	-inf	0	0	-inf	0	0	-inf	0	0	-inf	0	0	-inf	0	0	-inf	0	0	-inf	0	0	-inf	0	0	-inf	0	0	-inf	0	0	-inf	0	0	-inf	0	0	-inf	0	0	-inf	0	0	-inf	0	0	-inf	0	0	-inf	0	0	-inf	0	0	-inf	0	0	-inf	0	0	-inf	0	0	-inf	0	0	-inf	0	0	-inf	0	0	-inf	0	0	-inf	0	0	-inf	0	0	-inf	0	0	-inf	0	0	-inf	0	0	-inf	0	0	-inf	0	0	-inf	0	0	-inf	0	0	-inf	0	0	-inf	0	0	-inf	0	0	-inf	0	0	-inf	0	0	-inf	0	0	-inf	0	0	-inf	0	0	-inf	0	0	-inf	0	0	-inf	0	0	-inf	0	0	-inf	0	0	-inf	0	0	-inf	0	0	-inf	0	0	-inf	0	0	-inf	0	0	-inf	0	0	-inf	0	0	-inf	0	0	-inf	0	0	-inf	0	0	-inf	0	0	-inf	0	0	-inf	0	0	-inf	0	0	-inf	0	0	-inf	0	0	-inf	0	0	-inf	0	0	-inf	0	0	-inf	0	0	-inf	0	0	-inf	0	0	-inf	0	0	-inf	0	0	-inf	0	0	-inf	0	0	-inf	0	0	-inf	0	0	-inf	0	0	-inf	0	0	-inf	0	0	-inf	0	0	-inf	0	0	-inf	0	0	-inf	0	0	-inf	0	0	-inf	0	0	-inf	0	0	-inf	0	0	-inf	0	0	-inf	0	0	-inf	0	0	-inf	0	0	-inf	0	0	-inf	0	0	-inf	0	0	-inf	0	0	-inf	0	0	-inf	0	0	-inf	0	0	-inf	0	0	-inf	0	0	-inf	0	0	-inf	0	0	-inf	0	0	-inf	0	0	-inf	0	0	-inf	0	0	-inf	0	0	-inf	0	0	-inf	0	0	-inf	0	0	-inf	0	0	-inf	0	0	-inf	0	0	-inf	0	0	-inf	0	0	-inf	0	0	-inf	0	0	-inf	0	0	-inf	0	0	-inf	0	0	-inf	0	0	-inf	0	0	-inf	0	0	-inf	0	0	-inf	0	0	-inf	0	0	-inf	0	0	-inf	0	0	-inf	0	0	-inf	0	0	-inf	0	0	-inf	0	0	-inf	0	0	-inf	0	0	-inf	0	0	-inf	0	0	-inf	0	0	-inf	0	0	-inf	0	0	-inf	0	0	-inf	0	0	-inf	0	0	-inf	0	0	-inf	0	0	-inf	0	0	-inf	0	0	-inf	0	0	-inf	0	0	-inf	0	0	-inf	0	0	-inf	0	0	-inf	0	0	-inf	0	0	-inf	0	0	-inf	0	0	-inf	0	0	-inf	0	0	-inf	0	0	-inf	0	0	-inf	0	0	-inf	0	0	-inf	0	0	-inf	0	0	-inf	0	0	-inf	0	0	-inf	0	0	-inf	0	0	-inf	0	0	-inf	0	0	-inf	0	0	-inf	0	0	-inf	0	0	-inf	0	0	-inf	0	0	-inf	0	0	-inf	0	0	-inf	0	0	-inf	0	0	-inf	0	0	-inf	strain	Liquorilactobacillus hordei DSM 19519
2767889	0	0	-inf	0	0	-inf	9	9	43.187104821198254	10	10	45.24489591677253	8	8	42.5882572533059	7	7	54.37462376629803	13	3	47.501681638515215	0	0	-inf	15	0	45.58301676203142	9	9	45.276374823921294	8	8	43.895815280171306	19	7	64.47305545194705	0	0	-inf	9	1	47.653721153223316	16	2	43.56439266472921	0	0	-inf	0	0	-inf	19	4	67.8403524284938	0	0	-inf	0	0	-inf	106	5	90.10510895869365	0	0	-inf	0	0	-inf	0	0	-inf	0	0	-inf	0	0	-inf	12	5	54.78142613217733	0	0	-inf	0	0	-inf	0	0	-inf	0	0	-inf	0	0	-inf	0	0	-inf	0	0	-inf	0	0	-inf	0	0	-inf	0	0	-inf	0	0	-inf	0	0	-inf	47	4	83.23038371106833	21	10	58.05405618761118	26	3	47.32601381284075	0	0	-inf	19	1	57.649129394290114	0	0	-inf	0	0	-inf	11	1	44.95561454844828	26	5	44.68920311453571	72	3	44.123666375371826	7	7	41.60957532925126	11	3	64.89716764098624	0	0	-inf	9	9	46.56560042173574	0	0	-inf	0	0	-inf	15	2	57.03243588097916	0	0	-inf	0	0	-inf	16	3	44.844466942891884	0	0	-inf	9	9	75.85374222559105	7	0	42.30874038011802	0	0	-inf	0	0	-inf	0	0	-inf	10	10	43.31193091925427	0	0	-inf	0	0	-inf	7	7	89.25167416703663	0	0	-inf	0	0	-inf	13	13	42.86140945477056	0	0	-inf	8	0	86.53228407693096	0	0	-inf	68	3	96.9009880631575	0	0	-inf	0	0	-inf	0	0	-inf	0	0	-inf	0	0	-inf	0	0	-inf	26	2	96.52069811365156	9	9	54.14713591459796	13	4	91.92663192733154	0	0	-inf	42	18	94.51311029818578	143	2	95.37215000040948	0	0	-inf	0	0	-inf	0	0	-inf	8	1	61.12448743353373	20	2	44.116249194334	9	0	44.83552374736179	0	0	-inf	38	1	42.01712489627401	26	3	44.184663932812676	11	0	46.077060907894975	0	0	-inf	0	0	-inf	12	4	63.2029375701462	8	1	48.6276290718072	18	4	77.91259712621246	0	0	-inf	0	0	-inf	7	7	60.76084311540064	0	0	-inf	0	0	-inf	0	0	-inf	35	13	43.21128213656116	0	0	-inf	0	0	-inf	8	8	67.21227776260686	0	0	-inf	0	0	-inf	34	1	46.00477884533591	26	6	59.64693514758348	17	4	44.70420660348606	7	7	55.40072433671082	0	0	-inf	0	0	-inf	0	0	-inf	11	11	48.76589139070905	0	0	-inf	0	0	-inf	0	0	-inf	7	7	89.74882414364372	0	0	-inf	0	0	-inf	0	0	-inf	0	0	-inf	0	0	-inf	0	0	-inf	0	0	-inf	0	0	-inf	8	8	64.78520656254909	16	9	61.99922815616533	10	10	77.0660662813372	0	0	-inf	14	14	45.56275489626796	0	0	-inf	7	7	44.16418261409534	0	0	-inf	0	0	-inf	0	0	-inf	9	9	42.40248515156513	0	0	-inf	0	0	-inf	12	1	80.18270669059035	0	0	-inf	0	0	-inf	0	0	-inf	0	0	-inf	0	0	-inf	0	0	-inf	0	0	-inf	0	0	-inf	0	0	-inf	0	0	-inf	0	0	-inf	13	2	93.22852862594156	0	0	-inf	0	0	-inf	0	0	-inf	0	0	-inf	0	0	-inf	549	6	99.63912201711165	10	2	88.53784181606626	0	0	-inf	0	0	-inf	0	0	-inf	0	0	-inf	0	0	-inf	0	0	-inf	0	0	-inf	0	0	-inf	0	0	-inf	0	0	-inf	9	9	41.616810950246744	0	0	-inf	0	0	-inf	0	0	-inf	0	0	-inf	0	0	-inf	0	0	-inf	0	0	-inf	0	0	-inf	0	0	-inf	0	0	-inf	0	0	-inf	0	0	-inf	0	0	-inf	0	0	-inf	0	0	-inf	0	0	-inf	0	0	-inf	0	0	-inf	0	0	-inf	0	0	-inf	0	0	-inf	0	0	-inf	0	0	-inf	0	0	-inf	0	0	-inf	0	0	-inf	0	0	-inf	0	0	-inf	0	0	-inf	0	0	-inf	0	0	-inf	0	0	-inf	17	0	41.883972185263325	0	0	-inf	0	0	-inf	0	0	-inf	0	0	-inf	0	0	-inf	35	3	42.146702161585644	31	7	43.59569654433243	0	0	-inf	0	0	-inf	0	0	-inf	0	0	-inf	7	7	43.317913820630885	10	10	45.478331262711286	0	0	-inf	0	0	-inf	0	0	-inf	0	0	-inf	0	0	-inf	0	0	-inf	0	0	-inf	0	0	-inf	0	0	-inf	0	0	-inf	0	0	-inf	genus	Loigolactobacillus
1607	0	0	-inf	0	0	-inf	0	0	-inf	0	0	-inf	0	0	-inf	0	0	-inf	0	0	-inf	0	0	-inf	0	0	-inf	0	0	-inf	0	0	-inf	0	0	-inf	0	0	-inf	0	0	-inf	0	0	-inf	0	0	-inf	0	0	-inf	0	0	-inf	0	0	-inf	0	0	-inf	0	0	-inf	0	0	-inf	0	0	-inf	0	0	-inf	0	0	-inf	0	0	-inf	0	0	-inf	0	0	-inf	0	0	-inf	0	0	-inf	0	0	-inf	0	0	-inf	0	0	-inf	0	0	-inf	0	0	-inf	0	0	-inf	0	0	-inf	0	0	-inf	0	0	-inf	0	0	-inf	0	0	-inf	0	0	-inf	0	0	-inf	0	0	-inf	0	0	-inf	0	0	-inf	0	0	-inf	0	0	-inf	0	0	-inf	0	0	-inf	0	0	-inf	0	0	-inf	0	0	-inf	0	0	-inf	0	0	-inf	0	0	-inf	0	0	-inf	0	0	-inf	0	0	-inf	0	0	-inf	0	0	-inf	0	0	-inf	0	0	-inf	0	0	-inf	0	0	-inf	0	0	-inf	0	0	-inf	0	0	-inf	0	0	-inf	0	0	-inf	0	0	-inf	0	0	-inf	0	0	-inf	0	0	-inf	0	0	-inf	0	0	-inf	0	0	-inf	0	0	-inf	0	0	-inf	0	0	-inf	0	0	-inf	0	0	-inf	0	0	-inf	0	0	-inf	0	0	-inf	0	0	-inf	0	0	-inf	0	0	-inf	0	0	-inf	0	0	-inf	0	0	-inf	0	0	-inf	0	0	-inf	0	0	-inf	0	0	-inf	0	0	-inf	0	0	-inf	0	0	-inf	0	0	-inf	0	0	-inf	0	0	-inf	0	0	-inf	0	0	-inf	0	0	-inf	0	0	-inf	0	0	-inf	0	0	-inf	0	0	-inf	0	0	-inf	0	0	-inf	0	0	-inf	0	0	-inf	0	0	-inf	0	0	-inf	0	0	-inf	25	25	44.497786397913195	0	0	-inf	13	13	44.6846474732519	0	0	-inf	0	0	-inf	0	0	-inf	0	0	-inf	0	0	-inf	0	0	-inf	0	0	-inf	0	0	-inf	0	0	-inf	0	0	-inf	0	0	-inf	0	0	-inf	0	0	-inf	0	0	-inf	0	0	-inf	0	0	-inf	0	0	-inf	0	0	-inf	0	0	-inf	0	0	-inf	0	0	-inf	0	0	-inf	0	0	-inf	0	0	-inf	0	0	-inf	0	0	-inf	0	0	-inf	0	0	-inf	0	0	-inf	0	0	-inf	0	0	-inf	0	0	-inf	0	0	-inf	0	0	-inf	0	0	-inf	0	0	-inf	0	0	-inf	0	0	-inf	0	0	-inf	0	0	-inf	0	0	-inf	0	0	-inf	0	0	-inf	0	0	-inf	0	0	-inf	0	0	-inf	0	0	-inf	0	0	-inf	7	7	92.71428571428571	0	0	-inf	0	0	-inf	0	0	-inf	0	0	-inf	0	0	-inf	0	0	-inf	0	0	-inf	0	0	-inf	0	0	-inf	0	0	-inf	0	0	-inf	0	0	-inf	0	0	-inf	0	0	-inf	0	0	-inf	0	0	-inf	0	0	-inf	0	0	-inf	0	0	-inf	0	0	-inf	0	0	-inf	0	0	-inf	0	0	-inf	0	0	-inf	0	0	-inf	0	0	-inf	0	0	-inf	0	0	-inf	0	0	-inf	0	0	-inf	0	0	-inf	0	0	-inf	0	0	-inf	0	0	-inf	0	0	-inf	0	0	-inf	0	0	-inf	0	0	-inf	0	0	-inf	0	0	-inf	0	0	-inf	0	0	-inf	0	0	-inf	0	0	-inf	0	0	-inf	0	0	-inf	0	0	-inf	0	0	-inf	0	0	-inf	0	0	-inf	0	0	-inf	0	0	-inf	0	0	-inf	0	0	-inf	0	0	-inf	0	0	-inf	0	0	-inf	0	0	-inf	0	0	-inf	0	0	-inf	0	0	-inf	0	0	-inf	0	0	-inf	0	0	-inf	0	0	-inf	0	0	-inf	0	0	-inf	0	0	-inf	0	0	-inf	species	Loigolactobacillus bifermentans
1610	0	0	-inf	0	0	-inf	0	0	-inf	0	0	-inf	0	0	-inf	0	0	-inf	0	0	-inf	0	0	-inf	0	0	-inf	0	0	-inf	0	0	-inf	0	0	-inf	0	0	-inf	8	8	48.23543629737623	0	0	-inf	0	0	-inf	0	0	-inf	15	1	69.34343615855477	0	0	-inf	0	0	-inf	46	25	95.8346392526828	0	0	-inf	0	0	-inf	0	0	-inf	0	0	-inf	0	0	-inf	7	7	51.88339516915337	0	0	-inf	0	0	-inf	0	0	-inf	0	0	-inf	0	0	-inf	0	0	-inf	0	0	-inf	0	0	-inf	0	0	-inf	0	0	-inf	0	0	-inf	0	0	-inf	0	0	-inf	0	0	-inf	8	8	46.8038367563803	0	0	-inf	10	10	45.68843430349616	0	0	-inf	0	0	-inf	10	10	45.26417023478423	0	0	-inf	0	0	-inf	0	0	-inf	8	8	46.118769216398825	0	0	-inf	0	0	-inf	0	0	-inf	0	0	-inf	0	0	-inf	0	0	-inf	0	0	-inf	0	0	-inf	0	0	-inf	0	0	-inf	0	0	-inf	0	0	-inf	0	0	-inf	0	0	-inf	0	0	-inf	0	0	-inf	0	0	-inf	0	0	-inf	0	0	-inf	0	0	-inf	0	0	-inf	0	0	-inf	0	0	-inf	0	0	-inf	42	42	93.96026924230232	0	0	-inf	0	0	-inf	0	0	-inf	0	0	-inf	0	0	-inf	0	0	-inf	24	24	97.2152074876381	0	0	-inf	0	0	-inf	0	0	-inf	24	5	89.75676836732201	120	79	98.47567574889575	0	0	-inf	0	0	-inf	0	0	-inf	0	0	-inf	0	0	-inf	0	0	-inf	0	0	-inf	0	0	-inf	0	0	-inf	0	0	-inf	0	0	-inf	0	0	-inf	0	0	-inf	0	0	-inf	14	6	87.09929773895463	0	0	-inf	0	0	-inf	0	0	-inf	0	0	-inf	0	0	-inf	0	0	-inf	0	0	-inf	0	0	-inf	0	0	-inf	0	0	-inf	0	0	-inf	0	0	-inf	0	0	-inf	0	0	-inf	0	0	-inf	0	0	-inf	0	0	-inf	0	0	-inf	0	0	-inf	0	0	-inf	0	0	-inf	0	0	-inf	0	0	-inf	0	0	-inf	0	0	-inf	0	0	-inf	0	0	-inf	0	0	-inf	0	0	-inf	0	0	-inf	0	0	-inf	0	0	-inf	0	0	-inf	0	0	-inf	0	0	-inf	0	0	-inf	0	0	-inf	0	0	-inf	0	0	-inf	0	0	-inf	0	0	-inf	0	0	-inf	0	0	-inf	0	0	-inf	0	0	-inf	0	0	-inf	0	0	-inf	0	0	-inf	0	0	-inf	0	0	-inf	0	0	-inf	0	0	-inf	0	0	-inf	0	0	-inf	0	0	-inf	0	0	-inf	0	0	-inf	11	1	101.66647834822282	0	0	-inf	0	0	-inf	0	0	-inf	0	0	-inf	0	0	-inf	123	39	94.94820864859271	0	0	-inf	0	0	-inf	0	0	-inf	0	0	-inf	0	0	-inf	0	0	-inf	0	0	-inf	0	0	-inf	0	0	-inf	0	0	-inf	0	0	-inf	0	0	-inf	0	0	-inf	0	0	-inf	0	0	-inf	0	0	-inf	0	0	-inf	0	0	-inf	0	0	-inf	0	0	-inf	0	0	-inf	0	0	-inf	0	0	-inf	0	0	-inf	0	0	-inf	0	0	-inf	0	0	-inf	0	0	-inf	0	0	-inf	0	0	-inf	0	0	-inf	0	0	-inf	0	0	-inf	0	0	-inf	0	0	-inf	0	0	-inf	0	0	-inf	0	0	-inf	0	0	-inf	0	0	-inf	0	0	-inf	0	0	-inf	0	0	-inf	0	0	-inf	0	0	-inf	0	0	-inf	0	0	-inf	0	0	-inf	0	0	-inf	0	0	-inf	0	0	-inf	0	0	-inf	0	0	-inf	0	0	-inf	0	0	-inf	0	0	-inf	0	0	-inf	0	0	-inf	0	0	-inf	0	0	-inf	0	0	-inf	0	0	-inf	0	0	-inf	0	0	-inf	0	0	-inf	0	0	-inf	0	0	-inf	0	0	-inf	0	0	-inf	species	Loigolactobacillus coryniformis
115541	0	0	-inf	0	0	-inf	0	0	-inf	0	0	-inf	0	0	-inf	0	0	-inf	0	0	-inf	0	0	-inf	0	0	-inf	0	0	-inf	0	0	-inf	0	0	-inf	0	0	-inf	0	0	-inf	0	0	-inf	0	0	-inf	0	0	-inf	0	0	-inf	0	0	-inf	0	0	-inf	0	0	-inf	0	0	-inf	0	0	-inf	0	0	-inf	0	0	-inf	0	0	-inf	0	0	-inf	0	0	-inf	0	0	-inf	0	0	-inf	0	0	-inf	0	0	-inf	0	0	-inf	0	0	-inf	0	0	-inf	0	0	-inf	0	0	-inf	0	0	-inf	0	0	-inf	0	0	-inf	0	0	-inf	0	0	-inf	0	0	-inf	0	0	-inf	0	0	-inf	0	0	-inf	0	0	-inf	0	0	-inf	0	0	-inf	0	0	-inf	0	0	-inf	0	0	-inf	0	0	-inf	0	0	-inf	0	0	-inf	0	0	-inf	0	0	-inf	0	0	-inf	0	0	-inf	0	0	-inf	0	0	-inf	0	0	-inf	0	0	-inf	0	0	-inf	0	0	-inf	0	0	-inf	0	0	-inf	0	0	-inf	0	0	-inf	0	0	-inf	0	0	-inf	0	0	-inf	0	0	-inf	0	0	-inf	0	0	-inf	0	0	-inf	0	0	-inf	0	0	-inf	0	0	-inf	0	0	-inf	0	0	-inf	0	0	-inf	0	0	-inf	0	0	-inf	0	0	-inf	0	0	-inf	0	0	-inf	28	0	97.6742025537265	0	0	-inf	0	0	-inf	0	0	-inf	0	0	-inf	0	0	-inf	0	0	-inf	0	0	-inf	0	0	-inf	0	0	-inf	0	0	-inf	0	0	-inf	0	0	-inf	0	0	-inf	0	0	-inf	0	0	-inf	0	0	-inf	0	0	-inf	0	0	-inf	0	0	-inf	0	0	-inf	0	0	-inf	0	0	-inf	0	0	-inf	0	0	-inf	0	0	-inf	0	0	-inf	0	0	-inf	0	0	-inf	0	0	-inf	0	0	-inf	0	0	-inf	0	0	-inf	0	0	-inf	0	0	-inf	0	0	-inf	0	0	-inf	0	0	-inf	0	0	-inf	0	0	-inf	0	0	-inf	0	0	-inf	0	0	-inf	0	0	-inf	0	0	-inf	0	0	-inf	0	0	-inf	0	0	-inf	0	0	-inf	0	0	-inf	0	0	-inf	0	0	-inf	0	0	-inf	0	0	-inf	0	0	-inf	0	0	-inf	0	0	-inf	0	0	-inf	0	0	-inf	0	0	-inf	0	0	-inf	0	0	-inf	0	0	-inf	0	0	-inf	0	0	-inf	0	0	-inf	0	0	-inf	0	0	-inf	0	0	-inf	0	0	-inf	0	0	-inf	0	0	-inf	0	0	-inf	0	0	-inf	0	0	-inf	0	0	-inf	0	0	-inf	0	0	-inf	0	0	-inf	0	0	-inf	0	0	-inf	0	0	-inf	0	0	-inf	0	0	-inf	0	0	-inf	0	0	-inf	0	0	-inf	0	0	-inf	0	0	-inf	0	0	-inf	0	0	-inf	0	0	-inf	0	0	-inf	0	0	-inf	0	0	-inf	0	0	-inf	0	0	-inf	0	0	-inf	0	0	-inf	0	0	-inf	0	0	-inf	0	0	-inf	0	0	-inf	0	0	-inf	0	0	-inf	0	0	-inf	0	0	-inf	0	0	-inf	0	0	-inf	0	0	-inf	0	0	-inf	0	0	-inf	0	0	-inf	0	0	-inf	0	0	-inf	0	0	-inf	0	0	-inf	0	0	-inf	0	0	-inf	0	0	-inf	0	0	-inf	0	0	-inf	0	0	-inf	0	0	-inf	0	0	-inf	0	0	-inf	0	0	-inf	0	0	-inf	0	0	-inf	0	0	-inf	0	0	-inf	0	0	-inf	0	0	-inf	0	0	-inf	0	0	-inf	0	0	-inf	0	0	-inf	0	0	-inf	0	0	-inf	0	0	-inf	0	0	-inf	0	0	-inf	0	0	-inf	0	0	-inf	0	0	-inf	0	0	-inf	0	0	-inf	0	0	-inf	0	0	-inf	subspecies	Loigolactobacillus coryniformis subsp. coryniformis
913848	0	0	-inf	0	0	-inf	0	0	-inf	0	0	-inf	0	0	-inf	0	0	-inf	0	0	-inf	0	0	-inf	0	0	-inf	0	0	-inf	0	0	-inf	0	0	-inf	0	0	-inf	0	0	-inf	0	0	-inf	0	0	-inf	0	0	-inf	0	0	-inf	0	0	-inf	0	0	-inf	0	0	-inf	0	0	-inf	0	0	-inf	0	0	-inf	0	0	-inf	0	0	-inf	0	0	-inf	0	0	-inf	0	0	-inf	0	0	-inf	0	0	-inf	0	0	-inf	0	0	-inf	0	0	-inf	0	0	-inf	0	0	-inf	0	0	-inf	0	0	-inf	0	0	-inf	0	0	-inf	0	0	-inf	0	0	-inf	0	0	-inf	0	0	-inf	0	0	-inf	0	0	-inf	0	0	-inf	0	0	-inf	0	0	-inf	0	0	-inf	0	0	-inf	0	0	-inf	0	0	-inf	0	0	-inf	0	0	-inf	0	0	-inf	0	0	-inf	0	0	-inf	0	0	-inf	0	0	-inf	0	0	-inf	0	0	-inf	0	0	-inf	0	0	-inf	0	0	-inf	0	0	-inf	0	0	-inf	0	0	-inf	0	0	-inf	0	0	-inf	0	0	-inf	0	0	-inf	0	0	-inf	0	0	-inf	0	0	-inf	0	0	-inf	0	0	-inf	0	0	-inf	0	0	-inf	0	0	-inf	0	0	-inf	0	0	-inf	0	0	-inf	0	0	-inf	0	0	-inf	0	0	-inf	0	0	-inf	28	28	97.6742025537265	0	0	-inf	0	0	-inf	0	0	-inf	0	0	-inf	0	0	-inf	0	0	-inf	0	0	-inf	0	0	-inf	0	0	-inf	0	0	-inf	0	0	-inf	0	0	-inf	0	0	-inf	0	0	-inf	0	0	-inf	0	0	-inf	0	0	-inf	0	0	-inf	0	0	-inf	0	0	-inf	0	0	-inf	0	0	-inf	0	0	-inf	0	0	-inf	0	0	-inf	0	0	-inf	0	0	-inf	0	0	-inf	0	0	-inf	0	0	-inf	0	0	-inf	0	0	-inf	0	0	-inf	0	0	-inf	0	0	-inf	0	0	-inf	0	0	-inf	0	0	-inf	0	0	-inf	0	0	-inf	0	0	-inf	0	0	-inf	0	0	-inf	0	0	-inf	0	0	-inf	0	0	-inf	0	0	-inf	0	0	-inf	0	0	-inf	0	0	-inf	0	0	-inf	0	0	-inf	0	0	-inf	0	0	-inf	0	0	-inf	0	0	-inf	0	0	-inf	0	0	-inf	0	0	-inf	0	0	-inf	0	0	-inf	0	0	-inf	0	0	-inf	0	0	-inf	0	0	-inf	0	0	-inf	0	0	-inf	0	0	-inf	0	0	-inf	0	0	-inf	0	0	-inf	0	0	-inf	0	0	-inf	0	0	-inf	0	0	-inf	0	0	-inf	0	0	-inf	0	0	-inf	0	0	-inf	0	0	-inf	0	0	-inf	0	0	-inf	0	0	-inf	0	0	-inf	0	0	-inf	0	0	-inf	0	0	-inf	0	0	-inf	0	0	-inf	0	0	-inf	0	0	-inf	0	0	-inf	0	0	-inf	0	0	-inf	0	0	-inf	0	0	-inf	0	0	-inf	0	0	-inf	0	0	-inf	0	0	-inf	0	0	-inf	0	0	-inf	0	0	-inf	0	0	-inf	0	0	-inf	0	0	-inf	0	0	-inf	0	0	-inf	0	0	-inf	0	0	-inf	0	0	-inf	0	0	-inf	0	0	-inf	0	0	-inf	0	0	-inf	0	0	-inf	0	0	-inf	0	0	-inf	0	0	-inf	0	0	-inf	0	0	-inf	0	0	-inf	0	0	-inf	0	0	-inf	0	0	-inf	0	0	-inf	0	0	-inf	0	0	-inf	0	0	-inf	0	0	-inf	0	0	-inf	0	0	-inf	0	0	-inf	0	0	-inf	0	0	-inf	0	0	-inf	0	0	-inf	0	0	-inf	0	0	-inf	0	0	-inf	0	0	-inf	0	0	-inf	0	0	-inf	0	0	-inf	0	0	-inf	0	0	-inf	0	0	-inf	0	0	-inf	strain	Loigolactobacillus coryniformis subsp. coryniformis KCTC 3167 = DSM 20001
115542	0	0	-inf	0	0	-inf	0	0	-inf	0	0	-inf	0	0	-inf	0	0	-inf	0	0	-inf	0	0	-inf	0	0	-inf	0	0	-inf	0	0	-inf	0	0	-inf	0	0	-inf	0	0	-inf	0	0	-inf	0	0	-inf	0	0	-inf	14	0	71.36796731273725	0	0	-inf	0	0	-inf	21	0	108.7236603544118	0	0	-inf	0	0	-inf	0	0	-inf	0	0	-inf	0	0	-inf	0	0	-inf	0	0	-inf	0	0	-inf	0	0	-inf	0	0	-inf	0	0	-inf	0	0	-inf	0	0	-inf	0	0	-inf	0	0	-inf	0	0	-inf	0	0	-inf	0	0	-inf	0	0	-inf	0	0	-inf	0	0	-inf	0	0	-inf	0	0	-inf	0	0	-inf	0	0	-inf	0	0	-inf	0	0	-inf	0	0	-inf	0	0	-inf	0	0	-inf	0	0	-inf	0	0	-inf	0	0	-inf	0	0	-inf	0	0	-inf	0	0	-inf	0	0	-inf	0	0	-inf	0	0	-inf	0	0	-inf	0	0	-inf	0	0	-inf	0	0	-inf	0	0	-inf	0	0	-inf	0	0	-inf	0	0	-inf	0	0	-inf	0	0	-inf	0	0	-inf	0	0	-inf	0	0	-inf	0	0	-inf	0	0	-inf	0	0	-inf	0	0	-inf	0	0	-inf	0	0	-inf	0	0	-inf	0	0	-inf	0	0	-inf	0	0	-inf	0	0	-inf	0	0	-inf	0	0	-inf	19	0	87.94523422818641	13	0	87.64657943713448	0	0	-inf	0	0	-inf	0	0	-inf	0	0	-inf	0	0	-inf	0	0	-inf	0	0	-inf	0	0	-inf	0	0	-inf	0	0	-inf	0	0	-inf	0	0	-inf	0	0	-inf	0	0	-inf	8	0	79.03720906358626	0	0	-inf	0	0	-inf	0	0	-inf	0	0	-inf	0	0	-inf	0	0	-inf	0	0	-inf	0	0	-inf	0	0	-inf	0	0	-inf	0	0	-inf	0	0	-inf	0	0	-inf	0	0	-inf	0	0	-inf	0	0	-inf	0	0	-inf	0	0	-inf	0	0	-inf	0	0	-inf	0	0	-inf	0	0	-inf	0	0	-inf	0	0	-inf	0	0	-inf	0	0	-inf	0	0	-inf	0	0	-inf	0	0	-inf	0	0	-inf	0	0	-inf	0	0	-inf	0	0	-inf	0	0	-inf	0	0	-inf	0	0	-inf	0	0	-inf	0	0	-inf	0	0	-inf	0	0	-inf	0	0	-inf	0	0	-inf	0	0	-inf	0	0	-inf	0	0	-inf	0	0	-inf	0	0	-inf	0	0	-inf	0	0	-inf	0	0	-inf	0	0	-inf	0	0	-inf	0	0	-inf	0	0	-inf	0	0	-inf	0	0	-inf	0	0	-inf	10	0	107.64612041453621	0	0	-inf	0	0	-inf	0	0	-inf	0	0	-inf	0	0	-inf	84	0	101.64923796012012	0	0	-inf	0	0	-inf	0	0	-inf	0	0	-inf	0	0	-inf	0	0	-inf	0	0	-inf	0	0	-inf	0	0	-inf	0	0	-inf	0	0	-inf	0	0	-inf	0	0	-inf	0	0	-inf	0	0	-inf	0	0	-inf	0	0	-inf	0	0	-inf	0	0	-inf	0	0	-inf	0	0	-inf	0	0	-inf	0	0	-inf	0	0	-inf	0	0	-inf	0	0	-inf	0	0	-inf	0	0	-inf	0	0	-inf	0	0	-inf	0	0	-inf	0	0	-inf	0	0	-inf	0	0	-inf	0	0	-inf	0	0	-inf	0	0	-inf	0	0	-inf	0	0	-inf	0	0	-inf	0	0	-inf	0	0	-inf	0	0	-inf	0	0	-inf	0	0	-inf	0	0	-inf	0	0	-inf	0	0	-inf	0	0	-inf	0	0	-inf	0	0	-inf	0	0	-inf	0	0	-inf	0	0	-inf	0	0	-inf	0	0	-inf	0	0	-inf	0	0	-inf	0	0	-inf	0	0	-inf	0	0	-inf	0	0	-inf	0	0	-inf	0	0	-inf	0	0	-inf	0	0	-inf	0	0	-inf	0	0	-inf	0	0	-inf	subspecies	Loigolactobacillus coryniformis subsp. torquens
1423822	0	0	-inf	0	0	-inf	0	0	-inf	0	0	-inf	0	0	-inf	0	0	-inf	0	0	-inf	0	0	-inf	0	0	-inf	0	0	-inf	0	0	-inf	0	0	-inf	0	0	-inf	0	0	-inf	0	0	-inf	0	0	-inf	0	0	-inf	14	14	71.36796731273725	0	0	-inf	0	0	-inf	21	21	108.7236603544118	0	0	-inf	0	0	-inf	0	0	-inf	0	0	-inf	0	0	-inf	0	0	-inf	0	0	-inf	0	0	-inf	0	0	-inf	0	0	-inf	0	0	-inf	0	0	-inf	0	0	-inf	0	0	-inf	0	0	-inf	0	0	-inf	0	0	-inf	0	0	-inf	0	0	-inf	0	0	-inf	0	0	-inf	0	0	-inf	0	0	-inf	0	0	-inf	0	0	-inf	0	0	-inf	0	0	-inf	0	0	-inf	0	0	-inf	0	0	-inf	0	0	-inf	0	0	-inf	0	0	-inf	0	0	-inf	0	0	-inf	0	0	-inf	0	0	-inf	0	0	-inf	0	0	-inf	0	0	-inf	0	0	-inf	0	0	-inf	0	0	-inf	0	0	-inf	0	0	-inf	0	0	-inf	0	0	-inf	0	0	-inf	0	0	-inf	0	0	-inf	0	0	-inf	0	0	-inf	0	0	-inf	0	0	-inf	0	0	-inf	0	0	-inf	0	0	-inf	0	0	-inf	0	0	-inf	0	0	-inf	0	0	-inf	0	0	-inf	0	0	-inf	0	0	-inf	0	0	-inf	19	19	87.94523422818641	13	13	87.64657943713448	0	0	-inf	0	0	-inf	0	0	-inf	0	0	-inf	0	0	-inf	0	0	-inf	0	0	-inf	0	0	-inf	0	0	-inf	0	0	-inf	0	0	-inf	0	0	-inf	0	0	-inf	0	0	-inf	8	8	79.03720906358626	0	0	-inf	0	0	-inf	0	0	-inf	0	0	-inf	0	0	-inf	0	0	-inf	0	0	-inf	0	0	-inf	0	0	-inf	0	0	-inf	0	0	-inf	0	0	-inf	0	0	-inf	0	0	-inf	0	0	-inf	0	0	-inf	0	0	-inf	0	0	-inf	0	0	-inf	0	0	-inf	0	0	-inf	0	0	-inf	0	0	-inf	0	0	-inf	0	0	-inf	0	0	-inf	0	0	-inf	0	0	-inf	0	0	-inf	0	0	-inf	0	0	-inf	0	0	-inf	0	0	-inf	0	0	-inf	0	0	-inf	0	0	-inf	0	0	-inf	0	0	-inf	0	0	-inf	0	0	-inf	0	0	-inf	0	0	-inf	0	0	-inf	0	0	-inf	0	0	-inf	0	0	-inf	0	0	-inf	0	0	-inf	0	0	-inf	0	0	-inf	0	0	-inf	0	0	-inf	0	0	-inf	0	0	-inf	0	0	-inf	0	0	-inf	0	0	-inf	10	10	107.64612041453621	0	0	-inf	0	0	-inf	0	0	-inf	0	0	-inf	0	0	-inf	84	84	101.64923796012012	0	0	-inf	0	0	-inf	0	0	-inf	0	0	-inf	0	0	-inf	0	0	-inf	0	0	-inf	0	0	-inf	0	0	-inf	0	0	-inf	0	0	-inf	0	0	-inf	0	0	-inf	0	0	-inf	0	0	-inf	0	0	-inf	0	0	-inf	0	0	-inf	0	0	-inf	0	0	-inf	0	0	-inf	0	0	-inf	0	0	-inf	0	0	-inf	0	0	-inf	0	0	-inf	0	0	-inf	0	0	-inf	0	0	-inf	0	0	-inf	0	0	-inf	0	0	-inf	0	0	-inf	0	0	-inf	0	0	-inf	0	0	-inf	0	0	-inf	0	0	-inf	0	0	-inf	0	0	-inf	0	0	-inf	0	0	-inf	0	0	-inf	0	0	-inf	0	0	-inf	0	0	-inf	0	0	-inf	0	0	-inf	0	0	-inf	0	0	-inf	0	0	-inf	0	0	-inf	0	0	-inf	0	0	-inf	0	0	-inf	0	0	-inf	0	0	-inf	0	0	-inf	0	0	-inf	0	0	-inf	0	0	-inf	0	0	-inf	0	0	-inf	0	0	-inf	0	0	-inf	0	0	-inf	0	0	-inf	0	0	-inf	0	0	-inf	strain	Loigolactobacillus coryniformis subsp. torquens DSM 20004 = KCTC 3535
238013	0	0	-inf	0	0	-inf	0	0	-inf	0	0	-inf	0	0	-inf	0	0	-inf	0	0	-inf	0	0	-inf	0	0	-inf	0	0	-inf	0	0	-inf	0	0	-inf	0	0	-inf	0	0	-inf	0	0	-inf	0	0	-inf	0	0	-inf	0	0	-inf	0	0	-inf	0	0	-inf	0	0	-inf	0	0	-inf	0	0	-inf	0	0	-inf	0	0	-inf	0	0	-inf	0	0	-inf	0	0	-inf	0	0	-inf	0	0	-inf	0	0	-inf	0	0	-inf	0	0	-inf	0	0	-inf	0	0	-inf	0	0	-inf	0	0	-inf	0	0	-inf	0	0	-inf	0	0	-inf	0	0	-inf	0	0	-inf	0	0	-inf	0	0	-inf	0	0	-inf	0	0	-inf	0	0	-inf	0	0	-inf	0	0	-inf	0	0	-inf	0	0	-inf	0	0	-inf	0	0	-inf	0	0	-inf	0	0	-inf	0	0	-inf	0	0	-inf	0	0	-inf	0	0	-inf	0	0	-inf	0	0	-inf	0	0	-inf	0	0	-inf	0	0	-inf	0	0	-inf	0	0	-inf	0	0	-inf	0	0	-inf	0	0	-inf	0	0	-inf	0	0	-inf	0	0	-inf	0	0	-inf	0	0	-inf	0	0	-inf	0	0	-inf	0	0	-inf	0	0	-inf	0	0	-inf	0	0	-inf	0	0	-inf	0	0	-inf	0	0	-inf	0	0	-inf	0	0	-inf	0	0	-inf	0	0	-inf	0	0	-inf	0	0	-inf	0	0	-inf	0	0	-inf	0	0	-inf	0	0	-inf	0	0	-inf	0	0	-inf	0	0	-inf	0	0	-inf	0	0	-inf	0	0	-inf	0	0	-inf	0	0	-inf	0	0	-inf	0	0	-inf	0	0	-inf	0	0	-inf	0	0	-inf	0	0	-inf	0	0	-inf	0	0	-inf	22	22	42.605302922401755	0	0	-inf	0	0	-inf	0	0	-inf	0	0	-inf	0	0	-inf	0	0	-inf	10	10	50.22764165383338	0	0	-inf	0	0	-inf	0	0	-inf	0	0	-inf	0	0	-inf	0	0	-inf	0	0	-inf	0	0	-inf	0	0	-inf	0	0	-inf	0	0	-inf	0	0	-inf	0	0	-inf	0	0	-inf	0	0	-inf	0	0	-inf	0	0	-inf	0	0	-inf	0	0	-inf	0	0	-inf	0	0	-inf	0	0	-inf	0	0	-inf	0	0	-inf	0	0	-inf	0	0	-inf	0	0	-inf	0	0	-inf	0	0	-inf	0	0	-inf	0	0	-inf	0	0	-inf	0	0	-inf	0	0	-inf	0	0	-inf	0	0	-inf	0	0	-inf	0	0	-inf	0	0	-inf	0	0	-inf	0	0	-inf	0	0	-inf	0	0	-inf	0	0	-inf	0	0	-inf	0	0	-inf	0	0	-inf	0	0	-inf	0	0	-inf	0	0	-inf	0	0	-inf	0	0	-inf	0	0	-inf	0	0	-inf	0	0	-inf	0	0	-inf	0	0	-inf	0	0	-inf	0	0	-inf	0	0	-inf	0	0	-inf	0	0	-inf	0	0	-inf	0	0	-inf	0	0	-inf	0	0	-inf	0	0	-inf	0	0	-inf	0	0	-inf	0	0	-inf	0	0	-inf	0	0	-inf	0	0	-inf	0	0	-inf	0	0	-inf	0	0	-inf	0	0	-inf	0	0	-inf	0	0	-inf	0	0	-inf	0	0	-inf	0	0	-inf	0	0	-inf	0	0	-inf	0	0	-inf	0	0	-inf	0	0	-inf	0	0	-inf	0	0	-inf	0	0	-inf	0	0	-inf	0	0	-inf	0	0	-inf	0	0	-inf	0	0	-inf	0	0	-inf	0	0	-inf	0	0	-inf	0	0	-inf	0	0	-inf	0	0	-inf	0	0	-inf	0	0	-inf	0	0	-inf	0	0	-inf	0	0	-inf	0	0	-inf	0	0	-inf	0	0	-inf	0	0	-inf	0	0	-inf	0	0	-inf	0	0	-inf	0	0	-inf	0	0	-inf	0	0	-inf	0	0	-inf	0	0	-inf	0	0	-inf	species	Loigolactobacillus rennini
375175	0	0	-inf	0	0	-inf	0	0	-inf	0	0	-inf	0	0	-inf	0	0	-inf	10	10	48.90660171779821	0	0	-inf	15	15	45.58301676203142	0	0	-inf	0	0	-inf	12	12	53.974627184750396	0	0	-inf	0	0	-inf	14	14	43.693619865618196	0	0	-inf	0	0	-inf	0	0	-inf	0	0	-inf	0	0	-inf	55	55	88.85910307845563	0	0	-inf	0	0	-inf	0	0	-inf	0	0	-inf	0	0	-inf	0	0	-inf	0	0	-inf	0	0	-inf	0	0	-inf	0	0	-inf	0	0	-inf	0	0	-inf	0	0	-inf	0	0	-inf	0	0	-inf	0	0	-inf	0	0	-inf	0	0	-inf	43	43	85.29405423101736	11	11	51.70111509155704	15	15	46.0898120181988	0	0	-inf	8	8	74.55613943206882	0	0	-inf	0	0	-inf	0	0	-inf	21	21	43.792383826873795	69	69	43.902520266393125	0	0	-inf	0	0	-inf	0	0	-inf	0	0	-inf	0	0	-inf	0	0	-inf	13	13	59.25632379093359	0	0	-inf	0	0	-inf	13	13	44.01747691067756	0	0	-inf	0	0	-inf	7	7	42.30874038011802	0	0	-inf	0	0	-inf	0	0	-inf	0	0	-inf	0	0	-inf	0	0	-inf	0	0	-inf	0	0	-inf	0	0	-inf	0	0	-inf	0	0	-inf	8	8	86.53228407693096	0	0	-inf	23	23	103.2922275528777	0	0	-inf	0	0	-inf	0	0	-inf	0	0	-inf	0	0	-inf	0	0	-inf	0	0	-inf	0	0	-inf	9	9	107.9419636178207	0	0	-inf	0	0	-inf	21	21	77.99693399642892	0	0	-inf	0	0	-inf	0	0	-inf	7	7	63.142271352609974	18	18	41.83095777313417	9	9	44.83552374736179	0	0	-inf	37	37	42.05932167393775	23	23	44.48656909555927	11	11	46.077060907894975	0	0	-inf	0	0	-inf	8	8	40.0	7	7	48.00300465349394	0	0	-inf	0	0	-inf	0	0	-inf	0	0	-inf	0	0	-inf	0	0	-inf	0	0	-inf	0	0	-inf	0	0	-inf	0	0	-inf	0	0	-inf	0	0	-inf	0	0	-inf	8	8	51.230970388562795	10	10	59.56410396464292	0	0	-inf	0	0	-inf	0	0	-inf	0	0	-inf	0	0	-inf	0	0	-inf	0	0	-inf	0	0	-inf	0	0	-inf	0	0	-inf	0	0	-inf	0	0	-inf	0	0	-inf	0	0	-inf	0	0	-inf	0	0	-inf	0	0	-inf	0	0	-inf	0	0	-inf	7	7	58.48006299533433	0	0	-inf	0	0	-inf	0	0	-inf	0	0	-inf	0	0	-inf	0	0	-inf	0	0	-inf	0	0	-inf	0	0	-inf	0	0	-inf	0	0	-inf	11	11	83.53710991269294	0	0	-inf	0	0	-inf	0	0	-inf	0	0	-inf	0	0	-inf	0	0	-inf	0	0	-inf	0	0	-inf	0	0	-inf	0	0	-inf	0	0	-inf	0	0	-inf	0	0	-inf	0	0	-inf	0	0	-inf	0	0	-inf	0	0	-inf	413	413	100.97343673462603	8	8	90.72032873771752	0	0	-inf	0	0	-inf	0	0	-inf	0	0	-inf	0	0	-inf	0	0	-inf	0	0	-inf	0	0	-inf	0	0	-inf	0	0	-inf	0	0	-inf	0	0	-inf	0	0	-inf	0	0	-inf	0	0	-inf	0	0	-inf	0	0	-inf	0	0	-inf	0	0	-inf	0	0	-inf	0	0	-inf	0	0	-inf	0	0	-inf	0	0	-inf	0	0	-inf	0	0	-inf	0	0	-inf	0	0	-inf	0	0	-inf	0	0	-inf	0	0	-inf	0	0	-inf	0	0	-inf	0	0	-inf	0	0	-inf	0	0	-inf	0	0	-inf	0	0	-inf	0	0	-inf	0	0	-inf	0	0	-inf	0	0	-inf	0	0	-inf	17	17	41.883972185263325	0	0	-inf	0	0	-inf	0	0	-inf	0	0	-inf	0	0	-inf	32	32	42.087966878572104	24	24	42.17061137912422	0	0	-inf	0	0	-inf	0	0	-inf	0	0	-inf	0	0	-inf	0	0	-inf	0	0	-inf	0	0	-inf	0	0	-inf	0	0	-inf	0	0	-inf	0	0	-inf	0	0	-inf	0	0	-inf	0	0	-inf	0	0	-inf	0	0	-inf	species	Loigolactobacillus backii
2767890	0	0	-inf	0	0	-inf	7	7	46.770274140826665	0	0	-inf	0	0	-inf	0	0	-inf	0	0	-inf	0	0	-inf	0	0	-inf	0	0	-inf	7	7	48.71224858385235	34	20	49.161354991203055	0	0	-inf	51	29	46.06444980736253	74	60	48.22929630277718	0	0	-inf	0	0	-inf	50	1	68.60397638676406	0	0	-inf	0	0	-inf	80	20	80.00880962706424	0	0	-inf	0	0	-inf	10	10	45.575230867899734	0	0	-inf	0	0	-inf	0	0	-inf	0	0	-inf	0	0	-inf	0	0	-inf	0	0	-inf	0	0	-inf	0	0	-inf	7	7	48.80986393690173	0	0	-inf	0	0	-inf	15	6	45.40363967177127	20	20	46.74472221513641	0	0	-inf	0	0	-inf	10	10	52.3188220946976	42	31	50.82089038651897	0	0	-inf	0	0	-inf	0	0	-inf	0	0	-inf	7	7	41.465996667267916	0	0	-inf	0	0	-inf	0	0	-inf	0	0	-inf	0	0	-inf	7	7	51.84760142394701	7	7	43.42602869669664	0	0	-inf	13	2	55.65028037702104	0	0	-inf	0	0	-inf	0	0	-inf	0	0	-inf	0	0	-inf	0	0	-inf	11	11	45.73525216584672	0	0	-inf	28	6	44.98914429764155	14	14	46.49520898242776	10	10	44.745461167888536	31	7	44.15433042773425	40	22	46.53104185079443	21	9	57.124994787230584	17	17	56.122284921391596	33	33	47.71620287665982	0	0	-inf	7	7	69.44043962325422	0	0	-inf	17	8	85.3847435038235	8	8	54.923274307255085	0	0	-inf	0	0	-inf	12	12	51.39743896230493	13	6	43.221101463692655	0	0	-inf	0	0	-inf	0	0	-inf	14	14	92.95679365169512	0	0	-inf	28	4	93.954476051955	25	25	79.91702619410056	0	0	-inf	0	0	-inf	13	13	49.475151599846825	0	0	-inf	0	0	-inf	0	0	-inf	0	0	-inf	21	14	49.389378066834134	0	0	-inf	0	0	-inf	0	0	-inf	0	0	-inf	0	0	-inf	0	0	-inf	0	0	-inf	0	0	-inf	0	0	-inf	0	0	-inf	0	0	-inf	10	0	77.93887124190066	31	20	48.83876683662171	0	0	-inf	9	9	48.79074773257265	0	0	-inf	0	0	-inf	12	12	43.40454538899351	15	7	43.99180011989302	0	0	-inf	0	0	-inf	0	0	-inf	0	0	-inf	36	0	43.17423762242075	0	0	-inf	0	0	-inf	0	0	-inf	0	0	-inf	0	0	-inf	0	0	-inf	0	0	-inf	0	0	-inf	7	7	49.90755052858174	0	0	-inf	0	0	-inf	0	0	-inf	0	0	-inf	0	0	-inf	0	0	-inf	0	0	-inf	17	2	107.48632289425997	0	0	-inf	0	0	-inf	8	8	57.52924585391018	0	0	-inf	0	0	-inf	0	0	-inf	0	0	-inf	0	0	-inf	19	19	50.92775119277998	0	0	-inf	0	0	-inf	0	0	-inf	0	0	-inf	8	8	47.20791512856219	0	0	-inf	0	0	-inf	0	0	-inf	0	0	-inf	13	1	44.3395240501147	0	0	-inf	0	0	-inf	0	0	-inf	8	8	51.7422304549909	8	8	49.55419369326616	7	7	44.70675632952119	17	6	46.59089825756819	0	0	-inf	0	0	-inf	0	0	-inf	61	4	77.73967864637984	11	4	86.07633424336365	0	0	-inf	0	0	-inf	0	0	-inf	0	0	-inf	0	0	-inf	0	0	-inf	0	0	-inf	0	0	-inf	0	0	-inf	0	0	-inf	0	0	-inf	0	0	-inf	0	0	-inf	0	0	-inf	0	0	-inf	0	0	-inf	0	0	-inf	0	0	-inf	0	0	-inf	0	0	-inf	0	0	-inf	0	0	-inf	0	0	-inf	0	0	-inf	0	0	-inf	0	0	-inf	0	0	-inf	0	0	-inf	0	0	-inf	0	0	-inf	0	0	-inf	0	0	-inf	0	0	-inf	0	0	-inf	0	0	-inf	0	0	-inf	0	0	-inf	0	0	-inf	0	0	-inf	0	0	-inf	0	0	-inf	0	0	-inf	0	0	-inf	0	0	-inf	0	0	-inf	0	0	-inf	0	0	-inf	0	0	-inf	0	0	-inf	0	0	-inf	15	0	40.85896866096554	0	0	-inf	0	0	-inf	0	0	-inf	0	0	-inf	0	0	-inf	0	0	-inf	0	0	-inf	0	0	-inf	0	0	-inf	0	0	-inf	0	0	-inf	0	0	-inf	0	0	-inf	0	0	-inf	0	0	-inf	0	0	-inf	0	0	-inf	genus	Paucilactobacillus
293371	0	0	-inf	0	0	-inf	0	0	-inf	0	0	-inf	0	0	-inf	0	0	-inf	0	0	-inf	0	0	-inf	0	0	-inf	0	0	-inf	0	0	-inf	0	0	-inf	0	0	-inf	0	0	-inf	0	0	-inf	0	0	-inf	0	0	-inf	39	0	73.59660065915257	0	0	-inf	0	0	-inf	44	0	71.3403149948781	0	0	-inf	0	0	-inf	0	0	-inf	0	0	-inf	0	0	-inf	0	0	-inf	0	0	-inf	0	0	-inf	0	0	-inf	0	0	-inf	0	0	-inf	0	0	-inf	0	0	-inf	0	0	-inf	0	0	-inf	0	0	-inf	0	0	-inf	0	0	-inf	0	0	-inf	0	0	-inf	0	0	-inf	0	0	-inf	0	0	-inf	0	0	-inf	0	0	-inf	0	0	-inf	0	0	-inf	0	0	-inf	0	0	-inf	0	0	-inf	0	0	-inf	0	0	-inf	0	0	-inf	0	0	-inf	0	0	-inf	0	0	-inf	0	0	-inf	0	0	-inf	0	0	-inf	0	0	-inf	0	0	-inf	0	0	-inf	0	0	-inf	0	0	-inf	0	0	-inf	0	0	-inf	0	0	-inf	0	0	-inf	0	0	-inf	0	0	-inf	0	0	-inf	0	0	-inf	0	0	-inf	0	0	-inf	9	0	94.04901545993933	0	0	-inf	0	0	-inf	0	0	-inf	0	0	-inf	0	0	-inf	0	0	-inf	0	0	-inf	0	0	-inf	0	0	-inf	0	0	-inf	0	0	-inf	0	0	-inf	0	0	-inf	0	0	-inf	0	0	-inf	0	0	-inf	0	0	-inf	0	0	-inf	0	0	-inf	0	0	-inf	0	0	-inf	0	0	-inf	0	0	-inf	0	0	-inf	0	0	-inf	0	0	-inf	0	0	-inf	0	0	-inf	0	0	-inf	0	0	-inf	0	0	-inf	0	0	-inf	0	0	-inf	0	0	-inf	0	0	-inf	0	0	-inf	0	0	-inf	0	0	-inf	0	0	-inf	0	0	-inf	0	0	-inf	0	0	-inf	0	0	-inf	0	0	-inf	0	0	-inf	0	0	-inf	0	0	-inf	0	0	-inf	0	0	-inf	0	0	-inf	0	0	-inf	0	0	-inf	0	0	-inf	0	0	-inf	0	0	-inf	0	0	-inf	0	0	-inf	0	0	-inf	0	0	-inf	0	0	-inf	0	0	-inf	0	0	-inf	0	0	-inf	0	0	-inf	0	0	-inf	0	0	-inf	0	0	-inf	0	0	-inf	0	0	-inf	0	0	-inf	0	0	-inf	0	0	-inf	0	0	-inf	0	0	-inf	0	0	-inf	0	0	-inf	0	0	-inf	0	0	-inf	0	0	-inf	0	0	-inf	0	0	-inf	0	0	-inf	0	0	-inf	0	0	-inf	0	0	-inf	0	0	-inf	0	0	-inf	0	0	-inf	0	0	-inf	0	0	-inf	0	0	-inf	7	0	87.06761994265726	0	0	-inf	0	0	-inf	0	0	-inf	0	0	-inf	0	0	-inf	0	0	-inf	0	0	-inf	0	0	-inf	0	0	-inf	0	0	-inf	0	0	-inf	0	0	-inf	0	0	-inf	0	0	-inf	0	0	-inf	0	0	-inf	0	0	-inf	0	0	-inf	0	0	-inf	0	0	-inf	0	0	-inf	0	0	-inf	0	0	-inf	0	0	-inf	0	0	-inf	0	0	-inf	0	0	-inf	0	0	-inf	0	0	-inf	0	0	-inf	0	0	-inf	0	0	-inf	0	0	-inf	0	0	-inf	0	0	-inf	0	0	-inf	0	0	-inf	0	0	-inf	0	0	-inf	0	0	-inf	0	0	-inf	0	0	-inf	0	0	-inf	0	0	-inf	0	0	-inf	0	0	-inf	0	0	-inf	0	0	-inf	0	0	-inf	0	0	-inf	0	0	-inf	0	0	-inf	0	0	-inf	0	0	-inf	0	0	-inf	0	0	-inf	0	0	-inf	0	0	-inf	0	0	-inf	0	0	-inf	0	0	-inf	0	0	-inf	0	0	-inf	0	0	-inf	0	0	-inf	0	0	-inf	0	0	-inf	0	0	-inf	species	Paucilactobacillus oligofermentans
1423778	0	0	-inf	0	0	-inf	0	0	-inf	0	0	-inf	0	0	-inf	0	0	-inf	0	0	-inf	0	0	-inf	0	0	-inf	0	0	-inf	0	0	-inf	0	0	-inf	0	0	-inf	0	0	-inf	0	0	-inf	0	0	-inf	0	0	-inf	39	39	73.59660065915257	0	0	-inf	0	0	-inf	44	44	71.3403149948781	0	0	-inf	0	0	-inf	0	0	-inf	0	0	-inf	0	0	-inf	0	0	-inf	0	0	-inf	0	0	-inf	0	0	-inf	0	0	-inf	0	0	-inf	0	0	-inf	0	0	-inf	0	0	-inf	0	0	-inf	0	0	-inf	0	0	-inf	0	0	-inf	0	0	-inf	0	0	-inf	0	0	-inf	0	0	-inf	0	0	-inf	0	0	-inf	0	0	-inf	0	0	-inf	0	0	-inf	0	0	-inf	0	0	-inf	0	0	-inf	0	0	-inf	0	0	-inf	0	0	-inf	0	0	-inf	0	0	-inf	0	0	-inf	0	0	-inf	0	0	-inf	0	0	-inf	0	0	-inf	0	0	-inf	0	0	-inf	0	0	-inf	0	0	-inf	0	0	-inf	0	0	-inf	0	0	-inf	0	0	-inf	0	0	-inf	0	0	-inf	0	0	-inf	0	0	-inf	0	0	-inf	0	0	-inf	9	9	94.04901545993933	0	0	-inf	0	0	-inf	0	0	-inf	0	0	-inf	0	0	-inf	0	0	-inf	0	0	-inf	0	0	-inf	0	0	-inf	0	0	-inf	0	0	-inf	0	0	-inf	0	0	-inf	0	0	-inf	0	0	-inf	0	0	-inf	0	0	-inf	0	0	-inf	0	0	-inf	0	0	-inf	0	0	-inf	0	0	-inf	0	0	-inf	0	0	-inf	0	0	-inf	0	0	-inf	0	0	-inf	0	0	-inf	0	0	-inf	0	0	-inf	0	0	-inf	0	0	-inf	0	0	-inf	0	0	-inf	0	0	-inf	0	0	-inf	0	0	-inf	0	0	-inf	0	0	-inf	0	0	-inf	0	0	-inf	0	0	-inf	0	0	-inf	0	0	-inf	0	0	-inf	0	0	-inf	0	0	-inf	0	0	-inf	0	0	-inf	0	0	-inf	0	0	-inf	0	0	-inf	0	0	-inf	0	0	-inf	0	0	-inf	0	0	-inf	0	0	-inf	0	0	-inf	0	0	-inf	0	0	-inf	0	0	-inf	0	0	-inf	0	0	-inf	0	0	-inf	0	0	-inf	0	0	-inf	0	0	-inf	0	0	-inf	0	0	-inf	0	0	-inf	0	0	-inf	0	0	-inf	0	0	-inf	0	0	-inf	0	0	-inf	0	0	-inf	0	0	-inf	0	0	-inf	0	0	-inf	0	0	-inf	0	0	-inf	0	0	-inf	0	0	-inf	0	0	-inf	0	0	-inf	0	0	-inf	0	0	-inf	0	0	-inf	0	0	-inf	0	0	-inf	0	0	-inf	7	7	87.06761994265726	0	0	-inf	0	0	-inf	0	0	-inf	0	0	-inf	0	0	-inf	0	0	-inf	0	0	-inf	0	0	-inf	0	0	-inf	0	0	-inf	0	0	-inf	0	0	-inf	0	0	-inf	0	0	-inf	0	0	-inf	0	0	-inf	0	0	-inf	0	0	-inf	0	0	-inf	0	0	-inf	0	0	-inf	0	0	-inf	0	0	-inf	0	0	-inf	0	0	-inf	0	0	-inf	0	0	-inf	0	0	-inf	0	0	-inf	0	0	-inf	0	0	-inf	0	0	-inf	0	0	-inf	0	0	-inf	0	0	-inf	0	0	-inf	0	0	-inf	0	0	-inf	0	0	-inf	0	0	-inf	0	0	-inf	0	0	-inf	0	0	-inf	0	0	-inf	0	0	-inf	0	0	-inf	0	0	-inf	0	0	-inf	0	0	-inf	0	0	-inf	0	0	-inf	0	0	-inf	0	0	-inf	0	0	-inf	0	0	-inf	0	0	-inf	0	0	-inf	0	0	-inf	0	0	-inf	0	0	-inf	0	0	-inf	0	0	-inf	0	0	-inf	0	0	-inf	0	0	-inf	0	0	-inf	0	0	-inf	0	0	-inf	strain	Paucilactobacillus oligofermentans DSM 15707 = LMG 22743
1193095	0	0	-inf	0	0	-inf	0	0	-inf	0	0	-inf	0	0	-inf	0	0	-inf	0	0	-inf	0	0	-inf	0	0	-inf	0	0	-inf	0	0	-inf	14	0	48.857142857142854	0	0	-inf	22	0	43.91723954058467	14	0	45.47360239598142	0	0	-inf	0	0	-inf	10	0	44.64428156132918	0	0	-inf	0	0	-inf	8	0	70.3309533322028	0	0	-inf	0	0	-inf	0	0	-inf	0	0	-inf	0	0	-inf	0	0	-inf	0	0	-inf	0	0	-inf	0	0	-inf	0	0	-inf	0	0	-inf	0	0	-inf	0	0	-inf	0	0	-inf	0	0	-inf	9	0	45.00606611961879	0	0	-inf	0	0	-inf	0	0	-inf	0	0	-inf	11	0	46.434704175501835	0	0	-inf	0	0	-inf	0	0	-inf	0	0	-inf	0	0	-inf	0	0	-inf	0	0	-inf	0	0	-inf	0	0	-inf	0	0	-inf	0	0	-inf	0	0	-inf	0	0	-inf	0	0	-inf	0	0	-inf	0	0	-inf	0	0	-inf	0	0	-inf	0	0	-inf	0	0	-inf	0	0	-inf	0	0	-inf	7	0	44.600703793547616	0	0	-inf	0	0	-inf	8	0	44.14692933208028	0	0	-inf	0	0	-inf	0	0	-inf	0	0	-inf	0	0	-inf	0	0	-inf	0	0	-inf	0	0	-inf	0	0	-inf	0	0	-inf	0	0	-inf	0	0	-inf	0	0	-inf	0	0	-inf	0	0	-inf	0	0	-inf	0	0	-inf	0	0	-inf	0	0	-inf	0	0	-inf	0	0	-inf	0	0	-inf	0	0	-inf	0	0	-inf	0	0	-inf	0	0	-inf	0	0	-inf	0	0	-inf	0	0	-inf	0	0	-inf	0	0	-inf	0	0	-inf	0	0	-inf	0	0	-inf	0	0	-inf	0	0	-inf	0	0	-inf	0	0	-inf	0	0	-inf	0	0	-inf	11	0	45.25585669649184	0	0	-inf	0	0	-inf	0	0	-inf	0	0	-inf	0	0	-inf	0	0	-inf	0	0	-inf	0	0	-inf	0	0	-inf	0	0	-inf	25	0	42.9477308749374	0	0	-inf	0	0	-inf	0	0	-inf	0	0	-inf	0	0	-inf	0	0	-inf	0	0	-inf	0	0	-inf	0	0	-inf	0	0	-inf	0	0	-inf	0	0	-inf	0	0	-inf	0	0	-inf	0	0	-inf	0	0	-inf	15	0	105.97634152255554	0	0	-inf	0	0	-inf	0	0	-inf	0	0	-inf	0	0	-inf	0	0	-inf	0	0	-inf	0	0	-inf	0	0	-inf	0	0	-inf	0	0	-inf	0	0	-inf	0	0	-inf	0	0	-inf	0	0	-inf	0	0	-inf	0	0	-inf	0	0	-inf	12	0	44.03448438762426	0	0	-inf	0	0	-inf	0	0	-inf	0	0	-inf	0	0	-inf	0	0	-inf	11	0	44.28308582415198	0	0	-inf	0	0	-inf	0	0	-inf	32	0	90.63999379977155	0	0	-inf	0	0	-inf	0	0	-inf	0	0	-inf	0	0	-inf	0	0	-inf	0	0	-inf	0	0	-inf	0	0	-inf	0	0	-inf	0	0	-inf	0	0	-inf	0	0	-inf	0	0	-inf	0	0	-inf	0	0	-inf	0	0	-inf	0	0	-inf	0	0	-inf	0	0	-inf	0	0	-inf	0	0	-inf	0	0	-inf	0	0	-inf	0	0	-inf	0	0	-inf	0	0	-inf	0	0	-inf	0	0	-inf	0	0	-inf	0	0	-inf	0	0	-inf	0	0	-inf	0	0	-inf	0	0	-inf	0	0	-inf	0	0	-inf	0	0	-inf	0	0	-inf	0	0	-inf	0	0	-inf	0	0	-inf	0	0	-inf	0	0	-inf	0	0	-inf	0	0	-inf	0	0	-inf	0	0	-inf	0	0	-inf	0	0	-inf	0	0	-inf	15	0	40.85896866096554	0	0	-inf	0	0	-inf	0	0	-inf	0	0	-inf	0	0	-inf	0	0	-inf	0	0	-inf	0	0	-inf	0	0	-inf	0	0	-inf	0	0	-inf	0	0	-inf	0	0	-inf	0	0	-inf	0	0	-inf	0	0	-inf	0	0	-inf	species	Paucilactobacillus hokkaidonensis
1291742	0	0	-inf	0	0	-inf	0	0	-inf	0	0	-inf	0	0	-inf	0	0	-inf	0	0	-inf	0	0	-inf	0	0	-inf	0	0	-inf	0	0	-inf	14	14	48.857142857142854	0	0	-inf	22	22	43.91723954058467	14	14	45.47360239598142	0	0	-inf	0	0	-inf	10	10	44.64428156132918	0	0	-inf	0	0	-inf	8	8	70.3309533322028	0	0	-inf	0	0	-inf	0	0	-inf	0	0	-inf	0	0	-inf	0	0	-inf	0	0	-inf	0	0	-inf	0	0	-inf	0	0	-inf	0	0	-inf	0	0	-inf	0	0	-inf	0	0	-inf	0	0	-inf	9	9	45.00606611961879	0	0	-inf	0	0	-inf	0	0	-inf	0	0	-inf	11	11	46.434704175501835	0	0	-inf	0	0	-inf	0	0	-inf	0	0	-inf	0	0	-inf	0	0	-inf	0	0	-inf	0	0	-inf	0	0	-inf	0	0	-inf	0	0	-inf	0	0	-inf	0	0	-inf	0	0	-inf	0	0	-inf	0	0	-inf	0	0	-inf	0	0	-inf	0	0	-inf	0	0	-inf	0	0	-inf	0	0	-inf	7	7	44.600703793547616	0	0	-inf	0	0	-inf	8	8	44.14692933208028	0	0	-inf	0	0	-inf	0	0	-inf	0	0	-inf	0	0	-inf	0	0	-inf	0	0	-inf	0	0	-inf	0	0	-inf	0	0	-inf	0	0	-inf	0	0	-inf	0	0	-inf	0	0	-inf	0	0	-inf	0	0	-inf	0	0	-inf	0	0	-inf	0	0	-inf	0	0	-inf	0	0	-inf	0	0	-inf	0	0	-inf	0	0	-inf	0	0	-inf	0	0	-inf	0	0	-inf	0	0	-inf	0	0	-inf	0	0	-inf	0	0	-inf	0	0	-inf	0	0	-inf	0	0	-inf	0	0	-inf	0	0	-inf	0	0	-inf	0	0	-inf	0	0	-inf	0	0	-inf	11	11	45.25585669649184	0	0	-inf	0	0	-inf	0	0	-inf	0	0	-inf	0	0	-inf	0	0	-inf	0	0	-inf	0	0	-inf	0	0	-inf	0	0	-inf	25	25	42.9477308749374	0	0	-inf	0	0	-inf	0	0	-inf	0	0	-inf	0	0	-inf	0	0	-inf	0	0	-inf	0	0	-inf	0	0	-inf	0	0	-inf	0	0	-inf	0	0	-inf	0	0	-inf	0	0	-inf	0	0	-inf	0	0	-inf	15	15	105.97634152255554	0	0	-inf	0	0	-inf	0	0	-inf	0	0	-inf	0	0	-inf	0	0	-inf	0	0	-inf	0	0	-inf	0	0	-inf	0	0	-inf	0	0	-inf	0	0	-inf	0	0	-inf	0	0	-inf	0	0	-inf	0	0	-inf	0	0	-inf	0	0	-inf	12	12	44.03448438762426	0	0	-inf	0	0	-inf	0	0	-inf	0	0	-inf	0	0	-inf	0	0	-inf	11	11	44.28308582415198	0	0	-inf	0	0	-inf	0	0	-inf	32	32	90.63999379977155	0	0	-inf	0	0	-inf	0	0	-inf	0	0	-inf	0	0	-inf	0	0	-inf	0	0	-inf	0	0	-inf	0	0	-inf	0	0	-inf	0	0	-inf	0	0	-inf	0	0	-inf	0	0	-inf	0	0	-inf	0	0	-inf	0	0	-inf	0	0	-inf	0	0	-inf	0	0	-inf	0	0	-inf	0	0	-inf	0	0	-inf	0	0	-inf	0	0	-inf	0	0	-inf	0	0	-inf	0	0	-inf	0	0	-inf	0	0	-inf	0	0	-inf	0	0	-inf	0	0	-inf	0	0	-inf	0	0	-inf	0	0	-inf	0	0	-inf	0	0	-inf	0	0	-inf	0	0	-inf	0	0	-inf	0	0	-inf	0	0	-inf	0	0	-inf	0	0	-inf	0	0	-inf	0	0	-inf	0	0	-inf	0	0	-inf	0	0	-inf	0	0	-inf	15	15	40.85896866096554	0	0	-inf	0	0	-inf	0	0	-inf	0	0	-inf	0	0	-inf	0	0	-inf	0	0	-inf	0	0	-inf	0	0	-inf	0	0	-inf	0	0	-inf	0	0	-inf	0	0	-inf	0	0	-inf	0	0	-inf	0	0	-inf	0	0	-inf	strain	Paucilactobacillus hokkaidonensis JCM 18461
1296540	0	0	-inf	0	0	-inf	0	0	-inf	0	0	-inf	0	0	-inf	0	0	-inf	0	0	-inf	0	0	-inf	0	0	-inf	0	0	-inf	0	0	-inf	0	0	-inf	0	0	-inf	0	0	-inf	0	0	-inf	0	0	-inf	0	0	-inf	0	0	-inf	0	0	-inf	0	0	-inf	8	8	80.3371766302525	0	0	-inf	0	0	-inf	0	0	-inf	0	0	-inf	0	0	-inf	0	0	-inf	0	0	-inf	0	0	-inf	0	0	-inf	0	0	-inf	0	0	-inf	0	0	-inf	0	0	-inf	0	0	-inf	0	0	-inf	0	0	-inf	0	0	-inf	0	0	-inf	0	0	-inf	0	0	-inf	0	0	-inf	0	0	-inf	0	0	-inf	0	0	-inf	0	0	-inf	0	0	-inf	0	0	-inf	0	0	-inf	0	0	-inf	0	0	-inf	0	0	-inf	0	0	-inf	0	0	-inf	0	0	-inf	11	11	57.250469099221675	0	0	-inf	0	0	-inf	0	0	-inf	0	0	-inf	0	0	-inf	0	0	-inf	0	0	-inf	0	0	-inf	15	15	44.99483808561376	0	0	-inf	0	0	-inf	16	16	43.10055053769498	18	18	43.950362048200134	12	12	64.81188662816115	0	0	-inf	0	0	-inf	0	0	-inf	0	0	-inf	0	0	-inf	0	0	-inf	0	0	-inf	0	0	-inf	0	0	-inf	0	0	-inf	7	7	41.65951511246048	0	0	-inf	0	0	-inf	0	0	-inf	0	0	-inf	0	0	-inf	24	24	99.28464837699764	0	0	-inf	0	0	-inf	0	0	-inf	0	0	-inf	0	0	-inf	0	0	-inf	0	0	-inf	0	0	-inf	7	7	44.57698626013204	0	0	-inf	0	0	-inf	0	0	-inf	0	0	-inf	0	0	-inf	0	0	-inf	0	0	-inf	0	0	-inf	0	0	-inf	0	0	-inf	0	0	-inf	10	10	77.93887124190066	0	0	-inf	0	0	-inf	0	0	-inf	0	0	-inf	0	0	-inf	0	0	-inf	8	8	42.49198453768013	0	0	-inf	0	0	-inf	0	0	-inf	0	0	-inf	11	11	43.689025684882886	0	0	-inf	0	0	-inf	0	0	-inf	0	0	-inf	0	0	-inf	0	0	-inf	0	0	-inf	0	0	-inf	0	0	-inf	0	0	-inf	0	0	-inf	0	0	-inf	0	0	-inf	0	0	-inf	0	0	-inf	0	0	-inf	0	0	-inf	0	0	-inf	0	0	-inf	0	0	-inf	0	0	-inf	0	0	-inf	0	0	-inf	0	0	-inf	0	0	-inf	0	0	-inf	0	0	-inf	0	0	-inf	0	0	-inf	0	0	-inf	0	0	-inf	0	0	-inf	0	0	-inf	0	0	-inf	0	0	-inf	0	0	-inf	0	0	-inf	0	0	-inf	0	0	-inf	0	0	-inf	0	0	-inf	0	0	-inf	0	0	-inf	0	0	-inf	0	0	-inf	0	0	-inf	25	25	61.49747800762714	0	0	-inf	0	0	-inf	0	0	-inf	0	0	-inf	0	0	-inf	0	0	-inf	0	0	-inf	0	0	-inf	0	0	-inf	0	0	-inf	0	0	-inf	0	0	-inf	0	0	-inf	0	0	-inf	0	0	-inf	0	0	-inf	0	0	-inf	0	0	-inf	0	0	-inf	0	0	-inf	0	0	-inf	0	0	-inf	0	0	-inf	0	0	-inf	0	0	-inf	0	0	-inf	0	0	-inf	0	0	-inf	0	0	-inf	0	0	-inf	0	0	-inf	0	0	-inf	0	0	-inf	0	0	-inf	0	0	-inf	0	0	-inf	0	0	-inf	0	0	-inf	0	0	-inf	0	0	-inf	0	0	-inf	0	0	-inf	0	0	-inf	0	0	-inf	0	0	-inf	0	0	-inf	0	0	-inf	0	0	-inf	0	0	-inf	0	0	-inf	0	0	-inf	0	0	-inf	0	0	-inf	0	0	-inf	0	0	-inf	0	0	-inf	0	0	-inf	0	0	-inf	0	0	-inf	0	0	-inf	0	0	-inf	0	0	-inf	0	0	-inf	0	0	-inf	0	0	-inf	0	0	-inf	0	0	-inf	0	0	-inf	0	0	-inf	species	Paucilactobacillus nenjiangensis
2767891	0	0	-inf	0	0	-inf	0	0	-inf	0	0	-inf	0	0	-inf	0	0	-inf	0	0	-inf	0	0	-inf	0	0	-inf	0	0	-inf	0	0	-inf	0	0	-inf	0	0	-inf	0	0	-inf	0	0	-inf	0	0	-inf	0	0	-inf	0	0	-inf	0	0	-inf	0	0	-inf	0	0	-inf	0	0	-inf	0	0	-inf	0	0	-inf	0	0	-inf	0	0	-inf	0	0	-inf	0	0	-inf	8	0	46.75163927643627	0	0	-inf	0	0	-inf	0	0	-inf	0	0	-inf	0	0	-inf	0	0	-inf	0	0	-inf	0	0	-inf	0	0	-inf	0	0	-inf	0	0	-inf	0	0	-inf	0	0	-inf	0	0	-inf	0	0	-inf	0	0	-inf	0	0	-inf	0	0	-inf	0	0	-inf	0	0	-inf	0	0	-inf	0	0	-inf	8	0	49.39439652590312	31	0	47.63509434449529	0	0	-inf	0	0	-inf	0	0	-inf	0	0	-inf	0	0	-inf	0	0	-inf	0	0	-inf	0	0	-inf	0	0	-inf	0	0	-inf	0	0	-inf	0	0	-inf	0	0	-inf	0	0	-inf	0	0	-inf	0	0	-inf	0	0	-inf	0	0	-inf	0	0	-inf	0	0	-inf	0	0	-inf	12	0	46.06173039084959	0	0	-inf	0	0	-inf	9	0	45.21852447264495	9	0	44.67516042939607	0	0	-inf	14	0	47.95530332482667	24	0	47.915089601702654	11	0	83.36609013562511	8	0	45.0609914455279	0	0	-inf	0	0	-inf	0	0	-inf	0	0	-inf	0	0	-inf	0	0	-inf	0	0	-inf	0	0	-inf	0	0	-inf	0	0	-inf	0	0	-inf	0	0	-inf	0	0	-inf	0	0	-inf	0	0	-inf	0	0	-inf	0	0	-inf	0	0	-inf	0	0	-inf	0	0	-inf	0	0	-inf	0	0	-inf	0	0	-inf	0	0	-inf	0	0	-inf	0	0	-inf	0	0	-inf	0	0	-inf	0	0	-inf	0	0	-inf	0	0	-inf	0	0	-inf	0	0	-inf	0	0	-inf	0	0	-inf	0	0	-inf	0	0	-inf	0	0	-inf	0	0	-inf	7	0	46.667192128550504	0	0	-inf	0	0	-inf	0	0	-inf	0	0	-inf	9	0	44.28837492028417	0	0	-inf	0	0	-inf	0	0	-inf	14	0	76.17736956513791	0	0	-inf	0	0	-inf	0	0	-inf	0	0	-inf	0	0	-inf	0	0	-inf	0	0	-inf	0	0	-inf	0	0	-inf	0	0	-inf	0	0	-inf	0	0	-inf	0	0	-inf	0	0	-inf	0	0	-inf	0	0	-inf	0	0	-inf	0	0	-inf	0	0	-inf	0	0	-inf	0	0	-inf	0	0	-inf	0	0	-inf	0	0	-inf	0	0	-inf	0	0	-inf	0	0	-inf	9	0	49.6220190804179	0	0	-inf	0	0	-inf	0	0	-inf	0	0	-inf	0	0	-inf	0	0	-inf	0	0	-inf	0	0	-inf	0	0	-inf	0	0	-inf	0	0	-inf	0	0	-inf	0	0	-inf	522	0	97.00427247523774	0	0	-inf	24	0	103.56395740437978	0	0	-inf	0	0	-inf	0	0	-inf	8	0	48.83393878440552	0	0	-inf	0	0	-inf	0	0	-inf	0	0	-inf	0	0	-inf	0	0	-inf	0	0	-inf	0	0	-inf	0	0	-inf	0	0	-inf	0	0	-inf	0	0	-inf	0	0	-inf	0	0	-inf	0	0	-inf	0	0	-inf	0	0	-inf	15	0	45.01857242011264	0	0	-inf	0	0	-inf	0	0	-inf	0	0	-inf	0	0	-inf	0	0	-inf	0	0	-inf	0	0	-inf	0	0	-inf	0	0	-inf	0	0	-inf	0	0	-inf	0	0	-inf	0	0	-inf	0	0	-inf	0	0	-inf	0	0	-inf	0	0	-inf	0	0	-inf	0	0	-inf	0	0	-inf	0	0	-inf	0	0	-inf	0	0	-inf	10	0	47.15722399407009	11	0	48.571348285929425	0	0	-inf	0	0	-inf	0	0	-inf	0	0	-inf	0	0	-inf	0	0	-inf	0	0	-inf	0	0	-inf	0	0	-inf	0	0	-inf	0	0	-inf	genus	Schleiferilactobacillus
304207	0	0	-inf	0	0	-inf	0	0	-inf	0	0	-inf	0	0	-inf	0	0	-inf	0	0	-inf	0	0	-inf	0	0	-inf	0	0	-inf	0	0	-inf	0	0	-inf	0	0	-inf	0	0	-inf	0	0	-inf	0	0	-inf	0	0	-inf	0	0	-inf	0	0	-inf	0	0	-inf	0	0	-inf	0	0	-inf	0	0	-inf	0	0	-inf	0	0	-inf	0	0	-inf	0	0	-inf	0	0	-inf	8	8	46.75163927643627	0	0	-inf	0	0	-inf	0	0	-inf	0	0	-inf	0	0	-inf	0	0	-inf	0	0	-inf	0	0	-inf	0	0	-inf	0	0	-inf	0	0	-inf	0	0	-inf	0	0	-inf	0	0	-inf	0	0	-inf	0	0	-inf	0	0	-inf	0	0	-inf	0	0	-inf	0	0	-inf	0	0	-inf	0	0	-inf	8	8	49.39439652590312	31	31	47.63509434449529	0	0	-inf	0	0	-inf	0	0	-inf	0	0	-inf	0	0	-inf	0	0	-inf	0	0	-inf	0	0	-inf	0	0	-inf	0	0	-inf	0	0	-inf	0	0	-inf	0	0	-inf	0	0	-inf	0	0	-inf	0	0	-inf	0	0	-inf	0	0	-inf	0	0	-inf	0	0	-inf	0	0	-inf	12	12	46.06173039084959	0	0	-inf	0	0	-inf	9	9	45.21852447264495	9	9	44.67516042939607	0	0	-inf	14	14	47.95530332482667	24	24	47.915089601702654	11	11	83.36609013562511	8	8	45.0609914455279	0	0	-inf	0	0	-inf	0	0	-inf	0	0	-inf	0	0	-inf	0	0	-inf	0	0	-inf	0	0	-inf	0	0	-inf	0	0	-inf	0	0	-inf	0	0	-inf	0	0	-inf	0	0	-inf	0	0	-inf	0	0	-inf	0	0	-inf	0	0	-inf	0	0	-inf	0	0	-inf	0	0	-inf	0	0	-inf	0	0	-inf	0	0	-inf	0	0	-inf	0	0	-inf	0	0	-inf	0	0	-inf	0	0	-inf	0	0	-inf	0	0	-inf	0	0	-inf	0	0	-inf	0	0	-inf	0	0	-inf	0	0	-inf	0	0	-inf	0	0	-inf	0	0	-inf	7	7	46.667192128550504	0	0	-inf	0	0	-inf	0	0	-inf	0	0	-inf	9	9	44.28837492028417	0	0	-inf	0	0	-inf	0	0	-inf	14	14	76.17736956513791	0	0	-inf	0	0	-inf	0	0	-inf	0	0	-inf	0	0	-inf	0	0	-inf	0	0	-inf	0	0	-inf	0	0	-inf	0	0	-inf	0	0	-inf	0	0	-inf	0	0	-inf	0	0	-inf	0	0	-inf	0	0	-inf	0	0	-inf	0	0	-inf	0	0	-inf	0	0	-inf	0	0	-inf	0	0	-inf	0	0	-inf	0	0	-inf	0	0	-inf	0	0	-inf	0	0	-inf	9	9	49.6220190804179	0	0	-inf	0	0	-inf	0	0	-inf	0	0	-inf	0	0	-inf	0	0	-inf	0	0	-inf	0	0	-inf	0	0	-inf	0	0	-inf	0	0	-inf	0	0	-inf	0	0	-inf	522	522	97.00427247523774	0	0	-inf	24	24	103.56395740437978	0	0	-inf	0	0	-inf	0	0	-inf	8	8	48.83393878440552	0	0	-inf	0	0	-inf	0	0	-inf	0	0	-inf	0	0	-inf	0	0	-inf	0	0	-inf	0	0	-inf	0	0	-inf	0	0	-inf	0	0	-inf	0	0	-inf	0	0	-inf	0	0	-inf	0	0	-inf	0	0	-inf	0	0	-inf	15	15	45.01857242011264	0	0	-inf	0	0	-inf	0	0	-inf	0	0	-inf	0	0	-inf	0	0	-inf	0	0	-inf	0	0	-inf	0	0	-inf	0	0	-inf	0	0	-inf	0	0	-inf	0	0	-inf	0	0	-inf	0	0	-inf	0	0	-inf	0	0	-inf	0	0	-inf	0	0	-inf	0	0	-inf	0	0	-inf	0	0	-inf	0	0	-inf	0	0	-inf	10	10	47.15722399407009	11	11	48.571348285929425	0	0	-inf	0	0	-inf	0	0	-inf	0	0	-inf	0	0	-inf	0	0	-inf	0	0	-inf	0	0	-inf	0	0	-inf	0	0	-inf	0	0	-inf	species	Schleiferilactobacillus harbinensis
2767892	0	0	-inf	0	0	-inf	0	0	-inf	0	0	-inf	0	0	-inf	0	0	-inf	0	0	-inf	0	0	-inf	0	0	-inf	0	0	-inf	0	0	-inf	0	0	-inf	0	0	-inf	0	0	-inf	0	0	-inf	0	0	-inf	0	0	-inf	0	0	-inf	0	0	-inf	0	0	-inf	0	0	-inf	0	0	-inf	0	0	-inf	0	0	-inf	0	0	-inf	0	0	-inf	0	0	-inf	0	0	-inf	0	0	-inf	0	0	-inf	0	0	-inf	0	0	-inf	0	0	-inf	0	0	-inf	0	0	-inf	0	0	-inf	0	0	-inf	0	0	-inf	0	0	-inf	0	0	-inf	0	0	-inf	0	0	-inf	0	0	-inf	0	0	-inf	0	0	-inf	14	0	45.30457633656632	0	0	-inf	0	0	-inf	0	0	-inf	0	0	-inf	0	0	-inf	0	0	-inf	0	0	-inf	0	0	-inf	0	0	-inf	0	0	-inf	0	0	-inf	0	0	-inf	0	0	-inf	0	0	-inf	0	0	-inf	0	0	-inf	0	0	-inf	0	0	-inf	0	0	-inf	0	0	-inf	0	0	-inf	0	0	-inf	0	0	-inf	0	0	-inf	0	0	-inf	0	0	-inf	0	0	-inf	0	0	-inf	0	0	-inf	0	0	-inf	0	0	-inf	0	0	-inf	0	0	-inf	0	0	-inf	0	0	-inf	0	0	-inf	0	0	-inf	0	0	-inf	0	0	-inf	0	0	-inf	33	3	92.91527026192902	0	0	-inf	0	0	-inf	0	0	-inf	0	0	-inf	0	0	-inf	0	0	-inf	0	0	-inf	0	0	-inf	0	0	-inf	0	0	-inf	0	0	-inf	0	0	-inf	0	0	-inf	0	0	-inf	0	0	-inf	0	0	-inf	0	0	-inf	0	0	-inf	0	0	-inf	0	0	-inf	0	0	-inf	0	0	-inf	0	0	-inf	0	0	-inf	0	0	-inf	0	0	-inf	0	0	-inf	0	0	-inf	0	0	-inf	0	0	-inf	0	0	-inf	0	0	-inf	0	0	-inf	0	0	-inf	0	0	-inf	0	0	-inf	0	0	-inf	0	0	-inf	0	0	-inf	0	0	-inf	0	0	-inf	0	0	-inf	0	0	-inf	0	0	-inf	0	0	-inf	0	0	-inf	0	0	-inf	0	0	-inf	0	0	-inf	0	0	-inf	0	0	-inf	12	0	44.573181485764295	0	0	-inf	0	0	-inf	0	0	-inf	0	0	-inf	0	0	-inf	0	0	-inf	0	0	-inf	0	0	-inf	0	0	-inf	0	0	-inf	0	0	-inf	0	0	-inf	0	0	-inf	0	0	-inf	0	0	-inf	0	0	-inf	0	0	-inf	11	0	58.51224581667949	7	0	52.381292508330304	0	0	-inf	0	0	-inf	0	0	-inf	0	0	-inf	0	0	-inf	0	0	-inf	0	0	-inf	0	0	-inf	192	0	89.62570277243215	0	0	-inf	0	0	-inf	0	0	-inf	0	0	-inf	0	0	-inf	0	0	-inf	0	0	-inf	0	0	-inf	0	0	-inf	0	0	-inf	0	0	-inf	0	0	-inf	0	0	-inf	0	0	-inf	0	0	-inf	0	0	-inf	0	0	-inf	0	0	-inf	0	0	-inf	0	0	-inf	0	0	-inf	0	0	-inf	0	0	-inf	0	0	-inf	0	0	-inf	0	0	-inf	0	0	-inf	0	0	-inf	0	0	-inf	0	0	-inf	0	0	-inf	0	0	-inf	0	0	-inf	0	0	-inf	0	0	-inf	0	0	-inf	0	0	-inf	0	0	-inf	0	0	-inf	0	0	-inf	0	0	-inf	0	0	-inf	0	0	-inf	0	0	-inf	0	0	-inf	0	0	-inf	0	0	-inf	0	0	-inf	0	0	-inf	0	0	-inf	0	0	-inf	0	0	-inf	0	0	-inf	0	0	-inf	0	0	-inf	0	0	-inf	0	0	-inf	0	0	-inf	0	0	-inf	0	0	-inf	0	0	-inf	0	0	-inf	0	0	-inf	0	0	-inf	8	0	56.40312423743285	0	0	-inf	0	0	-inf	0	0	-inf	0	0	-inf	genus	Secundilactobacillus
176292	0	0	-inf	0	0	-inf	0	0	-inf	0	0	-inf	0	0	-inf	0	0	-inf	0	0	-inf	0	0	-inf	0	0	-inf	0	0	-inf	0	0	-inf	0	0	-inf	0	0	-inf	0	0	-inf	0	0	-inf	0	0	-inf	0	0	-inf	0	0	-inf	0	0	-inf	0	0	-inf	0	0	-inf	0	0	-inf	0	0	-inf	0	0	-inf	0	0	-inf	0	0	-inf	0	0	-inf	0	0	-inf	0	0	-inf	0	0	-inf	0	0	-inf	0	0	-inf	0	0	-inf	0	0	-inf	0	0	-inf	0	0	-inf	0	0	-inf	0	0	-inf	0	0	-inf	0	0	-inf	0	0	-inf	0	0	-inf	0	0	-inf	0	0	-inf	0	0	-inf	0	0	-inf	0	0	-inf	0	0	-inf	0	0	-inf	0	0	-inf	0	0	-inf	0	0	-inf	0	0	-inf	0	0	-inf	0	0	-inf	0	0	-inf	0	0	-inf	0	0	-inf	0	0	-inf	0	0	-inf	0	0	-inf	0	0	-inf	0	0	-inf	0	0	-inf	0	0	-inf	0	0	-inf	0	0	-inf	0	0	-inf	0	0	-inf	0	0	-inf	0	0	-inf	0	0	-inf	0	0	-inf	0	0	-inf	0	0	-inf	0	0	-inf	0	0	-inf	0	0	-inf	0	0	-inf	0	0	-inf	0	0	-inf	0	0	-inf	0	0	-inf	0	0	-inf	0	0	-inf	0	0	-inf	0	0	-inf	0	0	-inf	0	0	-inf	0	0	-inf	0	0	-inf	0	0	-inf	0	0	-inf	0	0	-inf	0	0	-inf	0	0	-inf	0	0	-inf	0	0	-inf	0	0	-inf	0	0	-inf	0	0	-inf	0	0	-inf	0	0	-inf	0	0	-inf	0	0	-inf	0	0	-inf	0	0	-inf	0	0	-inf	0	0	-inf	0	0	-inf	0	0	-inf	0	0	-inf	0	0	-inf	0	0	-inf	0	0	-inf	0	0	-inf	0	0	-inf	0	0	-inf	0	0	-inf	0	0	-inf	0	0	-inf	0	0	-inf	0	0	-inf	0	0	-inf	0	0	-inf	0	0	-inf	0	0	-inf	0	0	-inf	0	0	-inf	0	0	-inf	0	0	-inf	0	0	-inf	0	0	-inf	0	0	-inf	0	0	-inf	0	0	-inf	0	0	-inf	0	0	-inf	12	12	44.573181485764295	0	0	-inf	0	0	-inf	0	0	-inf	0	0	-inf	0	0	-inf	0	0	-inf	0	0	-inf	0	0	-inf	0	0	-inf	0	0	-inf	0	0	-inf	0	0	-inf	0	0	-inf	0	0	-inf	0	0	-inf	0	0	-inf	0	0	-inf	0	0	-inf	0	0	-inf	0	0	-inf	0	0	-inf	0	0	-inf	0	0	-inf	0	0	-inf	0	0	-inf	0	0	-inf	0	0	-inf	35	35	78.35427794908274	0	0	-inf	0	0	-inf	0	0	-inf	0	0	-inf	0	0	-inf	0	0	-inf	0	0	-inf	0	0	-inf	0	0	-inf	0	0	-inf	0	0	-inf	0	0	-inf	0	0	-inf	0	0	-inf	0	0	-inf	0	0	-inf	0	0	-inf	0	0	-inf	0	0	-inf	0	0	-inf	0	0	-inf	0	0	-inf	0	0	-inf	0	0	-inf	0	0	-inf	0	0	-inf	0	0	-inf	0	0	-inf	0	0	-inf	0	0	-inf	0	0	-inf	0	0	-inf	0	0	-inf	0	0	-inf	0	0	-inf	0	0	-inf	0	0	-inf	0	0	-inf	0	0	-inf	0	0	-inf	0	0	-inf	0	0	-inf	0	0	-inf	0	0	-inf	0	0	-inf	0	0	-inf	0	0	-inf	0	0	-inf	0	0	-inf	0	0	-inf	0	0	-inf	0	0	-inf	0	0	-inf	0	0	-inf	0	0	-inf	0	0	-inf	0	0	-inf	0	0	-inf	0	0	-inf	0	0	-inf	0	0	-inf	0	0	-inf	0	0	-inf	0	0	-inf	0	0	-inf	0	0	-inf	0	0	-inf	0	0	-inf	0	0	-inf	species	Secundilactobacillus malefermentans
240427	0	0	-inf	0	0	-inf	0	0	-inf	0	0	-inf	0	0	-inf	0	0	-inf	0	0	-inf	0	0	-inf	0	0	-inf	0	0	-inf	0	0	-inf	0	0	-inf	0	0	-inf	0	0	-inf	0	0	-inf	0	0	-inf	0	0	-inf	0	0	-inf	0	0	-inf	0	0	-inf	0	0	-inf	0	0	-inf	0	0	-inf	0	0	-inf	0	0	-inf	0	0	-inf	0	0	-inf	0	0	-inf	0	0	-inf	0	0	-inf	0	0	-inf	0	0	-inf	0	0	-inf	0	0	-inf	0	0	-inf	0	0	-inf	0	0	-inf	0	0	-inf	0	0	-inf	0	0	-inf	0	0	-inf	0	0	-inf	0	0	-inf	0	0	-inf	0	0	-inf	14	14	45.30457633656632	0	0	-inf	0	0	-inf	0	0	-inf	0	0	-inf	0	0	-inf	0	0	-inf	0	0	-inf	0	0	-inf	0	0	-inf	0	0	-inf	0	0	-inf	0	0	-inf	0	0	-inf	0	0	-inf	0	0	-inf	0	0	-inf	0	0	-inf	0	0	-inf	0	0	-inf	0	0	-inf	0	0	-inf	0	0	-inf	0	0	-inf	0	0	-inf	0	0	-inf	0	0	-inf	0	0	-inf	0	0	-inf	0	0	-inf	0	0	-inf	0	0	-inf	0	0	-inf	0	0	-inf	0	0	-inf	0	0	-inf	0	0	-inf	0	0	-inf	0	0	-inf	0	0	-inf	0	0	-inf	30	30	92.64013062145526	0	0	-inf	0	0	-inf	0	0	-inf	0	0	-inf	0	0	-inf	0	0	-inf	0	0	-inf	0	0	-inf	0	0	-inf	0	0	-inf	0	0	-inf	0	0	-inf	0	0	-inf	0	0	-inf	0	0	-inf	0	0	-inf	0	0	-inf	0	0	-inf	0	0	-inf	0	0	-inf	0	0	-inf	0	0	-inf	0	0	-inf	0	0	-inf	0	0	-inf	0	0	-inf	0	0	-inf	0	0	-inf	0	0	-inf	0	0	-inf	0	0	-inf	0	0	-inf	0	0	-inf	0	0	-inf	0	0	-inf	0	0	-inf	0	0	-inf	0	0	-inf	0	0	-inf	0	0	-inf	0	0	-inf	0	0	-inf	0	0	-inf	0	0	-inf	0	0	-inf	0	0	-inf	0	0	-inf	0	0	-inf	0	0	-inf	0	0	-inf	0	0	-inf	0	0	-inf	0	0	-inf	0	0	-inf	0	0	-inf	0	0	-inf	0	0	-inf	0	0	-inf	0	0	-inf	0	0	-inf	0	0	-inf	0	0	-inf	0	0	-inf	0	0	-inf	0	0	-inf	0	0	-inf	0	0	-inf	0	0	-inf	0	0	-inf	11	11	58.51224581667949	7	7	52.381292508330304	0	0	-inf	0	0	-inf	0	0	-inf	0	0	-inf	0	0	-inf	0	0	-inf	0	0	-inf	0	0	-inf	157	157	92.13844079037628	0	0	-inf	0	0	-inf	0	0	-inf	0	0	-inf	0	0	-inf	0	0	-inf	0	0	-inf	0	0	-inf	0	0	-inf	0	0	-inf	0	0	-inf	0	0	-inf	0	0	-inf	0	0	-inf	0	0	-inf	0	0	-inf	0	0	-inf	0	0	-inf	0	0	-inf	0	0	-inf	0	0	-inf	0	0	-inf	0	0	-inf	0	0	-inf	0	0	-inf	0	0	-inf	0	0	-inf	0	0	-inf	0	0	-inf	0	0	-inf	0	0	-inf	0	0	-inf	0	0	-inf	0	0	-inf	0	0	-inf	0	0	-inf	0	0	-inf	0	0	-inf	0	0	-inf	0	0	-inf	0	0	-inf	0	0	-inf	0	0	-inf	0	0	-inf	0	0	-inf	0	0	-inf	0	0	-inf	0	0	-inf	0	0	-inf	0	0	-inf	0	0	-inf	0	0	-inf	0	0	-inf	0	0	-inf	0	0	-inf	0	0	-inf	0	0	-inf	0	0	-inf	0	0	-inf	0	0	-inf	0	0	-inf	0	0	-inf	0	0	-inf	0	0	-inf	8	8	56.40312423743285	0	0	-inf	0	0	-inf	0	0	-inf	0	0	-inf	species	Secundilactobacillus paracollinoides
2767893	0	0	-inf	12	0	57.573414445650485	11	1	61.32884688456389	13	1	54.02501594261305	10	2	55.34778536252609	0	0	-inf	0	0	-inf	8	8	49.05971473206198	17	3	57.50546716864778	0	0	-inf	15	5	52.809551103599375	51	0	59.957740805338716	8	1	56.91941738241592	81	1	59.381571569135126	167	3	57.939605689729824	0	0	-inf	11	3	52.184469407309614	0	0	-inf	0	0	-inf	18	2	54.73163663543109	33	7	61.500835502113425	12	0	55.584349442401646	19	1	61.570158539685245	20	1	61.479600007346036	37	9	42.922226961994035	10	0	65.51677682178087	0	0	-inf	0	0	-inf	0	0	-inf	13	5	47.40790753890845	31	4	42.74362633941926	27	6	55.98287275383987	61	3	43.06938937647496	19	2	51.910990224948875	27	0	52.874880269254724	12	2	56.71235831031981	16	3	57.149776121801075	28	2	62.06442680495325	17	0	51.79779340035617	11	11	58.141488103926534	17	5	62.718953422925594	111	1	55.74609868460359	8	1	63.45431995911324	7	7	43.13037428954034	0	0	-inf	0	0	-inf	0	0	-inf	0	0	-inf	38	2	89.64881458279824	0	0	-inf	0	0	-inf	12	3	50.304316967967424	38	2	65.32394939629995	0	0	-inf	0	0	-inf	9	9	54.238604480373674	7	7	58.703411650607315	0	0	-inf	0	0	-inf	8	1	68.44072188727537	0	0	-inf	0	0	-inf	33	1	60.12802642941429	11	3	60.63837881047473	13	3	54.2030469466761	16	3	59.0850235692262	11	3	50.6582726094206	23	2	60.81123484094296	33	2	59.17558689677714	14	1	62.20196573838687	23	9	48.68428478472365	88	5	58.015942892738686	0	0	-inf	15	1	58.499997851418584	0	0	-inf	14	5	58.07567112429553	28	4	60.81303433015082	8	1	56.51501546523826	27	1	57.75278919364853	10	0	58.60700705145934	12	2	57.18993505113155	0	0	-inf	57	8	81.2364084797786	0	0	-inf	0	0	-inf	0	0	-inf	124	2	110.83265149198384	73	7	90.11025274649923	19	5	107.60297623981181	11	0	64.3157895005834	26	2	50.38639036494172	0	0	-inf	0	0	-inf	0	0	-inf	0	0	-inf	32	0	60.49300599988347	0	0	-inf	0	0	-inf	0	0	-inf	0	0	-inf	0	0	-inf	0	0	-inf	0	0	-inf	0	0	-inf	0	0	-inf	0	0	-inf	0	0	-inf	0	0	-inf	63	3	59.687550461754824	37	4	59.990756393789205	15	1	59.833518625512696	0	0	-inf	13	0	60.35970694101912	15	2	52.871277281757436	8	0	53.25	91	2	48.536043528061356	35	5	54.824507765832045	44	2	45.85170863878345	33	12	52.01008801303802	0	0	-inf	0	0	-inf	11	11	49.23350386317489	27	0	46.42806589624167	0	0	-inf	0	0	-inf	0	0	-inf	0	0	-inf	0	0	-inf	0	0	-inf	0	0	-inf	0	0	-inf	0	0	-inf	9	9	49.52583766830713	0	0	-inf	0	0	-inf	9	9	84.02361846747729	13	13	85.42144287242121	15	15	93.66838300467187	0	0	-inf	35	2	60.197900581010764	13	1	49.56970620686224	26	11	60.33059769754426	0	0	-inf	0	0	-inf	0	0	-inf	44	4	60.06374307732376	0	0	-inf	11	3	57.28600344120786	15	4	62.59996387041688	0	0	-inf	15	7	52.43653078734971	0	0	-inf	0	0	-inf	0	0	-inf	0	0	-inf	11	11	44.35140839483083	0	0	-inf	0	0	-inf	0	0	-inf	17	5	52.28933241250684	8	8	82.02048292017794	7	7	63.27235731507038	14	4	58.01906448898634	10	0	65.75927944224905	12	1	56.85702260395516	20	1	58.781980515339455	544	28	79.97167817752901	0	0	-inf	0	0	-inf	0	0	-inf	0	0	-inf	0	0	-inf	0	0	-inf	10	10	63.95259456071191	0	0	-inf	0	0	-inf	0	0	-inf	0	0	-inf	0	0	-inf	0	0	-inf	0	0	-inf	0	0	-inf	0	0	-inf	0	0	-inf	0	0	-inf	0	0	-inf	0	0	-inf	0	0	-inf	0	0	-inf	0	0	-inf	0	0	-inf	0	0	-inf	0	0	-inf	0	0	-inf	0	0	-inf	0	0	-inf	0	0	-inf	0	0	-inf	0	0	-inf	10	3	50.59827560572969	7	7	58.44825248785636	0	0	-inf	0	0	-inf	0	0	-inf	0	0	-inf	0	0	-inf	0	0	-inf	7	7	51.07025331117759	0	0	-inf	0	0	-inf	0	0	-inf	0	0	-inf	0	0	-inf	0	0	-inf	0	0	-inf	0	0	-inf	0	0	-inf	0	0	-inf	0	0	-inf	0	0	-inf	0	0	-inf	0	0	-inf	0	0	-inf	17	5	55.19319242632129	0	0	-inf	0	0	-inf	9	0	64.38421512930765	0	0	-inf	0	0	-inf	0	0	-inf	0	0	-inf	0	0	-inf	0	0	-inf	0	0	-inf	0	0	-inf	0	0	-inf	genus	Lentilactobacillus
1581	0	0	-inf	0	0	-inf	0	0	-inf	0	0	-inf	0	0	-inf	0	0	-inf	0	0	-inf	0	0	-inf	0	0	-inf	0	0	-inf	0	0	-inf	8	8	44.98597839661007	0	0	-inf	9	9	47.07569342968132	20	20	42.82707059096306	0	0	-inf	0	0	-inf	0	0	-inf	0	0	-inf	16	16	54.38246751585936	10	10	54.37475161868498	0	0	-inf	0	0	-inf	0	0	-inf	28	28	42.620105222851635	0	0	-inf	0	0	-inf	0	0	-inf	0	0	-inf	8	8	41.53784975072623	27	27	41.32057210749359	21	21	42.520587503505844	58	58	43.167833543113154	8	8	42.059188736357676	9	9	44.15379746851574	0	0	-inf	0	0	-inf	0	0	-inf	8	8	43.32031097575685	0	0	-inf	0	0	-inf	23	23	42.42433459539608	0	0	-inf	0	0	-inf	0	0	-inf	0	0	-inf	0	0	-inf	0	0	-inf	11	11	77.158997109476	0	0	-inf	0	0	-inf	0	0	-inf	9	9	40.72983805499153	0	0	-inf	0	0	-inf	0	0	-inf	0	0	-inf	0	0	-inf	0	0	-inf	0	0	-inf	0	0	-inf	0	0	-inf	0	0	-inf	0	0	-inf	0	0	-inf	0	0	-inf	0	0	-inf	0	0	-inf	0	0	-inf	0	0	-inf	0	0	-inf	0	0	-inf	0	0	-inf	0	0	-inf	0	0	-inf	0	0	-inf	0	0	-inf	0	0	-inf	0	0	-inf	0	0	-inf	0	0	-inf	0	0	-inf	49	29	79.51033076375587	0	0	-inf	0	0	-inf	0	0	-inf	0	0	-inf	0	0	-inf	0	0	-inf	0	0	-inf	9	9	42.7637383146533	0	0	-inf	0	0	-inf	0	0	-inf	0	0	-inf	0	0	-inf	0	0	-inf	0	0	-inf	0	0	-inf	0	0	-inf	0	0	-inf	0	0	-inf	0	0	-inf	0	0	-inf	0	0	-inf	0	0	-inf	0	0	-inf	0	0	-inf	0	0	-inf	0	0	-inf	0	0	-inf	0	0	-inf	0	0	-inf	0	0	-inf	0	0	-inf	0	0	-inf	0	0	-inf	0	0	-inf	0	0	-inf	0	0	-inf	0	0	-inf	0	0	-inf	0	0	-inf	0	0	-inf	0	0	-inf	0	0	-inf	0	0	-inf	0	0	-inf	0	0	-inf	0	0	-inf	0	0	-inf	0	0	-inf	0	0	-inf	0	0	-inf	0	0	-inf	0	0	-inf	0	0	-inf	0	0	-inf	0	0	-inf	0	0	-inf	12	1	49.200515057434096	0	0	-inf	0	0	-inf	0	0	-inf	0	0	-inf	0	0	-inf	0	0	-inf	0	0	-inf	0	0	-inf	0	0	-inf	0	0	-inf	0	0	-inf	0	0	-inf	0	0	-inf	0	0	-inf	0	0	-inf	0	0	-inf	0	0	-inf	0	0	-inf	0	0	-inf	0	0	-inf	0	0	-inf	0	0	-inf	0	0	-inf	0	0	-inf	0	0	-inf	15	5	98.90367867029255	0	0	-inf	0	0	-inf	0	0	-inf	0	0	-inf	0	0	-inf	0	0	-inf	0	0	-inf	0	0	-inf	0	0	-inf	0	0	-inf	0	0	-inf	0	0	-inf	0	0	-inf	0	0	-inf	0	0	-inf	0	0	-inf	0	0	-inf	0	0	-inf	0	0	-inf	0	0	-inf	0	0	-inf	0	0	-inf	0	0	-inf	0	0	-inf	0	0	-inf	0	0	-inf	0	0	-inf	0	0	-inf	0	0	-inf	0	0	-inf	0	0	-inf	0	0	-inf	0	0	-inf	0	0	-inf	0	0	-inf	0	0	-inf	0	0	-inf	0	0	-inf	0	0	-inf	0	0	-inf	0	0	-inf	0	0	-inf	0	0	-inf	0	0	-inf	0	0	-inf	0	0	-inf	0	0	-inf	0	0	-inf	0	0	-inf	0	0	-inf	0	0	-inf	0	0	-inf	0	0	-inf	0	0	-inf	0	0	-inf	0	0	-inf	0	0	-inf	0	0	-inf	0	0	-inf	0	0	-inf	0	0	-inf	0	0	-inf	0	0	-inf	0	0	-inf	0	0	-inf	0	0	-inf	0	0	-inf	0	0	-inf	0	0	-inf	species	Lentilactobacillus buchneri
511437	0	0	-inf	0	0	-inf	0	0	-inf	0	0	-inf	0	0	-inf	0	0	-inf	0	0	-inf	0	0	-inf	0	0	-inf	0	0	-inf	0	0	-inf	0	0	-inf	0	0	-inf	0	0	-inf	0	0	-inf	0	0	-inf	0	0	-inf	0	0	-inf	0	0	-inf	0	0	-inf	0	0	-inf	0	0	-inf	0	0	-inf	0	0	-inf	0	0	-inf	0	0	-inf	0	0	-inf	0	0	-inf	0	0	-inf	0	0	-inf	0	0	-inf	0	0	-inf	0	0	-inf	0	0	-inf	0	0	-inf	0	0	-inf	0	0	-inf	0	0	-inf	0	0	-inf	0	0	-inf	0	0	-inf	0	0	-inf	0	0	-inf	0	0	-inf	0	0	-inf	0	0	-inf	0	0	-inf	0	0	-inf	0	0	-inf	0	0	-inf	0	0	-inf	0	0	-inf	0	0	-inf	0	0	-inf	0	0	-inf	0	0	-inf	0	0	-inf	0	0	-inf	0	0	-inf	0	0	-inf	0	0	-inf	0	0	-inf	0	0	-inf	0	0	-inf	0	0	-inf	0	0	-inf	0	0	-inf	0	0	-inf	0	0	-inf	0	0	-inf	0	0	-inf	0	0	-inf	0	0	-inf	0	0	-inf	0	0	-inf	0	0	-inf	0	0	-inf	0	0	-inf	0	0	-inf	0	0	-inf	0	0	-inf	0	0	-inf	0	0	-inf	0	0	-inf	0	0	-inf	0	0	-inf	0	0	-inf	0	0	-inf	0	0	-inf	0	0	-inf	0	0	-inf	0	0	-inf	0	0	-inf	0	0	-inf	0	0	-inf	0	0	-inf	0	0	-inf	0	0	-inf	0	0	-inf	0	0	-inf	0	0	-inf	0	0	-inf	0	0	-inf	0	0	-inf	0	0	-inf	0	0	-inf	0	0	-inf	0	0	-inf	0	0	-inf	0	0	-inf	0	0	-inf	0	0	-inf	0	0	-inf	0	0	-inf	0	0	-inf	0	0	-inf	0	0	-inf	0	0	-inf	0	0	-inf	0	0	-inf	0	0	-inf	0	0	-inf	0	0	-inf	0	0	-inf	0	0	-inf	0	0	-inf	0	0	-inf	0	0	-inf	0	0	-inf	0	0	-inf	0	0	-inf	0	0	-inf	0	0	-inf	0	0	-inf	0	0	-inf	0	0	-inf	0	0	-inf	0	0	-inf	0	0	-inf	0	0	-inf	0	0	-inf	0	0	-inf	0	0	-inf	0	0	-inf	0	0	-inf	0	0	-inf	0	0	-inf	0	0	-inf	0	0	-inf	0	0	-inf	0	0	-inf	0	0	-inf	0	0	-inf	0	0	-inf	0	0	-inf	0	0	-inf	0	0	-inf	0	0	-inf	0	0	-inf	0	0	-inf	0	0	-inf	0	0	-inf	0	0	-inf	0	0	-inf	0	0	-inf	0	0	-inf	10	10	112.10430372765217	0	0	-inf	0	0	-inf	0	0	-inf	0	0	-inf	0	0	-inf	0	0	-inf	0	0	-inf	0	0	-inf	0	0	-inf	0	0	-inf	0	0	-inf	0	0	-inf	0	0	-inf	0	0	-inf	0	0	-inf	0	0	-inf	0	0	-inf	0	0	-inf	0	0	-inf	0	0	-inf	0	0	-inf	0	0	-inf	0	0	-inf	0	0	-inf	0	0	-inf	0	0	-inf	0	0	-inf	0	0	-inf	0	0	-inf	0	0	-inf	0	0	-inf	0	0	-inf	0	0	-inf	0	0	-inf	0	0	-inf	0	0	-inf	0	0	-inf	0	0	-inf	0	0	-inf	0	0	-inf	0	0	-inf	0	0	-inf	0	0	-inf	0	0	-inf	0	0	-inf	0	0	-inf	0	0	-inf	0	0	-inf	0	0	-inf	0	0	-inf	0	0	-inf	0	0	-inf	0	0	-inf	0	0	-inf	0	0	-inf	0	0	-inf	0	0	-inf	0	0	-inf	0	0	-inf	0	0	-inf	0	0	-inf	0	0	-inf	0	0	-inf	0	0	-inf	0	0	-inf	0	0	-inf	0	0	-inf	0	0	-inf	0	0	-inf	strain	Lentilactobacillus buchneri NRRL B-30929
2737512	0	0	-inf	0	0	-inf	0	0	-inf	0	0	-inf	0	0	-inf	0	0	-inf	0	0	-inf	0	0	-inf	0	0	-inf	0	0	-inf	0	0	-inf	0	0	-inf	0	0	-inf	0	0	-inf	0	0	-inf	0	0	-inf	0	0	-inf	0	0	-inf	0	0	-inf	0	0	-inf	0	0	-inf	0	0	-inf	0	0	-inf	0	0	-inf	0	0	-inf	0	0	-inf	0	0	-inf	0	0	-inf	0	0	-inf	0	0	-inf	0	0	-inf	0	0	-inf	0	0	-inf	0	0	-inf	0	0	-inf	0	0	-inf	0	0	-inf	0	0	-inf	0	0	-inf	0	0	-inf	0	0	-inf	0	0	-inf	0	0	-inf	0	0	-inf	0	0	-inf	0	0	-inf	0	0	-inf	0	0	-inf	0	0	-inf	0	0	-inf	0	0	-inf	0	0	-inf	0	0	-inf	0	0	-inf	0	0	-inf	0	0	-inf	0	0	-inf	0	0	-inf	0	0	-inf	0	0	-inf	0	0	-inf	0	0	-inf	0	0	-inf	0	0	-inf	0	0	-inf	0	0	-inf	0	0	-inf	0	0	-inf	0	0	-inf	0	0	-inf	0	0	-inf	0	0	-inf	0	0	-inf	0	0	-inf	0	0	-inf	0	0	-inf	0	0	-inf	0	0	-inf	0	0	-inf	0	0	-inf	0	0	-inf	0	0	-inf	20	0	71.68799745488789	0	0	-inf	0	0	-inf	0	0	-inf	0	0	-inf	0	0	-inf	0	0	-inf	0	0	-inf	0	0	-inf	0	0	-inf	0	0	-inf	0	0	-inf	0	0	-inf	0	0	-inf	0	0	-inf	0	0	-inf	0	0	-inf	0	0	-inf	0	0	-inf	0	0	-inf	0	0	-inf	0	0	-inf	0	0	-inf	0	0	-inf	0	0	-inf	0	0	-inf	0	0	-inf	0	0	-inf	0	0	-inf	0	0	-inf	0	0	-inf	0	0	-inf	0	0	-inf	0	0	-inf	0	0	-inf	0	0	-inf	0	0	-inf	0	0	-inf	0	0	-inf	0	0	-inf	0	0	-inf	0	0	-inf	0	0	-inf	0	0	-inf	0	0	-inf	0	0	-inf	0	0	-inf	0	0	-inf	0	0	-inf	0	0	-inf	0	0	-inf	0	0	-inf	0	0	-inf	0	0	-inf	0	0	-inf	0	0	-inf	0	0	-inf	0	0	-inf	11	0	46.30965278992811	0	0	-inf	0	0	-inf	0	0	-inf	0	0	-inf	0	0	-inf	0	0	-inf	0	0	-inf	0	0	-inf	0	0	-inf	0	0	-inf	0	0	-inf	0	0	-inf	0	0	-inf	0	0	-inf	0	0	-inf	0	0	-inf	0	0	-inf	0	0	-inf	0	0	-inf	0	0	-inf	0	0	-inf	0	0	-inf	0	0	-inf	0	0	-inf	0	0	-inf	0	0	-inf	0	0	-inf	0	0	-inf	0	0	-inf	0	0	-inf	0	0	-inf	0	0	-inf	0	0	-inf	0	0	-inf	0	0	-inf	0	0	-inf	0	0	-inf	0	0	-inf	0	0	-inf	0	0	-inf	0	0	-inf	0	0	-inf	0	0	-inf	0	0	-inf	0	0	-inf	0	0	-inf	0	0	-inf	0	0	-inf	0	0	-inf	0	0	-inf	0	0	-inf	0	0	-inf	0	0	-inf	0	0	-inf	0	0	-inf	0	0	-inf	0	0	-inf	0	0	-inf	0	0	-inf	0	0	-inf	0	0	-inf	0	0	-inf	0	0	-inf	0	0	-inf	0	0	-inf	0	0	-inf	0	0	-inf	0	0	-inf	0	0	-inf	0	0	-inf	0	0	-inf	0	0	-inf	0	0	-inf	0	0	-inf	0	0	-inf	0	0	-inf	0	0	-inf	0	0	-inf	0	0	-inf	0	0	-inf	0	0	-inf	0	0	-inf	0	0	-inf	0	0	-inf	0	0	-inf	0	0	-inf	0	0	-inf	0	0	-inf	0	0	-inf	0	0	-inf	0	0	-inf	0	0	-inf	0	0	-inf	0	0	-inf	0	0	-inf	subspecies	Lentilactobacillus buchneri subsp. silagei
1071400	0	0	-inf	0	0	-inf	0	0	-inf	0	0	-inf	0	0	-inf	0	0	-inf	0	0	-inf	0	0	-inf	0	0	-inf	0	0	-inf	0	0	-inf	0	0	-inf	0	0	-inf	0	0	-inf	0	0	-inf	0	0	-inf	0	0	-inf	0	0	-inf	0	0	-inf	0	0	-inf	0	0	-inf	0	0	-inf	0	0	-inf	0	0	-inf	0	0	-inf	0	0	-inf	0	0	-inf	0	0	-inf	0	0	-inf	0	0	-inf	0	0	-inf	0	0	-inf	0	0	-inf	0	0	-inf	0	0	-inf	0	0	-inf	0	0	-inf	0	0	-inf	0	0	-inf	0	0	-inf	0	0	-inf	0	0	-inf	0	0	-inf	0	0	-inf	0	0	-inf	0	0	-inf	0	0	-inf	0	0	-inf	0	0	-inf	0	0	-inf	0	0	-inf	0	0	-inf	0	0	-inf	0	0	-inf	0	0	-inf	0	0	-inf	0	0	-inf	0	0	-inf	0	0	-inf	0	0	-inf	0	0	-inf	0	0	-inf	0	0	-inf	0	0	-inf	0	0	-inf	0	0	-inf	0	0	-inf	0	0	-inf	0	0	-inf	0	0	-inf	0	0	-inf	0	0	-inf	0	0	-inf	0	0	-inf	0	0	-inf	0	0	-inf	0	0	-inf	0	0	-inf	0	0	-inf	0	0	-inf	0	0	-inf	0	0	-inf	20	20	71.68799745488789	0	0	-inf	0	0	-inf	0	0	-inf	0	0	-inf	0	0	-inf	0	0	-inf	0	0	-inf	0	0	-inf	0	0	-inf	0	0	-inf	0	0	-inf	0	0	-inf	0	0	-inf	0	0	-inf	0	0	-inf	0	0	-inf	0	0	-inf	0	0	-inf	0	0	-inf	0	0	-inf	0	0	-inf	0	0	-inf	0	0	-inf	0	0	-inf	0	0	-inf	0	0	-inf	0	0	-inf	0	0	-inf	0	0	-inf	0	0	-inf	0	0	-inf	0	0	-inf	0	0	-inf	0	0	-inf	0	0	-inf	0	0	-inf	0	0	-inf	0	0	-inf	0	0	-inf	0	0	-inf	0	0	-inf	0	0	-inf	0	0	-inf	0	0	-inf	0	0	-inf	0	0	-inf	0	0	-inf	0	0	-inf	0	0	-inf	0	0	-inf	0	0	-inf	0	0	-inf	0	0	-inf	0	0	-inf	0	0	-inf	0	0	-inf	0	0	-inf	11	11	46.30965278992811	0	0	-inf	0	0	-inf	0	0	-inf	0	0	-inf	0	0	-inf	0	0	-inf	0	0	-inf	0	0	-inf	0	0	-inf	0	0	-inf	0	0	-inf	0	0	-inf	0	0	-inf	0	0	-inf	0	0	-inf	0	0	-inf	0	0	-inf	0	0	-inf	0	0	-inf	0	0	-inf	0	0	-inf	0	0	-inf	0	0	-inf	0	0	-inf	0	0	-inf	0	0	-inf	0	0	-inf	0	0	-inf	0	0	-inf	0	0	-inf	0	0	-inf	0	0	-inf	0	0	-inf	0	0	-inf	0	0	-inf	0	0	-inf	0	0	-inf	0	0	-inf	0	0	-inf	0	0	-inf	0	0	-inf	0	0	-inf	0	0	-inf	0	0	-inf	0	0	-inf	0	0	-inf	0	0	-inf	0	0	-inf	0	0	-inf	0	0	-inf	0	0	-inf	0	0	-inf	0	0	-inf	0	0	-inf	0	0	-inf	0	0	-inf	0	0	-inf	0	0	-inf	0	0	-inf	0	0	-inf	0	0	-inf	0	0	-inf	0	0	-inf	0	0	-inf	0	0	-inf	0	0	-inf	0	0	-inf	0	0	-inf	0	0	-inf	0	0	-inf	0	0	-inf	0	0	-inf	0	0	-inf	0	0	-inf	0	0	-inf	0	0	-inf	0	0	-inf	0	0	-inf	0	0	-inf	0	0	-inf	0	0	-inf	0	0	-inf	0	0	-inf	0	0	-inf	0	0	-inf	0	0	-inf	0	0	-inf	0	0	-inf	0	0	-inf	0	0	-inf	0	0	-inf	0	0	-inf	0	0	-inf	0	0	-inf	0	0	-inf	strain	Lentilactobacillus buchneri subsp. silagei CD034
1588	0	0	-inf	0	0	-inf	0	0	-inf	0	0	-inf	0	0	-inf	0	0	-inf	0	0	-inf	0	0	-inf	0	0	-inf	0	0	-inf	0	0	-inf	0	0	-inf	0	0	-inf	0	0	-inf	0	0	-inf	0	0	-inf	0	0	-inf	0	0	-inf	0	0	-inf	0	0	-inf	0	0	-inf	0	0	-inf	0	0	-inf	0	0	-inf	0	0	-inf	0	0	-inf	0	0	-inf	0	0	-inf	0	0	-inf	0	0	-inf	0	0	-inf	0	0	-inf	0	0	-inf	0	0	-inf	0	0	-inf	0	0	-inf	0	0	-inf	0	0	-inf	0	0	-inf	0	0	-inf	0	0	-inf	0	0	-inf	0	0	-inf	0	0	-inf	0	0	-inf	0	0	-inf	0	0	-inf	0	0	-inf	0	0	-inf	0	0	-inf	0	0	-inf	0	0	-inf	0	0	-inf	0	0	-inf	0	0	-inf	0	0	-inf	0	0	-inf	0	0	-inf	0	0	-inf	0	0	-inf	0	0	-inf	0	0	-inf	0	0	-inf	0	0	-inf	0	0	-inf	0	0	-inf	0	0	-inf	0	0	-inf	0	0	-inf	0	0	-inf	0	0	-inf	0	0	-inf	0	0	-inf	0	0	-inf	0	0	-inf	0	0	-inf	0	0	-inf	0	0	-inf	0	0	-inf	0	0	-inf	0	0	-inf	0	0	-inf	0	0	-inf	0	0	-inf	0	0	-inf	0	0	-inf	122	122	110.73600336168678	34	34	111.63084295539093	0	0	-inf	0	0	-inf	0	0	-inf	0	0	-inf	0	0	-inf	0	0	-inf	0	0	-inf	0	0	-inf	0	0	-inf	0	0	-inf	0	0	-inf	0	0	-inf	0	0	-inf	0	0	-inf	0	0	-inf	0	0	-inf	0	0	-inf	0	0	-inf	0	0	-inf	0	0	-inf	0	0	-inf	0	0	-inf	0	0	-inf	0	0	-inf	0	0	-inf	0	0	-inf	0	0	-inf	28	28	45.55163367339104	20	20	47.56468397766026	15	15	44.686430970418776	13	13	43.53846153846154	0	0	-inf	0	0	-inf	0	0	-inf	14	14	45.12480414607957	0	0	-inf	0	0	-inf	0	0	-inf	0	0	-inf	0	0	-inf	0	0	-inf	0	0	-inf	0	0	-inf	0	0	-inf	0	0	-inf	0	0	-inf	0	0	-inf	0	0	-inf	0	0	-inf	0	0	-inf	0	0	-inf	0	0	-inf	0	0	-inf	8	8	45.36858552353761	0	0	-inf	0	0	-inf	0	0	-inf	0	0	-inf	0	0	-inf	0	0	-inf	0	0	-inf	0	0	-inf	0	0	-inf	0	0	-inf	0	0	-inf	0	0	-inf	0	0	-inf	0	0	-inf	0	0	-inf	0	0	-inf	0	0	-inf	0	0	-inf	0	0	-inf	0	0	-inf	0	0	-inf	0	0	-inf	0	0	-inf	0	0	-inf	412	412	73.29700362509207	0	0	-inf	0	0	-inf	0	0	-inf	0	0	-inf	0	0	-inf	0	0	-inf	0	0	-inf	0	0	-inf	0	0	-inf	0	0	-inf	0	0	-inf	0	0	-inf	0	0	-inf	0	0	-inf	0	0	-inf	0	0	-inf	0	0	-inf	0	0	-inf	0	0	-inf	0	0	-inf	0	0	-inf	0	0	-inf	0	0	-inf	0	0	-inf	0	0	-inf	0	0	-inf	0	0	-inf	0	0	-inf	0	0	-inf	0	0	-inf	0	0	-inf	0	0	-inf	0	0	-inf	0	0	-inf	0	0	-inf	0	0	-inf	0	0	-inf	0	0	-inf	0	0	-inf	0	0	-inf	0	0	-inf	0	0	-inf	0	0	-inf	0	0	-inf	0	0	-inf	0	0	-inf	0	0	-inf	0	0	-inf	0	0	-inf	0	0	-inf	0	0	-inf	0	0	-inf	0	0	-inf	0	0	-inf	0	0	-inf	0	0	-inf	0	0	-inf	0	0	-inf	0	0	-inf	0	0	-inf	0	0	-inf	0	0	-inf	0	0	-inf	0	0	-inf	0	0	-inf	0	0	-inf	0	0	-inf	0	0	-inf	0	0	-inf	species	Lentilactobacillus hilgardii
33962	0	0	-inf	0	0	-inf	0	0	-inf	0	0	-inf	0	0	-inf	0	0	-inf	0	0	-inf	0	0	-inf	0	0	-inf	0	0	-inf	0	0	-inf	0	0	-inf	0	0	-inf	0	0	-inf	0	0	-inf	0	0	-inf	0	0	-inf	0	0	-inf	0	0	-inf	0	0	-inf	0	0	-inf	0	0	-inf	0	0	-inf	0	0	-inf	0	0	-inf	0	0	-inf	0	0	-inf	0	0	-inf	0	0	-inf	0	0	-inf	0	0	-inf	0	0	-inf	0	0	-inf	0	0	-inf	0	0	-inf	0	0	-inf	0	0	-inf	0	0	-inf	0	0	-inf	0	0	-inf	0	0	-inf	0	0	-inf	0	0	-inf	0	0	-inf	0	0	-inf	0	0	-inf	0	0	-inf	0	0	-inf	0	0	-inf	0	0	-inf	0	0	-inf	0	0	-inf	0	0	-inf	0	0	-inf	0	0	-inf	0	0	-inf	0	0	-inf	0	0	-inf	0	0	-inf	0	0	-inf	0	0	-inf	0	0	-inf	0	0	-inf	0	0	-inf	0	0	-inf	0	0	-inf	0	0	-inf	0	0	-inf	0	0	-inf	0	0	-inf	0	0	-inf	0	0	-inf	0	0	-inf	0	0	-inf	0	0	-inf	0	0	-inf	0	0	-inf	0	0	-inf	0	0	-inf	0	0	-inf	0	0	-inf	0	0	-inf	0	0	-inf	0	0	-inf	0	0	-inf	0	0	-inf	0	0	-inf	0	0	-inf	0	0	-inf	0	0	-inf	0	0	-inf	0	0	-inf	0	0	-inf	0	0	-inf	0	0	-inf	0	0	-inf	0	0	-inf	0	0	-inf	0	0	-inf	0	0	-inf	0	0	-inf	0	0	-inf	0	0	-inf	0	0	-inf	0	0	-inf	0	0	-inf	0	0	-inf	0	0	-inf	0	0	-inf	0	0	-inf	0	0	-inf	0	0	-inf	0	0	-inf	0	0	-inf	0	0	-inf	0	0	-inf	0	0	-inf	0	0	-inf	0	0	-inf	0	0	-inf	0	0	-inf	0	0	-inf	0	0	-inf	0	0	-inf	0	0	-inf	0	0	-inf	0	0	-inf	0	0	-inf	0	0	-inf	0	0	-inf	0	0	-inf	0	0	-inf	0	0	-inf	0	0	-inf	0	0	-inf	0	0	-inf	0	0	-inf	0	0	-inf	0	0	-inf	0	0	-inf	0	0	-inf	0	0	-inf	0	0	-inf	0	0	-inf	0	0	-inf	0	0	-inf	0	0	-inf	0	0	-inf	0	0	-inf	0	0	-inf	0	0	-inf	0	0	-inf	0	0	-inf	0	0	-inf	0	0	-inf	0	0	-inf	0	0	-inf	0	0	-inf	0	0	-inf	0	0	-inf	0	0	-inf	0	0	-inf	0	0	-inf	0	0	-inf	0	0	-inf	0	0	-inf	83	83	97.70037344275894	0	0	-inf	0	0	-inf	0	0	-inf	0	0	-inf	0	0	-inf	0	0	-inf	0	0	-inf	0	0	-inf	0	0	-inf	0	0	-inf	0	0	-inf	0	0	-inf	0	0	-inf	0	0	-inf	0	0	-inf	0	0	-inf	0	0	-inf	0	0	-inf	0	0	-inf	0	0	-inf	0	0	-inf	0	0	-inf	0	0	-inf	0	0	-inf	0	0	-inf	0	0	-inf	0	0	-inf	0	0	-inf	0	0	-inf	0	0	-inf	0	0	-inf	0	0	-inf	0	0	-inf	0	0	-inf	0	0	-inf	0	0	-inf	0	0	-inf	0	0	-inf	0	0	-inf	0	0	-inf	0	0	-inf	0	0	-inf	0	0	-inf	0	0	-inf	0	0	-inf	0	0	-inf	0	0	-inf	0	0	-inf	0	0	-inf	0	0	-inf	0	0	-inf	0	0	-inf	0	0	-inf	0	0	-inf	0	0	-inf	0	0	-inf	0	0	-inf	0	0	-inf	0	0	-inf	0	0	-inf	0	0	-inf	0	0	-inf	0	0	-inf	0	0	-inf	0	0	-inf	0	0	-inf	0	0	-inf	0	0	-inf	0	0	-inf	species	Lentilactobacillus kefiri
152331	0	0	-inf	0	0	-inf	0	0	-inf	0	0	-inf	0	0	-inf	0	0	-inf	0	0	-inf	0	0	-inf	0	0	-inf	0	0	-inf	0	0	-inf	0	0	-inf	0	0	-inf	0	0	-inf	0	0	-inf	0	0	-inf	0	0	-inf	0	0	-inf	0	0	-inf	0	0	-inf	0	0	-inf	0	0	-inf	0	0	-inf	0	0	-inf	0	0	-inf	0	0	-inf	0	0	-inf	0	0	-inf	0	0	-inf	0	0	-inf	0	0	-inf	0	0	-inf	0	0	-inf	0	0	-inf	0	0	-inf	0	0	-inf	0	0	-inf	0	0	-inf	0	0	-inf	0	0	-inf	0	0	-inf	0	0	-inf	0	0	-inf	0	0	-inf	0	0	-inf	0	0	-inf	0	0	-inf	0	0	-inf	25	25	94.27169632857483	0	0	-inf	0	0	-inf	0	0	-inf	12	12	94.39079917916705	0	0	-inf	0	0	-inf	0	0	-inf	0	0	-inf	0	0	-inf	0	0	-inf	0	0	-inf	0	0	-inf	0	0	-inf	0	0	-inf	0	0	-inf	0	0	-inf	0	0	-inf	0	0	-inf	0	0	-inf	0	0	-inf	0	0	-inf	0	0	-inf	0	0	-inf	0	0	-inf	0	0	-inf	0	0	-inf	0	0	-inf	0	0	-inf	0	0	-inf	0	0	-inf	0	0	-inf	0	0	-inf	0	0	-inf	0	0	-inf	0	0	-inf	0	0	-inf	0	0	-inf	0	0	-inf	0	0	-inf	14	14	119.17546775403031	0	0	-inf	0	0	-inf	0	0	-inf	0	0	-inf	0	0	-inf	0	0	-inf	0	0	-inf	0	0	-inf	0	0	-inf	0	0	-inf	0	0	-inf	0	0	-inf	0	0	-inf	0	0	-inf	0	0	-inf	0	0	-inf	0	0	-inf	0	0	-inf	0	0	-inf	0	0	-inf	0	0	-inf	0	0	-inf	0	0	-inf	0	0	-inf	0	0	-inf	0	0	-inf	0	0	-inf	0	0	-inf	0	0	-inf	0	0	-inf	0	0	-inf	0	0	-inf	0	0	-inf	0	0	-inf	0	0	-inf	0	0	-inf	0	0	-inf	0	0	-inf	0	0	-inf	0	0	-inf	0	0	-inf	0	0	-inf	0	0	-inf	0	0	-inf	0	0	-inf	0	0	-inf	0	0	-inf	0	0	-inf	0	0	-inf	0	0	-inf	0	0	-inf	0	0	-inf	7	7	91.64425299400035	0	0	-inf	0	0	-inf	0	0	-inf	0	0	-inf	0	0	-inf	0	0	-inf	0	0	-inf	0	0	-inf	0	0	-inf	0	0	-inf	0	0	-inf	0	0	-inf	0	0	-inf	0	0	-inf	0	0	-inf	0	0	-inf	0	0	-inf	0	0	-inf	0	0	-inf	0	0	-inf	0	0	-inf	0	0	-inf	0	0	-inf	0	0	-inf	6	6	109.76747590413034	0	0	-inf	0	0	-inf	0	0	-inf	0	0	-inf	0	0	-inf	0	0	-inf	0	0	-inf	0	0	-inf	0	0	-inf	0	0	-inf	0	0	-inf	0	0	-inf	0	0	-inf	0	0	-inf	0	0	-inf	0	0	-inf	0	0	-inf	0	0	-inf	0	0	-inf	0	0	-inf	0	0	-inf	0	0	-inf	0	0	-inf	0	0	-inf	0	0	-inf	0	0	-inf	0	0	-inf	0	0	-inf	0	0	-inf	0	0	-inf	0	0	-inf	0	0	-inf	0	0	-inf	0	0	-inf	0	0	-inf	0	0	-inf	0	0	-inf	0	0	-inf	0	0	-inf	0	0	-inf	0	0	-inf	0	0	-inf	0	0	-inf	0	0	-inf	0	0	-inf	0	0	-inf	0	0	-inf	0	0	-inf	0	0	-inf	0	0	-inf	0	0	-inf	0	0	-inf	0	0	-inf	0	0	-inf	0	0	-inf	0	0	-inf	0	0	-inf	0	0	-inf	0	0	-inf	0	0	-inf	0	0	-inf	0	0	-inf	0	0	-inf	0	0	-inf	0	0	-inf	0	0	-inf	0	0	-inf	0	0	-inf	0	0	-inf	species	Lentilactobacillus parabuchneri
1138822	0	0	-inf	12	12	57.573414445650485	10	10	62.56761902332485	12	12	55.15578026093783	8	8	55.622844507162114	0	0	-inf	0	0	-inf	0	0	-inf	14	14	60.40159759743473	0	0	-inf	10	10	57.76396103067893	43	43	62.74318497440452	7	7	57.857142857142854	71	71	61.18811265560174	144	144	60.37661017660107	0	0	-inf	8	8	56.22827780786685	0	0	-inf	0	0	-inf	0	0	-inf	16	16	64.86055836306753	12	12	55.584349442401646	18	18	62.507473746899144	19	19	58.566769666108314	0	0	-inf	10	10	65.51677682178087	0	0	-inf	0	0	-inf	0	0	-inf	0	0	-inf	0	0	-inf	0	0	-inf	0	0	-inf	9	9	57.46863897434601	18	18	57.235421669624216	10	10	60.054829972383764	13	13	60.25493360409926	26	26	63.761690405334264	9	9	59.333333333333336	0	0	-inf	12	12	60.63686605200571	87	87	59.427439087491955	7	7	65.32560294479694	0	0	-inf	0	0	-inf	0	0	-inf	0	0	-inf	0	0	-inf	0	0	-inf	0	0	-inf	0	0	-inf	9	9	53.688439943654814	15	15	58.936002755951336	0	0	-inf	0	0	-inf	0	0	-inf	0	0	-inf	0	0	-inf	0	0	-inf	7	7	64.78939644260042	0	0	-inf	0	0	-inf	32	32	60.742782126498625	8	8	59.52637296664736	10	10	57.96396103067893	13	13	60.327908050912704	8	8	53.5	21	21	62.513709602188506	31	31	60.10959348303147	13	13	63.83288617980124	14	14	51.642857142857146	83	83	59.03250989086114	0	0	-inf	14	14	59.586835465986915	0	0	-inf	9	9	54.333333333333336	24	24	60.63809603916597	7	7	58.072809713125444	26	26	58.43558877801963	10	10	58.60700705145934	10	10	59.72792206135786	0	0	-inf	0	0	-inf	0	0	-inf	0	0	-inf	0	0	-inf	0	0	-inf	32	32	62.238337196744524	0	0	-inf	11	11	64.3157895005834	15	15	55.93333333333333	0	0	-inf	0	0	-inf	0	0	-inf	0	0	-inf	32	32	60.49300599988347	0	0	-inf	0	0	-inf	0	0	-inf	0	0	-inf	0	0	-inf	0	0	-inf	0	0	-inf	0	0	-inf	0	0	-inf	0	0	-inf	0	0	-inf	0	0	-inf	60	60	60.15464493119859	33	33	62.224757208078	14	14	61.116622978400116	0	0	-inf	13	13	60.35970694101912	13	13	54.38461538461539	8	8	53.25	13	13	56.1315906245119	10	10	61.83754864814187	9	9	47.81725989548082	8	8	47.565863991822646	0	0	-inf	0	0	-inf	0	0	-inf	0	0	-inf	0	0	-inf	0	0	-inf	0	0	-inf	0	0	-inf	0	0	-inf	0	0	-inf	0	0	-inf	0	0	-inf	0	0	-inf	0	0	-inf	0	0	-inf	0	0	-inf	0	0	-inf	0	0	-inf	0	0	-inf	0	0	-inf	33	33	60.064100352861686	0	0	-inf	0	0	-inf	0	0	-inf	0	0	-inf	0	0	-inf	40	40	60.62675229565955	0	0	-inf	8	8	57.625	11	11	65.63631436875029	0	0	-inf	8	8	59.49639323009314	0	0	-inf	0	0	-inf	0	0	-inf	0	0	-inf	0	0	-inf	0	0	-inf	0	0	-inf	0	0	-inf	12	12	56.782644923169585	0	0	-inf	0	0	-inf	10	10	57.38772003600252	10	10	65.75927944224905	11	11	58.09090909090909	19	19	58.92840054246259	0	0	-inf	0	0	-inf	0	0	-inf	0	0	-inf	0	0	-inf	0	0	-inf	0	0	-inf	0	0	-inf	0	0	-inf	0	0	-inf	0	0	-inf	0	0	-inf	0	0	-inf	0	0	-inf	0	0	-inf	0	0	-inf	0	0	-inf	0	0	-inf	0	0	-inf	0	0	-inf	0	0	-inf	0	0	-inf	0	0	-inf	0	0	-inf	0	0	-inf	0	0	-inf	0	0	-inf	0	0	-inf	0	0	-inf	0	0	-inf	0	0	-inf	0	0	-inf	0	0	-inf	7	7	53.142857142857146	0	0	-inf	0	0	-inf	0	0	-inf	0	0	-inf	0	0	-inf	0	0	-inf	0	0	-inf	0	0	-inf	0	0	-inf	0	0	-inf	0	0	-inf	0	0	-inf	0	0	-inf	0	0	-inf	0	0	-inf	0	0	-inf	0	0	-inf	0	0	-inf	0	0	-inf	0	0	-inf	0	0	-inf	0	0	-inf	0	0	-inf	12	12	57.75	0	0	-inf	0	0	-inf	9	9	64.38421512930765	0	0	-inf	0	0	-inf	0	0	-inf	0	0	-inf	0	0	-inf	0	0	-inf	0	0	-inf	0	0	-inf	0	0	-inf	species	Lentilactobacillus curieae
2883998	0	0	-inf	0	0	-inf	0	0	-inf	0	0	-inf	0	0	-inf	0	0	-inf	0	0	-inf	0	0	-inf	0	0	-inf	0	0	-inf	0	0	-inf	0	0	-inf	0	0	-inf	0	0	-inf	0	0	-inf	0	0	-inf	0	0	-inf	0	0	-inf	0	0	-inf	0	0	-inf	0	0	-inf	0	0	-inf	0	0	-inf	0	0	-inf	0	0	-inf	0	0	-inf	0	0	-inf	0	0	-inf	0	0	-inf	0	0	-inf	0	0	-inf	0	0	-inf	0	0	-inf	0	0	-inf	0	0	-inf	0	0	-inf	0	0	-inf	0	0	-inf	0	0	-inf	0	0	-inf	0	0	-inf	0	0	-inf	0	0	-inf	0	0	-inf	0	0	-inf	0	0	-inf	0	0	-inf	0	0	-inf	0	0	-inf	0	0	-inf	0	0	-inf	0	0	-inf	0	0	-inf	0	0	-inf	0	0	-inf	0	0	-inf	0	0	-inf	0	0	-inf	0	0	-inf	0	0	-inf	0	0	-inf	0	0	-inf	0	0	-inf	0	0	-inf	0	0	-inf	0	0	-inf	0	0	-inf	0	0	-inf	0	0	-inf	0	0	-inf	0	0	-inf	0	0	-inf	0	0	-inf	0	0	-inf	0	0	-inf	0	0	-inf	0	0	-inf	0	0	-inf	0	0	-inf	0	0	-inf	0	0	-inf	0	0	-inf	0	0	-inf	0	0	-inf	0	0	-inf	0	0	-inf	0	0	-inf	0	0	-inf	0	0	-inf	0	0	-inf	0	0	-inf	0	0	-inf	0	0	-inf	0	0	-inf	0	0	-inf	0	0	-inf	0	0	-inf	0	0	-inf	0	0	-inf	0	0	-inf	0	0	-inf	0	0	-inf	0	0	-inf	0	0	-inf	0	0	-inf	0	0	-inf	0	0	-inf	0	0	-inf	0	0	-inf	0	0	-inf	0	0	-inf	0	0	-inf	0	0	-inf	0	0	-inf	0	0	-inf	48	48	47.99215708499957	0	0	-inf	18	18	46.04574313838127	0	0	-inf	0	0	-inf	0	0	-inf	0	0	-inf	13	13	47.831578550262385	0	0	-inf	0	0	-inf	0	0	-inf	0	0	-inf	0	0	-inf	0	0	-inf	0	0	-inf	0	0	-inf	0	0	-inf	0	0	-inf	0	0	-inf	0	0	-inf	0	0	-inf	0	0	-inf	0	0	-inf	0	0	-inf	0	0	-inf	0	0	-inf	0	0	-inf	0	0	-inf	0	0	-inf	0	0	-inf	0	0	-inf	0	0	-inf	0	0	-inf	0	0	-inf	0	0	-inf	0	0	-inf	0	0	-inf	0	0	-inf	0	0	-inf	0	0	-inf	0	0	-inf	0	0	-inf	0	0	-inf	0	0	-inf	0	0	-inf	0	0	-inf	0	0	-inf	0	0	-inf	0	0	-inf	0	0	-inf	0	0	-inf	0	0	-inf	0	0	-inf	0	0	-inf	0	0	-inf	0	0	-inf	0	0	-inf	0	0	-inf	0	0	-inf	0	0	-inf	0	0	-inf	0	0	-inf	0	0	-inf	0	0	-inf	0	0	-inf	0	0	-inf	0	0	-inf	0	0	-inf	0	0	-inf	0	0	-inf	0	0	-inf	0	0	-inf	0	0	-inf	0	0	-inf	0	0	-inf	0	0	-inf	0	0	-inf	0	0	-inf	0	0	-inf	0	0	-inf	0	0	-inf	0	0	-inf	0	0	-inf	0	0	-inf	0	0	-inf	0	0	-inf	0	0	-inf	0	0	-inf	0	0	-inf	0	0	-inf	0	0	-inf	0	0	-inf	0	0	-inf	0	0	-inf	0	0	-inf	0	0	-inf	0	0	-inf	0	0	-inf	0	0	-inf	0	0	-inf	0	0	-inf	0	0	-inf	0	0	-inf	0	0	-inf	0	0	-inf	0	0	-inf	0	0	-inf	0	0	-inf	0	0	-inf	0	0	-inf	0	0	-inf	0	0	-inf	0	0	-inf	0	0	-inf	0	0	-inf	0	0	-inf	0	0	-inf	0	0	-inf	0	0	-inf	0	0	-inf	0	0	-inf	species	Lentilactobacillus laojiaonis
2978367	0	0	-inf	0	0	-inf	0	0	-inf	0	0	-inf	0	0	-inf	0	0	-inf	0	0	-inf	0	0	-inf	0	0	-inf	0	0	-inf	0	0	-inf	0	0	-inf	0	0	-inf	0	0	-inf	0	0	-inf	0	0	-inf	0	0	-inf	0	0	-inf	0	0	-inf	0	0	-inf	0	0	-inf	0	0	-inf	0	0	-inf	0	0	-inf	0	0	-inf	0	0	-inf	0	0	-inf	0	0	-inf	0	0	-inf	0	0	-inf	0	0	-inf	0	0	-inf	0	0	-inf	0	0	-inf	0	0	-inf	0	0	-inf	0	0	-inf	0	0	-inf	0	0	-inf	0	0	-inf	0	0	-inf	0	0	-inf	0	0	-inf	0	0	-inf	0	0	-inf	0	0	-inf	0	0	-inf	0	0	-inf	0	0	-inf	0	0	-inf	0	0	-inf	0	0	-inf	0	0	-inf	0	0	-inf	0	0	-inf	0	0	-inf	0	0	-inf	0	0	-inf	0	0	-inf	0	0	-inf	0	0	-inf	0	0	-inf	0	0	-inf	0	0	-inf	0	0	-inf	0	0	-inf	0	0	-inf	0	0	-inf	0	0	-inf	0	0	-inf	0	0	-inf	0	0	-inf	0	0	-inf	0	0	-inf	0	0	-inf	0	0	-inf	0	0	-inf	0	0	-inf	0	0	-inf	0	0	-inf	0	0	-inf	0	0	-inf	0	0	-inf	0	0	-inf	0	0	-inf	0	0	-inf	0	0	-inf	0	0	-inf	0	0	-inf	0	0	-inf	0	0	-inf	0	0	-inf	0	0	-inf	0	0	-inf	0	0	-inf	0	0	-inf	0	0	-inf	0	0	-inf	0	0	-inf	0	0	-inf	0	0	-inf	0	0	-inf	0	0	-inf	0	0	-inf	0	0	-inf	0	0	-inf	0	0	-inf	0	0	-inf	0	0	-inf	0	0	-inf	0	0	-inf	0	0	-inf	0	0	-inf	0	0	-inf	0	0	-inf	0	0	-inf	0	0	-inf	0	0	-inf	0	0	-inf	0	0	-inf	0	0	-inf	0	0	-inf	0	0	-inf	0	0	-inf	0	0	-inf	0	0	-inf	0	0	-inf	0	0	-inf	0	0	-inf	0	0	-inf	0	0	-inf	0	0	-inf	0	0	-inf	0	0	-inf	0	0	-inf	0	0	-inf	0	0	-inf	0	0	-inf	0	0	-inf	0	0	-inf	0	0	-inf	0	0	-inf	0	0	-inf	0	0	-inf	0	0	-inf	0	0	-inf	0	0	-inf	0	0	-inf	0	0	-inf	0	0	-inf	0	0	-inf	0	0	-inf	0	0	-inf	0	0	-inf	0	0	-inf	0	0	-inf	0	0	-inf	0	0	-inf	0	0	-inf	0	0	-inf	0	0	-inf	0	0	-inf	0	0	-inf	0	0	-inf	0	0	-inf	0	0	-inf	0	0	-inf	0	0	-inf	0	0	-inf	0	0	-inf	0	0	-inf	0	0	-inf	0	0	-inf	0	0	-inf	0	0	-inf	0	0	-inf	0	0	-inf	0	0	-inf	0	0	-inf	0	0	-inf	0	0	-inf	0	0	-inf	0	0	-inf	0	0	-inf	0	0	-inf	0	0	-inf	0	0	-inf	0	0	-inf	0	0	-inf	0	0	-inf	0	0	-inf	0	0	-inf	0	0	-inf	0	0	-inf	0	0	-inf	0	0	-inf	0	0	-inf	0	0	-inf	0	0	-inf	0	0	-inf	0	0	-inf	0	0	-inf	0	0	-inf	0	0	-inf	0	0	-inf	0	0	-inf	0	0	-inf	10	0	43.798387423310764	0	0	-inf	0	0	-inf	0	0	-inf	0	0	-inf	0	0	-inf	0	0	-inf	0	0	-inf	0	0	-inf	0	0	-inf	0	0	-inf	0	0	-inf	0	0	-inf	0	0	-inf	0	0	-inf	0	0	-inf	0	0	-inf	0	0	-inf	0	0	-inf	0	0	-inf	0	0	-inf	0	0	-inf	0	0	-inf	0	0	-inf	0	0	-inf	0	0	-inf	0	0	-inf	0	0	-inf	0	0	-inf	genus	Nicolia
2925830	0	0	-inf	0	0	-inf	0	0	-inf	0	0	-inf	0	0	-inf	0	0	-inf	0	0	-inf	0	0	-inf	0	0	-inf	0	0	-inf	0	0	-inf	0	0	-inf	0	0	-inf	0	0	-inf	0	0	-inf	0	0	-inf	0	0	-inf	0	0	-inf	0	0	-inf	0	0	-inf	0	0	-inf	0	0	-inf	0	0	-inf	0	0	-inf	0	0	-inf	0	0	-inf	0	0	-inf	0	0	-inf	0	0	-inf	0	0	-inf	0	0	-inf	0	0	-inf	0	0	-inf	0	0	-inf	0	0	-inf	0	0	-inf	0	0	-inf	0	0	-inf	0	0	-inf	0	0	-inf	0	0	-inf	0	0	-inf	0	0	-inf	0	0	-inf	0	0	-inf	0	0	-inf	0	0	-inf	0	0	-inf	0	0	-inf	0	0	-inf	0	0	-inf	0	0	-inf	0	0	-inf	0	0	-inf	0	0	-inf	0	0	-inf	0	0	-inf	0	0	-inf	0	0	-inf	0	0	-inf	0	0	-inf	0	0	-inf	0	0	-inf	0	0	-inf	0	0	-inf	0	0	-inf	0	0	-inf	0	0	-inf	0	0	-inf	0	0	-inf	0	0	-inf	0	0	-inf	0	0	-inf	0	0	-inf	0	0	-inf	0	0	-inf	0	0	-inf	0	0	-inf	0	0	-inf	0	0	-inf	0	0	-inf	0	0	-inf	0	0	-inf	0	0	-inf	0	0	-inf	0	0	-inf	0	0	-inf	0	0	-inf	0	0	-inf	0	0	-inf	0	0	-inf	0	0	-inf	0	0	-inf	0	0	-inf	0	0	-inf	0	0	-inf	0	0	-inf	0	0	-inf	0	0	-inf	0	0	-inf	0	0	-inf	0	0	-inf	0	0	-inf	0	0	-inf	0	0	-inf	0	0	-inf	0	0	-inf	0	0	-inf	0	0	-inf	0	0	-inf	0	0	-inf	0	0	-inf	0	0	-inf	0	0	-inf	0	0	-inf	0	0	-inf	0	0	-inf	0	0	-inf	0	0	-inf	0	0	-inf	0	0	-inf	0	0	-inf	0	0	-inf	0	0	-inf	0	0	-inf	0	0	-inf	0	0	-inf	0	0	-inf	0	0	-inf	0	0	-inf	0	0	-inf	0	0	-inf	0	0	-inf	0	0	-inf	0	0	-inf	0	0	-inf	0	0	-inf	0	0	-inf	0	0	-inf	0	0	-inf	0	0	-inf	0	0	-inf	0	0	-inf	0	0	-inf	0	0	-inf	0	0	-inf	0	0	-inf	0	0	-inf	0	0	-inf	0	0	-inf	0	0	-inf	0	0	-inf	0	0	-inf	0	0	-inf	0	0	-inf	0	0	-inf	0	0	-inf	0	0	-inf	0	0	-inf	0	0	-inf	0	0	-inf	0	0	-inf	0	0	-inf	0	0	-inf	0	0	-inf	0	0	-inf	0	0	-inf	0	0	-inf	0	0	-inf	0	0	-inf	0	0	-inf	0	0	-inf	0	0	-inf	0	0	-inf	0	0	-inf	0	0	-inf	0	0	-inf	0	0	-inf	0	0	-inf	0	0	-inf	0	0	-inf	0	0	-inf	0	0	-inf	0	0	-inf	0	0	-inf	0	0	-inf	0	0	-inf	0	0	-inf	0	0	-inf	0	0	-inf	0	0	-inf	0	0	-inf	0	0	-inf	0	0	-inf	0	0	-inf	0	0	-inf	0	0	-inf	0	0	-inf	0	0	-inf	0	0	-inf	0	0	-inf	0	0	-inf	0	0	-inf	0	0	-inf	0	0	-inf	0	0	-inf	0	0	-inf	10	10	43.798387423310764	0	0	-inf	0	0	-inf	0	0	-inf	0	0	-inf	0	0	-inf	0	0	-inf	0	0	-inf	0	0	-inf	0	0	-inf	0	0	-inf	0	0	-inf	0	0	-inf	0	0	-inf	0	0	-inf	0	0	-inf	0	0	-inf	0	0	-inf	0	0	-inf	0	0	-inf	0	0	-inf	0	0	-inf	0	0	-inf	0	0	-inf	0	0	-inf	0	0	-inf	0	0	-inf	0	0	-inf	0	0	-inf	species	Nicolia spurrieriana
81852	1582	6	82.83966916574667	1092	12	76.27991375678792	1523	3	76.5603238334748	4029	0	83.16678708173995	1685	3	78.11351562715198	998	7	89.66903649383453	9172	2	90.57116297825657	4190	7	86.7054467579012	5604	1	83.46443033224708	16853	7	73.31679217690107	2712	1	89.88843422255633	3444	9	87.01815334127193	10627	10	107.27440807097679	6039	9	81.47430940187319	8751	10	89.23775190971143	2120	5	89.93413110217058	3116	9	93.89577136814881	6755	10	83.44515137426573	4176	7	96.62554798809155	8179	6	80.05889736281515	6369	9	79.35876889109309	1304	8	83.83888109511545	972	5	85.48765085958334	1231	8	85.4280830817797	2048	4	64.17255266729413	2251	7	78.92639680623562	2649	6	83.6977563444719	823	6	80.68773103362152	1562	6	80.38462519460737	824	8	79.0537155476031	2362	2	68.41104287115337	1014	3	72.13868686682157	1745	0	75.17808950291999	3668	9	88.81354721400476	3796	6	91.72001895963464	2123	3	83.2379260630708	2289	7	82.42311231285684	2476	5	85.2800468002209	3994	9	87.58265809878247	9401	14	89.74172595245938	9181	10	88.3694740632254	15560	17	85.6759405998426	1993	9	94.13063544318025	7718	6	83.45153392632994	576	8	77.20356383464821	1459	3	80.90052855268021	5969	9	81.22758934593473	19762	58	96.29277040537023	17367	16	83.14641292389405	35256	23	84.63275809292905	3774	1	79.42372529946405	4966	14	73.35047244927816	10855	6	78.33065215313798	2710	1	79.95260592751917	4814	7	102.74131416762458	3443	13	91.00199179538782	3036	7	91.86232063948854	2479	1	89.69913084226137	31383	45	104.98568835593119	27418	42	105.54429878996329	1524	8	91.69397519555658	7609	10	104.2225137347846	7973	11	105.7664854477963	5802	6	95.80829343677412	3258	7	83.62068262930727	4124	14	90.93839621222804	2139	9	84.3604778145599	3168	7	83.26131854803215	2645	7	86.2266062928674	3119	8	86.66982974704997	2826	6	79.79564647699583	5650	9	86.66235727810756	2090	7	83.92191578066937	4009	5	72.973234640956	1459	6	77.86107147753673	11201	20	98.34545410491094	5255	6	73.51748310030575	5553	7	77.96663921140718	4723	7	72.02895647702387	1734	3	74.04579563009362	2649	1	77.35558244304303	13847	10	71.59859855252822	3211	16	77.35245899781015	1716	3	84.21386648573238	1824	32	87.25547894401893	4371	16	92.82847762132114	1319	10	92.1323770077046	6712	36	83.75637876941543	1260	4	90.00209272085453	472	5	79.90353237251685	2124	3	83.70946900510202	1250	14	96.74671813342268	9505	37	101.81287170196198	1201	3	81.4280508801865	27726	63	89.37067169298422	10624	32	90.62058554709546	10436	16	75.86342029319906	6962	33	91.44382338957865	1265	6	87.774402878101	22319	29	94.46091998918499	4930	9	78.21918036551855	88003	536	100.50151067225806	3109	3	78.02912113954021	1135	4	87.0118209695041	955	3	82.07072756936013	2845	6	80.9563855325649	769	7	75.32591133646605	366	3	80.8692272464931	4521	3	79.48531706616923	3548	10	81.01775711263869	966	5	87.29504151124824	389	0	68.12763048666004	1215	6	86.77787789036958	1655	6	83.93349171019523	29742	157	100.04331278172423	2338	5	73.34036005258427	3506	27	73.80837396627551	1958	15	74.578454214526	2478	15	82.34704120897054	9264	3	87.6715358475818	1752	12	85.46781434024562	1575	11	84.97876182200217	1037	10	75.59187343773415	11944	10	82.3869756299379	1200	11	83.43269825294325	23038	12	101.99600633229622	3964	8	82.29727549582896	5327	9	99.68244046780922	870	4	83.41954684231752	676	5	88.71798954529875	278	2	86.64080601276403	12067	6	68.62331255672612	13899	15	84.18807675427689	1962	4	80.5883179092706	2142	13	79.47824095894475	2686	58	85.84313104525204	1666	88	85.26764522885892	8158	18	88.12755723237429	5262	55	79.9134366903715	7395	35	83.99013149234996	392001	1876	107.99369625797748	1807	12	81.84778557999445	586	1	82.7892729284732	1610	7	82.90710206703017	1411	3	80.98870975894789	8279	7	88.89547350506069	3640	2	80.05556572726924	3004	5	87.68068795624741	3198	7	88.1613364371483	3477	3	82.85152419296934	2802	0	81.83437870830049	1605	1	91.65826888854693	10923	7	111.40471263584098	6678	11	81.63280442835025	5911	1	86.6181863864225	7358	7	86.0471914236078	2318	1	78.72222593972405	5294	20	94.09548935871892	18286	9	71.09682643606436	4199	7	92.53086689328404	1551	6	88.39657502175601	982	4	87.13838253171495	393	1	79.98302853306068	832	7	83.53075002055948	962	5	85.73818647957786	1229	6	81.2328340953794	260	8	79.41602158329306	17	0	69.278221063078	266	3	87.64168985063598	578	7	85.80364799284554	498	1	96.93446599275366	305	2	82.73376321619182	4317	2	85.77947384237143	16064	25	80.6324746362168	12502	12	74.68865839193622	989	4	79.92198724822778	486	6	84.35256475842884	380	2	82.18706138216466	903	6	87.63299451529066	839	2	87.16345132506787	3204	7	90.83033290025809	1126	6	82.68574348532161	1108	3	77.83622042066203	1152	5	74.5274810929052	1615	5	80.96425551409637	2569	8	78.42979975172476	240	1	85.43054442993574	1471	3	84.18464832974408	703	6	85.65917111022006	1394	15	76.08533434488413	877	4	80.82990828866271	1274	3	83.54113215812265	140	1	80.32705213667805	106	0	81.92947787531159	1021	8	85.97594352985102	2146	11	86.23180209091917	24	0	74.44027882998249	663	3	83.52370441517584	2198	0	79.1703505810382	1459	0	81.08899342616579	611	5	78.9710313523127	1125	7	78.89122011656278	533	3	76.07434590644195	624	8	79.17981437142464	3500	7	83.6024382205446	1202	6	81.11855068687936	1956	5	83.13203420253376	5089	6	82.47833270610958	3399	2	81.54201152622771	3553	5	81.45246737373728	607	8	77.56812982460036	942	5	77.65963762700609	203	0	75.75483953792228	379	3	73.30769838389024	336	2	79.80290257917042	300	1	72.9481867958403	710	7	84.25350480280527	1295	1	78.01261222077385	1309	0	81.38178849878346	771	2	86.22297400861771	754	1	82.23434544649743	432	5	77.87305522888774	2252	8	86.69769630874897	2054	11	81.67838239029028	1519	4	80.19520946404258	1101	5	79.27793088765219	1182	6	79.30371881525872	918	3	80.69881701140142	408	2	74.58759320659142	124	0	78.03509258702044	1071	1	85.95918297971173	1017	2	76.27966096542018	400	11	83.83954680135524	407	2	72.6275080121166	1840	3	74.89532793046698	6404	7	88.7012179493233	family	Enterococcaceae
1350	1576	49	82.99379412133337	1080	17	76.53902686272741	1520	29	76.62273755488074	4011	33	83.30974941308868	1673	24	78.31184793868351	991	16	89.81642386930652	9152	762	90.64983723820436	4160	37	86.9320259762032	5582	89	83.59134963096993	16833	56	73.33707206327333	2700	40	90.05095492213812	3390	160	87.49908505080393	10597	5210	107.35024022169463	6003	93	81.67699894185493	8698	224	89.46007278554164	2060	19	90.97428615555854	3107	46	93.98549704277575	6664	97	83.87574426734025	4159	244	96.6463144626549	8143	173	80.12316935852185	6329	167	79.46973638639246	1296	27	84.0362765147493	967	20	85.69716396302587	1223	19	85.52602800362283	1984	23	64.78851921461698	2237	31	79.11764187836557	2632	44	83.87213643414566	817	39	80.90168511488703	1548	32	80.62516070356457	816	12	79.36806094322391	2328	26	68.71975703230855	996	22	72.52086182563387	1714	24	75.71133105550442	3659	35	88.90849448975369	3790	36	91.78774923599181	2109	37	83.439244075236	2256	51	82.89962696276905	2446	111	85.67269605140119	3985	44	87.65774761687037	9346	238	89.95893003973629	9119	128	88.59091400435204	15499	198	85.79433328210807	1984	275	94.31281898034943	7673	168	83.55770553720131	568	27	77.20782134492006	1456	34	80.94221920217062	5916	137	81.49829197066992	19661	6280	96.41966601176554	17272	100	83.30582411611933	35202	11576	84.65292923581656	3759	190	79.55382738254671	4916	141	73.55110660949956	10823	180	78.37759787121998	2684	118	80.25921953182585	4796	595	102.86936351874789	3409	144	91.33304228928304	3016	81	92.06757346066603	2450	113	90.21864708500476	31293	5316	105.06037913685564	27347	3002	105.61164698190942	1487	50	92.74876825016499	7581	1564	104.35376081004095	7932	2435	106.00281042469037	5783	420	95.92056208703498	3239	54	83.78528766879565	4093	174	91.1550282053115	2112	52	84.7864854315293	3152	45	83.41900461265493	2622	95	86.46890924863203	3096	195	86.88004386515176	2801	62	80.06948262907538	5610	152	86.87165409361404	2066	45	84.34624932045938	3976	75	72.95928358663258	1453	42	77.91832897185832	11139	1360	98.4586555550187	5206	77	73.65107641566554	5515	169	78.08128805507901	4688	49	72.12777155420518	1714	34	74.33819069622704	2616	63	77.65455910862806	13772	116	71.69240494131788	3170	101	77.41632793162064	1705	44	84.34615073049403	1792	80	87.37647119785788	4355	57	92.82913697667352	1301	98	92.40469283323789	6643	139	83.96361175914156	1249	112	90.1603234530077	467	23	80.19888710095144	2104	47	84.00165742168151	1236	206	96.81945887478521	9395	313	102.06971426208207	1191	70	81.74052797988767	27616	2545	89.42013439247893	10565	773	90.71373780507066	10401	430	75.92635257973586	6929	445	91.48179595378397	1259	28	87.92554749939512	22267	4858	94.50408306090466	4921	418	78.23987056839269	87433	12395	100.52096026168425	3084	165	78.2811702136293	1131	31	87.15951971740687	952	38	82.18019414783501	2816	104	81.24565460733112	762	66	75.57472919303663	363	20	81.19794187594769	4486	119	79.67121487665533	3469	76	81.67955387188542	961	21	87.48962032187391	389	19	68.12763048666004	1209	41	86.92869260152004	1638	30	84.22973276059729	29575	4126	100.01731207303234	2289	158	73.93579183051216	3446	146	74.27388484001489	1911	105	75.22317048998045	2421	80	83.13240433100727	9233	129	87.77550923291376	1740	38	85.75273266622958	1564	20	85.20957577083085	1011	38	76.40853400450489	11902	55	82.50605261411097	1189	109	83.66961796425052	23014	3534	102.05122390282952	3946	52	82.43062742975195	5318	1080	99.72029385298589	866	20	83.55843970346024	671	38	88.9557482991845	276	10	86.94777692158044	12047	73	68.65947591483494	13831	444	84.36412668796237	1942	127	80.89534645149654	2088	115	79.94677536201807	2606	300	86.25194906374811	1564	270	85.85643724124121	8069	118	88.4432646759589	5108	197	80.34805374517327	7298	162	84.2877289458328	390013	65356	107.92774957627903	1759	42	82.80706347402058	576	34	83.3190202182753	1595	16	83.20718644696002	1393	54	81.3074392766154	8247	676	89.05387266200398	3625	45	80.10996046901691	2991	34	87.82391037806343	3179	112	88.38045427519084	3459	56	82.97135003779965	2794	103	81.85925067390427	1604	72	91.68930892046929	10916	1474	111.42142522677993	6647	126	81.7372117306578	5883	156	86.78399836471155	7337	128	86.15035241062427	2296	49	79.04353546388634	5265	1297	94.30491054455224	18267	103	71.08091431604304	4164	574	92.83131210302236	1537	257	88.6371369446846	964	30	87.26061078060596	384	18	80.35491575820613	825	23	83.76478303913932	957	23	85.89099221445265	1223	27	81.40101243636087	246	91	80.04813778655857	17	6	69.278221063078	263	8	88.13950380330483	537	97	87.90574278214393	497	197	97.042414070712	297	18	83.70775895560706	4315	48	85.79907035400173	16017	1802	80.68372055188871	12481	2378	74.70926785248008	970	124	80.61525585374481	480	28	84.837659579323	378	18	82.40786147348449	897	15	87.91119970737773	837	36	87.24627916574903	3197	84	90.88936616051515	1120	13	82.7914348652696	1097	13	78.08417161950834	1147	16	74.62239457328555	1610	14	81.01453907979962	2561	17	78.46207966011683	239	7	85.60389398822	1468	22	84.21651789764825	697	16	85.95851127172926	1379	21	76.41950797341148	873	6	81.00484655135078	1271	18	83.6016552986927	139	3	80.61717481392034	106	4	81.92947787531159	1013	35	86.1460012228376	2135	27	86.42249277926311	24	6	74.44027882998249	660	24	83.6472970110024	2191	35	79.28167334818554	1450	16	81.32133084174514	606	11	79.17160313266992	1118	17	79.05375287942626	530	11	76.25576790667891	616	5	79.66055186697265	3493	32	83.63653083691594	1196	18	81.29723906825167	1951	14	83.22741689270174	5075	37	82.568048920796	3397	8	81.56352581031734	3548	25	81.49293496357393	599	14	77.91517243831217	937	21	77.76027371710279	203	10	75.75483953792228	376	12	73.55522777777641	323	24	80.75138384319727	299	12	73.05212702697993	703	12	84.63816060045907	1280	24	78.45032901379429	1301	13	81.6308694426653	769	17	86.31887448092903	753	8	82.27715334217672	420	17	78.79422073769743	2237	23	86.92361182149605	2016	17	82.29015903452446	1487	22	80.79659858815805	1076	25	79.9045441131755	1166	18	79.69120548728218	915	22	80.80499769504868	406	7	74.68176577042449	124	24	78.03509258702044	1070	311	85.99933174885165	1008	121	76.54031537306854	389	11	84.9868273187727	405	36	72.7413607661111	1824	181	75.16593564845974	6397	2220	88.74058667758672	genus	Enterococcus
1351	166	166	100.49683445982227	232	232	86.27696174176647	615	615	83.25937929399132	2537	2537	87.37630087490624	569	569	84.50985568523326	233	233	104.36544589616004	4717	4717	98.5425386039898	1454	1454	96.85597668010259	1346	1346	99.58235036815039	1217	1217	100.45300385592282	625	625	97.38825515443118	544	544	99.10531127334148	397	397	94.0721182312655	533	533	83.39749520677692	1449	1449	102.23121990950483	1197	1197	90.75629058087182	408	408	88.52346550858118	1233	1233	79.41805855207916	397	397	80.8958623875937	1430	1430	79.84960560210168	888	888	82.40906038720033	238	238	86.65034555426107	178	178	86.65126278089234	174	174	85.46906286315695	34	34	60.99545541932065	1117	1117	86.49708720907728	991	991	89.13387545537543	240	240	87.70595678137357	581	581	88.73522355465784	50	50	101.92894157830655	57	57	83.13235362453354	44	44	68.38285608692931	87	87	76.26454892647007	590	590	94.53762015673271	436	436	89.29669094122895	317	317	94.98512678697462	243	243	86.5216343892418	228	228	93.80605226757575	330	330	92.86088905225488	408	408	81.84851656845822	379	379	86.88400904062227	1218	1218	85.62840799070712	159	159	92.1074781540991	1327	1327	95.48146655029022	121	121	86.86353415338796	170	170	75.33471908683292	1257	1257	89.4429845768625	2185	2185	94.26984436982858	382	382	77.99106948239924	205	205	93.70026050123127	385	385	86.8798620076581	792	792	69.24084417561528	1630	1630	80.80987160841748	258	258	93.18330045685254	61	61	80.05910566634331	96	96	90.30773984448524	130	130	87.94734900337328	122	122	84.59201257355103	427	427	93.84708231531611	466	466	99.0392385016512	62	62	74.98050440543807	161	161	88.71138663465722	226	226	92.16103029049451	160	160	90.8694099537507	538	538	76.25074439738499	1212	1212	99.11657869470498	411	411	87.94611011148609	559	559	78.80933687933789	332	332	88.56853920477087	498	498	87.22520284701775	293	293	64.74080323365472	1064	1064	94.05902321169695	507	507	89.1635535371781	844	844	64.14744336163315	280	280	83.3377137590511	932	932	84.47670283793228	1092	1092	67.11170879584745	1099	1099	73.9960878856476	1042	1042	62.36657637771269	293	293	71.85775894691157	345	345	80.9071182336267	2751	2751	61.23102625670016	609	609	72.65475347458907	94	94	97.37244708113347	142	142	95.52207793285933	591	591	92.27432638783462	103	103	86.52268922144582	753	753	70.07922505774525	59	59	66.12177152457208	51	51	85.46265982298539	314	314	85.66052689224938	178	178	99.5064301261716	1435	1435	94.14973569125478	250	250	98.45469450422611	7489	7475	102.31239324473027	4470	4470	102.03117111897497	1420	1420	87.18015024477742	2815	2815	102.0516214811104	291	291	108.58400876997956	653	653	85.36765170511906	1571	1571	69.8008400539248	66321	66180	103.36094882695093	280	280	89.6879634508364	164	164	101.4386939466363	137	137	79.24327638006612	515	515	101.07818182376535	126	126	86.80408698733082	47	47	82.18004893774804	638	638	85.78694068807947	551	551	86.3244697544369	191	191	89.5193659675633	23	23	84.8304093466923	188	188	85.72809422793252	233	233	86.70747397006313	12965	12965	103.05551276394594	185	185	79.08602937137815	249	249	79.24345559374919	222	222	83.15712490021116	204	204	83.8961533086775	606	606	85.69290711240082	120	120	83.7365807313137	129	129	81.93120392183188	76	76	77.00609311442814	8793	8793	82.32461483491853	159	159	87.04449687394815	17867	17867	103.29005649235319	1827	1827	81.68194592286099	203	203	84.37036495078928	255	255	81.54651950573945	94	94	85.59738059960068	58	58	90.91278695140973	2741	2741	80.65166125336786	8579	8579	85.40772463513824	96	96	79.74041581706652	223	223	79.43704670355942	201	201	85.79158646630623	174	174	81.37751177249532	904	904	101.60190113914186	769	769	75.01324512776367	574	574	80.74299453093072	2601	2601	92.92941865462544	116	116	82.1752923514101	49	49	78.24806508820757	1088	1088	83.11017464381662	226	226	85.78430153827658	485	485	93.90697349032932	768	768	98.38012181096035	1047	1047	108.24473214152579	1226	1226	105.08631979757004	1100	1100	98.90823177053629	839	839	100.26689639806703	704	704	101.93084498888189	7712	7694	112.02352848656196	1212	1212	77.98923581760351	844	844	75.66094705704151	979	979	79.17111236419568	567	567	61.61931344370101	1068	1068	86.71669329884267	210	210	86.75443461515401	360	360	91.37188002261571	194	194	84.11615965506172	122	122	88.32165325673179	50	50	81.51196748433854	150	150	86.37382321047357	227	227	82.52656681360205	240	240	84.54832538952729	48	48	77.30232890955158	0	0	-inf	24	24	99.50801313904127	179	179	97.48235609189946	72	72	84.28304839426882	25	25	78.57737654268166	3859	3859	86.26095538580864	3096	3096	103.29718308725401	248	202	66.4139145857758	45	45	86.43140016685089	26	26	84.34346442370823	68	68	77.26434099141734	23	23	64.61233872595085	32	32	84.81478939136166	67	67	85.75475699518599	163	163	90.55612030024768	270	270	91.32393185157986	131	131	83.75467780885475	176	176	91.56812800796264	143	143	93.77543247982751	34	34	104.11849995788073	104	104	82.2881200007657	56	56	83.66312873000645	217	217	78.24372241983386	133	133	87.51843192389735	56	56	79.69852499652097	8	8	82.14608572904076	33	33	75.16039141684105	31	31	82.50560381059039	88	88	84.6683615136075	0	0	-inf	40	40	79.33602999658842	148	148	73.33581571198204	81	81	80.27153336892927	29	29	60.8808397892154	147	147	75.10120991078497	33	33	85.47532995256103	74	74	69.8984579026431	1960	1960	82.94532528825425	488	488	84.5801665381127	1228	1228	81.88556294514544	2741	2741	83.19389358996048	2658	2658	83.09797695453508	2535	2535	82.37229347390402	78	78	78.85773728258695	125	125	74.00809413510349	12	12	65.80649577872369	8	8	64.75392665688645	86	86	87.7289208209389	9	9	79.8618746708402	124	124	98.54252645866848	34	34	105.20844158292635	80	80	102.16688869416953	15	15	92.55425553724497	44	44	74.27192213015414	98	98	76.75323309585086	181	181	91.7067542971883	484	484	82.51867306998464	535	535	77.33102923971269	203	203	81.76927178772654	287	287	78.22033755776219	259	259	78.8532887398647	103	103	76.94777252413343	21	21	65.97307149883291	194	194	65.26825705958055	231	231	72.88899608520683	28	28	72.73714874908612	83	83	71.82298967389264	397	397	64.69107483306652	610	610	65.94127917371614	species	Enterococcus faecalis
565651	0	0	-inf	0	0	-inf	0	0	-inf	0	0	-inf	0	0	-inf	0	0	-inf	0	0	-inf	0	0	-inf	0	0	-inf	0	0	-inf	0	0	-inf	0	0	-inf	0	0	-inf	0	0	-inf	0	0	-inf	0	0	-inf	0	0	-inf	0	0	-inf	0	0	-inf	0	0	-inf	0	0	-inf	0	0	-inf	0	0	-inf	0	0	-inf	0	0	-inf	0	0	-inf	0	0	-inf	0	0	-inf	0	0	-inf	0	0	-inf	0	0	-inf	0	0	-inf	0	0	-inf	0	0	-inf	0	0	-inf	0	0	-inf	0	0	-inf	0	0	-inf	0	0	-inf	0	0	-inf	0	0	-inf	0	0	-inf	0	0	-inf	0	0	-inf	0	0	-inf	0	0	-inf	0	0	-inf	0	0	-inf	0	0	-inf	0	0	-inf	0	0	-inf	0	0	-inf	0	0	-inf	0	0	-inf	0	0	-inf	0	0	-inf	0	0	-inf	0	0	-inf	0	0	-inf	0	0	-inf	0	0	-inf	0	0	-inf	0	0	-inf	0	0	-inf	0	0	-inf	0	0	-inf	0	0	-inf	0	0	-inf	0	0	-inf	0	0	-inf	0	0	-inf	0	0	-inf	0	0	-inf	0	0	-inf	0	0	-inf	0	0	-inf	0	0	-inf	0	0	-inf	0	0	-inf	0	0	-inf	0	0	-inf	0	0	-inf	0	0	-inf	0	0	-inf	0	0	-inf	0	0	-inf	0	0	-inf	0	0	-inf	0	0	-inf	0	0	-inf	0	0	-inf	0	0	-inf	0	0	-inf	0	0	-inf	0	0	-inf	0	0	-inf	0	0	-inf	0	0	-inf	0	0	-inf	0	0	-inf	0	0	-inf	15	15	85.0529644695486	0	0	-inf	0	0	-inf	0	0	-inf	0	0	-inf	0	0	-inf	0	0	-inf	0	0	-inf	0	0	-inf	0	0	-inf	0	0	-inf	0	0	-inf	0	0	-inf	0	0	-inf	0	0	-inf	0	0	-inf	0	0	-inf	0	0	-inf	0	0	-inf	0	0	-inf	0	0	-inf	0	0	-inf	0	0	-inf	0	0	-inf	0	0	-inf	0	0	-inf	0	0	-inf	0	0	-inf	0	0	-inf	0	0	-inf	0	0	-inf	0	0	-inf	0	0	-inf	0	0	-inf	0	0	-inf	0	0	-inf	0	0	-inf	0	0	-inf	0	0	-inf	0	0	-inf	0	0	-inf	0	0	-inf	0	0	-inf	0	0	-inf	0	0	-inf	0	0	-inf	0	0	-inf	0	0	-inf	0	0	-inf	0	0	-inf	0	0	-inf	0	0	-inf	0	0	-inf	0	0	-inf	0	0	-inf	0	0	-inf	0	0	-inf	0	0	-inf	0	0	-inf	0	0	-inf	0	0	-inf	0	0	-inf	0	0	-inf	0	0	-inf	0	0	-inf	0	0	-inf	0	0	-inf	0	0	-inf	0	0	-inf	0	0	-inf	0	0	-inf	0	0	-inf	0	0	-inf	0	0	-inf	0	0	-inf	0	0	-inf	0	0	-inf	0	0	-inf	0	0	-inf	0	0	-inf	0	0	-inf	0	0	-inf	0	0	-inf	0	0	-inf	0	0	-inf	0	0	-inf	0	0	-inf	0	0	-inf	0	0	-inf	0	0	-inf	0	0	-inf	0	0	-inf	0	0	-inf	0	0	-inf	0	0	-inf	0	0	-inf	0	0	-inf	0	0	-inf	0	0	-inf	0	0	-inf	0	0	-inf	0	0	-inf	0	0	-inf	0	0	-inf	0	0	-inf	0	0	-inf	0	0	-inf	0	0	-inf	0	0	-inf	0	0	-inf	0	0	-inf	0	0	-inf	0	0	-inf	0	0	-inf	0	0	-inf	0	0	-inf	0	0	-inf	0	0	-inf	0	0	-inf	0	0	-inf	0	0	-inf	0	0	-inf	0	0	-inf	0	0	-inf	0	0	-inf	0	0	-inf	0	0	-inf	0	0	-inf	0	0	-inf	0	0	-inf	0	0	-inf	0	0	-inf	0	0	-inf	0	0	-inf	0	0	-inf	strain	Enterococcus faecalis ARO1/DG
936153	0	0	-inf	0	0	-inf	0	0	-inf	0	0	-inf	0	0	-inf	0	0	-inf	0	0	-inf	0	0	-inf	0	0	-inf	0	0	-inf	0	0	-inf	0	0	-inf	0	0	-inf	0	0	-inf	0	0	-inf	0	0	-inf	0	0	-inf	0	0	-inf	0	0	-inf	0	0	-inf	0	0	-inf	0	0	-inf	0	0	-inf	0	0	-inf	0	0	-inf	0	0	-inf	0	0	-inf	0	0	-inf	0	0	-inf	0	0	-inf	0	0	-inf	0	0	-inf	0	0	-inf	0	0	-inf	0	0	-inf	0	0	-inf	0	0	-inf	0	0	-inf	0	0	-inf	0	0	-inf	0	0	-inf	0	0	-inf	0	0	-inf	0	0	-inf	0	0	-inf	0	0	-inf	0	0	-inf	0	0	-inf	0	0	-inf	0	0	-inf	0	0	-inf	0	0	-inf	0	0	-inf	0	0	-inf	0	0	-inf	0	0	-inf	0	0	-inf	0	0	-inf	0	0	-inf	0	0	-inf	0	0	-inf	0	0	-inf	0	0	-inf	0	0	-inf	0	0	-inf	0	0	-inf	0	0	-inf	0	0	-inf	0	0	-inf	0	0	-inf	0	0	-inf	0	0	-inf	0	0	-inf	0	0	-inf	0	0	-inf	0	0	-inf	0	0	-inf	0	0	-inf	0	0	-inf	0	0	-inf	0	0	-inf	0	0	-inf	0	0	-inf	0	0	-inf	0	0	-inf	0	0	-inf	0	0	-inf	0	0	-inf	0	0	-inf	0	0	-inf	0	0	-inf	0	0	-inf	0	0	-inf	0	0	-inf	0	0	-inf	0	0	-inf	0	0	-inf	0	0	-inf	0	0	-inf	0	0	-inf	0	0	-inf	8	8	86.28822346229822	0	0	-inf	0	0	-inf	0	0	-inf	0	0	-inf	0	0	-inf	0	0	-inf	0	0	-inf	0	0	-inf	0	0	-inf	0	0	-inf	0	0	-inf	0	0	-inf	0	0	-inf	0	0	-inf	0	0	-inf	0	0	-inf	0	0	-inf	0	0	-inf	0	0	-inf	0	0	-inf	0	0	-inf	0	0	-inf	0	0	-inf	0	0	-inf	0	0	-inf	0	0	-inf	0	0	-inf	0	0	-inf	0	0	-inf	0	0	-inf	0	0	-inf	0	0	-inf	0	0	-inf	0	0	-inf	0	0	-inf	0	0	-inf	0	0	-inf	0	0	-inf	0	0	-inf	0	0	-inf	0	0	-inf	0	0	-inf	0	0	-inf	0	0	-inf	0	0	-inf	0	0	-inf	0	0	-inf	0	0	-inf	0	0	-inf	0	0	-inf	0	0	-inf	0	0	-inf	0	0	-inf	0	0	-inf	0	0	-inf	0	0	-inf	0	0	-inf	0	0	-inf	0	0	-inf	0	0	-inf	0	0	-inf	0	0	-inf	0	0	-inf	0	0	-inf	0	0	-inf	0	0	-inf	0	0	-inf	0	0	-inf	0	0	-inf	0	0	-inf	0	0	-inf	0	0	-inf	0	0	-inf	0	0	-inf	0	0	-inf	0	0	-inf	0	0	-inf	0	0	-inf	0	0	-inf	0	0	-inf	0	0	-inf	0	0	-inf	0	0	-inf	0	0	-inf	0	0	-inf	0	0	-inf	0	0	-inf	0	0	-inf	0	0	-inf	0	0	-inf	0	0	-inf	0	0	-inf	0	0	-inf	0	0	-inf	0	0	-inf	0	0	-inf	0	0	-inf	0	0	-inf	0	0	-inf	0	0	-inf	0	0	-inf	0	0	-inf	0	0	-inf	0	0	-inf	0	0	-inf	0	0	-inf	0	0	-inf	0	0	-inf	0	0	-inf	0	0	-inf	0	0	-inf	0	0	-inf	0	0	-inf	0	0	-inf	0	0	-inf	0	0	-inf	0	0	-inf	0	0	-inf	0	0	-inf	0	0	-inf	0	0	-inf	0	0	-inf	0	0	-inf	0	0	-inf	0	0	-inf	0	0	-inf	0	0	-inf	0	0	-inf	0	0	-inf	0	0	-inf	0	0	-inf	0	0	-inf	0	0	-inf	0	0	-inf	strain	Enterococcus faecalis 62
1201292	0	0	-inf	0	0	-inf	0	0	-inf	0	0	-inf	0	0	-inf	0	0	-inf	0	0	-inf	0	0	-inf	0	0	-inf	0	0	-inf	0	0	-inf	0	0	-inf	0	0	-inf	0	0	-inf	0	0	-inf	0	0	-inf	0	0	-inf	0	0	-inf	0	0	-inf	0	0	-inf	0	0	-inf	0	0	-inf	0	0	-inf	0	0	-inf	0	0	-inf	0	0	-inf	0	0	-inf	0	0	-inf	0	0	-inf	0	0	-inf	0	0	-inf	0	0	-inf	0	0	-inf	0	0	-inf	0	0	-inf	0	0	-inf	0	0	-inf	0	0	-inf	0	0	-inf	0	0	-inf	0	0	-inf	0	0	-inf	0	0	-inf	0	0	-inf	0	0	-inf	0	0	-inf	0	0	-inf	0	0	-inf	0	0	-inf	0	0	-inf	0	0	-inf	0	0	-inf	0	0	-inf	0	0	-inf	0	0	-inf	0	0	-inf	0	0	-inf	0	0	-inf	0	0	-inf	0	0	-inf	0	0	-inf	0	0	-inf	0	0	-inf	0	0	-inf	0	0	-inf	0	0	-inf	0	0	-inf	0	0	-inf	0	0	-inf	0	0	-inf	0	0	-inf	0	0	-inf	0	0	-inf	0	0	-inf	0	0	-inf	0	0	-inf	0	0	-inf	0	0	-inf	0	0	-inf	0	0	-inf	0	0	-inf	0	0	-inf	0	0	-inf	0	0	-inf	0	0	-inf	0	0	-inf	0	0	-inf	0	0	-inf	0	0	-inf	0	0	-inf	0	0	-inf	0	0	-inf	0	0	-inf	0	0	-inf	0	0	-inf	0	0	-inf	0	0	-inf	0	0	-inf	0	0	-inf	0	0	-inf	0	0	-inf	33	33	65.42546986052785	0	0	-inf	0	0	-inf	0	0	-inf	0	0	-inf	0	0	-inf	0	0	-inf	0	0	-inf	0	0	-inf	0	0	-inf	0	0	-inf	0	0	-inf	0	0	-inf	0	0	-inf	0	0	-inf	0	0	-inf	0	0	-inf	0	0	-inf	0	0	-inf	0	0	-inf	0	0	-inf	0	0	-inf	0	0	-inf	0	0	-inf	0	0	-inf	0	0	-inf	0	0	-inf	0	0	-inf	0	0	-inf	0	0	-inf	0	0	-inf	0	0	-inf	0	0	-inf	0	0	-inf	0	0	-inf	0	0	-inf	0	0	-inf	0	0	-inf	0	0	-inf	0	0	-inf	0	0	-inf	0	0	-inf	0	0	-inf	0	0	-inf	0	0	-inf	0	0	-inf	0	0	-inf	0	0	-inf	0	0	-inf	0	0	-inf	0	0	-inf	8	8	95.3543456527594	0	0	-inf	0	0	-inf	0	0	-inf	0	0	-inf	0	0	-inf	0	0	-inf	0	0	-inf	0	0	-inf	0	0	-inf	0	0	-inf	0	0	-inf	0	0	-inf	0	0	-inf	0	0	-inf	0	0	-inf	0	0	-inf	0	0	-inf	0	0	-inf	0	0	-inf	0	0	-inf	0	0	-inf	0	0	-inf	0	0	-inf	0	0	-inf	0	0	-inf	0	0	-inf	0	0	-inf	0	0	-inf	0	0	-inf	0	0	-inf	0	0	-inf	0	0	-inf	0	0	-inf	0	0	-inf	0	0	-inf	0	0	-inf	0	0	-inf	0	0	-inf	0	0	-inf	0	0	-inf	0	0	-inf	0	0	-inf	0	0	-inf	0	0	-inf	0	0	-inf	0	0	-inf	0	0	-inf	0	0	-inf	0	0	-inf	0	0	-inf	0	0	-inf	0	0	-inf	0	0	-inf	0	0	-inf	0	0	-inf	0	0	-inf	0	0	-inf	0	0	-inf	0	0	-inf	0	0	-inf	0	0	-inf	0	0	-inf	0	0	-inf	0	0	-inf	0	0	-inf	0	0	-inf	0	0	-inf	0	0	-inf	0	0	-inf	0	0	-inf	0	0	-inf	0	0	-inf	0	0	-inf	0	0	-inf	0	0	-inf	0	0	-inf	0	0	-inf	0	0	-inf	0	0	-inf	0	0	-inf	0	0	-inf	0	0	-inf	0	0	-inf	strain	Enterococcus faecalis ATCC 29212
1206105	0	0	-inf	0	0	-inf	0	0	-inf	0	0	-inf	0	0	-inf	0	0	-inf	0	0	-inf	0	0	-inf	0	0	-inf	0	0	-inf	0	0	-inf	0	0	-inf	0	0	-inf	0	0	-inf	0	0	-inf	0	0	-inf	0	0	-inf	0	0	-inf	0	0	-inf	0	0	-inf	0	0	-inf	0	0	-inf	0	0	-inf	0	0	-inf	0	0	-inf	0	0	-inf	0	0	-inf	0	0	-inf	0	0	-inf	0	0	-inf	0	0	-inf	0	0	-inf	0	0	-inf	0	0	-inf	0	0	-inf	0	0	-inf	0	0	-inf	0	0	-inf	0	0	-inf	0	0	-inf	0	0	-inf	0	0	-inf	0	0	-inf	0	0	-inf	0	0	-inf	0	0	-inf	0	0	-inf	0	0	-inf	0	0	-inf	0	0	-inf	0	0	-inf	0	0	-inf	0	0	-inf	0	0	-inf	0	0	-inf	0	0	-inf	0	0	-inf	0	0	-inf	0	0	-inf	0	0	-inf	0	0	-inf	0	0	-inf	0	0	-inf	0	0	-inf	0	0	-inf	0	0	-inf	0	0	-inf	0	0	-inf	0	0	-inf	0	0	-inf	0	0	-inf	0	0	-inf	0	0	-inf	0	0	-inf	0	0	-inf	0	0	-inf	0	0	-inf	0	0	-inf	0	0	-inf	0	0	-inf	0	0	-inf	0	0	-inf	0	0	-inf	0	0	-inf	0	0	-inf	0	0	-inf	0	0	-inf	0	0	-inf	0	0	-inf	0	0	-inf	0	0	-inf	0	0	-inf	0	0	-inf	0	0	-inf	14	14	92.13020713737716	0	0	-inf	0	0	-inf	0	0	-inf	0	0	-inf	0	0	-inf	0	0	-inf	85	85	78.37611650749942	0	0	-inf	0	0	-inf	0	0	-inf	0	0	-inf	0	0	-inf	0	0	-inf	0	0	-inf	0	0	-inf	0	0	-inf	0	0	-inf	0	0	-inf	0	0	-inf	0	0	-inf	0	0	-inf	0	0	-inf	0	0	-inf	0	0	-inf	0	0	-inf	0	0	-inf	0	0	-inf	0	0	-inf	0	0	-inf	0	0	-inf	0	0	-inf	0	0	-inf	0	0	-inf	0	0	-inf	0	0	-inf	0	0	-inf	0	0	-inf	0	0	-inf	0	0	-inf	0	0	-inf	0	0	-inf	0	0	-inf	0	0	-inf	0	0	-inf	0	0	-inf	0	0	-inf	0	0	-inf	0	0	-inf	0	0	-inf	0	0	-inf	0	0	-inf	0	0	-inf	0	0	-inf	0	0	-inf	0	0	-inf	0	0	-inf	0	0	-inf	10	10	88.51395587961561	0	0	-inf	0	0	-inf	0	0	-inf	0	0	-inf	0	0	-inf	0	0	-inf	0	0	-inf	0	0	-inf	0	0	-inf	0	0	-inf	0	0	-inf	0	0	-inf	0	0	-inf	0	0	-inf	0	0	-inf	0	0	-inf	0	0	-inf	0	0	-inf	0	0	-inf	0	0	-inf	0	0	-inf	46	46	86.41789835742303	0	0	-inf	0	0	-inf	0	0	-inf	0	0	-inf	0	0	-inf	0	0	-inf	0	0	-inf	0	0	-inf	0	0	-inf	0	0	-inf	0	0	-inf	0	0	-inf	0	0	-inf	0	0	-inf	0	0	-inf	0	0	-inf	0	0	-inf	0	0	-inf	0	0	-inf	0	0	-inf	0	0	-inf	0	0	-inf	0	0	-inf	0	0	-inf	0	0	-inf	0	0	-inf	0	0	-inf	0	0	-inf	0	0	-inf	0	0	-inf	0	0	-inf	0	0	-inf	0	0	-inf	0	0	-inf	0	0	-inf	0	0	-inf	0	0	-inf	0	0	-inf	0	0	-inf	0	0	-inf	0	0	-inf	0	0	-inf	0	0	-inf	0	0	-inf	0	0	-inf	0	0	-inf	0	0	-inf	0	0	-inf	0	0	-inf	0	0	-inf	0	0	-inf	0	0	-inf	0	0	-inf	0	0	-inf	0	0	-inf	0	0	-inf	0	0	-inf	0	0	-inf	0	0	-inf	0	0	-inf	0	0	-inf	strain	Enterococcus faecalis D32
1352	1332	1319	81.27312960228451	809	809	73.96805496025758	847	835	72.27280149917482	1393	1376	76.43907028495286	1040	1040	75.40422628742478	707	689	86.27174545885298	3408	3019	80.02633854353894	2344	2257	83.1912015455907	3624	3362	80.01928343543237	15455	15348	71.20442122761425	1402	1312	83.9009186195323	2564	2535	84.45776859527615	3355	3182	91.95801536948349	5021	4972	81.81843648474783	6605	6561	86.8643043134902	815	632	93.42042067979988	2630	2527	95.4205666179779	5030	4888	85.24654784907594	3445	3355	98.1869461186304	6345	6194	79.7720778955566	5100	5054	78.63045969669798	915	769	84.95468018425159	582	542	88.76624214457733	777	731	88.40805283552758	1868	1829	64.3150551532388	1045	1045	71.21930809121986	1452	1427	78.87207020954448	530	522	77.33047578726094	879	858	74.6332844590349	729	706	76.74639121137979	2180	2116	67.42813459992412	862	796	71.02217133642144	1513	1471	74.88100774895214	2473	2464	88.2231361181255	2847	2835	93.14621976818215	1488	1428	81.6282202145689	1667	1612	82.80722130164207	1752	1682	84.29984164962733	2564	2555	87.2215302256498	8328	7983	91.80216509612269	8000	7658	89.87412751781615	8755	8656	86.32750432907402	1426	1415	90.55247989204722	5955	5924	81.64070333722788	383	383	74.68993804271915	1228	1213	81.82550753662876	4255	4205	79.99690068120334	4640	4616	76.05586519101654	15886	15886	84.60129609219773	23125	23058	70.05431030865637	2338	2330	80.2812341782273	2834	2712	74.51934142451887	6238	5906	76.55655208684989	2251	2223	80.08235016651817	3849	3828	102.14062186016375	2945	2841	93.67111873422714	2659	2599	94.08043290338703	2120	2079	92.80846794510171	24494	24263	103.20088946177768	23348	23203	105.22657668078288	1222	1210	95.95199188636109	5328	5275	102.42728876530568	4669	4615	100.08699062341618	4922	4781	96.73669677264087	2524	2487	85.38467979165081	2600	2539	86.65839846491644	1546	1531	83.8263700245485	2415	2399	84.2942803676784	1966	1908	84.47238375665495	2152	2084	83.93102012243956	2249	2227	83.36414731575677	3891	3801	83.50147019202575	1431	1404	82.4542138807269	1320	1243	78.16685116010413	1007	971	76.75105680030934	6429	6346	98.29710936036112	1973	1905	78.53801266501584	2703	2558	80.9557131515818	1642	1561	78.10683923794336	955	932	75.69022446302434	1938	1906	76.53899292784763	4173	4100	78.53656787119988	1627	1522	79.87794299315581	1522	1503	84.05491716207864	1559	1559	86.78304679586154	3686	3652	92.9400263192108	1076	1062	90.99680395460422	5576	5560	86.03431847333742	1052	1052	89.11093065040981	276	276	83.20751098764235	1286	1258	87.14771014467402	842	842	92.86643543667127	7290	7119	103.80098408344296	839	826	77.67144439326333	4904	4888	84.14753890312082	5261	5189	80.84889262152294	8279	8236	74.02786561868375	3662	3649	82.65280957893887	928	928	81.74608638821607	7995	7830	84.80197136332383	2887	2887	82.80051561452028	6886	5818	80.85449962432199	1215	1202	73.4361517601647	918	918	84.96530810510119	729	708	85.97707605277672	2110	2098	76.93040720465744	528	499	73.0026472860699	284	284	81.90353999955195	2998	2907	79.78824311114865	2490	2323	81.0974525192484	695	664	87.31783863441069	340	333	67.19712604132413	980	943	87.99392940182939	1294	1287	83.91258874385406	12089	12051	96.72016443959829	1548	1408	76.02975889918957	2445	2281	74.61301460550312	1015	900	76.07437144160498	1866	1746	84.42731522768067	7201	7125	86.76490963223588	1449	1396	86.86170381756517	1279	1210	86.37703256899022	679	622	77.99028363077555	2946	2882	83.17432445559221	889	880	83.98966346888346	1530	1496	86.24016551438379	2003	1976	82.95946105144073	3924	3884	99.19085389111842	582	569	85.094745604357	446	411	84.0628331102377	208	208	86.71186026254773	9205	9176	64.99370929299548	4602	4508	81.98542563126652	1623	1559	78.73808947377894	1670	1525	79.2168963502182	1994	1731	82.13637088485649	1052	993	80.55937792114369	6886	6796	86.44366468557605	4051	3927	81.7690997718272	6460	6368	84.34515126628266	318238	317149	106.94290547213576	1437	1367	84.52588199014924	462	435	84.86019255763979	480	480	83.3823819356408	1069	1054	79.46706884836252	1916	1895	74.56713695965347	2666	2633	74.95665248838208	1860	1838	76.82253258990802	1761	1729	77.52119139006842	2241	2230	75.10398560090613	1795	1783	72.68820554155946	757	730	83.90737080508785	1684	1684	107.66882131822364	5056	4927	82.29758743429223	4788	4522	88.48264707925344	6114	6018	87.6202907595923	1584	1220	86.01492136793429	2709	1998	87.39688924932629	17942	16852	70.80618278504521	2909	2874	89.38077288439949	1045	973	84.12057176101173	772	744	86.89327552450625	267	250	82.2083356518495	598	564	84.9668562620907	661	618	88.03483126320425	902	859	80.56290722166791	39	39	72.2462500541367	11	11	83.05068127472825	231	231	87.56763484399558	148	148	82.50651498484768	228	228	88.06381735632343	254	247	82.88511290347738	397	397	80.24329102474714	170	170	75.77373653494496	6097	6097	75.96389735453148	683	655	83.29941141292564	364	358	88.76805497516372	292	292	85.24616169796654	850	801	89.16620673179813	758	729	87.70526475513574	2993	2927	91.40466094796061	914	870	81.29836427753712	765	734	72.32256980142466	966	874	72.75900049473393	895	859	83.61467115413576	1019	992	82.91551306934932	157	157	79.34197968700045	1164	1133	83.4036454871828	601	580	87.1831128764628	1060	987	76.86102539206969	697	631	79.67843574813837	1125	1048	84.62013061415766	114	114	82.83186924599778	69	69	86.22806725303349	919	898	87.18619018907582	1941	1919	87.45214414562415	18	18	79.86707711821622	536	536	85.49805049424556	1813	1805	80.7091615813861	1192	1173	82.83523223103717	483	464	82.32905176541914	852	808	79.68587243287256	448	437	75.92684516947372	510	432	80.74492556166834	1430	1420	83.76062580954557	660	652	79.38701712472549	685	657	85.94936162542204	2213	2177	81.49657525958627	673	673	75.12900345563448	953	924	78.54241981239294	448	448	78.98755802548305	699	678	78.08335663067227	174	174	75.90664817439185	314	301	72.65985109373104	205	205	81.89726892272563	258	248	70.9827528815782	551	527	82.48768263215047	1188	1135	78.53363199382689	1116	982	81.74921266707767	592	592	81.88637005924978	625	615	83.45056856390082	262	255	75.28992434682357	1946	1866	86.6690263467596	1239	1231	78.13881823236066	684	677	79.02246849328691	712	712	76.62131455155546	698	691	76.67370200537344	590	590	80.90971719302289	279	279	72.39495023969472	67	44	79.11719816799938	531	506	84.81546440522662	624	515	75.01464384815333	325	325	87.55888910201686	277	156	72.07334190488982	1145	1125	77.44743331473028	3299	3180	84.60922997997221	species	Enterococcus faecium
333849	0	0	-inf	0	0	-inf	0	0	-inf	0	0	-inf	0	0	-inf	0	0	-inf	0	0	-inf	0	0	-inf	0	0	-inf	0	0	-inf	0	0	-inf	0	0	-inf	0	0	-inf	0	0	-inf	0	0	-inf	0	0	-inf	0	0	-inf	0	0	-inf	0	0	-inf	0	0	-inf	0	0	-inf	0	0	-inf	0	0	-inf	0	0	-inf	0	0	-inf	0	0	-inf	0	0	-inf	0	0	-inf	0	0	-inf	0	0	-inf	0	0	-inf	0	0	-inf	0	0	-inf	0	0	-inf	0	0	-inf	0	0	-inf	0	0	-inf	0	0	-inf	0	0	-inf	0	0	-inf	0	0	-inf	0	0	-inf	0	0	-inf	0	0	-inf	0	0	-inf	0	0	-inf	0	0	-inf	0	0	-inf	0	0	-inf	0	0	-inf	0	0	-inf	0	0	-inf	0	0	-inf	0	0	-inf	0	0	-inf	0	0	-inf	0	0	-inf	0	0	-inf	11	11	69.45645542954321	8	8	74.36120209097264	0	0	-inf	0	0	-inf	0	0	-inf	0	0	-inf	0	0	-inf	0	0	-inf	0	0	-inf	0	0	-inf	0	0	-inf	0	0	-inf	0	0	-inf	0	0	-inf	0	0	-inf	0	0	-inf	0	0	-inf	0	0	-inf	0	0	-inf	0	0	-inf	0	0	-inf	0	0	-inf	0	0	-inf	0	0	-inf	0	0	-inf	0	0	-inf	0	0	-inf	0	0	-inf	0	0	-inf	0	0	-inf	0	0	-inf	0	0	-inf	0	0	-inf	0	0	-inf	0	0	-inf	0	0	-inf	0	0	-inf	14	14	71.89824904069434	17	17	77.8369144195963	13	13	73.02635547434843	0	0	-inf	38	38	82.06748119909852	0	0	-inf	68	68	78.43818348805688	0	0	-inf	0	0	-inf	0	0	-inf	0	0	-inf	0	0	-inf	0	0	-inf	0	0	-inf	0	0	-inf	0	0	-inf	0	0	-inf	0	0	-inf	0	0	-inf	7	7	83.93487055811711	0	0	-inf	0	0	-inf	0	0	-inf	0	0	-inf	0	0	-inf	0	0	-inf	0	0	-inf	0	0	-inf	0	0	-inf	0	0	-inf	0	0	-inf	0	0	-inf	0	0	-inf	0	0	-inf	0	0	-inf	0	0	-inf	0	0	-inf	0	0	-inf	0	0	-inf	0	0	-inf	0	0	-inf	0	0	-inf	0	0	-inf	0	0	-inf	0	0	-inf	223	223	78.01378844079933	0	0	-inf	0	0	-inf	0	0	-inf	0	0	-inf	0	0	-inf	0	0	-inf	0	0	-inf	0	0	-inf	0	0	-inf	0	0	-inf	0	0	-inf	0	0	-inf	0	0	-inf	0	0	-inf	0	0	-inf	0	0	-inf	0	0	-inf	0	0	-inf	0	0	-inf	0	0	-inf	0	0	-inf	0	0	-inf	0	0	-inf	0	0	-inf	0	0	-inf	0	0	-inf	0	0	-inf	0	0	-inf	0	0	-inf	0	0	-inf	0	0	-inf	0	0	-inf	0	0	-inf	0	0	-inf	0	0	-inf	0	0	-inf	0	0	-inf	0	0	-inf	0	0	-inf	0	0	-inf	0	0	-inf	0	0	-inf	0	0	-inf	0	0	-inf	0	0	-inf	0	0	-inf	0	0	-inf	0	0	-inf	0	0	-inf	0	0	-inf	0	0	-inf	0	0	-inf	0	0	-inf	0	0	-inf	0	0	-inf	0	0	-inf	0	0	-inf	0	0	-inf	0	0	-inf	0	0	-inf	0	0	-inf	0	0	-inf	0	0	-inf	0	0	-inf	0	0	-inf	0	0	-inf	0	0	-inf	0	0	-inf	0	0	-inf	0	0	-inf	0	0	-inf	0	0	-inf	0	0	-inf	0	0	-inf	0	0	-inf	0	0	-inf	0	0	-inf	0	0	-inf	0	0	-inf	0	0	-inf	0	0	-inf	0	0	-inf	0	0	-inf	0	0	-inf	0	0	-inf	0	0	-inf	0	0	-inf	0	0	-inf	0	0	-inf	0	0	-inf	0	0	-inf	0	0	-inf	0	0	-inf	0	0	-inf	0	0	-inf	strain	Enterococcus faecium DO
565663	0	0	-inf	0	0	-inf	0	0	-inf	0	0	-inf	0	0	-inf	0	0	-inf	0	0	-inf	0	0	-inf	0	0	-inf	0	0	-inf	0	0	-inf	0	0	-inf	94	94	105.2477016589617	0	0	-inf	0	0	-inf	0	0	-inf	0	0	-inf	0	0	-inf	0	0	-inf	0	0	-inf	0	0	-inf	0	0	-inf	0	0	-inf	0	0	-inf	0	0	-inf	0	0	-inf	0	0	-inf	0	0	-inf	0	0	-inf	0	0	-inf	0	0	-inf	0	0	-inf	0	0	-inf	0	0	-inf	0	0	-inf	0	0	-inf	0	0	-inf	0	0	-inf	0	0	-inf	0	0	-inf	0	0	-inf	0	0	-inf	0	0	-inf	0	0	-inf	0	0	-inf	0	0	-inf	0	0	-inf	0	0	-inf	0	0	-inf	10	10	82.18744119372505	0	0	-inf	0	0	-inf	0	0	-inf	0	0	-inf	0	0	-inf	0	0	-inf	0	0	-inf	0	0	-inf	0	0	-inf	0	0	-inf	0	0	-inf	0	0	-inf	0	0	-inf	0	0	-inf	0	0	-inf	0	0	-inf	0	0	-inf	0	0	-inf	0	0	-inf	0	0	-inf	0	0	-inf	0	0	-inf	0	0	-inf	0	0	-inf	0	0	-inf	0	0	-inf	0	0	-inf	0	0	-inf	0	0	-inf	0	0	-inf	0	0	-inf	0	0	-inf	0	0	-inf	0	0	-inf	0	0	-inf	0	0	-inf	0	0	-inf	0	0	-inf	0	0	-inf	0	0	-inf	0	0	-inf	0	0	-inf	0	0	-inf	0	0	-inf	0	0	-inf	0	0	-inf	0	0	-inf	0	0	-inf	0	0	-inf	0	0	-inf	0	0	-inf	0	0	-inf	0	0	-inf	0	0	-inf	0	0	-inf	0	0	-inf	0	0	-inf	0	0	-inf	0	0	-inf	0	0	-inf	0	0	-inf	0	0	-inf	0	0	-inf	0	0	-inf	0	0	-inf	0	0	-inf	0	0	-inf	0	0	-inf	0	0	-inf	0	0	-inf	0	0	-inf	0	0	-inf	0	0	-inf	0	0	-inf	0	0	-inf	0	0	-inf	0	0	-inf	0	0	-inf	0	0	-inf	0	0	-inf	0	0	-inf	0	0	-inf	0	0	-inf	0	0	-inf	0	0	-inf	0	0	-inf	0	0	-inf	0	0	-inf	0	0	-inf	0	0	-inf	128	128	87.16577066697337	0	0	-inf	0	0	-inf	0	0	-inf	0	0	-inf	0	0	-inf	0	0	-inf	0	0	-inf	0	0	-inf	0	0	-inf	0	0	-inf	0	0	-inf	0	0	-inf	0	0	-inf	0	0	-inf	0	0	-inf	0	0	-inf	0	0	-inf	0	0	-inf	0	0	-inf	0	0	-inf	0	0	-inf	0	0	-inf	0	0	-inf	0	0	-inf	0	0	-inf	0	0	-inf	0	0	-inf	0	0	-inf	0	0	-inf	0	0	-inf	0	0	-inf	0	0	-inf	0	0	-inf	0	0	-inf	0	0	-inf	0	0	-inf	0	0	-inf	0	0	-inf	0	0	-inf	0	0	-inf	0	0	-inf	0	0	-inf	0	0	-inf	0	0	-inf	0	0	-inf	0	0	-inf	0	0	-inf	0	0	-inf	0	0	-inf	0	0	-inf	0	0	-inf	0	0	-inf	0	0	-inf	0	0	-inf	0	0	-inf	0	0	-inf	0	0	-inf	0	0	-inf	0	0	-inf	0	0	-inf	0	0	-inf	0	0	-inf	0	0	-inf	0	0	-inf	0	0	-inf	0	0	-inf	0	0	-inf	0	0	-inf	0	0	-inf	0	0	-inf	0	0	-inf	0	0	-inf	0	0	-inf	0	0	-inf	0	0	-inf	0	0	-inf	0	0	-inf	0	0	-inf	0	0	-inf	0	0	-inf	0	0	-inf	0	0	-inf	0	0	-inf	0	0	-inf	0	0	-inf	0	0	-inf	0	0	-inf	0	0	-inf	0	0	-inf	0	0	-inf	0	0	-inf	0	0	-inf	0	0	-inf	0	0	-inf	0	0	-inf	strain	Enterococcus faecium Com15
1155766	13	13	81.99337143503391	0	0	-inf	12	12	71.39171882851285	10	10	75.17408001330082	0	0	-inf	18	18	88.40057835953118	376	376	82.46372216061384	66	66	86.6312230403767	242	242	87.02977044797746	107	107	84.77551905717475	90	90	86.88866354775756	21	21	82.77298899854924	57	57	89.18598956453235	28	28	77.26575857144213	22	22	65.48541980185067	0	0	-inf	103	103	86.49049859478063	142	142	72.02920132231628	90	90	80.9898957187267	151	151	70.2598019659905	46	46	70.74737894247045	146	146	90.2647673805372	40	40	86.47357218599284	46	46	87.38576855463155	39	39	64.60229193619449	0	0	-inf	15	15	88.20116749926932	8	8	85.24821748333781	21	21	80.97500290926645	23	23	70.28271297062439	64	64	69.01086231212983	47	47	67.63441880888533	42	42	64.00288627446943	9	9	77.75426983858135	12	12	64.86803189147946	47	47	78.21335449529407	39	39	88.27025831391659	52	52	82.2137093373727	9	9	71.06324583615925	264	264	53.49992722304268	245	245	51.07618580914649	82	82	68.16020511426353	0	0	-inf	0	0	-inf	0	0	-inf	0	0	-inf	21	21	71.33847350284881	24	24	81.33263455821393	0	0	-inf	8	8	63.65482319579052	0	0	-inf	54	54	73.85729260791571	216	216	75.66680691798386	20	20	63.85802451901299	0	0	-inf	77	77	52.242028978851614	14	14	65.47428821921203	18	18	74.95484306768236	19	19	81.29734185173942	17	17	75.9401563608183	0	0	-inf	13	13	74.64998876552137	0	0	-inf	116	116	52.673869093703594	37	37	66.76862391850882	61	61	68.27579098115027	15	15	91.08991495672429	16	16	76.65985438331326	30	30	66.07297515678574	68	68	76.75365125070242	22	22	73.42913079982833	36	36	78.59640737255276	27	27	74.47759448507703	44	44	75.1870702233409	12	12	79.17932019973406	54	54	77.92484238521301	22	22	78.41210047047026	79	79	78.6335004833445	26	26	76.9895870696807	11	11	74.58700470624515	11	11	65.91463162241082	18	18	70.83157443875906	61	61	76.75782684630789	19	19	84.61348532188138	0	0	-inf	34	34	95.92216303164534	14	14	98.42851521455586	16	16	94.41718502791248	0	0	-inf	0	0	-inf	28	28	89.88043626639804	0	0	-inf	21	21	108.73782149705606	13	13	77.52670205637648	0	0	-inf	58	58	82.45135805759465	26	26	82.59384958783362	0	0	-inf	0	0	-inf	127	127	66.85837116610335	0	0	-inf	1000	1000	81.66479418489547	0	0	-inf	0	0	-inf	21	21	52.77101258158009	12	12	82.09604391266379	29	29	64.06867596879938	0	0	-inf	91	91	84.75365409423482	167	167	81.57869063006657	31	31	80.95877088982643	7	7	69.61243466589991	37	37	59.43830305714428	7	7	95.55331459271603	23	23	74.15625784429466	116	116	65.62981775801371	152	152	60.266316716992904	115	115	60.131105502147896	98	98	60.47172746751593	14	14	64.92997266631966	42	42	65.16718955476246	58	58	61.255575464474774	57	57	66.71940911507109	64	64	55.89104763119684	9	9	53.03166699905155	34	34	52.68041319820491	27	27	53.0953589442999	32	32	49.61863916479864	13	13	54.12542143506006	35	35	51.47895682264634	0	0	-inf	29	29	54.794734693915736	87	87	57.964376692223794	17	17	71.94189171722108	88	88	70.48561342797838	205	205	67.69512509921717	40	40	61.87957331762181	32	32	68.44700196755254	80	80	58.84709119792572	21	21	73.29190938941787	189	189	76.06532604121068	50	50	75.75912006440822	27	27	78.41282932440906	0	0	-inf	15	15	81.443699493706	21	21	80.23832259939911	33	33	86.64226349150476	22	22	78.10710151220319	32	32	77.56529086027284	11	11	103.34455574035174	12	12	71.81070648527209	27	27	94.91148403799242	0	0	-inf	40	40	74.21930750932594	266	266	82.18951505173821	83	83	75.44010466972362	364	364	84.15180641675617	524	524	85.58286531590875	1082	1082	65.99067779552249	0	0	-inf	72	72	61.8012490504287	28	28	67.61055323754617	17	17	86.24019407763072	34	34	91.06521848930188	43	43	87.7707210253728	43	43	78.28256659452042	0	0	-inf	0	0	-inf	0	0	-inf	0	0	-inf	0	0	-inf	0	0	-inf	0	0	-inf	0	0	-inf	0	0	-inf	0	0	-inf	0	0	-inf	0	0	-inf	49	49	83.1820448266309	13	13	92.72803709701962	31	31	78.17775199827275	44	44	53.182479370518095	31	31	60.86112532284596	92	92	61.339843857719785	29	29	78.29269372130213	15	15	63.97177559264566	0	0	-inf	12	12	65.43292037520962	13	13	73.07301247781474	39	39	73.18343923126227	66	66	53.10112079550117	66	66	82.28114555296277	0	0	-inf	0	0	-inf	0	0	-inf	22	22	71.38100006341513	0	0	-inf	0	0	-inf	8	8	78.59982112880213	19	19	80.69513499282007	19	19	85.77291149756843	34	34	80.5786209208853	11	11	81.34860443169285	78	78	73.58897462928279	0	0	-inf	0	0	-inf	0	0	-inf	25	25	70.05555018996706	0	0	-inf	19	19	59.345344986974645	0	0	-inf	21	21	61.864679005745344	0	0	-inf	13	13	55.322902896712606	0	0	-inf	10	10	66.32032847193238	24	24	71.74920121196371	53	53	74.49667023979865	134	134	77.84633842506057	0	0	-inf	10	10	69.60619026160016	7	7	69.81132344057123	60	60	68.23349479753885	8	8	60.00402004800549	7	7	73.41390009679336	0	0	-inf	7	7	60.959292025744006	0	0	-inf	0	0	-inf	23	23	86.694765566065	25	25	67.04648303446318	109	109	68.86742768109518	0	0	-inf	121	121	72.99062124324085	20	20	72.994912503024	119	119	73.75357231889292	strain	Enterococcus faecium Aus0004
1158600	0	0	-inf	0	0	-inf	0	0	-inf	0	0	-inf	0	0	-inf	0	0	-inf	0	0	-inf	0	0	-inf	0	0	-inf	0	0	-inf	0	0	-inf	0	0	-inf	15	15	91.9853886236868	0	0	-inf	0	0	-inf	0	0	-inf	0	0	-inf	0	0	-inf	0	0	-inf	0	0	-inf	0	0	-inf	0	0	-inf	0	0	-inf	0	0	-inf	0	0	-inf	0	0	-inf	0	0	-inf	0	0	-inf	0	0	-inf	0	0	-inf	0	0	-inf	0	0	-inf	0	0	-inf	0	0	-inf	0	0	-inf	0	0	-inf	0	0	-inf	0	0	-inf	0	0	-inf	0	0	-inf	0	0	-inf	0	0	-inf	0	0	-inf	0	0	-inf	0	0	-inf	0	0	-inf	0	0	-inf	0	0	-inf	0	0	-inf	11	11	99.64242018761188	0	0	-inf	0	0	-inf	0	0	-inf	0	0	-inf	0	0	-inf	0	0	-inf	0	0	-inf	0	0	-inf	22	22	80.57183767883501	21	21	86.40374262512903	0	0	-inf	0	0	-inf	0	0	-inf	0	0	-inf	0	0	-inf	0	0	-inf	0	0	-inf	0	0	-inf	0	0	-inf	0	0	-inf	0	0	-inf	0	0	-inf	0	0	-inf	0	0	-inf	0	0	-inf	0	0	-inf	0	0	-inf	0	0	-inf	0	0	-inf	0	0	-inf	0	0	-inf	0	0	-inf	0	0	-inf	0	0	-inf	0	0	-inf	0	0	-inf	0	0	-inf	0	0	-inf	0	0	-inf	0	0	-inf	0	0	-inf	0	0	-inf	0	0	-inf	0	0	-inf	0	0	-inf	0	0	-inf	0	0	-inf	0	0	-inf	0	0	-inf	0	0	-inf	0	0	-inf	0	0	-inf	0	0	-inf	0	0	-inf	0	0	-inf	0	0	-inf	0	0	-inf	0	0	-inf	0	0	-inf	0	0	-inf	0	0	-inf	0	0	-inf	0	0	-inf	0	0	-inf	0	0	-inf	0	0	-inf	0	0	-inf	0	0	-inf	0	0	-inf	0	0	-inf	0	0	-inf	0	0	-inf	0	0	-inf	0	0	-inf	0	0	-inf	0	0	-inf	0	0	-inf	0	0	-inf	0	0	-inf	0	0	-inf	0	0	-inf	0	0	-inf	0	0	-inf	0	0	-inf	0	0	-inf	0	0	-inf	0	0	-inf	0	0	-inf	0	0	-inf	0	0	-inf	102	102	90.95258610915943	0	0	-inf	0	0	-inf	0	0	-inf	0	0	-inf	0	0	-inf	0	0	-inf	0	0	-inf	0	0	-inf	0	0	-inf	0	0	-inf	0	0	-inf	0	0	-inf	0	0	-inf	0	0	-inf	0	0	-inf	0	0	-inf	0	0	-inf	0	0	-inf	0	0	-inf	0	0	-inf	0	0	-inf	0	0	-inf	0	0	-inf	0	0	-inf	0	0	-inf	0	0	-inf	0	0	-inf	0	0	-inf	0	0	-inf	0	0	-inf	0	0	-inf	0	0	-inf	0	0	-inf	0	0	-inf	0	0	-inf	0	0	-inf	0	0	-inf	0	0	-inf	0	0	-inf	0	0	-inf	0	0	-inf	0	0	-inf	0	0	-inf	0	0	-inf	0	0	-inf	0	0	-inf	0	0	-inf	0	0	-inf	0	0	-inf	0	0	-inf	0	0	-inf	0	0	-inf	0	0	-inf	0	0	-inf	0	0	-inf	0	0	-inf	0	0	-inf	0	0	-inf	0	0	-inf	0	0	-inf	0	0	-inf	0	0	-inf	0	0	-inf	0	0	-inf	0	0	-inf	0	0	-inf	0	0	-inf	0	0	-inf	0	0	-inf	0	0	-inf	0	0	-inf	0	0	-inf	0	0	-inf	0	0	-inf	0	0	-inf	0	0	-inf	0	0	-inf	0	0	-inf	0	0	-inf	0	0	-inf	0	0	-inf	0	0	-inf	0	0	-inf	0	0	-inf	0	0	-inf	0	0	-inf	0	0	-inf	0	0	-inf	0	0	-inf	0	0	-inf	0	0	-inf	0	0	-inf	0	0	-inf	0	0	-inf	0	0	-inf	strain	Enterococcus faecium ATCC 8459 = NRRL B-2354
1305849	0	0	-inf	0	0	-inf	0	0	-inf	7	7	100.36344686699324	0	0	-inf	0	0	-inf	13	13	96.63326660380356	21	21	103.59020246011359	20	20	113.25436219347597	0	0	-inf	0	0	-inf	8	8	96.48143584194989	7	7	97.18237855731668	21	21	105.32705564666877	22	22	100.48500709197643	183	183	107.65373244723592	0	0	-inf	0	0	-inf	0	0	-inf	0	0	-inf	0	0	-inf	0	0	-inf	0	0	-inf	0	0	-inf	0	0	-inf	0	0	-inf	10	10	106.58053547645979	0	0	-inf	0	0	-inf	0	0	-inf	0	0	-inf	19	19	116.79363081483797	0	0	-inf	0	0	-inf	0	0	-inf	13	13	102.33707378006332	16	16	101.53545049954818	18	18	113.88828581469197	0	0	-inf	81	81	104.7121610451295	97	97	101.62927308699166	17	17	103.07902461740504	11	11	108.16044114636931	31	31	106.3571240472761	0	0	-inf	15	15	95.12886799521569	29	29	107.5869831068678	0	0	-inf	0	0	-inf	0	0	-inf	8	8	112.656834990745	68	68	100.61945625988294	116	116	102.70180165434648	8	8	102.78307659093299	21	21	112.95447949642299	27	27	106.8066444998447	46	46	107.68575615145248	23	23	103.88419415498062	170	170	102.17045380151957	91	91	101.58215143908605	12	12	105.07605351356789	40	40	107.07516126054941	54	54	101.54369667766937	25	25	105.54129927327473	0	0	-inf	0	0	-inf	0	0	-inf	0	0	-inf	28	28	96.69093820322489	0	0	-inf	0	0	-inf	54	54	109.01386075069544	0	0	-inf	33	33	106.12897425649656	24	24	97.15244676073931	29	29	101.47253874125148	46	46	109.41547799731774	66	66	105.17395785613859	55	55	105.48691324975461	12	12	113.52399688610429	21	21	99.92661741519517	55	55	100.82455535267631	44	44	103.91614466103366	0	0	-inf	0	0	-inf	0	0	-inf	0	0	-inf	0	0	-inf	0	0	-inf	0	0	-inf	0	0	-inf	0	0	-inf	150	150	88.00460459728686	0	0	-inf	16	16	89.85171627391732	0	0	-inf	0	0	-inf	0	0	-inf	0	0	-inf	0	0	-inf	0	0	-inf	0	0	-inf	13	13	84.67108606954764	0	0	-inf	0	0	-inf	0	0	-inf	0	0	-inf	0	0	-inf	0	0	-inf	0	0	-inf	0	0	-inf	0	0	-inf	0	0	-inf	0	0	-inf	8	8	66.75	24	24	93.35875724552497	12	12	97.26151331610941	0	0	-inf	22	22	120.31717116585577	62	62	85.57549426052302	11	11	98.86996521026711	11	11	106.5460400153192	0	0	-inf	0	0	-inf	0	0	-inf	0	0	-inf	0	0	-inf	8	8	79.7820789476149	0	0	-inf	0	0	-inf	0	0	-inf	0	0	-inf	7	7	102.70284102118134	47	47	103.83454982838732	57	57	109.9562686776094	58	58	104.69613843919795	19	19	100.20254898323351	58	58	103.49530876799935	44	44	105.35396098870184	71	71	109.85549584717052	324	324	76.62144038505043	20	20	99.69038594448456	0	0	-inf	0	0	-inf	0	0	-inf	0	0	-inf	0	0	-inf	0	0	-inf	0	0	-inf	0	0	-inf	0	0	-inf	0	0	-inf	0	0	-inf	89	89	102.33975594456079	0	0	-inf	13	13	90.86661541083974	0	0	-inf	187	187	101.60024393364475	8	8	109.15722524543233	35	35	101.47802229439257	0	0	-inf	0	0	-inf	0	0	-inf	0	0	-inf	0	0	-inf	0	0	-inf	0	0	-inf	0	0	-inf	0	0	-inf	0	0	-inf	0	0	-inf	7	7	110.70198277391792	0	0	-inf	0	0	-inf	0	0	-inf	28	28	110.29851623969205	6	6	93.14721768690467	0	0	-inf	0	0	-inf	16	16	100.38057700855211	35	35	106.67883371142823	0	0	-inf	0	0	-inf	0	0	-inf	7	7	108.78481079445126	12	12	97.22492796003436	0	0	-inf	19	19	99.53139584644141	8	8	126.87118237678351	34	34	106.4884126516424	0	0	-inf	11	11	90.62974547784103	0	0	-inf	0	0	-inf	21	21	104.75198100471036	0	0	-inf	0	0	-inf	0	0	-inf	0	0	-inf	0	0	-inf	0	0	-inf	10	10	122.40192906108199	0	0	-inf	0	0	-inf	10	10	113.32163995356915	8	8	101.36287438386924	28	28	111.71710812850802	11	11	107.96886207856187	0	0	-inf	10	10	117.25785747359856	0	0	-inf	0	0	-inf	0	0	-inf	0	0	-inf	0	0	-inf	0	0	-inf	0	0	-inf	0	0	-inf	0	0	-inf	0	0	-inf	0	0	-inf	0	0	-inf	20	20	103.46559599101045	0	0	-inf	0	0	-inf	0	0	-inf	0	0	-inf	0	0	-inf	0	0	-inf	0	0	-inf	0	0	-inf	0	0	-inf	0	0	-inf	0	0	-inf	0	0	-inf	0	0	-inf	strain	Enterococcus faecium Aus0085
1328870	0	0	-inf	0	0	-inf	0	0	-inf	0	0	-inf	0	0	-inf	0	0	-inf	0	0	-inf	0	0	-inf	0	0	-inf	0	0	-inf	0	0	-inf	0	0	-inf	0	0	-inf	0	0	-inf	0	0	-inf	0	0	-inf	0	0	-inf	0	0	-inf	0	0	-inf	0	0	-inf	0	0	-inf	0	0	-inf	0	0	-inf	0	0	-inf	0	0	-inf	0	0	-inf	0	0	-inf	0	0	-inf	0	0	-inf	0	0	-inf	0	0	-inf	0	0	-inf	0	0	-inf	0	0	-inf	0	0	-inf	0	0	-inf	0	0	-inf	0	0	-inf	0	0	-inf	0	0	-inf	0	0	-inf	0	0	-inf	0	0	-inf	0	0	-inf	0	0	-inf	0	0	-inf	0	0	-inf	0	0	-inf	0	0	-inf	0	0	-inf	0	0	-inf	0	0	-inf	0	0	-inf	0	0	-inf	0	0	-inf	0	0	-inf	0	0	-inf	0	0	-inf	9	9	97.00414611771257	8	8	91.22626422610728	0	0	-inf	0	0	-inf	0	0	-inf	0	0	-inf	0	0	-inf	0	0	-inf	0	0	-inf	0	0	-inf	0	0	-inf	0	0	-inf	0	0	-inf	0	0	-inf	0	0	-inf	0	0	-inf	0	0	-inf	0	0	-inf	0	0	-inf	0	0	-inf	0	0	-inf	0	0	-inf	0	0	-inf	0	0	-inf	0	0	-inf	0	0	-inf	0	0	-inf	0	0	-inf	0	0	-inf	0	0	-inf	0	0	-inf	0	0	-inf	0	0	-inf	0	0	-inf	0	0	-inf	0	0	-inf	0	0	-inf	0	0	-inf	0	0	-inf	0	0	-inf	0	0	-inf	0	0	-inf	0	0	-inf	0	0	-inf	0	0	-inf	0	0	-inf	0	0	-inf	0	0	-inf	0	0	-inf	0	0	-inf	0	0	-inf	0	0	-inf	0	0	-inf	0	0	-inf	0	0	-inf	0	0	-inf	0	0	-inf	0	0	-inf	0	0	-inf	0	0	-inf	0	0	-inf	0	0	-inf	0	0	-inf	0	0	-inf	0	0	-inf	0	0	-inf	0	0	-inf	0	0	-inf	0	0	-inf	0	0	-inf	0	0	-inf	0	0	-inf	0	0	-inf	0	0	-inf	0	0	-inf	0	0	-inf	0	0	-inf	0	0	-inf	0	0	-inf	0	0	-inf	0	0	-inf	0	0	-inf	43	43	81.8744397972088	0	0	-inf	0	0	-inf	0	0	-inf	0	0	-inf	0	0	-inf	0	0	-inf	0	0	-inf	0	0	-inf	0	0	-inf	0	0	-inf	0	0	-inf	0	0	-inf	0	0	-inf	0	0	-inf	0	0	-inf	0	0	-inf	0	0	-inf	0	0	-inf	0	0	-inf	0	0	-inf	0	0	-inf	0	0	-inf	0	0	-inf	0	0	-inf	0	0	-inf	0	0	-inf	0	0	-inf	0	0	-inf	0	0	-inf	0	0	-inf	0	0	-inf	0	0	-inf	0	0	-inf	0	0	-inf	0	0	-inf	0	0	-inf	0	0	-inf	0	0	-inf	0	0	-inf	0	0	-inf	0	0	-inf	0	0	-inf	0	0	-inf	0	0	-inf	0	0	-inf	0	0	-inf	0	0	-inf	0	0	-inf	0	0	-inf	0	0	-inf	0	0	-inf	0	0	-inf	0	0	-inf	0	0	-inf	0	0	-inf	0	0	-inf	0	0	-inf	0	0	-inf	0	0	-inf	0	0	-inf	0	0	-inf	0	0	-inf	0	0	-inf	0	0	-inf	0	0	-inf	0	0	-inf	0	0	-inf	0	0	-inf	0	0	-inf	0	0	-inf	0	0	-inf	0	0	-inf	0	0	-inf	0	0	-inf	0	0	-inf	0	0	-inf	0	0	-inf	0	0	-inf	0	0	-inf	0	0	-inf	0	0	-inf	0	0	-inf	0	0	-inf	0	0	-inf	0	0	-inf	0	0	-inf	0	0	-inf	0	0	-inf	0	0	-inf	0	0	-inf	0	0	-inf	0	0	-inf	0	0	-inf	0	0	-inf	0	0	-inf	strain	Enterococcus faecium UC7251
1344042	0	0	-inf	0	0	-inf	0	0	-inf	0	0	-inf	0	0	-inf	0	0	-inf	0	0	-inf	0	0	-inf	0	0	-inf	0	0	-inf	0	0	-inf	0	0	-inf	0	0	-inf	0	0	-inf	0	0	-inf	0	0	-inf	0	0	-inf	0	0	-inf	0	0	-inf	0	0	-inf	0	0	-inf	0	0	-inf	0	0	-inf	0	0	-inf	0	0	-inf	0	0	-inf	0	0	-inf	0	0	-inf	0	0	-inf	0	0	-inf	0	0	-inf	0	0	-inf	0	0	-inf	0	0	-inf	0	0	-inf	0	0	-inf	0	0	-inf	0	0	-inf	0	0	-inf	0	0	-inf	0	0	-inf	0	0	-inf	0	0	-inf	0	0	-inf	0	0	-inf	0	0	-inf	0	0	-inf	0	0	-inf	0	0	-inf	38	38	92.48345277810279	0	0	-inf	0	0	-inf	0	0	-inf	0	0	-inf	0	0	-inf	0	0	-inf	0	0	-inf	0	0	-inf	0	0	-inf	0	0	-inf	0	0	-inf	0	0	-inf	0	0	-inf	0	0	-inf	0	0	-inf	0	0	-inf	0	0	-inf	0	0	-inf	0	0	-inf	0	0	-inf	0	0	-inf	0	0	-inf	0	0	-inf	0	0	-inf	0	0	-inf	0	0	-inf	0	0	-inf	0	0	-inf	0	0	-inf	0	0	-inf	0	0	-inf	0	0	-inf	0	0	-inf	0	0	-inf	0	0	-inf	0	0	-inf	0	0	-inf	0	0	-inf	0	0	-inf	0	0	-inf	0	0	-inf	0	0	-inf	0	0	-inf	0	0	-inf	0	0	-inf	0	0	-inf	0	0	-inf	0	0	-inf	0	0	-inf	0	0	-inf	0	0	-inf	0	0	-inf	0	0	-inf	0	0	-inf	0	0	-inf	0	0	-inf	0	0	-inf	0	0	-inf	0	0	-inf	0	0	-inf	0	0	-inf	0	0	-inf	0	0	-inf	0	0	-inf	0	0	-inf	0	0	-inf	0	0	-inf	0	0	-inf	0	0	-inf	0	0	-inf	0	0	-inf	0	0	-inf	0	0	-inf	0	0	-inf	0	0	-inf	0	0	-inf	0	0	-inf	0	0	-inf	0	0	-inf	0	0	-inf	0	0	-inf	0	0	-inf	0	0	-inf	0	0	-inf	0	0	-inf	0	0	-inf	0	0	-inf	0	0	-inf	0	0	-inf	0	0	-inf	80	80	80.84457405573154	0	0	-inf	0	0	-inf	0	0	-inf	0	0	-inf	0	0	-inf	0	0	-inf	0	0	-inf	0	0	-inf	0	0	-inf	0	0	-inf	0	0	-inf	0	0	-inf	0	0	-inf	0	0	-inf	0	0	-inf	0	0	-inf	0	0	-inf	0	0	-inf	0	0	-inf	0	0	-inf	0	0	-inf	0	0	-inf	0	0	-inf	0	0	-inf	0	0	-inf	0	0	-inf	0	0	-inf	0	0	-inf	0	0	-inf	0	0	-inf	0	0	-inf	0	0	-inf	0	0	-inf	0	0	-inf	0	0	-inf	0	0	-inf	0	0	-inf	0	0	-inf	0	0	-inf	0	0	-inf	0	0	-inf	0	0	-inf	0	0	-inf	0	0	-inf	0	0	-inf	0	0	-inf	0	0	-inf	0	0	-inf	0	0	-inf	0	0	-inf	0	0	-inf	0	0	-inf	0	0	-inf	0	0	-inf	0	0	-inf	0	0	-inf	0	0	-inf	0	0	-inf	0	0	-inf	0	0	-inf	0	0	-inf	0	0	-inf	0	0	-inf	0	0	-inf	0	0	-inf	0	0	-inf	0	0	-inf	0	0	-inf	0	0	-inf	0	0	-inf	0	0	-inf	0	0	-inf	0	0	-inf	0	0	-inf	0	0	-inf	0	0	-inf	0	0	-inf	0	0	-inf	0	0	-inf	0	0	-inf	0	0	-inf	0	0	-inf	0	0	-inf	0	0	-inf	0	0	-inf	0	0	-inf	0	0	-inf	0	0	-inf	0	0	-inf	0	0	-inf	0	0	-inf	0	0	-inf	0	0	-inf	0	0	-inf	0	0	-inf	strain	Enterococcus faecium T110
1353	0	0	-inf	0	0	-inf	0	0	-inf	0	0	-inf	0	0	-inf	0	0	-inf	0	0	-inf	0	0	-inf	7	7	44.222520170314205	0	0	-inf	0	0	-inf	15	15	50.32688303373149	50	50	89.25992738484959	33	33	56.04287199001311	22	22	65.6284595988232	0	0	-inf	0	0	-inf	0	0	-inf	0	0	-inf	0	0	-inf	12	12	41.866185946773506	0	0	-inf	0	0	-inf	0	0	-inf	0	0	-inf	0	0	-inf	0	0	-inf	0	0	-inf	0	0	-inf	0	0	-inf	0	0	-inf	0	0	-inf	0	0	-inf	0	0	-inf	0	0	-inf	19	19	44.52215778331741	10	10	45.18400001198589	0	0	-inf	0	0	-inf	53	53	67.81084710323654	44	44	68.20418771692374	29	29	52.943055044790114	32	32	112.28886740798016	9	9	69.25560727002929	0	0	-inf	0	0	-inf	16	16	60.81821536836665	636	636	102.98767730539525	9	9	44.63654978203576	0	0	-inf	0	0	-inf	0	0	-inf	0	0	-inf	0	0	-inf	30	30	93.97551895053427	15	15	54.01731726096545	16	16	71.18499297176243	13	13	72.03797050756295	414	414	103.13481307567437	68	68	89.04173268556423	12	12	80.88502803559088	155	155	101.96883849484648	262	262	109.330706799837	41	41	77.04794766337507	0	0	-inf	0	0	-inf	0	0	-inf	0	0	-inf	0	0	-inf	0	0	-inf	0	0	-inf	0	0	-inf	0	0	-inf	0	0	-inf	0	0	-inf	0	0	-inf	0	0	-inf	0	0	-inf	0	0	-inf	0	0	-inf	0	0	-inf	0	0	-inf	0	0	-inf	0	0	-inf	0	0	-inf	0	0	-inf	0	0	-inf	11	11	83.63298573416354	0	0	-inf	0	0	-inf	8	8	44.0	0	0	-inf	7	7	110.26371244638636	0	0	-inf	0	0	-inf	0	0	-inf	0	0	-inf	0	0	-inf	0	0	-inf	256	256	99.78023734536988	0	0	-inf	0	0	-inf	0	0	-inf	0	0	-inf	0	0	-inf	0	0	-inf	0	0	-inf	0	0	-inf	29	29	51.232474063703634	26	26	59.447729331459556	0	0	-inf	0	0	-inf	0	0	-inf	0	0	-inf	37	37	93.7653381632992	0	0	-inf	0	0	-inf	0	0	-inf	0	0	-inf	0	0	-inf	0	0	-inf	0	0	-inf	0	0	-inf	0	0	-inf	0	0	-inf	0	0	-inf	0	0	-inf	0	0	-inf	0	0	-inf	0	0	-inf	0	0	-inf	0	0	-inf	0	0	-inf	0	0	-inf	0	0	-inf	0	0	-inf	0	0	-inf	0	0	-inf	11	11	77.99724309421516	0	0	-inf	40	40	91.86390573522871	0	0	-inf	0	0	-inf	0	0	-inf	0	0	-inf	18	18	94.92542850113878	0	0	-inf	0	0	-inf	0	0	-inf	0	0	-inf	0	0	-inf	0	0	-inf	0	0	-inf	0	0	-inf	0	0	-inf	0	0	-inf	0	0	-inf	0	0	-inf	0	0	-inf	86	86	103.2664812277734	0	0	-inf	0	0	-inf	0	0	-inf	0	0	-inf	8	8	47.91959056494804	0	0	-inf	0	0	-inf	0	0	-inf	0	0	-inf	0	0	-inf	0	0	-inf	0	0	-inf	11	11	94.17359539522585	17	17	81.25242926471921	31	31	96.86647645176068	0	0	-inf	0	0	-inf	0	0	-inf	0	0	-inf	0	0	-inf	0	0	-inf	0	0	-inf	0	0	-inf	0	0	-inf	0	0	-inf	0	0	-inf	0	0	-inf	0	0	-inf	0	0	-inf	0	0	-inf	0	0	-inf	0	0	-inf	0	0	-inf	0	0	-inf	0	0	-inf	0	0	-inf	0	0	-inf	0	0	-inf	0	0	-inf	0	0	-inf	0	0	-inf	0	0	-inf	0	0	-inf	0	0	-inf	0	0	-inf	0	0	-inf	0	0	-inf	0	0	-inf	0	0	-inf	0	0	-inf	0	0	-inf	0	0	-inf	0	0	-inf	0	0	-inf	0	0	-inf	0	0	-inf	0	0	-inf	0	0	-inf	0	0	-inf	0	0	-inf	0	0	-inf	0	0	-inf	0	0	-inf	0	0	-inf	0	0	-inf	0	0	-inf	0	0	-inf	0	0	-inf	0	0	-inf	0	0	-inf	0	0	-inf	0	0	-inf	0	0	-inf	0	0	-inf	0	0	-inf	0	0	-inf	species	Enterococcus gallinarum
1354	0	0	-inf	7	7	43.968099328090986	0	0	-inf	8	8	46.78883119509745	0	0	-inf	0	0	-inf	9	9	45.04354655397629	7	7	42.460770963488024	7	7	45.29935063278643	0	0	-inf	415	415	110.42343127122466	17	17	54.08464639044331	37	37	84.75956007992723	39	39	62.837763768499734	57	57	52.707701516724626	0	0	-inf	0	0	-inf	40	40	60.75748582640291	0	0	-inf	15	15	88.65129411890469	15	15	64.47462968982454	0	0	-inf	0	0	-inf	0	0	-inf	16	16	41.950193885489355	0	0	-inf	0	0	-inf	0	0	-inf	0	0	-inf	0	0	-inf	0	0	-inf	7	7	43.647722087073944	13	13	46.54408921945527	13	13	41.72271042868171	0	0	-inf	10	10	58.72113324345175	16	16	62.584490836478146	15	15	58.67273408701082	0	0	-inf	28	28	71.2930250316921	21	21	63.88915341042957	38	26	68.66737948817801	0	0	-inf	27	27	42.43896100705957	0	0	-inf	8	2	80.43198051533946	31	22	57.97720986978876	30	4	92.70275230744868	57	13	84.91465726781567	32	32	63.12592443620893	0	0	-inf	9	9	45.82515631902143	20	20	69.25267370392453	10	10	43.51280413359043	12	12	82.14843334368948	7	7	54.48630175637234	0	0	-inf	0	0	-inf	83	67	85.53797349641458	68	68	92.92925614375623	0	0	-inf	10	10	89.95628210030836	12	12	76.56725389079418	0	0	-inf	0	0	-inf	0	0	-inf	0	0	-inf	9	9	56.6796976518469	0	0	-inf	0	0	-inf	0	0	-inf	10	10	70.01573406599584	0	0	-inf	8	8	53.92830085889911	0	0	-inf	26	15	90.42223705447115	7	7	60.80178527853305	0	0	-inf	8	8	44.00231402152657	0	0	-inf	0	0	-inf	23	13	84.09083793794287	22	0	96.04545454545455	9	9	53.80689536547481	0	0	-inf	10	2	106.87594513539338	8	8	98.01478591696835	9	9	62.11087859524307	0	0	-inf	0	0	-inf	0	0	-inf	0	0	-inf	237	174	110.86660312772302	10	10	45.07763633360443	22	5	94.6025552109872	0	0	-inf	0	0	-inf	7	7	73.04583588198874	0	0	-inf	6342	6292	102.78892202159895	14	14	53.761349869341714	17	9	88.86721167111226	0	0	-inf	0	0	-inf	9	9	42.65956387367455	0	0	-inf	0	0	-inf	0	0	-inf	11	11	98.77153110250464	10	10	89.0234150977507	0	0	-inf	0	0	-inf	0	0	-inf	0	0	-inf	32	32	90.95615288681762	0	0	-inf	21	21	54.444078368506034	0	0	-inf	0	0	-inf	9	9	96.72813333502212	0	0	-inf	13	13	46.69443516394489	0	0	-inf	0	0	-inf	0	0	-inf	0	0	-inf	0	0	-inf	17	17	58.29912076822493	0	0	-inf	0	0	-inf	0	0	-inf	0	0	-inf	0	0	-inf	0	0	-inf	0	0	-inf	0	0	-inf	0	0	-inf	18	18	87.63997086929355	12	12	97.31173430054078	16	16	86.98817020322963	628	605	89.12169486350457	15	15	51.93412813980356	0	0	-inf	0	0	-inf	0	0	-inf	15	15	101.8003133875929	7	7	59.948515758112755	0	0	-inf	0	0	-inf	0	0	-inf	0	0	-inf	0	0	-inf	0	0	-inf	16	16	70.35488428489148	8	8	84.90249734582068	0	0	-inf	0	0	-inf	0	0	-inf	0	0	-inf	12	12	60.324331654607136	0	0	-inf	0	0	-inf	0	0	-inf	0	0	-inf	0	0	-inf	0	0	-inf	29	1	92.32056774332005	0	0	-inf	0	0	-inf	72	45	105.01390688602713	0	0	-inf	0	0	-inf	0	0	-inf	24	24	62.34149831220389	0	0	-inf	0	0	-inf	0	0	-inf	0	0	-inf	0	0	-inf	0	0	-inf	0	0	-inf	0	0	-inf	0	0	-inf	0	0	-inf	0	0	-inf	0	0	-inf	0	0	-inf	0	0	-inf	0	0	-inf	0	0	-inf	0	0	-inf	0	0	-inf	0	0	-inf	0	0	-inf	8	8	40.45584412271571	0	0	-inf	0	0	-inf	0	0	-inf	0	0	-inf	0	0	-inf	0	0	-inf	0	0	-inf	0	0	-inf	0	0	-inf	0	0	-inf	0	0	-inf	0	0	-inf	0	0	-inf	0	0	-inf	0	0	-inf	0	0	-inf	0	0	-inf	0	0	-inf	0	0	-inf	0	0	-inf	0	0	-inf	0	0	-inf	0	0	-inf	0	0	-inf	0	0	-inf	0	0	-inf	0	0	-inf	0	0	-inf	0	0	-inf	0	0	-inf	0	0	-inf	0	0	-inf	0	0	-inf	0	0	-inf	0	0	-inf	0	0	-inf	0	0	-inf	0	0	-inf	0	0	-inf	0	0	-inf	0	0	-inf	species	Enterococcus hirae
768486	0	0	-inf	0	0	-inf	0	0	-inf	0	0	-inf	0	0	-inf	0	0	-inf	0	0	-inf	0	0	-inf	0	0	-inf	0	0	-inf	0	0	-inf	0	0	-inf	0	0	-inf	0	0	-inf	0	0	-inf	0	0	-inf	0	0	-inf	0	0	-inf	0	0	-inf	0	0	-inf	0	0	-inf	0	0	-inf	0	0	-inf	0	0	-inf	0	0	-inf	0	0	-inf	0	0	-inf	0	0	-inf	0	0	-inf	0	0	-inf	0	0	-inf	0	0	-inf	0	0	-inf	0	0	-inf	0	0	-inf	0	0	-inf	0	0	-inf	0	0	-inf	0	0	-inf	0	0	-inf	0	0	-inf	12	12	95.41666666666667	0	0	-inf	0	0	-inf	0	0	-inf	6	6	91.0	9	9	96.66666666666667	26	26	94.92307692307692	44	44	95.06818181818181	0	0	-inf	0	0	-inf	0	0	-inf	0	0	-inf	0	0	-inf	0	0	-inf	0	0	-inf	0	0	-inf	0	0	-inf	16	16	92.8125	0	0	-inf	0	0	-inf	0	0	-inf	0	0	-inf	0	0	-inf	0	0	-inf	0	0	-inf	0	0	-inf	0	0	-inf	0	0	-inf	0	0	-inf	0	0	-inf	0	0	-inf	0	0	-inf	0	0	-inf	0	0	-inf	11	11	95.84706110395283	0	0	-inf	0	0	-inf	0	0	-inf	0	0	-inf	0	0	-inf	10	10	100.9	22	22	96.04545454545455	0	0	-inf	0	0	-inf	8	8	100.5	0	0	-inf	0	0	-inf	0	0	-inf	0	0	-inf	0	0	-inf	0	0	-inf	63	63	98.5079365079365	0	0	-inf	17	17	92.76470588235294	0	0	-inf	0	0	-inf	0	0	-inf	0	0	-inf	50	50	86.18047146520631	0	0	-inf	8	8	94.14937692285201	0	0	-inf	0	0	-inf	0	0	-inf	0	0	-inf	0	0	-inf	0	0	-inf	0	0	-inf	0	0	-inf	0	0	-inf	0	0	-inf	0	0	-inf	0	0	-inf	0	0	-inf	0	0	-inf	0	0	-inf	0	0	-inf	0	0	-inf	0	0	-inf	0	0	-inf	0	0	-inf	0	0	-inf	0	0	-inf	0	0	-inf	0	0	-inf	0	0	-inf	0	0	-inf	0	0	-inf	0	0	-inf	0	0	-inf	0	0	-inf	0	0	-inf	0	0	-inf	0	0	-inf	0	0	-inf	0	0	-inf	0	0	-inf	0	0	-inf	0	0	-inf	23	23	67.71940208340597	0	0	-inf	0	0	-inf	0	0	-inf	0	0	-inf	0	0	-inf	0	0	-inf	0	0	-inf	0	0	-inf	0	0	-inf	0	0	-inf	0	0	-inf	0	0	-inf	0	0	-inf	0	0	-inf	0	0	-inf	0	0	-inf	0	0	-inf	0	0	-inf	0	0	-inf	0	0	-inf	0	0	-inf	0	0	-inf	0	0	-inf	0	0	-inf	0	0	-inf	28	28	93.58201659129577	0	0	-inf	0	0	-inf	27	27	95.95678351441335	0	0	-inf	0	0	-inf	0	0	-inf	0	0	-inf	0	0	-inf	0	0	-inf	0	0	-inf	0	0	-inf	0	0	-inf	0	0	-inf	0	0	-inf	0	0	-inf	0	0	-inf	0	0	-inf	0	0	-inf	0	0	-inf	0	0	-inf	0	0	-inf	0	0	-inf	0	0	-inf	0	0	-inf	0	0	-inf	0	0	-inf	0	0	-inf	0	0	-inf	0	0	-inf	0	0	-inf	0	0	-inf	0	0	-inf	0	0	-inf	0	0	-inf	0	0	-inf	0	0	-inf	0	0	-inf	0	0	-inf	0	0	-inf	0	0	-inf	0	0	-inf	0	0	-inf	0	0	-inf	0	0	-inf	0	0	-inf	0	0	-inf	0	0	-inf	0	0	-inf	0	0	-inf	0	0	-inf	0	0	-inf	0	0	-inf	0	0	-inf	0	0	-inf	0	0	-inf	0	0	-inf	0	0	-inf	0	0	-inf	0	0	-inf	0	0	-inf	0	0	-inf	0	0	-inf	0	0	-inf	0	0	-inf	0	0	-inf	0	0	-inf	0	0	-inf	0	0	-inf	0	0	-inf	strain	Enterococcus hirae ATCC 9790
33945	0	0	-inf	0	0	-inf	0	0	-inf	0	0	-inf	0	0	-inf	0	0	-inf	102	102	75.09339091968856	0	0	-inf	58	58	72.22807935630236	0	0	-inf	0	0	-inf	0	0	-inf	75	75	86.57985754578253	12	12	66.8895306812361	97	97	88.30584135521872	29	29	53.18285914528681	0	0	-inf	49	49	81.483213242586	12	12	95.45471910238425	28	28	75.97244663698835	27	27	82.52742488915608	0	0	-inf	0	0	-inf	0	0	-inf	0	0	-inf	0	0	-inf	0	0	-inf	0	0	-inf	0	0	-inf	0	0	-inf	0	0	-inf	0	0	-inf	0	0	-inf	430	430	88.3418438828928	427	427	86.72786932969107	157	157	91.39383596291033	211	211	86.42500308899389	286	286	86.127864844265	960	960	86.87590875317431	10	10	70.27544455064934	223	223	87.74851533407053	4892	4892	85.46589148089964	61	61	84.51864241600913	45	45	71.20909620514362	30	30	70.44158883348159	7	7	63.686610098262925	90	90	79.33678988249775	13	13	60.251783408614564	123	123	63.32241213140821	59	59	69.60250019743928	701	701	80.20915628278246	29	29	87.82688371827572	54	54	80.3466793449503	11	11	55.78837596496769	205	205	91.3033034069661	0	0	-inf	0	0	-inf	0	0	-inf	274	274	89.19162814178675	177	177	91.72354726112228	110	110	87.8265772639063	246	246	89.02200414275762	189	189	91.09239598807949	156	156	89.00374412898654	0	0	-inf	8	8	63.392779190211634	0	0	-inf	0	0	-inf	7	7	91.73919254214965	14	14	71.22930982684322	7	7	53.42857142857143	15	15	69.80283195610761	0	0	-inf	20	20	83.06635917193887	0	0	-inf	39	39	81.82593049675799	28	28	87.7056830095093	16	16	83.07966674108013	24	24	80.50822503696317	13	13	85.75576161291477	20	20	77.50205686816342	99	99	82.98231016797723	13	13	89.67238572103804	8	8	87.45944632230503	0	0	-inf	0	0	-inf	0	0	-inf	30	30	77.80248073481903	0	0	-inf	0	0	-inf	0	0	-inf	0	0	-inf	32	32	63.57802251113561	0	0	-inf	12399	12392	82.27555732329704	16	16	51.54231937270941	125	125	76.45202415334285	0	0	-inf	0	0	-inf	63	63	66.04080388204282	0	0	-inf	1696	1696	82.38287324773863	1350	1350	79.41573819000277	8	8	73.875	20	20	57.39173878245634	10	10	52.42842712474619	0	0	-inf	6	6	53.27494257243817	0	0	-inf	0	0	-inf	0	0	-inf	0	0	-inf	0	0	-inf	0	0	-inf	58	58	69.91649669053956	13	13	59.52832411380754	70	70	64.48270303728508	0	0	-inf	29	29	48.74193279300373	23	23	66.6333372015551	14	14	66.82385251290076	0	0	-inf	8	8	42.603641459287	0	0	-inf	21	21	63.509231265743864	0	0	-inf	10	10	67.92480052116032	0	0	-inf	0	0	-inf	0	0	-inf	0	0	-inf	0	0	-inf	104	104	69.9063152613667	43	43	90.74311820887257	0	0	-inf	0	0	-inf	0	0	-inf	37	37	87.01007770648377	0	0	-inf	10	10	78.70736927730992	48	48	65.20079172500624	11	11	44.22288411547122	0	0	-inf	0	0	-inf	0	0	-inf	2889	2889	83.15000404537763	0	0	-inf	0	0	-inf	0	0	-inf	0	0	-inf	0	0	-inf	0	0	-inf	13	13	90.19425792332801	173	173	83.95407439969257	10	10	71.76872552206763	10	10	76.07376856618333	0	0	-inf	15	15	73.41146594603146	0	0	-inf	162	162	84.96081784201378	0	0	-inf	0	0	-inf	0	0	-inf	0	0	-inf	0	0	-inf	0	0	-inf	19	19	81.90907867140201	0	0	-inf	0	0	-inf	7	7	58.87408348854222	0	0	-inf	0	0	-inf	0	0	-inf	2781	2781	66.34004069264387	1125	1125	88.32031177284976	6	6	58.392556509887896	0	0	-inf	0	0	-inf	0	0	-inf	0	0	-inf	13	13	76.95509003420473	0	0	-inf	0	0	-inf	0	0	-inf	0	0	-inf	0	0	-inf	0	0	-inf	0	0	-inf	0	0	-inf	0	0	-inf	0	0	-inf	0	0	-inf	0	0	-inf	0	0	-inf	0	0	-inf	18	18	78.73231592778929	0	0	-inf	8	8	81.94316103101895	23	23	85.15030182963932	23	23	92.70340160749454	0	0	-inf	0	0	-inf	0	0	-inf	0	0	-inf	0	0	-inf	0	0	-inf	0	0	-inf	9	9	81.26041174974479	8	8	94.93645208057285	0	0	-inf	0	0	-inf	0	0	-inf	0	0	-inf	30	30	89.16710719329268	0	0	-inf	0	0	-inf	16	16	59.316333358902305	26	26	49.72313707025825	40	40	52.698059093050205	0	0	-inf	0	0	-inf	0	0	-inf	0	0	-inf	0	0	-inf	0	0	-inf	0	0	-inf	0	0	-inf	0	0	-inf	0	0	-inf	0	0	-inf	14	14	87.37507612647714	0	0	-inf	0	0	-inf	0	0	-inf	47	47	77.21911124611204	173	173	81.25337913773265	species	Enterococcus avium
1140002	0	0	-inf	0	0	-inf	0	0	-inf	0	0	-inf	0	0	-inf	0	0	-inf	0	0	-inf	0	0	-inf	0	0	-inf	0	0	-inf	0	0	-inf	0	0	-inf	0	0	-inf	0	0	-inf	0	0	-inf	0	0	-inf	0	0	-inf	0	0	-inf	0	0	-inf	0	0	-inf	0	0	-inf	0	0	-inf	0	0	-inf	0	0	-inf	0	0	-inf	0	0	-inf	0	0	-inf	0	0	-inf	0	0	-inf	0	0	-inf	0	0	-inf	0	0	-inf	0	0	-inf	0	0	-inf	0	0	-inf	0	0	-inf	0	0	-inf	0	0	-inf	0	0	-inf	0	0	-inf	0	0	-inf	0	0	-inf	0	0	-inf	0	0	-inf	0	0	-inf	0	0	-inf	0	0	-inf	0	0	-inf	0	0	-inf	0	0	-inf	0	0	-inf	0	0	-inf	0	0	-inf	0	0	-inf	0	0	-inf	0	0	-inf	0	0	-inf	0	0	-inf	0	0	-inf	0	0	-inf	0	0	-inf	0	0	-inf	0	0	-inf	0	0	-inf	0	0	-inf	0	0	-inf	0	0	-inf	0	0	-inf	0	0	-inf	0	0	-inf	0	0	-inf	0	0	-inf	0	0	-inf	0	0	-inf	0	0	-inf	0	0	-inf	0	0	-inf	0	0	-inf	0	0	-inf	0	0	-inf	0	0	-inf	0	0	-inf	0	0	-inf	0	0	-inf	0	0	-inf	0	0	-inf	0	0	-inf	0	0	-inf	0	0	-inf	0	0	-inf	0	0	-inf	0	0	-inf	0	0	-inf	0	0	-inf	7	7	92.90028874987611	0	0	-inf	0	0	-inf	0	0	-inf	0	0	-inf	0	0	-inf	0	0	-inf	0	0	-inf	0	0	-inf	0	0	-inf	0	0	-inf	0	0	-inf	0	0	-inf	0	0	-inf	0	0	-inf	0	0	-inf	0	0	-inf	0	0	-inf	0	0	-inf	0	0	-inf	0	0	-inf	0	0	-inf	0	0	-inf	0	0	-inf	0	0	-inf	0	0	-inf	0	0	-inf	0	0	-inf	0	0	-inf	0	0	-inf	0	0	-inf	0	0	-inf	0	0	-inf	0	0	-inf	0	0	-inf	0	0	-inf	0	0	-inf	0	0	-inf	0	0	-inf	0	0	-inf	0	0	-inf	0	0	-inf	0	0	-inf	0	0	-inf	0	0	-inf	0	0	-inf	0	0	-inf	0	0	-inf	0	0	-inf	0	0	-inf	0	0	-inf	0	0	-inf	0	0	-inf	0	0	-inf	0	0	-inf	0	0	-inf	0	0	-inf	0	0	-inf	0	0	-inf	0	0	-inf	0	0	-inf	0	0	-inf	0	0	-inf	0	0	-inf	0	0	-inf	0	0	-inf	0	0	-inf	0	0	-inf	0	0	-inf	0	0	-inf	0	0	-inf	0	0	-inf	0	0	-inf	0	0	-inf	0	0	-inf	0	0	-inf	0	0	-inf	0	0	-inf	0	0	-inf	0	0	-inf	0	0	-inf	0	0	-inf	0	0	-inf	0	0	-inf	0	0	-inf	0	0	-inf	0	0	-inf	0	0	-inf	0	0	-inf	0	0	-inf	0	0	-inf	0	0	-inf	0	0	-inf	0	0	-inf	0	0	-inf	0	0	-inf	0	0	-inf	0	0	-inf	0	0	-inf	0	0	-inf	0	0	-inf	0	0	-inf	0	0	-inf	0	0	-inf	0	0	-inf	0	0	-inf	0	0	-inf	0	0	-inf	0	0	-inf	0	0	-inf	0	0	-inf	0	0	-inf	0	0	-inf	0	0	-inf	0	0	-inf	0	0	-inf	0	0	-inf	0	0	-inf	0	0	-inf	0	0	-inf	0	0	-inf	0	0	-inf	0	0	-inf	0	0	-inf	0	0	-inf	0	0	-inf	0	0	-inf	0	0	-inf	0	0	-inf	0	0	-inf	0	0	-inf	0	0	-inf	0	0	-inf	0	0	-inf	0	0	-inf	0	0	-inf	0	0	-inf	0	0	-inf	0	0	-inf	0	0	-inf	0	0	-inf	0	0	-inf	strain	Enterococcus avium ATCC 14025
37734	0	0	-inf	0	0	-inf	0	0	-inf	0	0	-inf	0	0	-inf	0	0	-inf	0	0	-inf	0	0	-inf	0	0	-inf	12	12	93.01787503598563	0	0	-inf	0	0	-inf	277	277	112.14543226156965	15	15	65.14761766663703	17	17	64.90838324080592	0	0	-inf	0	0	-inf	0	0	-inf	0	0	-inf	0	0	-inf	0	0	-inf	0	0	-inf	0	0	-inf	0	0	-inf	0	0	-inf	0	0	-inf	0	0	-inf	0	0	-inf	0	0	-inf	0	0	-inf	0	0	-inf	0	0	-inf	0	0	-inf	0	0	-inf	0	0	-inf	0	0	-inf	0	0	-inf	0	0	-inf	0	0	-inf	0	0	-inf	0	0	-inf	20	20	62.0862153712128	0	0	-inf	8	8	46.19922934611964	0	0	-inf	0	0	-inf	0	0	-inf	5416	5203	105.39019055151657	31	31	43.9551185022581	0	0	-inf	0	0	-inf	0	0	-inf	0	0	-inf	0	0	-inf	0	0	-inf	0	0	-inf	0	0	-inf	0	0	-inf	38	38	92.87433326424572	9	9	73.70364324067681	0	0	-inf	15	15	74.47367063177737	32	32	68.66398795724128	0	0	-inf	0	0	-inf	0	0	-inf	0	0	-inf	9	9	67.1340664385422	15	15	90.15695500258678	71	71	99.49746793742271	0	0	-inf	0	0	-inf	0	0	-inf	0	0	-inf	0	0	-inf	12	12	88.52927312494977	0	0	-inf	0	0	-inf	0	0	-inf	0	0	-inf	0	0	-inf	0	0	-inf	0	0	-inf	0	0	-inf	0	0	-inf	0	0	-inf	0	0	-inf	23	23	65.02332450292023	0	0	-inf	0	0	-inf	11	11	58.987799061021725	0	0	-inf	0	0	-inf	0	0	-inf	15	4	69.0838304781271	0	0	-inf	18	18	57.026204960776965	0	0	-inf	0	0	-inf	1899	1789	99.84354772878221	0	0	-inf	10	10	77.52577215356553	14	14	62.29329078743668	0	0	-inf	0	0	-inf	0	0	-inf	0	0	-inf	0	0	-inf	8	8	65.57275685386465	9	9	49.28945804682034	0	0	-inf	0	0	-inf	0	0	-inf	0	0	-inf	69	69	95.12258416197898	0	0	-inf	0	0	-inf	0	0	-inf	0	0	-inf	9	9	48.6034355083135	0	0	-inf	0	0	-inf	0	0	-inf	11	11	55.61435626870905	0	0	-inf	0	0	-inf	0	0	-inf	0	0	-inf	0	0	-inf	0	0	-inf	0	0	-inf	0	0	-inf	10	10	62.971068338727406	0	0	-inf	0	0	-inf	48	48	115.18157016352068	0	0	-inf	0	0	-inf	0	0	-inf	0	0	-inf	97	97	79.02920837085115	0	0	-inf	0	0	-inf	0	0	-inf	0	0	-inf	993	930	105.61644256087543	30	30	88.33221081571415	0	0	-inf	9	9	83.03988749331617	10	10	78.66365770871413	11	11	58.96644431910584	0	0	-inf	0	0	-inf	0	0	-inf	0	0	-inf	0	0	-inf	0	0	-inf	0	0	-inf	0	0	-inf	0	0	-inf	0	0	-inf	0	0	-inf	0	0	-inf	0	0	-inf	9	9	105.42260895531753	0	0	-inf	14	14	54.98449452767511	0	0	-inf	0	0	-inf	0	0	-inf	0	0	-inf	0	0	-inf	0	0	-inf	23	23	68.27923213401913	0	0	-inf	0	0	-inf	0	0	-inf	0	0	-inf	0	0	-inf	0	0	-inf	0	0	-inf	0	0	-inf	0	0	-inf	0	0	-inf	0	0	-inf	0	0	-inf	0	0	-inf	0	0	-inf	0	0	-inf	0	0	-inf	0	0	-inf	0	0	-inf	0	0	-inf	0	0	-inf	0	0	-inf	0	0	-inf	0	0	-inf	0	0	-inf	8	8	83.53243301223631	0	0	-inf	0	0	-inf	0	0	-inf	0	0	-inf	0	0	-inf	0	0	-inf	0	0	-inf	0	0	-inf	0	0	-inf	0	0	-inf	0	0	-inf	0	0	-inf	0	0	-inf	0	0	-inf	0	0	-inf	8	8	58.00949718560092	0	0	-inf	0	0	-inf	0	0	-inf	0	0	-inf	0	0	-inf	0	0	-inf	0	0	-inf	0	0	-inf	0	0	-inf	0	0	-inf	0	0	-inf	0	0	-inf	0	0	-inf	0	0	-inf	12	12	84.50001446994338	0	0	-inf	0	0	-inf	0	0	-inf	0	0	-inf	0	0	-inf	0	0	-inf	species	Enterococcus casseliflavus
565655	0	0	-inf	0	0	-inf	0	0	-inf	0	0	-inf	0	0	-inf	0	0	-inf	0	0	-inf	0	0	-inf	0	0	-inf	0	0	-inf	0	0	-inf	0	0	-inf	0	0	-inf	0	0	-inf	0	0	-inf	0	0	-inf	0	0	-inf	0	0	-inf	0	0	-inf	0	0	-inf	0	0	-inf	0	0	-inf	0	0	-inf	0	0	-inf	0	0	-inf	0	0	-inf	0	0	-inf	0	0	-inf	0	0	-inf	0	0	-inf	0	0	-inf	0	0	-inf	0	0	-inf	0	0	-inf	0	0	-inf	0	0	-inf	0	0	-inf	0	0	-inf	0	0	-inf	0	0	-inf	0	0	-inf	0	0	-inf	0	0	-inf	0	0	-inf	0	0	-inf	0	0	-inf	0	0	-inf	213	213	97.87758621760761	0	0	-inf	0	0	-inf	0	0	-inf	0	0	-inf	0	0	-inf	0	0	-inf	0	0	-inf	0	0	-inf	0	0	-inf	0	0	-inf	0	0	-inf	0	0	-inf	0	0	-inf	0	0	-inf	0	0	-inf	0	0	-inf	0	0	-inf	0	0	-inf	0	0	-inf	0	0	-inf	0	0	-inf	0	0	-inf	0	0	-inf	0	0	-inf	0	0	-inf	0	0	-inf	0	0	-inf	0	0	-inf	0	0	-inf	0	0	-inf	0	0	-inf	0	0	-inf	0	0	-inf	0	0	-inf	0	0	-inf	0	0	-inf	0	0	-inf	0	0	-inf	0	0	-inf	0	0	-inf	0	0	-inf	0	0	-inf	0	0	-inf	0	0	-inf	0	0	-inf	0	0	-inf	11	11	72.86074462592222	0	0	-inf	0	0	-inf	0	0	-inf	0	0	-inf	110	110	93.64178059450104	0	0	-inf	0	0	-inf	0	0	-inf	0	0	-inf	0	0	-inf	0	0	-inf	0	0	-inf	0	0	-inf	0	0	-inf	0	0	-inf	0	0	-inf	0	0	-inf	0	0	-inf	0	0	-inf	0	0	-inf	0	0	-inf	0	0	-inf	0	0	-inf	0	0	-inf	0	0	-inf	0	0	-inf	0	0	-inf	0	0	-inf	0	0	-inf	0	0	-inf	0	0	-inf	0	0	-inf	0	0	-inf	0	0	-inf	0	0	-inf	0	0	-inf	0	0	-inf	0	0	-inf	0	0	-inf	0	0	-inf	0	0	-inf	0	0	-inf	0	0	-inf	0	0	-inf	0	0	-inf	0	0	-inf	0	0	-inf	0	0	-inf	0	0	-inf	0	0	-inf	63	63	92.14262142387884	0	0	-inf	0	0	-inf	0	0	-inf	0	0	-inf	0	0	-inf	0	0	-inf	0	0	-inf	0	0	-inf	0	0	-inf	0	0	-inf	0	0	-inf	0	0	-inf	0	0	-inf	0	0	-inf	0	0	-inf	0	0	-inf	0	0	-inf	0	0	-inf	0	0	-inf	0	0	-inf	0	0	-inf	0	0	-inf	0	0	-inf	0	0	-inf	0	0	-inf	0	0	-inf	0	0	-inf	0	0	-inf	0	0	-inf	0	0	-inf	0	0	-inf	0	0	-inf	0	0	-inf	0	0	-inf	0	0	-inf	0	0	-inf	0	0	-inf	0	0	-inf	0	0	-inf	0	0	-inf	0	0	-inf	0	0	-inf	0	0	-inf	0	0	-inf	0	0	-inf	0	0	-inf	0	0	-inf	0	0	-inf	0	0	-inf	0	0	-inf	0	0	-inf	0	0	-inf	0	0	-inf	0	0	-inf	0	0	-inf	0	0	-inf	0	0	-inf	0	0	-inf	0	0	-inf	0	0	-inf	0	0	-inf	0	0	-inf	0	0	-inf	0	0	-inf	0	0	-inf	0	0	-inf	0	0	-inf	0	0	-inf	0	0	-inf	0	0	-inf	0	0	-inf	0	0	-inf	0	0	-inf	0	0	-inf	0	0	-inf	0	0	-inf	0	0	-inf	0	0	-inf	0	0	-inf	0	0	-inf	0	0	-inf	0	0	-inf	0	0	-inf	0	0	-inf	0	0	-inf	0	0	-inf	0	0	-inf	0	0	-inf	0	0	-inf	0	0	-inf	strain	Enterococcus casseliflavus EC20
44008	11	11	62.839160400809284	0	0	-inf	11	11	50.79679240631098	10	10	52.41507585939381	9	9	48.1503074304081	35	35	68.94479661954534	101	101	63.70107607352294	290	290	70.28256606370937	420	420	66.9679835296603	76	76	63.50977287671358	195	195	68.63034168202545	20	20	53.681690469417006	12	12	59.1665373286107	92	92	54.00509642863198	54	54	54.911519515599736	0	0	-inf	16	16	52.23101946253248	98	98	71.99691754742643	36	36	50.59451923740511	62	62	73.49997410853754	42	42	70.56298628670704	100	100	68.49602528902487	154	154	73.43345507854961	207	207	71.8288680292413	10	10	64.34510335279226	14	14	51.66875110190943	9	9	53.12202894614154	0	0	-inf	0	0	-inf	0	0	-inf	14	14	56.003548543724094	8	8	61.24581696100812	12	12	67.04522015801336	40	40	66.50260714101921	0	0	-inf	51	51	62.12247056885665	33	33	59.29270795288299	13	13	53.666029385641835	12	12	58.63777599467774	260	260	64.25846953239619	250	250	62.62365498460182	137	137	60.84418601821775	18	18	55.965321305667004	49	49	61.08926706036275	7	7	47.97493838112138	9	9	107.39874953486091	53	53	55.5567997601398	114	114	49.9555236872138	656	656	65.58946100850453	22	22	68.44358814397562	134	134	57.0251482057646	928	928	66.55701176343356	1869	1869	70.10146676142267	18	18	52.12017040409477	29	29	70.33820101229698	202	202	66.16701627805438	103	103	64.60861930926119	82	82	65.65962879780521	63	63	58.29531117281448	51	51	61.14135181930956	31	31	60.79763894234329	61	61	57.28410363272023	48	48	62.13114401582749	77	77	64.97331704560699	26	26	66.78286088315328	20	20	59.66608046862799	30	30	60.715986897042285	29	29	59.36063236196475	45	45	65.51550862460667	24	24	65.14104200966158	140	140	62.81325925206105	66	66	67.52004768814938	14	14	53.10262340232664	1625	1625	71.01833109883428	83	83	63.28943669713585	700	700	70.1039252356212	1892	1892	69.76802158598417	1357	1357	69.44755698090866	1826	1826	70.70647888777232	328	328	66.66342814134435	95	95	64.43662377365105	6336	6336	70.48139280088279	724	724	70.65898680334847	16	16	66.50102438772436	0	0	-inf	11	11	77.22823293697311	7	7	76.07072668799381	11	11	56.41776849242599	0	0	-inf	117	117	70.13285734705413	359	359	72.62137878398944	0	0	-inf	28	28	60.14972489985414	11	11	56.77937323756461	44	44	61.345991374700006	32	32	48.160275412981846	48	48	55.81296584367646	0	0	-inf	0	0	-inf	23	23	71.82553650948725	23	23	68.99731900268844	43	43	60.51738597321685	19	19	54.37357559361214	0	0	-inf	19	19	52.064756391378936	28	28	56.29223343815478	9	9	55.57042956864106	0	0	-inf	566	566	71.18703014306224	169	169	74.90449866773156	21	21	54.675525197095986	0	0	-inf	0	0	-inf	42	42	71.93428093497296	20	20	67.31246600340643	303	303	65.52135073502951	391	391	65.6096292449447	509	509	68.01338049499032	173	173	68.8671124653811	160	160	68.30099390325192	70	70	68.570098809562	76	76	67.37225807842657	167	167	68.91100304422352	34	34	53.59575915823624	0	0	-inf	25	25	56.52117047432187	10	10	65.93982828135611	11	11	54.24724968604921	9	9	48.7835548242946	0	0	-inf	0	0	-inf	9	9	56.353583140769125	51	51	59.14922485742794	35	35	77.02120451818848	20	20	76.09335119707703	7	7	84.963538000342	0	0	-inf	16	16	67.15192826647004	29	29	46.93846626712141	47	47	70.85135345576974	61	61	89.52954329835639	86	86	65.20610878460509	15	15	60.003012509695075	0	0	-inf	0	0	-inf	33	33	65.54079368372865	45	45	54.52161085916923	19	19	56.32357819894599	33	33	51.991451855895065	15	15	69.8403964687736	12	12	48.598658805452985	64	64	69.73964150506464	0	0	-inf	35	35	59.356919343405295	39	39	52.08087494757355	59	59	50.674785184004406	82	82	53.92950231057494	74	74	56.5940452276416	0	0	-inf	33	33	57.882795636053736	0	0	-inf	0	0	-inf	22	22	61.79005719628419	42	42	51.645945329281574	15	15	53.76477357837465	21	21	75.27362116400384	0	0	-inf	0	0	-inf	0	0	-inf	14	14	51.2408093175039	0	0	-inf	0	0	-inf	0	0	-inf	12	12	61.16629153118809	2472	2472	67.52246830995486	98	98	64.03108763189931	62	62	67.45307730029886	0	0	-inf	9	9	59.92947636341081	11	11	72.28896832235445	31	31	67.36920197268361	9	9	57.31858571774865	8	8	71.49190982756963	9	9	58.427614611769805	467	467	69.3896026911568	1264	1264	71.06432619232733	0	0	-inf	17	17	72.06056615506448	16	16	64.25449444955204	58	58	56.80261215538992	11	11	57.482483119688645	34	34	58.179539999853816	14	14	64.055777819127	0	0	-inf	20	20	71.6183094251963	61	61	66.19361498830366	0	0	-inf	24	24	72.4698541282913	121	121	65.89960796318317	93	93	64.34884617408818	83	83	70.03715706704601	61	61	68.08189729095064	38	38	72.1887473918494	8	8	59.099503470628804	0	0	-inf	8	8	52.90847845670447	11	11	54.30509467873552	19	19	48.014392038399414	15	15	52.09633852978824	8	8	50.69735815786101	0	0	-inf	0	0	-inf	0	0	-inf	12	12	49.124658363137186	0	0	-inf	0	0	-inf	0	0	-inf	0	0	-inf	42	42	70.54542978542798	0	0	-inf	43	43	69.15430348097901	0	0	-inf	7	7	47.36687736914883	25	25	66.54286422649282	65	65	67.81435706535326	10	10	54.180785195937545	21	21	64.0263901178423	0	0	-inf	0	0	-inf	0	0	-inf	20	20	60.38834430573713	16	16	76.07686156527384	25	25	64.97565166949852	0	0	-inf	54	54	59.87031289444618	80	80	62.63252432799848	species	Enterococcus cecorum
53345	0	0	-inf	0	0	-inf	0	0	-inf	0	0	-inf	9	9	72.0403091845129	0	0	-inf	7	7	80.07614054435828	13	13	76.81752950642506	0	0	-inf	0	0	-inf	13	13	78.74513750330175	7	7	83.09572985721033	798	798	104.39018894341991	20	20	76.7020060296861	10	10	86.96977323947999	0	0	-inf	0	0	-inf	0	0	-inf	10	10	83.07107627887352	0	0	-inf	0	0	-inf	0	0	-inf	12	12	84.57858247534215	7	7	92.32464333851878	0	0	-inf	7	7	56.543296626905494	71	71	105.263865886829	0	0	-inf	12	12	63.554554193448226	0	0	-inf	0	0	-inf	0	0	-inf	0	0	-inf	21	21	80.35945538695805	13	13	79.63965362156249	0	0	-inf	0	0	-inf	0	0	-inf	20	20	80.13397316535524	0	0	-inf	0	0	-inf	33	33	87.79255490238535	0	0	-inf	14	14	106.55334470339459	0	0	-inf	0	0	-inf	21	21	78.42735084272356	0	0	-inf	21	21	45.601470653776865	68	68	90.04474479410015	0	0	-inf	0	0	-inf	34	34	80.56824250608108	0	0	-inf	8	8	92.79315789433849	0	0	-inf	0	0	-inf	0	0	-inf	48	48	88.21419621393025	56	56	91.2555617413799	0	0	-inf	11	11	76.62302034867035	0	0	-inf	7	7	88.00412366612709	0	0	-inf	0	0	-inf	7	7	74.14540311246535	8	8	69.13693180368813	20	20	94.80523776051578	9	9	95.92237558167612	8	8	80.23801187498086	16	16	80.87791338025085	0	0	-inf	0	0	-inf	0	0	-inf	1434	1434	110.00327174172361	0	0	-inf	0	0	-inf	0	0	-inf	0	0	-inf	0	0	-inf	14	14	65.8908495502864	0	0	-inf	0	0	-inf	0	0	-inf	0	0	-inf	0	0	-inf	8	8	98.55051844542191	18	18	101.61452507949755	0	0	-inf	7	7	97.20798322498605	0	0	-inf	22	22	68.72441039659509	0	0	-inf	12	12	62.74696006521304	13	13	61.261024153281795	18	18	88.28943088874014	0	0	-inf	0	0	-inf	17	17	66.66392411416015	8	8	60.77995936959722	17	17	67.26057223778551	0	0	-inf	0	0	-inf	0	0	-inf	0	0	-inf	23	23	83.99894840374698	0	0	-inf	35	35	75.39964879774674	28	28	84.1086827703363	8	8	88.55773891384074	7	7	74.3853276771474	0	0	-inf	0	0	-inf	59	59	95.8620971077191	27	27	61.654402141686475	30	30	71.09566414375796	18	18	63.70545391794455	9	9	55.10461943056588	214	214	75.05227647208132	12	12	65.7155665660927	7	7	69.17854922240538	8	8	58.83693681502387	0	0	-inf	11	11	91.65823776194202	12	12	73.04734890659363	0	0	-inf	46	46	103.39108539243333	0	0	-inf	93	93	112.0028660091731	0	0	-inf	0	0	-inf	0	0	-inf	0	0	-inf	0	0	-inf	11	11	56.79556323297797	26	26	101.52819142851926	11	11	81.44643379304377	0	0	-inf	0	0	-inf	1365	1365	97.2943745770071	8	8	71.7337572106361	0	0	-inf	0	0	-inf	0	0	-inf	146	146	81.041767202893	0	0	-inf	0	0	-inf	0	0	-inf	0	0	-inf	0	0	-inf	0	0	-inf	0	0	-inf	0	0	-inf	0	0	-inf	0	0	-inf	0	0	-inf	0	0	-inf	0	0	-inf	0	0	-inf	0	0	-inf	14	14	107.9682323015401	20	20	85.29715771060948	0	0	-inf	0	0	-inf	0	0	-inf	0	0	-inf	0	0	-inf	0	0	-inf	6	6	45.55412292047709	0	0	-inf	0	0	-inf	0	0	-inf	12	12	52.47377554731285	89	89	82.6413219349937	0	0	-inf	0	0	-inf	0	0	-inf	0	0	-inf	0	0	-inf	9	9	87.89707890664396	0	0	-inf	0	0	-inf	0	0	-inf	11	11	84.24661577897055	0	0	-inf	7	7	83.28431359084684	75	75	82.66170391308283	8	8	92.65359454940055	0	0	-inf	8	8	63.7145270777848	28	28	78.618127651936	0	0	-inf	0	0	-inf	0	0	-inf	0	0	-inf	0	0	-inf	28	28	72.8858937676222	43	43	77.45507387114208	45	45	72.98509017280706	0	0	-inf	0	0	-inf	0	0	-inf	0	0	-inf	0	0	-inf	13	13	63.104617179427315	0	0	-inf	0	0	-inf	0	0	-inf	0	0	-inf	45	45	67.55958736997287	53	53	68.72999446525331	0	0	-inf	0	0	-inf	0	0	-inf	0	0	-inf	0	0	-inf	0	0	-inf	0	0	-inf	7	7	67.32507964024525	26	26	79.86880937635942	0	0	-inf	19	19	79.28146296464827	0	0	-inf	11	11	78.64775530984188	9	9	65.52865378401667	24	24	73.6732559844471	0	0	-inf	0	0	-inf	0	0	-inf	0	0	-inf	0	0	-inf	0	0	-inf	0	0	-inf	0	0	-inf	0	0	-inf	species	Enterococcus durans
53346	0	0	-inf	0	0	-inf	0	0	-inf	0	0	-inf	0	0	-inf	0	0	-inf	0	0	-inf	0	0	-inf	0	0	-inf	0	0	-inf	0	0	-inf	0	0	-inf	16	16	97.90177912617877	0	0	-inf	0	0	-inf	0	0	-inf	0	0	-inf	0	0	-inf	0	0	-inf	0	0	-inf	0	0	-inf	0	0	-inf	0	0	-inf	0	0	-inf	0	0	-inf	0	0	-inf	0	0	-inf	0	0	-inf	0	0	-inf	0	0	-inf	0	0	-inf	0	0	-inf	0	0	-inf	0	0	-inf	0	0	-inf	0	0	-inf	0	0	-inf	0	0	-inf	0	0	-inf	0	0	-inf	0	0	-inf	0	0	-inf	0	0	-inf	0	0	-inf	0	0	-inf	0	0	-inf	0	0	-inf	0	0	-inf	0	0	-inf	7	7	56.90728263754801	0	0	-inf	0	0	-inf	0	0	-inf	0	0	-inf	0	0	-inf	0	0	-inf	0	0	-inf	0	0	-inf	8	8	63.83165137498079	0	0	-inf	0	0	-inf	0	0	-inf	0	0	-inf	0	0	-inf	0	0	-inf	0	0	-inf	0	0	-inf	0	0	-inf	7	7	100.97240005915796	0	0	-inf	0	0	-inf	0	0	-inf	0	0	-inf	0	0	-inf	0	0	-inf	36	36	105.36259032264218	0	0	-inf	0	0	-inf	0	0	-inf	0	0	-inf	7	7	43.24621127671646	0	0	-inf	0	0	-inf	0	0	-inf	0	0	-inf	0	0	-inf	0	0	-inf	0	0	-inf	0	0	-inf	0	0	-inf	0	0	-inf	0	0	-inf	0	0	-inf	0	0	-inf	0	0	-inf	0	0	-inf	0	0	-inf	0	0	-inf	0	0	-inf	12	12	56.844815733481205	0	0	-inf	0	0	-inf	0	0	-inf	0	0	-inf	0	0	-inf	0	0	-inf	0	0	-inf	0	0	-inf	0	0	-inf	0	0	-inf	0	0	-inf	0	0	-inf	0	0	-inf	7	7	68.70422110341961	0	0	-inf	0	0	-inf	0	0	-inf	0	0	-inf	0	0	-inf	0	0	-inf	0	0	-inf	0	0	-inf	0	0	-inf	0	0	-inf	0	0	-inf	0	0	-inf	0	0	-inf	0	0	-inf	0	0	-inf	0	0	-inf	0	0	-inf	0	0	-inf	0	0	-inf	0	0	-inf	0	0	-inf	0	0	-inf	0	0	-inf	0	0	-inf	0	0	-inf	0	0	-inf	91	91	59.94861039021034	0	0	-inf	0	0	-inf	0	0	-inf	0	0	-inf	0	0	-inf	0	0	-inf	0	0	-inf	0	0	-inf	0	0	-inf	0	0	-inf	0	0	-inf	0	0	-inf	0	0	-inf	0	0	-inf	13	13	99.78373288728794	0	0	-inf	22	22	97.80916949028477	0	0	-inf	0	0	-inf	0	0	-inf	0	0	-inf	0	0	-inf	0	0	-inf	0	0	-inf	0	0	-inf	0	0	-inf	0	0	-inf	0	0	-inf	8	8	55.84556274847714	0	0	-inf	0	0	-inf	0	0	-inf	11	11	48.029115960221105	0	0	-inf	0	0	-inf	0	0	-inf	0	0	-inf	0	0	-inf	0	0	-inf	0	0	-inf	0	0	-inf	0	0	-inf	0	0	-inf	0	0	-inf	0	0	-inf	0	0	-inf	0	0	-inf	0	0	-inf	0	0	-inf	0	0	-inf	0	0	-inf	0	0	-inf	0	0	-inf	0	0	-inf	0	0	-inf	0	0	-inf	0	0	-inf	0	0	-inf	0	0	-inf	0	0	-inf	0	0	-inf	0	0	-inf	0	0	-inf	0	0	-inf	0	0	-inf	0	0	-inf	0	0	-inf	0	0	-inf	0	0	-inf	0	0	-inf	0	0	-inf	0	0	-inf	0	0	-inf	0	0	-inf	0	0	-inf	0	0	-inf	0	0	-inf	0	0	-inf	0	0	-inf	0	0	-inf	0	0	-inf	0	0	-inf	0	0	-inf	0	0	-inf	0	0	-inf	0	0	-inf	0	0	-inf	0	0	-inf	0	0	-inf	0	0	-inf	0	0	-inf	0	0	-inf	0	0	-inf	0	0	-inf	0	0	-inf	species	Enterococcus mundtii
71452	0	0	-inf	0	0	-inf	0	0	-inf	0	0	-inf	0	0	-inf	0	0	-inf	33	33	81.2936997468694	0	0	-inf	0	0	-inf	0	0	-inf	0	0	-inf	0	0	-inf	0	0	-inf	0	0	-inf	0	0	-inf	0	0	-inf	0	0	-inf	24	24	107.87675305094251	0	0	-inf	22	22	89.95440503973813	22	22	109.39813455673874	0	0	-inf	0	0	-inf	0	0	-inf	0	0	-inf	0	0	-inf	0	0	-inf	0	0	-inf	0	0	-inf	0	0	-inf	0	0	-inf	0	0	-inf	0	0	-inf	0	0	-inf	0	0	-inf	0	0	-inf	0	0	-inf	0	0	-inf	7	7	58.311516572365385	0	0	-inf	0	0	-inf	26	26	59.612658042936424	0	0	-inf	0	0	-inf	0	0	-inf	0	0	-inf	15	15	84.14618039569389	0	0	-inf	0	0	-inf	11	11	74.72968811255922	0	0	-inf	0	0	-inf	7	7	124.84253438019829	0	0	-inf	0	0	-inf	0	0	-inf	0	0	-inf	0	0	-inf	9	9	60.45344913093714	0	0	-inf	0	0	-inf	0	0	-inf	0	0	-inf	0	0	-inf	0	0	-inf	0	0	-inf	0	0	-inf	0	0	-inf	0	0	-inf	0	0	-inf	0	0	-inf	0	0	-inf	0	0	-inf	0	0	-inf	0	0	-inf	7	7	81.59920116825754	0	0	-inf	0	0	-inf	0	0	-inf	0	0	-inf	0	0	-inf	0	0	-inf	0	0	-inf	0	0	-inf	0	0	-inf	0	0	-inf	0	0	-inf	0	0	-inf	0	0	-inf	0	0	-inf	0	0	-inf	0	0	-inf	22	22	61.836998434321735	0	0	-inf	64	64	78.35752598860896	0	0	-inf	33	33	76.03374778378817	0	0	-inf	0	0	-inf	0	0	-inf	0	0	-inf	16	16	65.2662571921359	34	34	86.97612424908672	0	0	-inf	0	0	-inf	0	0	-inf	0	0	-inf	0	0	-inf	0	0	-inf	0	0	-inf	0	0	-inf	0	0	-inf	0	0	-inf	0	0	-inf	0	0	-inf	0	0	-inf	9	9	48.628783806705876	0	0	-inf	0	0	-inf	0	0	-inf	0	0	-inf	0	0	-inf	0	0	-inf	0	0	-inf	0	0	-inf	0	0	-inf	0	0	-inf	0	0	-inf	0	0	-inf	0	0	-inf	0	0	-inf	0	0	-inf	0	0	-inf	0	0	-inf	0	0	-inf	0	0	-inf	0	0	-inf	0	0	-inf	0	0	-inf	0	0	-inf	0	0	-inf	0	0	-inf	0	0	-inf	0	0	-inf	10	10	74.25831074231661	982	982	108.02096413665659	0	0	-inf	0	0	-inf	0	0	-inf	0	0	-inf	0	0	-inf	0	0	-inf	0	0	-inf	11	11	110.15300419811743	0	0	-inf	0	0	-inf	0	0	-inf	0	0	-inf	0	0	-inf	0	0	-inf	0	0	-inf	0	0	-inf	0	0	-inf	0	0	-inf	0	0	-inf	0	0	-inf	0	0	-inf	0	0	-inf	0	0	-inf	0	0	-inf	0	0	-inf	0	0	-inf	0	0	-inf	1743	1743	60.14923030199813	18	18	59.08229486488892	0	0	-inf	0	0	-inf	0	0	-inf	0	0	-inf	0	0	-inf	0	0	-inf	0	0	-inf	0	0	-inf	0	0	-inf	0	0	-inf	0	0	-inf	0	0	-inf	0	0	-inf	0	0	-inf	0	0	-inf	0	0	-inf	0	0	-inf	0	0	-inf	0	0	-inf	0	0	-inf	0	0	-inf	0	0	-inf	0	0	-inf	0	0	-inf	0	0	-inf	0	0	-inf	0	0	-inf	0	0	-inf	0	0	-inf	0	0	-inf	0	0	-inf	0	0	-inf	0	0	-inf	0	0	-inf	0	0	-inf	0	0	-inf	0	0	-inf	0	0	-inf	0	0	-inf	0	0	-inf	0	0	-inf	0	0	-inf	0	0	-inf	0	0	-inf	0	0	-inf	0	0	-inf	0	0	-inf	0	0	-inf	0	0	-inf	0	0	-inf	0	0	-inf	0	0	-inf	0	0	-inf	0	0	-inf	0	0	-inf	0	0	-inf	0	0	-inf	0	0	-inf	0	0	-inf	0	0	-inf	0	0	-inf	species	Enterococcus raffinosus
118060	0	0	-inf	0	0	-inf	0	0	-inf	0	0	-inf	0	0	-inf	0	0	-inf	0	0	-inf	0	0	-inf	0	0	-inf	0	0	-inf	0	0	-inf	0	0	-inf	0	0	-inf	0	0	-inf	0	0	-inf	0	0	-inf	0	0	-inf	12	12	41.516333125983095	0	0	-inf	0	0	-inf	8	8	41.9408138779624	0	0	-inf	0	0	-inf	0	0	-inf	0	0	-inf	0	0	-inf	0	0	-inf	0	0	-inf	0	0	-inf	0	0	-inf	0	0	-inf	0	0	-inf	0	0	-inf	0	0	-inf	0	0	-inf	0	0	-inf	0	0	-inf	0	0	-inf	0	0	-inf	0	0	-inf	0	0	-inf	0	0	-inf	0	0	-inf	0	0	-inf	0	0	-inf	0	0	-inf	0	0	-inf	0	0	-inf	0	0	-inf	0	0	-inf	0	0	-inf	0	0	-inf	0	0	-inf	0	0	-inf	0	0	-inf	0	0	-inf	0	0	-inf	0	0	-inf	0	0	-inf	0	0	-inf	0	0	-inf	0	0	-inf	0	0	-inf	0	0	-inf	0	0	-inf	0	0	-inf	0	0	-inf	0	0	-inf	0	0	-inf	0	0	-inf	0	0	-inf	0	0	-inf	7	7	42.13922511986311	0	0	-inf	0	0	-inf	0	0	-inf	0	0	-inf	0	0	-inf	0	0	-inf	0	0	-inf	0	0	-inf	0	0	-inf	0	0	-inf	0	0	-inf	0	0	-inf	0	0	-inf	0	0	-inf	0	0	-inf	0	0	-inf	0	0	-inf	0	0	-inf	0	0	-inf	0	0	-inf	0	0	-inf	0	0	-inf	0	0	-inf	0	0	-inf	0	0	-inf	0	0	-inf	0	0	-inf	0	0	-inf	0	0	-inf	0	0	-inf	0	0	-inf	0	0	-inf	0	0	-inf	0	0	-inf	0	0	-inf	0	0	-inf	0	0	-inf	0	0	-inf	0	0	-inf	0	0	-inf	0	0	-inf	0	0	-inf	0	0	-inf	0	0	-inf	0	0	-inf	0	0	-inf	0	0	-inf	0	0	-inf	0	0	-inf	0	0	-inf	0	0	-inf	0	0	-inf	0	0	-inf	0	0	-inf	0	0	-inf	0	0	-inf	0	0	-inf	0	0	-inf	0	0	-inf	0	0	-inf	0	0	-inf	0	0	-inf	0	0	-inf	0	0	-inf	0	0	-inf	0	0	-inf	0	0	-inf	0	0	-inf	0	0	-inf	0	0	-inf	0	0	-inf	0	0	-inf	0	0	-inf	0	0	-inf	0	0	-inf	0	0	-inf	0	0	-inf	0	0	-inf	0	0	-inf	0	0	-inf	0	0	-inf	0	0	-inf	0	0	-inf	0	0	-inf	0	0	-inf	0	0	-inf	0	0	-inf	0	0	-inf	0	0	-inf	0	0	-inf	0	0	-inf	0	0	-inf	0	0	-inf	0	0	-inf	0	0	-inf	0	0	-inf	0	0	-inf	0	0	-inf	0	0	-inf	0	0	-inf	0	0	-inf	0	0	-inf	0	0	-inf	0	0	-inf	0	0	-inf	0	0	-inf	0	0	-inf	0	0	-inf	0	0	-inf	0	0	-inf	0	0	-inf	0	0	-inf	0	0	-inf	0	0	-inf	0	0	-inf	0	0	-inf	0	0	-inf	0	0	-inf	0	0	-inf	0	0	-inf	0	0	-inf	0	0	-inf	0	0	-inf	0	0	-inf	0	0	-inf	0	0	-inf	0	0	-inf	0	0	-inf	0	0	-inf	0	0	-inf	0	0	-inf	0	0	-inf	0	0	-inf	0	0	-inf	0	0	-inf	0	0	-inf	0	0	-inf	0	0	-inf	0	0	-inf	0	0	-inf	0	0	-inf	0	0	-inf	0	0	-inf	0	0	-inf	0	0	-inf	0	0	-inf	0	0	-inf	0	0	-inf	0	0	-inf	0	0	-inf	0	0	-inf	0	0	-inf	0	0	-inf	0	0	-inf	0	0	-inf	0	0	-inf	0	0	-inf	0	0	-inf	0	0	-inf	0	0	-inf	0	0	-inf	0	0	-inf	0	0	-inf	species	Enterococcus rotai
155617	0	0	-inf	0	0	-inf	0	0	-inf	0	0	-inf	0	0	-inf	0	0	-inf	0	0	-inf	0	0	-inf	0	0	-inf	0	0	-inf	0	0	-inf	0	0	-inf	0	0	-inf	0	0	-inf	0	0	-inf	0	0	-inf	0	0	-inf	0	0	-inf	0	0	-inf	0	0	-inf	0	0	-inf	0	0	-inf	0	0	-inf	0	0	-inf	0	0	-inf	0	0	-inf	0	0	-inf	0	0	-inf	0	0	-inf	0	0	-inf	0	0	-inf	0	0	-inf	0	0	-inf	0	0	-inf	0	0	-inf	0	0	-inf	0	0	-inf	0	0	-inf	0	0	-inf	0	0	-inf	0	0	-inf	0	0	-inf	0	0	-inf	0	0	-inf	0	0	-inf	0	0	-inf	0	0	-inf	0	0	-inf	0	0	-inf	0	0	-inf	0	0	-inf	0	0	-inf	0	0	-inf	0	0	-inf	0	0	-inf	0	0	-inf	0	0	-inf	0	0	-inf	0	0	-inf	0	0	-inf	0	0	-inf	0	0	-inf	0	0	-inf	0	0	-inf	0	0	-inf	0	0	-inf	0	0	-inf	0	0	-inf	0	0	-inf	0	0	-inf	0	0	-inf	8	8	42.3590054028064	0	0	-inf	0	0	-inf	0	0	-inf	0	0	-inf	0	0	-inf	0	0	-inf	0	0	-inf	0	0	-inf	0	0	-inf	0	0	-inf	0	0	-inf	0	0	-inf	0	0	-inf	0	0	-inf	0	0	-inf	0	0	-inf	0	0	-inf	0	0	-inf	0	0	-inf	0	0	-inf	0	0	-inf	0	0	-inf	0	0	-inf	0	0	-inf	0	0	-inf	0	0	-inf	0	0	-inf	0	0	-inf	0	0	-inf	0	0	-inf	0	0	-inf	0	0	-inf	0	0	-inf	0	0	-inf	0	0	-inf	0	0	-inf	0	0	-inf	0	0	-inf	0	0	-inf	0	0	-inf	0	0	-inf	0	0	-inf	0	0	-inf	0	0	-inf	0	0	-inf	0	0	-inf	0	0	-inf	0	0	-inf	0	0	-inf	0	0	-inf	0	0	-inf	0	0	-inf	0	0	-inf	0	0	-inf	0	0	-inf	0	0	-inf	0	0	-inf	0	0	-inf	0	0	-inf	0	0	-inf	0	0	-inf	0	0	-inf	0	0	-inf	0	0	-inf	0	0	-inf	0	0	-inf	13	13	47.43720027491204	0	0	-inf	0	0	-inf	0	0	-inf	0	0	-inf	0	0	-inf	0	0	-inf	0	0	-inf	0	0	-inf	0	0	-inf	0	0	-inf	0	0	-inf	0	0	-inf	0	0	-inf	0	0	-inf	0	0	-inf	0	0	-inf	0	0	-inf	0	0	-inf	0	0	-inf	0	0	-inf	0	0	-inf	0	0	-inf	0	0	-inf	0	0	-inf	0	0	-inf	0	0	-inf	0	0	-inf	0	0	-inf	0	0	-inf	0	0	-inf	0	0	-inf	0	0	-inf	0	0	-inf	0	0	-inf	0	0	-inf	0	0	-inf	0	0	-inf	0	0	-inf	0	0	-inf	0	0	-inf	0	0	-inf	0	0	-inf	0	0	-inf	0	0	-inf	0	0	-inf	0	0	-inf	0	0	-inf	0	0	-inf	0	0	-inf	0	0	-inf	0	0	-inf	0	0	-inf	0	0	-inf	0	0	-inf	0	0	-inf	0	0	-inf	0	0	-inf	0	0	-inf	0	0	-inf	0	0	-inf	0	0	-inf	0	0	-inf	0	0	-inf	0	0	-inf	0	0	-inf	0	0	-inf	0	0	-inf	0	0	-inf	0	0	-inf	0	0	-inf	0	0	-inf	0	0	-inf	0	0	-inf	0	0	-inf	0	0	-inf	0	0	-inf	0	0	-inf	0	0	-inf	0	0	-inf	0	0	-inf	0	0	-inf	0	0	-inf	0	0	-inf	0	0	-inf	0	0	-inf	0	0	-inf	0	0	-inf	0	0	-inf	0	0	-inf	0	0	-inf	0	0	-inf	0	0	-inf	0	0	-inf	0	0	-inf	0	0	-inf	0	0	-inf	0	0	-inf	species	Enterococcus moraviensis
160453	0	0	-inf	0	0	-inf	0	0	-inf	0	0	-inf	0	0	-inf	0	0	-inf	0	0	-inf	0	0	-inf	0	0	-inf	0	0	-inf	0	0	-inf	0	0	-inf	45	45	91.75228909435793	0	0	-inf	11	11	56.77705852937953	0	0	-inf	0	0	-inf	0	0	-inf	0	0	-inf	0	0	-inf	0	0	-inf	0	0	-inf	0	0	-inf	0	0	-inf	0	0	-inf	0	0	-inf	0	0	-inf	0	0	-inf	0	0	-inf	0	0	-inf	0	0	-inf	0	0	-inf	0	0	-inf	0	0	-inf	7	7	59.335321594151516	0	0	-inf	0	0	-inf	7	7	52.5926472840023	0	0	-inf	0	0	-inf	0	0	-inf	10	10	57.09164207214585	0	0	-inf	0	0	-inf	0	0	-inf	0	0	-inf	0	0	-inf	0	0	-inf	0	0	-inf	0	0	-inf	0	0	-inf	0	0	-inf	0	0	-inf	0	0	-inf	0	0	-inf	0	0	-inf	0	0	-inf	0	0	-inf	0	0	-inf	0	0	-inf	0	0	-inf	0	0	-inf	0	0	-inf	0	0	-inf	0	0	-inf	0	0	-inf	0	0	-inf	0	0	-inf	0	0	-inf	0	0	-inf	0	0	-inf	0	0	-inf	0	0	-inf	0	0	-inf	0	0	-inf	0	0	-inf	0	0	-inf	0	0	-inf	0	0	-inf	0	0	-inf	0	0	-inf	0	0	-inf	0	0	-inf	0	0	-inf	0	0	-inf	0	0	-inf	0	0	-inf	0	0	-inf	0	0	-inf	0	0	-inf	0	0	-inf	0	0	-inf	9	9	70.1852057129355	0	0	-inf	73	73	88.42477733374112	0	0	-inf	0	0	-inf	0	0	-inf	0	0	-inf	0	0	-inf	0	0	-inf	15	15	88.40717651588831	0	0	-inf	0	0	-inf	0	0	-inf	0	0	-inf	0	0	-inf	0	0	-inf	0	0	-inf	0	0	-inf	0	0	-inf	0	0	-inf	0	0	-inf	0	0	-inf	0	0	-inf	0	0	-inf	0	0	-inf	0	0	-inf	0	0	-inf	9	9	55.56625027902556	0	0	-inf	0	0	-inf	0	0	-inf	0	0	-inf	0	0	-inf	0	0	-inf	0	0	-inf	0	0	-inf	0	0	-inf	0	0	-inf	0	0	-inf	0	0	-inf	0	0	-inf	0	0	-inf	0	0	-inf	0	0	-inf	0	0	-inf	0	0	-inf	0	0	-inf	0	0	-inf	12	12	104.96470520629195	0	0	-inf	0	0	-inf	0	0	-inf	0	0	-inf	0	0	-inf	0	0	-inf	0	0	-inf	0	0	-inf	0	0	-inf	0	0	-inf	0	0	-inf	0	0	-inf	0	0	-inf	0	0	-inf	10	10	52.16358351436956	0	0	-inf	0	0	-inf	0	0	-inf	0	0	-inf	0	0	-inf	0	0	-inf	0	0	-inf	0	0	-inf	0	0	-inf	0	0	-inf	6	6	41.72504807090734	0	0	-inf	0	0	-inf	0	0	-inf	0	0	-inf	0	0	-inf	0	0	-inf	6276	6276	78.03526729392298	11	11	72.98087553800916	6	6	50.833333333333336	0	0	-inf	0	0	-inf	0	0	-inf	0	0	-inf	0	0	-inf	0	0	-inf	0	0	-inf	0	0	-inf	0	0	-inf	0	0	-inf	0	0	-inf	0	0	-inf	0	0	-inf	0	0	-inf	0	0	-inf	0	0	-inf	0	0	-inf	0	0	-inf	0	0	-inf	0	0	-inf	0	0	-inf	0	0	-inf	0	0	-inf	0	0	-inf	0	0	-inf	0	0	-inf	0	0	-inf	0	0	-inf	0	0	-inf	0	0	-inf	0	0	-inf	0	0	-inf	0	0	-inf	0	0	-inf	0	0	-inf	0	0	-inf	0	0	-inf	0	0	-inf	0	0	-inf	0	0	-inf	0	0	-inf	0	0	-inf	0	0	-inf	0	0	-inf	0	0	-inf	0	0	-inf	0	0	-inf	0	0	-inf	0	0	-inf	0	0	-inf	0	0	-inf	0	0	-inf	0	0	-inf	0	0	-inf	0	0	-inf	0	0	-inf	0	0	-inf	0	0	-inf	0	0	-inf	0	0	-inf	species	Enterococcus gilvus
167971	0	0	-inf	0	0	-inf	0	0	-inf	0	0	-inf	0	0	-inf	0	0	-inf	0	0	-inf	0	0	-inf	0	0	-inf	0	0	-inf	0	0	-inf	0	0	-inf	0	0	-inf	0	0	-inf	0	0	-inf	0	0	-inf	0	0	-inf	0	0	-inf	0	0	-inf	0	0	-inf	0	0	-inf	0	0	-inf	0	0	-inf	0	0	-inf	0	0	-inf	0	0	-inf	0	0	-inf	0	0	-inf	0	0	-inf	0	0	-inf	0	0	-inf	0	0	-inf	0	0	-inf	0	0	-inf	0	0	-inf	0	0	-inf	0	0	-inf	0	0	-inf	0	0	-inf	0	0	-inf	0	0	-inf	0	0	-inf	0	0	-inf	0	0	-inf	0	0	-inf	0	0	-inf	0	0	-inf	0	0	-inf	0	0	-inf	0	0	-inf	0	0	-inf	0	0	-inf	0	0	-inf	0	0	-inf	0	0	-inf	0	0	-inf	0	0	-inf	0	0	-inf	0	0	-inf	0	0	-inf	0	0	-inf	0	0	-inf	0	0	-inf	0	0	-inf	0	0	-inf	0	0	-inf	0	0	-inf	0	0	-inf	0	0	-inf	0	0	-inf	0	0	-inf	0	0	-inf	0	0	-inf	0	0	-inf	0	0	-inf	0	0	-inf	0	0	-inf	0	0	-inf	0	0	-inf	0	0	-inf	0	0	-inf	10	1	55.3	0	0	-inf	0	0	-inf	0	0	-inf	0	0	-inf	0	0	-inf	0	0	-inf	0	0	-inf	0	0	-inf	0	0	-inf	0	0	-inf	0	0	-inf	0	0	-inf	0	0	-inf	0	0	-inf	0	0	-inf	0	0	-inf	0	0	-inf	0	0	-inf	0	0	-inf	0	0	-inf	0	0	-inf	0	0	-inf	0	0	-inf	0	0	-inf	0	0	-inf	0	0	-inf	0	0	-inf	16	0	41.29773578473239	0	0	-inf	0	0	-inf	0	0	-inf	0	0	-inf	0	0	-inf	0	0	-inf	0	0	-inf	0	0	-inf	0	0	-inf	0	0	-inf	0	0	-inf	0	0	-inf	0	0	-inf	0	0	-inf	0	0	-inf	0	0	-inf	0	0	-inf	0	0	-inf	0	0	-inf	0	0	-inf	0	0	-inf	0	0	-inf	0	0	-inf	0	0	-inf	0	0	-inf	0	0	-inf	0	0	-inf	0	0	-inf	0	0	-inf	0	0	-inf	0	0	-inf	0	0	-inf	0	0	-inf	0	0	-inf	0	0	-inf	0	0	-inf	0	0	-inf	0	0	-inf	0	0	-inf	0	0	-inf	0	0	-inf	0	0	-inf	0	0	-inf	0	0	-inf	0	0	-inf	0	0	-inf	0	0	-inf	0	0	-inf	0	0	-inf	0	0	-inf	0	0	-inf	0	0	-inf	0	0	-inf	0	0	-inf	0	0	-inf	0	0	-inf	0	0	-inf	0	0	-inf	0	0	-inf	0	0	-inf	0	0	-inf	0	0	-inf	0	0	-inf	0	0	-inf	0	0	-inf	0	0	-inf	0	0	-inf	0	0	-inf	0	0	-inf	0	0	-inf	0	0	-inf	0	0	-inf	0	0	-inf	0	0	-inf	0	0	-inf	0	0	-inf	0	0	-inf	0	0	-inf	0	0	-inf	0	0	-inf	0	0	-inf	0	0	-inf	0	0	-inf	0	0	-inf	0	0	-inf	0	0	-inf	0	0	-inf	0	0	-inf	0	0	-inf	0	0	-inf	0	0	-inf	0	0	-inf	0	0	-inf	0	0	-inf	0	0	-inf	0	0	-inf	0	0	-inf	0	0	-inf	0	0	-inf	0	0	-inf	0	0	-inf	0	0	-inf	0	0	-inf	0	0	-inf	0	0	-inf	0	0	-inf	0	0	-inf	0	0	-inf	0	0	-inf	0	0	-inf	0	0	-inf	0	0	-inf	0	0	-inf	12	0	60.10067940014276	0	0	-inf	0	0	-inf	0	0	-inf	0	0	-inf	0	0	-inf	0	0	-inf	0	0	-inf	0	0	-inf	0	0	-inf	0	0	-inf	0	0	-inf	0	0	-inf	no_rank	environmental samples
167972	0	0	-inf	0	0	-inf	0	0	-inf	0	0	-inf	0	0	-inf	0	0	-inf	0	0	-inf	0	0	-inf	0	0	-inf	0	0	-inf	0	0	-inf	0	0	-inf	0	0	-inf	0	0	-inf	0	0	-inf	0	0	-inf	0	0	-inf	0	0	-inf	0	0	-inf	0	0	-inf	0	0	-inf	0	0	-inf	0	0	-inf	0	0	-inf	0	0	-inf	0	0	-inf	0	0	-inf	0	0	-inf	0	0	-inf	0	0	-inf	0	0	-inf	0	0	-inf	0	0	-inf	0	0	-inf	0	0	-inf	0	0	-inf	0	0	-inf	0	0	-inf	0	0	-inf	0	0	-inf	0	0	-inf	0	0	-inf	0	0	-inf	0	0	-inf	0	0	-inf	0	0	-inf	0	0	-inf	0	0	-inf	0	0	-inf	0	0	-inf	0	0	-inf	0	0	-inf	0	0	-inf	0	0	-inf	0	0	-inf	0	0	-inf	0	0	-inf	0	0	-inf	0	0	-inf	0	0	-inf	0	0	-inf	0	0	-inf	0	0	-inf	0	0	-inf	0	0	-inf	0	0	-inf	0	0	-inf	0	0	-inf	0	0	-inf	0	0	-inf	0	0	-inf	0	0	-inf	0	0	-inf	0	0	-inf	0	0	-inf	0	0	-inf	0	0	-inf	0	0	-inf	0	0	-inf	0	0	-inf	0	0	-inf	9	9	56.44444444444444	0	0	-inf	0	0	-inf	0	0	-inf	0	0	-inf	0	0	-inf	0	0	-inf	0	0	-inf	0	0	-inf	0	0	-inf	0	0	-inf	0	0	-inf	0	0	-inf	0	0	-inf	0	0	-inf	0	0	-inf	0	0	-inf	0	0	-inf	0	0	-inf	0	0	-inf	0	0	-inf	0	0	-inf	0	0	-inf	0	0	-inf	0	0	-inf	0	0	-inf	0	0	-inf	0	0	-inf	16	16	41.29773578473239	0	0	-inf	0	0	-inf	0	0	-inf	0	0	-inf	0	0	-inf	0	0	-inf	0	0	-inf	0	0	-inf	0	0	-inf	0	0	-inf	0	0	-inf	0	0	-inf	0	0	-inf	0	0	-inf	0	0	-inf	0	0	-inf	0	0	-inf	0	0	-inf	0	0	-inf	0	0	-inf	0	0	-inf	0	0	-inf	0	0	-inf	0	0	-inf	0	0	-inf	0	0	-inf	0	0	-inf	0	0	-inf	0	0	-inf	0	0	-inf	0	0	-inf	0	0	-inf	0	0	-inf	0	0	-inf	0	0	-inf	0	0	-inf	0	0	-inf	0	0	-inf	0	0	-inf	0	0	-inf	0	0	-inf	0	0	-inf	0	0	-inf	0	0	-inf	0	0	-inf	0	0	-inf	0	0	-inf	0	0	-inf	0	0	-inf	0	0	-inf	0	0	-inf	0	0	-inf	0	0	-inf	0	0	-inf	0	0	-inf	0	0	-inf	0	0	-inf	0	0	-inf	0	0	-inf	0	0	-inf	0	0	-inf	0	0	-inf	0	0	-inf	0	0	-inf	0	0	-inf	0	0	-inf	0	0	-inf	0	0	-inf	0	0	-inf	0	0	-inf	0	0	-inf	0	0	-inf	0	0	-inf	0	0	-inf	0	0	-inf	0	0	-inf	0	0	-inf	0	0	-inf	0	0	-inf	0	0	-inf	0	0	-inf	0	0	-inf	0	0	-inf	0	0	-inf	0	0	-inf	0	0	-inf	0	0	-inf	0	0	-inf	0	0	-inf	0	0	-inf	0	0	-inf	0	0	-inf	0	0	-inf	0	0	-inf	0	0	-inf	0	0	-inf	0	0	-inf	0	0	-inf	0	0	-inf	0	0	-inf	0	0	-inf	0	0	-inf	0	0	-inf	0	0	-inf	0	0	-inf	0	0	-inf	0	0	-inf	0	0	-inf	0	0	-inf	0	0	-inf	0	0	-inf	0	0	-inf	0	0	-inf	12	12	60.10067940014276	0	0	-inf	0	0	-inf	0	0	-inf	0	0	-inf	0	0	-inf	0	0	-inf	0	0	-inf	0	0	-inf	0	0	-inf	0	0	-inf	0	0	-inf	0	0	-inf	species	uncultured Enterococcus sp.
246144	0	0	-inf	0	0	-inf	0	0	-inf	0	0	-inf	0	0	-inf	0	0	-inf	0	0	-inf	0	0	-inf	0	0	-inf	0	0	-inf	0	0	-inf	0	0	-inf	0	0	-inf	0	0	-inf	0	0	-inf	0	0	-inf	0	0	-inf	0	0	-inf	0	0	-inf	0	0	-inf	0	0	-inf	0	0	-inf	0	0	-inf	0	0	-inf	0	0	-inf	0	0	-inf	0	0	-inf	0	0	-inf	0	0	-inf	0	0	-inf	0	0	-inf	0	0	-inf	0	0	-inf	0	0	-inf	0	0	-inf	0	0	-inf	0	0	-inf	0	0	-inf	0	0	-inf	0	0	-inf	0	0	-inf	0	0	-inf	0	0	-inf	0	0	-inf	0	0	-inf	0	0	-inf	0	0	-inf	0	0	-inf	0	0	-inf	0	0	-inf	0	0	-inf	0	0	-inf	0	0	-inf	0	0	-inf	0	0	-inf	0	0	-inf	0	0	-inf	0	0	-inf	0	0	-inf	0	0	-inf	0	0	-inf	0	0	-inf	0	0	-inf	0	0	-inf	0	0	-inf	0	0	-inf	0	0	-inf	0	0	-inf	0	0	-inf	0	0	-inf	0	0	-inf	0	0	-inf	0	0	-inf	0	0	-inf	0	0	-inf	0	0	-inf	0	0	-inf	0	0	-inf	0	0	-inf	0	0	-inf	0	0	-inf	0	0	-inf	0	0	-inf	0	0	-inf	0	0	-inf	0	0	-inf	0	0	-inf	32	32	93.78833125245849	0	0	-inf	0	0	-inf	47	47	92.16373252799241	0	0	-inf	0	0	-inf	0	0	-inf	0	0	-inf	0	0	-inf	0	0	-inf	0	0	-inf	0	0	-inf	0	0	-inf	0	0	-inf	0	0	-inf	0	0	-inf	0	0	-inf	0	0	-inf	0	0	-inf	0	0	-inf	0	0	-inf	0	0	-inf	0	0	-inf	0	0	-inf	0	0	-inf	0	0	-inf	0	0	-inf	0	0	-inf	0	0	-inf	0	0	-inf	0	0	-inf	0	0	-inf	0	0	-inf	0	0	-inf	0	0	-inf	0	0	-inf	0	0	-inf	0	0	-inf	0	0	-inf	0	0	-inf	0	0	-inf	0	0	-inf	0	0	-inf	0	0	-inf	0	0	-inf	0	0	-inf	0	0	-inf	0	0	-inf	0	0	-inf	0	0	-inf	0	0	-inf	0	0	-inf	0	0	-inf	0	0	-inf	0	0	-inf	0	0	-inf	0	0	-inf	0	0	-inf	0	0	-inf	0	0	-inf	0	0	-inf	0	0	-inf	0	0	-inf	0	0	-inf	0	0	-inf	0	0	-inf	0	0	-inf	0	0	-inf	0	0	-inf	0	0	-inf	0	0	-inf	0	0	-inf	0	0	-inf	0	0	-inf	0	0	-inf	0	0	-inf	0	0	-inf	0	0	-inf	0	0	-inf	0	0	-inf	0	0	-inf	0	0	-inf	0	0	-inf	0	0	-inf	0	0	-inf	0	0	-inf	0	0	-inf	0	0	-inf	0	0	-inf	0	0	-inf	0	0	-inf	0	0	-inf	0	0	-inf	0	0	-inf	0	0	-inf	0	0	-inf	0	0	-inf	0	0	-inf	0	0	-inf	0	0	-inf	0	0	-inf	0	0	-inf	0	0	-inf	0	0	-inf	0	0	-inf	0	0	-inf	0	0	-inf	0	0	-inf	0	0	-inf	0	0	-inf	0	0	-inf	0	0	-inf	0	0	-inf	0	0	-inf	0	0	-inf	0	0	-inf	0	0	-inf	0	0	-inf	0	0	-inf	0	0	-inf	0	0	-inf	0	0	-inf	0	0	-inf	0	0	-inf	0	0	-inf	0	0	-inf	0	0	-inf	0	0	-inf	0	0	-inf	0	0	-inf	0	0	-inf	0	0	-inf	0	0	-inf	0	0	-inf	0	0	-inf	0	0	-inf	0	0	-inf	0	0	-inf	0	0	-inf	0	0	-inf	0	0	-inf	0	0	-inf	0	0	-inf	0	0	-inf	0	0	-inf	0	0	-inf	0	0	-inf	0	0	-inf	0	0	-inf	species	Enterococcus italicus
332949	0	0	-inf	0	0	-inf	0	0	-inf	0	0	-inf	0	0	-inf	0	0	-inf	0	0	-inf	0	0	-inf	0	0	-inf	0	0	-inf	0	0	-inf	0	0	-inf	0	0	-inf	0	0	-inf	0	0	-inf	0	0	-inf	0	0	-inf	0	0	-inf	0	0	-inf	0	0	-inf	0	0	-inf	0	0	-inf	0	0	-inf	0	0	-inf	0	0	-inf	0	0	-inf	0	0	-inf	0	0	-inf	0	0	-inf	0	0	-inf	0	0	-inf	0	0	-inf	0	0	-inf	0	0	-inf	0	0	-inf	0	0	-inf	0	0	-inf	0	0	-inf	0	0	-inf	0	0	-inf	0	0	-inf	0	0	-inf	0	0	-inf	0	0	-inf	0	0	-inf	0	0	-inf	0	0	-inf	0	0	-inf	0	0	-inf	0	0	-inf	0	0	-inf	0	0	-inf	0	0	-inf	0	0	-inf	0	0	-inf	0	0	-inf	0	0	-inf	0	0	-inf	0	0	-inf	0	0	-inf	0	0	-inf	0	0	-inf	0	0	-inf	0	0	-inf	9	9	44.51326793057332	0	0	-inf	0	0	-inf	0	0	-inf	0	0	-inf	0	0	-inf	0	0	-inf	0	0	-inf	0	0	-inf	0	0	-inf	0	0	-inf	0	0	-inf	0	0	-inf	0	0	-inf	0	0	-inf	0	0	-inf	0	0	-inf	0	0	-inf	0	0	-inf	0	0	-inf	0	0	-inf	0	0	-inf	0	0	-inf	0	0	-inf	0	0	-inf	0	0	-inf	0	0	-inf	0	0	-inf	0	0	-inf	0	0	-inf	0	0	-inf	0	0	-inf	0	0	-inf	0	0	-inf	0	0	-inf	0	0	-inf	0	0	-inf	0	0	-inf	0	0	-inf	0	0	-inf	0	0	-inf	0	0	-inf	0	0	-inf	0	0	-inf	0	0	-inf	0	0	-inf	0	0	-inf	0	0	-inf	0	0	-inf	0	0	-inf	0	0	-inf	0	0	-inf	0	0	-inf	0	0	-inf	8	8	45.76607937512257	0	0	-inf	0	0	-inf	0	0	-inf	0	0	-inf	0	0	-inf	0	0	-inf	0	0	-inf	0	0	-inf	0	0	-inf	0	0	-inf	0	0	-inf	0	0	-inf	0	0	-inf	0	0	-inf	0	0	-inf	0	0	-inf	0	0	-inf	0	0	-inf	0	0	-inf	0	0	-inf	0	0	-inf	0	0	-inf	7	7	44.77065334107922	0	0	-inf	0	0	-inf	0	0	-inf	0	0	-inf	0	0	-inf	0	0	-inf	0	0	-inf	0	0	-inf	0	0	-inf	0	0	-inf	0	0	-inf	0	0	-inf	0	0	-inf	0	0	-inf	0	0	-inf	0	0	-inf	0	0	-inf	0	0	-inf	0	0	-inf	0	0	-inf	0	0	-inf	0	0	-inf	0	0	-inf	0	0	-inf	0	0	-inf	0	0	-inf	0	0	-inf	0	0	-inf	0	0	-inf	0	0	-inf	0	0	-inf	0	0	-inf	0	0	-inf	0	0	-inf	0	0	-inf	0	0	-inf	0	0	-inf	0	0	-inf	0	0	-inf	0	0	-inf	0	0	-inf	0	0	-inf	0	0	-inf	0	0	-inf	0	0	-inf	0	0	-inf	0	0	-inf	0	0	-inf	0	0	-inf	0	0	-inf	0	0	-inf	0	0	-inf	0	0	-inf	0	0	-inf	0	0	-inf	0	0	-inf	0	0	-inf	0	0	-inf	0	0	-inf	0	0	-inf	0	0	-inf	0	0	-inf	0	0	-inf	0	0	-inf	0	0	-inf	0	0	-inf	0	0	-inf	0	0	-inf	0	0	-inf	0	0	-inf	0	0	-inf	0	0	-inf	0	0	-inf	0	0	-inf	0	0	-inf	0	0	-inf	0	0	-inf	0	0	-inf	0	0	-inf	0	0	-inf	0	0	-inf	0	0	-inf	0	0	-inf	0	0	-inf	0	0	-inf	0	0	-inf	0	0	-inf	0	0	-inf	0	0	-inf	0	0	-inf	0	0	-inf	0	0	-inf	0	0	-inf	0	0	-inf	species	Enterococcus silesiacus
357441	0	0	-inf	0	0	-inf	0	0	-inf	0	0	-inf	0	0	-inf	0	0	-inf	0	0	-inf	0	0	-inf	0	0	-inf	0	0	-inf	0	0	-inf	0	0	-inf	258	258	108.05424572564152	0	0	-inf	0	0	-inf	0	0	-inf	0	0	-inf	0	0	-inf	0	0	-inf	0	0	-inf	13	13	94.90695548479694	0	0	-inf	0	0	-inf	0	0	-inf	0	0	-inf	0	0	-inf	28	28	98.53431255828032	0	0	-inf	0	0	-inf	0	0	-inf	0	0	-inf	0	0	-inf	0	0	-inf	0	0	-inf	0	0	-inf	0	0	-inf	0	0	-inf	0	0	-inf	0	0	-inf	0	0	-inf	0	0	-inf	0	0	-inf	0	0	-inf	9	9	98.95931751802533	0	0	-inf	0	0	-inf	0	0	-inf	0	0	-inf	0	0	-inf	63	63	100.84902675933867	0	0	-inf	0	0	-inf	0	0	-inf	0	0	-inf	0	0	-inf	0	0	-inf	0	0	-inf	0	0	-inf	52	52	87.02918078702253	61	61	89.0934659615928	0	0	-inf	0	0	-inf	8	8	78.88353156368595	0	0	-inf	0	0	-inf	0	0	-inf	0	0	-inf	0	0	-inf	0	0	-inf	0	0	-inf	0	0	-inf	0	0	-inf	0	0	-inf	0	0	-inf	0	0	-inf	54	54	98.9507443957619	0	0	-inf	10	10	107.73938417370456	0	0	-inf	0	0	-inf	0	0	-inf	0	0	-inf	0	0	-inf	0	0	-inf	11	11	99.0624624211996	0	0	-inf	0	0	-inf	17	17	100.42897769041964	8	8	104.97640473069426	0	0	-inf	0	0	-inf	10	10	106.23722339772476	0	0	-inf	0	0	-inf	17	17	89.41929849346403	0	0	-inf	9	9	92.84308573595	0	0	-inf	0	0	-inf	14	14	66.88289394740552	0	0	-inf	10	10	78.0290191056672	0	0	-inf	0	0	-inf	0	0	-inf	0	0	-inf	0	0	-inf	0	0	-inf	0	0	-inf	0	0	-inf	0	0	-inf	0	0	-inf	0	0	-inf	0	0	-inf	28	28	79.6035873676854	0	0	-inf	0	0	-inf	0	0	-inf	0	0	-inf	0	0	-inf	0	0	-inf	0	0	-inf	0	0	-inf	0	0	-inf	0	0	-inf	0	0	-inf	0	0	-inf	37	37	90.17388127695628	0	0	-inf	0	0	-inf	0	0	-inf	0	0	-inf	0	0	-inf	0	0	-inf	10	10	111.93922934101637	15	15	104.27008761278289	24	24	108.67611016435393	0	0	-inf	0	0	-inf	0	0	-inf	916	916	80.59181925750033	0	0	-inf	0	0	-inf	0	0	-inf	0	0	-inf	8	8	87.45279579551078	0	0	-inf	0	0	-inf	0	0	-inf	0	0	-inf	0	0	-inf	0	0	-inf	33	33	101.00525226590175	0	0	-inf	0	0	-inf	0	0	-inf	0	0	-inf	62	62	97.26883115316394	0	0	-inf	0	0	-inf	18	18	104.99709079083647	0	0	-inf	0	0	-inf	0	0	-inf	0	0	-inf	0	0	-inf	0	0	-inf	0	0	-inf	0	0	-inf	0	0	-inf	0	0	-inf	0	0	-inf	0	0	-inf	8	8	97.68374964298022	0	0	-inf	0	0	-inf	0	0	-inf	0	0	-inf	0	0	-inf	0	0	-inf	0	0	-inf	0	0	-inf	0	0	-inf	0	0	-inf	0	0	-inf	0	0	-inf	0	0	-inf	0	0	-inf	0	0	-inf	0	0	-inf	0	0	-inf	0	0	-inf	0	0	-inf	0	0	-inf	0	0	-inf	0	0	-inf	0	0	-inf	0	0	-inf	0	0	-inf	0	0	-inf	0	0	-inf	0	0	-inf	0	0	-inf	0	0	-inf	0	0	-inf	0	0	-inf	0	0	-inf	0	0	-inf	0	0	-inf	0	0	-inf	0	0	-inf	0	0	-inf	0	0	-inf	0	0	-inf	0	0	-inf	0	0	-inf	0	0	-inf	0	0	-inf	0	0	-inf	0	0	-inf	0	0	-inf	0	0	-inf	0	0	-inf	0	0	-inf	0	0	-inf	0	0	-inf	0	0	-inf	0	0	-inf	0	0	-inf	0	0	-inf	0	0	-inf	0	0	-inf	0	0	-inf	0	0	-inf	0	0	-inf	0	0	-inf	species	Enterococcus lactis
417368	0	0	-inf	0	0	-inf	0	0	-inf	0	0	-inf	0	0	-inf	0	0	-inf	0	0	-inf	0	0	-inf	0	0	-inf	0	0	-inf	0	0	-inf	0	0	-inf	0	0	-inf	0	0	-inf	0	0	-inf	0	0	-inf	0	0	-inf	0	0	-inf	0	0	-inf	0	0	-inf	0	0	-inf	0	0	-inf	0	0	-inf	0	0	-inf	0	0	-inf	0	0	-inf	0	0	-inf	0	0	-inf	0	0	-inf	0	0	-inf	0	0	-inf	0	0	-inf	0	0	-inf	0	0	-inf	0	0	-inf	0	0	-inf	0	0	-inf	0	0	-inf	0	0	-inf	0	0	-inf	0	0	-inf	0	0	-inf	0	0	-inf	7	7	44.698484809834994	0	0	-inf	0	0	-inf	0	0	-inf	0	0	-inf	0	0	-inf	0	0	-inf	0	0	-inf	0	0	-inf	0	0	-inf	0	0	-inf	0	0	-inf	0	0	-inf	0	0	-inf	0	0	-inf	0	0	-inf	0	0	-inf	0	0	-inf	0	0	-inf	0	0	-inf	0	0	-inf	0	0	-inf	0	0	-inf	0	0	-inf	0	0	-inf	0	0	-inf	0	0	-inf	0	0	-inf	0	0	-inf	0	0	-inf	0	0	-inf	0	0	-inf	0	0	-inf	0	0	-inf	0	0	-inf	0	0	-inf	0	0	-inf	0	0	-inf	0	0	-inf	0	0	-inf	0	0	-inf	0	0	-inf	0	0	-inf	0	0	-inf	0	0	-inf	0	0	-inf	0	0	-inf	0	0	-inf	0	0	-inf	0	0	-inf	0	0	-inf	15	15	71.35917833022403	0	0	-inf	0	0	-inf	0	0	-inf	0	0	-inf	0	0	-inf	0	0	-inf	0	0	-inf	0	0	-inf	0	0	-inf	0	0	-inf	0	0	-inf	0	0	-inf	0	0	-inf	0	0	-inf	0	0	-inf	0	0	-inf	0	0	-inf	0	0	-inf	0	0	-inf	0	0	-inf	0	0	-inf	0	0	-inf	0	0	-inf	0	0	-inf	0	0	-inf	0	0	-inf	0	0	-inf	0	0	-inf	0	0	-inf	0	0	-inf	0	0	-inf	0	0	-inf	0	0	-inf	0	0	-inf	0	0	-inf	0	0	-inf	0	0	-inf	0	0	-inf	0	0	-inf	0	0	-inf	0	0	-inf	0	0	-inf	0	0	-inf	0	0	-inf	0	0	-inf	36	36	65.47899305897083	0	0	-inf	0	0	-inf	0	0	-inf	0	0	-inf	0	0	-inf	0	0	-inf	0	0	-inf	0	0	-inf	0	0	-inf	0	0	-inf	0	0	-inf	0	0	-inf	0	0	-inf	0	0	-inf	0	0	-inf	0	0	-inf	0	0	-inf	0	0	-inf	0	0	-inf	0	0	-inf	0	0	-inf	0	0	-inf	0	0	-inf	0	0	-inf	0	0	-inf	0	0	-inf	0	0	-inf	0	0	-inf	0	0	-inf	0	0	-inf	0	0	-inf	0	0	-inf	10	10	65.54887564382113	0	0	-inf	0	0	-inf	0	0	-inf	0	0	-inf	0	0	-inf	0	0	-inf	0	0	-inf	0	0	-inf	0	0	-inf	0	0	-inf	0	0	-inf	0	0	-inf	0	0	-inf	0	0	-inf	0	0	-inf	0	0	-inf	0	0	-inf	0	0	-inf	0	0	-inf	0	0	-inf	0	0	-inf	0	0	-inf	0	0	-inf	0	0	-inf	0	0	-inf	0	0	-inf	0	0	-inf	0	0	-inf	0	0	-inf	0	0	-inf	0	0	-inf	0	0	-inf	0	0	-inf	0	0	-inf	0	0	-inf	0	0	-inf	0	0	-inf	0	0	-inf	0	0	-inf	0	0	-inf	0	0	-inf	0	0	-inf	0	0	-inf	0	0	-inf	0	0	-inf	0	0	-inf	0	0	-inf	0	0	-inf	0	0	-inf	0	0	-inf	0	0	-inf	0	0	-inf	0	0	-inf	0	0	-inf	0	0	-inf	0	0	-inf	0	0	-inf	0	0	-inf	0	0	-inf	0	0	-inf	0	0	-inf	0	0	-inf	species	Enterococcus thailandicus
1805431	18	18	102.3430768109533	15	15	117.64743564678261	18	18	107.21467360516712	30	30	101.85833874836375	22	22	98.86851845779636	0	0	-inf	13	13	75.5997170984002	15	15	104.97391073975851	31	31	103.13141812339398	17	17	83.53374997105016	10	10	108.80539362575189	63	63	106.76652494303457	27	27	94.31689934872048	145	145	106.80321889383066	152	152	105.12262488118272	0	0	-inf	7	7	82.17375658727731	81	81	102.4242147202042	15	15	92.56444294798813	54	54	101.3959446334274	23	23	100.7052148369932	16	16	105.544205109216	21	21	108.21258941391346	39	39	109.7494015307902	33	33	102.95590370638759	23	23	113.80830916423318	37	37	107.77678532511453	8	8	108.50275983648228	44	44	116.10948351590285	25	25	120.77830203798601	51	51	111.56389495697834	53	53	107.41680540724667	65	65	102.99679815911092	57	57	90.52673255342599	24	24	89.25813929718262	30	30	92.84360046741942	25	25	101.7324480552236	34	34	102.20990538455584	48	48	96.63363390664692	13	13	98.90204832183132	64	64	101.56132116041361	126	126	98.69830883021208	13	13	121.87407216406568	41	41	96.95552967681277	0	0	-inf	0	0	-inf	34	34	99.01191655099828	13	13	77.4997081047751	7	7	86.23486668346189	15	15	94.49424597579522	11	11	102.34108461781875	183	183	97.70839054927151	791	791	103.84622411246689	18	18	105.84675681779882	0	0	-inf	0	0	-inf	27	27	98.92190924720056	0	0	-inf	8	8	79.99835876081572	15	15	81.52923616885192	0	0	-inf	0	0	-inf	8	8	92.78504736936233	0	0	-inf	88	88	104.72596410408269	79	79	109.7441639182918	66	66	110.53506036880893	78	78	105.06435632213893	135	135	105.69755380216733	114	114	105.0166579209082	42	42	100.21376789638529	388	388	105.98613122423271	62	62	107.09548074252349	84	84	98.51536280846753	41	41	92.63388874924239	90	90	92.08201216101713	137	137	101.52208642635433	161	161	99.01928730890577	97	97	97.12047123538326	91	91	94.54204839822863	148	148	92.91152539435944	250	250	90.60643229310676	74	74	99.45824604139611	12	12	104.7700489848528	0	0	-inf	0	0	-inf	0	0	-inf	22	22	110.77627793872203	0	0	-inf	0	0	-inf	25	25	109.66741730263504	0	0	-inf	0	0	-inf	11	11	117.45731707328511	17	17	77.30263568859678	0	0	-inf	8	8	70.26034257486361	0	0	-inf	12	12	122.11313603771414	8	8	79.42672658143638	0	0	-inf	7	7	84.50515561311155	7	7	83.8208360621656	10	10	115.74587459915455	0	0	-inf	49	49	113.06159707791501	10	10	97.97288689825837	6	6	120.36909168803051	82	82	107.88969026626802	94	94	106.86466374242842	25	25	113.27670036143735	0	0	-inf	0	0	-inf	32	32	110.92357631487499	37	37	96.1372588651182	55	55	107.99386020870767	77	77	98.75802176532444	42	42	103.09616752049762	52	52	106.42420978857446	873	873	106.16888487697057	37	37	106.37305393419585	40	40	110.4188629220874	35	35	108.90221230077111	63	63	105.67504139387934	0	0	-inf	28	28	100.41165374560659	44	44	101.98323085347079	0	0	-inf	0	0	-inf	0	0	-inf	0	0	-inf	19	19	100.03605143959919	41	41	102.19478489091844	7	7	97.14402136919126	12	12	99.22615779667517	9	9	107.42255165433501	18	18	95.62580034113243	79	79	112.48009994333685	17	17	106.9935253559862	29	29	95.6631488370874	0	0	-inf	37	37	106.34208280241624	16	16	106.83692766474289	11	11	109.86275444219724	34	34	121.5893480605934	48	48	105.71689536306533	42	42	101.53018578352338	19	19	109.67361114236954	26	26	96.56700072823934	20	20	113.70348853983143	15	15	106.17072806305997	7	7	121.93591388346708	0	0	-inf	18	18	103.08052547544946	38	38	86.40706650183512	24	24	100.02188263194648	14	14	102.42364333467262	7	7	107.65191218391716	12	12	117.34987465763005	28	28	106.55428058074659	16	16	101.81956905325504	11	11	105.90548531718747	7	7	99.62789908566579	12	12	114.71348242381572	14	14	121.69230309303263	33	33	100.74561337865865	0	0	-inf	0	0	-inf	0	0	-inf	0	0	-inf	0	0	-inf	0	0	-inf	0	0	-inf	0	0	-inf	12	12	91.31629995509373	8	8	93.99771810483836	0	0	-inf	0	0	-inf	0	0	-inf	0	0	-inf	0	0	-inf	21	21	104.2806430044408	41	41	101.20362261433426	25	25	103.84618528505142	47	47	108.37705807200557	118	118	102.23460809303582	34	34	100.24394782518621	86	86	108.38236639693511	0	0	-inf	23	23	99.7377365403587	18	18	112.47890545118781	10	10	95.59691066955725	0	0	-inf	0	0	-inf	0	0	-inf	0	0	-inf	0	0	-inf	0	0	-inf	0	0	-inf	0	0	-inf	0	0	-inf	41	41	104.15225406620019	0	0	-inf	19	19	103.4233948025185	71	71	104.73856375338262	9	9	124.57910329414999	13	13	113.16246680576772	56	56	106.51824220804077	35	35	102.36650755819902	27	27	106.92328621276837	14	14	95.75806473628647	39	39	105.30202005760384	7	7	98.1625032248714	0	0	-inf	0	0	-inf	20	20	101.79511750486972	0	0	-inf	8	8	106.06124979623853	10	10	87.24991716922995	138	138	107.39039680312808	7	7	101.59137629167698	43	43	113.10349849122697	61	61	98.1601681595133	239	239	106.94434204125974	170	170	107.34924664737142	117	117	105.63369176143556	118	118	109.29123482883537	44	44	105.37623005223811	17	17	95.58125822511552	0	0	-inf	0	0	-inf	16	16	73.12849473184356	0	0	-inf	9	9	89.99282773268789	0	0	-inf	15	15	78.63869630383127	species	Enterococcus saigonensis
2005703	0	0	-inf	0	0	-inf	0	0	-inf	0	0	-inf	0	0	-inf	0	0	-inf	0	0	-inf	0	0	-inf	0	0	-inf	0	0	-inf	0	0	-inf	0	0	-inf	0	0	-inf	0	0	-inf	0	0	-inf	0	0	-inf	0	0	-inf	0	0	-inf	0	0	-inf	0	0	-inf	0	0	-inf	0	0	-inf	0	0	-inf	0	0	-inf	0	0	-inf	0	0	-inf	0	0	-inf	0	0	-inf	0	0	-inf	0	0	-inf	0	0	-inf	0	0	-inf	0	0	-inf	0	0	-inf	0	0	-inf	0	0	-inf	0	0	-inf	0	0	-inf	0	0	-inf	0	0	-inf	0	0	-inf	0	0	-inf	0	0	-inf	0	0	-inf	0	0	-inf	0	0	-inf	0	0	-inf	0	0	-inf	0	0	-inf	0	0	-inf	0	0	-inf	0	0	-inf	0	0	-inf	0	0	-inf	0	0	-inf	0	0	-inf	0	0	-inf	0	0	-inf	0	0	-inf	0	0	-inf	0	0	-inf	0	0	-inf	0	0	-inf	0	0	-inf	0	0	-inf	0	0	-inf	0	0	-inf	0	0	-inf	0	0	-inf	0	0	-inf	0	0	-inf	0	0	-inf	0	0	-inf	0	0	-inf	0	0	-inf	0	0	-inf	0	0	-inf	0	0	-inf	0	0	-inf	0	0	-inf	0	0	-inf	0	0	-inf	0	0	-inf	0	0	-inf	0	0	-inf	0	0	-inf	0	0	-inf	0	0	-inf	0	0	-inf	0	0	-inf	0	0	-inf	0	0	-inf	0	0	-inf	0	0	-inf	0	0	-inf	0	0	-inf	0	0	-inf	0	0	-inf	0	0	-inf	0	0	-inf	0	0	-inf	0	0	-inf	0	0	-inf	0	0	-inf	0	0	-inf	0	0	-inf	0	0	-inf	0	0	-inf	0	0	-inf	0	0	-inf	0	0	-inf	0	0	-inf	0	0	-inf	0	0	-inf	0	0	-inf	0	0	-inf	0	0	-inf	0	0	-inf	0	0	-inf	0	0	-inf	0	0	-inf	0	0	-inf	0	0	-inf	0	0	-inf	0	0	-inf	0	0	-inf	0	0	-inf	0	0	-inf	0	0	-inf	0	0	-inf	0	0	-inf	0	0	-inf	0	0	-inf	0	0	-inf	0	0	-inf	0	0	-inf	0	0	-inf	0	0	-inf	0	0	-inf	0	0	-inf	0	0	-inf	0	0	-inf	0	0	-inf	0	0	-inf	0	0	-inf	0	0	-inf	0	0	-inf	0	0	-inf	0	0	-inf	0	0	-inf	0	0	-inf	0	0	-inf	0	0	-inf	0	0	-inf	0	0	-inf	0	0	-inf	0	0	-inf	0	0	-inf	0	0	-inf	0	0	-inf	0	0	-inf	0	0	-inf	0	0	-inf	0	0	-inf	0	0	-inf	0	0	-inf	0	0	-inf	0	0	-inf	0	0	-inf	6	6	51.84650208846323	0	0	-inf	0	0	-inf	0	0	-inf	0	0	-inf	0	0	-inf	0	0	-inf	0	0	-inf	0	0	-inf	0	0	-inf	0	0	-inf	0	0	-inf	0	0	-inf	0	0	-inf	0	0	-inf	0	0	-inf	0	0	-inf	0	0	-inf	0	0	-inf	0	0	-inf	0	0	-inf	0	0	-inf	0	0	-inf	0	0	-inf	0	0	-inf	0	0	-inf	0	0	-inf	0	0	-inf	0	0	-inf	0	0	-inf	0	0	-inf	0	0	-inf	0	0	-inf	0	0	-inf	0	0	-inf	0	0	-inf	0	0	-inf	0	0	-inf	0	0	-inf	0	0	-inf	0	0	-inf	0	0	-inf	0	0	-inf	0	0	-inf	0	0	-inf	0	0	-inf	0	0	-inf	0	0	-inf	0	0	-inf	0	0	-inf	0	0	-inf	0	0	-inf	0	0	-inf	0	0	-inf	0	0	-inf	0	0	-inf	0	0	-inf	0	0	-inf	0	0	-inf	0	0	-inf	0	0	-inf	0	0	-inf	0	0	-inf	0	0	-inf	0	0	-inf	0	0	-inf	0	0	-inf	species	Enterococcus wangshanyuanii
2559929	0	0	-inf	0	0	-inf	0	0	-inf	0	0	-inf	0	0	-inf	0	0	-inf	0	0	-inf	0	0	-inf	0	0	-inf	0	0	-inf	0	0	-inf	0	0	-inf	0	0	-inf	0	0	-inf	0	0	-inf	0	0	-inf	0	0	-inf	0	0	-inf	0	0	-inf	0	0	-inf	0	0	-inf	0	0	-inf	0	0	-inf	0	0	-inf	0	0	-inf	0	0	-inf	0	0	-inf	0	0	-inf	0	0	-inf	0	0	-inf	0	0	-inf	0	0	-inf	0	0	-inf	0	0	-inf	0	0	-inf	0	0	-inf	0	0	-inf	0	0	-inf	0	0	-inf	0	0	-inf	0	0	-inf	0	0	-inf	0	0	-inf	0	0	-inf	0	0	-inf	0	0	-inf	0	0	-inf	0	0	-inf	0	0	-inf	0	0	-inf	0	0	-inf	0	0	-inf	0	0	-inf	0	0	-inf	0	0	-inf	0	0	-inf	0	0	-inf	0	0	-inf	0	0	-inf	0	0	-inf	0	0	-inf	0	0	-inf	0	0	-inf	0	0	-inf	0	0	-inf	0	0	-inf	0	0	-inf	0	0	-inf	0	0	-inf	0	0	-inf	0	0	-inf	0	0	-inf	0	0	-inf	0	0	-inf	0	0	-inf	0	0	-inf	0	0	-inf	0	0	-inf	0	0	-inf	0	0	-inf	0	0	-inf	0	0	-inf	0	0	-inf	0	0	-inf	0	0	-inf	0	0	-inf	0	0	-inf	0	0	-inf	0	0	-inf	0	0	-inf	0	0	-inf	0	0	-inf	0	0	-inf	0	0	-inf	0	0	-inf	0	0	-inf	0	0	-inf	0	0	-inf	0	0	-inf	0	0	-inf	0	0	-inf	0	0	-inf	0	0	-inf	0	0	-inf	0	0	-inf	0	0	-inf	0	0	-inf	0	0	-inf	0	0	-inf	0	0	-inf	0	0	-inf	0	0	-inf	0	0	-inf	0	0	-inf	0	0	-inf	0	0	-inf	0	0	-inf	0	0	-inf	0	0	-inf	0	0	-inf	0	0	-inf	0	0	-inf	0	0	-inf	0	0	-inf	0	0	-inf	0	0	-inf	0	0	-inf	0	0	-inf	0	0	-inf	0	0	-inf	0	0	-inf	0	0	-inf	0	0	-inf	0	0	-inf	0	0	-inf	0	0	-inf	0	0	-inf	0	0	-inf	0	0	-inf	0	0	-inf	0	0	-inf	0	0	-inf	0	0	-inf	0	0	-inf	0	0	-inf	0	0	-inf	0	0	-inf	0	0	-inf	0	0	-inf	0	0	-inf	0	0	-inf	0	0	-inf	0	0	-inf	0	0	-inf	0	0	-inf	0	0	-inf	0	0	-inf	0	0	-inf	0	0	-inf	0	0	-inf	0	0	-inf	0	0	-inf	0	0	-inf	0	0	-inf	0	0	-inf	0	0	-inf	0	0	-inf	0	0	-inf	0	0	-inf	0	0	-inf	0	0	-inf	0	0	-inf	0	0	-inf	13	13	85.60193207410728	0	0	-inf	0	0	-inf	0	0	-inf	0	0	-inf	0	0	-inf	0	0	-inf	0	0	-inf	0	0	-inf	0	0	-inf	0	0	-inf	0	0	-inf	0	0	-inf	0	0	-inf	0	0	-inf	0	0	-inf	0	0	-inf	0	0	-inf	0	0	-inf	0	0	-inf	0	0	-inf	0	0	-inf	0	0	-inf	0	0	-inf	0	0	-inf	0	0	-inf	0	0	-inf	0	0	-inf	0	0	-inf	0	0	-inf	0	0	-inf	0	0	-inf	0	0	-inf	0	0	-inf	0	0	-inf	0	0	-inf	0	0	-inf	0	0	-inf	0	0	-inf	0	0	-inf	0	0	-inf	0	0	-inf	0	0	-inf	0	0	-inf	0	0	-inf	0	0	-inf	0	0	-inf	0	0	-inf	0	0	-inf	0	0	-inf	0	0	-inf	0	0	-inf	0	0	-inf	0	0	-inf	0	0	-inf	0	0	-inf	0	0	-inf	0	0	-inf	0	0	-inf	0	0	-inf	0	0	-inf	0	0	-inf	0	0	-inf	species	Enterococcus hulanensis
2608891	0	0	-inf	0	0	-inf	0	0	-inf	0	0	-inf	0	0	-inf	0	0	-inf	0	0	-inf	0	0	-inf	0	0	-inf	0	0	-inf	0	0	-inf	0	0	-inf	40	6	91.68142246201107	0	0	-inf	0	0	-inf	0	0	-inf	0	0	-inf	0	0	-inf	0	0	-inf	14	2	73.10488501548794	12	1	68.77038740536655	0	0	-inf	0	0	-inf	0	0	-inf	0	0	-inf	0	0	-inf	0	0	-inf	0	0	-inf	0	0	-inf	0	0	-inf	0	0	-inf	0	0	-inf	0	0	-inf	0	0	-inf	0	0	-inf	0	0	-inf	0	0	-inf	0	0	-inf	0	0	-inf	8	8	75.87659317732391	10	10	73.22577312343954	17	3	95.14051236335148	0	0	-inf	14	0	72.51614134235605	0	0	-inf	0	0	-inf	7	7	76.52175080492007	275	0	91.2478841717925	0	0	-inf	19	1	81.94676094837416	0	0	-inf	0	0	-inf	0	0	-inf	0	0	-inf	7	7	112.44530044992096	0	0	-inf	0	0	-inf	0	0	-inf	59	5	97.50814919308863	26	8	78.83107761957294	0	0	-inf	30	0	106.96361724381856	43	2	98.04099665610158	0	0	-inf	0	0	-inf	0	0	-inf	0	0	-inf	0	0	-inf	0	0	-inf	9	1	88.84825773718786	0	0	-inf	0	0	-inf	0	0	-inf	0	0	-inf	0	0	-inf	20	2	102.28541150723359	0	0	-inf	0	0	-inf	0	0	-inf	0	0	-inf	0	0	-inf	0	0	-inf	0	0	-inf	0	0	-inf	0	0	-inf	0	0	-inf	9	2	104.93696365696603	12	3	93.83632911178518	0	0	-inf	0	0	-inf	0	0	-inf	0	0	-inf	0	0	-inf	0	0	-inf	0	0	-inf	0	0	-inf	13	3	81.46443719073402	0	0	-inf	0	0	-inf	82	10	95.43815356020741	0	0	-inf	0	0	-inf	0	0	-inf	0	0	-inf	0	0	-inf	0	0	-inf	0	0	-inf	0	0	-inf	0	0	-inf	0	0	-inf	0	0	-inf	0	0	-inf	0	0	-inf	0	0	-inf	46	8	97.56369952302455	0	0	-inf	8	8	99.69340319976314	0	0	-inf	0	0	-inf	0	0	-inf	0	0	-inf	0	0	-inf	0	0	-inf	0	0	-inf	0	0	-inf	18	0	88.51184858407431	0	0	-inf	0	0	-inf	0	0	-inf	0	0	-inf	0	0	-inf	0	0	-inf	0	0	-inf	11	11	89.27954657144565	38	3	85.26826971330752	13	6	101.51592014769552	0	0	-inf	0	0	-inf	9	1	83.44478346845793	0	0	-inf	524	5	88.73691326315382	0	0	-inf	0	0	-inf	0	0	-inf	0	0	-inf	38	2	72.33210040016202	22	2	85.69608052715873	12	5	93.25789781379764	12	12	95.56285989804138	17	0	78.52944830471152	19	1	95.54050157806543	0	0	-inf	0	0	-inf	0	0	-inf	0	0	-inf	0	0	-inf	0	0	-inf	11	1	88.80557230091225	0	0	-inf	0	0	-inf	7	7	61.817313423848326	15	0	85.01559057248363	0	0	-inf	0	0	-inf	0	0	-inf	0	0	-inf	0	0	-inf	0	0	-inf	0	0	-inf	0	0	-inf	0	0	-inf	0	0	-inf	0	0	-inf	19	19	76.42594717778033	0	0	-inf	0	0	-inf	0	0	-inf	0	0	-inf	0	0	-inf	0	0	-inf	0	0	-inf	0	0	-inf	0	0	-inf	0	0	-inf	0	0	-inf	0	0	-inf	0	0	-inf	0	0	-inf	0	0	-inf	0	0	-inf	0	0	-inf	0	0	-inf	0	0	-inf	0	0	-inf	0	0	-inf	0	0	-inf	0	0	-inf	0	0	-inf	0	0	-inf	0	0	-inf	0	0	-inf	0	0	-inf	0	0	-inf	0	0	-inf	0	0	-inf	0	0	-inf	0	0	-inf	0	0	-inf	0	0	-inf	0	0	-inf	0	0	-inf	0	0	-inf	0	0	-inf	0	0	-inf	0	0	-inf	0	0	-inf	0	0	-inf	0	0	-inf	0	0	-inf	0	0	-inf	0	0	-inf	0	0	-inf	0	0	-inf	0	0	-inf	0	0	-inf	0	0	-inf	0	0	-inf	0	0	-inf	0	0	-inf	0	0	-inf	0	0	-inf	0	0	-inf	0	0	-inf	0	0	-inf	0	0	-inf	0	0	-inf	no_rank	unclassified Enterococcus
2057791	0	0	-inf	0	0	-inf	0	0	-inf	0	0	-inf	0	0	-inf	0	0	-inf	0	0	-inf	0	0	-inf	0	0	-inf	0	0	-inf	0	0	-inf	0	0	-inf	0	0	-inf	0	0	-inf	0	0	-inf	0	0	-inf	0	0	-inf	0	0	-inf	0	0	-inf	0	0	-inf	0	0	-inf	0	0	-inf	0	0	-inf	0	0	-inf	0	0	-inf	0	0	-inf	0	0	-inf	0	0	-inf	0	0	-inf	0	0	-inf	0	0	-inf	0	0	-inf	0	0	-inf	0	0	-inf	0	0	-inf	0	0	-inf	0	0	-inf	0	0	-inf	0	0	-inf	0	0	-inf	0	0	-inf	0	0	-inf	0	0	-inf	0	0	-inf	0	0	-inf	0	0	-inf	0	0	-inf	30	30	79.28300807131029	0	0	-inf	0	0	-inf	0	0	-inf	0	0	-inf	0	0	-inf	0	0	-inf	0	0	-inf	0	0	-inf	0	0	-inf	0	0	-inf	0	0	-inf	0	0	-inf	0	0	-inf	0	0	-inf	0	0	-inf	0	0	-inf	0	0	-inf	0	0	-inf	0	0	-inf	0	0	-inf	0	0	-inf	0	0	-inf	0	0	-inf	0	0	-inf	0	0	-inf	0	0	-inf	0	0	-inf	0	0	-inf	0	0	-inf	0	0	-inf	0	0	-inf	0	0	-inf	0	0	-inf	0	0	-inf	0	0	-inf	0	0	-inf	0	0	-inf	0	0	-inf	0	0	-inf	0	0	-inf	0	0	-inf	0	0	-inf	0	0	-inf	0	0	-inf	0	0	-inf	0	0	-inf	0	0	-inf	0	0	-inf	0	0	-inf	0	0	-inf	0	0	-inf	14	14	78.47673833653836	0	0	-inf	0	0	-inf	0	0	-inf	0	0	-inf	0	0	-inf	0	0	-inf	0	0	-inf	0	0	-inf	0	0	-inf	0	0	-inf	0	0	-inf	0	0	-inf	0	0	-inf	0	0	-inf	38	38	99.82712589759716	0	0	-inf	0	0	-inf	0	0	-inf	0	0	-inf	0	0	-inf	0	0	-inf	0	0	-inf	0	0	-inf	0	0	-inf	0	0	-inf	0	0	-inf	0	0	-inf	0	0	-inf	0	0	-inf	0	0	-inf	0	0	-inf	0	0	-inf	0	0	-inf	0	0	-inf	0	0	-inf	0	0	-inf	0	0	-inf	0	0	-inf	0	0	-inf	0	0	-inf	0	0	-inf	0	0	-inf	0	0	-inf	0	0	-inf	0	0	-inf	15	15	72.74877011468907	0	0	-inf	0	0	-inf	0	0	-inf	0	0	-inf	0	0	-inf	0	0	-inf	0	0	-inf	0	0	-inf	0	0	-inf	0	0	-inf	0	0	-inf	0	0	-inf	0	0	-inf	0	0	-inf	0	0	-inf	0	0	-inf	0	0	-inf	0	0	-inf	0	0	-inf	0	0	-inf	0	0	-inf	0	0	-inf	0	0	-inf	0	0	-inf	0	0	-inf	0	0	-inf	0	0	-inf	0	0	-inf	0	0	-inf	0	0	-inf	0	0	-inf	0	0	-inf	0	0	-inf	0	0	-inf	0	0	-inf	0	0	-inf	0	0	-inf	0	0	-inf	0	0	-inf	0	0	-inf	0	0	-inf	0	0	-inf	0	0	-inf	0	0	-inf	0	0	-inf	0	0	-inf	0	0	-inf	0	0	-inf	0	0	-inf	0	0	-inf	0	0	-inf	0	0	-inf	0	0	-inf	0	0	-inf	0	0	-inf	0	0	-inf	0	0	-inf	0	0	-inf	0	0	-inf	0	0	-inf	0	0	-inf	0	0	-inf	0	0	-inf	0	0	-inf	0	0	-inf	0	0	-inf	0	0	-inf	0	0	-inf	0	0	-inf	0	0	-inf	0	0	-inf	0	0	-inf	0	0	-inf	0	0	-inf	0	0	-inf	0	0	-inf	0	0	-inf	0	0	-inf	0	0	-inf	0	0	-inf	0	0	-inf	0	0	-inf	0	0	-inf	0	0	-inf	0	0	-inf	0	0	-inf	0	0	-inf	0	0	-inf	0	0	-inf	0	0	-inf	species	Enterococcus sp. CR-Ec1
2060307	0	0	-inf	0	0	-inf	0	0	-inf	0	0	-inf	0	0	-inf	0	0	-inf	0	0	-inf	0	0	-inf	0	0	-inf	0	0	-inf	0	0	-inf	0	0	-inf	14	14	90.67389451407767	0	0	-inf	0	0	-inf	0	0	-inf	0	0	-inf	0	0	-inf	0	0	-inf	0	0	-inf	0	0	-inf	0	0	-inf	0	0	-inf	0	0	-inf	0	0	-inf	0	0	-inf	0	0	-inf	0	0	-inf	0	0	-inf	0	0	-inf	0	0	-inf	0	0	-inf	0	0	-inf	0	0	-inf	0	0	-inf	0	0	-inf	0	0	-inf	0	0	-inf	0	0	-inf	0	0	-inf	0	0	-inf	0	0	-inf	0	0	-inf	0	0	-inf	0	0	-inf	0	0	-inf	0	0	-inf	97	97	95.29957977973432	0	0	-inf	0	0	-inf	0	0	-inf	0	0	-inf	0	0	-inf	0	0	-inf	0	0	-inf	0	0	-inf	0	0	-inf	0	0	-inf	0	0	-inf	0	0	-inf	0	0	-inf	0	0	-inf	0	0	-inf	0	0	-inf	0	0	-inf	0	0	-inf	0	0	-inf	0	0	-inf	0	0	-inf	8	8	94.95428995433635	0	0	-inf	0	0	-inf	0	0	-inf	0	0	-inf	0	0	-inf	0	0	-inf	0	0	-inf	0	0	-inf	0	0	-inf	0	0	-inf	0	0	-inf	0	0	-inf	0	0	-inf	0	0	-inf	0	0	-inf	0	0	-inf	0	0	-inf	0	0	-inf	0	0	-inf	0	0	-inf	0	0	-inf	0	0	-inf	0	0	-inf	0	0	-inf	0	0	-inf	0	0	-inf	0	0	-inf	0	0	-inf	0	0	-inf	27	27	98.91413482086979	0	0	-inf	0	0	-inf	0	0	-inf	0	0	-inf	0	0	-inf	0	0	-inf	0	0	-inf	0	0	-inf	0	0	-inf	0	0	-inf	0	0	-inf	0	0	-inf	0	0	-inf	0	0	-inf	0	0	-inf	0	0	-inf	0	0	-inf	0	0	-inf	0	0	-inf	0	0	-inf	0	0	-inf	0	0	-inf	0	0	-inf	0	0	-inf	0	0	-inf	0	0	-inf	0	0	-inf	0	0	-inf	0	0	-inf	0	0	-inf	0	0	-inf	0	0	-inf	0	0	-inf	0	0	-inf	0	0	-inf	0	0	-inf	0	0	-inf	0	0	-inf	0	0	-inf	0	0	-inf	0	0	-inf	0	0	-inf	0	0	-inf	0	0	-inf	0	0	-inf	8	8	68.20741264305111	0	0	-inf	0	0	-inf	0	0	-inf	0	0	-inf	0	0	-inf	0	0	-inf	0	0	-inf	0	0	-inf	0	0	-inf	0	0	-inf	0	0	-inf	0	0	-inf	0	0	-inf	0	0	-inf	0	0	-inf	0	0	-inf	0	0	-inf	0	0	-inf	0	0	-inf	0	0	-inf	0	0	-inf	0	0	-inf	0	0	-inf	0	0	-inf	0	0	-inf	0	0	-inf	0	0	-inf	0	0	-inf	0	0	-inf	0	0	-inf	0	0	-inf	0	0	-inf	0	0	-inf	0	0	-inf	0	0	-inf	0	0	-inf	0	0	-inf	0	0	-inf	0	0	-inf	0	0	-inf	0	0	-inf	0	0	-inf	0	0	-inf	0	0	-inf	0	0	-inf	0	0	-inf	0	0	-inf	0	0	-inf	0	0	-inf	0	0	-inf	0	0	-inf	0	0	-inf	0	0	-inf	0	0	-inf	0	0	-inf	0	0	-inf	0	0	-inf	0	0	-inf	0	0	-inf	0	0	-inf	0	0	-inf	0	0	-inf	0	0	-inf	0	0	-inf	0	0	-inf	0	0	-inf	0	0	-inf	0	0	-inf	0	0	-inf	0	0	-inf	0	0	-inf	0	0	-inf	0	0	-inf	0	0	-inf	0	0	-inf	0	0	-inf	0	0	-inf	0	0	-inf	0	0	-inf	0	0	-inf	0	0	-inf	0	0	-inf	0	0	-inf	0	0	-inf	0	0	-inf	0	0	-inf	0	0	-inf	0	0	-inf	0	0	-inf	0	0	-inf	species	Enterococcus sp. FDAARGOS_375
2420313	0	0	-inf	0	0	-inf	0	0	-inf	0	0	-inf	0	0	-inf	0	0	-inf	0	0	-inf	0	0	-inf	0	0	-inf	0	0	-inf	0	0	-inf	0	0	-inf	0	0	-inf	0	0	-inf	0	0	-inf	0	0	-inf	0	0	-inf	0	0	-inf	0	0	-inf	12	12	75.84771352911096	11	11	70.96640573404335	0	0	-inf	0	0	-inf	0	0	-inf	0	0	-inf	0	0	-inf	0	0	-inf	0	0	-inf	0	0	-inf	0	0	-inf	0	0	-inf	0	0	-inf	0	0	-inf	0	0	-inf	0	0	-inf	0	0	-inf	0	0	-inf	0	0	-inf	0	0	-inf	0	0	-inf	0	0	-inf	14	14	97.25628343317868	0	0	-inf	14	14	72.51614134235605	0	0	-inf	0	0	-inf	0	0	-inf	123	123	90.59130432600455	0	0	-inf	0	0	-inf	0	0	-inf	0	0	-inf	0	0	-inf	0	0	-inf	0	0	-inf	0	0	-inf	0	0	-inf	0	0	-inf	30	30	110.13079149889188	0	0	-inf	0	0	-inf	21	21	109.29160544305884	28	28	101.92895398561338	0	0	-inf	0	0	-inf	0	0	-inf	0	0	-inf	0	0	-inf	0	0	-inf	0	0	-inf	0	0	-inf	0	0	-inf	0	0	-inf	0	0	-inf	0	0	-inf	0	0	-inf	0	0	-inf	0	0	-inf	0	0	-inf	0	0	-inf	0	0	-inf	0	0	-inf	0	0	-inf	0	0	-inf	0	0	-inf	0	0	-inf	0	0	-inf	9	9	87.93484255303731	0	0	-inf	0	0	-inf	0	0	-inf	0	0	-inf	0	0	-inf	0	0	-inf	0	0	-inf	0	0	-inf	10	10	82.40745327314758	0	0	-inf	0	0	-inf	31	31	109.07895434954419	0	0	-inf	0	0	-inf	0	0	-inf	0	0	-inf	0	0	-inf	0	0	-inf	0	0	-inf	0	0	-inf	0	0	-inf	0	0	-inf	0	0	-inf	0	0	-inf	0	0	-inf	0	0	-inf	0	0	-inf	0	0	-inf	0	0	-inf	0	0	-inf	0	0	-inf	0	0	-inf	0	0	-inf	0	0	-inf	0	0	-inf	0	0	-inf	0	0	-inf	0	0	-inf	0	0	-inf	0	0	-inf	0	0	-inf	0	0	-inf	0	0	-inf	0	0	-inf	0	0	-inf	0	0	-inf	35	35	85.01666866636634	7	7	91.94751376370718	0	0	-inf	0	0	-inf	8	8	86.37538140201517	0	0	-inf	31	31	71.2674529171714	0	0	-inf	0	0	-inf	0	0	-inf	0	0	-inf	0	0	-inf	20	20	89.1156885798746	0	0	-inf	0	0	-inf	7	7	78.87142600649787	0	0	-inf	0	0	-inf	0	0	-inf	0	0	-inf	0	0	-inf	0	0	-inf	0	0	-inf	0	0	-inf	0	0	-inf	0	0	-inf	0	0	-inf	15	15	85.01559057248363	0	0	-inf	0	0	-inf	0	0	-inf	0	0	-inf	0	0	-inf	0	0	-inf	0	0	-inf	0	0	-inf	0	0	-inf	0	0	-inf	0	0	-inf	0	0	-inf	0	0	-inf	0	0	-inf	0	0	-inf	0	0	-inf	0	0	-inf	0	0	-inf	0	0	-inf	0	0	-inf	0	0	-inf	0	0	-inf	0	0	-inf	0	0	-inf	0	0	-inf	0	0	-inf	0	0	-inf	0	0	-inf	0	0	-inf	0	0	-inf	0	0	-inf	0	0	-inf	0	0	-inf	0	0	-inf	0	0	-inf	0	0	-inf	0	0	-inf	0	0	-inf	0	0	-inf	0	0	-inf	0	0	-inf	0	0	-inf	0	0	-inf	0	0	-inf	0	0	-inf	0	0	-inf	0	0	-inf	0	0	-inf	0	0	-inf	0	0	-inf	0	0	-inf	0	0	-inf	0	0	-inf	0	0	-inf	0	0	-inf	0	0	-inf	0	0	-inf	0	0	-inf	0	0	-inf	0	0	-inf	0	0	-inf	0	0	-inf	0	0	-inf	0	0	-inf	0	0	-inf	0	0	-inf	0	0	-inf	0	0	-inf	0	0	-inf	0	0	-inf	0	0	-inf	0	0	-inf	0	0	-inf	0	0	-inf	species	Enterococcus sp. FDAARGOS_553
2582830	0	0	-inf	0	0	-inf	0	0	-inf	0	0	-inf	0	0	-inf	0	0	-inf	0	0	-inf	0	0	-inf	0	0	-inf	0	0	-inf	0	0	-inf	0	0	-inf	0	0	-inf	0	0	-inf	0	0	-inf	0	0	-inf	0	0	-inf	0	0	-inf	0	0	-inf	0	0	-inf	0	0	-inf	0	0	-inf	0	0	-inf	0	0	-inf	0	0	-inf	0	0	-inf	0	0	-inf	0	0	-inf	0	0	-inf	0	0	-inf	0	0	-inf	0	0	-inf	0	0	-inf	0	0	-inf	0	0	-inf	0	0	-inf	0	0	-inf	0	0	-inf	0	0	-inf	0	0	-inf	0	0	-inf	0	0	-inf	0	0	-inf	0	0	-inf	0	0	-inf	0	0	-inf	0	0	-inf	25	25	93.11552937483386	0	0	-inf	0	0	-inf	0	0	-inf	0	0	-inf	0	0	-inf	0	0	-inf	0	0	-inf	0	0	-inf	0	0	-inf	0	0	-inf	15	15	91.76231273742569	0	0	-inf	0	0	-inf	9	9	101.53164477892457	13	13	97.51939573963028	0	0	-inf	0	0	-inf	0	0	-inf	0	0	-inf	0	0	-inf	0	0	-inf	0	0	-inf	0	0	-inf	0	0	-inf	0	0	-inf	0	0	-inf	0	0	-inf	0	0	-inf	0	0	-inf	0	0	-inf	0	0	-inf	0	0	-inf	0	0	-inf	0	0	-inf	0	0	-inf	0	0	-inf	0	0	-inf	0	0	-inf	0	0	-inf	0	0	-inf	0	0	-inf	0	0	-inf	0	0	-inf	0	0	-inf	0	0	-inf	0	0	-inf	0	0	-inf	0	0	-inf	0	0	-inf	0	0	-inf	0	0	-inf	0	0	-inf	0	0	-inf	0	0	-inf	0	0	-inf	0	0	-inf	0	0	-inf	0	0	-inf	0	0	-inf	0	0	-inf	0	0	-inf	0	0	-inf	0	0	-inf	0	0	-inf	0	0	-inf	0	0	-inf	0	0	-inf	0	0	-inf	0	0	-inf	0	0	-inf	0	0	-inf	0	0	-inf	0	0	-inf	0	0	-inf	0	0	-inf	0	0	-inf	0	0	-inf	0	0	-inf	0	0	-inf	0	0	-inf	0	0	-inf	0	0	-inf	0	0	-inf	0	0	-inf	0	0	-inf	0	0	-inf	0	0	-inf	0	0	-inf	0	0	-inf	0	0	-inf	0	0	-inf	0	0	-inf	42	42	85.86186959674967	0	0	-inf	0	0	-inf	0	0	-inf	0	0	-inf	13	13	71.5176124878009	0	0	-inf	7	7	91.23220237614183	0	0	-inf	10	10	78.29006391346107	18	18	96.95790355635849	0	0	-inf	0	0	-inf	0	0	-inf	0	0	-inf	0	0	-inf	0	0	-inf	0	0	-inf	0	0	-inf	0	0	-inf	0	0	-inf	0	0	-inf	0	0	-inf	0	0	-inf	0	0	-inf	0	0	-inf	0	0	-inf	0	0	-inf	0	0	-inf	0	0	-inf	0	0	-inf	0	0	-inf	0	0	-inf	0	0	-inf	0	0	-inf	0	0	-inf	0	0	-inf	0	0	-inf	0	0	-inf	0	0	-inf	0	0	-inf	0	0	-inf	0	0	-inf	0	0	-inf	0	0	-inf	0	0	-inf	0	0	-inf	0	0	-inf	0	0	-inf	0	0	-inf	0	0	-inf	0	0	-inf	0	0	-inf	0	0	-inf	0	0	-inf	0	0	-inf	0	0	-inf	0	0	-inf	0	0	-inf	0	0	-inf	0	0	-inf	0	0	-inf	0	0	-inf	0	0	-inf	0	0	-inf	0	0	-inf	0	0	-inf	0	0	-inf	0	0	-inf	0	0	-inf	0	0	-inf	0	0	-inf	0	0	-inf	0	0	-inf	0	0	-inf	0	0	-inf	0	0	-inf	0	0	-inf	0	0	-inf	0	0	-inf	0	0	-inf	0	0	-inf	0	0	-inf	0	0	-inf	0	0	-inf	0	0	-inf	0	0	-inf	0	0	-inf	0	0	-inf	0	0	-inf	0	0	-inf	0	0	-inf	0	0	-inf	0	0	-inf	0	0	-inf	0	0	-inf	species	Enterococcus sp. M190262
2603296	0	0	-inf	0	0	-inf	0	0	-inf	0	0	-inf	0	0	-inf	0	0	-inf	0	0	-inf	0	0	-inf	0	0	-inf	0	0	-inf	0	0	-inf	0	0	-inf	20	20	93.76526497474373	0	0	-inf	0	0	-inf	0	0	-inf	0	0	-inf	0	0	-inf	0	0	-inf	0	0	-inf	0	0	-inf	0	0	-inf	0	0	-inf	0	0	-inf	0	0	-inf	0	0	-inf	0	0	-inf	0	0	-inf	0	0	-inf	0	0	-inf	0	0	-inf	0	0	-inf	0	0	-inf	0	0	-inf	0	0	-inf	0	0	-inf	0	0	-inf	0	0	-inf	0	0	-inf	0	0	-inf	0	0	-inf	0	0	-inf	0	0	-inf	0	0	-inf	0	0	-inf	0	0	-inf	0	0	-inf	0	0	-inf	0	0	-inf	18	18	81.44380322328384	0	0	-inf	0	0	-inf	0	0	-inf	0	0	-inf	0	0	-inf	0	0	-inf	0	0	-inf	0	0	-inf	9	9	86.0691518182318	18	18	76.9130303936635	0	0	-inf	0	0	-inf	0	0	-inf	0	0	-inf	0	0	-inf	0	0	-inf	0	0	-inf	0	0	-inf	0	0	-inf	0	0	-inf	0	0	-inf	0	0	-inf	0	0	-inf	0	0	-inf	0	0	-inf	18	18	103.15045723025953	0	0	-inf	0	0	-inf	0	0	-inf	0	0	-inf	0	0	-inf	0	0	-inf	0	0	-inf	0	0	-inf	0	0	-inf	0	0	-inf	7	7	107.73912663067809	0	0	-inf	0	0	-inf	0	0	-inf	0	0	-inf	0	0	-inf	0	0	-inf	0	0	-inf	0	0	-inf	0	0	-inf	0	0	-inf	0	0	-inf	0	0	-inf	0	0	-inf	0	0	-inf	0	0	-inf	0	0	-inf	0	0	-inf	0	0	-inf	0	0	-inf	0	0	-inf	0	0	-inf	0	0	-inf	0	0	-inf	0	0	-inf	0	0	-inf	0	0	-inf	0	0	-inf	0	0	-inf	0	0	-inf	0	0	-inf	0	0	-inf	0	0	-inf	0	0	-inf	0	0	-inf	0	0	-inf	0	0	-inf	0	0	-inf	0	0	-inf	0	0	-inf	0	0	-inf	0	0	-inf	0	0	-inf	0	0	-inf	0	0	-inf	0	0	-inf	0	0	-inf	0	0	-inf	0	0	-inf	0	0	-inf	0	0	-inf	0	0	-inf	0	0	-inf	0	0	-inf	446	446	90.29070176322153	0	0	-inf	0	0	-inf	0	0	-inf	0	0	-inf	0	0	-inf	0	0	-inf	0	0	-inf	0	0	-inf	0	0	-inf	0	0	-inf	0	0	-inf	0	0	-inf	0	0	-inf	0	0	-inf	0	0	-inf	0	0	-inf	10	10	92.63507335009054	0	0	-inf	0	0	-inf	0	0	-inf	0	0	-inf	0	0	-inf	0	0	-inf	0	0	-inf	0	0	-inf	0	0	-inf	0	0	-inf	0	0	-inf	0	0	-inf	0	0	-inf	0	0	-inf	0	0	-inf	0	0	-inf	0	0	-inf	0	0	-inf	0	0	-inf	0	0	-inf	0	0	-inf	0	0	-inf	0	0	-inf	0	0	-inf	0	0	-inf	0	0	-inf	0	0	-inf	0	0	-inf	0	0	-inf	0	0	-inf	0	0	-inf	0	0	-inf	0	0	-inf	0	0	-inf	0	0	-inf	0	0	-inf	0	0	-inf	0	0	-inf	0	0	-inf	0	0	-inf	0	0	-inf	0	0	-inf	0	0	-inf	0	0	-inf	0	0	-inf	0	0	-inf	0	0	-inf	0	0	-inf	0	0	-inf	0	0	-inf	0	0	-inf	0	0	-inf	0	0	-inf	0	0	-inf	0	0	-inf	0	0	-inf	0	0	-inf	0	0	-inf	0	0	-inf	0	0	-inf	0	0	-inf	0	0	-inf	0	0	-inf	0	0	-inf	0	0	-inf	0	0	-inf	0	0	-inf	0	0	-inf	0	0	-inf	0	0	-inf	0	0	-inf	0	0	-inf	0	0	-inf	0	0	-inf	0	0	-inf	0	0	-inf	0	0	-inf	0	0	-inf	species	Enterococcus sp. DA9
2929797	0	0	-inf	0	0	-inf	0	0	-inf	0	0	-inf	0	0	-inf	0	0	-inf	0	0	-inf	0	0	-inf	0	0	-inf	0	0	-inf	0	0	-inf	0	0	-inf	0	0	-inf	0	0	-inf	0	0	-inf	0	0	-inf	0	0	-inf	0	0	-inf	0	0	-inf	0	0	-inf	0	0	-inf	0	0	-inf	0	0	-inf	0	0	-inf	0	0	-inf	0	0	-inf	0	0	-inf	0	0	-inf	0	0	-inf	0	0	-inf	0	0	-inf	0	0	-inf	0	0	-inf	0	0	-inf	0	0	-inf	0	0	-inf	0	0	-inf	0	0	-inf	0	0	-inf	0	0	-inf	0	0	-inf	0	0	-inf	0	0	-inf	0	0	-inf	0	0	-inf	0	0	-inf	0	0	-inf	0	0	-inf	0	0	-inf	0	0	-inf	0	0	-inf	0	0	-inf	0	0	-inf	0	0	-inf	0	0	-inf	0	0	-inf	0	0	-inf	0	0	-inf	0	0	-inf	0	0	-inf	0	0	-inf	0	0	-inf	0	0	-inf	0	0	-inf	0	0	-inf	0	0	-inf	0	0	-inf	0	0	-inf	0	0	-inf	0	0	-inf	0	0	-inf	0	0	-inf	0	0	-inf	0	0	-inf	0	0	-inf	0	0	-inf	0	0	-inf	0	0	-inf	0	0	-inf	0	0	-inf	0	0	-inf	0	0	-inf	0	0	-inf	0	0	-inf	0	0	-inf	0	0	-inf	0	0	-inf	0	0	-inf	0	0	-inf	0	0	-inf	0	0	-inf	0	0	-inf	0	0	-inf	0	0	-inf	0	0	-inf	0	0	-inf	0	0	-inf	0	0	-inf	0	0	-inf	0	0	-inf	0	0	-inf	0	0	-inf	0	0	-inf	0	0	-inf	0	0	-inf	0	0	-inf	0	0	-inf	0	0	-inf	0	0	-inf	0	0	-inf	0	0	-inf	0	0	-inf	0	0	-inf	0	0	-inf	0	0	-inf	0	0	-inf	0	0	-inf	0	0	-inf	0	0	-inf	0	0	-inf	0	0	-inf	0	0	-inf	0	0	-inf	0	0	-inf	0	0	-inf	18	18	88.51184858407431	0	0	-inf	0	0	-inf	0	0	-inf	0	0	-inf	0	0	-inf	0	0	-inf	0	0	-inf	0	0	-inf	0	0	-inf	0	0	-inf	0	0	-inf	0	0	-inf	0	0	-inf	0	0	-inf	0	0	-inf	0	0	-inf	0	0	-inf	0	0	-inf	0	0	-inf	0	0	-inf	0	0	-inf	0	0	-inf	0	0	-inf	0	0	-inf	0	0	-inf	0	0	-inf	0	0	-inf	0	0	-inf	0	0	-inf	0	0	-inf	0	0	-inf	0	0	-inf	0	0	-inf	0	0	-inf	0	0	-inf	0	0	-inf	0	0	-inf	0	0	-inf	0	0	-inf	0	0	-inf	0	0	-inf	0	0	-inf	0	0	-inf	0	0	-inf	0	0	-inf	0	0	-inf	0	0	-inf	0	0	-inf	0	0	-inf	0	0	-inf	0	0	-inf	0	0	-inf	0	0	-inf	0	0	-inf	0	0	-inf	0	0	-inf	0	0	-inf	0	0	-inf	0	0	-inf	0	0	-inf	0	0	-inf	0	0	-inf	0	0	-inf	0	0	-inf	0	0	-inf	0	0	-inf	0	0	-inf	0	0	-inf	0	0	-inf	0	0	-inf	0	0	-inf	0	0	-inf	0	0	-inf	0	0	-inf	0	0	-inf	0	0	-inf	0	0	-inf	0	0	-inf	0	0	-inf	0	0	-inf	0	0	-inf	0	0	-inf	0	0	-inf	0	0	-inf	0	0	-inf	0	0	-inf	0	0	-inf	0	0	-inf	0	0	-inf	0	0	-inf	0	0	-inf	0	0	-inf	0	0	-inf	0	0	-inf	0	0	-inf	0	0	-inf	0	0	-inf	0	0	-inf	0	0	-inf	0	0	-inf	0	0	-inf	0	0	-inf	0	0	-inf	0	0	-inf	0	0	-inf	0	0	-inf	0	0	-inf	0	0	-inf	0	0	-inf	0	0	-inf	species	Enterococcus sp. PLM3
2839759	0	0	-inf	0	0	-inf	0	0	-inf	0	0	-inf	0	0	-inf	0	0	-inf	0	0	-inf	0	0	-inf	0	0	-inf	0	0	-inf	0	0	-inf	0	0	-inf	0	0	-inf	0	0	-inf	0	0	-inf	0	0	-inf	0	0	-inf	0	0	-inf	0	0	-inf	0	0	-inf	0	0	-inf	0	0	-inf	0	0	-inf	0	0	-inf	0	0	-inf	0	0	-inf	0	0	-inf	0	0	-inf	0	0	-inf	0	0	-inf	0	0	-inf	0	0	-inf	0	0	-inf	0	0	-inf	0	0	-inf	0	0	-inf	0	0	-inf	0	0	-inf	0	0	-inf	0	0	-inf	0	0	-inf	0	0	-inf	0	0	-inf	0	0	-inf	0	0	-inf	0	0	-inf	0	0	-inf	59	59	82.65299410911462	0	0	-inf	0	0	-inf	0	0	-inf	0	0	-inf	0	0	-inf	0	0	-inf	0	0	-inf	0	0	-inf	0	0	-inf	0	0	-inf	0	0	-inf	0	0	-inf	0	0	-inf	0	0	-inf	0	0	-inf	0	0	-inf	0	0	-inf	0	0	-inf	0	0	-inf	0	0	-inf	0	0	-inf	10	10	93.03812098681124	0	0	-inf	0	0	-inf	0	0	-inf	0	0	-inf	0	0	-inf	0	0	-inf	0	0	-inf	0	0	-inf	0	0	-inf	0	0	-inf	0	0	-inf	0	0	-inf	0	0	-inf	0	0	-inf	0	0	-inf	0	0	-inf	0	0	-inf	0	0	-inf	0	0	-inf	0	0	-inf	0	0	-inf	0	0	-inf	0	0	-inf	0	0	-inf	0	0	-inf	0	0	-inf	0	0	-inf	0	0	-inf	0	0	-inf	45	45	83.77303758474784	0	0	-inf	0	0	-inf	0	0	-inf	0	0	-inf	0	0	-inf	0	0	-inf	0	0	-inf	0	0	-inf	0	0	-inf	0	0	-inf	0	0	-inf	0	0	-inf	0	0	-inf	0	0	-inf	9	9	77.06743711841125	0	0	-inf	0	0	-inf	0	0	-inf	0	0	-inf	0	0	-inf	0	0	-inf	0	0	-inf	0	0	-inf	0	0	-inf	0	0	-inf	0	0	-inf	0	0	-inf	0	0	-inf	0	0	-inf	0	0	-inf	0	0	-inf	0	0	-inf	0	0	-inf	0	0	-inf	0	0	-inf	8	8	90.42860280367198	0	0	-inf	0	0	-inf	0	0	-inf	0	0	-inf	0	0	-inf	0	0	-inf	0	0	-inf	0	0	-inf	0	0	-inf	0	0	-inf	0	0	-inf	0	0	-inf	0	0	-inf	0	0	-inf	0	0	-inf	0	0	-inf	0	0	-inf	0	0	-inf	0	0	-inf	0	0	-inf	0	0	-inf	0	0	-inf	0	0	-inf	0	0	-inf	0	0	-inf	0	0	-inf	0	0	-inf	0	0	-inf	0	0	-inf	0	0	-inf	0	0	-inf	0	0	-inf	0	0	-inf	0	0	-inf	0	0	-inf	0	0	-inf	0	0	-inf	0	0	-inf	0	0	-inf	0	0	-inf	0	0	-inf	0	0	-inf	0	0	-inf	0	0	-inf	0	0	-inf	0	0	-inf	0	0	-inf	0	0	-inf	0	0	-inf	0	0	-inf	0	0	-inf	0	0	-inf	0	0	-inf	0	0	-inf	0	0	-inf	0	0	-inf	0	0	-inf	0	0	-inf	0	0	-inf	0	0	-inf	0	0	-inf	0	0	-inf	0	0	-inf	0	0	-inf	0	0	-inf	0	0	-inf	0	0	-inf	0	0	-inf	0	0	-inf	0	0	-inf	0	0	-inf	0	0	-inf	0	0	-inf	0	0	-inf	0	0	-inf	0	0	-inf	0	0	-inf	0	0	-inf	0	0	-inf	0	0	-inf	0	0	-inf	0	0	-inf	0	0	-inf	0	0	-inf	0	0	-inf	0	0	-inf	0	0	-inf	0	0	-inf	0	0	-inf	0	0	-inf	0	0	-inf	0	0	-inf	0	0	-inf	0	0	-inf	0	0	-inf	0	0	-inf	0	0	-inf	0	0	-inf	0	0	-inf	0	0	-inf	species	Enterococcus innesii
2737	0	0	-inf	0	0	-inf	0	0	-inf	7	7	46.24366106925306	9	9	51.78059093322117	0	0	-inf	11	11	57.088923186718596	23	10	57.64395610844861	14	14	56.50563047907792	13	5	53.08820457396529	11	11	52.16866561816808	45	11	52.86773120034385	20	10	68.02897880527628	27	15	46.29472534012513	43	5	48.457591084482736	55	5	53.405977262974496	0	0	-inf	81	18	50.08735919900934	10	10	75.97035387312954	30	16	65.1702230346645	31	13	53.50929197408988	0	0	-inf	0	0	-inf	0	0	-inf	60	15	45.24872504580677	0	0	-inf	11	11	57.78587748526099	0	0	-inf	8	8	42.96366185016457	0	0	-inf	32	9	47.478316699770595	15	15	52.815995438032594	19	5	47.84325126233102	0	0	-inf	0	0	-inf	11	3	53.29067386801916	26	7	47.98137629553757	25	10	50.95087617291747	0	0	-inf	41	30	48.897983130619004	52	14	53.85051753845582	44	22	51.40388873055352	0	0	-inf	39	15	65.39666740369096	0	0	-inf	0	0	-inf	44	28	46.01373020580393	33	8	59.309548341995466	65	12	50.09619487867671	10	10	49.462950903902254	14	14	46.06255302236614	36	12	52.116819082911384	26	13	64.7007961980789	14	14	49.256717663455284	11	11	45.54309744811139	21	21	52.120202839714	13	13	59.34250095862125	28	20	45.8991331591721	36	10	56.094138195840536	29	4	59.8001390548474	29	15	47.313098290274276	18	3	52.79980003510141	30	11	53.31456503585582	13	13	54.09266023080709	12	12	56.824760973649354	17	10	52.03026208563254	18	18	48.224897555140096	9	9	53.414865373961334	9	9	57.38905727315822	15	15	50.38513613272803	19	10	45.83558420789975	22	22	50.205370549665695	17	10	45.21075457910568	28	7	77.03243662489282	0	0	-inf	30	14	69.87055220653255	43	12	59.10215820678934	31	8	58.89213186948929	28	15	55.96564162136224	17	5	49.868706658346916	24	14	54.795515579174435	57	33	50.016550112077496	25	9	62.311675862752665	8	8	70.6516843498197	0	0	-inf	0	0	-inf	8	8	58.14365978733342	33	10	55.81273042525921	7	7	61.27983880913176	0	0	-inf	17	8	49.54260031486969	0	0	-inf	62	12	70.77539417119888	7	7	44.7093588735134	47	13	51.81132916497038	27	5	54.65026502389096	19	10	52.56088399764803	0	0	-inf	0	0	-inf	23	12	53.38507958391465	0	0	-inf	34	13	57.5933127887307	22	14	45.47236463446123	0	0	-inf	0	0	-inf	14	14	56.49781772150869	0	0	-inf	0	0	-inf	32	12	55.78276623360317	69	18	50.186542295318496	0	0	-inf	0	0	-inf	0	0	-inf	11	11	51.37218670200075	10	10	48.788621898374274	44	14	45.10047036754316	33	25	45.27758315819252	32	16	48.226227929307335	42	31	49.73181741991535	20	20	57.676756664052995	0	0	-inf	0	0	-inf	16	16	43.75687864639109	10	10	45.90460174752694	0	0	-inf	0	0	-inf	10	10	50.46812408671319	0	0	-inf	0	0	-inf	0	0	-inf	0	0	-inf	7	7	50.052504624021026	24	13	52.555549217345146	16	6	47.643896647967544	41	12	59.97898329905162	22	5	55.945015202106454	14	14	59.16842659910667	71	30	57.494265899470484	90	11	57.37100703854764	49	25	53.71692122230871	82	12	71.7210537772715	36	17	46.90789672058293	9	9	52.01781229025249	0	0	-inf	15	15	55.271096145337665	25	14	49.13771442191786	13	13	70.28096515951724	8	8	47.81155300614687	12	12	47.415288951237784	15	15	57.797695843479815	8	1	73.14784472118123	0	0	-inf	0	0	-inf	20	10	56.84958298289829	27	27	51.57077569163398	14	14	46.72292917299291	11	4	45.89279627456185	9	9	65.85538720109278	10	10	91.35543353309433	28	9	50.73953817418819	8	8	57.92705697218871	14	2	84.80964641070396	8	8	62.2553202927117	0	0	-inf	0	0	-inf	0	0	-inf	6	6	61.375805665989844	0	0	-inf	0	0	-inf	34	6	56.513512836327024	0	0	-inf	6	6	43.975542625504374	0	0	-inf	22	22	51.57971574614728	0	0	-inf	0	0	-inf	0	0	-inf	0	0	-inf	0	0	-inf	0	0	-inf	0	0	-inf	0	0	-inf	8	8	57.64949493661166	0	0	-inf	0	0	-inf	0	0	-inf	0	0	-inf	0	0	-inf	0	0	-inf	0	0	-inf	0	0	-inf	0	0	-inf	0	0	-inf	0	0	-inf	0	0	-inf	0	0	-inf	0	0	-inf	0	0	-inf	7	7	44.32632446392313	9	9	43.65685424949238	0	0	-inf	0	0	-inf	0	0	-inf	0	0	-inf	0	0	-inf	0	0	-inf	0	0	-inf	8	8	43.95431995911324	0	0	-inf	0	0	-inf	0	0	-inf	0	0	-inf	0	0	-inf	0	0	-inf	11	0	43.27272727272727	0	0	-inf	0	0	-inf	14	1	40.67541743733683	8	0	40.875	0	0	-inf	0	0	-inf	7	7	48.580033873142845	0	0	-inf	27	20	45.16669411821665	28	12	53.1260814928866	20	8	53.593034504941805	10	10	54.61799837796997	0	0	-inf	0	0	-inf	0	0	-inf	0	0	-inf	7	7	47.415321156306774	0	0	-inf	0	0	-inf	13	6	43.566410837115036	0	0	-inf	genus	Vagococcus
2738	0	0	-inf	0	0	-inf	0	0	-inf	0	0	-inf	0	0	-inf	0	0	-inf	0	0	-inf	0	0	-inf	0	0	-inf	0	0	-inf	0	0	-inf	27	27	58.00881160287886	10	10	69.40420579658341	12	12	50.29665020133286	29	29	51.779848476038836	0	0	-inf	0	0	-inf	22	22	63.51874410297072	0	0	-inf	14	14	80.07492172855176	8	8	70.48664873695942	0	0	-inf	0	0	-inf	0	0	-inf	15	15	47.361515538962344	0	0	-inf	0	0	-inf	0	0	-inf	0	0	-inf	0	0	-inf	7	7	51.09443771858627	0	0	-inf	0	0	-inf	0	0	-inf	0	0	-inf	8	8	51.647362546999766	19	19	49.978612925725365	15	15	52.29673687660104	0	0	-inf	0	0	-inf	12	12	61.26655516804548	22	22	54.40737103492226	0	0	-inf	24	24	77.27763036569121	0	0	-inf	0	0	-inf	16	16	50.764218049091824	0	0	-inf	9	9	46.99084654822741	0	0	-inf	0	0	-inf	16	16	54.4689461211301	13	13	74.31559116790568	0	0	-inf	0	0	-inf	0	0	-inf	0	0	-inf	0	0	-inf	16	16	53.42471822468896	16	16	53.864120604321656	0	0	-inf	0	0	-inf	8	8	49.80663967291217	0	0	-inf	0	0	-inf	7	7	64.60477320837121	0	0	-inf	0	0	-inf	0	0	-inf	0	0	-inf	9	9	50.13603292605402	0	0	-inf	0	0	-inf	8	8	68.61287820835433	0	0	-inf	16	16	72.64134777757394	22	22	51.242523607988765	14	14	50.50885776770519	13	13	49.89719163984902	12	12	49.73210476121672	0	0	-inf	24	24	53.45639210744886	16	16	57.72148143897181	0	0	-inf	0	0	-inf	0	0	-inf	0	0	-inf	14	14	57.03941822781129	0	0	-inf	0	0	-inf	9	9	53.834836359347776	0	0	-inf	23	23	61.40582284230358	0	0	-inf	9	9	62.83847199092637	7	7	44.7716300393252	0	0	-inf	0	0	-inf	0	0	-inf	0	0	-inf	0	0	-inf	0	0	-inf	0	0	-inf	0	0	-inf	0	0	-inf	0	0	-inf	0	0	-inf	0	0	-inf	20	20	54.66359120893322	51	51	52.21320328261815	0	0	-inf	0	0	-inf	0	0	-inf	0	0	-inf	0	0	-inf	8	8	51.22641013500065	8	8	50.9784710906821	0	0	-inf	11	11	53.7257050961179	0	0	-inf	0	0	-inf	0	0	-inf	0	0	-inf	0	0	-inf	0	0	-inf	0	0	-inf	0	0	-inf	0	0	-inf	0	0	-inf	0	0	-inf	0	0	-inf	0	0	-inf	11	11	63.675038675356795	10	10	49.113203435596425	29	29	60.40492342702735	8	8	53.80114536606122	0	0	-inf	41	41	67.33168626796721	54	54	60.614294847728864	24	24	60.575248944033056	0	0	-inf	8	8	61.372844507162114	0	0	-inf	0	0	-inf	0	0	-inf	11	11	43.926446259909994	0	0	-inf	0	0	-inf	0	0	-inf	0	0	-inf	0	0	-inf	0	0	-inf	0	0	-inf	10	10	57.24558441227157	0	0	-inf	0	0	-inf	0	0	-inf	0	0	-inf	0	0	-inf	12	12	51.905169375682114	0	0	-inf	12	12	91.7305422712443	0	0	-inf	0	0	-inf	0	0	-inf	0	0	-inf	0	0	-inf	0	0	-inf	0	0	-inf	8	8	53.40220863370189	0	0	-inf	0	0	-inf	0	0	-inf	0	0	-inf	0	0	-inf	0	0	-inf	0	0	-inf	0	0	-inf	0	0	-inf	0	0	-inf	0	0	-inf	0	0	-inf	0	0	-inf	0	0	-inf	0	0	-inf	0	0	-inf	0	0	-inf	0	0	-inf	0	0	-inf	0	0	-inf	0	0	-inf	0	0	-inf	0	0	-inf	0	0	-inf	0	0	-inf	0	0	-inf	0	0	-inf	0	0	-inf	0	0	-inf	0	0	-inf	0	0	-inf	0	0	-inf	0	0	-inf	0	0	-inf	0	0	-inf	0	0	-inf	0	0	-inf	0	0	-inf	0	0	-inf	0	0	-inf	0	0	-inf	0	0	-inf	0	0	-inf	0	0	-inf	0	0	-inf	0	0	-inf	0	0	-inf	0	0	-inf	0	0	-inf	0	0	-inf	0	0	-inf	0	0	-inf	0	0	-inf	7	7	47.57142857142857	7	7	43.2545084122341	0	0	-inf	0	0	-inf	0	0	-inf	0	0	-inf	0	0	-inf	0	0	-inf	0	0	-inf	0	0	-inf	0	0	-inf	7	7	44.415356679968546	0	0	-inf	species	Vagococcus fluvialis
81947	0	0	-inf	0	0	-inf	0	0	-inf	0	0	-inf	0	0	-inf	0	0	-inf	0	0	-inf	13	13	66.89420694296547	0	0	-inf	8	8	54.967187066632384	0	0	-inf	0	0	-inf	0	0	-inf	0	0	-inf	0	0	-inf	50	50	51.85734234981234	0	0	-inf	0	0	-inf	0	0	-inf	0	0	-inf	0	0	-inf	0	0	-inf	0	0	-inf	0	0	-inf	0	0	-inf	0	0	-inf	0	0	-inf	0	0	-inf	0	0	-inf	0	0	-inf	0	0	-inf	0	0	-inf	0	0	-inf	0	0	-inf	0	0	-inf	0	0	-inf	0	0	-inf	0	0	-inf	0	0	-inf	11	11	57.643028184272914	17	17	61.195180942816144	0	0	-inf	0	0	-inf	0	0	-inf	0	0	-inf	0	0	-inf	0	0	-inf	18	18	72.82213642313526	8	8	50.58913496487679	0	0	-inf	0	0	-inf	0	0	-inf	0	0	-inf	0	0	-inf	0	0	-inf	0	0	-inf	0	0	-inf	0	0	-inf	10	10	63.12303912383726	9	9	72.58330926245063	7	7	48.77868478411891	8	8	63.93439751330899	11	11	65.87243421176618	0	0	-inf	0	0	-inf	0	0	-inf	0	0	-inf	0	0	-inf	0	0	-inf	0	0	-inf	0	0	-inf	0	0	-inf	0	0	-inf	13	13	99.3692525408717	0	0	-inf	0	0	-inf	9	9	98.67788969862815	9	9	84.35838268794667	0	0	-inf	0	0	-inf	0	0	-inf	0	0	-inf	0	0	-inf	0	0	-inf	0	0	-inf	0	0	-inf	0	0	-inf	9	9	62.82144632790142	0	0	-inf	0	0	-inf	0	0	-inf	0	0	-inf	27	27	86.86054174104972	0	0	-inf	0	0	-inf	15	15	62.428858262820334	9	9	58.763518341777	0	0	-inf	0	0	-inf	11	11	55.79849798755012	0	0	-inf	21	21	59.95897516825276	0	0	-inf	0	0	-inf	0	0	-inf	0	0	-inf	0	0	-inf	0	0	-inf	0	0	-inf	0	0	-inf	0	0	-inf	0	0	-inf	0	0	-inf	0	0	-inf	0	0	-inf	0	0	-inf	0	0	-inf	0	0	-inf	0	0	-inf	0	0	-inf	0	0	-inf	0	0	-inf	0	0	-inf	0	0	-inf	0	0	-inf	0	0	-inf	0	0	-inf	0	0	-inf	0	0	-inf	0	0	-inf	0	0	-inf	0	0	-inf	0	0	-inf	0	0	-inf	0	0	-inf	9	9	61.87987935025545	0	0	-inf	0	0	-inf	14	14	56.505437813001556	0	0	-inf	30	30	71.50105106853458	0	0	-inf	0	0	-inf	0	0	-inf	0	0	-inf	0	0	-inf	0	0	-inf	0	0	-inf	0	0	-inf	0	0	-inf	7	7	76.49566397914718	0	0	-inf	0	0	-inf	0	0	-inf	0	0	-inf	0	0	-inf	7	7	48.01746774433506	0	0	-inf	0	0	-inf	7	7	47.03814675782269	0	0	-inf	0	0	-inf	0	0	-inf	0	0	-inf	0	0	-inf	0	0	-inf	0	0	-inf	0	0	-inf	0	0	-inf	0	0	-inf	0	0	-inf	0	0	-inf	0	0	-inf	0	0	-inf	0	0	-inf	0	0	-inf	0	0	-inf	0	0	-inf	0	0	-inf	0	0	-inf	0	0	-inf	0	0	-inf	0	0	-inf	0	0	-inf	0	0	-inf	0	0	-inf	0	0	-inf	0	0	-inf	0	0	-inf	0	0	-inf	0	0	-inf	0	0	-inf	0	0	-inf	0	0	-inf	0	0	-inf	0	0	-inf	0	0	-inf	0	0	-inf	0	0	-inf	0	0	-inf	0	0	-inf	0	0	-inf	0	0	-inf	0	0	-inf	0	0	-inf	0	0	-inf	0	0	-inf	0	0	-inf	0	0	-inf	0	0	-inf	0	0	-inf	0	0	-inf	0	0	-inf	0	0	-inf	0	0	-inf	0	0	-inf	0	0	-inf	0	0	-inf	0	0	-inf	0	0	-inf	0	0	-inf	0	0	-inf	0	0	-inf	0	0	-inf	0	0	-inf	0	0	-inf	0	0	-inf	0	0	-inf	0	0	-inf	0	0	-inf	0	0	-inf	0	0	-inf	0	0	-inf	0	0	-inf	0	0	-inf	0	0	-inf	species	Vagococcus lutrae
218144	0	0	-inf	0	0	-inf	0	0	-inf	0	0	-inf	0	0	-inf	0	0	-inf	0	0	-inf	0	0	-inf	0	0	-inf	0	0	-inf	0	0	-inf	0	0	-inf	0	0	-inf	0	0	-inf	0	0	-inf	0	0	-inf	0	0	-inf	0	0	-inf	0	0	-inf	0	0	-inf	0	0	-inf	0	0	-inf	0	0	-inf	0	0	-inf	0	0	-inf	0	0	-inf	0	0	-inf	0	0	-inf	0	0	-inf	0	0	-inf	0	0	-inf	0	0	-inf	0	0	-inf	0	0	-inf	0	0	-inf	0	0	-inf	0	0	-inf	0	0	-inf	0	0	-inf	0	0	-inf	0	0	-inf	0	0	-inf	0	0	-inf	0	0	-inf	0	0	-inf	0	0	-inf	0	0	-inf	0	0	-inf	0	0	-inf	0	0	-inf	0	0	-inf	0	0	-inf	0	0	-inf	0	0	-inf	0	0	-inf	0	0	-inf	0	0	-inf	8	8	44.57474746830583	0	0	-inf	0	0	-inf	0	0	-inf	0	0	-inf	0	0	-inf	0	0	-inf	0	0	-inf	0	0	-inf	0	0	-inf	0	0	-inf	0	0	-inf	0	0	-inf	0	0	-inf	0	0	-inf	0	0	-inf	0	0	-inf	0	0	-inf	0	0	-inf	0	0	-inf	0	0	-inf	0	0	-inf	0	0	-inf	0	0	-inf	0	0	-inf	0	0	-inf	0	0	-inf	0	0	-inf	0	0	-inf	0	0	-inf	0	0	-inf	0	0	-inf	0	0	-inf	0	0	-inf	0	0	-inf	0	0	-inf	0	0	-inf	0	0	-inf	0	0	-inf	0	0	-inf	0	0	-inf	0	0	-inf	0	0	-inf	0	0	-inf	0	0	-inf	0	0	-inf	0	0	-inf	0	0	-inf	0	0	-inf	0	0	-inf	0	0	-inf	0	0	-inf	0	0	-inf	0	0	-inf	0	0	-inf	0	0	-inf	0	0	-inf	0	0	-inf	0	0	-inf	0	0	-inf	0	0	-inf	0	0	-inf	0	0	-inf	0	0	-inf	0	0	-inf	0	0	-inf	0	0	-inf	0	0	-inf	0	0	-inf	0	0	-inf	0	0	-inf	0	0	-inf	0	0	-inf	0	0	-inf	0	0	-inf	0	0	-inf	0	0	-inf	0	0	-inf	0	0	-inf	0	0	-inf	0	0	-inf	0	0	-inf	0	0	-inf	10	10	76.87850542618521	11	11	41.88731773848116	0	0	-inf	0	0	-inf	0	0	-inf	0	0	-inf	0	0	-inf	0	0	-inf	0	0	-inf	0	0	-inf	0	0	-inf	0	0	-inf	0	0	-inf	0	0	-inf	0	0	-inf	0	0	-inf	0	0	-inf	0	0	-inf	0	0	-inf	0	0	-inf	0	0	-inf	0	0	-inf	0	0	-inf	0	0	-inf	0	0	-inf	0	0	-inf	0	0	-inf	0	0	-inf	0	0	-inf	7	7	61.3147058596387	0	0	-inf	0	0	-inf	0	0	-inf	0	0	-inf	0	0	-inf	0	0	-inf	0	0	-inf	0	0	-inf	0	0	-inf	0	0	-inf	0	0	-inf	0	0	-inf	0	0	-inf	0	0	-inf	0	0	-inf	0	0	-inf	0	0	-inf	0	0	-inf	0	0	-inf	0	0	-inf	0	0	-inf	0	0	-inf	0	0	-inf	0	0	-inf	0	0	-inf	0	0	-inf	0	0	-inf	0	0	-inf	0	0	-inf	0	0	-inf	0	0	-inf	0	0	-inf	0	0	-inf	0	0	-inf	0	0	-inf	0	0	-inf	0	0	-inf	0	0	-inf	0	0	-inf	0	0	-inf	0	0	-inf	0	0	-inf	0	0	-inf	0	0	-inf	0	0	-inf	0	0	-inf	0	0	-inf	0	0	-inf	0	0	-inf	0	0	-inf	0	0	-inf	0	0	-inf	0	0	-inf	0	0	-inf	0	0	-inf	0	0	-inf	0	0	-inf	0	0	-inf	0	0	-inf	0	0	-inf	0	0	-inf	0	0	-inf	0	0	-inf	0	0	-inf	0	0	-inf	0	0	-inf	species	Vagococcus carniphilus
519472	0	0	-inf	0	0	-inf	0	0	-inf	0	0	-inf	0	0	-inf	0	0	-inf	0	0	-inf	0	0	-inf	0	0	-inf	0	0	-inf	0	0	-inf	0	0	-inf	0	0	-inf	0	0	-inf	0	0	-inf	0	0	-inf	0	0	-inf	0	0	-inf	0	0	-inf	0	0	-inf	0	0	-inf	0	0	-inf	0	0	-inf	0	0	-inf	0	0	-inf	0	0	-inf	0	0	-inf	0	0	-inf	0	0	-inf	0	0	-inf	0	0	-inf	0	0	-inf	0	0	-inf	0	0	-inf	0	0	-inf	0	0	-inf	0	0	-inf	0	0	-inf	0	0	-inf	0	0	-inf	0	0	-inf	0	0	-inf	0	0	-inf	0	0	-inf	0	0	-inf	0	0	-inf	0	0	-inf	0	0	-inf	0	0	-inf	0	0	-inf	0	0	-inf	0	0	-inf	0	0	-inf	0	0	-inf	0	0	-inf	0	0	-inf	0	0	-inf	0	0	-inf	0	0	-inf	0	0	-inf	0	0	-inf	0	0	-inf	0	0	-inf	0	0	-inf	0	0	-inf	0	0	-inf	0	0	-inf	0	0	-inf	0	0	-inf	0	0	-inf	0	0	-inf	0	0	-inf	0	0	-inf	0	0	-inf	0	0	-inf	0	0	-inf	0	0	-inf	0	0	-inf	0	0	-inf	0	0	-inf	0	0	-inf	0	0	-inf	0	0	-inf	0	0	-inf	0	0	-inf	0	0	-inf	0	0	-inf	0	0	-inf	0	0	-inf	0	0	-inf	0	0	-inf	0	0	-inf	0	0	-inf	0	0	-inf	10	10	45.6237750212243	0	0	-inf	0	0	-inf	0	0	-inf	0	0	-inf	0	0	-inf	0	0	-inf	0	0	-inf	0	0	-inf	0	0	-inf	0	0	-inf	0	0	-inf	0	0	-inf	0	0	-inf	0	0	-inf	0	0	-inf	0	0	-inf	0	0	-inf	0	0	-inf	0	0	-inf	0	0	-inf	0	0	-inf	0	0	-inf	0	0	-inf	0	0	-inf	0	0	-inf	0	0	-inf	0	0	-inf	0	0	-inf	0	0	-inf	0	0	-inf	0	0	-inf	0	0	-inf	0	0	-inf	0	0	-inf	0	0	-inf	0	0	-inf	0	0	-inf	0	0	-inf	0	0	-inf	0	0	-inf	0	0	-inf	0	0	-inf	0	0	-inf	0	0	-inf	0	0	-inf	0	0	-inf	0	0	-inf	0	0	-inf	0	0	-inf	0	0	-inf	0	0	-inf	0	0	-inf	0	0	-inf	0	0	-inf	0	0	-inf	0	0	-inf	0	0	-inf	0	0	-inf	0	0	-inf	0	0	-inf	0	0	-inf	0	0	-inf	0	0	-inf	0	0	-inf	0	0	-inf	0	0	-inf	0	0	-inf	0	0	-inf	0	0	-inf	0	0	-inf	0	0	-inf	0	0	-inf	0	0	-inf	0	0	-inf	0	0	-inf	0	0	-inf	0	0	-inf	0	0	-inf	0	0	-inf	0	0	-inf	0	0	-inf	0	0	-inf	0	0	-inf	0	0	-inf	0	0	-inf	0	0	-inf	0	0	-inf	0	0	-inf	0	0	-inf	0	0	-inf	0	0	-inf	0	0	-inf	0	0	-inf	0	0	-inf	0	0	-inf	0	0	-inf	0	0	-inf	0	0	-inf	0	0	-inf	0	0	-inf	0	0	-inf	0	0	-inf	0	0	-inf	0	0	-inf	0	0	-inf	0	0	-inf	0	0	-inf	0	0	-inf	0	0	-inf	0	0	-inf	0	0	-inf	0	0	-inf	0	0	-inf	0	0	-inf	0	0	-inf	0	0	-inf	0	0	-inf	0	0	-inf	0	0	-inf	0	0	-inf	0	0	-inf	0	0	-inf	0	0	-inf	0	0	-inf	0	0	-inf	0	0	-inf	0	0	-inf	0	0	-inf	0	0	-inf	9	9	66.18109508147597	12	12	59.772313415522724	0	0	-inf	0	0	-inf	0	0	-inf	0	0	-inf	0	0	-inf	0	0	-inf	0	0	-inf	0	0	-inf	0	0	-inf	0	0	-inf	species	Vagococcus teuberi
633807	0	0	-inf	0	0	-inf	0	0	-inf	0	0	-inf	0	0	-inf	0	0	-inf	0	0	-inf	0	0	-inf	0	0	-inf	0	0	-inf	0	0	-inf	0	0	-inf	0	0	-inf	0	0	-inf	0	0	-inf	0	0	-inf	0	0	-inf	20	20	47.001030784056034	0	0	-inf	0	0	-inf	0	0	-inf	0	0	-inf	0	0	-inf	0	0	-inf	0	0	-inf	0	0	-inf	0	0	-inf	0	0	-inf	0	0	-inf	0	0	-inf	0	0	-inf	0	0	-inf	0	0	-inf	0	0	-inf	0	0	-inf	0	0	-inf	0	0	-inf	0	0	-inf	0	0	-inf	0	0	-inf	0	0	-inf	0	0	-inf	0	0	-inf	0	0	-inf	0	0	-inf	0	0	-inf	0	0	-inf	0	0	-inf	0	0	-inf	0	0	-inf	0	0	-inf	0	0	-inf	0	0	-inf	0	0	-inf	0	0	-inf	0	0	-inf	0	0	-inf	0	0	-inf	0	0	-inf	0	0	-inf	0	0	-inf	0	0	-inf	0	0	-inf	0	0	-inf	0	0	-inf	0	0	-inf	0	0	-inf	0	0	-inf	0	0	-inf	0	0	-inf	0	0	-inf	0	0	-inf	0	0	-inf	0	0	-inf	0	0	-inf	0	0	-inf	0	0	-inf	0	0	-inf	0	0	-inf	0	0	-inf	10	10	64.14479930225177	0	0	-inf	0	0	-inf	0	0	-inf	0	0	-inf	0	0	-inf	0	0	-inf	0	0	-inf	0	0	-inf	0	0	-inf	0	0	-inf	0	0	-inf	0	0	-inf	0	0	-inf	0	0	-inf	0	0	-inf	0	0	-inf	0	0	-inf	0	0	-inf	0	0	-inf	0	0	-inf	0	0	-inf	0	0	-inf	0	0	-inf	0	0	-inf	0	0	-inf	0	0	-inf	0	0	-inf	0	0	-inf	0	0	-inf	0	0	-inf	0	0	-inf	0	0	-inf	0	0	-inf	0	0	-inf	0	0	-inf	0	0	-inf	0	0	-inf	0	0	-inf	0	0	-inf	0	0	-inf	0	0	-inf	0	0	-inf	0	0	-inf	0	0	-inf	0	0	-inf	0	0	-inf	0	0	-inf	0	0	-inf	0	0	-inf	0	0	-inf	0	0	-inf	0	0	-inf	0	0	-inf	0	0	-inf	0	0	-inf	0	0	-inf	0	0	-inf	0	0	-inf	0	0	-inf	0	0	-inf	0	0	-inf	0	0	-inf	0	0	-inf	0	0	-inf	0	0	-inf	0	0	-inf	0	0	-inf	0	0	-inf	0	0	-inf	0	0	-inf	0	0	-inf	0	0	-inf	0	0	-inf	0	0	-inf	0	0	-inf	0	0	-inf	0	0	-inf	0	0	-inf	0	0	-inf	0	0	-inf	0	0	-inf	0	0	-inf	0	0	-inf	0	0	-inf	0	0	-inf	0	0	-inf	0	0	-inf	0	0	-inf	0	0	-inf	0	0	-inf	0	0	-inf	0	0	-inf	0	0	-inf	0	0	-inf	0	0	-inf	0	0	-inf	0	0	-inf	0	0	-inf	0	0	-inf	0	0	-inf	0	0	-inf	0	0	-inf	0	0	-inf	0	0	-inf	0	0	-inf	0	0	-inf	0	0	-inf	0	0	-inf	0	0	-inf	0	0	-inf	0	0	-inf	0	0	-inf	0	0	-inf	0	0	-inf	0	0	-inf	0	0	-inf	0	0	-inf	0	0	-inf	0	0	-inf	0	0	-inf	0	0	-inf	0	0	-inf	0	0	-inf	0	0	-inf	0	0	-inf	0	0	-inf	0	0	-inf	0	0	-inf	0	0	-inf	0	0	-inf	0	0	-inf	0	0	-inf	0	0	-inf	0	0	-inf	0	0	-inf	0	0	-inf	0	0	-inf	0	0	-inf	0	0	-inf	0	0	-inf	0	0	-inf	0	0	-inf	0	0	-inf	0	0	-inf	0	0	-inf	0	0	-inf	0	0	-inf	0	0	-inf	0	0	-inf	0	0	-inf	0	0	-inf	0	0	-inf	0	0	-inf	0	0	-inf	0	0	-inf	species	Vagococcus penaei
2562451	0	0	-inf	0	0	-inf	0	0	-inf	0	0	-inf	0	0	-inf	0	0	-inf	0	0	-inf	0	0	-inf	0	0	-inf	0	0	-inf	0	0	-inf	0	0	-inf	0	0	-inf	0	0	-inf	0	0	-inf	0	0	-inf	0	0	-inf	0	0	-inf	0	0	-inf	0	0	-inf	0	0	-inf	0	0	-inf	0	0	-inf	0	0	-inf	0	0	-inf	0	0	-inf	0	0	-inf	0	0	-inf	0	0	-inf	0	0	-inf	0	0	-inf	0	0	-inf	0	0	-inf	0	0	-inf	0	0	-inf	0	0	-inf	0	0	-inf	0	0	-inf	0	0	-inf	0	0	-inf	0	0	-inf	0	0	-inf	0	0	-inf	0	0	-inf	0	0	-inf	0	0	-inf	0	0	-inf	0	0	-inf	22	22	57.292916880594504	0	0	-inf	0	0	-inf	0	0	-inf	0	0	-inf	0	0	-inf	0	0	-inf	0	0	-inf	0	0	-inf	0	0	-inf	0	0	-inf	0	0	-inf	0	0	-inf	0	0	-inf	0	0	-inf	0	0	-inf	0	0	-inf	0	0	-inf	0	0	-inf	0	0	-inf	0	0	-inf	0	0	-inf	0	0	-inf	0	0	-inf	0	0	-inf	0	0	-inf	0	0	-inf	0	0	-inf	0	0	-inf	0	0	-inf	0	0	-inf	0	0	-inf	0	0	-inf	0	0	-inf	0	0	-inf	0	0	-inf	0	0	-inf	0	0	-inf	0	0	-inf	0	0	-inf	0	0	-inf	0	0	-inf	0	0	-inf	0	0	-inf	0	0	-inf	0	0	-inf	15	15	54.07798380485581	0	0	-inf	0	0	-inf	0	0	-inf	0	0	-inf	0	0	-inf	0	0	-inf	0	0	-inf	8	8	46.59163445845021	0	0	-inf	0	0	-inf	0	0	-inf	0	0	-inf	0	0	-inf	0	0	-inf	0	0	-inf	0	0	-inf	0	0	-inf	0	0	-inf	0	0	-inf	0	0	-inf	0	0	-inf	0	0	-inf	0	0	-inf	0	0	-inf	0	0	-inf	0	0	-inf	0	0	-inf	0	0	-inf	0	0	-inf	0	0	-inf	0	0	-inf	0	0	-inf	0	0	-inf	0	0	-inf	0	0	-inf	0	0	-inf	0	0	-inf	0	0	-inf	0	0	-inf	0	0	-inf	0	0	-inf	0	0	-inf	0	0	-inf	11	11	45.98866797745195	0	0	-inf	30	30	75.44105785358464	0	0	-inf	0	0	-inf	0	0	-inf	0	0	-inf	0	0	-inf	0	0	-inf	0	0	-inf	0	0	-inf	0	0	-inf	0	0	-inf	0	0	-inf	0	0	-inf	0	0	-inf	0	0	-inf	0	0	-inf	0	0	-inf	0	0	-inf	0	0	-inf	0	0	-inf	0	0	-inf	0	0	-inf	0	0	-inf	0	0	-inf	0	0	-inf	0	0	-inf	0	0	-inf	0	0	-inf	0	0	-inf	0	0	-inf	0	0	-inf	0	0	-inf	0	0	-inf	0	0	-inf	0	0	-inf	0	0	-inf	0	0	-inf	0	0	-inf	0	0	-inf	0	0	-inf	0	0	-inf	0	0	-inf	0	0	-inf	0	0	-inf	0	0	-inf	0	0	-inf	0	0	-inf	0	0	-inf	0	0	-inf	0	0	-inf	0	0	-inf	0	0	-inf	0	0	-inf	0	0	-inf	0	0	-inf	0	0	-inf	0	0	-inf	0	0	-inf	0	0	-inf	0	0	-inf	0	0	-inf	0	0	-inf	0	0	-inf	0	0	-inf	0	0	-inf	0	0	-inf	0	0	-inf	0	0	-inf	0	0	-inf	0	0	-inf	0	0	-inf	0	0	-inf	0	0	-inf	0	0	-inf	0	0	-inf	0	0	-inf	0	0	-inf	0	0	-inf	0	0	-inf	0	0	-inf	0	0	-inf	0	0	-inf	0	0	-inf	0	0	-inf	0	0	-inf	0	0	-inf	0	0	-inf	0	0	-inf	0	0	-inf	0	0	-inf	0	0	-inf	0	0	-inf	0	0	-inf	0	0	-inf	0	0	-inf	0	0	-inf	species	Vagococcus xieshaowenii
2571750	0	0	-inf	0	0	-inf	0	0	-inf	0	0	-inf	0	0	-inf	0	0	-inf	0	0	-inf	0	0	-inf	0	0	-inf	0	0	-inf	0	0	-inf	0	0	-inf	0	0	-inf	0	0	-inf	0	0	-inf	0	0	-inf	0	0	-inf	0	0	-inf	0	0	-inf	0	0	-inf	0	0	-inf	0	0	-inf	0	0	-inf	0	0	-inf	12	12	44.13316497887055	0	0	-inf	0	0	-inf	0	0	-inf	0	0	-inf	0	0	-inf	16	16	45.380679574057616	0	0	-inf	14	14	45.16928359776289	0	0	-inf	0	0	-inf	0	0	-inf	0	0	-inf	0	0	-inf	0	0	-inf	0	0	-inf	0	0	-inf	0	0	-inf	0	0	-inf	0	0	-inf	0	0	-inf	0	0	-inf	0	0	-inf	7	7	42.360987419225886	0	0	-inf	0	0	-inf	0	0	-inf	0	0	-inf	0	0	-inf	0	0	-inf	0	0	-inf	0	0	-inf	0	0	-inf	0	0	-inf	0	0	-inf	0	0	-inf	0	0	-inf	0	0	-inf	0	0	-inf	0	0	-inf	0	0	-inf	0	0	-inf	0	0	-inf	0	0	-inf	0	0	-inf	0	0	-inf	0	0	-inf	0	0	-inf	0	0	-inf	0	0	-inf	0	0	-inf	0	0	-inf	0	0	-inf	0	0	-inf	0	0	-inf	0	0	-inf	0	0	-inf	0	0	-inf	0	0	-inf	0	0	-inf	0	0	-inf	0	0	-inf	0	0	-inf	0	0	-inf	0	0	-inf	0	0	-inf	0	0	-inf	0	0	-inf	0	0	-inf	0	0	-inf	0	0	-inf	0	0	-inf	0	0	-inf	0	0	-inf	0	0	-inf	0	0	-inf	0	0	-inf	0	0	-inf	0	0	-inf	0	0	-inf	0	0	-inf	0	0	-inf	0	0	-inf	0	0	-inf	0	0	-inf	0	0	-inf	0	0	-inf	0	0	-inf	0	0	-inf	0	0	-inf	0	0	-inf	0	0	-inf	0	0	-inf	7	7	48.65439082910622	0	0	-inf	0	0	-inf	0	0	-inf	0	0	-inf	0	0	-inf	0	0	-inf	0	0	-inf	0	0	-inf	0	0	-inf	0	0	-inf	0	0	-inf	0	0	-inf	0	0	-inf	0	0	-inf	0	0	-inf	0	0	-inf	0	0	-inf	0	0	-inf	0	0	-inf	0	0	-inf	0	0	-inf	0	0	-inf	0	0	-inf	0	0	-inf	0	0	-inf	0	0	-inf	0	0	-inf	0	0	-inf	0	0	-inf	0	0	-inf	0	0	-inf	0	0	-inf	0	0	-inf	0	0	-inf	0	0	-inf	0	0	-inf	0	0	-inf	0	0	-inf	0	0	-inf	0	0	-inf	0	0	-inf	0	0	-inf	0	0	-inf	0	0	-inf	0	0	-inf	0	0	-inf	0	0	-inf	0	0	-inf	0	0	-inf	0	0	-inf	0	0	-inf	7	7	51.461813399981835	0	0	-inf	0	0	-inf	0	0	-inf	0	0	-inf	0	0	-inf	0	0	-inf	0	0	-inf	0	0	-inf	0	0	-inf	0	0	-inf	0	0	-inf	0	0	-inf	0	0	-inf	0	0	-inf	0	0	-inf	0	0	-inf	0	0	-inf	0	0	-inf	0	0	-inf	0	0	-inf	0	0	-inf	0	0	-inf	0	0	-inf	0	0	-inf	0	0	-inf	0	0	-inf	0	0	-inf	0	0	-inf	0	0	-inf	0	0	-inf	0	0	-inf	0	0	-inf	0	0	-inf	0	0	-inf	0	0	-inf	0	0	-inf	0	0	-inf	0	0	-inf	0	0	-inf	0	0	-inf	0	0	-inf	0	0	-inf	0	0	-inf	0	0	-inf	11	11	43.27272727272727	0	0	-inf	0	0	-inf	0	0	-inf	0	0	-inf	0	0	-inf	0	0	-inf	0	0	-inf	0	0	-inf	0	0	-inf	0	0	-inf	0	0	-inf	0	0	-inf	0	0	-inf	0	0	-inf	0	0	-inf	0	0	-inf	0	0	-inf	0	0	-inf	0	0	-inf	0	0	-inf	0	0	-inf	species	Vagococcus zengguangii
2648499	0	0	-inf	0	0	-inf	0	0	-inf	0	0	-inf	0	0	-inf	0	0	-inf	0	0	-inf	0	0	-inf	0	0	-inf	0	0	-inf	0	0	-inf	0	0	-inf	0	0	-inf	0	0	-inf	0	0	-inf	0	0	-inf	0	0	-inf	21	1	44.36751376255397	0	0	-inf	0	0	-inf	10	2	46.58544934294335	0	0	-inf	0	0	-inf	0	0	-inf	18	3	44.7813382219678	0	0	-inf	0	0	-inf	0	0	-inf	0	0	-inf	0	0	-inf	0	0	-inf	0	0	-inf	0	0	-inf	0	0	-inf	0	0	-inf	0	0	-inf	0	0	-inf	0	0	-inf	0	0	-inf	0	0	-inf	9	9	45.56192407449282	0	0	-inf	0	0	-inf	0	0	-inf	0	0	-inf	0	0	-inf	0	0	-inf	0	0	-inf	14	5	46.02532179670133	0	0	-inf	0	0	-inf	8	8	42.59556274847714	0	0	-inf	0	0	-inf	0	0	-inf	0	0	-inf	0	0	-inf	0	0	-inf	0	0	-inf	0	0	-inf	7	7	42.75915432488652	7	0	42.894655307639255	0	0	-inf	0	0	-inf	0	0	-inf	0	0	-inf	0	0	-inf	0	0	-inf	0	0	-inf	0	0	-inf	0	0	-inf	0	0	-inf	7	7	42.35185525680745	0	0	-inf	0	0	-inf	0	0	-inf	0	0	-inf	0	0	-inf	0	0	-inf	0	0	-inf	0	0	-inf	0	0	-inf	0	0	-inf	0	0	-inf	0	0	-inf	0	0	-inf	0	0	-inf	0	0	-inf	0	0	-inf	0	0	-inf	0	0	-inf	0	0	-inf	0	0	-inf	0	0	-inf	0	0	-inf	0	0	-inf	0	0	-inf	0	0	-inf	0	0	-inf	0	0	-inf	0	0	-inf	0	0	-inf	0	0	-inf	0	0	-inf	0	0	-inf	0	0	-inf	0	0	-inf	0	0	-inf	0	0	-inf	0	0	-inf	0	0	-inf	0	0	-inf	0	0	-inf	0	0	-inf	0	0	-inf	0	0	-inf	0	0	-inf	0	0	-inf	0	0	-inf	0	0	-inf	0	0	-inf	0	0	-inf	0	0	-inf	0	0	-inf	0	0	-inf	0	0	-inf	0	0	-inf	0	0	-inf	0	0	-inf	0	0	-inf	0	0	-inf	0	0	-inf	0	0	-inf	0	0	-inf	0	0	-inf	0	0	-inf	0	0	-inf	0	0	-inf	0	0	-inf	0	0	-inf	0	0	-inf	0	0	-inf	0	0	-inf	0	0	-inf	0	0	-inf	0	0	-inf	0	0	-inf	0	0	-inf	0	0	-inf	0	0	-inf	0	0	-inf	0	0	-inf	0	0	-inf	0	0	-inf	0	0	-inf	0	0	-inf	0	0	-inf	0	0	-inf	0	0	-inf	0	0	-inf	0	0	-inf	0	0	-inf	0	0	-inf	0	0	-inf	0	0	-inf	0	0	-inf	0	0	-inf	0	0	-inf	0	0	-inf	6	6	54.97056274847714	0	0	-inf	0	0	-inf	0	0	-inf	0	0	-inf	0	0	-inf	0	0	-inf	0	0	-inf	0	0	-inf	0	0	-inf	0	0	-inf	0	0	-inf	0	0	-inf	0	0	-inf	0	0	-inf	0	0	-inf	0	0	-inf	0	0	-inf	0	0	-inf	0	0	-inf	0	0	-inf	0	0	-inf	0	0	-inf	0	0	-inf	0	0	-inf	0	0	-inf	0	0	-inf	0	0	-inf	0	0	-inf	0	0	-inf	0	0	-inf	0	0	-inf	0	0	-inf	0	0	-inf	0	0	-inf	0	0	-inf	0	0	-inf	0	0	-inf	0	0	-inf	0	0	-inf	0	0	-inf	0	0	-inf	0	0	-inf	0	0	-inf	0	0	-inf	0	0	-inf	0	0	-inf	0	0	-inf	13	6	40.69230769230769	8	8	40.875	0	0	-inf	0	0	-inf	0	0	-inf	0	0	-inf	0	0	-inf	0	0	-inf	0	0	-inf	0	0	-inf	0	0	-inf	0	0	-inf	0	0	-inf	0	0	-inf	0	0	-inf	0	0	-inf	0	0	-inf	0	0	-inf	0	0	-inf	no_rank	unclassified Vagococcus
2920380	0	0	-inf	0	0	-inf	0	0	-inf	0	0	-inf	0	0	-inf	0	0	-inf	0	0	-inf	0	0	-inf	0	0	-inf	0	0	-inf	0	0	-inf	0	0	-inf	0	0	-inf	0	0	-inf	0	0	-inf	0	0	-inf	0	0	-inf	20	20	44.56309724454589	0	0	-inf	0	0	-inf	8	8	47.69627777274645	0	0	-inf	0	0	-inf	0	0	-inf	15	15	44.986470712710776	0	0	-inf	0	0	-inf	0	0	-inf	0	0	-inf	0	0	-inf	0	0	-inf	0	0	-inf	0	0	-inf	0	0	-inf	0	0	-inf	0	0	-inf	0	0	-inf	0	0	-inf	0	0	-inf	0	0	-inf	0	0	-inf	0	0	-inf	0	0	-inf	0	0	-inf	0	0	-inf	0	0	-inf	0	0	-inf	0	0	-inf	9	9	46.11293444857715	0	0	-inf	0	0	-inf	0	0	-inf	0	0	-inf	0	0	-inf	0	0	-inf	0	0	-inf	0	0	-inf	0	0	-inf	0	0	-inf	0	0	-inf	0	0	-inf	7	7	42.894655307639255	0	0	-inf	0	0	-inf	0	0	-inf	0	0	-inf	0	0	-inf	0	0	-inf	0	0	-inf	0	0	-inf	0	0	-inf	0	0	-inf	0	0	-inf	0	0	-inf	0	0	-inf	0	0	-inf	0	0	-inf	0	0	-inf	0	0	-inf	0	0	-inf	0	0	-inf	0	0	-inf	0	0	-inf	0	0	-inf	0	0	-inf	0	0	-inf	0	0	-inf	0	0	-inf	0	0	-inf	0	0	-inf	0	0	-inf	0	0	-inf	0	0	-inf	0	0	-inf	0	0	-inf	0	0	-inf	0	0	-inf	0	0	-inf	0	0	-inf	0	0	-inf	0	0	-inf	0	0	-inf	0	0	-inf	0	0	-inf	0	0	-inf	0	0	-inf	0	0	-inf	0	0	-inf	0	0	-inf	0	0	-inf	0	0	-inf	0	0	-inf	0	0	-inf	0	0	-inf	0	0	-inf	0	0	-inf	0	0	-inf	0	0	-inf	0	0	-inf	0	0	-inf	0	0	-inf	0	0	-inf	0	0	-inf	0	0	-inf	0	0	-inf	0	0	-inf	0	0	-inf	0	0	-inf	0	0	-inf	0	0	-inf	0	0	-inf	0	0	-inf	0	0	-inf	0	0	-inf	0	0	-inf	0	0	-inf	0	0	-inf	0	0	-inf	0	0	-inf	0	0	-inf	0	0	-inf	0	0	-inf	0	0	-inf	0	0	-inf	0	0	-inf	0	0	-inf	0	0	-inf	0	0	-inf	0	0	-inf	0	0	-inf	0	0	-inf	0	0	-inf	0	0	-inf	0	0	-inf	0	0	-inf	0	0	-inf	0	0	-inf	0	0	-inf	0	0	-inf	0	0	-inf	0	0	-inf	0	0	-inf	0	0	-inf	0	0	-inf	0	0	-inf	0	0	-inf	0	0	-inf	0	0	-inf	0	0	-inf	0	0	-inf	0	0	-inf	0	0	-inf	0	0	-inf	0	0	-inf	0	0	-inf	0	0	-inf	0	0	-inf	0	0	-inf	0	0	-inf	0	0	-inf	0	0	-inf	0	0	-inf	0	0	-inf	0	0	-inf	0	0	-inf	0	0	-inf	0	0	-inf	0	0	-inf	0	0	-inf	0	0	-inf	0	0	-inf	0	0	-inf	0	0	-inf	0	0	-inf	0	0	-inf	0	0	-inf	0	0	-inf	0	0	-inf	0	0	-inf	0	0	-inf	0	0	-inf	0	0	-inf	0	0	-inf	0	0	-inf	0	0	-inf	0	0	-inf	0	0	-inf	0	0	-inf	0	0	-inf	0	0	-inf	0	0	-inf	0	0	-inf	0	0	-inf	0	0	-inf	0	0	-inf	0	0	-inf	0	0	-inf	7	7	40.57142857142857	0	0	-inf	0	0	-inf	0	0	-inf	0	0	-inf	0	0	-inf	0	0	-inf	0	0	-inf	0	0	-inf	0	0	-inf	0	0	-inf	0	0	-inf	0	0	-inf	0	0	-inf	0	0	-inf	0	0	-inf	0	0	-inf	0	0	-inf	0	0	-inf	species	Vagococcus sp. G314FT
2714946	0	0	-inf	0	0	-inf	0	0	-inf	0	0	-inf	0	0	-inf	0	0	-inf	0	0	-inf	0	0	-inf	0	0	-inf	0	0	-inf	0	0	-inf	7	7	43.68976076479333	0	0	-inf	0	0	-inf	9	9	41.0	0	0	-inf	0	0	-inf	0	0	-inf	0	0	-inf	0	0	-inf	0	0	-inf	0	0	-inf	0	0	-inf	0	0	-inf	0	0	-inf	0	0	-inf	0	0	-inf	0	0	-inf	0	0	-inf	0	0	-inf	0	0	-inf	0	0	-inf	0	0	-inf	0	0	-inf	0	0	-inf	0	0	-inf	0	0	-inf	0	0	-inf	0	0	-inf	0	0	-inf	0	0	-inf	0	0	-inf	0	0	-inf	0	0	-inf	0	0	-inf	0	0	-inf	0	0	-inf	0	0	-inf	0	0	-inf	0	0	-inf	0	0	-inf	0	0	-inf	0	0	-inf	0	0	-inf	0	0	-inf	0	0	-inf	0	0	-inf	0	0	-inf	0	0	-inf	0	0	-inf	0	0	-inf	0	0	-inf	0	0	-inf	0	0	-inf	0	0	-inf	0	0	-inf	0	0	-inf	0	0	-inf	0	0	-inf	0	0	-inf	0	0	-inf	0	0	-inf	0	0	-inf	0	0	-inf	0	0	-inf	0	0	-inf	0	0	-inf	0	0	-inf	0	0	-inf	0	0	-inf	0	0	-inf	0	0	-inf	0	0	-inf	0	0	-inf	0	0	-inf	0	0	-inf	0	0	-inf	0	0	-inf	0	0	-inf	0	0	-inf	0	0	-inf	0	0	-inf	0	0	-inf	0	0	-inf	0	0	-inf	0	0	-inf	0	0	-inf	0	0	-inf	0	0	-inf	0	0	-inf	0	0	-inf	0	0	-inf	0	0	-inf	0	0	-inf	0	0	-inf	0	0	-inf	0	0	-inf	0	0	-inf	0	0	-inf	0	0	-inf	0	0	-inf	0	0	-inf	0	0	-inf	0	0	-inf	0	0	-inf	22	22	44.04199461610233	0	0	-inf	9	9	45.778186977677	0	0	-inf	0	0	-inf	0	0	-inf	0	0	-inf	0	0	-inf	0	0	-inf	0	0	-inf	0	0	-inf	0	0	-inf	0	0	-inf	0	0	-inf	0	0	-inf	0	0	-inf	0	0	-inf	0	0	-inf	0	0	-inf	0	0	-inf	0	0	-inf	0	0	-inf	0	0	-inf	0	0	-inf	0	0	-inf	0	0	-inf	0	0	-inf	0	0	-inf	0	0	-inf	0	0	-inf	0	0	-inf	0	0	-inf	0	0	-inf	0	0	-inf	0	0	-inf	0	0	-inf	0	0	-inf	0	0	-inf	0	0	-inf	0	0	-inf	0	0	-inf	0	0	-inf	0	0	-inf	0	0	-inf	0	0	-inf	0	0	-inf	0	0	-inf	0	0	-inf	0	0	-inf	0	0	-inf	0	0	-inf	0	0	-inf	0	0	-inf	0	0	-inf	0	0	-inf	0	0	-inf	0	0	-inf	0	0	-inf	0	0	-inf	0	0	-inf	0	0	-inf	0	0	-inf	0	0	-inf	0	0	-inf	0	0	-inf	0	0	-inf	0	0	-inf	0	0	-inf	0	0	-inf	0	0	-inf	0	0	-inf	0	0	-inf	0	0	-inf	0	0	-inf	0	0	-inf	0	0	-inf	0	0	-inf	0	0	-inf	0	0	-inf	0	0	-inf	0	0	-inf	0	0	-inf	0	0	-inf	0	0	-inf	0	0	-inf	0	0	-inf	0	0	-inf	0	0	-inf	0	0	-inf	0	0	-inf	0	0	-inf	0	0	-inf	0	0	-inf	0	0	-inf	0	0	-inf	0	0	-inf	0	0	-inf	0	0	-inf	0	0	-inf	0	0	-inf	0	0	-inf	0	0	-inf	0	0	-inf	0	0	-inf	0	0	-inf	0	0	-inf	0	0	-inf	0	0	-inf	0	0	-inf	0	0	-inf	0	0	-inf	0	0	-inf	0	0	-inf	0	0	-inf	0	0	-inf	0	0	-inf	0	0	-inf	0	0	-inf	0	0	-inf	0	0	-inf	0	0	-inf	species	Vagococcus coleopterorum
33969	0	0	-inf	0	0	-inf	0	0	-inf	0	0	-inf	0	0	-inf	0	0	-inf	0	0	-inf	0	0	-inf	0	0	-inf	0	0	-inf	0	0	-inf	0	0	-inf	0	0	-inf	0	0	-inf	0	0	-inf	0	0	-inf	0	0	-inf	0	0	-inf	0	0	-inf	0	0	-inf	0	0	-inf	0	0	-inf	0	0	-inf	0	0	-inf	0	0	-inf	0	0	-inf	0	0	-inf	0	0	-inf	0	0	-inf	0	0	-inf	0	0	-inf	0	0	-inf	0	0	-inf	0	0	-inf	0	0	-inf	0	0	-inf	0	0	-inf	0	0	-inf	0	0	-inf	0	0	-inf	0	0	-inf	0	0	-inf	0	0	-inf	0	0	-inf	0	0	-inf	0	0	-inf	0	0	-inf	10	0	49.47401153701776	14	0	46.5617446534364	0	0	-inf	0	0	-inf	0	0	-inf	0	0	-inf	0	0	-inf	0	0	-inf	0	0	-inf	0	0	-inf	0	0	-inf	0	0	-inf	0	0	-inf	0	0	-inf	0	0	-inf	0	0	-inf	0	0	-inf	0	0	-inf	0	0	-inf	0	0	-inf	0	0	-inf	0	0	-inf	0	0	-inf	0	0	-inf	0	0	-inf	0	0	-inf	0	0	-inf	0	0	-inf	0	0	-inf	0	0	-inf	0	0	-inf	0	0	-inf	0	0	-inf	0	0	-inf	0	0	-inf	0	0	-inf	0	0	-inf	0	0	-inf	0	0	-inf	0	0	-inf	0	0	-inf	0	0	-inf	0	0	-inf	0	0	-inf	0	0	-inf	11	0	43.2721401354137	0	0	-inf	0	0	-inf	0	0	-inf	0	0	-inf	0	0	-inf	0	0	-inf	0	0	-inf	0	0	-inf	0	0	-inf	0	0	-inf	0	0	-inf	0	0	-inf	0	0	-inf	0	0	-inf	0	0	-inf	0	0	-inf	0	0	-inf	0	0	-inf	0	0	-inf	0	0	-inf	0	0	-inf	0	0	-inf	0	0	-inf	0	0	-inf	0	0	-inf	0	0	-inf	0	0	-inf	0	0	-inf	0	0	-inf	0	0	-inf	0	0	-inf	0	0	-inf	0	0	-inf	0	0	-inf	0	0	-inf	0	0	-inf	0	0	-inf	0	0	-inf	0	0	-inf	0	0	-inf	0	0	-inf	0	0	-inf	0	0	-inf	0	0	-inf	0	0	-inf	0	0	-inf	0	0	-inf	0	0	-inf	0	0	-inf	0	0	-inf	0	0	-inf	0	0	-inf	0	0	-inf	0	0	-inf	0	0	-inf	0	0	-inf	0	0	-inf	0	0	-inf	0	0	-inf	0	0	-inf	0	0	-inf	0	0	-inf	0	0	-inf	0	0	-inf	0	0	-inf	0	0	-inf	0	0	-inf	0	0	-inf	0	0	-inf	0	0	-inf	0	0	-inf	0	0	-inf	0	0	-inf	0	0	-inf	0	0	-inf	0	0	-inf	0	0	-inf	0	0	-inf	0	0	-inf	0	0	-inf	0	0	-inf	0	0	-inf	0	0	-inf	0	0	-inf	0	0	-inf	0	0	-inf	0	0	-inf	0	0	-inf	0	0	-inf	0	0	-inf	0	0	-inf	0	0	-inf	0	0	-inf	0	0	-inf	0	0	-inf	0	0	-inf	0	0	-inf	0	0	-inf	0	0	-inf	0	0	-inf	0	0	-inf	0	0	-inf	0	0	-inf	0	0	-inf	0	0	-inf	0	0	-inf	0	0	-inf	0	0	-inf	0	0	-inf	0	0	-inf	0	0	-inf	0	0	-inf	0	0	-inf	0	0	-inf	0	0	-inf	0	0	-inf	0	0	-inf	0	0	-inf	0	0	-inf	0	0	-inf	0	0	-inf	0	0	-inf	0	0	-inf	0	0	-inf	0	0	-inf	0	0	-inf	0	0	-inf	0	0	-inf	0	0	-inf	0	0	-inf	0	0	-inf	0	0	-inf	0	0	-inf	0	0	-inf	0	0	-inf	0	0	-inf	0	0	-inf	0	0	-inf	0	0	-inf	0	0	-inf	0	0	-inf	0	0	-inf	0	0	-inf	genus	Melissococcus
33970	0	0	-inf	0	0	-inf	0	0	-inf	0	0	-inf	0	0	-inf	0	0	-inf	0	0	-inf	0	0	-inf	0	0	-inf	0	0	-inf	0	0	-inf	0	0	-inf	0	0	-inf	0	0	-inf	0	0	-inf	0	0	-inf	0	0	-inf	0	0	-inf	0	0	-inf	0	0	-inf	0	0	-inf	0	0	-inf	0	0	-inf	0	0	-inf	0	0	-inf	0	0	-inf	0	0	-inf	0	0	-inf	0	0	-inf	0	0	-inf	0	0	-inf	0	0	-inf	0	0	-inf	0	0	-inf	0	0	-inf	0	0	-inf	0	0	-inf	0	0	-inf	0	0	-inf	0	0	-inf	0	0	-inf	0	0	-inf	0	0	-inf	0	0	-inf	0	0	-inf	0	0	-inf	0	0	-inf	10	10	49.47401153701776	14	14	46.5617446534364	0	0	-inf	0	0	-inf	0	0	-inf	0	0	-inf	0	0	-inf	0	0	-inf	0	0	-inf	0	0	-inf	0	0	-inf	0	0	-inf	0	0	-inf	0	0	-inf	0	0	-inf	0	0	-inf	0	0	-inf	0	0	-inf	0	0	-inf	0	0	-inf	0	0	-inf	0	0	-inf	0	0	-inf	0	0	-inf	0	0	-inf	0	0	-inf	0	0	-inf	0	0	-inf	0	0	-inf	0	0	-inf	0	0	-inf	0	0	-inf	0	0	-inf	0	0	-inf	0	0	-inf	0	0	-inf	0	0	-inf	0	0	-inf	0	0	-inf	0	0	-inf	0	0	-inf	0	0	-inf	0	0	-inf	0	0	-inf	0	0	-inf	11	11	43.2721401354137	0	0	-inf	0	0	-inf	0	0	-inf	0	0	-inf	0	0	-inf	0	0	-inf	0	0	-inf	0	0	-inf	0	0	-inf	0	0	-inf	0	0	-inf	0	0	-inf	0	0	-inf	0	0	-inf	0	0	-inf	0	0	-inf	0	0	-inf	0	0	-inf	0	0	-inf	0	0	-inf	0	0	-inf	0	0	-inf	0	0	-inf	0	0	-inf	0	0	-inf	0	0	-inf	0	0	-inf	0	0	-inf	0	0	-inf	0	0	-inf	0	0	-inf	0	0	-inf	0	0	-inf	0	0	-inf	0	0	-inf	0	0	-inf	0	0	-inf	0	0	-inf	0	0	-inf	0	0	-inf	0	0	-inf	0	0	-inf	0	0	-inf	0	0	-inf	0	0	-inf	0	0	-inf	0	0	-inf	0	0	-inf	0	0	-inf	0	0	-inf	0	0	-inf	0	0	-inf	0	0	-inf	0	0	-inf	0	0	-inf	0	0	-inf	0	0	-inf	0	0	-inf	0	0	-inf	0	0	-inf	0	0	-inf	0	0	-inf	0	0	-inf	0	0	-inf	0	0	-inf	0	0	-inf	0	0	-inf	0	0	-inf	0	0	-inf	0	0	-inf	0	0	-inf	0	0	-inf	0	0	-inf	0	0	-inf	0	0	-inf	0	0	-inf	0	0	-inf	0	0	-inf	0	0	-inf	0	0	-inf	0	0	-inf	0	0	-inf	0	0	-inf	0	0	-inf	0	0	-inf	0	0	-inf	0	0	-inf	0	0	-inf	0	0	-inf	0	0	-inf	0	0	-inf	0	0	-inf	0	0	-inf	0	0	-inf	0	0	-inf	0	0	-inf	0	0	-inf	0	0	-inf	0	0	-inf	0	0	-inf	0	0	-inf	0	0	-inf	0	0	-inf	0	0	-inf	0	0	-inf	0	0	-inf	0	0	-inf	0	0	-inf	0	0	-inf	0	0	-inf	0	0	-inf	0	0	-inf	0	0	-inf	0	0	-inf	0	0	-inf	0	0	-inf	0	0	-inf	0	0	-inf	0	0	-inf	0	0	-inf	0	0	-inf	0	0	-inf	0	0	-inf	0	0	-inf	0	0	-inf	0	0	-inf	0	0	-inf	0	0	-inf	0	0	-inf	0	0	-inf	0	0	-inf	0	0	-inf	0	0	-inf	0	0	-inf	0	0	-inf	0	0	-inf	0	0	-inf	0	0	-inf	0	0	-inf	0	0	-inf	0	0	-inf	0	0	-inf	0	0	-inf	species	Melissococcus plutonius
51668	0	0	-inf	0	0	-inf	0	0	-inf	11	0	54.53405717697851	0	0	-inf	0	0	-inf	7	0	42.15671878374822	0	0	-inf	7	7	42.26687704718414	0	0	-inf	0	0	-inf	0	0	-inf	0	0	-inf	0	0	-inf	0	0	-inf	0	0	-inf	0	0	-inf	0	0	-inf	0	0	-inf	0	0	-inf	0	0	-inf	0	0	-inf	0	0	-inf	0	0	-inf	0	0	-inf	7	0	49.69572252644126	0	0	-inf	0	0	-inf	0	0	-inf	0	0	-inf	0	0	-inf	0	0	-inf	12	5	42.293581623042385	0	0	-inf	0	0	-inf	0	0	-inf	0	0	-inf	0	0	-inf	0	0	-inf	0	0	-inf	0	0	-inf	0	0	-inf	0	0	-inf	0	0	-inf	0	0	-inf	0	0	-inf	0	0	-inf	0	0	-inf	0	0	-inf	21	3	48.96914564679622	0	0	-inf	0	0	-inf	0	0	-inf	11	2	43.39987977880202	0	0	-inf	0	0	-inf	0	0	-inf	0	0	-inf	9	9	54.749896807221006	0	0	-inf	0	0	-inf	0	0	-inf	0	0	-inf	0	0	-inf	0	0	-inf	0	0	-inf	0	0	-inf	0	0	-inf	7	7	44.142857142857146	0	0	-inf	0	0	-inf	9	1	42.22222222222222	0	0	-inf	0	0	-inf	0	0	-inf	12	1	65.02660728296254	0	0	-inf	0	0	-inf	0	0	-inf	0	0	-inf	8	8	49.58620944352046	8	8	56.378826582017346	0	0	-inf	0	0	-inf	0	0	-inf	0	0	-inf	0	0	-inf	0	0	-inf	0	0	-inf	0	0	-inf	0	0	-inf	0	0	-inf	0	0	-inf	0	0	-inf	0	0	-inf	0	0	-inf	0	0	-inf	0	0	-inf	0	0	-inf	0	0	-inf	0	0	-inf	0	0	-inf	0	0	-inf	0	0	-inf	0	0	-inf	9	9	45.212710085453764	0	0	-inf	0	0	-inf	0	0	-inf	0	0	-inf	0	0	-inf	0	0	-inf	0	0	-inf	0	0	-inf	0	0	-inf	0	0	-inf	0	0	-inf	0	0	-inf	0	0	-inf	8	8	45.45671681328791	0	0	-inf	0	0	-inf	0	0	-inf	22	22	48.36383750828886	0	0	-inf	12	12	46.94974746830584	0	0	-inf	0	0	-inf	0	0	-inf	0	0	-inf	0	0	-inf	7	7	45.33227168682921	29	29	46.00447171012999	0	0	-inf	0	0	-inf	0	0	-inf	0	0	-inf	0	0	-inf	9	9	50.782314728072976	13	3	54.044720690815296	30	6	82.18583301009188	0	0	-inf	0	0	-inf	8	8	48.499240417992254	0	0	-inf	0	0	-inf	0	0	-inf	0	0	-inf	0	0	-inf	0	0	-inf	0	0	-inf	0	0	-inf	0	0	-inf	0	0	-inf	0	0	-inf	0	0	-inf	10	0	44.53415441771144	0	0	-inf	0	0	-inf	0	0	-inf	0	0	-inf	0	0	-inf	0	0	-inf	0	0	-inf	0	0	-inf	0	0	-inf	0	0	-inf	0	0	-inf	0	0	-inf	0	0	-inf	0	0	-inf	0	0	-inf	0	0	-inf	0	0	-inf	9	0	43.393233915933436	15	15	44.20520789489911	0	0	-inf	0	0	-inf	0	0	-inf	0	0	-inf	0	0	-inf	0	0	-inf	0	0	-inf	0	0	-inf	0	0	-inf	0	0	-inf	0	0	-inf	0	0	-inf	0	0	-inf	0	0	-inf	0	0	-inf	0	0	-inf	0	0	-inf	0	0	-inf	0	0	-inf	0	0	-inf	0	0	-inf	0	0	-inf	0	0	-inf	0	0	-inf	0	0	-inf	0	0	-inf	0	0	-inf	0	0	-inf	0	0	-inf	0	0	-inf	0	0	-inf	0	0	-inf	0	0	-inf	0	0	-inf	0	0	-inf	0	0	-inf	0	0	-inf	0	0	-inf	0	0	-inf	0	0	-inf	0	0	-inf	0	0	-inf	0	0	-inf	0	0	-inf	0	0	-inf	0	0	-inf	7	7	41.77375034039954	0	0	-inf	0	0	-inf	0	0	-inf	0	0	-inf	0	0	-inf	0	0	-inf	0	0	-inf	0	0	-inf	0	0	-inf	0	0	-inf	0	0	-inf	0	0	-inf	0	0	-inf	genus	Tetragenococcus
51669	0	0	-inf	0	0	-inf	0	0	-inf	11	11	54.53405717697851	0	0	-inf	0	0	-inf	0	0	-inf	0	0	-inf	0	0	-inf	0	0	-inf	0	0	-inf	0	0	-inf	0	0	-inf	0	0	-inf	0	0	-inf	0	0	-inf	0	0	-inf	0	0	-inf	0	0	-inf	0	0	-inf	0	0	-inf	0	0	-inf	0	0	-inf	0	0	-inf	0	0	-inf	7	7	49.69572252644126	0	0	-inf	0	0	-inf	0	0	-inf	0	0	-inf	0	0	-inf	0	0	-inf	7	7	43.68833226528279	0	0	-inf	0	0	-inf	0	0	-inf	0	0	-inf	0	0	-inf	0	0	-inf	0	0	-inf	0	0	-inf	0	0	-inf	0	0	-inf	0	0	-inf	0	0	-inf	0	0	-inf	0	0	-inf	0	0	-inf	0	0	-inf	0	0	-inf	0	0	-inf	0	0	-inf	0	0	-inf	0	0	-inf	0	0	-inf	0	0	-inf	0	0	-inf	0	0	-inf	0	0	-inf	0	0	-inf	0	0	-inf	0	0	-inf	0	0	-inf	0	0	-inf	0	0	-inf	0	0	-inf	0	0	-inf	0	0	-inf	0	0	-inf	0	0	-inf	0	0	-inf	8	8	41.875	0	0	-inf	0	0	-inf	0	0	-inf	11	11	66.23179407035	0	0	-inf	0	0	-inf	0	0	-inf	0	0	-inf	0	0	-inf	0	0	-inf	0	0	-inf	0	0	-inf	0	0	-inf	0	0	-inf	0	0	-inf	0	0	-inf	0	0	-inf	0	0	-inf	0	0	-inf	0	0	-inf	0	0	-inf	0	0	-inf	0	0	-inf	0	0	-inf	0	0	-inf	0	0	-inf	0	0	-inf	0	0	-inf	0	0	-inf	0	0	-inf	0	0	-inf	0	0	-inf	0	0	-inf	0	0	-inf	0	0	-inf	0	0	-inf	0	0	-inf	0	0	-inf	0	0	-inf	0	0	-inf	0	0	-inf	0	0	-inf	0	0	-inf	0	0	-inf	0	0	-inf	0	0	-inf	0	0	-inf	0	0	-inf	0	0	-inf	0	0	-inf	0	0	-inf	0	0	-inf	0	0	-inf	0	0	-inf	0	0	-inf	0	0	-inf	0	0	-inf	0	0	-inf	0	0	-inf	0	0	-inf	0	0	-inf	0	0	-inf	0	0	-inf	0	0	-inf	0	0	-inf	0	0	-inf	0	0	-inf	10	10	53.662236636408615	24	24	79.30191192684156	0	0	-inf	0	0	-inf	0	0	-inf	0	0	-inf	0	0	-inf	0	0	-inf	0	0	-inf	0	0	-inf	0	0	-inf	0	0	-inf	0	0	-inf	0	0	-inf	0	0	-inf	0	0	-inf	0	0	-inf	10	10	44.53415441771144	0	0	-inf	0	0	-inf	0	0	-inf	0	0	-inf	0	0	-inf	0	0	-inf	0	0	-inf	0	0	-inf	0	0	-inf	0	0	-inf	0	0	-inf	0	0	-inf	0	0	-inf	0	0	-inf	0	0	-inf	0	0	-inf	0	0	-inf	9	9	43.393233915933436	0	0	-inf	0	0	-inf	0	0	-inf	0	0	-inf	0	0	-inf	0	0	-inf	0	0	-inf	0	0	-inf	0	0	-inf	0	0	-inf	0	0	-inf	0	0	-inf	0	0	-inf	0	0	-inf	0	0	-inf	0	0	-inf	0	0	-inf	0	0	-inf	0	0	-inf	0	0	-inf	0	0	-inf	0	0	-inf	0	0	-inf	0	0	-inf	0	0	-inf	0	0	-inf	0	0	-inf	0	0	-inf	0	0	-inf	0	0	-inf	0	0	-inf	0	0	-inf	0	0	-inf	0	0	-inf	0	0	-inf	0	0	-inf	0	0	-inf	0	0	-inf	0	0	-inf	0	0	-inf	0	0	-inf	0	0	-inf	0	0	-inf	0	0	-inf	0	0	-inf	0	0	-inf	0	0	-inf	0	0	-inf	0	0	-inf	0	0	-inf	0	0	-inf	0	0	-inf	0	0	-inf	0	0	-inf	0	0	-inf	0	0	-inf	0	0	-inf	0	0	-inf	0	0	-inf	0	0	-inf	0	0	-inf	species	Tetragenococcus halophilus
290335	0	0	-inf	0	0	-inf	0	0	-inf	0	0	-inf	0	0	-inf	0	0	-inf	7	7	42.15671878374822	0	0	-inf	0	0	-inf	0	0	-inf	0	0	-inf	0	0	-inf	0	0	-inf	0	0	-inf	0	0	-inf	0	0	-inf	0	0	-inf	0	0	-inf	0	0	-inf	0	0	-inf	0	0	-inf	0	0	-inf	0	0	-inf	0	0	-inf	0	0	-inf	0	0	-inf	0	0	-inf	0	0	-inf	0	0	-inf	0	0	-inf	0	0	-inf	0	0	-inf	0	0	-inf	0	0	-inf	0	0	-inf	0	0	-inf	0	0	-inf	0	0	-inf	0	0	-inf	0	0	-inf	0	0	-inf	0	0	-inf	0	0	-inf	0	0	-inf	0	0	-inf	0	0	-inf	0	0	-inf	0	0	-inf	0	0	-inf	18	18	49.64113518833539	0	0	-inf	0	0	-inf	0	0	-inf	9	9	43.660314827122946	0	0	-inf	0	0	-inf	0	0	-inf	0	0	-inf	0	0	-inf	0	0	-inf	0	0	-inf	0	0	-inf	0	0	-inf	0	0	-inf	0	0	-inf	0	0	-inf	0	0	-inf	0	0	-inf	0	0	-inf	0	0	-inf	0	0	-inf	0	0	-inf	0	0	-inf	0	0	-inf	0	0	-inf	0	0	-inf	0	0	-inf	0	0	-inf	0	0	-inf	0	0	-inf	0	0	-inf	0	0	-inf	0	0	-inf	0	0	-inf	0	0	-inf	0	0	-inf	0	0	-inf	0	0	-inf	0	0	-inf	0	0	-inf	0	0	-inf	0	0	-inf	0	0	-inf	0	0	-inf	0	0	-inf	0	0	-inf	0	0	-inf	0	0	-inf	0	0	-inf	0	0	-inf	0	0	-inf	0	0	-inf	0	0	-inf	0	0	-inf	0	0	-inf	0	0	-inf	0	0	-inf	0	0	-inf	0	0	-inf	0	0	-inf	0	0	-inf	0	0	-inf	0	0	-inf	0	0	-inf	0	0	-inf	0	0	-inf	0	0	-inf	0	0	-inf	0	0	-inf	0	0	-inf	0	0	-inf	0	0	-inf	0	0	-inf	0	0	-inf	0	0	-inf	0	0	-inf	0	0	-inf	0	0	-inf	0	0	-inf	0	0	-inf	0	0	-inf	0	0	-inf	0	0	-inf	0	0	-inf	0	0	-inf	0	0	-inf	0	0	-inf	0	0	-inf	0	0	-inf	0	0	-inf	0	0	-inf	0	0	-inf	0	0	-inf	0	0	-inf	0	0	-inf	0	0	-inf	0	0	-inf	0	0	-inf	0	0	-inf	0	0	-inf	0	0	-inf	0	0	-inf	0	0	-inf	0	0	-inf	0	0	-inf	0	0	-inf	0	0	-inf	0	0	-inf	0	0	-inf	0	0	-inf	0	0	-inf	0	0	-inf	0	0	-inf	0	0	-inf	0	0	-inf	0	0	-inf	0	0	-inf	0	0	-inf	0	0	-inf	0	0	-inf	0	0	-inf	0	0	-inf	0	0	-inf	0	0	-inf	0	0	-inf	0	0	-inf	0	0	-inf	0	0	-inf	0	0	-inf	0	0	-inf	0	0	-inf	0	0	-inf	0	0	-inf	0	0	-inf	0	0	-inf	0	0	-inf	0	0	-inf	0	0	-inf	0	0	-inf	0	0	-inf	0	0	-inf	0	0	-inf	0	0	-inf	0	0	-inf	0	0	-inf	0	0	-inf	0	0	-inf	0	0	-inf	0	0	-inf	0	0	-inf	0	0	-inf	0	0	-inf	0	0	-inf	0	0	-inf	0	0	-inf	0	0	-inf	0	0	-inf	0	0	-inf	0	0	-inf	0	0	-inf	0	0	-inf	0	0	-inf	0	0	-inf	0	0	-inf	0	0	-inf	0	0	-inf	0	0	-inf	0	0	-inf	0	0	-inf	0	0	-inf	0	0	-inf	0	0	-inf	0	0	-inf	0	0	-inf	0	0	-inf	0	0	-inf	0	0	-inf	0	0	-inf	0	0	-inf	0	0	-inf	0	0	-inf	0	0	-inf	0	0	-inf	0	0	-inf	0	0	-inf	0	0	-inf	species	Tetragenococcus koreensis
186827	9	9	44.67294926831843	17	4	50.79179810545812	19	4	54.41964760540381	18	10	52.393032094333854	12	12	54.98262706119716	0	0	-inf	15	6	64.91668440163544	12	12	43.702889649212956	25	7	43.8115389270813	0	0	-inf	12	1	42.93544972870135	29	8	52.14539987501392	9	9	52.321608862135626	52	8	47.74500241569607	87	14	48.157991831543185	338	7	68.60718621537137	16	7	50.49083059581773	92	5	62.62756017446959	27	11	64.46654353042342	40	15	66.78318385104069	26	12	49.79919552851479	14	14	49.29333070256358	16	6	50.20697578717	16	16	57.68718431372788	32	4	49.91894679212713	10	3	44.27347697936408	7	7	45.169109454867645	0	0	-inf	12	12	51.481535628253916	7	7	51.00497473951881	36	1	51.75851332761402	27	3	53.25881829932137	41	0	54.95317496562859	9	2	51.32046472050032	12	5	41.81337271258047	0	0	-inf	15	5	47.79396502382653	15	4	44.53073816476463	0	0	-inf	80	2	47.30339521431588	63	2	47.06195785355562	114	15	51.35379494357818	0	0	-inf	22	9	49.00617384222972	0	0	-inf	25	10	66.89441189434442	27	7	50.37360624932555	23	3	60.40117893952243	23	2	49.806101140449634	17	7	61.371884155507175	15	15	60.71151843971473	62	0	54.04839226972399	71	2	48.536890747850016	15	7	57.126402682157206	24	3	49.370680809764714	48	1	47.79832470444478	35	4	45.82315930786259	24	3	48.10614070264879	23	11	52.163844260251885	10	10	50.159476108942144	16	6	46.41908529754013	28	6	47.86870882772632	23	1	46.24216428450528	59	0	47.47600847913106	41	2	62.41140852643923	32	5	51.59275190566295	25	17	51.60969742446511	49	9	57.894955858218715	45	13	47.784251934319464	35	5	51.011519516647965	52	11	51.27264327492454	76	14	47.38595436251553	37	6	52.41910465601348	33	6	60.141762351942816	16	16	65.95136803991926	37	6	66.78869588379129	34	7	62.36955339259877	31	10	60.01666359697843	26	16	53.81655083003826	21	5	52.88633245585575	19	9	49.48051335139474	32	12	58.79354566087244	55	1	72.88687558397856	10	10	58.72318294763731	519	2	69.83031805068546	74	6	71.039538929039	31	8	59.51170539006008	1570	15	69.91411782233338	133	5	69.09904165319938	0	0	-inf	18	8	47.758042944828745	141	6	69.00193593382822	923	6	70.40057736980091	10	10	46.00538238691623	34	7	46.902351828404946	37	9	45.885407760416165	8	8	59.116754719304794	0	0	-inf	0	0	-inf	8	8	51.07632582331729	0	0	-inf	37	8	54.0693872309642	12	12	43.674237150521854	0	0	-inf	0	0	-inf	22	13	60.85096714571814	8	8	60.89713411603461	0	0	-inf	47	17	48.41079974309081	49	14	49.23930062559993	13	4	51.692410322058706	0	0	-inf	11	11	58.70503555886314	18	2	44.08519487366371	30	7	64.719735600229	37	8	51.02232852775494	50	10	47.428156629025025	35	10	45.53448932897868	56	15	45.5307505242264	41	2	56.97121369886941	13	13	47.42702296555544	7	7	53.0645080157714	25	7	47.667436184034266	24	2	48.09241420595634	21	8	56.90412542289842	29	2	57.28296839354918	12	4	45.51181520826767	11	11	54.26499132347342	46	3	74.87551112223643	43	4	67.96793628294607	0	0	-inf	10	10	44.06978619924591	28	7	48.907607302919054	0	0	-inf	8	8	62.54558145849207	0	0	-inf	14	6	59.80571918670934	21	21	64.98129631940999	22	14	53.35763006699474	39	7	50.58276442466771	152	11	94.02351192239577	47	9	45.99137112925914	0	0	-inf	13	0	64.50034806278693	8	8	48.26417314765094	23	1	46.795930738166355	0	0	-inf	9	9	47.1233488881206	8	8	46.75644662273591	76	6	75.94793004393112	38	2	71.95019283388831	0	0	-inf	0	0	-inf	36	5	60.00259406090548	16	16	59.81921515002573	28	9	56.86539601977482	9	9	54.66399763995497	39	10	66.07913307808336	10	10	48.686420434510474	22	7	49.56794731048715	18	18	62.75529721495046	0	0	-inf	23	3	56.40067094844693	18	9	48.73928008045461	28	5	50.804425035058294	21	11	49.46941224201656	333	4	65.05605702976924	96	1	71.57894903880295	19	1	73.9815733718507	21589	25	66.19417712348876	829	3	68.15599649893463	85	4	65.68494634869424	7	0	78.81587510310064	133	2	72.06549699099446	58	13	75.26340517931021	21	4	51.87160125390394	25	8	48.389398939901184	0	0	-inf	0	0	-inf	0	0	-inf	0	0	-inf	17	5	56.943517425837385	8	8	46.51485839773777	9	9	59.469938587955866	9	9	63.69498155510434	0	0	-inf	0	0	-inf	11	3	55.196284279672824	18	4	50.70746769521304	13	13	49.52948691276716	14	4	64.18927793995492	0	0	-inf	0	0	-inf	0	0	-inf	0	0	-inf	25	5	66.39525119343801	0	0	-inf	13	3	63.80665072284179	23	7	62.22675412126394	30	3	64.94031317290215	10	10	47.64196207705201	17	8	49.38960096685453	10	1	48.747431202986405	0	0	-inf	11	11	51.392226120845656	22	4	62.15081200172609	13	13	50.722096820535846	31	6	53.327095472356085	0	0	-inf	0	0	-inf	11	11	67.89867310518252	0	0	-inf	0	0	-inf	83	3	64.45606646594423	0	0	-inf	9	9	60.204237133422616	0	0	-inf	22	2	75.34520239076143	9	0	59.67469606833966	9	9	48.20801850900354	11	11	53.17305056578553	7	7	57.22335598014864	14	5	66.20281145236574	37	2	53.66475047191332	19	7	44.87240448262422	18	6	44.633605666140056	17	0	47.296498489199436	14	7	65.38064013213703	8	8	46.0	0	0	-inf	21	1	63.92831103790092	29	5	50.6093208612606	39	1	66.10263846727234	14	7	56.348793060501784	50	6	62.33697489342616	101	1	52.98659372793851	family	Aerococcaceae
1375	0	0	-inf	13	4	45.85631033507418	7	7	44.12654853551703	8	1	43.25	0	0	-inf	0	0	-inf	9	9	77.3523030804748	0	0	-inf	18	10	43.002461123106656	0	0	-inf	11	11	43.11139970403784	11	0	45.05011805020188	0	0	-inf	33	7	47.83644592650095	60	3	44.381415457626375	128	5	75.1667005022406	9	9	52.587537314242105	17	17	63.01093255582452	16	6	65.81282436003818	0	0	-inf	0	0	-inf	0	0	-inf	10	10	43.719891422251195	0	0	-inf	0	0	-inf	7	7	42.948515758112755	0	0	-inf	0	0	-inf	0	0	-inf	0	0	-inf	10	10	50.227334042502136	0	0	-inf	10	10	49.416652224137046	7	7	48.40580474114498	7	7	41.95476116117896	0	0	-inf	10	1	48.041975082510795	11	1	43.86411166806852	0	0	-inf	23	23	44.60857371779516	21	21	44.145358897944526	71	16	43.65580304524331	0	0	-inf	0	0	-inf	0	0	-inf	0	0	-inf	8	8	57.87131596810068	7	7	59.28792007467689	21	13	48.02572982049246	0	0	-inf	0	0	-inf	18	4	50.54247233265651	8	8	47.0664883035672	8	8	50.99741412112292	0	0	-inf	13	13	41.92307692307692	0	0	-inf	0	0	-inf	0	0	-inf	0	0	-inf	0	0	-inf	0	0	-inf	12	12	46.344778605020714	11	11	47.37804208303598	7	7	42.40796700773723	9	9	42.501624094952064	0	0	-inf	9	9	43.55137821801465	20	10	43.06447151828593	8	8	44.21362348756652	26	8	50.021683831406236	51	7	43.24212202601939	20	11	44.81117013521666	12	4	56.650239795742976	0	0	-inf	11	11	55.5199852323648	12	12	54.555697114141616	9	9	54.526679485575286	10	10	50.011609029835064	9	1	49.06125539469119	10	10	44.042687665318205	0	0	-inf	7	7	50.58559406187873	0	0	-inf	10	1	42.32488094968134	0	0	-inf	0	0	-inf	0	0	-inf	0	0	-inf	0	0	-inf	10	10	43.49822008768765	0	0	-inf	0	0	-inf	0	0	-inf	20	9	45.38450317167674	28	10	43.33819189155535	0	0	-inf	0	0	-inf	0	0	-inf	0	0	-inf	0	0	-inf	29	11	55.430446361464824	0	0	-inf	0	0	-inf	0	0	-inf	0	0	-inf	0	0	-inf	0	0	-inf	21	4	45.09672627154123	26	9	46.579916887251855	9	9	45.362357646287286	0	0	-inf	0	0	-inf	16	8	42.62461156757342	10	10	60.34701294725885	13	13	43.730007150845786	15	8	44.23406421122434	8	8	43.31370849898475	18	9	43.83874423709247	10	10	54.17743320438175	0	0	-inf	0	0	-inf	9	9	47.16489253835622	14	14	44.462972345602054	0	0	-inf	7	7	43.66454337365843	8	8	42.545004571086466	0	0	-inf	0	0	-inf	0	0	-inf	0	0	-inf	0	0	-inf	9	2	54.92987462697114	0	0	-inf	0	0	-inf	0	0	-inf	0	0	-inf	0	0	-inf	0	0	-inf	21	10	46.0150355866385	141	4	96.63955207506727	16	6	46.08663358697375	0	0	-inf	0	0	-inf	0	0	-inf	22	6	45.01392758990119	0	0	-inf	0	0	-inf	0	0	-inf	70	5	78.52033442956856	36	6	72.91079513041151	0	0	-inf	0	0	-inf	10	10	70.54693047269996	0	0	-inf	0	0	-inf	0	0	-inf	18	7	77.69945045056016	0	0	-inf	8	8	44.59388969145364	0	0	-inf	0	0	-inf	8	8	42.03235876546027	0	0	-inf	8	8	43.39797077300919	10	2	41.62482042204916	0	0	-inf	0	0	-inf	0	0	-inf	17	10	56.879309892464164	0	0	-inf	0	0	-inf	0	0	-inf	91	9	72.06990243381081	35	0	78.19713754324374	0	0	-inf	17	3	48.838923453503554	0	0	-inf	0	0	-inf	0	0	-inf	0	0	-inf	0	0	-inf	0	0	-inf	0	0	-inf	0	0	-inf	0	0	-inf	0	0	-inf	0	0	-inf	0	0	-inf	0	0	-inf	0	0	-inf	0	0	-inf	0	0	-inf	0	0	-inf	0	0	-inf	0	0	-inf	0	0	-inf	0	0	-inf	0	0	-inf	7	7	46.69523922627064	0	0	-inf	0	0	-inf	9	9	48.543713142283295	0	0	-inf	0	0	-inf	8	8	58.12731664038023	0	0	-inf	10	2	45.10574881603482	0	0	-inf	0	0	-inf	0	0	-inf	0	0	-inf	0	0	-inf	0	0	-inf	0	0	-inf	0	0	-inf	0	0	-inf	0	0	-inf	0	0	-inf	0	0	-inf	0	0	-inf	0	0	-inf	0	0	-inf	16	6	50.27930778531186	12	12	46.70524889980434	12	12	45.45898906237397	17	17	47.296498489199436	0	0	-inf	0	0	-inf	0	0	-inf	0	0	-inf	0	0	-inf	0	0	-inf	0	0	-inf	0	0	-inf	8	8	76.91857958995382	genus	Aerococcus
1376	0	0	-inf	0	0	-inf	0	0	-inf	0	0	-inf	0	0	-inf	0	0	-inf	0	0	-inf	0	0	-inf	8	8	41.98896103067893	0	0	-inf	0	0	-inf	0	0	-inf	0	0	-inf	0	0	-inf	0	0	-inf	69	0	84.01050806854182	0	0	-inf	0	0	-inf	0	0	-inf	0	0	-inf	0	0	-inf	0	0	-inf	0	0	-inf	0	0	-inf	0	0	-inf	0	0	-inf	0	0	-inf	0	0	-inf	0	0	-inf	0	0	-inf	0	0	-inf	0	0	-inf	0	0	-inf	0	0	-inf	0	0	-inf	0	0	-inf	0	0	-inf	0	0	-inf	0	0	-inf	0	0	-inf	0	0	-inf	0	0	-inf	0	0	-inf	0	0	-inf	0	0	-inf	0	0	-inf	0	0	-inf	0	0	-inf	0	0	-inf	0	0	-inf	0	0	-inf	7	7	45.195361766878165	0	0	-inf	0	0	-inf	0	0	-inf	0	0	-inf	0	0	-inf	0	0	-inf	0	0	-inf	0	0	-inf	0	0	-inf	0	0	-inf	0	0	-inf	0	0	-inf	0	0	-inf	0	0	-inf	0	0	-inf	0	0	-inf	0	0	-inf	0	0	-inf	0	0	-inf	9	9	44.982294582152846	0	0	-inf	0	0	-inf	0	0	-inf	0	0	-inf	0	0	-inf	0	0	-inf	0	0	-inf	0	0	-inf	0	0	-inf	0	0	-inf	0	0	-inf	0	0	-inf	0	0	-inf	0	0	-inf	0	0	-inf	0	0	-inf	0	0	-inf	0	0	-inf	0	0	-inf	0	0	-inf	0	0	-inf	0	0	-inf	11	11	42.73260743775646	0	0	-inf	0	0	-inf	0	0	-inf	0	0	-inf	0	0	-inf	0	0	-inf	9	2	54.189733906198065	0	0	-inf	0	0	-inf	0	0	-inf	0	0	-inf	0	0	-inf	0	0	-inf	0	0	-inf	0	0	-inf	0	0	-inf	0	0	-inf	0	0	-inf	0	0	-inf	0	0	-inf	0	0	-inf	0	0	-inf	0	0	-inf	0	0	-inf	0	0	-inf	0	0	-inf	0	0	-inf	0	0	-inf	0	0	-inf	0	0	-inf	0	0	-inf	0	0	-inf	0	0	-inf	0	0	-inf	0	0	-inf	0	0	-inf	0	0	-inf	0	0	-inf	0	0	-inf	0	0	-inf	0	0	-inf	0	0	-inf	0	0	-inf	0	0	-inf	0	0	-inf	0	0	-inf	0	0	-inf	0	0	-inf	0	0	-inf	0	0	-inf	0	0	-inf	0	0	-inf	0	0	-inf	0	0	-inf	0	0	-inf	0	0	-inf	0	0	-inf	0	0	-inf	0	0	-inf	0	0	-inf	0	0	-inf	0	0	-inf	11	0	89.16395585704709	0	0	-inf	0	0	-inf	0	0	-inf	0	0	-inf	0	0	-inf	0	0	-inf	0	0	-inf	0	0	-inf	0	0	-inf	0	0	-inf	0	0	-inf	0	0	-inf	0	0	-inf	0	0	-inf	0	0	-inf	0	0	-inf	19	2	77.02087578950666	0	0	-inf	0	0	-inf	0	0	-inf	0	0	-inf	0	0	-inf	0	0	-inf	0	0	-inf	0	0	-inf	0	0	-inf	0	0	-inf	0	0	-inf	0	0	-inf	0	0	-inf	0	0	-inf	0	0	-inf	0	0	-inf	0	0	-inf	0	0	-inf	0	0	-inf	0	0	-inf	0	0	-inf	0	0	-inf	0	0	-inf	0	0	-inf	0	0	-inf	0	0	-inf	0	0	-inf	0	0	-inf	0	0	-inf	0	0	-inf	0	0	-inf	0	0	-inf	0	0	-inf	0	0	-inf	0	0	-inf	0	0	-inf	0	0	-inf	0	0	-inf	0	0	-inf	0	0	-inf	0	0	-inf	0	0	-inf	0	0	-inf	0	0	-inf	0	0	-inf	0	0	-inf	0	0	-inf	0	0	-inf	0	0	-inf	0	0	-inf	0	0	-inf	0	0	-inf	0	0	-inf	0	0	-inf	0	0	-inf	0	0	-inf	0	0	-inf	0	0	-inf	0	0	-inf	0	0	-inf	0	0	-inf	species	Aerococcus urinae
866775	0	0	-inf	0	0	-inf	0	0	-inf	0	0	-inf	0	0	-inf	0	0	-inf	0	0	-inf	0	0	-inf	0	0	-inf	0	0	-inf	0	0	-inf	0	0	-inf	0	0	-inf	0	0	-inf	0	0	-inf	69	69	84.01050806854182	0	0	-inf	0	0	-inf	0	0	-inf	0	0	-inf	0	0	-inf	0	0	-inf	0	0	-inf	0	0	-inf	0	0	-inf	0	0	-inf	0	0	-inf	0	0	-inf	0	0	-inf	0	0	-inf	0	0	-inf	0	0	-inf	0	0	-inf	0	0	-inf	0	0	-inf	0	0	-inf	0	0	-inf	0	0	-inf	0	0	-inf	0	0	-inf	0	0	-inf	0	0	-inf	0	0	-inf	0	0	-inf	0	0	-inf	0	0	-inf	0	0	-inf	0	0	-inf	0	0	-inf	0	0	-inf	0	0	-inf	0	0	-inf	0	0	-inf	0	0	-inf	0	0	-inf	0	0	-inf	0	0	-inf	0	0	-inf	0	0	-inf	0	0	-inf	0	0	-inf	0	0	-inf	0	0	-inf	0	0	-inf	0	0	-inf	0	0	-inf	0	0	-inf	0	0	-inf	0	0	-inf	0	0	-inf	0	0	-inf	0	0	-inf	0	0	-inf	0	0	-inf	0	0	-inf	0	0	-inf	0	0	-inf	0	0	-inf	0	0	-inf	0	0	-inf	0	0	-inf	0	0	-inf	0	0	-inf	0	0	-inf	0	0	-inf	0	0	-inf	0	0	-inf	0	0	-inf	0	0	-inf	0	0	-inf	0	0	-inf	0	0	-inf	0	0	-inf	0	0	-inf	0	0	-inf	0	0	-inf	0	0	-inf	0	0	-inf	0	0	-inf	0	0	-inf	0	0	-inf	7	7	57.305580380122684	0	0	-inf	0	0	-inf	0	0	-inf	0	0	-inf	0	0	-inf	0	0	-inf	0	0	-inf	0	0	-inf	0	0	-inf	0	0	-inf	0	0	-inf	0	0	-inf	0	0	-inf	0	0	-inf	0	0	-inf	0	0	-inf	0	0	-inf	0	0	-inf	0	0	-inf	0	0	-inf	0	0	-inf	0	0	-inf	0	0	-inf	0	0	-inf	0	0	-inf	0	0	-inf	0	0	-inf	0	0	-inf	0	0	-inf	0	0	-inf	0	0	-inf	0	0	-inf	0	0	-inf	0	0	-inf	0	0	-inf	0	0	-inf	0	0	-inf	0	0	-inf	0	0	-inf	0	0	-inf	0	0	-inf	0	0	-inf	0	0	-inf	0	0	-inf	0	0	-inf	0	0	-inf	0	0	-inf	0	0	-inf	0	0	-inf	0	0	-inf	0	0	-inf	0	0	-inf	0	0	-inf	0	0	-inf	0	0	-inf	11	11	89.16395585704709	0	0	-inf	0	0	-inf	0	0	-inf	0	0	-inf	0	0	-inf	0	0	-inf	0	0	-inf	0	0	-inf	0	0	-inf	0	0	-inf	0	0	-inf	0	0	-inf	0	0	-inf	0	0	-inf	0	0	-inf	0	0	-inf	17	17	81.34714955486251	0	0	-inf	0	0	-inf	0	0	-inf	0	0	-inf	0	0	-inf	0	0	-inf	0	0	-inf	0	0	-inf	0	0	-inf	0	0	-inf	0	0	-inf	0	0	-inf	0	0	-inf	0	0	-inf	0	0	-inf	0	0	-inf	0	0	-inf	0	0	-inf	0	0	-inf	0	0	-inf	0	0	-inf	0	0	-inf	0	0	-inf	0	0	-inf	0	0	-inf	0	0	-inf	0	0	-inf	0	0	-inf	0	0	-inf	0	0	-inf	0	0	-inf	0	0	-inf	0	0	-inf	0	0	-inf	0	0	-inf	0	0	-inf	0	0	-inf	0	0	-inf	0	0	-inf	0	0	-inf	0	0	-inf	0	0	-inf	0	0	-inf	0	0	-inf	0	0	-inf	0	0	-inf	0	0	-inf	0	0	-inf	0	0	-inf	0	0	-inf	0	0	-inf	0	0	-inf	0	0	-inf	0	0	-inf	0	0	-inf	0	0	-inf	0	0	-inf	0	0	-inf	0	0	-inf	0	0	-inf	0	0	-inf	strain	Aerococcus urinae ACS-120-V-Col10a
1377	0	0	-inf	0	0	-inf	0	0	-inf	0	0	-inf	0	0	-inf	0	0	-inf	0	0	-inf	0	0	-inf	0	0	-inf	0	0	-inf	0	0	-inf	0	0	-inf	0	0	-inf	0	0	-inf	0	0	-inf	0	0	-inf	0	0	-inf	0	0	-inf	0	0	-inf	0	0	-inf	0	0	-inf	0	0	-inf	0	0	-inf	0	0	-inf	0	0	-inf	0	0	-inf	0	0	-inf	0	0	-inf	0	0	-inf	0	0	-inf	0	0	-inf	0	0	-inf	0	0	-inf	0	0	-inf	0	0	-inf	0	0	-inf	0	0	-inf	0	0	-inf	0	0	-inf	0	0	-inf	0	0	-inf	0	0	-inf	0	0	-inf	0	0	-inf	0	0	-inf	0	0	-inf	0	0	-inf	0	0	-inf	0	0	-inf	0	0	-inf	0	0	-inf	0	0	-inf	0	0	-inf	0	0	-inf	0	0	-inf	0	0	-inf	0	0	-inf	0	0	-inf	0	0	-inf	0	0	-inf	0	0	-inf	0	0	-inf	0	0	-inf	0	0	-inf	0	0	-inf	0	0	-inf	0	0	-inf	0	0	-inf	0	0	-inf	0	0	-inf	0	0	-inf	0	0	-inf	0	0	-inf	0	0	-inf	0	0	-inf	0	0	-inf	0	0	-inf	0	0	-inf	0	0	-inf	0	0	-inf	0	0	-inf	0	0	-inf	0	0	-inf	0	0	-inf	0	0	-inf	0	0	-inf	0	0	-inf	0	0	-inf	0	0	-inf	0	0	-inf	0	0	-inf	0	0	-inf	0	0	-inf	0	0	-inf	0	0	-inf	0	0	-inf	0	0	-inf	0	0	-inf	0	0	-inf	0	0	-inf	0	0	-inf	0	0	-inf	0	0	-inf	0	0	-inf	0	0	-inf	0	0	-inf	0	0	-inf	0	0	-inf	0	0	-inf	0	0	-inf	0	0	-inf	0	0	-inf	0	0	-inf	0	0	-inf	0	0	-inf	0	0	-inf	0	0	-inf	0	0	-inf	0	0	-inf	0	0	-inf	0	0	-inf	0	0	-inf	0	0	-inf	0	0	-inf	0	0	-inf	0	0	-inf	0	0	-inf	0	0	-inf	0	0	-inf	0	0	-inf	0	0	-inf	0	0	-inf	0	0	-inf	0	0	-inf	0	0	-inf	0	0	-inf	0	0	-inf	0	0	-inf	0	0	-inf	0	0	-inf	58	58	100.76410812554093	0	0	-inf	0	0	-inf	0	0	-inf	0	0	-inf	0	0	-inf	0	0	-inf	0	0	-inf	0	0	-inf	0	0	-inf	0	0	-inf	0	0	-inf	0	0	-inf	0	0	-inf	0	0	-inf	0	0	-inf	0	0	-inf	0	0	-inf	0	0	-inf	0	0	-inf	0	0	-inf	0	0	-inf	0	0	-inf	0	0	-inf	0	0	-inf	0	0	-inf	0	0	-inf	0	0	-inf	0	0	-inf	0	0	-inf	0	0	-inf	0	0	-inf	0	0	-inf	0	0	-inf	0	0	-inf	0	0	-inf	14	14	50.07906626902637	0	0	-inf	0	0	-inf	0	0	-inf	0	0	-inf	0	0	-inf	0	0	-inf	0	0	-inf	0	0	-inf	0	0	-inf	0	0	-inf	0	0	-inf	0	0	-inf	0	0	-inf	0	0	-inf	0	0	-inf	0	0	-inf	0	0	-inf	0	0	-inf	0	0	-inf	0	0	-inf	0	0	-inf	0	0	-inf	0	0	-inf	0	0	-inf	0	0	-inf	0	0	-inf	0	0	-inf	0	0	-inf	0	0	-inf	0	0	-inf	0	0	-inf	0	0	-inf	0	0	-inf	0	0	-inf	0	0	-inf	0	0	-inf	0	0	-inf	0	0	-inf	0	0	-inf	0	0	-inf	0	0	-inf	0	0	-inf	0	0	-inf	0	0	-inf	0	0	-inf	0	0	-inf	0	0	-inf	0	0	-inf	0	0	-inf	0	0	-inf	0	0	-inf	0	0	-inf	0	0	-inf	0	0	-inf	0	0	-inf	0	0	-inf	0	0	-inf	0	0	-inf	0	0	-inf	species	Aerococcus viridans
51665	0	0	-inf	0	0	-inf	0	0	-inf	0	0	-inf	0	0	-inf	0	0	-inf	0	0	-inf	0	0	-inf	0	0	-inf	0	0	-inf	0	0	-inf	0	0	-inf	0	0	-inf	0	0	-inf	0	0	-inf	0	0	-inf	0	0	-inf	0	0	-inf	0	0	-inf	0	0	-inf	0	0	-inf	0	0	-inf	0	0	-inf	0	0	-inf	0	0	-inf	0	0	-inf	0	0	-inf	0	0	-inf	0	0	-inf	0	0	-inf	0	0	-inf	0	0	-inf	0	0	-inf	0	0	-inf	0	0	-inf	0	0	-inf	0	0	-inf	0	0	-inf	0	0	-inf	0	0	-inf	0	0	-inf	12	12	45.89458872802452	0	0	-inf	0	0	-inf	0	0	-inf	0	0	-inf	0	0	-inf	0	0	-inf	8	8	43.911317858535746	0	0	-inf	0	0	-inf	7	7	57.285714285714285	0	0	-inf	0	0	-inf	0	0	-inf	0	0	-inf	0	0	-inf	0	0	-inf	0	0	-inf	0	0	-inf	0	0	-inf	0	0	-inf	0	0	-inf	0	0	-inf	0	0	-inf	0	0	-inf	0	0	-inf	0	0	-inf	0	0	-inf	0	0	-inf	11	11	50.82512783647913	0	0	-inf	9	9	44.20704505309025	8	8	63.975359693614465	0	0	-inf	0	0	-inf	0	0	-inf	0	0	-inf	0	0	-inf	0	0	-inf	0	0	-inf	0	0	-inf	0	0	-inf	0	0	-inf	9	9	42.360978832979264	0	0	-inf	0	0	-inf	0	0	-inf	0	0	-inf	0	0	-inf	0	0	-inf	0	0	-inf	0	0	-inf	0	0	-inf	0	0	-inf	0	0	-inf	0	0	-inf	0	0	-inf	0	0	-inf	0	0	-inf	0	0	-inf	0	0	-inf	0	0	-inf	0	0	-inf	0	0	-inf	0	0	-inf	0	0	-inf	0	0	-inf	0	0	-inf	0	0	-inf	0	0	-inf	0	0	-inf	0	0	-inf	0	0	-inf	0	0	-inf	0	0	-inf	0	0	-inf	0	0	-inf	0	0	-inf	0	0	-inf	0	0	-inf	0	0	-inf	0	0	-inf	0	0	-inf	0	0	-inf	0	0	-inf	0	0	-inf	0	0	-inf	0	0	-inf	0	0	-inf	0	0	-inf	0	0	-inf	0	0	-inf	0	0	-inf	0	0	-inf	0	0	-inf	0	0	-inf	0	0	-inf	0	0	-inf	0	0	-inf	79	79	94.69482579115791	0	0	-inf	0	0	-inf	0	0	-inf	0	0	-inf	0	0	-inf	0	0	-inf	0	0	-inf	0	0	-inf	0	0	-inf	0	0	-inf	0	0	-inf	0	0	-inf	0	0	-inf	0	0	-inf	0	0	-inf	0	0	-inf	0	0	-inf	0	0	-inf	0	0	-inf	0	0	-inf	0	0	-inf	0	0	-inf	0	0	-inf	0	0	-inf	0	0	-inf	0	0	-inf	0	0	-inf	0	0	-inf	7	7	42.32386104353697	0	0	-inf	0	0	-inf	0	0	-inf	0	0	-inf	0	0	-inf	0	0	-inf	0	0	-inf	0	0	-inf	0	0	-inf	0	0	-inf	0	0	-inf	0	0	-inf	0	0	-inf	0	0	-inf	0	0	-inf	0	0	-inf	0	0	-inf	0	0	-inf	0	0	-inf	0	0	-inf	0	0	-inf	0	0	-inf	0	0	-inf	0	0	-inf	0	0	-inf	0	0	-inf	0	0	-inf	0	0	-inf	0	0	-inf	0	0	-inf	0	0	-inf	0	0	-inf	0	0	-inf	0	0	-inf	0	0	-inf	0	0	-inf	0	0	-inf	0	0	-inf	0	0	-inf	0	0	-inf	0	0	-inf	0	0	-inf	0	0	-inf	0	0	-inf	0	0	-inf	0	0	-inf	0	0	-inf	0	0	-inf	0	0	-inf	0	0	-inf	0	0	-inf	0	0	-inf	0	0	-inf	0	0	-inf	0	0	-inf	0	0	-inf	0	0	-inf	0	0	-inf	0	0	-inf	0	0	-inf	0	0	-inf	0	0	-inf	0	0	-inf	0	0	-inf	0	0	-inf	0	0	-inf	species	Aerococcus urinaeequi
87541	0	0	-inf	0	0	-inf	0	0	-inf	0	0	-inf	0	0	-inf	0	0	-inf	0	0	-inf	0	0	-inf	0	0	-inf	0	0	-inf	0	0	-inf	0	0	-inf	0	0	-inf	0	0	-inf	0	0	-inf	54	54	66.00466235329488	0	0	-inf	0	0	-inf	10	10	62.1945470025927	0	0	-inf	0	0	-inf	0	0	-inf	0	0	-inf	0	0	-inf	0	0	-inf	0	0	-inf	0	0	-inf	0	0	-inf	0	0	-inf	0	0	-inf	0	0	-inf	0	0	-inf	0	0	-inf	0	0	-inf	0	0	-inf	0	0	-inf	0	0	-inf	0	0	-inf	0	0	-inf	0	0	-inf	0	0	-inf	0	0	-inf	0	0	-inf	0	0	-inf	0	0	-inf	0	0	-inf	0	0	-inf	0	0	-inf	0	0	-inf	0	0	-inf	0	0	-inf	0	0	-inf	0	0	-inf	0	0	-inf	0	0	-inf	0	0	-inf	0	0	-inf	0	0	-inf	0	0	-inf	0	0	-inf	0	0	-inf	0	0	-inf	0	0	-inf	0	0	-inf	0	0	-inf	0	0	-inf	0	0	-inf	0	0	-inf	0	0	-inf	0	0	-inf	0	0	-inf	0	0	-inf	0	0	-inf	0	0	-inf	0	0	-inf	0	0	-inf	0	0	-inf	0	0	-inf	0	0	-inf	0	0	-inf	0	0	-inf	0	0	-inf	0	0	-inf	0	0	-inf	0	0	-inf	0	0	-inf	0	0	-inf	0	0	-inf	0	0	-inf	0	0	-inf	0	0	-inf	0	0	-inf	0	0	-inf	0	0	-inf	0	0	-inf	0	0	-inf	0	0	-inf	0	0	-inf	0	0	-inf	0	0	-inf	0	0	-inf	9	9	71.64803143767207	0	0	-inf	0	0	-inf	0	0	-inf	0	0	-inf	0	0	-inf	0	0	-inf	0	0	-inf	8	8	48.91053390593274	0	0	-inf	0	0	-inf	0	0	-inf	0	0	-inf	0	0	-inf	0	0	-inf	7	7	43.73057050695643	0	0	-inf	9	9	41.68895867449679	0	0	-inf	0	0	-inf	0	0	-inf	0	0	-inf	0	0	-inf	0	0	-inf	0	0	-inf	0	0	-inf	0	0	-inf	0	0	-inf	0	0	-inf	0	0	-inf	0	0	-inf	7	7	51.13043250286066	0	0	-inf	0	0	-inf	0	0	-inf	0	0	-inf	0	0	-inf	0	0	-inf	0	0	-inf	0	0	-inf	10	10	43.24744491461486	0	0	-inf	0	0	-inf	0	0	-inf	0	0	-inf	0	0	-inf	0	0	-inf	0	0	-inf	65	65	81.2262304429786	30	30	78.42253087742023	0	0	-inf	0	0	-inf	0	0	-inf	0	0	-inf	0	0	-inf	0	0	-inf	0	0	-inf	0	0	-inf	0	0	-inf	0	0	-inf	0	0	-inf	0	0	-inf	0	0	-inf	0	0	-inf	0	0	-inf	0	0	-inf	0	0	-inf	0	0	-inf	0	0	-inf	0	0	-inf	0	0	-inf	0	0	-inf	82	82	74.32602521421214	16	16	79.59394837580652	0	0	-inf	0	0	-inf	0	0	-inf	0	0	-inf	0	0	-inf	0	0	-inf	0	0	-inf	0	0	-inf	0	0	-inf	0	0	-inf	0	0	-inf	0	0	-inf	0	0	-inf	0	0	-inf	0	0	-inf	0	0	-inf	0	0	-inf	0	0	-inf	0	0	-inf	0	0	-inf	0	0	-inf	0	0	-inf	0	0	-inf	0	0	-inf	0	0	-inf	0	0	-inf	0	0	-inf	0	0	-inf	0	0	-inf	0	0	-inf	0	0	-inf	0	0	-inf	8	8	45.63218602004352	0	0	-inf	0	0	-inf	0	0	-inf	0	0	-inf	0	0	-inf	0	0	-inf	0	0	-inf	0	0	-inf	0	0	-inf	0	0	-inf	0	0	-inf	0	0	-inf	0	0	-inf	0	0	-inf	0	0	-inf	10	10	54.58682252728394	0	0	-inf	0	0	-inf	0	0	-inf	0	0	-inf	0	0	-inf	0	0	-inf	0	0	-inf	0	0	-inf	0	0	-inf	0	0	-inf	0	0	-inf	0	0	-inf	species	Aerococcus christensenii
119206	0	0	-inf	0	0	-inf	0	0	-inf	0	0	-inf	0	0	-inf	0	0	-inf	0	0	-inf	0	0	-inf	0	0	-inf	0	0	-inf	0	0	-inf	0	0	-inf	0	0	-inf	0	0	-inf	0	0	-inf	0	0	-inf	0	0	-inf	0	0	-inf	0	0	-inf	0	0	-inf	0	0	-inf	0	0	-inf	0	0	-inf	0	0	-inf	0	0	-inf	0	0	-inf	0	0	-inf	0	0	-inf	0	0	-inf	0	0	-inf	0	0	-inf	0	0	-inf	0	0	-inf	0	0	-inf	0	0	-inf	0	0	-inf	0	0	-inf	0	0	-inf	0	0	-inf	0	0	-inf	0	0	-inf	12	12	41.66756549680453	0	0	-inf	0	0	-inf	0	0	-inf	0	0	-inf	0	0	-inf	0	0	-inf	0	0	-inf	0	0	-inf	0	0	-inf	0	0	-inf	0	0	-inf	0	0	-inf	0	0	-inf	0	0	-inf	0	0	-inf	0	0	-inf	0	0	-inf	0	0	-inf	0	0	-inf	0	0	-inf	0	0	-inf	0	0	-inf	0	0	-inf	0	0	-inf	0	0	-inf	0	0	-inf	0	0	-inf	0	0	-inf	0	0	-inf	9	9	40.99345838855047	0	0	-inf	0	0	-inf	0	0	-inf	0	0	-inf	0	0	-inf	0	0	-inf	0	0	-inf	0	0	-inf	0	0	-inf	0	0	-inf	0	0	-inf	0	0	-inf	0	0	-inf	0	0	-inf	0	0	-inf	0	0	-inf	0	0	-inf	0	0	-inf	0	0	-inf	0	0	-inf	0	0	-inf	0	0	-inf	0	0	-inf	0	0	-inf	0	0	-inf	0	0	-inf	0	0	-inf	0	0	-inf	0	0	-inf	0	0	-inf	0	0	-inf	0	0	-inf	0	0	-inf	0	0	-inf	0	0	-inf	0	0	-inf	0	0	-inf	0	0	-inf	0	0	-inf	0	0	-inf	0	0	-inf	0	0	-inf	0	0	-inf	0	0	-inf	0	0	-inf	0	0	-inf	0	0	-inf	0	0	-inf	0	0	-inf	0	0	-inf	0	0	-inf	0	0	-inf	0	0	-inf	0	0	-inf	0	0	-inf	0	0	-inf	0	0	-inf	0	0	-inf	0	0	-inf	0	0	-inf	0	0	-inf	0	0	-inf	0	0	-inf	0	0	-inf	0	0	-inf	0	0	-inf	0	0	-inf	0	0	-inf	0	0	-inf	0	0	-inf	0	0	-inf	0	0	-inf	0	0	-inf	0	0	-inf	0	0	-inf	0	0	-inf	0	0	-inf	0	0	-inf	0	0	-inf	0	0	-inf	0	0	-inf	0	0	-inf	0	0	-inf	0	0	-inf	0	0	-inf	0	0	-inf	0	0	-inf	0	0	-inf	0	0	-inf	0	0	-inf	0	0	-inf	0	0	-inf	0	0	-inf	0	0	-inf	0	0	-inf	0	0	-inf	0	0	-inf	0	0	-inf	0	0	-inf	0	0	-inf	0	0	-inf	0	0	-inf	0	0	-inf	0	0	-inf	0	0	-inf	0	0	-inf	0	0	-inf	0	0	-inf	0	0	-inf	0	0	-inf	0	0	-inf	0	0	-inf	0	0	-inf	0	0	-inf	0	0	-inf	0	0	-inf	0	0	-inf	0	0	-inf	0	0	-inf	0	0	-inf	0	0	-inf	0	0	-inf	0	0	-inf	0	0	-inf	0	0	-inf	0	0	-inf	0	0	-inf	0	0	-inf	0	0	-inf	0	0	-inf	0	0	-inf	0	0	-inf	0	0	-inf	0	0	-inf	0	0	-inf	0	0	-inf	0	0	-inf	0	0	-inf	0	0	-inf	0	0	-inf	0	0	-inf	0	0	-inf	0	0	-inf	0	0	-inf	0	0	-inf	0	0	-inf	0	0	-inf	0	0	-inf	0	0	-inf	0	0	-inf	0	0	-inf	0	0	-inf	0	0	-inf	0	0	-inf	0	0	-inf	0	0	-inf	0	0	-inf	0	0	-inf	0	0	-inf	0	0	-inf	0	0	-inf	0	0	-inf	0	0	-inf	0	0	-inf	species	Aerococcus sanguinicola
128944	0	0	-inf	9	9	46.97056274847714	0	0	-inf	7	7	42.0	0	0	-inf	0	0	-inf	0	0	-inf	0	0	-inf	0	0	-inf	0	0	-inf	0	0	-inf	11	11	45.05011805020188	0	0	-inf	26	26	44.8005852963276	57	57	44.04383858916358	0	0	-inf	0	0	-inf	0	0	-inf	0	0	-inf	0	0	-inf	0	0	-inf	0	0	-inf	0	0	-inf	0	0	-inf	0	0	-inf	0	0	-inf	0	0	-inf	0	0	-inf	0	0	-inf	0	0	-inf	0	0	-inf	0	0	-inf	0	0	-inf	0	0	-inf	0	0	-inf	0	0	-inf	9	9	44.263059152016346	10	10	43.21498892894263	0	0	-inf	0	0	-inf	0	0	-inf	31	31	42.71419322320464	0	0	-inf	0	0	-inf	0	0	-inf	0	0	-inf	0	0	-inf	0	0	-inf	0	0	-inf	0	0	-inf	0	0	-inf	0	0	-inf	0	0	-inf	0	0	-inf	0	0	-inf	0	0	-inf	0	0	-inf	0	0	-inf	0	0	-inf	0	0	-inf	0	0	-inf	0	0	-inf	0	0	-inf	0	0	-inf	0	0	-inf	0	0	-inf	0	0	-inf	0	0	-inf	10	10	41.80739727413618	0	0	-inf	7	7	45.195361766878165	26	26	43.444863330409966	0	0	-inf	0	0	-inf	0	0	-inf	0	0	-inf	0	0	-inf	0	0	-inf	0	0	-inf	8	8	45.69391231902759	0	0	-inf	0	0	-inf	0	0	-inf	0	0	-inf	0	0	-inf	0	0	-inf	0	0	-inf	0	0	-inf	0	0	-inf	0	0	-inf	0	0	-inf	0	0	-inf	0	0	-inf	0	0	-inf	0	0	-inf	18	18	43.80840547512337	0	0	-inf	0	0	-inf	0	0	-inf	0	0	-inf	0	0	-inf	0	0	-inf	0	0	-inf	0	0	-inf	0	0	-inf	0	0	-inf	0	0	-inf	0	0	-inf	17	17	45.28934299531576	9	9	44.263059152016346	0	0	-inf	0	0	-inf	0	0	-inf	8	8	41.75	0	0	-inf	0	0	-inf	0	0	-inf	0	0	-inf	0	0	-inf	0	0	-inf	0	0	-inf	0	0	-inf	0	0	-inf	0	0	-inf	0	0	-inf	0	0	-inf	0	0	-inf	0	0	-inf	0	0	-inf	0	0	-inf	0	0	-inf	0	0	-inf	0	0	-inf	0	0	-inf	0	0	-inf	0	0	-inf	0	0	-inf	0	0	-inf	0	0	-inf	11	11	42.615413874700046	0	0	-inf	0	0	-inf	0	0	-inf	0	0	-inf	0	0	-inf	16	16	43.16039322547804	0	0	-inf	0	0	-inf	0	0	-inf	0	0	-inf	0	0	-inf	0	0	-inf	0	0	-inf	0	0	-inf	0	0	-inf	0	0	-inf	0	0	-inf	0	0	-inf	0	0	-inf	0	0	-inf	0	0	-inf	0	0	-inf	0	0	-inf	0	0	-inf	0	0	-inf	8	8	41.72404501222199	0	0	-inf	0	0	-inf	0	0	-inf	0	0	-inf	0	0	-inf	0	0	-inf	0	0	-inf	0	0	-inf	0	0	-inf	0	0	-inf	0	0	-inf	0	0	-inf	0	0	-inf	0	0	-inf	0	0	-inf	0	0	-inf	0	0	-inf	0	0	-inf	0	0	-inf	0	0	-inf	0	0	-inf	0	0	-inf	0	0	-inf	0	0	-inf	0	0	-inf	0	0	-inf	0	0	-inf	0	0	-inf	0	0	-inf	0	0	-inf	0	0	-inf	0	0	-inf	0	0	-inf	0	0	-inf	0	0	-inf	0	0	-inf	0	0	-inf	0	0	-inf	0	0	-inf	0	0	-inf	0	0	-inf	0	0	-inf	0	0	-inf	0	0	-inf	0	0	-inf	0	0	-inf	0	0	-inf	0	0	-inf	0	0	-inf	0	0	-inf	0	0	-inf	0	0	-inf	0	0	-inf	0	0	-inf	0	0	-inf	0	0	-inf	0	0	-inf	0	0	-inf	0	0	-inf	0	0	-inf	0	0	-inf	0	0	-inf	0	0	-inf	0	0	-inf	0	0	-inf	0	0	-inf	0	0	-inf	0	0	-inf	0	0	-inf	0	0	-inf	species	Aerococcus urinaehominis
46123	0	0	-inf	0	0	-inf	8	0	63.52883367722641	0	0	-inf	0	0	-inf	0	0	-inf	0	0	-inf	0	0	-inf	0	0	-inf	0	0	-inf	0	0	-inf	10	1	63.90685807654016	0	0	-inf	0	0	-inf	0	0	-inf	12	4	51.74349579957405	0	0	-inf	37	0	65.34018833558612	0	0	-inf	12	0	83.61397535098514	0	0	-inf	0	0	-inf	0	0	-inf	0	0	-inf	8	0	63.22199286597192	0	0	-inf	0	0	-inf	0	0	-inf	0	0	-inf	0	0	-inf	8	0	68.61091380917107	10	0	64.58359932676993	21	0	61.95822745598489	0	0	-inf	0	0	-inf	0	0	-inf	0	0	-inf	0	0	-inf	0	0	-inf	0	0	-inf	0	0	-inf	28	1	70.1327422673741	0	0	-inf	0	0	-inf	0	0	-inf	15	0	79.24005640031177	0	0	-inf	13	0	65.22146816807896	0	0	-inf	10	1	60.69310954035526	0	0	-inf	19	0	63.94784586698101	0	0	-inf	0	0	-inf	0	0	-inf	0	0	-inf	0	0	-inf	0	0	-inf	0	0	-inf	0	0	-inf	0	0	-inf	0	0	-inf	0	0	-inf	0	0	-inf	24	1	74.21300254449442	7	7	76.15185107382469	8	0	61.0215175196516	19	0	77.69615990483072	0	0	-inf	7	7	71.03332185864028	0	0	-inf	0	0	-inf	11	0	69.55814769521749	7	0	75.9112505837959	0	0	-inf	20	2	77.28925613802522	15	0	72.34336585598146	0	0	-inf	0	0	-inf	0	0	-inf	0	0	-inf	12	0	62.12459328850098	34	0	85.51718644928668	0	0	-inf	498	2	70.90875557958314	68	0	72.15534493394438	23	0	62.91988206798942	1524	3	70.64956666876054	128	0	69.79952456214717	0	0	-inf	0	0	-inf	135	0	69.69399357244048	868	0	71.26294380010748	0	0	-inf	0	0	-inf	0	0	-inf	0	0	-inf	0	0	-inf	0	0	-inf	0	0	-inf	0	0	-inf	0	0	-inf	0	0	-inf	0	0	-inf	0	0	-inf	9	0	77.35782928989688	0	0	-inf	0	0	-inf	9	0	57.371080430686	9	1	59.31715057682911	0	0	-inf	0	0	-inf	0	0	-inf	0	0	-inf	13	0	75.71807292719457	16	0	59.33440170398741	25	0	47.13592494235008	17	0	41.9161818916641	23	0	42.88171283901973	13	4	74.18382047222556	0	0	-inf	0	0	-inf	9	0	47.850581277105945	8	0	55.026177021242766	13	0	62.75757655552166	20	0	61.82771398986586	0	0	-inf	0	0	-inf	43	1	76.63426771215991	39	2	69.91635618275849	0	0	-inf	0	0	-inf	12	0	42.090901169434936	0	0	-inf	0	0	-inf	0	0	-inf	8	8	65.78500857674135	0	0	-inf	0	0	-inf	0	0	-inf	0	0	-inf	22	0	42.916995324826445	0	0	-inf	13	0	64.50034806278693	0	0	-inf	0	0	-inf	0	0	-inf	0	0	-inf	0	0	-inf	0	0	-inf	0	0	-inf	0	0	-inf	0	0	-inf	0	0	-inf	0	0	-inf	0	0	-inf	0	0	-inf	0	0	-inf	0	0	-inf	0	0	-inf	0	0	-inf	0	0	-inf	12	0	65.83507903907747	9	0	51.828999468528934	8	8	58.83243674129805	0	0	-inf	329	5	65.05977808788194	95	0	71.87678775239601	18	1	75.64721633695352	21532	1	66.18904079696608	826	0	68.2061998760494	81	0	64.8034704925031	7	0	78.81587510310064	20	2	66.41477692040218	10	0	74.77624537366867	17	1	53.66491919599899	0	0	-inf	0	0	-inf	0	0	-inf	0	0	-inf	0	0	-inf	12	0	60.371588369624334	0	0	-inf	0	0	-inf	0	0	-inf	0	0	-inf	0	0	-inf	8	0	59.14489088455014	14	0	53.05245846527391	0	0	-inf	10	0	71.33656199119072	0	0	-inf	0	0	-inf	0	0	-inf	0	0	-inf	20	1	72.15913975130577	0	0	-inf	10	0	69.47879745871083	16	0	69.92698944793034	20	0	73.81713603015851	0	0	-inf	9	0	52.19882223924129	0	0	-inf	0	0	-inf	0	0	-inf	10	0	72.1885518263441	0	0	-inf	15	1	58.877109829801185	0	0	-inf	0	0	-inf	0	0	-inf	0	0	-inf	0	0	-inf	80	0	65.11275118818337	0	0	-inf	0	0	-inf	0	0	-inf	20	0	76.8224231348571	9	0	59.67469606833966	0	0	-inf	0	0	-inf	0	0	-inf	9	0	77.31548448145782	9	0	69.44429087116998	0	0	-inf	0	0	-inf	0	0	-inf	7	0	83.97092510036133	0	0	-inf	0	0	-inf	10	1	68.24377340466035	0	0	-inf	38	0	66.7031218151621	7	0	67.41203122683423	34	2	66.87023260777727	10	3	69.17243665499622	genus	Abiotrophia
46125	0	0	-inf	0	0	-inf	8	8	63.52883367722641	0	0	-inf	0	0	-inf	0	0	-inf	0	0	-inf	0	0	-inf	0	0	-inf	0	0	-inf	0	0	-inf	9	9	64.34095341837796	0	0	-inf	0	0	-inf	0	0	-inf	8	8	52.57683413746836	0	0	-inf	37	37	65.34018833558612	0	0	-inf	12	12	83.61397535098514	0	0	-inf	0	0	-inf	0	0	-inf	0	0	-inf	8	8	63.22199286597192	0	0	-inf	0	0	-inf	0	0	-inf	0	0	-inf	0	0	-inf	8	8	68.61091380917107	10	10	64.58359932676993	21	21	61.95822745598489	0	0	-inf	0	0	-inf	0	0	-inf	0	0	-inf	0	0	-inf	0	0	-inf	0	0	-inf	0	0	-inf	27	27	70.86996124366141	0	0	-inf	0	0	-inf	0	0	-inf	15	15	79.24005640031177	0	0	-inf	13	13	65.22146816807896	0	0	-inf	9	9	60.65901060039474	0	0	-inf	19	19	63.94784586698101	0	0	-inf	0	0	-inf	0	0	-inf	0	0	-inf	0	0	-inf	0	0	-inf	0	0	-inf	0	0	-inf	0	0	-inf	0	0	-inf	0	0	-inf	0	0	-inf	23	23	75.2657417855594	0	0	-inf	8	8	61.0215175196516	19	19	77.69615990483072	0	0	-inf	0	0	-inf	0	0	-inf	0	0	-inf	11	11	69.55814769521749	7	7	75.9112505837959	0	0	-inf	18	18	79.7983799915799	15	15	72.34336585598146	0	0	-inf	0	0	-inf	0	0	-inf	0	0	-inf	12	12	62.12459328850098	34	34	85.51718644928668	0	0	-inf	496	496	70.9344584575099	68	68	72.15534493394438	23	23	62.91988206798942	1521	1521	70.65019040314994	128	128	69.79952456214717	0	0	-inf	0	0	-inf	135	135	69.69399357244048	860	860	71.2286650822301	0	0	-inf	0	0	-inf	0	0	-inf	0	0	-inf	0	0	-inf	0	0	-inf	0	0	-inf	0	0	-inf	0	0	-inf	0	0	-inf	0	0	-inf	0	0	-inf	9	9	77.35782928989688	0	0	-inf	0	0	-inf	9	9	57.371080430686	8	8	61.606794398932756	0	0	-inf	0	0	-inf	0	0	-inf	0	0	-inf	13	13	75.71807292719457	16	16	59.33440170398741	25	25	47.13592494235008	17	17	41.9161818916641	23	23	42.88171283901973	9	9	80.3996769120531	0	0	-inf	0	0	-inf	9	9	47.850581277105945	8	8	55.026177021242766	13	13	62.75757655552166	20	20	61.82771398986586	0	0	-inf	0	0	-inf	42	42	76.7684169434018	37	37	70.91998395453369	0	0	-inf	0	0	-inf	12	12	42.090901169434936	0	0	-inf	0	0	-inf	0	0	-inf	0	0	-inf	0	0	-inf	0	0	-inf	0	0	-inf	0	0	-inf	22	22	42.916995324826445	0	0	-inf	13	13	64.50034806278693	0	0	-inf	0	0	-inf	0	0	-inf	0	0	-inf	0	0	-inf	0	0	-inf	0	0	-inf	0	0	-inf	0	0	-inf	0	0	-inf	0	0	-inf	0	0	-inf	0	0	-inf	0	0	-inf	0	0	-inf	0	0	-inf	0	0	-inf	0	0	-inf	12	12	65.83507903907747	9	9	51.828999468528934	0	0	-inf	0	0	-inf	324	324	64.8230462682505	95	95	71.87678775239601	17	17	74.9794055332449	21485	21476	66.19082381539002	826	826	68.2061998760494	81	81	64.8034704925031	7	7	78.81587510310064	18	18	68.29890033845551	10	10	74.77624537366867	16	16	53.44459875703281	0	0	-inf	0	0	-inf	0	0	-inf	0	0	-inf	0	0	-inf	12	12	60.371588369624334	0	0	-inf	0	0	-inf	0	0	-inf	0	0	-inf	0	0	-inf	8	8	59.14489088455014	14	14	53.05245846527391	0	0	-inf	10	10	71.33656199119072	0	0	-inf	0	0	-inf	0	0	-inf	0	0	-inf	19	19	72.74646289611134	0	0	-inf	10	10	69.47879745871083	16	16	69.92698944793034	20	20	73.81713603015851	0	0	-inf	9	9	52.19882223924129	0	0	-inf	0	0	-inf	0	0	-inf	10	10	72.1885518263441	0	0	-inf	14	14	58.42123713960725	0	0	-inf	0	0	-inf	0	0	-inf	0	0	-inf	0	0	-inf	80	80	65.11275118818337	0	0	-inf	0	0	-inf	0	0	-inf	20	20	76.8224231348571	9	9	59.67469606833966	0	0	-inf	0	0	-inf	0	0	-inf	9	9	77.31548448145782	9	9	69.44429087116998	0	0	-inf	0	0	-inf	0	0	-inf	7	7	83.97092510036133	0	0	-inf	0	0	-inf	9	9	70.04863711628929	0	0	-inf	38	38	66.7031218151621	7	7	67.41203122683423	32	32	66.31476880859653	7	7	64.5320523642803	species	Abiotrophia defectiva
592010	0	0	-inf	0	0	-inf	0	0	-inf	0	0	-inf	0	0	-inf	0	0	-inf	0	0	-inf	0	0	-inf	0	0	-inf	0	0	-inf	0	0	-inf	0	0	-inf	0	0	-inf	0	0	-inf	0	0	-inf	0	0	-inf	0	0	-inf	0	0	-inf	0	0	-inf	0	0	-inf	0	0	-inf	0	0	-inf	0	0	-inf	0	0	-inf	0	0	-inf	0	0	-inf	0	0	-inf	0	0	-inf	0	0	-inf	0	0	-inf	0	0	-inf	0	0	-inf	0	0	-inf	0	0	-inf	0	0	-inf	0	0	-inf	0	0	-inf	0	0	-inf	0	0	-inf	0	0	-inf	0	0	-inf	0	0	-inf	0	0	-inf	0	0	-inf	0	0	-inf	0	0	-inf	0	0	-inf	0	0	-inf	0	0	-inf	0	0	-inf	0	0	-inf	0	0	-inf	0	0	-inf	0	0	-inf	0	0	-inf	0	0	-inf	0	0	-inf	0	0	-inf	0	0	-inf	0	0	-inf	0	0	-inf	0	0	-inf	0	0	-inf	0	0	-inf	0	0	-inf	0	0	-inf	0	0	-inf	0	0	-inf	0	0	-inf	0	0	-inf	0	0	-inf	0	0	-inf	0	0	-inf	0	0	-inf	0	0	-inf	0	0	-inf	0	0	-inf	0	0	-inf	0	0	-inf	0	0	-inf	0	0	-inf	0	0	-inf	0	0	-inf	0	0	-inf	0	0	-inf	0	0	-inf	0	0	-inf	0	0	-inf	0	0	-inf	0	0	-inf	0	0	-inf	0	0	-inf	0	0	-inf	0	0	-inf	0	0	-inf	0	0	-inf	0	0	-inf	0	0	-inf	0	0	-inf	0	0	-inf	0	0	-inf	0	0	-inf	0	0	-inf	0	0	-inf	0	0	-inf	0	0	-inf	0	0	-inf	0	0	-inf	0	0	-inf	0	0	-inf	0	0	-inf	0	0	-inf	0	0	-inf	0	0	-inf	0	0	-inf	0	0	-inf	0	0	-inf	0	0	-inf	0	0	-inf	0	0	-inf	0	0	-inf	0	0	-inf	0	0	-inf	0	0	-inf	0	0	-inf	0	0	-inf	0	0	-inf	0	0	-inf	0	0	-inf	0	0	-inf	0	0	-inf	0	0	-inf	0	0	-inf	0	0	-inf	0	0	-inf	0	0	-inf	0	0	-inf	0	0	-inf	0	0	-inf	0	0	-inf	0	0	-inf	0	0	-inf	0	0	-inf	0	0	-inf	0	0	-inf	0	0	-inf	0	0	-inf	0	0	-inf	0	0	-inf	0	0	-inf	0	0	-inf	0	0	-inf	0	0	-inf	0	0	-inf	0	0	-inf	0	0	-inf	0	0	-inf	0	0	-inf	0	0	-inf	0	0	-inf	0	0	-inf	0	0	-inf	0	0	-inf	0	0	-inf	0	0	-inf	0	0	-inf	0	0	-inf	0	0	-inf	0	0	-inf	9	9	68.55893021723466	0	0	-inf	0	0	-inf	0	0	-inf	0	0	-inf	0	0	-inf	0	0	-inf	0	0	-inf	0	0	-inf	0	0	-inf	0	0	-inf	0	0	-inf	0	0	-inf	0	0	-inf	0	0	-inf	0	0	-inf	0	0	-inf	0	0	-inf	0	0	-inf	0	0	-inf	0	0	-inf	0	0	-inf	0	0	-inf	0	0	-inf	0	0	-inf	0	0	-inf	0	0	-inf	0	0	-inf	0	0	-inf	0	0	-inf	0	0	-inf	0	0	-inf	0	0	-inf	0	0	-inf	0	0	-inf	0	0	-inf	0	0	-inf	0	0	-inf	0	0	-inf	0	0	-inf	0	0	-inf	0	0	-inf	0	0	-inf	0	0	-inf	0	0	-inf	0	0	-inf	0	0	-inf	0	0	-inf	0	0	-inf	0	0	-inf	0	0	-inf	0	0	-inf	0	0	-inf	0	0	-inf	0	0	-inf	0	0	-inf	0	0	-inf	0	0	-inf	0	0	-inf	0	0	-inf	0	0	-inf	0	0	-inf	0	0	-inf	0	0	-inf	0	0	-inf	0	0	-inf	0	0	-inf	strain	Abiotrophia defectiva ATCC 49176
191553	0	0	-inf	0	0	-inf	0	0	-inf	0	0	-inf	0	0	-inf	0	0	-inf	0	0	-inf	0	0	-inf	0	0	-inf	0	0	-inf	0	0	-inf	0	0	-inf	0	0	-inf	0	0	-inf	0	0	-inf	0	0	-inf	0	0	-inf	0	0	-inf	0	0	-inf	0	0	-inf	0	0	-inf	0	0	-inf	0	0	-inf	0	0	-inf	0	0	-inf	0	0	-inf	0	0	-inf	0	0	-inf	0	0	-inf	0	0	-inf	0	0	-inf	0	0	-inf	0	0	-inf	0	0	-inf	0	0	-inf	0	0	-inf	0	0	-inf	0	0	-inf	0	0	-inf	0	0	-inf	0	0	-inf	0	0	-inf	0	0	-inf	0	0	-inf	0	0	-inf	0	0	-inf	0	0	-inf	0	0	-inf	0	0	-inf	0	0	-inf	0	0	-inf	0	0	-inf	0	0	-inf	0	0	-inf	0	0	-inf	0	0	-inf	0	0	-inf	0	0	-inf	0	0	-inf	0	0	-inf	0	0	-inf	0	0	-inf	0	0	-inf	0	0	-inf	0	0	-inf	0	0	-inf	0	0	-inf	0	0	-inf	0	0	-inf	0	0	-inf	0	0	-inf	0	0	-inf	0	0	-inf	0	0	-inf	0	0	-inf	0	0	-inf	0	0	-inf	0	0	-inf	0	0	-inf	0	0	-inf	0	0	-inf	0	0	-inf	0	0	-inf	0	0	-inf	0	0	-inf	0	0	-inf	0	0	-inf	0	0	-inf	0	0	-inf	0	0	-inf	0	0	-inf	0	0	-inf	8	8	74.94790597192576	0	0	-inf	0	0	-inf	0	0	-inf	0	0	-inf	0	0	-inf	0	0	-inf	0	0	-inf	0	0	-inf	0	0	-inf	0	0	-inf	0	0	-inf	0	0	-inf	0	0	-inf	0	0	-inf	0	0	-inf	0	0	-inf	0	0	-inf	0	0	-inf	0	0	-inf	0	0	-inf	0	0	-inf	0	0	-inf	0	0	-inf	0	0	-inf	0	0	-inf	0	0	-inf	0	0	-inf	0	0	-inf	0	0	-inf	0	0	-inf	0	0	-inf	0	0	-inf	0	0	-inf	0	0	-inf	0	0	-inf	0	0	-inf	0	0	-inf	0	0	-inf	0	0	-inf	0	0	-inf	0	0	-inf	0	0	-inf	0	0	-inf	0	0	-inf	0	0	-inf	0	0	-inf	0	0	-inf	0	0	-inf	0	0	-inf	0	0	-inf	0	0	-inf	0	0	-inf	0	0	-inf	0	0	-inf	0	0	-inf	0	0	-inf	0	0	-inf	0	0	-inf	0	0	-inf	0	0	-inf	0	0	-inf	0	0	-inf	0	0	-inf	0	0	-inf	0	0	-inf	0	0	-inf	0	0	-inf	0	0	-inf	0	0	-inf	0	0	-inf	0	0	-inf	0	0	-inf	0	0	-inf	0	0	-inf	0	0	-inf	0	0	-inf	46	46	65.88210362214996	0	0	-inf	0	0	-inf	0	0	-inf	0	0	-inf	0	0	-inf	0	0	-inf	0	0	-inf	0	0	-inf	0	0	-inf	0	0	-inf	0	0	-inf	0	0	-inf	0	0	-inf	0	0	-inf	0	0	-inf	0	0	-inf	0	0	-inf	0	0	-inf	0	0	-inf	0	0	-inf	0	0	-inf	0	0	-inf	0	0	-inf	0	0	-inf	0	0	-inf	0	0	-inf	0	0	-inf	0	0	-inf	0	0	-inf	0	0	-inf	0	0	-inf	0	0	-inf	0	0	-inf	0	0	-inf	0	0	-inf	0	0	-inf	0	0	-inf	0	0	-inf	0	0	-inf	0	0	-inf	0	0	-inf	0	0	-inf	0	0	-inf	0	0	-inf	0	0	-inf	0	0	-inf	0	0	-inf	0	0	-inf	0	0	-inf	0	0	-inf	0	0	-inf	0	0	-inf	0	0	-inf	0	0	-inf	0	0	-inf	0	0	-inf	0	0	-inf	0	0	-inf	0	0	-inf	0	0	-inf	0	0	-inf	0	0	-inf	0	0	-inf	0	0	-inf	0	0	-inf	0	0	-inf	species	Abiotrophia para-adiacens
89092	0	0	-inf	0	0	-inf	0	0	-inf	0	0	-inf	0	0	-inf	0	0	-inf	0	0	-inf	0	0	-inf	0	0	-inf	0	0	-inf	0	0	-inf	0	0	-inf	0	0	-inf	0	0	-inf	13	0	55.29504383074482	0	0	-inf	0	0	-inf	22	0	62.488484000188066	0	0	-inf	0	0	-inf	14	0	55.57457278607787	0	0	-inf	0	0	-inf	0	0	-inf	0	0	-inf	0	0	-inf	0	0	-inf	0	0	-inf	0	0	-inf	0	0	-inf	0	0	-inf	0	0	-inf	0	0	-inf	0	0	-inf	0	0	-inf	0	0	-inf	0	0	-inf	0	0	-inf	0	0	-inf	0	0	-inf	0	0	-inf	0	0	-inf	0	0	-inf	0	0	-inf	0	0	-inf	0	0	-inf	0	0	-inf	0	0	-inf	0	0	-inf	0	0	-inf	0	0	-inf	10	0	59.19988164663208	12	0	62.49660702526478	0	0	-inf	0	0	-inf	0	0	-inf	0	0	-inf	0	0	-inf	0	0	-inf	0	0	-inf	0	0	-inf	0	0	-inf	0	0	-inf	0	0	-inf	0	0	-inf	0	0	-inf	0	0	-inf	0	0	-inf	0	0	-inf	0	0	-inf	15	0	50.69940218313479	0	0	-inf	0	0	-inf	8	0	64.60012219293972	0	0	-inf	0	0	-inf	0	0	-inf	12	0	59.7117110830596	0	0	-inf	0	0	-inf	0	0	-inf	8	0	60.59114150793399	13	0	54.34178067178166	0	0	-inf	0	0	-inf	0	0	-inf	0	0	-inf	0	0	-inf	0	0	-inf	0	0	-inf	0	0	-inf	0	0	-inf	10	0	51.09615099714944	0	0	-inf	0	0	-inf	0	0	-inf	0	0	-inf	0	0	-inf	0	0	-inf	0	0	-inf	0	0	-inf	0	0	-inf	0	0	-inf	0	0	-inf	0	0	-inf	0	0	-inf	0	0	-inf	0	0	-inf	0	0	-inf	0	0	-inf	0	0	-inf	0	0	-inf	0	0	-inf	0	0	-inf	0	0	-inf	0	0	-inf	0	0	-inf	0	0	-inf	0	0	-inf	0	0	-inf	0	0	-inf	0	0	-inf	0	0	-inf	0	0	-inf	0	0	-inf	0	0	-inf	0	0	-inf	0	0	-inf	0	0	-inf	0	0	-inf	0	0	-inf	0	0	-inf	0	0	-inf	0	0	-inf	0	0	-inf	0	0	-inf	0	0	-inf	0	0	-inf	8	0	55.81956263564129	11	0	49.61393211043612	0	0	-inf	0	0	-inf	0	0	-inf	0	0	-inf	0	0	-inf	0	0	-inf	0	0	-inf	0	0	-inf	0	0	-inf	0	0	-inf	0	0	-inf	0	0	-inf	0	0	-inf	12	0	51.041432179992654	0	0	-inf	11	0	56.96991341439201	0	0	-inf	0	0	-inf	0	0	-inf	0	0	-inf	0	0	-inf	0	0	-inf	0	0	-inf	0	0	-inf	0	0	-inf	0	0	-inf	0	0	-inf	0	0	-inf	0	0	-inf	0	0	-inf	0	0	-inf	0	0	-inf	0	0	-inf	20	0	79.50272199587188	0	0	-inf	0	0	-inf	0	0	-inf	0	0	-inf	0	0	-inf	0	0	-inf	0	0	-inf	0	0	-inf	0	0	-inf	0	0	-inf	0	0	-inf	0	0	-inf	0	0	-inf	0	0	-inf	0	0	-inf	0	0	-inf	0	0	-inf	0	0	-inf	0	0	-inf	0	0	-inf	0	0	-inf	0	0	-inf	0	0	-inf	0	0	-inf	0	0	-inf	0	0	-inf	0	0	-inf	0	0	-inf	0	0	-inf	0	0	-inf	0	0	-inf	0	0	-inf	0	0	-inf	0	0	-inf	0	0	-inf	0	0	-inf	0	0	-inf	0	0	-inf	0	0	-inf	0	0	-inf	0	0	-inf	0	0	-inf	0	0	-inf	0	0	-inf	0	0	-inf	0	0	-inf	0	0	-inf	0	0	-inf	0	0	-inf	0	0	-inf	0	0	-inf	0	0	-inf	0	0	-inf	0	0	-inf	0	0	-inf	0	0	-inf	0	0	-inf	0	0	-inf	0	0	-inf	0	0	-inf	0	0	-inf	0	0	-inf	genus	Ignavigranum
89093	0	0	-inf	0	0	-inf	0	0	-inf	0	0	-inf	0	0	-inf	0	0	-inf	0	0	-inf	0	0	-inf	0	0	-inf	0	0	-inf	0	0	-inf	0	0	-inf	0	0	-inf	0	0	-inf	13	13	55.29504383074482	0	0	-inf	0	0	-inf	22	22	62.488484000188066	0	0	-inf	0	0	-inf	14	14	55.57457278607787	0	0	-inf	0	0	-inf	0	0	-inf	0	0	-inf	0	0	-inf	0	0	-inf	0	0	-inf	0	0	-inf	0	0	-inf	0	0	-inf	0	0	-inf	0	0	-inf	0	0	-inf	0	0	-inf	0	0	-inf	0	0	-inf	0	0	-inf	0	0	-inf	0	0	-inf	0	0	-inf	0	0	-inf	0	0	-inf	0	0	-inf	0	0	-inf	0	0	-inf	0	0	-inf	0	0	-inf	0	0	-inf	0	0	-inf	0	0	-inf	10	10	59.19988164663208	12	12	62.49660702526478	0	0	-inf	0	0	-inf	0	0	-inf	0	0	-inf	0	0	-inf	0	0	-inf	0	0	-inf	0	0	-inf	0	0	-inf	0	0	-inf	0	0	-inf	0	0	-inf	0	0	-inf	0	0	-inf	0	0	-inf	0	0	-inf	0	0	-inf	15	15	50.69940218313479	0	0	-inf	0	0	-inf	8	8	64.60012219293972	0	0	-inf	0	0	-inf	0	0	-inf	12	12	59.7117110830596	0	0	-inf	0	0	-inf	0	0	-inf	8	8	60.59114150793399	13	13	54.34178067178166	0	0	-inf	0	0	-inf	0	0	-inf	0	0	-inf	0	0	-inf	0	0	-inf	0	0	-inf	0	0	-inf	0	0	-inf	10	10	51.09615099714944	0	0	-inf	0	0	-inf	0	0	-inf	0	0	-inf	0	0	-inf	0	0	-inf	0	0	-inf	0	0	-inf	0	0	-inf	0	0	-inf	0	0	-inf	0	0	-inf	0	0	-inf	0	0	-inf	0	0	-inf	0	0	-inf	0	0	-inf	0	0	-inf	0	0	-inf	0	0	-inf	0	0	-inf	0	0	-inf	0	0	-inf	0	0	-inf	0	0	-inf	0	0	-inf	0	0	-inf	0	0	-inf	0	0	-inf	0	0	-inf	0	0	-inf	0	0	-inf	0	0	-inf	0	0	-inf	0	0	-inf	0	0	-inf	0	0	-inf	0	0	-inf	0	0	-inf	0	0	-inf	0	0	-inf	0	0	-inf	0	0	-inf	0	0	-inf	0	0	-inf	8	8	55.81956263564129	11	11	49.61393211043612	0	0	-inf	0	0	-inf	0	0	-inf	0	0	-inf	0	0	-inf	0	0	-inf	0	0	-inf	0	0	-inf	0	0	-inf	0	0	-inf	0	0	-inf	0	0	-inf	0	0	-inf	12	12	51.041432179992654	0	0	-inf	11	11	56.96991341439201	0	0	-inf	0	0	-inf	0	0	-inf	0	0	-inf	0	0	-inf	0	0	-inf	0	0	-inf	0	0	-inf	0	0	-inf	0	0	-inf	0	0	-inf	0	0	-inf	0	0	-inf	0	0	-inf	0	0	-inf	0	0	-inf	0	0	-inf	20	20	79.50272199587188	0	0	-inf	0	0	-inf	0	0	-inf	0	0	-inf	0	0	-inf	0	0	-inf	0	0	-inf	0	0	-inf	0	0	-inf	0	0	-inf	0	0	-inf	0	0	-inf	0	0	-inf	0	0	-inf	0	0	-inf	0	0	-inf	0	0	-inf	0	0	-inf	0	0	-inf	0	0	-inf	0	0	-inf	0	0	-inf	0	0	-inf	0	0	-inf	0	0	-inf	0	0	-inf	0	0	-inf	0	0	-inf	0	0	-inf	0	0	-inf	0	0	-inf	0	0	-inf	0	0	-inf	0	0	-inf	0	0	-inf	0	0	-inf	0	0	-inf	0	0	-inf	0	0	-inf	0	0	-inf	0	0	-inf	0	0	-inf	0	0	-inf	0	0	-inf	0	0	-inf	0	0	-inf	0	0	-inf	0	0	-inf	0	0	-inf	0	0	-inf	0	0	-inf	0	0	-inf	0	0	-inf	0	0	-inf	0	0	-inf	0	0	-inf	0	0	-inf	0	0	-inf	0	0	-inf	0	0	-inf	0	0	-inf	0	0	-inf	species	Ignavigranum ruoffiae
881649	0	0	-inf	0	0	-inf	0	0	-inf	0	0	-inf	0	0	-inf	0	0	-inf	0	0	-inf	0	0	-inf	0	0	-inf	0	0	-inf	0	0	-inf	0	0	-inf	0	0	-inf	11	11	41.99235338207213	0	0	-inf	67	2	71.48168926216982	0	0	-inf	11	3	51.1211361317845	0	0	-inf	13	13	62.96378432022481	0	0	-inf	0	0	-inf	0	0	-inf	0	0	-inf	20	0	44.922329411810956	0	0	-inf	0	0	-inf	0	0	-inf	0	0	-inf	0	0	-inf	17	0	44.89093111151263	14	0	46.43559121034396	10	0	45.77908747737189	0	0	-inf	0	0	-inf	0	0	-inf	0	0	-inf	0	0	-inf	0	0	-inf	55	0	47.87771675701786	40	1	48.753808077683345	0	0	-inf	0	0	-inf	13	1	50.5485429976317	0	0	-inf	0	0	-inf	12	1	43.26783051084038	0	0	-inf	0	0	-inf	0	0	-inf	0	0	-inf	15	2	42.281862053073986	0	0	-inf	0	0	-inf	21	0	47.30282409852939	34	0	49.00939958274557	31	1	46.38098631532873	21	0	49.073684612551	12	0	47.02680874943292	0	0	-inf	10	0	45.498080444769	22	2	47.35811788653663	10	0	46.34324352833728	48	1	47.49845911156951	8	0	46.4557264549006	11	1	42.901121445903456	0	0	-inf	12	1	42.90514344066104	12	3	44.697999641894114	8	8	46.4326177714581	0	0	-inf	11	2	49.299846902189095	0	0	-inf	0	0	-inf	0	0	-inf	0	0	-inf	0	0	-inf	0	0	-inf	0	0	-inf	7	0	42.077506759096664	0	0	-inf	0	0	-inf	0	0	-inf	0	0	-inf	9	1	45.12510890850399	0	0	-inf	0	0	-inf	31	2	46.558476482071214	0	0	-inf	0	0	-inf	0	0	-inf	0	0	-inf	39	0	59.62300833162024	0	0	-inf	0	0	-inf	0	0	-inf	0	0	-inf	0	0	-inf	0	0	-inf	0	0	-inf	0	0	-inf	0	0	-inf	0	0	-inf	0	0	-inf	0	0	-inf	0	0	-inf	0	0	-inf	0	0	-inf	0	0	-inf	0	0	-inf	0	0	-inf	0	0	-inf	0	0	-inf	0	0	-inf	0	0	-inf	0	0	-inf	0	0	-inf	0	0	-inf	0	0	-inf	16	6	44.85348521693101	0	0	-inf	0	0	-inf	0	0	-inf	0	0	-inf	0	0	-inf	0	0	-inf	0	0	-inf	0	0	-inf	0	0	-inf	0	0	-inf	0	0	-inf	0	0	-inf	0	0	-inf	0	0	-inf	0	0	-inf	0	0	-inf	0	0	-inf	0	0	-inf	0	0	-inf	0	0	-inf	0	0	-inf	0	0	-inf	0	0	-inf	0	0	-inf	0	0	-inf	0	0	-inf	0	0	-inf	0	0	-inf	0	0	-inf	0	0	-inf	0	0	-inf	0	0	-inf	0	0	-inf	9	1	57.1579239752867	0	0	-inf	8	8	42.72772335605785	0	0	-inf	11	11	48.841106846558255	0	0	-inf	7	7	44.565006240183955	0	0	-inf	0	0	-inf	0	0	-inf	0	0	-inf	0	0	-inf	0	0	-inf	0	0	-inf	0	0	-inf	0	0	-inf	15	4	48.146481062073335	0	0	-inf	0	0	-inf	0	0	-inf	0	0	-inf	0	0	-inf	0	0	-inf	0	0	-inf	0	0	-inf	0	0	-inf	0	0	-inf	0	0	-inf	0	0	-inf	0	0	-inf	0	0	-inf	0	0	-inf	0	0	-inf	0	0	-inf	0	0	-inf	0	0	-inf	0	0	-inf	0	0	-inf	0	0	-inf	0	0	-inf	0	0	-inf	0	0	-inf	0	0	-inf	0	0	-inf	0	0	-inf	0	0	-inf	0	0	-inf	0	0	-inf	0	0	-inf	0	0	-inf	0	0	-inf	0	0	-inf	0	0	-inf	0	0	-inf	0	0	-inf	0	0	-inf	0	0	-inf	0	0	-inf	0	0	-inf	0	0	-inf	0	0	-inf	0	0	-inf	0	0	-inf	0	0	-inf	0	0	-inf	0	0	-inf	0	0	-inf	0	0	-inf	0	0	-inf	0	0	-inf	10	3	44.40155266830654	0	0	-inf	0	0	-inf	0	0	-inf	0	0	-inf	0	0	-inf	0	0	-inf	10	10	59.30567977493158	24	3	48.55563304781517	0	0	-inf	0	0	-inf	10	10	56.66830635759	82	0	48.82406052746582	no_rank	unclassified Aerococcaceae
2796928	0	0	-inf	0	0	-inf	0	0	-inf	0	0	-inf	0	0	-inf	0	0	-inf	0	0	-inf	0	0	-inf	0	0	-inf	0	0	-inf	0	0	-inf	0	0	-inf	0	0	-inf	0	0	-inf	0	0	-inf	65	65	71.3264494541421	0	0	-inf	8	8	45.42425235243555	0	0	-inf	0	0	-inf	0	0	-inf	0	0	-inf	0	0	-inf	0	0	-inf	20	20	44.922329411810956	0	0	-inf	0	0	-inf	0	0	-inf	0	0	-inf	0	0	-inf	17	17	44.89093111151263	14	14	46.43559121034396	10	10	45.77908747737189	0	0	-inf	0	0	-inf	0	0	-inf	0	0	-inf	0	0	-inf	0	0	-inf	55	55	47.87771675701786	39	39	48.85005956685471	0	0	-inf	0	0	-inf	12	12	43.375724383760485	0	0	-inf	0	0	-inf	11	11	43.52346563703353	0	0	-inf	0	0	-inf	0	0	-inf	0	0	-inf	13	13	42.18134085387542	0	0	-inf	0	0	-inf	21	21	47.30282409852939	34	34	49.00939958274557	30	30	46.39368585917302	21	21	49.073684612551	12	12	47.02680874943292	0	0	-inf	10	10	45.498080444769	20	20	47.904961234419	10	10	46.34324352833728	47	47	47.509064624581626	8	8	46.4557264549006	10	10	42.7912335904938	0	0	-inf	11	11	42.61062711664888	9	9	43.72288200196006	0	0	-inf	0	0	-inf	9	9	51.36647954712001	0	0	-inf	0	0	-inf	0	0	-inf	0	0	-inf	0	0	-inf	0	0	-inf	0	0	-inf	7	7	42.077506759096664	0	0	-inf	0	0	-inf	0	0	-inf	0	0	-inf	8	8	43.64074752206699	0	0	-inf	0	0	-inf	29	29	45.67646908695384	0	0	-inf	0	0	-inf	0	0	-inf	0	0	-inf	39	39	59.62300833162024	0	0	-inf	0	0	-inf	0	0	-inf	0	0	-inf	0	0	-inf	0	0	-inf	0	0	-inf	0	0	-inf	0	0	-inf	0	0	-inf	0	0	-inf	0	0	-inf	0	0	-inf	0	0	-inf	0	0	-inf	0	0	-inf	0	0	-inf	0	0	-inf	0	0	-inf	0	0	-inf	0	0	-inf	0	0	-inf	0	0	-inf	0	0	-inf	0	0	-inf	0	0	-inf	10	10	44.61223610674445	0	0	-inf	0	0	-inf	0	0	-inf	0	0	-inf	0	0	-inf	0	0	-inf	0	0	-inf	0	0	-inf	0	0	-inf	0	0	-inf	0	0	-inf	0	0	-inf	0	0	-inf	0	0	-inf	0	0	-inf	0	0	-inf	0	0	-inf	0	0	-inf	0	0	-inf	0	0	-inf	0	0	-inf	0	0	-inf	0	0	-inf	0	0	-inf	0	0	-inf	0	0	-inf	0	0	-inf	0	0	-inf	0	0	-inf	0	0	-inf	0	0	-inf	0	0	-inf	0	0	-inf	8	8	53.50175415447643	0	0	-inf	0	0	-inf	0	0	-inf	0	0	-inf	0	0	-inf	0	0	-inf	0	0	-inf	0	0	-inf	0	0	-inf	0	0	-inf	0	0	-inf	0	0	-inf	0	0	-inf	0	0	-inf	0	0	-inf	11	11	44.9270196301	0	0	-inf	0	0	-inf	0	0	-inf	0	0	-inf	0	0	-inf	0	0	-inf	0	0	-inf	0	0	-inf	0	0	-inf	0	0	-inf	0	0	-inf	0	0	-inf	0	0	-inf	0	0	-inf	0	0	-inf	0	0	-inf	0	0	-inf	0	0	-inf	0	0	-inf	0	0	-inf	0	0	-inf	0	0	-inf	0	0	-inf	0	0	-inf	0	0	-inf	0	0	-inf	0	0	-inf	0	0	-inf	0	0	-inf	0	0	-inf	0	0	-inf	0	0	-inf	0	0	-inf	0	0	-inf	0	0	-inf	0	0	-inf	0	0	-inf	0	0	-inf	0	0	-inf	0	0	-inf	0	0	-inf	0	0	-inf	0	0	-inf	0	0	-inf	0	0	-inf	0	0	-inf	0	0	-inf	0	0	-inf	0	0	-inf	0	0	-inf	0	0	-inf	0	0	-inf	0	0	-inf	0	0	-inf	0	0	-inf	0	0	-inf	0	0	-inf	0	0	-inf	0	0	-inf	0	0	-inf	0	0	-inf	21	21	45.987877226872854	0	0	-inf	0	0	-inf	0	0	-inf	70	70	46.25927154258113	species	Aerococcaceae bacterium zg-252
2969821	0	0	-inf	0	0	-inf	0	0	-inf	0	0	-inf	0	0	-inf	0	0	-inf	0	0	-inf	0	0	-inf	0	0	-inf	0	0	-inf	0	0	-inf	0	0	-inf	0	0	-inf	0	0	-inf	0	0	-inf	0	0	-inf	0	0	-inf	0	0	-inf	0	0	-inf	0	0	-inf	0	0	-inf	0	0	-inf	0	0	-inf	0	0	-inf	0	0	-inf	0	0	-inf	0	0	-inf	0	0	-inf	0	0	-inf	0	0	-inf	0	0	-inf	0	0	-inf	0	0	-inf	0	0	-inf	0	0	-inf	0	0	-inf	0	0	-inf	0	0	-inf	0	0	-inf	0	0	-inf	0	0	-inf	0	0	-inf	0	0	-inf	0	0	-inf	0	0	-inf	0	0	-inf	0	0	-inf	0	0	-inf	0	0	-inf	0	0	-inf	0	0	-inf	0	0	-inf	0	0	-inf	0	0	-inf	0	0	-inf	0	0	-inf	0	0	-inf	0	0	-inf	0	0	-inf	0	0	-inf	0	0	-inf	0	0	-inf	0	0	-inf	0	0	-inf	0	0	-inf	0	0	-inf	0	0	-inf	0	0	-inf	0	0	-inf	0	0	-inf	0	0	-inf	0	0	-inf	0	0	-inf	0	0	-inf	0	0	-inf	0	0	-inf	0	0	-inf	0	0	-inf	0	0	-inf	0	0	-inf	0	0	-inf	0	0	-inf	0	0	-inf	0	0	-inf	0	0	-inf	0	0	-inf	0	0	-inf	0	0	-inf	0	0	-inf	0	0	-inf	0	0	-inf	0	0	-inf	0	0	-inf	0	0	-inf	0	0	-inf	0	0	-inf	0	0	-inf	0	0	-inf	0	0	-inf	0	0	-inf	0	0	-inf	0	0	-inf	0	0	-inf	0	0	-inf	0	0	-inf	0	0	-inf	0	0	-inf	0	0	-inf	0	0	-inf	0	0	-inf	0	0	-inf	0	0	-inf	0	0	-inf	0	0	-inf	0	0	-inf	0	0	-inf	0	0	-inf	0	0	-inf	0	0	-inf	0	0	-inf	0	0	-inf	0	0	-inf	0	0	-inf	0	0	-inf	0	0	-inf	0	0	-inf	0	0	-inf	0	0	-inf	0	0	-inf	0	0	-inf	0	0	-inf	0	0	-inf	0	0	-inf	0	0	-inf	0	0	-inf	0	0	-inf	0	0	-inf	0	0	-inf	0	0	-inf	0	0	-inf	0	0	-inf	0	0	-inf	0	0	-inf	0	0	-inf	0	0	-inf	0	0	-inf	0	0	-inf	0	0	-inf	0	0	-inf	0	0	-inf	0	0	-inf	0	0	-inf	0	0	-inf	0	0	-inf	0	0	-inf	0	0	-inf	0	0	-inf	0	0	-inf	0	0	-inf	0	0	-inf	0	0	-inf	0	0	-inf	0	0	-inf	0	0	-inf	0	0	-inf	0	0	-inf	0	0	-inf	0	0	-inf	0	0	-inf	0	0	-inf	0	0	-inf	0	0	-inf	0	0	-inf	0	0	-inf	0	0	-inf	0	0	-inf	0	0	-inf	0	0	-inf	0	0	-inf	0	0	-inf	0	0	-inf	0	0	-inf	0	0	-inf	0	0	-inf	0	0	-inf	0	0	-inf	0	0	-inf	0	0	-inf	0	0	-inf	0	0	-inf	0	0	-inf	0	0	-inf	0	0	-inf	0	0	-inf	0	0	-inf	0	0	-inf	0	0	-inf	0	0	-inf	0	0	-inf	0	0	-inf	0	0	-inf	0	0	-inf	0	0	-inf	0	0	-inf	0	0	-inf	0	0	-inf	0	0	-inf	0	0	-inf	0	0	-inf	0	0	-inf	0	0	-inf	0	0	-inf	0	0	-inf	0	0	-inf	0	0	-inf	0	0	-inf	0	0	-inf	0	0	-inf	0	0	-inf	0	0	-inf	0	0	-inf	0	0	-inf	0	0	-inf	7	7	44.57317047268854	0	0	-inf	0	0	-inf	0	0	-inf	0	0	-inf	0	0	-inf	0	0	-inf	0	0	-inf	0	0	-inf	0	0	-inf	0	0	-inf	0	0	-inf	12	12	63.78532960595986	species	Aerococcaceae bacterium No. 9
2689587	0	0	-inf	0	0	-inf	0	0	-inf	0	0	-inf	0	0	-inf	0	0	-inf	0	0	-inf	0	0	-inf	0	0	-inf	0	0	-inf	0	0	-inf	0	0	-inf	0	0	-inf	0	0	-inf	0	0	-inf	124	0	61.658839889906936	0	0	-inf	0	0	-inf	0	0	-inf	0	0	-inf	0	0	-inf	0	0	-inf	0	0	-inf	0	0	-inf	0	0	-inf	0	0	-inf	0	0	-inf	0	0	-inf	0	0	-inf	0	0	-inf	0	0	-inf	0	0	-inf	0	0	-inf	0	0	-inf	0	0	-inf	0	0	-inf	0	0	-inf	0	0	-inf	0	0	-inf	0	0	-inf	0	0	-inf	0	0	-inf	0	0	-inf	0	0	-inf	0	0	-inf	0	0	-inf	0	0	-inf	0	0	-inf	0	0	-inf	0	0	-inf	0	0	-inf	0	0	-inf	49	0	45.033225558482364	0	0	-inf	0	0	-inf	0	0	-inf	0	0	-inf	0	0	-inf	0	0	-inf	0	0	-inf	0	0	-inf	0	0	-inf	0	0	-inf	0	0	-inf	0	0	-inf	0	0	-inf	0	0	-inf	0	0	-inf	0	0	-inf	7	0	43.57142857142857	0	0	-inf	0	0	-inf	0	0	-inf	0	0	-inf	0	0	-inf	0	0	-inf	0	0	-inf	0	0	-inf	0	0	-inf	0	0	-inf	0	0	-inf	0	0	-inf	0	0	-inf	0	0	-inf	0	0	-inf	0	0	-inf	0	0	-inf	0	0	-inf	0	0	-inf	0	0	-inf	0	0	-inf	0	0	-inf	0	0	-inf	0	0	-inf	7	0	46.24366106925306	0	0	-inf	0	0	-inf	0	0	-inf	0	0	-inf	0	0	-inf	0	0	-inf	0	0	-inf	0	0	-inf	0	0	-inf	0	0	-inf	0	0	-inf	0	0	-inf	0	0	-inf	0	0	-inf	0	0	-inf	0	0	-inf	0	0	-inf	0	0	-inf	0	0	-inf	0	0	-inf	0	0	-inf	0	0	-inf	0	0	-inf	0	0	-inf	0	0	-inf	0	0	-inf	0	0	-inf	0	0	-inf	0	0	-inf	0	0	-inf	0	0	-inf	0	0	-inf	0	0	-inf	0	0	-inf	0	0	-inf	0	0	-inf	0	0	-inf	0	0	-inf	0	0	-inf	0	0	-inf	0	0	-inf	0	0	-inf	0	0	-inf	0	0	-inf	0	0	-inf	0	0	-inf	0	0	-inf	0	0	-inf	0	0	-inf	0	0	-inf	0	0	-inf	0	0	-inf	0	0	-inf	0	0	-inf	0	0	-inf	0	0	-inf	0	0	-inf	0	0	-inf	0	0	-inf	0	0	-inf	0	0	-inf	0	0	-inf	0	0	-inf	0	0	-inf	0	0	-inf	0	0	-inf	0	0	-inf	0	0	-inf	0	0	-inf	7	0	42.714285714285715	0	0	-inf	0	0	-inf	0	0	-inf	0	0	-inf	0	0	-inf	0	0	-inf	0	0	-inf	0	0	-inf	0	0	-inf	0	0	-inf	0	0	-inf	0	0	-inf	0	0	-inf	0	0	-inf	0	0	-inf	0	0	-inf	0	0	-inf	0	0	-inf	0	0	-inf	0	0	-inf	0	0	-inf	0	0	-inf	0	0	-inf	0	0	-inf	0	0	-inf	0	0	-inf	0	0	-inf	0	0	-inf	0	0	-inf	0	0	-inf	0	0	-inf	0	0	-inf	0	0	-inf	0	0	-inf	0	0	-inf	0	0	-inf	0	0	-inf	0	0	-inf	0	0	-inf	0	0	-inf	0	0	-inf	0	0	-inf	0	0	-inf	0	0	-inf	0	0	-inf	0	0	-inf	0	0	-inf	0	0	-inf	0	0	-inf	0	0	-inf	0	0	-inf	0	0	-inf	0	0	-inf	0	0	-inf	0	0	-inf	0	0	-inf	0	0	-inf	0	0	-inf	0	0	-inf	0	0	-inf	0	0	-inf	0	0	-inf	0	0	-inf	0	0	-inf	0	0	-inf	0	0	-inf	0	0	-inf	0	0	-inf	0	0	-inf	0	0	-inf	0	0	-inf	genus	Suicoccus
2036206	0	0	-inf	0	0	-inf	0	0	-inf	0	0	-inf	0	0	-inf	0	0	-inf	0	0	-inf	0	0	-inf	0	0	-inf	0	0	-inf	0	0	-inf	0	0	-inf	0	0	-inf	0	0	-inf	0	0	-inf	124	124	61.658839889906936	0	0	-inf	0	0	-inf	0	0	-inf	0	0	-inf	0	0	-inf	0	0	-inf	0	0	-inf	0	0	-inf	0	0	-inf	0	0	-inf	0	0	-inf	0	0	-inf	0	0	-inf	0	0	-inf	0	0	-inf	0	0	-inf	0	0	-inf	0	0	-inf	0	0	-inf	0	0	-inf	0	0	-inf	0	0	-inf	0	0	-inf	0	0	-inf	0	0	-inf	0	0	-inf	0	0	-inf	0	0	-inf	0	0	-inf	0	0	-inf	0	0	-inf	0	0	-inf	0	0	-inf	0	0	-inf	0	0	-inf	0	0	-inf	49	49	45.033225558482364	0	0	-inf	0	0	-inf	0	0	-inf	0	0	-inf	0	0	-inf	0	0	-inf	0	0	-inf	0	0	-inf	0	0	-inf	0	0	-inf	0	0	-inf	0	0	-inf	0	0	-inf	0	0	-inf	0	0	-inf	0	0	-inf	7	7	43.57142857142857	0	0	-inf	0	0	-inf	0	0	-inf	0	0	-inf	0	0	-inf	0	0	-inf	0	0	-inf	0	0	-inf	0	0	-inf	0	0	-inf	0	0	-inf	0	0	-inf	0	0	-inf	0	0	-inf	0	0	-inf	0	0	-inf	0	0	-inf	0	0	-inf	0	0	-inf	0	0	-inf	0	0	-inf	0	0	-inf	0	0	-inf	0	0	-inf	7	7	46.24366106925306	0	0	-inf	0	0	-inf	0	0	-inf	0	0	-inf	0	0	-inf	0	0	-inf	0	0	-inf	0	0	-inf	0	0	-inf	0	0	-inf	0	0	-inf	0	0	-inf	0	0	-inf	0	0	-inf	0	0	-inf	0	0	-inf	0	0	-inf	0	0	-inf	0	0	-inf	0	0	-inf	0	0	-inf	0	0	-inf	0	0	-inf	0	0	-inf	0	0	-inf	0	0	-inf	0	0	-inf	0	0	-inf	0	0	-inf	0	0	-inf	0	0	-inf	0	0	-inf	0	0	-inf	0	0	-inf	0	0	-inf	0	0	-inf	0	0	-inf	0	0	-inf	0	0	-inf	0	0	-inf	0	0	-inf	0	0	-inf	0	0	-inf	0	0	-inf	0	0	-inf	0	0	-inf	0	0	-inf	0	0	-inf	0	0	-inf	0	0	-inf	0	0	-inf	0	0	-inf	0	0	-inf	0	0	-inf	0	0	-inf	0	0	-inf	0	0	-inf	0	0	-inf	0	0	-inf	0	0	-inf	0	0	-inf	0	0	-inf	0	0	-inf	0	0	-inf	0	0	-inf	0	0	-inf	0	0	-inf	0	0	-inf	0	0	-inf	7	7	42.714285714285715	0	0	-inf	0	0	-inf	0	0	-inf	0	0	-inf	0	0	-inf	0	0	-inf	0	0	-inf	0	0	-inf	0	0	-inf	0	0	-inf	0	0	-inf	0	0	-inf	0	0	-inf	0	0	-inf	0	0	-inf	0	0	-inf	0	0	-inf	0	0	-inf	0	0	-inf	0	0	-inf	0	0	-inf	0	0	-inf	0	0	-inf	0	0	-inf	0	0	-inf	0	0	-inf	0	0	-inf	0	0	-inf	0	0	-inf	0	0	-inf	0	0	-inf	0	0	-inf	0	0	-inf	0	0	-inf	0	0	-inf	0	0	-inf	0	0	-inf	0	0	-inf	0	0	-inf	0	0	-inf	0	0	-inf	0	0	-inf	0	0	-inf	0	0	-inf	0	0	-inf	0	0	-inf	0	0	-inf	0	0	-inf	0	0	-inf	0	0	-inf	0	0	-inf	0	0	-inf	0	0	-inf	0	0	-inf	0	0	-inf	0	0	-inf	0	0	-inf	0	0	-inf	0	0	-inf	0	0	-inf	0	0	-inf	0	0	-inf	0	0	-inf	0	0	-inf	0	0	-inf	0	0	-inf	0	0	-inf	0	0	-inf	0	0	-inf	0	0	-inf	0	0	-inf	species	Suicoccus acidiformans
186828	151	14	68.11180457102267	21	6	64.30980839997534	82	3	66.69627843524462	43	2	64.83302041813442	69	7	67.7709103198064	146	7	69.8040650761897	3488	14	75.88450909314497	169	7	68.10474492377381	181	12	62.90070806278364	87	7	54.640734359544645	77	4	60.294729153932735	683	4	65.75661029373752	616	5	70.45825385254774	337	10	69.06976654750848	492	10	68.05805556859679	21085	11	89.87507892744304	854	11	88.18823115535238	1388	9	75.91160982354961	318	14	78.4925445138828	683	9	76.06694278524724	793	5	74.66463955589221	86	10	62.504145330881485	77	8	59.53782737972518	190	4	63.23463586038884	153	3	59.75861320152913	55	9	78.28262089661912	67	17	72.8152421609974	49	6	75.57595226812212	167	14	71.13576611981279	54	6	56.41021833144283	316	2	60.17421864787159	96	4	60.62190003266602	187	6	62.35202999918397	56	8	72.53271121028675	28	4	67.08525767428101	63	4	69.83041294186519	159	7	67.71112992175269	139	12	64.00586313186848	229	8	65.97098718935975	250	3	60.43908117542705	243	5	59.49749348247564	706	13	67.83502640518503	88	6	61.127896488831425	532	8	78.0446251436177	29	3	84.59560348112394	111	8	64.61393562043803	396	3	72.39398138916673	284	11	69.2125935428729	1224	5	71.96732290694871	334	7	67.62253585962364	332	5	71.26693201119156	448	13	67.24194245448479	404	0	63.88071840422476	117	3	61.810274544228136	119	9	61.136664754418554	295	6	64.3625142826724	166	8	58.77347903314997	71	11	56.91328049129569	216	0	56.10366207389301	293	11	71.10764065390534	56	6	62.20584992085672	257	9	66.74252673082637	123	7	61.92457178798465	144	7	64.38361318395032	420	5	64.41707385504613	448	4	62.817949710701164	298	10	63.95505626219311	612	6	68.32197922906128	452	4	67.27698095025731	300	1	64.50393793471113	268	9	61.61140335192394	813	10	64.92599703902674	214	4	61.35643934724838	126	5	68.00354399551496	38	8	68.98136837617709	905	5	66.15576787805075	385	6	65.3817715721954	298	8	66.76991943688438	267	4	68.21193344810963	180	12	70.5686674686313	72	10	58.00084231439603	727	4	66.1554024124178	560	4	65.61587815407711	71	8	64.5942462327821	1111	6	66.74009969745691	361	8	70.79874544697384	449	6	67.52425630510828	3187	6	73.7372730892783	333	3	66.88563173165349	50	5	69.3238936913785	104	16	66.47347084602762	700	6	69.3182648587368	3025	11	69.90342968696237	91	11	68.7499837797705	345	2	64.31420798997725	520	9	67.42283707766066	328	6	61.48987086027131	170	11	70.73298885638778	197	5	69.6370664256692	98	4	59.59889197783993	135	5	64.34130363564684	165	1	68.26645449202071	49	6	72.4030691965515	165	3	70.75528432497022	29	5	49.58733274254485	442	5	71.0906327485308	25	3	62.23179275001893	48	5	62.89934218167132	167	8	64.92392123701154	280	7	73.07699108217172	213	10	69.13185518753767	19	4	67.73821440066554	104	5	72.36437457905355	118	13	60.81539737315322	452	11	67.77909605508177	416	12	65.49280151537722	371	11	61.04002635348119	166	7	58.38277118907881	198	4	52.371999799161884	1826	6	65.51117398891881	73	10	59.68783737136758	82	6	57.69840759766388	78	4	54.88473340998577	64	11	64.41072550084726	248	4	65.43911862583775	93	9	76.30505480629296	101	7	65.85939107124915	39	7	64.81114749804499	66	2	68.49776974390005	327	2	72.75570070474045	10	2	65.89774703295988	208	12	67.26956675139576	161	12	68.18768843688032	52	7	66.02670779353392	150	5	77.91988045024628	179	5	79.20978894005322	252	13	71.1898937031817	205	10	67.38882982719657	160	6	57.19695631959469	279	8	66.51841694750247	98	1	68.26234624299497	206	5	62.811686633440836	24	5	64.28428294126813	39	4	63.50128496066883	48	11	65.32687927860657	179	17	66.45612871806557	32	17	53.705925140570855	229	7	67.68881582536834	375	0	83.75857368214011	39	2	57.37233446738199	92	4	65.57186478261056	43	3	65.45982780431291	410	6	74.98679203518903	229	2	73.00407116855229	793	2	72.76162390695349	292	9	70.45965520765985	29	1	73.94924759613625	716	15	74.42751009470088	116	9	68.61544352350052	195	10	64.78583391451438	121	2	63.8193325093342	132	3	66.538603997597	68	5	65.39567742340196	148	15	67.37521797823149	239	10	69.09208781768042	81	13	68.9276118018231	6030	9	82.6699108348711	73	1	66.14428451140404	91	0	68.70697313305824	27625	52	65.54956440876758	1945	4	71.86596316909531	332	3	72.95800596301176	22	3	61.41579287007332	15670	21	84.8888752407109	289	1	62.81074338192989	336	2	81.05038966677012	66	0	75.40050209742105	0	0	-inf	15	2	63.04515831292494	16	2	73.93782411580446	24	6	60.10516067051873	32	9	60.47312085017713	59	10	61.03271954159335	80	7	61.716086479101406	152	4	62.87641322159643	27	3	68.6383788857673	14	0	66.67034176575416	33	11	61.29046910943517	37	9	60.08129434161034	101	11	59.06984958383394	30	13	59.944468160499376	7	7	47.44926042925641	14	2	60.95439060746157	0	0	-inf	62	11	76.14606295209633	318	4	67.04425255452573	0	0	-inf	80	1	64.65413320523831	163	8	70.78161927285127	523	7	66.91860202599769	64	1	69.49132683102542	54	5	58.466367340058916	17	10	59.01502798910227	18	9	59.46097066294086	92	6	54.60200675421007	26	5	79.28438109582758	68	5	64.80794807046146	213	9	68.1447521392038	89	11	58.25537685420647	23	1	56.4464553565487	49	6	69.8165268346656	69	4	56.47553428805662	21	3	60.494018389195496	477	4	78.69562615406514	12	1	76.72493867511594	61	4	66.94524269933173	47	3	63.90816613205982	64	7	60.78845798004559	54	1	62.89543941912519	36	2	65.35018805105021	101	3	66.38392576018809	20	7	54.6541961388445	33	9	69.65089031664962	46	12	51.53963899514816	19	19	47.04427798219544	28	17	58.10521628208672	57	19	60.102878091037375	40	9	64.55553868722069	17	8	70.47497108933639	17	2	55.56073495405797	243	7	66.73418916256274	145	19	56.50613309618335	224	5	74.24299785801232	51	5	51.18745063408471	675	13	65.58496987464679	715	14	62.13568964115739	family	Carnobacteriaceae
2747	0	0	-inf	0	0	-inf	0	0	-inf	0	0	-inf	9	1	80.06673192341009	0	0	-inf	0	0	-inf	9	9	60.986260768291714	0	0	-inf	21	2	42.39204549694108	7	7	41.56984640957014	8	8	76.66053390593274	0	0	-inf	0	0	-inf	14	14	45.885979246403785	0	0	-inf	0	0	-inf	50	11	79.14702132616543	0	0	-inf	0	0	-inf	22	9	70.95217424613732	0	0	-inf	0	0	-inf	0	0	-inf	8	8	42.52817459305202	0	0	-inf	0	0	-inf	0	0	-inf	0	0	-inf	0	0	-inf	14	2	50.83557189083275	8	8	43.700367289626854	22	7	42.91677776259791	7	7	84.06429470601566	0	0	-inf	0	0	-inf	0	0	-inf	0	0	-inf	0	0	-inf	18	18	48.54096656119277	16	16	50.36683698061569	8	8	45.589054620912876	0	0	-inf	69	3	87.88403297725456	0	0	-inf	0	0	-inf	10	10	45.25082846745399	10	10	62.14835677648465	53	7	48.41034189655148	8	1	64.3587572106361	0	0	-inf	10	10	51.44108215819021	21	8	50.889297521192724	11	11	44.188073043235406	0	0	-inf	9	9	44.429529386857	10	10	41.417036100564665	0	0	-inf	18	8	53.07259358967572	10	3	69.11206362694162	9	9	44.7534611157703	0	0	-inf	10	10	45.484149225714944	8	8	46.12619680896265	0	0	-inf	11	11	47.04773356513126	0	0	-inf	0	0	-inf	60	4	81.15234601079663	9	9	65.73447588510294	7	7	43.84380537307829	10	10	51.51969722911383	0	0	-inf	14	6	75.88938024973105	0	0	-inf	23	1	101.00492052206494	31	6	79.03958711517345	0	0	-inf	0	0	-inf	0	0	-inf	0	0	-inf	15	15	55.075449584737804	9	9	57.00496345892744	7	7	90.0078631645529	0	0	-inf	54	1	99.69955133317873	0	0	-inf	1346	14	86.18884483538126	0	0	-inf	21	1	74.48180890161976	0	0	-inf	54	1	91.00271582922078	10	10	59.661731573020276	0	0	-inf	17	17	52.395329141736326	12	12	55.035651340847316	0	0	-inf	0	0	-inf	0	0	-inf	11	4	44.280475902328895	16	4	76.15350811502736	41	12	74.50513421407966	7	7	57.40754482034082	0	0	-inf	0	0	-inf	12	5	43.75	0	0	-inf	0	0	-inf	0	0	-inf	34	11	71.98976868827086	0	0	-inf	0	0	-inf	57	2	79.99871728154163	0	0	-inf	0	0	-inf	0	0	-inf	9	9	49.024494242839324	0	0	-inf	0	0	-inf	19	10	50.37108063913996	0	0	-inf	0	0	-inf	0	0	-inf	0	0	-inf	9	2	69.00444419206431	0	0	-inf	9	2	68.1956386250816	0	0	-inf	0	0	-inf	0	0	-inf	0	0	-inf	0	0	-inf	0	0	-inf	0	0	-inf	0	0	-inf	7	7	45.533179503305355	0	0	-inf	8	8	71.86053554052828	27	15	44.57334932490963	17	9	51.594511990505694	54	1	62.418481034243364	0	0	-inf	0	0	-inf	0	0	-inf	0	0	-inf	0	0	-inf	0	0	-inf	7	7	65.54098756832471	220	1	92.86425488565735	0	0	-inf	0	0	-inf	0	0	-inf	0	0	-inf	0	0	-inf	0	0	-inf	0	0	-inf	7	7	59.026763946446025	0	0	-inf	0	0	-inf	8	8	49.909679501837545	0	0	-inf	11	1	77.88218985660178	0	0	-inf	0	0	-inf	0	0	-inf	0	0	-inf	9	1	104.11302834932336	0	0	-inf	0	0	-inf	14	7	58.95446298101884	0	0	-inf	0	0	-inf	0	0	-inf	46	2	80.25148119049018	0	0	-inf	0	0	-inf	0	0	-inf	0	0	-inf	0	0	-inf	0	0	-inf	0	0	-inf	0	0	-inf	0	0	-inf	0	0	-inf	0	0	-inf	0	0	-inf	0	0	-inf	0	0	-inf	0	0	-inf	0	0	-inf	0	0	-inf	0	0	-inf	0	0	-inf	0	0	-inf	0	0	-inf	0	0	-inf	0	0	-inf	0	0	-inf	0	0	-inf	0	0	-inf	0	0	-inf	10	2	44.22409987036266	0	0	-inf	0	0	-inf	0	0	-inf	0	0	-inf	7	7	71.57632614914777	0	0	-inf	0	0	-inf	0	0	-inf	0	0	-inf	0	0	-inf	0	0	-inf	0	0	-inf	0	0	-inf	0	0	-inf	0	0	-inf	7	7	43.64574561674359	0	0	-inf	0	0	-inf	0	0	-inf	0	0	-inf	0	0	-inf	0	0	-inf	0	0	-inf	0	0	-inf	0	0	-inf	0	0	-inf	9	9	73.38434004838798	0	0	-inf	7	7	45.42857142857143	0	0	-inf	0	0	-inf	0	0	-inf	0	0	-inf	0	0	-inf	genus	Carnobacterium
2748	0	0	-inf	0	0	-inf	0	0	-inf	0	0	-inf	8	8	84.1342094220137	0	0	-inf	0	0	-inf	0	0	-inf	0	0	-inf	0	0	-inf	0	0	-inf	0	0	-inf	0	0	-inf	0	0	-inf	0	0	-inf	0	0	-inf	0	0	-inf	39	39	82.98863684114748	0	0	-inf	0	0	-inf	13	13	80.65908800337606	0	0	-inf	0	0	-inf	0	0	-inf	0	0	-inf	0	0	-inf	0	0	-inf	0	0	-inf	0	0	-inf	0	0	-inf	0	0	-inf	0	0	-inf	0	0	-inf	0	0	-inf	0	0	-inf	0	0	-inf	0	0	-inf	0	0	-inf	0	0	-inf	0	0	-inf	0	0	-inf	0	0	-inf	0	0	-inf	0	0	-inf	0	0	-inf	0	0	-inf	0	0	-inf	0	0	-inf	0	0	-inf	7	7	67.26715109786983	0	0	-inf	0	0	-inf	0	0	-inf	0	0	-inf	0	0	-inf	0	0	-inf	0	0	-inf	0	0	-inf	0	0	-inf	0	0	-inf	0	0	-inf	0	0	-inf	0	0	-inf	0	0	-inf	0	0	-inf	0	0	-inf	0	0	-inf	0	0	-inf	47	47	79.55838175786457	0	0	-inf	0	0	-inf	0	0	-inf	0	0	-inf	8	8	89.38064812951393	0	0	-inf	0	0	-inf	25	25	77.83479077879986	0	0	-inf	0	0	-inf	0	0	-inf	0	0	-inf	0	0	-inf	0	0	-inf	0	0	-inf	0	0	-inf	0	0	-inf	0	0	-inf	1273	1273	85.55139379261755	0	0	-inf	20	20	75.72240576436477	0	0	-inf	29	29	88.77726054735382	0	0	-inf	0	0	-inf	0	0	-inf	0	0	-inf	0	0	-inf	0	0	-inf	0	0	-inf	0	0	-inf	12	12	74.62723600755128	0	0	-inf	0	0	-inf	0	0	-inf	0	0	-inf	0	0	-inf	0	0	-inf	0	0	-inf	0	0	-inf	14	14	78.88530723202551	0	0	-inf	0	0	-inf	34	34	80.1499266113922	0	0	-inf	0	0	-inf	0	0	-inf	0	0	-inf	0	0	-inf	0	0	-inf	0	0	-inf	0	0	-inf	0	0	-inf	0	0	-inf	0	0	-inf	7	7	66.10112698743474	0	0	-inf	0	0	-inf	0	0	-inf	0	0	-inf	0	0	-inf	0	0	-inf	0	0	-inf	0	0	-inf	0	0	-inf	0	0	-inf	0	0	-inf	0	0	-inf	0	0	-inf	0	0	-inf	0	0	-inf	0	0	-inf	0	0	-inf	0	0	-inf	0	0	-inf	0	0	-inf	0	0	-inf	0	0	-inf	0	0	-inf	21	21	81.33294477609196	0	0	-inf	0	0	-inf	0	0	-inf	0	0	-inf	0	0	-inf	0	0	-inf	0	0	-inf	0	0	-inf	0	0	-inf	0	0	-inf	0	0	-inf	0	0	-inf	0	0	-inf	0	0	-inf	0	0	-inf	0	0	-inf	0	0	-inf	8	8	111.25215689298878	0	0	-inf	0	0	-inf	7	7	70.69746442770122	0	0	-inf	0	0	-inf	0	0	-inf	34	34	79.92847455183966	0	0	-inf	0	0	-inf	0	0	-inf	0	0	-inf	0	0	-inf	0	0	-inf	0	0	-inf	0	0	-inf	0	0	-inf	0	0	-inf	0	0	-inf	0	0	-inf	0	0	-inf	0	0	-inf	0	0	-inf	0	0	-inf	0	0	-inf	0	0	-inf	0	0	-inf	0	0	-inf	0	0	-inf	0	0	-inf	0	0	-inf	0	0	-inf	0	0	-inf	0	0	-inf	0	0	-inf	8	8	44.375	0	0	-inf	0	0	-inf	0	0	-inf	0	0	-inf	0	0	-inf	0	0	-inf	0	0	-inf	0	0	-inf	0	0	-inf	0	0	-inf	0	0	-inf	0	0	-inf	0	0	-inf	0	0	-inf	0	0	-inf	0	0	-inf	0	0	-inf	0	0	-inf	0	0	-inf	0	0	-inf	0	0	-inf	0	0	-inf	0	0	-inf	0	0	-inf	0	0	-inf	0	0	-inf	0	0	-inf	0	0	-inf	0	0	-inf	0	0	-inf	0	0	-inf	0	0	-inf	0	0	-inf	0	0	-inf	species	Carnobacterium divergens
2751	0	0	-inf	0	0	-inf	0	0	-inf	0	0	-inf	0	0	-inf	0	0	-inf	0	0	-inf	0	0	-inf	0	0	-inf	0	0	-inf	0	0	-inf	0	0	-inf	0	0	-inf	0	0	-inf	0	0	-inf	0	0	-inf	0	0	-inf	0	0	-inf	0	0	-inf	0	0	-inf	0	0	-inf	0	0	-inf	0	0	-inf	0	0	-inf	0	0	-inf	0	0	-inf	0	0	-inf	0	0	-inf	0	0	-inf	0	0	-inf	12	12	52.20114460201639	0	0	-inf	15	15	43.12240441962754	0	0	-inf	0	0	-inf	0	0	-inf	0	0	-inf	0	0	-inf	0	0	-inf	0	0	-inf	0	0	-inf	0	0	-inf	0	0	-inf	66	66	88.73586819303917	0	0	-inf	0	0	-inf	0	0	-inf	0	0	-inf	11	11	54.09953054375431	0	0	-inf	0	0	-inf	0	0	-inf	13	13	49.420502992656736	0	0	-inf	0	0	-inf	0	0	-inf	0	0	-inf	0	0	-inf	0	0	-inf	7	7	71.87543609839153	0	0	-inf	0	0	-inf	0	0	-inf	0	0	-inf	0	0	-inf	0	0	-inf	0	0	-inf	0	0	-inf	9	9	105.60713803858631	0	0	-inf	0	0	-inf	0	0	-inf	0	0	-inf	0	0	-inf	0	0	-inf	22	22	103.73241690943154	0	0	-inf	0	0	-inf	0	0	-inf	0	0	-inf	0	0	-inf	0	0	-inf	0	0	-inf	0	0	-inf	0	0	-inf	53	53	100.71062403055555	0	0	-inf	59	59	94.09264883764484	0	0	-inf	0	0	-inf	0	0	-inf	24	24	91.79098885585728	0	0	-inf	0	0	-inf	0	0	-inf	0	0	-inf	0	0	-inf	0	0	-inf	0	0	-inf	7	7	45.002705010410594	0	0	-inf	0	0	-inf	0	0	-inf	0	0	-inf	0	0	-inf	7	7	45.0	0	0	-inf	0	0	-inf	0	0	-inf	9	9	92.64836116779179	0	0	-inf	0	0	-inf	21	21	83.08172570846142	0	0	-inf	0	0	-inf	0	0	-inf	0	0	-inf	0	0	-inf	0	0	-inf	9	9	57.009451819350375	0	0	-inf	0	0	-inf	0	0	-inf	0	0	-inf	0	0	-inf	0	0	-inf	7	7	64.25886379230201	0	0	-inf	0	0	-inf	0	0	-inf	0	0	-inf	0	0	-inf	0	0	-inf	0	0	-inf	0	0	-inf	0	0	-inf	0	0	-inf	0	0	-inf	12	12	45.53396722615355	0	0	-inf	12	12	72.5172335357332	0	0	-inf	0	0	-inf	0	0	-inf	0	0	-inf	0	0	-inf	0	0	-inf	0	0	-inf	198	177	93.86627206152829	0	0	-inf	0	0	-inf	0	0	-inf	0	0	-inf	0	0	-inf	0	0	-inf	0	0	-inf	0	0	-inf	0	0	-inf	0	0	-inf	0	0	-inf	0	0	-inf	10	10	81.57040884226197	0	0	-inf	0	0	-inf	0	0	-inf	0	0	-inf	0	0	-inf	0	0	-inf	0	0	-inf	0	0	-inf	0	0	-inf	0	0	-inf	0	0	-inf	10	10	82.5	0	0	-inf	0	0	-inf	0	0	-inf	0	0	-inf	0	0	-inf	0	0	-inf	0	0	-inf	0	0	-inf	0	0	-inf	0	0	-inf	0	0	-inf	0	0	-inf	0	0	-inf	0	0	-inf	0	0	-inf	0	0	-inf	0	0	-inf	0	0	-inf	0	0	-inf	0	0	-inf	0	0	-inf	0	0	-inf	0	0	-inf	0	0	-inf	0	0	-inf	0	0	-inf	0	0	-inf	0	0	-inf	0	0	-inf	0	0	-inf	0	0	-inf	0	0	-inf	0	0	-inf	0	0	-inf	0	0	-inf	0	0	-inf	0	0	-inf	0	0	-inf	0	0	-inf	0	0	-inf	0	0	-inf	0	0	-inf	0	0	-inf	0	0	-inf	0	0	-inf	0	0	-inf	0	0	-inf	0	0	-inf	0	0	-inf	0	0	-inf	0	0	-inf	0	0	-inf	0	0	-inf	0	0	-inf	0	0	-inf	0	0	-inf	0	0	-inf	0	0	-inf	0	0	-inf	0	0	-inf	0	0	-inf	0	0	-inf	species	Carnobacterium maltaromaticum
1234679	0	0	-inf	0	0	-inf	0	0	-inf	0	0	-inf	0	0	-inf	0	0	-inf	0	0	-inf	0	0	-inf	0	0	-inf	0	0	-inf	0	0	-inf	0	0	-inf	0	0	-inf	0	0	-inf	0	0	-inf	0	0	-inf	0	0	-inf	0	0	-inf	0	0	-inf	0	0	-inf	0	0	-inf	0	0	-inf	0	0	-inf	0	0	-inf	0	0	-inf	0	0	-inf	0	0	-inf	0	0	-inf	0	0	-inf	0	0	-inf	0	0	-inf	0	0	-inf	0	0	-inf	0	0	-inf	0	0	-inf	0	0	-inf	0	0	-inf	0	0	-inf	0	0	-inf	0	0	-inf	0	0	-inf	0	0	-inf	0	0	-inf	0	0	-inf	0	0	-inf	0	0	-inf	0	0	-inf	0	0	-inf	0	0	-inf	0	0	-inf	0	0	-inf	0	0	-inf	0	0	-inf	0	0	-inf	0	0	-inf	0	0	-inf	0	0	-inf	0	0	-inf	0	0	-inf	0	0	-inf	0	0	-inf	0	0	-inf	0	0	-inf	0	0	-inf	0	0	-inf	0	0	-inf	0	0	-inf	0	0	-inf	0	0	-inf	0	0	-inf	0	0	-inf	0	0	-inf	0	0	-inf	0	0	-inf	0	0	-inf	0	0	-inf	0	0	-inf	0	0	-inf	0	0	-inf	0	0	-inf	0	0	-inf	0	0	-inf	0	0	-inf	0	0	-inf	0	0	-inf	0	0	-inf	0	0	-inf	0	0	-inf	0	0	-inf	0	0	-inf	0	0	-inf	0	0	-inf	0	0	-inf	0	0	-inf	0	0	-inf	0	0	-inf	0	0	-inf	0	0	-inf	0	0	-inf	0	0	-inf	0	0	-inf	0	0	-inf	0	0	-inf	0	0	-inf	0	0	-inf	0	0	-inf	0	0	-inf	0	0	-inf	0	0	-inf	0	0	-inf	0	0	-inf	0	0	-inf	0	0	-inf	0	0	-inf	0	0	-inf	0	0	-inf	0	0	-inf	0	0	-inf	0	0	-inf	0	0	-inf	0	0	-inf	0	0	-inf	0	0	-inf	0	0	-inf	0	0	-inf	0	0	-inf	0	0	-inf	0	0	-inf	0	0	-inf	0	0	-inf	0	0	-inf	0	0	-inf	0	0	-inf	0	0	-inf	0	0	-inf	0	0	-inf	0	0	-inf	0	0	-inf	0	0	-inf	0	0	-inf	0	0	-inf	0	0	-inf	0	0	-inf	0	0	-inf	0	0	-inf	0	0	-inf	0	0	-inf	0	0	-inf	21	21	84.60454102905294	0	0	-inf	0	0	-inf	0	0	-inf	0	0	-inf	0	0	-inf	0	0	-inf	0	0	-inf	0	0	-inf	0	0	-inf	0	0	-inf	0	0	-inf	0	0	-inf	0	0	-inf	0	0	-inf	0	0	-inf	0	0	-inf	0	0	-inf	0	0	-inf	0	0	-inf	0	0	-inf	0	0	-inf	0	0	-inf	0	0	-inf	0	0	-inf	0	0	-inf	0	0	-inf	0	0	-inf	0	0	-inf	0	0	-inf	0	0	-inf	0	0	-inf	0	0	-inf	0	0	-inf	0	0	-inf	0	0	-inf	0	0	-inf	0	0	-inf	0	0	-inf	0	0	-inf	0	0	-inf	0	0	-inf	0	0	-inf	0	0	-inf	0	0	-inf	0	0	-inf	0	0	-inf	0	0	-inf	0	0	-inf	0	0	-inf	0	0	-inf	0	0	-inf	0	0	-inf	0	0	-inf	0	0	-inf	0	0	-inf	0	0	-inf	0	0	-inf	0	0	-inf	0	0	-inf	0	0	-inf	0	0	-inf	0	0	-inf	0	0	-inf	0	0	-inf	0	0	-inf	0	0	-inf	0	0	-inf	0	0	-inf	0	0	-inf	0	0	-inf	0	0	-inf	0	0	-inf	0	0	-inf	0	0	-inf	0	0	-inf	0	0	-inf	0	0	-inf	0	0	-inf	0	0	-inf	0	0	-inf	0	0	-inf	0	0	-inf	0	0	-inf	0	0	-inf	0	0	-inf	0	0	-inf	0	0	-inf	strain	Carnobacterium maltaromaticum LMA28
147709	0	0	-inf	0	0	-inf	0	0	-inf	0	0	-inf	0	0	-inf	0	0	-inf	0	0	-inf	0	0	-inf	0	0	-inf	19	19	41.73684210526316	0	0	-inf	0	0	-inf	0	0	-inf	0	0	-inf	0	0	-inf	0	0	-inf	0	0	-inf	0	0	-inf	0	0	-inf	0	0	-inf	0	0	-inf	0	0	-inf	0	0	-inf	0	0	-inf	0	0	-inf	0	0	-inf	0	0	-inf	0	0	-inf	0	0	-inf	0	0	-inf	0	0	-inf	0	0	-inf	0	0	-inf	0	0	-inf	0	0	-inf	0	0	-inf	0	0	-inf	0	0	-inf	0	0	-inf	0	0	-inf	0	0	-inf	0	0	-inf	0	0	-inf	0	0	-inf	0	0	-inf	0	0	-inf	0	0	-inf	0	0	-inf	35	0	47.074414608590054	0	0	-inf	0	0	-inf	0	0	-inf	0	0	-inf	0	0	-inf	0	0	-inf	0	0	-inf	0	0	-inf	0	0	-inf	10	0	52.44004100891957	0	0	-inf	0	0	-inf	0	0	-inf	0	0	-inf	0	0	-inf	0	0	-inf	0	0	-inf	0	0	-inf	0	0	-inf	0	0	-inf	0	0	-inf	0	0	-inf	0	0	-inf	0	0	-inf	0	0	-inf	0	0	-inf	0	0	-inf	0	0	-inf	0	0	-inf	0	0	-inf	0	0	-inf	0	0	-inf	0	0	-inf	0	0	-inf	0	0	-inf	0	0	-inf	0	0	-inf	0	0	-inf	0	0	-inf	0	0	-inf	0	0	-inf	0	0	-inf	0	0	-inf	0	0	-inf	0	0	-inf	0	0	-inf	0	0	-inf	0	0	-inf	0	0	-inf	0	0	-inf	0	0	-inf	0	0	-inf	29	0	83.6896551724138	0	0	-inf	0	0	-inf	0	0	-inf	0	0	-inf	0	0	-inf	0	0	-inf	0	0	-inf	0	0	-inf	0	0	-inf	0	0	-inf	0	0	-inf	0	0	-inf	0	0	-inf	0	0	-inf	0	0	-inf	0	0	-inf	0	0	-inf	0	0	-inf	0	0	-inf	0	0	-inf	0	0	-inf	0	0	-inf	0	0	-inf	0	0	-inf	0	0	-inf	0	0	-inf	0	0	-inf	0	0	-inf	0	0	-inf	0	0	-inf	0	0	-inf	0	0	-inf	0	0	-inf	0	0	-inf	0	0	-inf	0	0	-inf	0	0	-inf	8	0	46.61581590271145	0	0	-inf	0	0	-inf	0	0	-inf	0	0	-inf	0	0	-inf	0	0	-inf	0	0	-inf	0	0	-inf	0	0	-inf	0	0	-inf	0	0	-inf	0	0	-inf	0	0	-inf	0	0	-inf	0	0	-inf	0	0	-inf	0	0	-inf	0	0	-inf	0	0	-inf	0	0	-inf	0	0	-inf	0	0	-inf	0	0	-inf	0	0	-inf	0	0	-inf	0	0	-inf	0	0	-inf	0	0	-inf	0	0	-inf	0	0	-inf	0	0	-inf	0	0	-inf	0	0	-inf	0	0	-inf	0	0	-inf	0	0	-inf	0	0	-inf	0	0	-inf	0	0	-inf	0	0	-inf	0	0	-inf	0	0	-inf	0	0	-inf	0	0	-inf	0	0	-inf	0	0	-inf	0	0	-inf	0	0	-inf	0	0	-inf	0	0	-inf	0	0	-inf	0	0	-inf	0	0	-inf	0	0	-inf	0	0	-inf	0	0	-inf	0	0	-inf	0	0	-inf	0	0	-inf	0	0	-inf	0	0	-inf	0	0	-inf	0	0	-inf	0	0	-inf	0	0	-inf	0	0	-inf	0	0	-inf	0	0	-inf	0	0	-inf	0	0	-inf	0	0	-inf	0	0	-inf	0	0	-inf	0	0	-inf	0	0	-inf	0	0	-inf	0	0	-inf	0	0	-inf	0	0	-inf	0	0	-inf	0	0	-inf	0	0	-inf	0	0	-inf	0	0	-inf	0	0	-inf	0	0	-inf	0	0	-inf	0	0	-inf	0	0	-inf	0	0	-inf	0	0	-inf	0	0	-inf	0	0	-inf	0	0	-inf	0	0	-inf	0	0	-inf	species	Carnobacterium inhibens
1266845	0	0	-inf	0	0	-inf	0	0	-inf	0	0	-inf	0	0	-inf	0	0	-inf	0	0	-inf	0	0	-inf	0	0	-inf	0	0	-inf	0	0	-inf	0	0	-inf	0	0	-inf	0	0	-inf	0	0	-inf	0	0	-inf	0	0	-inf	0	0	-inf	0	0	-inf	0	0	-inf	0	0	-inf	0	0	-inf	0	0	-inf	0	0	-inf	0	0	-inf	0	0	-inf	0	0	-inf	0	0	-inf	0	0	-inf	0	0	-inf	0	0	-inf	0	0	-inf	0	0	-inf	0	0	-inf	0	0	-inf	0	0	-inf	0	0	-inf	0	0	-inf	0	0	-inf	0	0	-inf	0	0	-inf	0	0	-inf	0	0	-inf	0	0	-inf	0	0	-inf	0	0	-inf	0	0	-inf	0	0	-inf	35	35	47.074414608590054	0	0	-inf	0	0	-inf	0	0	-inf	0	0	-inf	0	0	-inf	0	0	-inf	0	0	-inf	0	0	-inf	0	0	-inf	10	10	52.44004100891957	0	0	-inf	0	0	-inf	0	0	-inf	0	0	-inf	0	0	-inf	0	0	-inf	0	0	-inf	0	0	-inf	0	0	-inf	0	0	-inf	0	0	-inf	0	0	-inf	0	0	-inf	0	0	-inf	0	0	-inf	0	0	-inf	0	0	-inf	0	0	-inf	0	0	-inf	0	0	-inf	0	0	-inf	0	0	-inf	0	0	-inf	0	0	-inf	0	0	-inf	0	0	-inf	0	0	-inf	0	0	-inf	0	0	-inf	0	0	-inf	0	0	-inf	0	0	-inf	0	0	-inf	0	0	-inf	0	0	-inf	0	0	-inf	0	0	-inf	0	0	-inf	0	0	-inf	0	0	-inf	0	0	-inf	0	0	-inf	29	29	83.6896551724138	0	0	-inf	0	0	-inf	0	0	-inf	0	0	-inf	0	0	-inf	0	0	-inf	0	0	-inf	0	0	-inf	0	0	-inf	0	0	-inf	0	0	-inf	0	0	-inf	0	0	-inf	0	0	-inf	0	0	-inf	0	0	-inf	0	0	-inf	0	0	-inf	0	0	-inf	0	0	-inf	0	0	-inf	0	0	-inf	0	0	-inf	0	0	-inf	0	0	-inf	0	0	-inf	0	0	-inf	0	0	-inf	0	0	-inf	0	0	-inf	0	0	-inf	0	0	-inf	0	0	-inf	0	0	-inf	0	0	-inf	0	0	-inf	0	0	-inf	8	8	46.61581590271145	0	0	-inf	0	0	-inf	0	0	-inf	0	0	-inf	0	0	-inf	0	0	-inf	0	0	-inf	0	0	-inf	0	0	-inf	0	0	-inf	0	0	-inf	0	0	-inf	0	0	-inf	0	0	-inf	0	0	-inf	0	0	-inf	0	0	-inf	0	0	-inf	0	0	-inf	0	0	-inf	0	0	-inf	0	0	-inf	0	0	-inf	0	0	-inf	0	0	-inf	0	0	-inf	0	0	-inf	0	0	-inf	0	0	-inf	0	0	-inf	0	0	-inf	0	0	-inf	0	0	-inf	0	0	-inf	0	0	-inf	0	0	-inf	0	0	-inf	0	0	-inf	0	0	-inf	0	0	-inf	0	0	-inf	0	0	-inf	0	0	-inf	0	0	-inf	0	0	-inf	0	0	-inf	0	0	-inf	0	0	-inf	0	0	-inf	0	0	-inf	0	0	-inf	0	0	-inf	0	0	-inf	0	0	-inf	0	0	-inf	0	0	-inf	0	0	-inf	0	0	-inf	0	0	-inf	0	0	-inf	0	0	-inf	0	0	-inf	0	0	-inf	0	0	-inf	0	0	-inf	0	0	-inf	0	0	-inf	0	0	-inf	0	0	-inf	0	0	-inf	0	0	-inf	0	0	-inf	0	0	-inf	0	0	-inf	0	0	-inf	0	0	-inf	0	0	-inf	0	0	-inf	0	0	-inf	0	0	-inf	0	0	-inf	0	0	-inf	0	0	-inf	0	0	-inf	0	0	-inf	0	0	-inf	0	0	-inf	0	0	-inf	0	0	-inf	0	0	-inf	0	0	-inf	0	0	-inf	0	0	-inf	0	0	-inf	0	0	-inf	0	0	-inf	subspecies	Carnobacterium inhibens subsp. gilichinskyi
257487	0	0	-inf	0	0	-inf	0	0	-inf	0	0	-inf	0	0	-inf	0	0	-inf	0	0	-inf	0	0	-inf	0	0	-inf	0	0	-inf	0	0	-inf	0	0	-inf	0	0	-inf	0	0	-inf	0	0	-inf	0	0	-inf	0	0	-inf	0	0	-inf	0	0	-inf	0	0	-inf	0	0	-inf	0	0	-inf	0	0	-inf	0	0	-inf	0	0	-inf	0	0	-inf	0	0	-inf	0	0	-inf	0	0	-inf	0	0	-inf	0	0	-inf	0	0	-inf	0	0	-inf	0	0	-inf	0	0	-inf	0	0	-inf	0	0	-inf	0	0	-inf	0	0	-inf	0	0	-inf	0	0	-inf	0	0	-inf	0	0	-inf	0	0	-inf	0	0	-inf	0	0	-inf	0	0	-inf	0	0	-inf	0	0	-inf	0	0	-inf	0	0	-inf	0	0	-inf	0	0	-inf	0	0	-inf	0	0	-inf	0	0	-inf	0	0	-inf	0	0	-inf	0	0	-inf	0	0	-inf	0	0	-inf	0	0	-inf	0	0	-inf	0	0	-inf	0	0	-inf	0	0	-inf	0	0	-inf	0	0	-inf	0	0	-inf	0	0	-inf	0	0	-inf	0	0	-inf	0	0	-inf	0	0	-inf	0	0	-inf	0	0	-inf	0	0	-inf	0	0	-inf	0	0	-inf	0	0	-inf	0	0	-inf	0	0	-inf	0	0	-inf	0	0	-inf	0	0	-inf	0	0	-inf	0	0	-inf	0	0	-inf	0	0	-inf	0	0	-inf	0	0	-inf	0	0	-inf	0	0	-inf	0	0	-inf	0	0	-inf	0	0	-inf	0	0	-inf	0	0	-inf	0	0	-inf	0	0	-inf	0	0	-inf	0	0	-inf	0	0	-inf	0	0	-inf	0	0	-inf	0	0	-inf	0	0	-inf	0	0	-inf	0	0	-inf	0	0	-inf	0	0	-inf	0	0	-inf	0	0	-inf	0	0	-inf	0	0	-inf	0	0	-inf	0	0	-inf	0	0	-inf	0	0	-inf	0	0	-inf	0	0	-inf	0	0	-inf	0	0	-inf	0	0	-inf	0	0	-inf	0	0	-inf	0	0	-inf	0	0	-inf	0	0	-inf	0	0	-inf	0	0	-inf	0	0	-inf	0	0	-inf	0	0	-inf	0	0	-inf	0	0	-inf	0	0	-inf	0	0	-inf	0	0	-inf	0	0	-inf	41	0	59.911979839520576	0	0	-inf	0	0	-inf	0	0	-inf	0	0	-inf	0	0	-inf	0	0	-inf	0	0	-inf	0	0	-inf	0	0	-inf	0	0	-inf	0	0	-inf	0	0	-inf	0	0	-inf	0	0	-inf	0	0	-inf	0	0	-inf	0	0	-inf	0	0	-inf	0	0	-inf	0	0	-inf	0	0	-inf	0	0	-inf	0	0	-inf	0	0	-inf	0	0	-inf	0	0	-inf	0	0	-inf	0	0	-inf	0	0	-inf	0	0	-inf	0	0	-inf	0	0	-inf	0	0	-inf	0	0	-inf	0	0	-inf	0	0	-inf	0	0	-inf	0	0	-inf	0	0	-inf	0	0	-inf	0	0	-inf	0	0	-inf	0	0	-inf	0	0	-inf	0	0	-inf	0	0	-inf	0	0	-inf	0	0	-inf	0	0	-inf	0	0	-inf	0	0	-inf	0	0	-inf	0	0	-inf	0	0	-inf	0	0	-inf	0	0	-inf	0	0	-inf	0	0	-inf	0	0	-inf	0	0	-inf	0	0	-inf	0	0	-inf	0	0	-inf	0	0	-inf	0	0	-inf	0	0	-inf	0	0	-inf	0	0	-inf	0	0	-inf	0	0	-inf	0	0	-inf	0	0	-inf	0	0	-inf	0	0	-inf	0	0	-inf	0	0	-inf	0	0	-inf	0	0	-inf	0	0	-inf	0	0	-inf	0	0	-inf	0	0	-inf	0	0	-inf	0	0	-inf	0	0	-inf	0	0	-inf	0	0	-inf	0	0	-inf	0	0	-inf	0	0	-inf	0	0	-inf	0	0	-inf	0	0	-inf	0	0	-inf	0	0	-inf	no_rank	unclassified Carnobacterium
208596	0	0	-inf	0	0	-inf	0	0	-inf	0	0	-inf	0	0	-inf	0	0	-inf	0	0	-inf	0	0	-inf	0	0	-inf	0	0	-inf	0	0	-inf	0	0	-inf	0	0	-inf	0	0	-inf	0	0	-inf	0	0	-inf	0	0	-inf	0	0	-inf	0	0	-inf	0	0	-inf	0	0	-inf	0	0	-inf	0	0	-inf	0	0	-inf	0	0	-inf	0	0	-inf	0	0	-inf	0	0	-inf	0	0	-inf	0	0	-inf	0	0	-inf	0	0	-inf	0	0	-inf	0	0	-inf	0	0	-inf	0	0	-inf	0	0	-inf	0	0	-inf	0	0	-inf	0	0	-inf	0	0	-inf	0	0	-inf	0	0	-inf	0	0	-inf	0	0	-inf	0	0	-inf	0	0	-inf	0	0	-inf	0	0	-inf	0	0	-inf	0	0	-inf	0	0	-inf	0	0	-inf	0	0	-inf	0	0	-inf	0	0	-inf	0	0	-inf	0	0	-inf	0	0	-inf	0	0	-inf	0	0	-inf	0	0	-inf	0	0	-inf	0	0	-inf	0	0	-inf	0	0	-inf	0	0	-inf	0	0	-inf	0	0	-inf	0	0	-inf	0	0	-inf	0	0	-inf	0	0	-inf	0	0	-inf	0	0	-inf	0	0	-inf	0	0	-inf	0	0	-inf	0	0	-inf	0	0	-inf	0	0	-inf	0	0	-inf	0	0	-inf	0	0	-inf	0	0	-inf	0	0	-inf	0	0	-inf	0	0	-inf	0	0	-inf	0	0	-inf	0	0	-inf	0	0	-inf	0	0	-inf	0	0	-inf	0	0	-inf	0	0	-inf	0	0	-inf	0	0	-inf	0	0	-inf	0	0	-inf	0	0	-inf	0	0	-inf	0	0	-inf	0	0	-inf	0	0	-inf	0	0	-inf	0	0	-inf	0	0	-inf	0	0	-inf	0	0	-inf	0	0	-inf	0	0	-inf	0	0	-inf	0	0	-inf	0	0	-inf	0	0	-inf	0	0	-inf	0	0	-inf	0	0	-inf	0	0	-inf	0	0	-inf	0	0	-inf	0	0	-inf	0	0	-inf	0	0	-inf	0	0	-inf	0	0	-inf	0	0	-inf	0	0	-inf	0	0	-inf	0	0	-inf	0	0	-inf	0	0	-inf	0	0	-inf	0	0	-inf	0	0	-inf	0	0	-inf	0	0	-inf	0	0	-inf	0	0	-inf	41	41	59.911979839520576	0	0	-inf	0	0	-inf	0	0	-inf	0	0	-inf	0	0	-inf	0	0	-inf	0	0	-inf	0	0	-inf	0	0	-inf	0	0	-inf	0	0	-inf	0	0	-inf	0	0	-inf	0	0	-inf	0	0	-inf	0	0	-inf	0	0	-inf	0	0	-inf	0	0	-inf	0	0	-inf	0	0	-inf	0	0	-inf	0	0	-inf	0	0	-inf	0	0	-inf	0	0	-inf	0	0	-inf	0	0	-inf	0	0	-inf	0	0	-inf	0	0	-inf	0	0	-inf	0	0	-inf	0	0	-inf	0	0	-inf	0	0	-inf	0	0	-inf	0	0	-inf	0	0	-inf	0	0	-inf	0	0	-inf	0	0	-inf	0	0	-inf	0	0	-inf	0	0	-inf	0	0	-inf	0	0	-inf	0	0	-inf	0	0	-inf	0	0	-inf	0	0	-inf	0	0	-inf	0	0	-inf	0	0	-inf	0	0	-inf	0	0	-inf	0	0	-inf	0	0	-inf	0	0	-inf	0	0	-inf	0	0	-inf	0	0	-inf	0	0	-inf	0	0	-inf	0	0	-inf	0	0	-inf	0	0	-inf	0	0	-inf	0	0	-inf	0	0	-inf	0	0	-inf	0	0	-inf	0	0	-inf	0	0	-inf	0	0	-inf	0	0	-inf	0	0	-inf	0	0	-inf	0	0	-inf	0	0	-inf	0	0	-inf	0	0	-inf	0	0	-inf	0	0	-inf	0	0	-inf	0	0	-inf	0	0	-inf	0	0	-inf	0	0	-inf	0	0	-inf	0	0	-inf	0	0	-inf	0	0	-inf	0	0	-inf	0	0	-inf	species	Carnobacterium sp. 17-4
29393	0	0	-inf	0	0	-inf	0	0	-inf	0	0	-inf	0	0	-inf	0	0	-inf	0	0	-inf	0	0	-inf	0	0	-inf	0	0	-inf	0	0	-inf	0	0	-inf	0	0	-inf	13	0	96.80474498817009	0	0	-inf	206	0	63.447606770756266	0	0	-inf	13	0	88.46618679638314	11	0	60.16811143412736	14	0	95.57291042056177	21	0	117.77299392298977	0	0	-inf	0	0	-inf	0	0	-inf	0	0	-inf	0	0	-inf	0	0	-inf	0	0	-inf	0	0	-inf	0	0	-inf	0	0	-inf	0	0	-inf	0	0	-inf	0	0	-inf	0	0	-inf	0	0	-inf	0	0	-inf	0	0	-inf	0	0	-inf	13	0	46.21131722050687	20	0	53.84899214153954	0	0	-inf	0	0	-inf	22	0	76.78597413760612	0	0	-inf	0	0	-inf	29	0	60.22596125741074	0	0	-inf	16	0	51.84626553446482	0	0	-inf	0	0	-inf	0	0	-inf	31	0	56.67682789522519	0	0	-inf	0	0	-inf	14	0	47.86435856151731	12	0	53.767431175436144	0	0	-inf	35	0	47.2588576655243	0	0	-inf	0	0	-inf	13	0	50.03052818685438	10	0	47.02301338611932	13	0	49.819313578705724	7	0	69.47851512156373	7	0	59.23097493149135	13	0	47.301957930071325	7	0	68.7410745330423	24	0	59.790912645269444	16	0	48.46745238922547	0	0	-inf	17	0	49.42151326524082	9	0	58.991587458458106	0	0	-inf	0	0	-inf	0	0	-inf	0	0	-inf	0	0	-inf	0	0	-inf	0	0	-inf	11	0	52.31087210285929	12	0	55.75909928077608	0	0	-inf	0	0	-inf	7	0	131.8096118412784	0	0	-inf	0	0	-inf	0	0	-inf	0	0	-inf	0	0	-inf	0	0	-inf	0	0	-inf	0	0	-inf	0	0	-inf	57	0	71.83160835081662	0	0	-inf	0	0	-inf	0	0	-inf	0	0	-inf	0	0	-inf	0	0	-inf	51	0	66.14722348791638	0	0	-inf	0	0	-inf	0	0	-inf	0	0	-inf	0	0	-inf	0	0	-inf	9	0	54.66104529504904	0	0	-inf	0	0	-inf	0	0	-inf	0	0	-inf	0	0	-inf	0	0	-inf	7	0	72.34661443746711	34	0	62.102170680449085	9	0	55.31343792703952	20	0	56.64612881337913	47	0	50.0611035781645	13	0	66.38439974147805	11	0	65.17794213035941	7	0	67.5318387753535	0	0	-inf	0	0	-inf	0	0	-inf	0	0	-inf	0	0	-inf	0	0	-inf	0	0	-inf	0	0	-inf	0	0	-inf	0	0	-inf	0	0	-inf	31	0	78.21462522058701	0	0	-inf	0	0	-inf	0	0	-inf	0	0	-inf	0	0	-inf	0	0	-inf	11	0	61.02235171894782	6	0	50.901550178028415	0	0	-inf	0	0	-inf	0	0	-inf	0	0	-inf	0	0	-inf	0	0	-inf	0	0	-inf	0	0	-inf	0	0	-inf	0	0	-inf	12	0	68.72667563656726	27	0	102.77750599385334	0	0	-inf	0	0	-inf	59	0	93.83733643729737	0	0	-inf	0	0	-inf	0	0	-inf	0	0	-inf	0	0	-inf	0	0	-inf	0	0	-inf	0	0	-inf	0	0	-inf	0	0	-inf	0	0	-inf	34	0	102.68057361777925	6	0	99.20733165119236	6	0	56.45118620557557	0	0	-inf	7	0	59.64693523352626	7	0	51.47211948078693	8	0	83.82875798500228	28	0	90.00982746456074	0	0	-inf	0	0	-inf	0	0	-inf	0	0	-inf	0	0	-inf	0	0	-inf	0	0	-inf	0	0	-inf	0	0	-inf	0	0	-inf	0	0	-inf	0	0	-inf	0	0	-inf	0	0	-inf	0	0	-inf	0	0	-inf	0	0	-inf	0	0	-inf	0	0	-inf	0	0	-inf	17	0	71.32065687758822	38	0	72.3613257677554	31	0	71.08412270069554	0	0	-inf	0	0	-inf	0	0	-inf	0	0	-inf	0	0	-inf	0	0	-inf	0	0	-inf	0	0	-inf	0	0	-inf	0	0	-inf	8	0	82.89625943186651	12	0	63.56305121352559	0	0	-inf	0	0	-inf	0	0	-inf	0	0	-inf	0	0	-inf	0	0	-inf	0	0	-inf	0	0	-inf	0	0	-inf	0	0	-inf	0	0	-inf	0	0	-inf	0	0	-inf	0	0	-inf	0	0	-inf	0	0	-inf	0	0	-inf	0	0	-inf	0	0	-inf	0	0	-inf	0	0	-inf	0	0	-inf	0	0	-inf	18	0	62.216276524893544	genus	Dolosigranulum
29394	0	0	-inf	0	0	-inf	0	0	-inf	0	0	-inf	0	0	-inf	0	0	-inf	0	0	-inf	0	0	-inf	0	0	-inf	0	0	-inf	0	0	-inf	0	0	-inf	0	0	-inf	13	13	96.80474498817009	0	0	-inf	206	206	63.447606770756266	0	0	-inf	13	13	88.46618679638314	11	11	60.16811143412736	14	14	95.57291042056177	21	21	117.77299392298977	0	0	-inf	0	0	-inf	0	0	-inf	0	0	-inf	0	0	-inf	0	0	-inf	0	0	-inf	0	0	-inf	0	0	-inf	0	0	-inf	0	0	-inf	0	0	-inf	0	0	-inf	0	0	-inf	0	0	-inf	0	0	-inf	0	0	-inf	0	0	-inf	13	13	46.21131722050687	20	20	53.84899214153954	0	0	-inf	0	0	-inf	22	22	76.78597413760612	0	0	-inf	0	0	-inf	29	29	60.22596125741074	0	0	-inf	16	16	51.84626553446482	0	0	-inf	0	0	-inf	0	0	-inf	31	31	56.67682789522519	0	0	-inf	0	0	-inf	14	14	47.86435856151731	12	12	53.767431175436144	0	0	-inf	35	35	47.2588576655243	0	0	-inf	0	0	-inf	13	13	50.03052818685438	10	10	47.02301338611932	13	13	49.819313578705724	7	7	69.47851512156373	7	7	59.23097493149135	13	13	47.301957930071325	7	7	68.7410745330423	24	24	59.790912645269444	16	16	48.46745238922547	0	0	-inf	17	17	49.42151326524082	9	9	58.991587458458106	0	0	-inf	0	0	-inf	0	0	-inf	0	0	-inf	0	0	-inf	0	0	-inf	0	0	-inf	11	11	52.31087210285929	12	12	55.75909928077608	0	0	-inf	0	0	-inf	7	7	131.8096118412784	0	0	-inf	0	0	-inf	0	0	-inf	0	0	-inf	0	0	-inf	0	0	-inf	0	0	-inf	0	0	-inf	0	0	-inf	57	57	71.83160835081662	0	0	-inf	0	0	-inf	0	0	-inf	0	0	-inf	0	0	-inf	0	0	-inf	51	51	66.14722348791638	0	0	-inf	0	0	-inf	0	0	-inf	0	0	-inf	0	0	-inf	0	0	-inf	9	9	54.66104529504904	0	0	-inf	0	0	-inf	0	0	-inf	0	0	-inf	0	0	-inf	0	0	-inf	7	7	72.34661443746711	34	34	62.102170680449085	9	9	55.31343792703952	20	20	56.64612881337913	47	47	50.0611035781645	13	13	66.38439974147805	11	11	65.17794213035941	7	7	67.5318387753535	0	0	-inf	0	0	-inf	0	0	-inf	0	0	-inf	0	0	-inf	0	0	-inf	0	0	-inf	0	0	-inf	0	0	-inf	0	0	-inf	0	0	-inf	31	31	78.21462522058701	0	0	-inf	0	0	-inf	0	0	-inf	0	0	-inf	0	0	-inf	0	0	-inf	11	11	61.02235171894782	6	6	50.901550178028415	0	0	-inf	0	0	-inf	0	0	-inf	0	0	-inf	0	0	-inf	0	0	-inf	0	0	-inf	0	0	-inf	0	0	-inf	0	0	-inf	12	12	68.72667563656726	27	27	102.77750599385334	0	0	-inf	0	0	-inf	59	59	93.83733643729737	0	0	-inf	0	0	-inf	0	0	-inf	0	0	-inf	0	0	-inf	0	0	-inf	0	0	-inf	0	0	-inf	0	0	-inf	0	0	-inf	0	0	-inf	34	34	102.68057361777925	6	6	99.20733165119236	6	6	56.45118620557557	0	0	-inf	7	7	59.64693523352626	7	7	51.47211948078693	8	8	83.82875798500228	28	28	90.00982746456074	0	0	-inf	0	0	-inf	0	0	-inf	0	0	-inf	0	0	-inf	0	0	-inf	0	0	-inf	0	0	-inf	0	0	-inf	0	0	-inf	0	0	-inf	0	0	-inf	0	0	-inf	0	0	-inf	0	0	-inf	0	0	-inf	0	0	-inf	0	0	-inf	0	0	-inf	0	0	-inf	17	17	71.32065687758822	38	38	72.3613257677554	31	31	71.08412270069554	0	0	-inf	0	0	-inf	0	0	-inf	0	0	-inf	0	0	-inf	0	0	-inf	0	0	-inf	0	0	-inf	0	0	-inf	0	0	-inf	8	8	82.89625943186651	12	12	63.56305121352559	0	0	-inf	0	0	-inf	0	0	-inf	0	0	-inf	0	0	-inf	0	0	-inf	0	0	-inf	0	0	-inf	0	0	-inf	0	0	-inf	0	0	-inf	0	0	-inf	0	0	-inf	0	0	-inf	0	0	-inf	0	0	-inf	0	0	-inf	0	0	-inf	0	0	-inf	0	0	-inf	0	0	-inf	0	0	-inf	0	0	-inf	18	18	62.216276524893544	species	Dolosigranulum pigrum
117563	137	0	69.5352857683579	15	2	68.06642056050693	65	0	71.8098028289836	19	3	63.54720351273418	44	0	69.00292371805712	139	4	71.05659705107911	3474	6	75.94063862796789	153	5	69.5562959479821	169	2	64.25132238608235	59	0	58.72656261899256	58	0	65.7407597842351	661	1	65.84356137168439	603	4	70.41394966668909	303	0	69.40397096147179	453	2	69.57217721759778	20868	21	90.14099635009613	843	1	88.64911704628724	1289	2	76.29941251484897	293	1	80.26917520672411	614	3	76.29884052873025	714	0	74.51881928795893	76	0	63.145637983452495	69	0	61.158088273635414	186	2	63.56910083329029	113	0	59.854848764848576	20	4	61.414325080311414	50	7	74.68754417187309	43	0	75.33479224780552	153	1	72.20524514330933	41	0	59.56859848707723	206	0	59.36890285511508	76	0	62.72403957326062	124	0	66.82398920305505	41	1	74.3422803266912	24	3	71.3949986160717	59	3	70.05954119816259	152	3	67.56942284548332	127	0	65.77491230858443	221	4	66.20403513935766	197	0	60.8273592185671	191	2	61.87874211433535	662	2	68.79619658655949	55	0	64.29275936427553	426	6	77.60486061109629	26	0	87.07779683040533	103	1	64.77710433676124	340	1	75.66131812353038	244	0	71.72951228340249	1090	5	74.38867916255515	319	0	68.17692584773857	318	4	71.34889863473063	412	1	68.78005298710092	343	2	65.51203035182273	95	6	65.81144878661014	101	0	63.76378208978591	266	0	65.99400897199428	136	0	61.36025620386784	60	1	58.91349539447084	147	1	59.40886015505533	272	2	71.97382804287018	41	1	66.48633682891366	228	2	68.93576780321887	96	0	65.94497239089107	105	0	65.44519624252716	392	0	64.6824504721447	408	1	63.28065890800088	248	1	65.11927387327857	577	2	68.64099255147467	340	2	65.55727686483851	247	1	64.48201630787835	241	1	62.858893044831014	715	2	64.38709883629642	182	0	62.81956195333837	107	0	67.24214786371394	30	6	72.7991766903094	852	4	65.61278743021316	332	6	65.317026406989	278	1	68.23578105230301	252	2	68.88204271768235	168	0	72.06163280623043	33	4	71.89774796653379	677	0	67.0430884857355	535	2	66.18362115800132	56	2	61.51644901605375	1080	4	66.73625357046805	299	3	66.12633643939785	443	2	67.72179455362811	1791	8	65.05710540149266	330	0	67.06944050497155	24	0	63.67435087489262	88	0	67.41703107307332	640	0	67.62779337490863	2956	9	70.24511173282656	80	3	71.46212956795027	250	3	63.79739088896092	466	2	67.31622238207426	284	1	63.18275063257084	159	5	70.27585979990239	192	1	70.17174569751172	73	5	63.65033044178559	114	0	63.12809823624806	48	0	69.74786416995674	36	2	79.95208918123757	162	1	71.2754439112351	24	0	50.61693004200139	425	1	72.08960463394635	22	1	64.15561114291422	43	1	65.01594051030665	137	0	67.91656604415674	221	1	74.57885765083243	196	0	70.88336536561002	15	1	73.89708651032308	42	1	65.17537671723547	105	0	62.10046620514541	419	2	68.29846617559865	352	3	67.88015849050504	267	3	64.5013444800207	123	0	61.98325830489649	134	0	53.24132625574973	1706	12	66.65219136287925	50	3	59.19410526957482	57	0	59.06282825134668	58	0	54.96356479086441	31	2	63.53426085091334	235	0	65.64621881480504	74	5	83.21453970420143	85	5	67.19063958676605	32	1	66.33509575557258	64	2	69.33756240000922	325	3	72.95727424753886	8	1	71.49718379119986	113	2	77.81451170435648	119	1	73.51524591219538	32	0	71.29932680391326	106	0	79.9617857499223	78	2	72.63644380093886	239	8	71.98598586367022	141	0	66.21629799603267	116	0	61.62272304503699	187	0	65.79962113151022	29	1	63.29734852060261	166	5	65.17092103540391	13	1	66.28465374632371	26	2	64.15658015173307	37	1	67.03597600950184	148	5	67.97156780855367	15	2	58.04113367416929	215	2	68.30412256409087	141	6	71.15768796312898	28	0	60.03685760764921	88	3	65.56126379420044	40	6	67.00791878656848	404	2	75.0778869021509	202	0	75.12785053011828	743	5	72.38858350046279	264	1	72.15468128288202	11	0	103.97786685205402	642	5	73.22424865063823	94	0	69.96331568213868	116	0	66.79626477019775	109	1	65.46925871099246	111	1	67.5759981543916	63	2	66.6147934863084	133	1	68.69910405239467	229	1	69.50840591753285	68	0	71.94005105399616	5981	13	82.67345375318547	72	2	66.48091001719928	91	2	68.70697313305824	27502	188	65.44753700642491	1926	5	71.90825201822068	323	1	73.43995843181878	19	5	61.670704958532546	15586	27	84.92038180166226	220	0	67.26114786051038	215	2	71.99329676793293	38	0	64.63573603742338	0	0	-inf	13	3	66.3697936160604	14	0	72.68429260753094	18	3	59.66341721478951	23	0	60.53187954757044	49	0	63.19661200811686	64	0	62.763445491514375	148	1	63.28159259756253	17	1	76.15721988556922	14	1	66.67034176575416	22	4	63.32293462190392	28	4	64.54676449391955	79	0	61.01417445477229	17	0	66.96519906696142	0	0	-inf	12	0	60.446789042038496	0	0	-inf	51	1	72.72030037769336	314	0	67.32954379729371	0	0	-inf	62	1	62.6916046693559	117	4	71.91653813777812	485	1	66.71099620282425	63	0	69.27643669490233	31	0	68.16227610055972	7	7	57.066786098682705	9	9	71.33179183694953	66	1	57.43640327996637	21	0	81.44936367541595	56	0	64.34115914062349	173	0	69.19952440309069	70	6	61.23162834695517	10	10	59.011544545577884	35	0	71.79913376453125	46	0	57.60648345328133	18	0	63.07635478739475	473	0	78.87652309024124	11	0	79.69993310012647	57	0	68.06862402008728	44	0	65.36585408542147	50	5	65.18093294205968	45	3	66.67452730295021	34	0	66.79394920259047	98	2	67.13592507812533	13	6	59.68018326920773	24	0	73.75994341643134	20	5	56.25601007197755	0	0	-inf	11	4	73.63053750926655	38	2	61.72028309214462	31	0	66.95688890911477	0	0	-inf	15	4	56.568832947932364	229	1	67.27572545873088	126	3	55.36037309600623	219	1	73.96029785373905	46	0	51.74565205948125	662	2	65.85179737341913	676	1	61.792317704255154	genus	Granulicatella
46124	129	116	70.65820114367413	13	13	72.06255770423229	57	57	75.77032039123164	16	16	66.25835535074013	36	36	73.6984226008377	135	115	71.76366704358259	3438	3079	76.1197690693491	148	129	70.02933314220752	145	120	66.3917207221418	39	39	60.85093419112847	45	37	69.5254475250981	622	514	66.79487807318782	576	484	71.1886468884876	294	256	69.9547672146662	423	362	70.46024406712196	19653	17836	91.13454525328602	833	756	88.77337543373724	1252	1050	76.70097603549785	209	188	83.65843942136068	555	486	77.37023473312593	682	588	74.67323786231276	46	39	69.59890913381086	55	55	64.155375394232	151	126	64.69108285063723	36	36	73.6195373049232	16	16	62.98749848420382	43	43	76.35402158839105	43	43	75.33479224780552	142	120	72.4429755276493	18	18	68.79053291116912	76	76	72.79957376729928	36	29	73.41811893670426	70	70	77.8577917531419	29	29	72.8774484957161	21	21	74.71711142764335	56	56	70.9768388261649	149	124	67.84599650414117	119	101	66.99681481685016	217	184	65.86071343629854	118	100	66.86511804176118	114	100	67.25950507549231	622	529	69.22508293054356	45	37	66.87440054651961	413	367	77.93117393699318	26	26	87.07779683040533	89	89	66.56322750011485	330	292	76.37762861326517	192	178	77.52814863167225	1069	962	74.33281421650732	305	254	68.91025037865765	314	273	71.51741890160504	363	332	70.09785659428302	275	233	67.71438027584809	89	82	65.13315125254327	59	49	71.51886589557483	230	203	68.01288828302253	92	79	65.96782093412479	26	26	70.90828933637768	75	63	70.31652920875257	256	224	73.0133102834312	23	23	74.50590826716926	196	179	71.36501152547125	77	77	69.74676419079118	60	49	75.19773057855534	212	184	69.23102799918918	189	159	68.3955132481836	121	106	70.79076807612711	430	371	71.68220325948776	155	135	67.76827076222717	123	106	69.89566342202407	164	150	64.75629245535876	413	344	67.15468806771776	92	83	65.87839979930273	88	80	70.26819378865031	24	24	74.35823601654087	808	663	65.86482964722872	273	225	66.4926948615309	254	216	69.33351237648108	235	212	69.06179616168116	155	134	73.32185062388953	29	29	70.59062786939849	654	551	67.06849155024986	518	438	66.22718475420427	54	47	61.82101697131005	896	764	68.98158826533492	274	229	67.01936323564229	432	362	67.67319731302531	1383	1165	68.32614900503404	308	246	67.28857570574343	17	17	69.19486374464371	63	56	73.27871478840898	600	496	68.5367509757794	2852	2431	70.48188308889532	77	69	72.0337511117399	222	200	63.38689684709855	449	391	67.24851987245741	265	225	64.04083322627815	154	137	70.45454290218385	173	153	70.19372828415817	68	55	63.76076681349218	114	100	63.12809823624806	27	27	78.15217589043365	34	34	81.5798567539661	154	135	72.01213932162742	8	8	60.60079012600416	412	367	72.57084410826837	21	21	61.502934824417444	42	42	65.520850508605	103	93	72.905269374882	185	164	78.745612452054	169	151	73.87597519844003	14	14	73.10504177336824	41	32	65.605827077788	46	46	62.10161424736003	346	309	70.24949984719404	278	241	71.8924391345254	246	233	65.1172119421643	97	88	65.56845686234715	118	107	54.17761451066766	1390	1181	67.82968964214514	47	47	58.192784842810845	48	37	60.194000818122284	49	49	55.50826113261991	29	29	64.85735032958063	222	199	66.26392816851057	69	69	84.62146360499693	80	67	66.9289543621014	31	31	67.12009884446202	62	62	69.31619344517081	313	273	72.81957941717022	7	7	75.74294495022959	111	96	78.00936777110164	109	97	74.24383328668625	32	25	71.29932680391326	25	25	73.63081649466865	76	76	73.42828153648297	231	198	72.28024957726977	89	76	74.42971936420196	100	83	62.662035943544254	117	97	72.20299499834631	28	28	63.967623606321744	150	140	64.67711395979981	12	12	67.97504155851736	24	24	65.41962849771083	36	36	67.45364200976579	143	129	68.61904713377335	13	13	57.26321286636423	203	174	68.44832868381029	135	111	70.56371181774524	28	28	60.03685760764921	85	69	66.08429057764744	34	34	68.80343386655116	402	355	74.9669269474742	98	90	79.64565590307565	679	589	71.99792438905702	243	208	72.77737856498284	11	11	103.97786685205402	562	484	72.98733044957405	86	75	71.85301193750873	105	87	67.57739266132089	87	80	69.61514872151392	102	84	67.8298072935486	61	45	67.22045439983553	119	103	70.34119175264365	213	176	70.11665351761815	51	43	78.92381999702245	5941	5289	82.72445142505369	70	57	66.1602342134274	89	74	69.1241604928184	27030	23404	65.2430676863141	1882	1586	71.91553072498573	311	259	73.46042634235381	14	14	64.17340872821022	15443	13551	85.00360925518694	94	81	73.42753992452113	201	179	72.65329452614874	25	25	69.74864762361011	0	0	-inf	10	10	72.87118625792803	14	14	72.68429260753094	15	15	62.196100657747415	8	8	68.67095714633402	8	8	57.81755024857431	13	13	61.06871221552709	134	109	63.71001785413978	16	16	77.80997675870357	13	13	67.56806036311986	18	18	65.8805807699505	24	24	62.79799807272116	9	9	55.956903936237445	7	7	72.2233738947186	0	0	-inf	12	12	60.446789042038496	0	0	-inf	50	50	73.07470638524723	301	251	67.16015988301308	0	0	-inf	61	52	62.04993960845403	113	103	72.5507518771685	467	403	66.82051718688503	63	50	69.27643669490233	22	22	72.87498564731563	0	0	-inf	0	0	-inf	56	56	54.66991179059507	11	11	80.88163596974825	49	49	62.94755887547612	160	144	70.37671026220535	64	64	60.899123845576405	0	0	-inf	20	20	87.47949497288262	33	33	61.24507843230739	11	11	73.70044611207139	453	410	79.8998847464571	11	11	79.69993310012647	37	37	78.49263128391495	44	44	65.36585408542147	45	45	67.28992549117743	42	42	65.89827922613735	34	34	66.79394920259047	96	96	67.26375685058628	0	0	-inf	16	16	74.55166366796632	15	15	60.27468009597007	0	0	-inf	0	0	-inf	36	29	62.621409930597096	22	22	70.66214178319181	0	0	-inf	0	0	-inf	210	173	68.2401831891019	25	25	65.479176935314	218	188	73.91883133013235	11	11	55.459996653233866	614	526	66.47019363781472	317	285	67.60566612075482	species	Granulicatella adiacens
638301	13	13	51.93159139324666	0	0	-inf	0	0	-inf	0	0	-inf	0	0	-inf	20	20	62.23365274818549	359	359	65.69224065375734	19	19	61.46860896793863	25	25	63.49329699331283	0	0	-inf	8	8	70.54529168498112	108	108	59.22901628939366	92	92	62.78429892543499	38	38	62.61296374119716	61	61	58.96333730752728	1817	1817	74.71259299571024	77	77	75.91552209200793	202	202	60.37717043313396	21	21	75.95981811313273	69	69	65.77003987208339	94	94	62.80080842831425	7	7	66.66387354135108	0	0	-inf	25	25	60.72186671473206	0	0	-inf	0	0	-inf	0	0	-inf	0	0	-inf	22	22	64.63320651040549	0	0	-inf	0	0	-inf	7	7	60.39768202714651	0	0	-inf	0	0	-inf	0	0	-inf	0	0	-inf	25	25	64.88279799161478	18	18	59.28499339690974	33	33	56.96707541023798	18	18	57.51953397863428	14	14	60.02192732188382	93	93	55.49444343643734	8	8	60.9828896310298	46	46	71.46827449031555	0	0	-inf	0	0	-inf	38	38	63.970372605239504	14	14	64.08859276900876	107	107	64.20557583333346	51	51	63.948238531124325	41	41	67.64134856655059	31	31	64.48387638122782	42	42	60.00348346523268	7	7	55.076037082728064	10	10	66.42278777920416	27	27	62.49879689036666	13	13	55.958131382504256	0	0	-inf	12	12	67.7105002353347	32	32	59.19068725707537	0	0	-inf	17	17	59.912533442480246	0	0	-inf	11	11	63.85190741637515	28	28	55.25652135205385	30	30	57.46461609264061	15	15	63.607451843597076	59	59	60.83999304085893	20	20	58.32880481482015	17	17	61.51650054797804	14	14	49.08996438869758	69	69	61.27306754546764	9	9	52.379508549142244	8	8	67.36738124733354	0	0	-inf	145	145	57.95876480203237	48	48	56.168864925833006	38	38	64.64960306994601	23	23	54.02143157303389	21	21	58.856362362918496	0	0	-inf	103	103	58.54057406216875	80	80	58.01659705161964	7	7	53.51955631850635	132	132	59.36190429116115	45	45	64.16380489739394	70	70	61.153151128224565	218	218	61.21259508795504	62	62	62.60753616769601	0	0	-inf	7	7	65.4671869653784	104	104	57.993938032694814	421	421	62.35161790281199	8	8	62.73623175552382	22	22	58.87968687263275	58	58	56.26100730442382	40	40	58.59085229258523	17	17	56.58290544227315	20	20	59.87409801831077	13	13	56.40060841892142	14	14	58.757414134176635	0	0	-inf	0	0	-inf	19	19	65.0683702137477	0	0	-inf	45	45	61.20143318598019	0	0	-inf	0	0	-inf	10	10	53.9528197897945	21	21	63.78306989986882	18	18	54.68056696423545	0	0	-inf	9	9	72.39769800603457	0	0	-inf	37	37	71.67794899014837	37	37	67.99153580869957	13	13	63.93197767620266	9	9	63.394788426057225	11	11	52.097186630357186	209	209	59.39832511688146	0	0	-inf	11	11	57.73016358076008	0	0	-inf	0	0	-inf	23	23	58.66444020521096	0	0	-inf	13	13	52.42050904003872	0	0	-inf	0	0	-inf	40	40	64.1764244899104	0	0	-inf	15	15	59.406027190979366	12	12	61.8857634241825	7	7	64.17801222344569	0	0	-inf	0	0	-inf	33	33	59.85218942058783	13	13	58.71224987181411	17	17	64.66309693135841	20	20	63.66217166268278	0	0	-inf	10	10	59.4302672861944	0	0	-inf	0	0	-inf	0	0	-inf	14	14	63.90888696718625	0	0	-inf	29	29	59.001014347316904	24	24	61.462857157237146	0	0	-inf	16	16	61.65307836023444	0	0	-inf	47	47	67.89424625045774	8	8	63.00358915431963	90	90	60.35944335083682	35	35	57.40800985598153	0	0	-inf	78	78	63.376407083476096	11	11	66.22867983361552	18	18	59.24494933298164	7	7	59.25265518393822	18	18	66.60982771500494	16	16	65.96869254356115	16	16	65.18260734798926	37	37	56.83569686795449	8	8	61.0584413719926	652	652	68.56954948126766	13	13	60.918176214628865	15	15	66.31849644563428	3626	3626	59.20186999319649	296	296	64.63111188379165	52	52	64.91543826908952	0	0	-inf	1892	1892	72.88518633928949	13	13	67.05673973687011	22	22	65.85468222678102	0	0	-inf	0	0	-inf	0	0	-inf	0	0	-inf	0	0	-inf	0	0	-inf	0	0	-inf	0	0	-inf	25	25	68.0724865969101	0	0	-inf	0	0	-inf	0	0	-inf	0	0	-inf	0	0	-inf	0	0	-inf	0	0	-inf	0	0	-inf	0	0	-inf	0	0	-inf	50	50	59.14925792335481	0	0	-inf	9	9	56.75029626068298	10	10	61.38495350070966	64	64	64.21717848717957	13	13	60.02393084098579	0	0	-inf	0	0	-inf	0	0	-inf	0	0	-inf	0	0	-inf	0	0	-inf	16	16	83.27840725571447	0	0	-inf	0	0	-inf	0	0	-inf	0	0	-inf	0	0	-inf	43	43	67.86710207266886	0	0	-inf	0	0	-inf	0	0	-inf	0	0	-inf	0	0	-inf	0	0	-inf	0	0	-inf	0	0	-inf	0	0	-inf	0	0	-inf	0	0	-inf	0	0	-inf	7	7	61.1417257393842	0	0	-inf	0	0	-inf	0	0	-inf	37	37	55.717256499117575	0	0	-inf	30	30	59.25067624990262	0	0	-inf	88	88	61.93644505532772	32	32	62.59657624241651	strain	Granulicatella adiacens ATCC 49175
137732	8	8	51.428275341383284	0	0	-inf	8	8	43.5911151979664	0	0	-inf	8	8	47.873178745544514	0	0	-inf	30	30	54.62565125977475	0	0	-inf	22	22	50.89316326907812	20	20	54.58403805332755	13	13	52.63991760432469	38	38	50.031050135804115	23	23	51.10674609446951	9	9	51.411293357120535	28	28	52.63895260053994	1194	1194	73.35703192100755	9	9	75.30380888645242	35	35	60.28973442700318	83	83	71.05580879688794	56	56	65.10463423871307	32	32	71.22777342204282	30	30	53.250622219569664	14	14	49.38303172843453	33	33	54.007712479321235	77	77	53.41940996689162	0	0	-inf	0	0	-inf	0	0	-inf	10	10	68.34999820001268	23	23	52.351432416048794	130	130	51.51712601414586	40	40	53.09936814616135	54	54	52.52091182331282	11	11	79.2952986822176	0	0	-inf	0	0	-inf	0	0	-inf	8	8	47.5991124981315	0	0	-inf	79	79	51.80893464721393	75	75	53.34746940985383	38	38	61.19089344607274	10	10	52.675374044177175	7	7	52.75251925918564	0	0	-inf	13	13	53.332039956133855	9	9	52.3589688469801	52	52	50.319162689791085	16	16	69.45358945835224	14	14	52.20092713842983	0	0	-inf	48	48	57.40078167909912	66	66	55.481906660809216	0	0	-inf	42	42	52.86973579117767	36	36	53.0956133737581	44	44	51.726257222421495	33	33	50.03618790674034	71	71	47.70785332388189	14	14	51.87111607753832	17	17	51.51067961626359	30	30	50.38598746146432	19	19	50.537710886032706	45	45	52.44181712782293	180	180	59.32523694029229	218	218	58.80618375826927	126	126	59.87219828064847	145	145	59.00848555747378	183	183	63.299628940397284	123	123	58.48186228270655	76	76	58.37078309466996	300	300	60.26047412646462	90	90	59.692749933019236	19	19	53.226777264008625	0	0	-inf	40	40	56.07816412950988	53	53	53.778145123809125	23	23	54.06199243415449	15	15	60.542020033119506	13	13	57.035958826449026	0	0	-inf	23	23	66.32075786867503	15	15	56.30220416793581	0	0	-inf	180	180	54.49554380464182	22	22	49.67832742456641	9	9	59.34227388134358	400	400	53.14012108251163	22	22	64.00154769416544	7	7	50.26739104835424	25	25	52.64558811042748	40	40	53.993429361847305	95	95	62.30978349972032	0	0	-inf	25	25	59.91733294119087	15	15	62.832804108589514	18	18	50.16255809743653	0	0	-inf	18	18	66.26876746660018	0	0	-inf	0	0	-inf	21	21	58.942320529343576	0	0	-inf	7	7	50.35234299246656	16	16	45.625	12	12	53.1578497350527	0	0	-inf	0	0	-inf	34	34	52.80372948343019	35	35	53.0282639201136	27	27	52.15184456011852	0	0	-inf	0	0	-inf	59	59	62.09957112138486	71	71	59.06072725383236	71	71	50.782862777563494	18	18	47.95501022973813	26	26	48.60770984056133	16	16	46.33620037573	304	304	59.65218168795053	0	0	-inf	9	9	53.029907895210115	9	9	51.997995819084466	0	0	-inf	13	13	55.09764369767985	0	0	-inf	0	0	-inf	0	0	-inf	0	0	-inf	9	9	73.54550918251073	0	0	-inf	0	0	-inf	9	9	64.90754364528067	0	0	-inf	81	81	81.91578860648205	0	0	-inf	0	0	-inf	52	52	52.158711423589075	16	16	55.1270174293666	70	70	55.09683909694136	0	0	-inf	11	11	55.51225146939697	0	0	-inf	0	0	-inf	0	0	-inf	0	0	-inf	0	0	-inf	10	10	59.28557556414871	0	0	-inf	0	0	-inf	0	0	-inf	0	0	-inf	0	0	-inf	104	104	70.87068777483154	59	59	73.837451898374	20	20	61.36552505129697	0	0	-inf	75	75	74.34757676743851	8	8	49.6490809369108	11	11	59.340043991295154	21	21	48.54173460621561	8	8	57.051015123809506	0	0	-inf	13	13	51.18300156953041	15	15	56.853894798608565	17	17	50.988744224917234	27	27	60.81195850884777	0	0	-inf	0	0	-inf	270	270	66.60707052737571	39	39	68.58856151686095	11	11	74.9101213512179	0	0	-inf	116	116	71.67201388022752	126	126	62.66082362228012	12	12	59.594913134279714	13	13	54.80321375629505	0	0	-inf	0	0	-inf	0	0	-inf	0	0	-inf	15	15	56.19103816156319	41	41	64.24618503436906	51	51	63.195436326569954	13	13	54.202989821676596	0	0	-inf	0	0	-inf	0	0	-inf	0	0	-inf	70	70	61.664394950012486	10	10	63.28447668753139	0	0	-inf	0	0	-inf	0	0	-inf	0	0	-inf	13	13	71.25143288948394	0	0	-inf	0	0	-inf	0	0	-inf	17	17	61.68539012320324	0	0	-inf	9	9	56.642319430711986	0	0	-inf	0	0	-inf	9	9	75.47639513382845	10	10	82.07386415165043	7	7	74.09636099665504	13	13	54.71108306014106	0	0	-inf	0	0	-inf	15	15	50.89198548672941	13	13	48.37005004498442	7	7	46.38135413433145	20	20	55.69738157695171	0	0	-inf	20	20	48.7842105820061	0	0	-inf	0	0	-inf	0	0	-inf	0	0	-inf	0	0	-inf	7	7	53.80078157298526	8	8	72.17650291336138	0	0	-inf	0	0	-inf	7	7	43.155407908381186	0	0	-inf	9	9	57.8996041058153	0	0	-inf	11	11	51.45033185964475	18	18	52.1711274429937	98	98	50.63229277721603	0	0	-inf	35	35	50.578286615730434	46	46	57.22814906925508	358	358	56.70282292680783	species	Granulicatella elegans
321195	0	0	-inf	0	0	-inf	0	0	-inf	0	0	-inf	0	0	-inf	0	0	-inf	0	0	-inf	0	0	-inf	0	0	-inf	0	0	-inf	0	0	-inf	0	0	-inf	0	0	-inf	0	0	-inf	0	0	-inf	0	0	-inf	0	0	-inf	0	0	-inf	0	0	-inf	0	0	-inf	0	0	-inf	0	0	-inf	0	0	-inf	0	0	-inf	0	0	-inf	0	0	-inf	0	0	-inf	0	0	-inf	0	0	-inf	0	0	-inf	0	0	-inf	0	0	-inf	0	0	-inf	0	0	-inf	0	0	-inf	0	0	-inf	0	0	-inf	0	0	-inf	0	0	-inf	0	0	-inf	0	0	-inf	0	0	-inf	0	0	-inf	0	0	-inf	0	0	-inf	0	0	-inf	0	0	-inf	0	0	-inf	0	0	-inf	0	0	-inf	0	0	-inf	0	0	-inf	0	0	-inf	0	0	-inf	0	0	-inf	0	0	-inf	0	0	-inf	0	0	-inf	0	0	-inf	0	0	-inf	0	0	-inf	0	0	-inf	0	0	-inf	0	0	-inf	0	0	-inf	0	0	-inf	0	0	-inf	0	0	-inf	0	0	-inf	0	0	-inf	0	0	-inf	0	0	-inf	0	0	-inf	0	0	-inf	0	0	-inf	0	0	-inf	0	0	-inf	0	0	-inf	0	0	-inf	0	0	-inf	0	0	-inf	0	0	-inf	0	0	-inf	0	0	-inf	0	0	-inf	0	0	-inf	0	0	-inf	0	0	-inf	0	0	-inf	0	0	-inf	0	0	-inf	0	0	-inf	0	0	-inf	0	0	-inf	0	0	-inf	0	0	-inf	0	0	-inf	0	0	-inf	0	0	-inf	0	0	-inf	0	0	-inf	0	0	-inf	0	0	-inf	0	0	-inf	0	0	-inf	0	0	-inf	0	0	-inf	0	0	-inf	0	0	-inf	0	0	-inf	0	0	-inf	0	0	-inf	0	0	-inf	0	0	-inf	0	0	-inf	0	0	-inf	0	0	-inf	0	0	-inf	0	0	-inf	0	0	-inf	0	0	-inf	0	0	-inf	0	0	-inf	0	0	-inf	0	0	-inf	0	0	-inf	0	0	-inf	0	0	-inf	0	0	-inf	0	0	-inf	0	0	-inf	0	0	-inf	0	0	-inf	0	0	-inf	0	0	-inf	0	0	-inf	0	0	-inf	0	0	-inf	0	0	-inf	0	0	-inf	0	0	-inf	0	0	-inf	0	0	-inf	0	0	-inf	0	0	-inf	0	0	-inf	0	0	-inf	0	0	-inf	0	0	-inf	0	0	-inf	0	0	-inf	0	0	-inf	0	0	-inf	0	0	-inf	0	0	-inf	0	0	-inf	0	0	-inf	0	0	-inf	0	0	-inf	0	0	-inf	0	0	-inf	0	0	-inf	0	0	-inf	0	0	-inf	0	0	-inf	0	0	-inf	0	0	-inf	0	0	-inf	0	0	-inf	14	14	85.66563758345507	0	0	-inf	0	0	-inf	0	0	-inf	0	0	-inf	0	0	-inf	0	0	-inf	0	0	-inf	0	0	-inf	0	0	-inf	0	0	-inf	0	0	-inf	0	0	-inf	0	0	-inf	0	0	-inf	0	0	-inf	0	0	-inf	0	0	-inf	0	0	-inf	0	0	-inf	0	0	-inf	0	0	-inf	0	0	-inf	0	0	-inf	0	0	-inf	0	0	-inf	0	0	-inf	0	0	-inf	0	0	-inf	0	0	-inf	0	0	-inf	0	0	-inf	0	0	-inf	0	0	-inf	0	0	-inf	0	0	-inf	0	0	-inf	0	0	-inf	0	0	-inf	0	0	-inf	0	0	-inf	0	0	-inf	0	0	-inf	0	0	-inf	0	0	-inf	0	0	-inf	0	0	-inf	0	0	-inf	0	0	-inf	0	0	-inf	0	0	-inf	0	0	-inf	0	0	-inf	0	0	-inf	0	0	-inf	0	0	-inf	0	0	-inf	0	0	-inf	0	0	-inf	0	0	-inf	0	0	-inf	0	0	-inf	0	0	-inf	0	0	-inf	0	0	-inf	0	0	-inf	0	0	-inf	species	Granulicatella para-adiacens
268966	0	0	-inf	0	0	-inf	14	0	44.07124158483077	9	0	45.645887869358866	9	1	44.64168862437436	0	0	-inf	0	0	-inf	0	0	-inf	0	0	-inf	0	0	-inf	8	0	43.66756444549747	0	0	-inf	0	0	-inf	0	0	-inf	0	0	-inf	0	0	-inf	0	0	-inf	0	0	-inf	0	0	-inf	0	0	-inf	0	0	-inf	0	0	-inf	0	0	-inf	0	0	-inf	0	0	-inf	0	0	-inf	0	0	-inf	0	0	-inf	0	0	-inf	0	0	-inf	0	0	-inf	0	0	-inf	0	0	-inf	0	0	-inf	0	0	-inf	0	0	-inf	0	0	-inf	0	0	-inf	0	0	-inf	0	0	-inf	0	0	-inf	0	0	-inf	0	0	-inf	0	0	-inf	0	0	-inf	0	0	-inf	0	0	-inf	0	0	-inf	0	0	-inf	0	0	-inf	0	0	-inf	0	0	-inf	0	0	-inf	0	0	-inf	0	0	-inf	0	0	-inf	0	0	-inf	0	0	-inf	9	9	51.82529723341137	0	0	-inf	0	0	-inf	0	0	-inf	0	0	-inf	0	0	-inf	0	0	-inf	0	0	-inf	0	0	-inf	0	0	-inf	0	0	-inf	0	0	-inf	0	0	-inf	0	0	-inf	10	3	44.490748299569255	0	0	-inf	0	0	-inf	0	0	-inf	0	0	-inf	0	0	-inf	0	0	-inf	0	0	-inf	18	0	43.28055334811366	0	0	-inf	0	0	-inf	0	0	-inf	7	0	44.2624541057547	0	0	-inf	0	0	-inf	15	4	44.86427109575115	0	0	-inf	0	0	-inf	0	0	-inf	0	0	-inf	0	0	-inf	0	0	-inf	7	7	60.57099462677849	0	0	-inf	9	0	40.666666666666664	0	0	-inf	0	0	-inf	0	0	-inf	0	0	-inf	9	1	65.75308229002987	0	0	-inf	0	0	-inf	0	0	-inf	0	0	-inf	0	0	-inf	0	0	-inf	0	0	-inf	0	0	-inf	7	7	45.071060292315465	0	0	-inf	0	0	-inf	0	0	-inf	0	0	-inf	8	0	47.337865864481415	24	0	47.03932616752528	17	3	46.384474894364786	24	2	46.42190331590779	0	0	-inf	0	0	-inf	0	0	-inf	9	0	46.35268665965151	0	0	-inf	0	0	-inf	0	0	-inf	0	0	-inf	0	0	-inf	0	0	-inf	0	0	-inf	0	0	-inf	0	0	-inf	10	0	46.40243866176395	0	0	-inf	0	0	-inf	0	0	-inf	0	0	-inf	0	0	-inf	0	0	-inf	0	0	-inf	0	0	-inf	16	0	47.8817279836453	0	0	-inf	0	0	-inf	0	0	-inf	0	0	-inf	0	0	-inf	0	0	-inf	0	0	-inf	0	0	-inf	0	0	-inf	0	0	-inf	0	0	-inf	0	0	-inf	0	0	-inf	0	0	-inf	0	0	-inf	0	0	-inf	0	0	-inf	0	0	-inf	0	0	-inf	0	0	-inf	0	0	-inf	0	0	-inf	0	0	-inf	0	0	-inf	0	0	-inf	0	0	-inf	0	0	-inf	13	5	69.48786428732828	9	0	45.942261352248345	0	0	-inf	0	0	-inf	10	1	63.805368778526926	0	0	-inf	0	0	-inf	0	0	-inf	0	0	-inf	0	0	-inf	0	0	-inf	0	0	-inf	0	0	-inf	0	0	-inf	0	0	-inf	0	0	-inf	0	0	-inf	0	0	-inf	0	0	-inf	0	0	-inf	0	0	-inf	0	0	-inf	0	0	-inf	0	0	-inf	0	0	-inf	0	0	-inf	0	0	-inf	0	0	-inf	0	0	-inf	0	0	-inf	0	0	-inf	0	0	-inf	0	0	-inf	0	0	-inf	0	0	-inf	0	0	-inf	0	0	-inf	0	0	-inf	0	0	-inf	0	0	-inf	0	0	-inf	0	0	-inf	0	0	-inf	0	0	-inf	0	0	-inf	0	0	-inf	0	0	-inf	0	0	-inf	0	0	-inf	0	0	-inf	0	0	-inf	0	0	-inf	0	0	-inf	0	0	-inf	0	0	-inf	0	0	-inf	0	0	-inf	0	0	-inf	0	0	-inf	0	0	-inf	0	0	-inf	0	0	-inf	0	0	-inf	0	0	-inf	0	0	-inf	0	0	-inf	7	0	94.28571428571429	no_rank	unclassified Carnobacteriaceae
2758033	0	0	-inf	0	0	-inf	0	0	-inf	0	0	-inf	0	0	-inf	0	0	-inf	0	0	-inf	0	0	-inf	0	0	-inf	0	0	-inf	0	0	-inf	0	0	-inf	0	0	-inf	0	0	-inf	0	0	-inf	0	0	-inf	0	0	-inf	0	0	-inf	0	0	-inf	0	0	-inf	0	0	-inf	0	0	-inf	0	0	-inf	0	0	-inf	0	0	-inf	0	0	-inf	0	0	-inf	0	0	-inf	0	0	-inf	0	0	-inf	0	0	-inf	0	0	-inf	0	0	-inf	0	0	-inf	0	0	-inf	0	0	-inf	0	0	-inf	0	0	-inf	0	0	-inf	0	0	-inf	0	0	-inf	0	0	-inf	0	0	-inf	0	0	-inf	0	0	-inf	0	0	-inf	0	0	-inf	0	0	-inf	0	0	-inf	0	0	-inf	0	0	-inf	0	0	-inf	0	0	-inf	0	0	-inf	0	0	-inf	0	0	-inf	0	0	-inf	0	0	-inf	0	0	-inf	0	0	-inf	0	0	-inf	0	0	-inf	0	0	-inf	0	0	-inf	0	0	-inf	0	0	-inf	0	0	-inf	0	0	-inf	0	0	-inf	0	0	-inf	0	0	-inf	0	0	-inf	7	7	44.401718366598224	0	0	-inf	0	0	-inf	0	0	-inf	0	0	-inf	0	0	-inf	0	0	-inf	0	0	-inf	0	0	-inf	0	0	-inf	0	0	-inf	0	0	-inf	0	0	-inf	0	0	-inf	0	0	-inf	0	0	-inf	0	0	-inf	0	0	-inf	0	0	-inf	0	0	-inf	0	0	-inf	0	0	-inf	0	0	-inf	0	0	-inf	0	0	-inf	0	0	-inf	0	0	-inf	0	0	-inf	0	0	-inf	8	8	68.4722175762836	0	0	-inf	0	0	-inf	0	0	-inf	0	0	-inf	0	0	-inf	0	0	-inf	0	0	-inf	0	0	-inf	0	0	-inf	0	0	-inf	0	0	-inf	0	0	-inf	0	0	-inf	8	8	47.337865864481415	24	24	47.03932616752528	14	14	47.216091940509415	22	22	46.89658736440449	0	0	-inf	0	0	-inf	0	0	-inf	9	9	46.35268665965151	0	0	-inf	0	0	-inf	0	0	-inf	0	0	-inf	0	0	-inf	0	0	-inf	0	0	-inf	0	0	-inf	0	0	-inf	10	10	46.40243866176395	0	0	-inf	0	0	-inf	0	0	-inf	0	0	-inf	0	0	-inf	0	0	-inf	0	0	-inf	0	0	-inf	16	16	47.8817279836453	0	0	-inf	0	0	-inf	0	0	-inf	0	0	-inf	0	0	-inf	0	0	-inf	0	0	-inf	0	0	-inf	0	0	-inf	0	0	-inf	0	0	-inf	0	0	-inf	0	0	-inf	0	0	-inf	0	0	-inf	0	0	-inf	0	0	-inf	0	0	-inf	0	0	-inf	0	0	-inf	0	0	-inf	0	0	-inf	0	0	-inf	0	0	-inf	0	0	-inf	0	0	-inf	0	0	-inf	0	0	-inf	9	9	45.942261352248345	0	0	-inf	0	0	-inf	9	9	61.27384249654307	0	0	-inf	0	0	-inf	0	0	-inf	0	0	-inf	0	0	-inf	0	0	-inf	0	0	-inf	0	0	-inf	0	0	-inf	0	0	-inf	0	0	-inf	0	0	-inf	0	0	-inf	0	0	-inf	0	0	-inf	0	0	-inf	0	0	-inf	0	0	-inf	0	0	-inf	0	0	-inf	0	0	-inf	0	0	-inf	0	0	-inf	0	0	-inf	0	0	-inf	0	0	-inf	0	0	-inf	0	0	-inf	0	0	-inf	0	0	-inf	0	0	-inf	0	0	-inf	0	0	-inf	0	0	-inf	0	0	-inf	0	0	-inf	0	0	-inf	0	0	-inf	0	0	-inf	0	0	-inf	0	0	-inf	0	0	-inf	0	0	-inf	0	0	-inf	0	0	-inf	0	0	-inf	0	0	-inf	0	0	-inf	0	0	-inf	0	0	-inf	0	0	-inf	0	0	-inf	0	0	-inf	0	0	-inf	0	0	-inf	0	0	-inf	0	0	-inf	0	0	-inf	0	0	-inf	0	0	-inf	0	0	-inf	7	7	94.28571428571429	species	Carnobacteriaceae bacterium zg-84
2821731	0	0	-inf	0	0	-inf	14	14	44.07124158483077	9	9	45.645887869358866	8	8	44.10425901530187	0	0	-inf	0	0	-inf	0	0	-inf	0	0	-inf	0	0	-inf	8	8	43.66756444549747	0	0	-inf	0	0	-inf	0	0	-inf	0	0	-inf	0	0	-inf	0	0	-inf	0	0	-inf	0	0	-inf	0	0	-inf	0	0	-inf	0	0	-inf	0	0	-inf	0	0	-inf	0	0	-inf	0	0	-inf	0	0	-inf	0	0	-inf	0	0	-inf	0	0	-inf	0	0	-inf	0	0	-inf	0	0	-inf	0	0	-inf	0	0	-inf	0	0	-inf	0	0	-inf	0	0	-inf	0	0	-inf	0	0	-inf	0	0	-inf	0	0	-inf	0	0	-inf	0	0	-inf	0	0	-inf	0	0	-inf	0	0	-inf	0	0	-inf	0	0	-inf	0	0	-inf	0	0	-inf	0	0	-inf	0	0	-inf	0	0	-inf	0	0	-inf	0	0	-inf	0	0	-inf	0	0	-inf	0	0	-inf	0	0	-inf	0	0	-inf	0	0	-inf	0	0	-inf	0	0	-inf	0	0	-inf	0	0	-inf	0	0	-inf	0	0	-inf	0	0	-inf	0	0	-inf	0	0	-inf	0	0	-inf	0	0	-inf	0	0	-inf	0	0	-inf	0	0	-inf	0	0	-inf	0	0	-inf	0	0	-inf	0	0	-inf	18	18	43.28055334811366	0	0	-inf	0	0	-inf	0	0	-inf	7	7	44.2624541057547	0	0	-inf	0	0	-inf	11	11	43.08764240329702	0	0	-inf	0	0	-inf	0	0	-inf	0	0	-inf	0	0	-inf	0	0	-inf	0	0	-inf	0	0	-inf	9	9	40.666666666666664	0	0	-inf	0	0	-inf	0	0	-inf	0	0	-inf	0	0	-inf	0	0	-inf	0	0	-inf	0	0	-inf	0	0	-inf	0	0	-inf	0	0	-inf	0	0	-inf	0	0	-inf	0	0	-inf	0	0	-inf	0	0	-inf	0	0	-inf	0	0	-inf	0	0	-inf	0	0	-inf	0	0	-inf	0	0	-inf	0	0	-inf	0	0	-inf	0	0	-inf	0	0	-inf	0	0	-inf	0	0	-inf	0	0	-inf	0	0	-inf	0	0	-inf	0	0	-inf	0	0	-inf	0	0	-inf	0	0	-inf	0	0	-inf	0	0	-inf	0	0	-inf	0	0	-inf	0	0	-inf	0	0	-inf	0	0	-inf	0	0	-inf	0	0	-inf	0	0	-inf	0	0	-inf	0	0	-inf	0	0	-inf	0	0	-inf	0	0	-inf	0	0	-inf	0	0	-inf	0	0	-inf	0	0	-inf	0	0	-inf	0	0	-inf	0	0	-inf	0	0	-inf	0	0	-inf	0	0	-inf	0	0	-inf	0	0	-inf	0	0	-inf	0	0	-inf	0	0	-inf	0	0	-inf	0	0	-inf	0	0	-inf	0	0	-inf	0	0	-inf	0	0	-inf	0	0	-inf	8	8	64.61726543008264	0	0	-inf	0	0	-inf	0	0	-inf	0	0	-inf	0	0	-inf	0	0	-inf	0	0	-inf	0	0	-inf	0	0	-inf	0	0	-inf	0	0	-inf	0	0	-inf	0	0	-inf	0	0	-inf	0	0	-inf	0	0	-inf	0	0	-inf	0	0	-inf	0	0	-inf	0	0	-inf	0	0	-inf	0	0	-inf	0	0	-inf	0	0	-inf	0	0	-inf	0	0	-inf	0	0	-inf	0	0	-inf	0	0	-inf	0	0	-inf	0	0	-inf	0	0	-inf	0	0	-inf	0	0	-inf	0	0	-inf	0	0	-inf	0	0	-inf	0	0	-inf	0	0	-inf	0	0	-inf	0	0	-inf	0	0	-inf	0	0	-inf	0	0	-inf	0	0	-inf	0	0	-inf	0	0	-inf	0	0	-inf	0	0	-inf	0	0	-inf	0	0	-inf	0	0	-inf	0	0	-inf	0	0	-inf	0	0	-inf	0	0	-inf	0	0	-inf	0	0	-inf	0	0	-inf	0	0	-inf	0	0	-inf	0	0	-inf	0	0	-inf	0	0	-inf	0	0	-inf	0	0	-inf	species	Carnobacteriaceae bacterium zg-C25
1470540	0	0	-inf	0	0	-inf	0	0	-inf	13	13	82.09304533700926	0	0	-inf	0	0	-inf	0	0	-inf	0	0	-inf	0	0	-inf	0	0	-inf	0	0	-inf	10	10	50.052347282774676	8	8	78.875	11	11	49.89508874686772	15	15	49.11193863204734	0	0	-inf	0	0	-inf	27	12	49.70695309773816	0	0	-inf	46	3	71.47776547424213	31	7	50.82371953517477	0	0	-inf	0	0	-inf	0	0	-inf	29	3	64.61154636792327	26	26	98.31333312903654	0	0	-inf	0	0	-inf	0	0	-inf	7	7	49.482055156631795	94	4	63.6439727359189	8	8	56.89949493661166	35	1	61.82790202315508	0	0	-inf	0	0	-inf	0	0	-inf	0	0	-inf	0	0	-inf	0	0	-inf	19	19	75.99164047376435	11	11	48.80166598699814	23	23	46.05166622174837	27	5	58.64299897978173	7	7	43.0964670105292	0	0	-inf	0	0	-inf	14	14	42.695307038373365	19	4	45.3141259079957	60	3	55.207848236911914	0	0	-inf	9	2	70.70558760282712	13	13	47.26123168624099	9	9	56.8363235482868	8	8	43.70169296199549	9	2	45.421781619689476	0	0	-inf	0	0	-inf	0	0	-inf	7	7	44.2134553085059	0	0	-inf	0	0	-inf	7	7	44.361512265490155	0	0	-inf	11	11	88.2997442465023	16	7	59.116908405551435	18	11	61.62441353559224	27	12	64.4984344812221	22	5	63.98658106833284	24	9	63.98327463903937	27	7	74.68227163793036	11	4	55.56616242085658	61	37	77.43502234645176	9	9	50.61485177808434	0	0	-inf	0	0	-inf	25	3	51.58543175071165	16	16	46.465672968266574	12	5	43.78374739603487	11	11	52.59426949064837	0	0	-inf	0	0	-inf	19	10	47.03842863393356	12	2	49.87539930610603	0	0	-inf	11	11	45.092706228224046	0	0	-inf	0	0	-inf	29	7	50.157713310454604	0	0	-inf	0	0	-inf	0	0	-inf	0	0	-inf	48	8	45.99765537386724	0	0	-inf	12	5	55.166527049847105	33	4	74.66443347404562	29	0	50.40706252743785	0	0	-inf	0	0	-inf	10	2	51.7372212955054	0	0	-inf	15	3	57.038384812417526	0	0	-inf	0	0	-inf	0	0	-inf	0	0	-inf	0	0	-inf	0	0	-inf	13	13	52.9191588577645	18	8	56.578636656651	0	0	-inf	0	0	-inf	0	0	-inf	0	0	-inf	22	1	62.630496970582165	37	0	48.17579262051615	26	10	44.87010413585195	10	10	47.670789405297946	16	4	49.84816358019398	48	8	45.568351705083785	0	0	-inf	8	8	48.125	0	0	-inf	22	22	73.83518442047577	0	0	-inf	10	10	49.60383147516232	0	0	-inf	0	0	-inf	0	0	-inf	0	0	-inf	0	0	-inf	83	1	55.91322981631659	20	2	57.75081876883477	13	2	62.45317956291985	8	8	72.79742452587269	89	2	89.67360485936574	0	0	-inf	46	4	66.30922894842007	11	11	48.831045955925944	67	7	72.36006492037858	14	6	101.76058774523737	8	8	41.98160171779821	0	0	-inf	9	0	50.66661686168145	0	0	-inf	14	14	51.23754022545989	0	0	-inf	0	0	-inf	14	5	67.57821808262436	9	9	43.640841652761	0	0	-inf	0	0	-inf	0	0	-inf	13	13	48.31554704833143	21	6	47.012264549344515	19	10	46.73427139195038	10	10	52.55736601960623	0	0	-inf	13	0	45.32861885145053	61	3	64.18331685143764	10	10	48.083028931532134	7	7	43.285714285714285	0	0	-inf	0	0	-inf	0	0	-inf	0	0	-inf	31	1	74.44284637325319	0	0	-inf	0	0	-inf	10	10	63.832178295527214	0	0	-inf	0	0	-inf	0	0	-inf	0	0	-inf	61	2	48.3696306836057	111	4	98.08931939485637	0	0	-inf	0	0	-inf	0	0	-inf	0	0	-inf	0	0	-inf	0	0	-inf	0	0	-inf	9	9	65.04737854124365	0	0	-inf	7	7	54.325602944796934	0	0	-inf	0	0	-inf	0	0	-inf	11	4	47.56553162178996	0	0	-inf	0	0	-inf	0	0	-inf	0	0	-inf	0	0	-inf	0	0	-inf	0	0	-inf	0	0	-inf	0	0	-inf	0	0	-inf	0	0	-inf	8	8	47.96149091838984	0	0	-inf	0	0	-inf	20	2	45.04087514608647	0	0	-inf	0	0	-inf	31	16	66.10265966321795	8	1	45.289192508736505	12	12	55.64143196851046	0	0	-inf	7	0	41.142857142857146	0	0	-inf	0	0	-inf	0	0	-inf	0	0	-inf	0	0	-inf	0	0	-inf	8	0	41.125	0	0	-inf	0	0	-inf	0	0	-inf	0	0	-inf	14	14	45.03307048554658	0	0	-inf	0	0	-inf	0	0	-inf	0	0	-inf	0	0	-inf	0	0	-inf	0	0	-inf	0	0	-inf	0	0	-inf	0	0	-inf	0	0	-inf	0	0	-inf	genus	Jeotgalibaca
708126	0	0	-inf	0	0	-inf	0	0	-inf	0	0	-inf	0	0	-inf	0	0	-inf	0	0	-inf	0	0	-inf	0	0	-inf	0	0	-inf	0	0	-inf	0	0	-inf	0	0	-inf	0	0	-inf	0	0	-inf	0	0	-inf	0	0	-inf	0	0	-inf	0	0	-inf	0	0	-inf	0	0	-inf	0	0	-inf	0	0	-inf	0	0	-inf	0	0	-inf	0	0	-inf	0	0	-inf	0	0	-inf	0	0	-inf	0	0	-inf	0	0	-inf	0	0	-inf	9	9	56.55293703739106	0	0	-inf	0	0	-inf	0	0	-inf	0	0	-inf	0	0	-inf	0	0	-inf	0	0	-inf	0	0	-inf	0	0	-inf	0	0	-inf	0	0	-inf	0	0	-inf	0	0	-inf	0	0	-inf	15	15	42.862682176174104	25	25	42.655073512929405	0	0	-inf	0	0	-inf	0	0	-inf	0	0	-inf	0	0	-inf	0	0	-inf	0	0	-inf	0	0	-inf	0	0	-inf	0	0	-inf	0	0	-inf	0	0	-inf	0	0	-inf	0	0	-inf	0	0	-inf	0	0	-inf	0	0	-inf	0	0	-inf	0	0	-inf	0	0	-inf	0	0	-inf	0	0	-inf	0	0	-inf	0	0	-inf	0	0	-inf	0	0	-inf	0	0	-inf	0	0	-inf	0	0	-inf	0	0	-inf	0	0	-inf	0	0	-inf	0	0	-inf	0	0	-inf	0	0	-inf	0	0	-inf	0	0	-inf	0	0	-inf	0	0	-inf	0	0	-inf	0	0	-inf	0	0	-inf	0	0	-inf	26	26	44.17128757913459	0	0	-inf	0	0	-inf	0	0	-inf	7	7	43.90775643035035	0	0	-inf	0	0	-inf	0	0	-inf	0	0	-inf	0	0	-inf	0	0	-inf	0	0	-inf	0	0	-inf	0	0	-inf	0	0	-inf	0	0	-inf	0	0	-inf	0	0	-inf	0	0	-inf	0	0	-inf	0	0	-inf	0	0	-inf	0	0	-inf	0	0	-inf	0	0	-inf	0	0	-inf	0	0	-inf	0	0	-inf	0	0	-inf	0	0	-inf	0	0	-inf	0	0	-inf	0	0	-inf	0	0	-inf	0	0	-inf	0	0	-inf	0	0	-inf	0	0	-inf	0	0	-inf	0	0	-inf	0	0	-inf	0	0	-inf	0	0	-inf	0	0	-inf	0	0	-inf	0	0	-inf	0	0	-inf	0	0	-inf	0	0	-inf	0	0	-inf	0	0	-inf	0	0	-inf	0	0	-inf	0	0	-inf	0	0	-inf	0	0	-inf	0	0	-inf	0	0	-inf	0	0	-inf	0	0	-inf	0	0	-inf	0	0	-inf	0	0	-inf	0	0	-inf	0	0	-inf	0	0	-inf	0	0	-inf	11	11	41.49506856223657	0	0	-inf	0	0	-inf	0	0	-inf	0	0	-inf	0	0	-inf	0	0	-inf	0	0	-inf	0	0	-inf	0	0	-inf	0	0	-inf	0	0	-inf	0	0	-inf	0	0	-inf	0	0	-inf	0	0	-inf	0	0	-inf	0	0	-inf	0	0	-inf	0	0	-inf	0	0	-inf	0	0	-inf	0	0	-inf	0	0	-inf	0	0	-inf	0	0	-inf	0	0	-inf	0	0	-inf	0	0	-inf	0	0	-inf	7	7	40.3638615397372	0	0	-inf	0	0	-inf	0	0	-inf	0	0	-inf	0	0	-inf	0	0	-inf	0	0	-inf	0	0	-inf	0	0	-inf	0	0	-inf	0	0	-inf	0	0	-inf	0	0	-inf	0	0	-inf	0	0	-inf	0	0	-inf	0	0	-inf	0	0	-inf	0	0	-inf	0	0	-inf	0	0	-inf	0	0	-inf	0	0	-inf	0	0	-inf	0	0	-inf	0	0	-inf	0	0	-inf	0	0	-inf	8	8	41.125	0	0	-inf	0	0	-inf	0	0	-inf	0	0	-inf	0	0	-inf	0	0	-inf	0	0	-inf	0	0	-inf	0	0	-inf	0	0	-inf	0	0	-inf	0	0	-inf	0	0	-inf	0	0	-inf	0	0	-inf	0	0	-inf	0	0	-inf	species	Jeotgalibaca dankookensis
1868793	0	0	-inf	0	0	-inf	0	0	-inf	0	0	-inf	0	0	-inf	0	0	-inf	0	0	-inf	0	0	-inf	0	0	-inf	0	0	-inf	0	0	-inf	0	0	-inf	0	0	-inf	0	0	-inf	0	0	-inf	0	0	-inf	0	0	-inf	0	0	-inf	0	0	-inf	0	0	-inf	0	0	-inf	0	0	-inf	0	0	-inf	0	0	-inf	0	0	-inf	0	0	-inf	0	0	-inf	0	0	-inf	0	0	-inf	0	0	-inf	0	0	-inf	0	0	-inf	0	0	-inf	0	0	-inf	0	0	-inf	0	0	-inf	0	0	-inf	0	0	-inf	0	0	-inf	0	0	-inf	0	0	-inf	0	0	-inf	0	0	-inf	0	0	-inf	0	0	-inf	0	0	-inf	0	0	-inf	0	0	-inf	0	0	-inf	0	0	-inf	0	0	-inf	0	0	-inf	0	0	-inf	0	0	-inf	0	0	-inf	0	0	-inf	0	0	-inf	0	0	-inf	0	0	-inf	0	0	-inf	0	0	-inf	0	0	-inf	0	0	-inf	0	0	-inf	0	0	-inf	0	0	-inf	0	0	-inf	0	0	-inf	0	0	-inf	0	0	-inf	0	0	-inf	0	0	-inf	0	0	-inf	0	0	-inf	0	0	-inf	0	0	-inf	0	0	-inf	0	0	-inf	0	0	-inf	0	0	-inf	0	0	-inf	0	0	-inf	0	0	-inf	0	0	-inf	0	0	-inf	0	0	-inf	0	0	-inf	12	12	45.209794348364404	0	0	-inf	0	0	-inf	0	0	-inf	0	0	-inf	0	0	-inf	0	0	-inf	0	0	-inf	0	0	-inf	0	0	-inf	0	0	-inf	0	0	-inf	0	0	-inf	0	0	-inf	0	0	-inf	0	0	-inf	0	0	-inf	0	0	-inf	0	0	-inf	0	0	-inf	0	0	-inf	0	0	-inf	0	0	-inf	0	0	-inf	0	0	-inf	0	0	-inf	0	0	-inf	0	0	-inf	0	0	-inf	0	0	-inf	0	0	-inf	0	0	-inf	40	40	45.09657218387796	0	0	-inf	0	0	-inf	0	0	-inf	0	0	-inf	0	0	-inf	0	0	-inf	0	0	-inf	0	0	-inf	0	0	-inf	0	0	-inf	0	0	-inf	0	0	-inf	0	0	-inf	0	0	-inf	0	0	-inf	0	0	-inf	0	0	-inf	0	0	-inf	0	0	-inf	0	0	-inf	0	0	-inf	0	0	-inf	0	0	-inf	0	0	-inf	0	0	-inf	0	0	-inf	0	0	-inf	0	0	-inf	0	0	-inf	0	0	-inf	0	0	-inf	0	0	-inf	0	0	-inf	0	0	-inf	0	0	-inf	0	0	-inf	0	0	-inf	0	0	-inf	13	13	45.32861885145053	0	0	-inf	0	0	-inf	0	0	-inf	0	0	-inf	0	0	-inf	0	0	-inf	0	0	-inf	0	0	-inf	0	0	-inf	0	0	-inf	0	0	-inf	0	0	-inf	0	0	-inf	0	0	-inf	0	0	-inf	0	0	-inf	0	0	-inf	0	0	-inf	0	0	-inf	0	0	-inf	0	0	-inf	0	0	-inf	0	0	-inf	0	0	-inf	0	0	-inf	0	0	-inf	0	0	-inf	0	0	-inf	0	0	-inf	0	0	-inf	0	0	-inf	0	0	-inf	0	0	-inf	0	0	-inf	0	0	-inf	0	0	-inf	0	0	-inf	0	0	-inf	0	0	-inf	0	0	-inf	0	0	-inf	0	0	-inf	0	0	-inf	0	0	-inf	0	0	-inf	0	0	-inf	0	0	-inf	0	0	-inf	15	15	58.339499722444984	7	7	45.777640340686176	0	0	-inf	0	0	-inf	0	0	-inf	0	0	-inf	0	0	-inf	0	0	-inf	0	0	-inf	0	0	-inf	0	0	-inf	0	0	-inf	0	0	-inf	0	0	-inf	0	0	-inf	0	0	-inf	0	0	-inf	0	0	-inf	0	0	-inf	0	0	-inf	0	0	-inf	0	0	-inf	0	0	-inf	0	0	-inf	0	0	-inf	0	0	-inf	0	0	-inf	0	0	-inf	0	0	-inf	species	Jeotgalibaca porci
1868794	0	0	-inf	0	0	-inf	0	0	-inf	0	0	-inf	0	0	-inf	0	0	-inf	0	0	-inf	0	0	-inf	0	0	-inf	0	0	-inf	0	0	-inf	0	0	-inf	0	0	-inf	0	0	-inf	0	0	-inf	0	0	-inf	0	0	-inf	0	0	-inf	0	0	-inf	33	33	82.4020598937488	9	9	61.42615858565194	0	0	-inf	0	0	-inf	0	0	-inf	19	19	71.09991300389599	0	0	-inf	0	0	-inf	0	0	-inf	0	0	-inf	0	0	-inf	90	90	64.32814930195974	0	0	-inf	25	25	64.46863464905786	0	0	-inf	0	0	-inf	0	0	-inf	0	0	-inf	0	0	-inf	0	0	-inf	0	0	-inf	0	0	-inf	0	0	-inf	22	22	62.621359790602256	0	0	-inf	0	0	-inf	0	0	-inf	0	0	-inf	0	0	-inf	32	32	66.1025897877949	0	0	-inf	7	7	78.46251286474799	0	0	-inf	0	0	-inf	0	0	-inf	7	7	46.84062090453912	0	0	-inf	0	0	-inf	0	0	-inf	0	0	-inf	0	0	-inf	0	0	-inf	0	0	-inf	0	0	-inf	0	0	-inf	9	9	59.691450486805714	0	0	-inf	15	15	57.87493840184379	17	17	57.81123548334341	15	15	61.54042620303118	20	20	78.16670609378266	7	7	57.29623584881405	24	24	58.753025345017576	0	0	-inf	0	0	-inf	0	0	-inf	14	14	47.13060707898703	0	0	-inf	0	0	-inf	0	0	-inf	0	0	-inf	0	0	-inf	9	9	48.954916053402975	10	10	50.85047916732724	0	0	-inf	0	0	-inf	0	0	-inf	0	0	-inf	10	10	59.48123822054315	0	0	-inf	0	0	-inf	0	0	-inf	0	0	-inf	0	0	-inf	0	0	-inf	0	0	-inf	29	29	78.90963607732996	22	22	52.475023558329326	0	0	-inf	0	0	-inf	8	8	49.60585417732588	0	0	-inf	12	12	60.12335981306316	0	0	-inf	0	0	-inf	0	0	-inf	0	0	-inf	0	0	-inf	0	0	-inf	0	0	-inf	0	0	-inf	0	0	-inf	0	0	-inf	0	0	-inf	0	0	-inf	21	21	63.51766349299084	30	30	49.16550739052322	0	0	-inf	0	0	-inf	0	0	-inf	0	0	-inf	0	0	-inf	0	0	-inf	0	0	-inf	0	0	-inf	0	0	-inf	0	0	-inf	0	0	-inf	0	0	-inf	0	0	-inf	0	0	-inf	0	0	-inf	82	82	56.067241506180665	18	18	58.806670276587724	11	11	65.8733693700451	0	0	-inf	87	87	90.71357212412025	0	0	-inf	42	42	67.61111589855939	0	0	-inf	60	60	73.9686070314593	0	0	-inf	0	0	-inf	0	0	-inf	9	9	50.66661686168145	0	0	-inf	0	0	-inf	0	0	-inf	0	0	-inf	9	9	81.55555555555556	0	0	-inf	0	0	-inf	0	0	-inf	0	0	-inf	0	0	-inf	15	15	48.60405947330392	0	0	-inf	0	0	-inf	0	0	-inf	0	0	-inf	47	47	70.6530892852431	0	0	-inf	0	0	-inf	0	0	-inf	0	0	-inf	0	0	-inf	0	0	-inf	0	0	-inf	0	0	-inf	0	0	-inf	0	0	-inf	0	0	-inf	0	0	-inf	0	0	-inf	0	0	-inf	59	59	48.57080362737049	0	0	-inf	0	0	-inf	0	0	-inf	0	0	-inf	0	0	-inf	0	0	-inf	0	0	-inf	0	0	-inf	0	0	-inf	0	0	-inf	0	0	-inf	0	0	-inf	0	0	-inf	0	0	-inf	0	0	-inf	0	0	-inf	0	0	-inf	0	0	-inf	0	0	-inf	0	0	-inf	0	0	-inf	0	0	-inf	0	0	-inf	0	0	-inf	0	0	-inf	0	0	-inf	0	0	-inf	0	0	-inf	0	0	-inf	0	0	-inf	0	0	-inf	0	0	-inf	0	0	-inf	0	0	-inf	0	0	-inf	0	0	-inf	0	0	-inf	0	0	-inf	0	0	-inf	0	0	-inf	0	0	-inf	0	0	-inf	0	0	-inf	0	0	-inf	0	0	-inf	0	0	-inf	0	0	-inf	0	0	-inf	0	0	-inf	0	0	-inf	0	0	-inf	0	0	-inf	0	0	-inf	0	0	-inf	0	0	-inf	0	0	-inf	0	0	-inf	0	0	-inf	0	0	-inf	0	0	-inf	0	0	-inf	species	Jeotgalibaca arthritidis
2496265	0	0	-inf	0	0	-inf	0	0	-inf	0	0	-inf	0	0	-inf	0	0	-inf	0	0	-inf	0	0	-inf	0	0	-inf	0	0	-inf	0	0	-inf	0	0	-inf	0	0	-inf	0	0	-inf	0	0	-inf	0	0	-inf	0	0	-inf	15	15	43.7080801256685	0	0	-inf	0	0	-inf	15	15	43.20714372946565	0	0	-inf	0	0	-inf	0	0	-inf	7	7	54.82035549999848	0	0	-inf	0	0	-inf	0	0	-inf	0	0	-inf	0	0	-inf	0	0	-inf	0	0	-inf	0	0	-inf	0	0	-inf	0	0	-inf	0	0	-inf	0	0	-inf	0	0	-inf	0	0	-inf	0	0	-inf	0	0	-inf	0	0	-inf	0	0	-inf	0	0	-inf	0	0	-inf	0	0	-inf	0	0	-inf	0	0	-inf	0	0	-inf	0	0	-inf	0	0	-inf	0	0	-inf	0	0	-inf	0	0	-inf	0	0	-inf	0	0	-inf	0	0	-inf	0	0	-inf	0	0	-inf	0	0	-inf	0	0	-inf	0	0	-inf	0	0	-inf	0	0	-inf	0	0	-inf	7	7	57.30904084146028	0	0	-inf	0	0	-inf	0	0	-inf	0	0	-inf	0	0	-inf	0	0	-inf	0	0	-inf	0	0	-inf	0	0	-inf	8	8	47.1351648071345	0	0	-inf	7	7	43.57142857142857	0	0	-inf	0	0	-inf	0	0	-inf	0	0	-inf	0	0	-inf	0	0	-inf	0	0	-inf	0	0	-inf	0	0	-inf	0	0	-inf	0	0	-inf	0	0	-inf	0	0	-inf	0	0	-inf	14	14	46.62322342705091	0	0	-inf	0	0	-inf	0	0	-inf	0	0	-inf	0	0	-inf	0	0	-inf	0	0	-inf	0	0	-inf	0	0	-inf	0	0	-inf	0	0	-inf	0	0	-inf	0	0	-inf	0	0	-inf	0	0	-inf	0	0	-inf	10	10	52.48178273575795	0	0	-inf	0	0	-inf	0	0	-inf	0	0	-inf	0	0	-inf	7	7	43.93415789191442	16	16	43.209545013888054	0	0	-inf	12	12	46.219546639408826	0	0	-inf	0	0	-inf	0	0	-inf	0	0	-inf	0	0	-inf	0	0	-inf	0	0	-inf	0	0	-inf	0	0	-inf	0	0	-inf	0	0	-inf	0	0	-inf	0	0	-inf	0	0	-inf	0	0	-inf	0	0	-inf	0	0	-inf	0	0	-inf	0	0	-inf	0	0	-inf	0	0	-inf	0	0	-inf	0	0	-inf	0	0	-inf	0	0	-inf	0	0	-inf	0	0	-inf	0	0	-inf	0	0	-inf	0	0	-inf	0	0	-inf	0	0	-inf	0	0	-inf	0	0	-inf	0	0	-inf	0	0	-inf	0	0	-inf	0	0	-inf	0	0	-inf	0	0	-inf	0	0	-inf	0	0	-inf	0	0	-inf	0	0	-inf	0	0	-inf	0	0	-inf	0	0	-inf	0	0	-inf	0	0	-inf	0	0	-inf	0	0	-inf	0	0	-inf	0	0	-inf	0	0	-inf	0	0	-inf	0	0	-inf	107	107	99.91601295601178	0	0	-inf	0	0	-inf	0	0	-inf	0	0	-inf	0	0	-inf	0	0	-inf	0	0	-inf	0	0	-inf	0	0	-inf	0	0	-inf	0	0	-inf	0	0	-inf	0	0	-inf	0	0	-inf	0	0	-inf	0	0	-inf	0	0	-inf	0	0	-inf	0	0	-inf	0	0	-inf	0	0	-inf	0	0	-inf	0	0	-inf	0	0	-inf	0	0	-inf	0	0	-inf	0	0	-inf	0	0	-inf	18	18	44.409307353785955	0	0	-inf	0	0	-inf	0	0	-inf	0	0	-inf	0	0	-inf	0	0	-inf	0	0	-inf	0	0	-inf	0	0	-inf	0	0	-inf	0	0	-inf	0	0	-inf	0	0	-inf	0	0	-inf	0	0	-inf	0	0	-inf	0	0	-inf	0	0	-inf	0	0	-inf	0	0	-inf	0	0	-inf	0	0	-inf	0	0	-inf	0	0	-inf	0	0	-inf	0	0	-inf	0	0	-inf	0	0	-inf	0	0	-inf	0	0	-inf	0	0	-inf	species	Jeotgalibaca ciconiae
2621505	0	0	-inf	0	0	-inf	0	0	-inf	0	0	-inf	0	0	-inf	0	0	-inf	0	0	-inf	0	0	-inf	0	0	-inf	0	0	-inf	0	0	-inf	0	0	-inf	0	0	-inf	0	0	-inf	0	0	-inf	0	0	-inf	0	0	-inf	0	0	-inf	0	0	-inf	10	0	43.41711312443408	0	0	-inf	0	0	-inf	0	0	-inf	0	0	-inf	0	0	-inf	0	0	-inf	0	0	-inf	0	0	-inf	0	0	-inf	0	0	-inf	0	0	-inf	0	0	-inf	0	0	-inf	0	0	-inf	0	0	-inf	0	0	-inf	0	0	-inf	0	0	-inf	0	0	-inf	0	0	-inf	0	0	-inf	0	0	-inf	0	0	-inf	0	0	-inf	0	0	-inf	0	0	-inf	0	0	-inf	0	0	-inf	0	0	-inf	0	0	-inf	0	0	-inf	0	0	-inf	0	0	-inf	0	0	-inf	0	0	-inf	0	0	-inf	0	0	-inf	0	0	-inf	0	0	-inf	0	0	-inf	0	0	-inf	0	0	-inf	0	0	-inf	0	0	-inf	0	0	-inf	0	0	-inf	0	0	-inf	0	0	-inf	0	0	-inf	0	0	-inf	0	0	-inf	0	0	-inf	0	0	-inf	0	0	-inf	0	0	-inf	0	0	-inf	0	0	-inf	0	0	-inf	0	0	-inf	0	0	-inf	0	0	-inf	0	0	-inf	0	0	-inf	0	0	-inf	0	0	-inf	0	0	-inf	0	0	-inf	0	0	-inf	0	0	-inf	0	0	-inf	0	0	-inf	0	0	-inf	0	0	-inf	0	0	-inf	7	7	53.38790215220444	0	0	-inf	0	0	-inf	0	0	-inf	0	0	-inf	0	0	-inf	0	0	-inf	0	0	-inf	0	0	-inf	0	0	-inf	0	0	-inf	0	0	-inf	0	0	-inf	0	0	-inf	0	0	-inf	0	0	-inf	0	0	-inf	0	0	-inf	0	0	-inf	0	0	-inf	0	0	-inf	0	0	-inf	0	0	-inf	0	0	-inf	0	0	-inf	0	0	-inf	0	0	-inf	0	0	-inf	0	0	-inf	0	0	-inf	0	0	-inf	0	0	-inf	0	0	-inf	0	0	-inf	0	0	-inf	0	0	-inf	0	0	-inf	0	0	-inf	0	0	-inf	0	0	-inf	0	0	-inf	0	0	-inf	0	0	-inf	0	0	-inf	0	0	-inf	0	0	-inf	8	0	107.5147841559643	0	0	-inf	0	0	-inf	0	0	-inf	0	0	-inf	0	0	-inf	0	0	-inf	0	0	-inf	0	0	-inf	0	0	-inf	0	0	-inf	0	0	-inf	0	0	-inf	0	0	-inf	0	0	-inf	9	0	42.71634450632747	0	0	-inf	0	0	-inf	0	0	-inf	0	0	-inf	0	0	-inf	0	0	-inf	0	0	-inf	0	0	-inf	0	0	-inf	0	0	-inf	30	0	75.48028776846121	0	0	-inf	0	0	-inf	0	0	-inf	0	0	-inf	0	0	-inf	0	0	-inf	0	0	-inf	0	0	-inf	0	0	-inf	0	0	-inf	0	0	-inf	0	0	-inf	0	0	-inf	0	0	-inf	0	0	-inf	0	0	-inf	0	0	-inf	0	0	-inf	0	0	-inf	0	0	-inf	0	0	-inf	0	0	-inf	0	0	-inf	0	0	-inf	0	0	-inf	0	0	-inf	0	0	-inf	0	0	-inf	0	0	-inf	0	0	-inf	0	0	-inf	0	0	-inf	0	0	-inf	0	0	-inf	0	0	-inf	0	0	-inf	0	0	-inf	0	0	-inf	0	0	-inf	0	0	-inf	0	0	-inf	0	0	-inf	0	0	-inf	0	0	-inf	7	0	41.142857142857146	0	0	-inf	0	0	-inf	0	0	-inf	0	0	-inf	0	0	-inf	0	0	-inf	0	0	-inf	0	0	-inf	0	0	-inf	0	0	-inf	0	0	-inf	0	0	-inf	0	0	-inf	0	0	-inf	0	0	-inf	0	0	-inf	0	0	-inf	0	0	-inf	0	0	-inf	0	0	-inf	0	0	-inf	0	0	-inf	0	0	-inf	0	0	-inf	no_rank	unclassified Jeotgalibaca
1903686	0	0	-inf	0	0	-inf	0	0	-inf	0	0	-inf	0	0	-inf	0	0	-inf	0	0	-inf	0	0	-inf	0	0	-inf	0	0	-inf	0	0	-inf	0	0	-inf	0	0	-inf	0	0	-inf	0	0	-inf	0	0	-inf	0	0	-inf	0	0	-inf	0	0	-inf	0	0	-inf	0	0	-inf	0	0	-inf	0	0	-inf	0	0	-inf	0	0	-inf	0	0	-inf	0	0	-inf	0	0	-inf	0	0	-inf	0	0	-inf	0	0	-inf	0	0	-inf	0	0	-inf	0	0	-inf	0	0	-inf	0	0	-inf	0	0	-inf	0	0	-inf	0	0	-inf	0	0	-inf	0	0	-inf	0	0	-inf	0	0	-inf	0	0	-inf	0	0	-inf	0	0	-inf	0	0	-inf	0	0	-inf	0	0	-inf	0	0	-inf	0	0	-inf	0	0	-inf	0	0	-inf	0	0	-inf	0	0	-inf	0	0	-inf	0	0	-inf	0	0	-inf	0	0	-inf	0	0	-inf	0	0	-inf	0	0	-inf	0	0	-inf	0	0	-inf	0	0	-inf	0	0	-inf	0	0	-inf	0	0	-inf	0	0	-inf	0	0	-inf	0	0	-inf	0	0	-inf	0	0	-inf	0	0	-inf	0	0	-inf	0	0	-inf	0	0	-inf	0	0	-inf	0	0	-inf	0	0	-inf	0	0	-inf	0	0	-inf	0	0	-inf	0	0	-inf	0	0	-inf	0	0	-inf	0	0	-inf	0	0	-inf	0	0	-inf	0	0	-inf	0	0	-inf	0	0	-inf	0	0	-inf	0	0	-inf	0	0	-inf	0	0	-inf	0	0	-inf	0	0	-inf	0	0	-inf	0	0	-inf	0	0	-inf	0	0	-inf	0	0	-inf	0	0	-inf	0	0	-inf	0	0	-inf	0	0	-inf	0	0	-inf	0	0	-inf	0	0	-inf	0	0	-inf	0	0	-inf	0	0	-inf	0	0	-inf	0	0	-inf	0	0	-inf	0	0	-inf	0	0	-inf	0	0	-inf	0	0	-inf	0	0	-inf	0	0	-inf	0	0	-inf	0	0	-inf	0	0	-inf	0	0	-inf	0	0	-inf	0	0	-inf	0	0	-inf	0	0	-inf	0	0	-inf	0	0	-inf	0	0	-inf	0	0	-inf	0	0	-inf	0	0	-inf	0	0	-inf	0	0	-inf	0	0	-inf	0	0	-inf	8	8	107.5147841559643	0	0	-inf	0	0	-inf	0	0	-inf	0	0	-inf	0	0	-inf	0	0	-inf	0	0	-inf	0	0	-inf	0	0	-inf	0	0	-inf	0	0	-inf	0	0	-inf	0	0	-inf	0	0	-inf	0	0	-inf	0	0	-inf	0	0	-inf	0	0	-inf	0	0	-inf	0	0	-inf	0	0	-inf	0	0	-inf	0	0	-inf	0	0	-inf	0	0	-inf	22	22	86.0255653631499	0	0	-inf	0	0	-inf	0	0	-inf	0	0	-inf	0	0	-inf	0	0	-inf	0	0	-inf	0	0	-inf	0	0	-inf	0	0	-inf	0	0	-inf	0	0	-inf	0	0	-inf	0	0	-inf	0	0	-inf	0	0	-inf	0	0	-inf	0	0	-inf	0	0	-inf	0	0	-inf	0	0	-inf	0	0	-inf	0	0	-inf	0	0	-inf	0	0	-inf	0	0	-inf	0	0	-inf	0	0	-inf	0	0	-inf	0	0	-inf	0	0	-inf	0	0	-inf	0	0	-inf	0	0	-inf	0	0	-inf	0	0	-inf	0	0	-inf	0	0	-inf	0	0	-inf	0	0	-inf	0	0	-inf	0	0	-inf	0	0	-inf	0	0	-inf	7	7	41.142857142857146	0	0	-inf	0	0	-inf	0	0	-inf	0	0	-inf	0	0	-inf	0	0	-inf	0	0	-inf	0	0	-inf	0	0	-inf	0	0	-inf	0	0	-inf	0	0	-inf	0	0	-inf	0	0	-inf	0	0	-inf	0	0	-inf	0	0	-inf	0	0	-inf	0	0	-inf	0	0	-inf	0	0	-inf	0	0	-inf	0	0	-inf	0	0	-inf	species	Jeotgalibaca sp. PTS2502
2908211	0	0	-inf	0	0	-inf	0	0	-inf	0	0	-inf	0	0	-inf	0	0	-inf	0	0	-inf	0	0	-inf	0	0	-inf	0	0	-inf	0	0	-inf	0	0	-inf	0	0	-inf	0	0	-inf	0	0	-inf	0	0	-inf	0	0	-inf	0	0	-inf	0	0	-inf	10	10	43.41711312443408	0	0	-inf	0	0	-inf	0	0	-inf	0	0	-inf	0	0	-inf	0	0	-inf	0	0	-inf	0	0	-inf	0	0	-inf	0	0	-inf	0	0	-inf	0	0	-inf	0	0	-inf	0	0	-inf	0	0	-inf	0	0	-inf	0	0	-inf	0	0	-inf	0	0	-inf	0	0	-inf	0	0	-inf	0	0	-inf	0	0	-inf	0	0	-inf	0	0	-inf	0	0	-inf	0	0	-inf	0	0	-inf	0	0	-inf	0	0	-inf	0	0	-inf	0	0	-inf	0	0	-inf	0	0	-inf	0	0	-inf	0	0	-inf	0	0	-inf	0	0	-inf	0	0	-inf	0	0	-inf	0	0	-inf	0	0	-inf	0	0	-inf	0	0	-inf	0	0	-inf	0	0	-inf	0	0	-inf	0	0	-inf	0	0	-inf	0	0	-inf	0	0	-inf	0	0	-inf	0	0	-inf	0	0	-inf	0	0	-inf	0	0	-inf	0	0	-inf	0	0	-inf	0	0	-inf	0	0	-inf	0	0	-inf	0	0	-inf	0	0	-inf	0	0	-inf	0	0	-inf	0	0	-inf	0	0	-inf	0	0	-inf	0	0	-inf	0	0	-inf	0	0	-inf	0	0	-inf	0	0	-inf	0	0	-inf	0	0	-inf	0	0	-inf	0	0	-inf	0	0	-inf	0	0	-inf	0	0	-inf	0	0	-inf	0	0	-inf	0	0	-inf	0	0	-inf	0	0	-inf	0	0	-inf	0	0	-inf	0	0	-inf	0	0	-inf	0	0	-inf	0	0	-inf	0	0	-inf	0	0	-inf	0	0	-inf	0	0	-inf	0	0	-inf	0	0	-inf	0	0	-inf	0	0	-inf	0	0	-inf	0	0	-inf	0	0	-inf	0	0	-inf	0	0	-inf	0	0	-inf	0	0	-inf	0	0	-inf	0	0	-inf	0	0	-inf	0	0	-inf	0	0	-inf	0	0	-inf	0	0	-inf	0	0	-inf	0	0	-inf	0	0	-inf	0	0	-inf	0	0	-inf	0	0	-inf	0	0	-inf	0	0	-inf	0	0	-inf	0	0	-inf	0	0	-inf	0	0	-inf	0	0	-inf	0	0	-inf	0	0	-inf	0	0	-inf	0	0	-inf	0	0	-inf	0	0	-inf	0	0	-inf	0	0	-inf	0	0	-inf	9	9	42.71634450632747	0	0	-inf	0	0	-inf	0	0	-inf	0	0	-inf	0	0	-inf	0	0	-inf	0	0	-inf	0	0	-inf	0	0	-inf	0	0	-inf	8	8	46.4807743830673	0	0	-inf	0	0	-inf	0	0	-inf	0	0	-inf	0	0	-inf	0	0	-inf	0	0	-inf	0	0	-inf	0	0	-inf	0	0	-inf	0	0	-inf	0	0	-inf	0	0	-inf	0	0	-inf	0	0	-inf	0	0	-inf	0	0	-inf	0	0	-inf	0	0	-inf	0	0	-inf	0	0	-inf	0	0	-inf	0	0	-inf	0	0	-inf	0	0	-inf	0	0	-inf	0	0	-inf	0	0	-inf	0	0	-inf	0	0	-inf	0	0	-inf	0	0	-inf	0	0	-inf	0	0	-inf	0	0	-inf	0	0	-inf	0	0	-inf	0	0	-inf	0	0	-inf	0	0	-inf	0	0	-inf	0	0	-inf	0	0	-inf	0	0	-inf	0	0	-inf	0	0	-inf	0	0	-inf	0	0	-inf	0	0	-inf	0	0	-inf	0	0	-inf	0	0	-inf	0	0	-inf	0	0	-inf	0	0	-inf	0	0	-inf	0	0	-inf	0	0	-inf	0	0	-inf	0	0	-inf	0	0	-inf	0	0	-inf	0	0	-inf	0	0	-inf	0	0	-inf	0	0	-inf	0	0	-inf	0	0	-inf	0	0	-inf	species	Jeotgalibaca sp. MA1X17-3
224208	0	0	-inf	0	0	-inf	0	0	-inf	0	0	-inf	0	0	-inf	0	0	-inf	0	0	-inf	0	0	-inf	0	0	-inf	0	0	-inf	0	0	-inf	0	0	-inf	0	0	-inf	0	0	-inf	0	0	-inf	0	0	-inf	0	0	-inf	13	0	82.38461538461539	0	0	-inf	0	0	-inf	0	0	-inf	0	0	-inf	0	0	-inf	0	0	-inf	0	0	-inf	0	0	-inf	0	0	-inf	0	0	-inf	0	0	-inf	0	0	-inf	0	0	-inf	0	0	-inf	0	0	-inf	0	0	-inf	0	0	-inf	0	0	-inf	0	0	-inf	0	0	-inf	0	0	-inf	0	0	-inf	0	0	-inf	0	0	-inf	0	0	-inf	0	0	-inf	0	0	-inf	0	0	-inf	0	0	-inf	0	0	-inf	0	0	-inf	0	0	-inf	0	0	-inf	0	0	-inf	0	0	-inf	0	0	-inf	0	0	-inf	0	0	-inf	0	0	-inf	0	0	-inf	0	0	-inf	0	0	-inf	0	0	-inf	0	0	-inf	0	0	-inf	0	0	-inf	0	0	-inf	0	0	-inf	0	0	-inf	0	0	-inf	0	0	-inf	0	0	-inf	0	0	-inf	0	0	-inf	0	0	-inf	0	0	-inf	0	0	-inf	0	0	-inf	0	0	-inf	0	0	-inf	0	0	-inf	0	0	-inf	0	0	-inf	0	0	-inf	0	0	-inf	0	0	-inf	0	0	-inf	0	0	-inf	0	0	-inf	0	0	-inf	0	0	-inf	0	0	-inf	0	0	-inf	0	0	-inf	8	0	76.25	0	0	-inf	0	0	-inf	0	0	-inf	0	0	-inf	0	0	-inf	0	0	-inf	0	0	-inf	0	0	-inf	0	0	-inf	0	0	-inf	0	0	-inf	0	0	-inf	0	0	-inf	0	0	-inf	0	0	-inf	0	0	-inf	0	0	-inf	0	0	-inf	0	0	-inf	0	0	-inf	0	0	-inf	0	0	-inf	0	0	-inf	0	0	-inf	0	0	-inf	0	0	-inf	0	0	-inf	0	0	-inf	0	0	-inf	0	0	-inf	0	0	-inf	0	0	-inf	0	0	-inf	0	0	-inf	0	0	-inf	0	0	-inf	0	0	-inf	0	0	-inf	0	0	-inf	0	0	-inf	0	0	-inf	0	0	-inf	0	0	-inf	0	0	-inf	0	0	-inf	0	0	-inf	0	0	-inf	0	0	-inf	0	0	-inf	0	0	-inf	0	0	-inf	0	0	-inf	0	0	-inf	0	0	-inf	0	0	-inf	0	0	-inf	0	0	-inf	0	0	-inf	0	0	-inf	0	0	-inf	0	0	-inf	0	0	-inf	0	0	-inf	0	0	-inf	0	0	-inf	0	0	-inf	0	0	-inf	0	0	-inf	0	0	-inf	0	0	-inf	0	0	-inf	0	0	-inf	0	0	-inf	8	0	80.375	0	0	-inf	0	0	-inf	0	0	-inf	0	0	-inf	0	0	-inf	0	0	-inf	0	0	-inf	0	0	-inf	0	0	-inf	0	0	-inf	0	0	-inf	0	0	-inf	0	0	-inf	0	0	-inf	0	0	-inf	0	0	-inf	0	0	-inf	0	0	-inf	0	0	-inf	0	0	-inf	0	0	-inf	0	0	-inf	0	0	-inf	0	0	-inf	0	0	-inf	0	0	-inf	0	0	-inf	0	0	-inf	0	0	-inf	0	0	-inf	0	0	-inf	0	0	-inf	0	0	-inf	0	0	-inf	0	0	-inf	0	0	-inf	0	0	-inf	0	0	-inf	0	0	-inf	0	0	-inf	0	0	-inf	0	0	-inf	0	0	-inf	0	0	-inf	0	0	-inf	0	0	-inf	0	0	-inf	0	0	-inf	0	0	-inf	0	0	-inf	0	0	-inf	0	0	-inf	0	0	-inf	0	0	-inf	0	0	-inf	0	0	-inf	0	0	-inf	0	0	-inf	0	0	-inf	0	0	-inf	0	0	-inf	0	0	-inf	0	0	-inf	0	0	-inf	0	0	-inf	0	0	-inf	0	0	-inf	0	0	-inf	0	0	-inf	no_rank	environmental samples
224209	0	0	-inf	0	0	-inf	0	0	-inf	0	0	-inf	0	0	-inf	0	0	-inf	0	0	-inf	0	0	-inf	0	0	-inf	0	0	-inf	0	0	-inf	0	0	-inf	0	0	-inf	0	0	-inf	0	0	-inf	0	0	-inf	0	0	-inf	13	13	82.38461538461539	0	0	-inf	0	0	-inf	0	0	-inf	0	0	-inf	0	0	-inf	0	0	-inf	0	0	-inf	0	0	-inf	0	0	-inf	0	0	-inf	0	0	-inf	0	0	-inf	0	0	-inf	0	0	-inf	0	0	-inf	0	0	-inf	0	0	-inf	0	0	-inf	0	0	-inf	0	0	-inf	0	0	-inf	0	0	-inf	0	0	-inf	0	0	-inf	0	0	-inf	0	0	-inf	0	0	-inf	0	0	-inf	0	0	-inf	0	0	-inf	0	0	-inf	0	0	-inf	0	0	-inf	0	0	-inf	0	0	-inf	0	0	-inf	0	0	-inf	0	0	-inf	0	0	-inf	0	0	-inf	0	0	-inf	0	0	-inf	0	0	-inf	0	0	-inf	0	0	-inf	0	0	-inf	0	0	-inf	0	0	-inf	0	0	-inf	0	0	-inf	0	0	-inf	0	0	-inf	0	0	-inf	0	0	-inf	0	0	-inf	0	0	-inf	0	0	-inf	0	0	-inf	0	0	-inf	0	0	-inf	0	0	-inf	0	0	-inf	0	0	-inf	0	0	-inf	0	0	-inf	0	0	-inf	0	0	-inf	0	0	-inf	0	0	-inf	0	0	-inf	0	0	-inf	0	0	-inf	0	0	-inf	0	0	-inf	8	8	76.25	0	0	-inf	0	0	-inf	0	0	-inf	0	0	-inf	0	0	-inf	0	0	-inf	0	0	-inf	0	0	-inf	0	0	-inf	0	0	-inf	0	0	-inf	0	0	-inf	0	0	-inf	0	0	-inf	0	0	-inf	0	0	-inf	0	0	-inf	0	0	-inf	0	0	-inf	0	0	-inf	0	0	-inf	0	0	-inf	0	0	-inf	0	0	-inf	0	0	-inf	0	0	-inf	0	0	-inf	0	0	-inf	0	0	-inf	0	0	-inf	0	0	-inf	0	0	-inf	0	0	-inf	0	0	-inf	0	0	-inf	0	0	-inf	0	0	-inf	0	0	-inf	0	0	-inf	0	0	-inf	0	0	-inf	0	0	-inf	0	0	-inf	0	0	-inf	0	0	-inf	0	0	-inf	0	0	-inf	0	0	-inf	0	0	-inf	0	0	-inf	0	0	-inf	0	0	-inf	0	0	-inf	0	0	-inf	0	0	-inf	0	0	-inf	0	0	-inf	0	0	-inf	0	0	-inf	0	0	-inf	0	0	-inf	0	0	-inf	0	0	-inf	0	0	-inf	0	0	-inf	0	0	-inf	0	0	-inf	0	0	-inf	0	0	-inf	0	0	-inf	0	0	-inf	0	0	-inf	0	0	-inf	8	8	80.375	0	0	-inf	0	0	-inf	0	0	-inf	0	0	-inf	0	0	-inf	0	0	-inf	0	0	-inf	0	0	-inf	0	0	-inf	0	0	-inf	0	0	-inf	0	0	-inf	0	0	-inf	0	0	-inf	0	0	-inf	0	0	-inf	0	0	-inf	0	0	-inf	0	0	-inf	0	0	-inf	0	0	-inf	0	0	-inf	0	0	-inf	0	0	-inf	0	0	-inf	0	0	-inf	0	0	-inf	0	0	-inf	0	0	-inf	0	0	-inf	0	0	-inf	0	0	-inf	0	0	-inf	0	0	-inf	0	0	-inf	0	0	-inf	0	0	-inf	0	0	-inf	0	0	-inf	0	0	-inf	0	0	-inf	0	0	-inf	0	0	-inf	0	0	-inf	0	0	-inf	0	0	-inf	0	0	-inf	0	0	-inf	0	0	-inf	0	0	-inf	0	0	-inf	0	0	-inf	0	0	-inf	0	0	-inf	0	0	-inf	0	0	-inf	0	0	-inf	0	0	-inf	0	0	-inf	0	0	-inf	0	0	-inf	0	0	-inf	0	0	-inf	0	0	-inf	0	0	-inf	0	0	-inf	0	0	-inf	0	0	-inf	0	0	-inf	species	uncultured Bacilli bacterium
1526609	0	0	-inf	117	0	67.8040171721413	1553	0	63.60562337695449	6716	0	63.50427293930321	3859	0	64.21182153032623	0	0	-inf	8	0	40.25	7	0	45.09280791923272	0	0	-inf	13	0	42.12738725147449	0	0	-inf	0	0	-inf	0	0	-inf	0	0	-inf	0	0	-inf	0	0	-inf	0	0	-inf	0	0	-inf	0	0	-inf	0	0	-inf	0	0	-inf	0	0	-inf	45	0	58.74319931831104	0	0	-inf	32	0	58.023679951508996	6147	0	63.81328199591382	62	0	62.616904781572536	863	0	60.76432789150437	236	0	62.17321553396304	843	0	61.51758870132757	2641	0	60.993664946864975	0	0	-inf	28	0	48.84469865790237	0	0	-inf	0	0	-inf	0	0	-inf	0	0	-inf	0	0	-inf	0	0	-inf	0	0	-inf	0	0	-inf	0	0	-inf	0	0	-inf	16	0	44.49168041440689	0	0	-inf	0	0	-inf	8	0	41.81513659604689	8	0	49.125	10	1	47.54979093037396	0	0	-inf	0	0	-inf	44	0	52.779880643167616	28	0	71.00427115240959	18	0	48.69137432848631	0	0	-inf	0	0	-inf	0	0	-inf	0	0	-inf	0	0	-inf	0	0	-inf	0	0	-inf	0	0	-inf	0	0	-inf	0	0	-inf	2224	0	61.999343060467126	1490	0	61.358808830350014	2048	0	64.8430876982454	1484	0	62.28869921987355	14176	0	64.56322391807859	9429	0	64.7717960419299	5060	0	63.71170556807605	36390	0	64.93261576424277	2646	0	63.16898537737274	0	0	-inf	0	0	-inf	49	0	61.75476092857608	42	0	59.52438405968834	23	0	58.3836193950952	0	0	-inf	14	0	49.81629012780311	185	0	59.58723947238398	27	0	62.22996690980517	0	0	-inf	0	0	-inf	0	0	-inf	0	0	-inf	0	0	-inf	0	0	-inf	0	0	-inf	0	0	-inf	246	0	63.57652869418967	0	0	-inf	0	0	-inf	10	0	49.38576818747081	0	0	-inf	0	0	-inf	12	0	43.1164141349725	892	0	60.93702660051028	0	0	-inf	0	0	-inf	10	0	44.809153980857126	0	0	-inf	0	0	-inf	0	0	-inf	0	0	-inf	11	0	50.79187982896861	0	0	-inf	0	0	-inf	0	0	-inf	730	1	62.1570571628853	0	0	-inf	0	0	-inf	0	0	-inf	59	0	55.99731647194397	27	0	59.23393293824029	1734	0	64.22799004414854	34	0	56.88245720792131	828	0	63.425941441088355	135	0	60.627210482128916	12	0	68.77074664151627	11	0	49.685717728504265	0	0	-inf	307	0	60.713700140240334	0	0	-inf	0	0	-inf	0	0	-inf	9	0	45.77777777777778	0	0	-inf	0	0	-inf	0	0	-inf	0	0	-inf	8	0	43.96934845571675	11	0	43.47771218144901	0	0	-inf	0	0	-inf	0	0	-inf	0	0	-inf	0	0	-inf	0	0	-inf	12	0	67.02727447374046	0	0	-inf	65	0	60.35026665354493	167	0	63.556960048195336	0	0	-inf	22	0	47.04545454545455	12	0	52.31145711657249	7	0	51.0	0	0	-inf	20	0	45.75771644662753	11	0	47.67780401115597	0	0	-inf	1504	0	63.452508640259175	0	0	-inf	0	0	-inf	0	0	-inf	0	0	-inf	0	0	-inf	0	0	-inf	0	0	-inf	0	0	-inf	0	0	-inf	0	0	-inf	0	0	-inf	0	0	-inf	0	0	-inf	0	0	-inf	0	0	-inf	0	0	-inf	0	0	-inf	0	0	-inf	0	0	-inf	0	0	-inf	0	0	-inf	815	1	64.28385818654378	0	0	-inf	0	0	-inf	0	0	-inf	0	0	-inf	0	0	-inf	0	0	-inf	0	0	-inf	0	0	-inf	0	0	-inf	0	0	-inf	0	0	-inf	0	0	-inf	0	0	-inf	0	0	-inf	0	0	-inf	0	0	-inf	0	0	-inf	0	0	-inf	0	0	-inf	0	0	-inf	256	0	64.4846785202555	0	0	-inf	0	0	-inf	0	0	-inf	0	0	-inf	416	0	63.5313655997887	0	0	-inf	7	0	47.06363422618434	0	0	-inf	0	0	-inf	1469	0	63.24591035975412	0	0	-inf	0	0	-inf	9	0	44.46948852715735	0	0	-inf	140	0	60.43803483195394	1151	0	62.94252750501254	8	0	44.25	0	0	-inf	0	0	-inf	0	0	-inf	0	0	-inf	0	0	-inf	0	0	-inf	880	0	61.604783374744166	7	0	49.20007849234323	521	0	63.99913265005581	14	0	54.735436761815436	2015	0	63.56238624982675	70	0	62.17909694775825	282	0	58.86667758483343	19	0	54.17769931194842	42	0	53.71890555676158	17	0	52.151912590233586	7	0	48.918091806904144	0	0	-inf	1222	0	64.62227461222797	0	0	-inf	0	0	-inf	0	0	-inf	0	0	-inf	0	0	-inf	no_rank	unclassified Bacilli
1903720	0	0	-inf	117	117	67.8040171721413	1553	1553	63.60562337695449	6716	6716	63.50427293930321	3859	3859	64.21182153032623	0	0	-inf	8	8	40.25	7	7	45.09280791923272	0	0	-inf	13	13	42.12738725147449	0	0	-inf	0	0	-inf	0	0	-inf	0	0	-inf	0	0	-inf	0	0	-inf	0	0	-inf	0	0	-inf	0	0	-inf	0	0	-inf	0	0	-inf	0	0	-inf	45	45	58.74319931831104	0	0	-inf	32	32	58.023679951508996	6147	6147	63.81328199591382	62	62	62.616904781572536	863	863	60.76432789150437	236	236	62.17321553396304	843	843	61.51758870132757	2641	2641	60.993664946864975	0	0	-inf	28	28	48.84469865790237	0	0	-inf	0	0	-inf	0	0	-inf	0	0	-inf	0	0	-inf	0	0	-inf	0	0	-inf	0	0	-inf	0	0	-inf	0	0	-inf	16	16	44.49168041440689	0	0	-inf	0	0	-inf	8	8	41.81513659604689	8	8	49.125	9	9	47.388656589304404	0	0	-inf	0	0	-inf	44	44	52.779880643167616	28	28	71.00427115240959	18	18	48.69137432848631	0	0	-inf	0	0	-inf	0	0	-inf	0	0	-inf	0	0	-inf	0	0	-inf	0	0	-inf	0	0	-inf	0	0	-inf	0	0	-inf	2224	2224	61.999343060467126	1490	1490	61.358808830350014	2048	2048	64.8430876982454	1484	1484	62.28869921987355	14176	14176	64.56322391807859	9429	9429	64.7717960419299	5060	5060	63.71170556807605	36390	36390	64.93261576424277	2646	2646	63.16898537737274	0	0	-inf	0	0	-inf	49	49	61.75476092857608	42	42	59.52438405968834	23	23	58.3836193950952	0	0	-inf	14	14	49.81629012780311	185	185	59.58723947238398	27	27	62.22996690980517	0	0	-inf	0	0	-inf	0	0	-inf	0	0	-inf	0	0	-inf	0	0	-inf	0	0	-inf	0	0	-inf	246	246	63.57652869418967	0	0	-inf	0	0	-inf	10	10	49.38576818747081	0	0	-inf	0	0	-inf	12	12	43.1164141349725	892	892	60.93702660051028	0	0	-inf	0	0	-inf	10	10	44.809153980857126	0	0	-inf	0	0	-inf	0	0	-inf	0	0	-inf	11	11	50.79187982896861	0	0	-inf	0	0	-inf	0	0	-inf	729	729	62.161387831147145	0	0	-inf	0	0	-inf	0	0	-inf	59	59	55.99731647194397	27	27	59.23393293824029	1734	1734	64.22799004414854	34	34	56.88245720792131	828	828	63.425941441088355	135	135	60.627210482128916	12	12	68.77074664151627	11	11	49.685717728504265	0	0	-inf	307	307	60.713700140240334	0	0	-inf	0	0	-inf	0	0	-inf	9	9	45.77777777777778	0	0	-inf	0	0	-inf	0	0	-inf	0	0	-inf	8	8	43.96934845571675	11	11	43.47771218144901	0	0	-inf	0	0	-inf	0	0	-inf	0	0	-inf	0	0	-inf	0	0	-inf	12	12	67.02727447374046	0	0	-inf	65	65	60.35026665354493	167	167	63.556960048195336	0	0	-inf	22	22	47.04545454545455	12	12	52.31145711657249	7	7	51.0	0	0	-inf	20	20	45.75771644662753	11	11	47.67780401115597	0	0	-inf	1504	1504	63.452508640259175	0	0	-inf	0	0	-inf	0	0	-inf	0	0	-inf	0	0	-inf	0	0	-inf	0	0	-inf	0	0	-inf	0	0	-inf	0	0	-inf	0	0	-inf	0	0	-inf	0	0	-inf	0	0	-inf	0	0	-inf	0	0	-inf	0	0	-inf	0	0	-inf	0	0	-inf	0	0	-inf	0	0	-inf	814	814	64.24612336859114	0	0	-inf	0	0	-inf	0	0	-inf	0	0	-inf	0	0	-inf	0	0	-inf	0	0	-inf	0	0	-inf	0	0	-inf	0	0	-inf	0	0	-inf	0	0	-inf	0	0	-inf	0	0	-inf	0	0	-inf	0	0	-inf	0	0	-inf	0	0	-inf	0	0	-inf	0	0	-inf	256	256	64.4846785202555	0	0	-inf	0	0	-inf	0	0	-inf	0	0	-inf	416	416	63.5313655997887	0	0	-inf	7	7	47.06363422618434	0	0	-inf	0	0	-inf	1469	1469	63.24591035975412	0	0	-inf	0	0	-inf	9	9	44.46948852715735	0	0	-inf	140	140	60.43803483195394	1151	1151	62.94252750501254	8	8	44.25	0	0	-inf	0	0	-inf	0	0	-inf	0	0	-inf	0	0	-inf	0	0	-inf	880	880	61.604783374744166	7	7	49.20007849234323	521	521	63.99913265005581	14	14	54.735436761815436	2015	2015	63.56238624982675	70	70	62.17909694775825	282	282	58.86667758483343	19	19	54.17769931194842	42	42	53.71890555676158	17	17	52.151912590233586	7	7	48.918091806904144	0	0	-inf	1222	1222	64.62227461222797	0	0	-inf	0	0	-inf	0	0	-inf	0	0	-inf	0	0	-inf	species	Bacilli bacterium
186801	4457661	17492	91.24965755407227	2317533	315	86.68858440743413	3049615	619	84.28931344431142	3518384	764	86.68801083889873	2992471	494	86.33661629205193	1099379	299	89.87643883262109	5588689	1677	86.22370431376196	3985721	1418	89.24144827342519	5031222	995	88.9813401264296	2850278	728	90.65330326813422	1827690	706	88.02102992831153	7431442	10116	97.08276397706186	5344032	37604	98.80407025527012	15687401	5313	92.03070991330789	16427575	16375	94.77978131836912	1427873	75	97.74332559434993	3994248	564	93.59319637755732	15824856	2673	97.89571042624246	3530915	527	96.63299635821782	18397930	3128	93.00355004943843	12959117	4345	91.93157990399288	3492784	1091	93.13984649497333	2956576	825	92.60376185281002	3442947	1534	95.09506485176911	4248862	504	89.06905133940678	2867801	533	85.97421034638553	3815247	566	89.58359700318856	1627075	225	90.28427555184396	3137298	529	89.20649643702455	2078344	340	89.45546722822496	5919527	585	89.98855244970173	2404650	406	86.7964243507745	3962339	735	81.8157298600775	3943756	1798	98.13838518783655	5050572	1085	99.18980791424526	3403688	5593	97.63277165174257	4625646	2602	96.47569393329896	4343173	12516	96.89570069846609	4289403	1509	100.2857115806457	8502114	48467	95.71125281027012	8474563	63769	95.69891905435186	19325264	4487	94.94240707934098	3027978	9351	100.27381334325237	13663758	82603	87.06031399625006	1382854	28552	84.9977970934505	2181109	8411	82.14597519422058	10686638	38128	85.94416159380256	5340656	72491	89.84244755070897	10494547	10335	92.15579405667259	4491651	21870	89.7600150811716	5548867	100185	88.70653032767008	10497095	24745	85.10202014773525	16678197	4446	92.350718754547	4257742	25375	90.09565518727499	2368319	4580	105.90993113192116	3133637	9656	97.79861914003716	3091073	35058	98.45388518675382	2345580	29910	98.45693137824911	6229455	24116	100.60076299238469	3845231	22327	98.33986939043992	1462832	7001	98.42026235073155	2161449	19090	98.85659370502994	2334103	12885	102.33425240579996	2965336	47910	97.04259509585259	4708316	987	93.92786818535527	5538319	1203	94.32335269638851	3414948	711	91.98192296669244	5703574	1036	94.47461462745481	4793683	780	93.45088782860424	5043985	814	93.24305210162223	5247643	1090	85.4167623271621	9723057	1794	92.98712483844541	3308754	908	88.26412205496267	5154287	3376	93.35603024336204	3557758	6189	86.8935223414692	4300278	4137	91.19545180206454	6082033	4044	91.54932935537849	6773867	3952	92.85777512648636	6077056	5601	92.515226967645	4421100	2458	85.96996793142907	6381593	8688	85.22076879096902	15558912	9999	93.1626649757364	5313707	5342	91.7505217960416	4007324	1030	90.19573683922502	3044954	3004	96.53890216231213	2460222	6376	98.50103552972094	899316	2665	99.00167717150477	12651792	18414	95.58930029459079	1284293	2360	100.79122802409707	1251218	425	91.99786154911982	4947259	4123	92.99328942855126	985445	4254	97.47091215169193	4039216	179084	101.63225111084529	1852200	11941	86.83624208134103	6917934	7779	91.32655135133508	7170573	106391	96.74457751002959	5147164	148602	92.84860706306185	3044593	70171	100.1066740622948	2201572	3857	89.0641718530326	3267359	252145	93.55424491981496	3637697	27054	96.98436922274342	8899259	20759	94.4584162076342	3734120	29718	82.31121928888709	2625758	2018	91.98528716151534	3129707	1436	90.66461564730314	5086945	6745	87.83003566345461	838779	3421	88.94301075904745	666199	990	91.2105744552744	13511016	3176	91.76019878262125	11174253	2774	90.01255361532952	3286757	1129	95.73432314543183	1273160	674	87.15202437834812	3421349	1386	87.94273185640245	2607204	566	87.70105543952724	3866046	720	86.38573390161481	6280788	1660	89.74366058503252	7706542	2110	84.96727704701341	5465213	1608	88.61311199405912	4749310	1215	91.24681337312641	14664503	2762	92.23083324170862	2793369	1661	89.79202591398912	3300340	1289	89.81222880010297	3309185	2642	89.58892435889489	6449654	989	88.3811479996544	3356705	753	87.26328653881353	3208310	254	91.17318188254413	2818563	7328	87.43770252809223	2656683	541	92.87914519830842	3936860	853	93.54297815315483	1620690	451	91.21727429430985	920792	305	90.1937651316067	2324411	300	85.75216976289862	6836567	577	88.80966175014835	3451355	66688	97.4839146406355	3920071	33012	94.05921502715445	4395653	18705	97.34220958684936	3286885	12911	98.81738004556799	18773757	31314	97.73412789579486	12055775	32706	95.62263786735785	15167872	39446	96.77901896606349	3343256	109573	100.80073965566342	3478711	1465	88.75774637457484	845648	258	88.4222876973373	1383998	167	90.63283661960459	2530566	10272	86.32493646047907	4625768	17866	84.56892156808536	5234809	182637	87.2634631070502	3257499	121710	90.23313793623086	4291926	89561	88.89872664951642	4712741	51002	88.91608564865894	3332447	21676	86.8758166340712	1067495	376	88.68754834710076	48809	175	110.26317297180029	11886900	3686	97.40390734462551	6853364	1641	93.45490747790545	12340603	2922	92.00159286066707	2417769	463	91.1226543460918	6255155	1779	93.6347219557114	3498370	16602	91.2428681777386	5386467	16393	98.68374428190636	3038762	10632	90.83325882758213	2534133	2448	91.83658406081422	1440076	424	90.14690232888951	2421081	2012	93.1784804073973	2744454	1450	94.30794497495228	4857747	1083	89.95166001482053	2851	5	85.92356548169408	2815	74	86.60228497296745	372381	65	89.03715873231936	63757	66	85.41233630493964	402720	31	99.10628996632522	708589	44	89.25994529029732	1820068	217	93.82914156490814	132468	13	90.50909772592337	2952732	6390	94.58358849793062	1170361	1432	88.24396299442115	1550600	459	93.98078143051238	904635	66	93.02020913398434	1331584	266	90.4449322143405	1414078	641	90.11044790990863	3992809	3198	91.50194129674679	1424185	331	88.15113245220549	3014973	165	90.37294207467694	2559259	233	86.85730119352294	2762601	378	92.7437737278263	3428710	371	92.31348642553763	800221	106	90.24428686431632	2978329	517	87.99312050179203	1170064	285	90.31616453857771	1460893	310	86.3715008685923	2281053	176	89.21353012221107	2434882	721	90.71377610914969	512752	181	96.98141313397723	233937	38	91.52096253814608	1781768	1305	88.32060045009239	4450606	15091	90.77769090124376	92169	38	96.75070998547092	2087802	2789	91.10122966156685	7333723	10342	93.2425583407199	4317754	8302	91.32097277526111	1294990	1777	92.04652841063945	1453246	298	87.75618554207122	761121	106	86.18163563232406	724424	174	87.89314966752951	2442366	1482	90.38599899036039	1174468	496	91.20140864579992	1287254	427	89.81408744839257	3239336	1165	89.9158508368105	1668128	173	90.32390672859604	1613027	272	90.03546886341952	1317437	270	88.56765843399312	4249443	592	87.32557207827155	1132329	73	91.00247942777085	1388635	106	92.53114395742907	622808	194	91.16655891019875	1744262	135	95.63157617470546	2325587	878	88.63234003619759	4437959	463	90.03890588425503	5012694	363	93.44499996760618	3250449	169	88.72690270001081	946114	237	86.88778374424858	1296046	162	85.86671738910447	3786165	782	87.58058558942415	4933509	563	88.62994668931829	3080159	467	85.41740969817994	3485197	335	86.21878777568422	3265416	407	85.88963604787048	1914006	269	85.23233770789304	1133320	168	86.23519014132607	208423	120	99.71858879306296	937743	36110	93.95478657513519	1380887	11740	93.0611858231854	1075408	744	92.44554084524802	650786	1051	91.389893319427	1972215	17114	92.55930518136668	4747835	241518	91.76977540017691	class	Clostridia
53433	10	3	44.289480611243995	0	0	-inf	10	3	59.48599564173221	18	8	54.439348182479414	12	5	54.56476791859317	0	0	-inf	18	7	72.7013785720626	10	10	72.3058163465837	14	14	52.424322127270166	14	14	62.60449905697515	13	3	53.320521032166084	14	1	42.99174742986292	0	0	-inf	44	2	44.78674948548649	40	2	46.54675961686105	0	0	-inf	0	0	-inf	23	1	50.51115170434393	0	0	-inf	14	5	43.707516134452085	14	14	56.71987352733764	7	7	76.37186146565038	12	3	55.824346514023766	12	4	69.99870485393654	10	10	48.85637183565493	11	11	57.4716102599554	8	8	48.43198051533946	0	0	-inf	7	7	49.51903146607573	0	0	-inf	18	6	56.0472141749753	7	0	63.94426971160358	14	1	56.99734961742224	0	0	-inf	0	0	-inf	10	3	46.27237787215453	13	2	44.71001178422227	10	10	45.72524410137356	0	0	-inf	39	3	49.69263286080312	29	0	52.65612568768649	58	1	46.79508981674729	0	0	-inf	0	0	-inf	0	0	-inf	0	0	-inf	9	2	46.29723615722191	7	7	49.94343998578732	12	1	58.17442552660617	9	9	42.304457263353065	0	0	-inf	36	6	58.1383151634489	37	7	70.86095998096428	14	5	47.63769235760857	0	0	-inf	13	6	51.67997707714395	9	9	54.74630040719078	11	11	50.501641428368266	0	0	-inf	0	0	-inf	14	3	63.30400756822289	10	1	58.151932787146436	14	5	51.42654920968304	7	7	63.43992026108526	19	4	58.79745755426094	21	10	52.25765307602931	16	4	54.292577554195745	21	7	51.94107437487652	16	2	48.06710576989976	13	13	50.87999482178131	19	7	64.19936023992535	37	0	57.14047481186275	32	2	52.62378692123483	10	10	66.74634039234984	7	7	81.91292985322173	18	5	57.08842849631905	23	10	57.43204175175919	10	2	58.61825940509409	19	6	52.488587784353754	18	8	61.33860429010242	25	1	78.05019952431103	15	1	79.31919202054019	14	6	53.64399105260566	9	9	49.15521884663	10	10	43.67389974793929	0	0	-inf	0	0	-inf	11	11	50.104938993868245	0	0	-inf	0	0	-inf	11	11	52.50948330730369	0	0	-inf	8	8	44.87927708420498	10	10	47.86232981454371	9	9	50.04020511673702	10	10	48.85685424949238	8	8	43.84382138142072	0	0	-inf	0	0	-inf	0	0	-inf	0	0	-inf	7	7	41.97428396830664	0	0	-inf	0	0	-inf	0	0	-inf	22	3	46.67409413952078	0	0	-inf	0	0	-inf	38	4	74.79263401503984	67	0	61.469961694252696	8	8	59.86050739413301	0	0	-inf	0	0	-inf	13	5	53.5388341796942	0	0	-inf	14	6	43.29304265031725	11	11	52.50263672505766	0	0	-inf	13	13	44.58086911940159	14	6	49.67829109830211	9	9	49.70069786111189	8	8	45.19940662587854	0	0	-inf	8	8	57.081425096331955	0	0	-inf	12	5	66.92684707846746	0	0	-inf	0	0	-inf	0	0	-inf	0	0	-inf	0	0	-inf	11	11	61.11360224295721	24	7	59.17660646475908	0	0	-inf	0	0	-inf	7	7	44.825018178953265	0	0	-inf	9	9	47.62293236626611	13	13	43.62502460669482	16	5	50.66843123286066	0	0	-inf	8	8	67.24353352148634	0	0	-inf	0	0	-inf	0	0	-inf	18	10	52.81564455910999	0	0	-inf	0	0	-inf	0	0	-inf	0	0	-inf	0	0	-inf	0	0	-inf	0	0	-inf	9	9	58.5201990545428	19	2	52.89224300694034	12	12	47.02945213869375	16	0	61.05269547973077	23	2	55.25190229459582	0	0	-inf	9	2	54.19102983298863	0	0	-inf	0	0	-inf	0	0	-inf	10	10	62.05862284482674	0	0	-inf	12	12	59.5057403089581	0	0	-inf	0	0	-inf	0	0	-inf	0	0	-inf	0	0	-inf	0	0	-inf	0	0	-inf	0	0	-inf	12	4	47.23079605180837	10	3	44.02748320954621	0	0	-inf	0	0	-inf	0	0	-inf	0	0	-inf	0	0	-inf	13	13	56.583994457403826	14	7	52.127178593599616	0	0	-inf	0	0	-inf	0	0	-inf	0	0	-inf	0	0	-inf	12	2	71.13717714666512	21	3	61.42881342288516	0	0	-inf	0	0	-inf	0	0	-inf	0	0	-inf	0	0	-inf	0	0	-inf	0	0	-inf	0	0	-inf	0	0	-inf	0	0	-inf	0	0	-inf	8	8	44.89429111656884	0	0	-inf	8	8	50.94086399182265	0	0	-inf	0	0	-inf	0	0	-inf	14	6	66.41005398328251	0	0	-inf	0	0	-inf	0	0	-inf	0	0	-inf	0	0	-inf	0	0	-inf	0	0	-inf	0	0	-inf	0	0	-inf	0	0	-inf	0	0	-inf	7	7	55.3425900594807	0	0	-inf	0	0	-inf	22	6	77.66884381224966	24	3	56.86162961992641	16	2	67.97708106151504	12	5	53.63071187457698	14	7	54.73274917150212	9	9	72.00220000437758	0	0	-inf	0	0	-inf	0	0	-inf	0	0	-inf	0	0	-inf	0	0	-inf	9	2	50.15059322881415	0	0	-inf	order	Halanaerobiales
972	0	0	-inf	0	0	-inf	7	7	65.2741187029097	0	0	-inf	7	7	55.78277978010586	0	0	-inf	0	0	-inf	0	0	-inf	0	0	-inf	0	0	-inf	10	10	46.38825021706972	13	3	42.99111261677545	0	0	-inf	33	6	43.61330380592236	22	12	43.82230141431117	0	0	-inf	0	0	-inf	10	10	47.0545934343755	0	0	-inf	0	0	-inf	0	0	-inf	0	0	-inf	0	0	-inf	0	0	-inf	0	0	-inf	0	0	-inf	0	0	-inf	0	0	-inf	0	0	-inf	0	0	-inf	12	12	48.66235568099089	7	7	63.94426971160358	13	5	57.51808190279186	0	0	-inf	0	0	-inf	7	7	45.05794734716737	11	1	42.92244473401856	0	0	-inf	0	0	-inf	13	3	62.84043387197256	12	4	56.88520072832486	25	8	46.20343990132034	0	0	-inf	0	0	-inf	0	0	-inf	0	0	-inf	7	7	45.52501791642817	0	0	-inf	11	4	57.09937330175219	0	0	-inf	0	0	-inf	0	0	-inf	0	0	-inf	9	9	46.192414834847405	0	0	-inf	7	7	56.85704288737576	0	0	-inf	0	0	-inf	0	0	-inf	0	0	-inf	11	1	69.35729128611963	9	2	59.49498652638292	9	9	53.77463210395139	0	0	-inf	15	2	60.42940102748687	11	11	57.1991244078257	12	4	57.690355937288494	14	14	55.01385852696308	7	7	52.126290016613545	0	0	-inf	12	1	66.05769917742306	13	4	70.78656898033971	30	1	52.837352034864956	0	0	-inf	0	0	-inf	0	0	-inf	0	0	-inf	0	0	-inf	0	0	-inf	0	0	-inf	7	7	45.59870126557285	0	0	-inf	0	0	-inf	0	0	-inf	0	0	-inf	0	0	-inf	0	0	-inf	0	0	-inf	0	0	-inf	0	0	-inf	0	0	-inf	0	0	-inf	0	0	-inf	0	0	-inf	0	0	-inf	0	0	-inf	0	0	-inf	0	0	-inf	0	0	-inf	0	0	-inf	0	0	-inf	0	0	-inf	0	0	-inf	0	0	-inf	0	0	-inf	8	8	52.440851270423536	0	0	-inf	0	0	-inf	10	10	54.996150997149435	20	8	62.6029256819383	0	0	-inf	0	0	-inf	0	0	-inf	8	1	46.599947697881305	0	0	-inf	0	0	-inf	0	0	-inf	0	0	-inf	0	0	-inf	8	8	54.20138810457718	0	0	-inf	0	0	-inf	0	0	-inf	0	0	-inf	0	0	-inf	7	7	50.230356707104484	0	0	-inf	0	0	-inf	0	0	-inf	0	0	-inf	0	0	-inf	0	0	-inf	17	0	54.46195622076625	0	0	-inf	0	0	-inf	0	0	-inf	0	0	-inf	0	0	-inf	0	0	-inf	0	0	-inf	0	0	-inf	0	0	-inf	0	0	-inf	0	0	-inf	0	0	-inf	0	0	-inf	0	0	-inf	0	0	-inf	0	0	-inf	0	0	-inf	0	0	-inf	0	0	-inf	0	0	-inf	0	0	-inf	9	9	51.128913883397615	0	0	-inf	9	9	52.2027350559422	14	4	51.859130378418364	0	0	-inf	7	7	54.67418121384253	0	0	-inf	0	0	-inf	0	0	-inf	0	0	-inf	0	0	-inf	0	0	-inf	0	0	-inf	0	0	-inf	0	0	-inf	0	0	-inf	0	0	-inf	0	0	-inf	0	0	-inf	0	0	-inf	8	8	42.34619407771255	7	7	44.87435759470163	0	0	-inf	0	0	-inf	0	0	-inf	0	0	-inf	0	0	-inf	0	0	-inf	0	0	-inf	0	0	-inf	0	0	-inf	0	0	-inf	0	0	-inf	0	0	-inf	0	0	-inf	11	11	50.74809466101151	0	0	-inf	0	0	-inf	0	0	-inf	0	0	-inf	0	0	-inf	0	0	-inf	0	0	-inf	0	0	-inf	0	0	-inf	0	0	-inf	0	0	-inf	0	0	-inf	0	0	-inf	0	0	-inf	0	0	-inf	0	0	-inf	0	0	-inf	0	0	-inf	0	0	-inf	0	0	-inf	0	0	-inf	0	0	-inf	0	0	-inf	0	0	-inf	0	0	-inf	0	0	-inf	0	0	-inf	0	0	-inf	0	0	-inf	0	0	-inf	0	0	-inf	0	0	-inf	0	0	-inf	10	3	60.73948396307719	7	7	66.95199956063267	0	0	-inf	0	0	-inf	0	0	-inf	0	0	-inf	0	0	-inf	0	0	-inf	0	0	-inf	0	0	-inf	0	0	-inf	0	0	-inf	0	0	-inf	family	Halanaerobiaceae
2330	0	0	-inf	0	0	-inf	0	0	-inf	0	0	-inf	0	0	-inf	0	0	-inf	0	0	-inf	0	0	-inf	0	0	-inf	0	0	-inf	0	0	-inf	0	0	-inf	0	0	-inf	0	0	-inf	0	0	-inf	0	0	-inf	0	0	-inf	0	0	-inf	0	0	-inf	0	0	-inf	0	0	-inf	0	0	-inf	0	0	-inf	0	0	-inf	0	0	-inf	0	0	-inf	0	0	-inf	0	0	-inf	0	0	-inf	0	0	-inf	0	0	-inf	0	0	-inf	8	8	58.87436867076458	0	0	-inf	0	0	-inf	0	0	-inf	0	0	-inf	0	0	-inf	0	0	-inf	0	0	-inf	0	0	-inf	0	0	-inf	0	0	-inf	0	0	-inf	0	0	-inf	0	0	-inf	0	0	-inf	0	0	-inf	0	0	-inf	0	0	-inf	0	0	-inf	0	0	-inf	0	0	-inf	0	0	-inf	0	0	-inf	0	0	-inf	0	0	-inf	0	0	-inf	0	0	-inf	0	0	-inf	0	0	-inf	0	0	-inf	0	0	-inf	0	0	-inf	13	1	62.41853964710023	0	0	-inf	8	8	59.16053390593274	0	0	-inf	0	0	-inf	0	0	-inf	11	11	67.42658092082516	9	9	63.46948852715736	29	2	53.00415727744651	0	0	-inf	0	0	-inf	0	0	-inf	0	0	-inf	0	0	-inf	0	0	-inf	0	0	-inf	0	0	-inf	0	0	-inf	0	0	-inf	0	0	-inf	0	0	-inf	0	0	-inf	0	0	-inf	0	0	-inf	0	0	-inf	0	0	-inf	0	0	-inf	0	0	-inf	0	0	-inf	0	0	-inf	0	0	-inf	0	0	-inf	0	0	-inf	0	0	-inf	0	0	-inf	0	0	-inf	0	0	-inf	0	0	-inf	0	0	-inf	0	0	-inf	0	0	-inf	0	0	-inf	0	0	-inf	0	0	-inf	0	0	-inf	12	12	57.65973682097293	0	0	-inf	0	0	-inf	0	0	-inf	7	7	46.68565451186435	0	0	-inf	0	0	-inf	0	0	-inf	0	0	-inf	0	0	-inf	0	0	-inf	0	0	-inf	0	0	-inf	0	0	-inf	0	0	-inf	0	0	-inf	0	0	-inf	0	0	-inf	0	0	-inf	0	0	-inf	0	0	-inf	0	0	-inf	0	0	-inf	10	2	55.18532557530263	0	0	-inf	0	0	-inf	0	0	-inf	0	0	-inf	0	0	-inf	0	0	-inf	0	0	-inf	0	0	-inf	0	0	-inf	0	0	-inf	0	0	-inf	0	0	-inf	0	0	-inf	0	0	-inf	0	0	-inf	0	0	-inf	0	0	-inf	0	0	-inf	0	0	-inf	0	0	-inf	0	0	-inf	0	0	-inf	0	0	-inf	0	0	-inf	10	10	50.79605161137796	0	0	-inf	0	0	-inf	0	0	-inf	0	0	-inf	0	0	-inf	0	0	-inf	0	0	-inf	0	0	-inf	0	0	-inf	0	0	-inf	0	0	-inf	0	0	-inf	0	0	-inf	0	0	-inf	0	0	-inf	0	0	-inf	0	0	-inf	0	0	-inf	0	0	-inf	0	0	-inf	0	0	-inf	0	0	-inf	0	0	-inf	0	0	-inf	0	0	-inf	0	0	-inf	0	0	-inf	0	0	-inf	0	0	-inf	0	0	-inf	0	0	-inf	0	0	-inf	0	0	-inf	0	0	-inf	0	0	-inf	0	0	-inf	0	0	-inf	0	0	-inf	0	0	-inf	0	0	-inf	0	0	-inf	0	0	-inf	0	0	-inf	0	0	-inf	0	0	-inf	0	0	-inf	0	0	-inf	0	0	-inf	0	0	-inf	0	0	-inf	0	0	-inf	0	0	-inf	0	0	-inf	0	0	-inf	0	0	-inf	0	0	-inf	0	0	-inf	0	0	-inf	0	0	-inf	0	0	-inf	0	0	-inf	0	0	-inf	0	0	-inf	0	0	-inf	0	0	-inf	7	7	67.1078899034261	0	0	-inf	0	0	-inf	0	0	-inf	0	0	-inf	0	0	-inf	0	0	-inf	0	0	-inf	0	0	-inf	0	0	-inf	0	0	-inf	0	0	-inf	0	0	-inf	genus	Halanaerobium
656519	0	0	-inf	0	0	-inf	0	0	-inf	0	0	-inf	0	0	-inf	0	0	-inf	0	0	-inf	0	0	-inf	0	0	-inf	0	0	-inf	0	0	-inf	0	0	-inf	0	0	-inf	0	0	-inf	0	0	-inf	0	0	-inf	0	0	-inf	0	0	-inf	0	0	-inf	0	0	-inf	0	0	-inf	0	0	-inf	0	0	-inf	0	0	-inf	0	0	-inf	0	0	-inf	0	0	-inf	0	0	-inf	0	0	-inf	0	0	-inf	0	0	-inf	0	0	-inf	0	0	-inf	0	0	-inf	0	0	-inf	0	0	-inf	0	0	-inf	0	0	-inf	0	0	-inf	0	0	-inf	0	0	-inf	0	0	-inf	0	0	-inf	0	0	-inf	0	0	-inf	0	0	-inf	0	0	-inf	0	0	-inf	0	0	-inf	0	0	-inf	0	0	-inf	0	0	-inf	0	0	-inf	0	0	-inf	0	0	-inf	0	0	-inf	0	0	-inf	0	0	-inf	0	0	-inf	0	0	-inf	0	0	-inf	0	0	-inf	0	0	-inf	0	0	-inf	12	12	61.37008461769192	0	0	-inf	0	0	-inf	0	0	-inf	0	0	-inf	0	0	-inf	0	0	-inf	0	0	-inf	27	27	53.60767271783668	0	0	-inf	0	0	-inf	0	0	-inf	0	0	-inf	0	0	-inf	0	0	-inf	0	0	-inf	0	0	-inf	0	0	-inf	0	0	-inf	0	0	-inf	0	0	-inf	0	0	-inf	0	0	-inf	0	0	-inf	0	0	-inf	0	0	-inf	0	0	-inf	0	0	-inf	0	0	-inf	0	0	-inf	0	0	-inf	0	0	-inf	0	0	-inf	0	0	-inf	0	0	-inf	0	0	-inf	0	0	-inf	0	0	-inf	0	0	-inf	0	0	-inf	0	0	-inf	0	0	-inf	0	0	-inf	0	0	-inf	0	0	-inf	0	0	-inf	0	0	-inf	0	0	-inf	0	0	-inf	0	0	-inf	0	0	-inf	0	0	-inf	0	0	-inf	0	0	-inf	0	0	-inf	0	0	-inf	0	0	-inf	0	0	-inf	0	0	-inf	0	0	-inf	0	0	-inf	0	0	-inf	0	0	-inf	0	0	-inf	0	0	-inf	0	0	-inf	0	0	-inf	0	0	-inf	8	8	53.23165696912828	0	0	-inf	0	0	-inf	0	0	-inf	0	0	-inf	0	0	-inf	0	0	-inf	0	0	-inf	0	0	-inf	0	0	-inf	0	0	-inf	0	0	-inf	0	0	-inf	0	0	-inf	0	0	-inf	0	0	-inf	0	0	-inf	0	0	-inf	0	0	-inf	0	0	-inf	0	0	-inf	0	0	-inf	0	0	-inf	0	0	-inf	0	0	-inf	0	0	-inf	0	0	-inf	0	0	-inf	0	0	-inf	0	0	-inf	0	0	-inf	0	0	-inf	0	0	-inf	0	0	-inf	0	0	-inf	0	0	-inf	0	0	-inf	0	0	-inf	0	0	-inf	0	0	-inf	0	0	-inf	0	0	-inf	0	0	-inf	0	0	-inf	0	0	-inf	0	0	-inf	0	0	-inf	0	0	-inf	0	0	-inf	0	0	-inf	0	0	-inf	0	0	-inf	0	0	-inf	0	0	-inf	0	0	-inf	0	0	-inf	0	0	-inf	0	0	-inf	0	0	-inf	0	0	-inf	0	0	-inf	0	0	-inf	0	0	-inf	0	0	-inf	0	0	-inf	0	0	-inf	0	0	-inf	0	0	-inf	0	0	-inf	0	0	-inf	0	0	-inf	0	0	-inf	0	0	-inf	0	0	-inf	0	0	-inf	0	0	-inf	0	0	-inf	0	0	-inf	0	0	-inf	0	0	-inf	0	0	-inf	0	0	-inf	0	0	-inf	0	0	-inf	0	0	-inf	0	0	-inf	0	0	-inf	0	0	-inf	0	0	-inf	0	0	-inf	0	0	-inf	0	0	-inf	0	0	-inf	0	0	-inf	0	0	-inf	0	0	-inf	0	0	-inf	0	0	-inf	0	0	-inf	0	0	-inf	0	0	-inf	0	0	-inf	0	0	-inf	0	0	-inf	species	Halanaerobium hydrogeniformans
32636	0	0	-inf	0	0	-inf	0	0	-inf	0	0	-inf	0	0	-inf	0	0	-inf	0	0	-inf	0	0	-inf	0	0	-inf	0	0	-inf	0	0	-inf	0	0	-inf	0	0	-inf	0	0	-inf	0	0	-inf	0	0	-inf	0	0	-inf	0	0	-inf	0	0	-inf	0	0	-inf	0	0	-inf	0	0	-inf	0	0	-inf	0	0	-inf	0	0	-inf	0	0	-inf	0	0	-inf	0	0	-inf	0	0	-inf	0	0	-inf	0	0	-inf	0	0	-inf	0	0	-inf	0	0	-inf	0	0	-inf	0	0	-inf	0	0	-inf	0	0	-inf	0	0	-inf	10	0	66.88729108442882	8	0	63.20048707096072	0	0	-inf	0	0	-inf	0	0	-inf	0	0	-inf	0	0	-inf	0	0	-inf	0	0	-inf	7	0	63.574190854822305	0	0	-inf	0	0	-inf	0	0	-inf	0	0	-inf	0	0	-inf	0	0	-inf	0	0	-inf	0	0	-inf	0	0	-inf	0	0	-inf	0	0	-inf	10	0	72.06172035798207	7	0	63.60990477585519	0	0	-inf	0	0	-inf	0	0	-inf	0	0	-inf	0	0	-inf	0	0	-inf	0	0	-inf	0	0	-inf	0	0	-inf	0	0	-inf	0	0	-inf	0	0	-inf	0	0	-inf	0	0	-inf	0	0	-inf	0	0	-inf	0	0	-inf	0	0	-inf	0	0	-inf	0	0	-inf	0	0	-inf	0	0	-inf	0	0	-inf	0	0	-inf	0	0	-inf	0	0	-inf	0	0	-inf	0	0	-inf	0	0	-inf	0	0	-inf	0	0	-inf	0	0	-inf	0	0	-inf	0	0	-inf	0	0	-inf	0	0	-inf	0	0	-inf	0	0	-inf	0	0	-inf	0	0	-inf	0	0	-inf	0	0	-inf	0	0	-inf	0	0	-inf	0	0	-inf	0	0	-inf	0	0	-inf	0	0	-inf	0	0	-inf	0	0	-inf	0	0	-inf	0	0	-inf	0	0	-inf	0	0	-inf	0	0	-inf	0	0	-inf	0	0	-inf	0	0	-inf	0	0	-inf	0	0	-inf	0	0	-inf	0	0	-inf	0	0	-inf	0	0	-inf	0	0	-inf	0	0	-inf	0	0	-inf	0	0	-inf	0	0	-inf	0	0	-inf	7	0	53.42857142857143	0	0	-inf	0	0	-inf	0	0	-inf	0	0	-inf	0	0	-inf	0	0	-inf	0	0	-inf	0	0	-inf	0	0	-inf	0	0	-inf	0	0	-inf	0	0	-inf	0	0	-inf	0	0	-inf	0	0	-inf	0	0	-inf	0	0	-inf	0	0	-inf	0	0	-inf	0	0	-inf	0	0	-inf	0	0	-inf	0	0	-inf	0	0	-inf	0	0	-inf	0	0	-inf	0	0	-inf	0	0	-inf	0	0	-inf	0	0	-inf	0	0	-inf	0	0	-inf	0	0	-inf	0	0	-inf	0	0	-inf	0	0	-inf	0	0	-inf	0	0	-inf	0	0	-inf	0	0	-inf	0	0	-inf	0	0	-inf	0	0	-inf	0	0	-inf	0	0	-inf	0	0	-inf	0	0	-inf	0	0	-inf	0	0	-inf	0	0	-inf	0	0	-inf	0	0	-inf	0	0	-inf	0	0	-inf	0	0	-inf	0	0	-inf	0	0	-inf	0	0	-inf	0	0	-inf	0	0	-inf	0	0	-inf	0	0	-inf	0	0	-inf	0	0	-inf	0	0	-inf	0	0	-inf	0	0	-inf	0	0	-inf	0	0	-inf	0	0	-inf	0	0	-inf	0	0	-inf	0	0	-inf	0	0	-inf	0	0	-inf	0	0	-inf	0	0	-inf	0	0	-inf	0	0	-inf	0	0	-inf	0	0	-inf	0	0	-inf	0	0	-inf	0	0	-inf	0	0	-inf	0	0	-inf	0	0	-inf	0	0	-inf	0	0	-inf	0	0	-inf	0	0	-inf	0	0	-inf	0	0	-inf	0	0	-inf	0	0	-inf	0	0	-inf	0	0	-inf	0	0	-inf	0	0	-inf	0	0	-inf	0	0	-inf	0	0	-inf	0	0	-inf	genus	Halothermothrix
31909	0	0	-inf	0	0	-inf	0	0	-inf	0	0	-inf	0	0	-inf	0	0	-inf	0	0	-inf	0	0	-inf	0	0	-inf	0	0	-inf	0	0	-inf	0	0	-inf	0	0	-inf	0	0	-inf	0	0	-inf	0	0	-inf	0	0	-inf	0	0	-inf	0	0	-inf	0	0	-inf	0	0	-inf	0	0	-inf	0	0	-inf	0	0	-inf	0	0	-inf	0	0	-inf	0	0	-inf	0	0	-inf	0	0	-inf	0	0	-inf	0	0	-inf	0	0	-inf	0	0	-inf	0	0	-inf	0	0	-inf	0	0	-inf	0	0	-inf	0	0	-inf	0	0	-inf	10	10	66.88729108442882	8	8	63.20048707096072	0	0	-inf	0	0	-inf	0	0	-inf	0	0	-inf	0	0	-inf	0	0	-inf	0	0	-inf	7	7	63.574190854822305	0	0	-inf	0	0	-inf	0	0	-inf	0	0	-inf	0	0	-inf	0	0	-inf	0	0	-inf	0	0	-inf	0	0	-inf	0	0	-inf	0	0	-inf	10	3	72.06172035798207	7	7	63.60990477585519	0	0	-inf	0	0	-inf	0	0	-inf	0	0	-inf	0	0	-inf	0	0	-inf	0	0	-inf	0	0	-inf	0	0	-inf	0	0	-inf	0	0	-inf	0	0	-inf	0	0	-inf	0	0	-inf	0	0	-inf	0	0	-inf	0	0	-inf	0	0	-inf	0	0	-inf	0	0	-inf	0	0	-inf	0	0	-inf	0	0	-inf	0	0	-inf	0	0	-inf	0	0	-inf	0	0	-inf	0	0	-inf	0	0	-inf	0	0	-inf	0	0	-inf	0	0	-inf	0	0	-inf	0	0	-inf	0	0	-inf	0	0	-inf	0	0	-inf	0	0	-inf	0	0	-inf	0	0	-inf	0	0	-inf	0	0	-inf	0	0	-inf	0	0	-inf	0	0	-inf	0	0	-inf	0	0	-inf	0	0	-inf	0	0	-inf	0	0	-inf	0	0	-inf	0	0	-inf	0	0	-inf	0	0	-inf	0	0	-inf	0	0	-inf	0	0	-inf	0	0	-inf	0	0	-inf	0	0	-inf	0	0	-inf	0	0	-inf	0	0	-inf	0	0	-inf	0	0	-inf	0	0	-inf	0	0	-inf	0	0	-inf	0	0	-inf	0	0	-inf	7	7	53.42857142857143	0	0	-inf	0	0	-inf	0	0	-inf	0	0	-inf	0	0	-inf	0	0	-inf	0	0	-inf	0	0	-inf	0	0	-inf	0	0	-inf	0	0	-inf	0	0	-inf	0	0	-inf	0	0	-inf	0	0	-inf	0	0	-inf	0	0	-inf	0	0	-inf	0	0	-inf	0	0	-inf	0	0	-inf	0	0	-inf	0	0	-inf	0	0	-inf	0	0	-inf	0	0	-inf	0	0	-inf	0	0	-inf	0	0	-inf	0	0	-inf	0	0	-inf	0	0	-inf	0	0	-inf	0	0	-inf	0	0	-inf	0	0	-inf	0	0	-inf	0	0	-inf	0	0	-inf	0	0	-inf	0	0	-inf	0	0	-inf	0	0	-inf	0	0	-inf	0	0	-inf	0	0	-inf	0	0	-inf	0	0	-inf	0	0	-inf	0	0	-inf	0	0	-inf	0	0	-inf	0	0	-inf	0	0	-inf	0	0	-inf	0	0	-inf	0	0	-inf	0	0	-inf	0	0	-inf	0	0	-inf	0	0	-inf	0	0	-inf	0	0	-inf	0	0	-inf	0	0	-inf	0	0	-inf	0	0	-inf	0	0	-inf	0	0	-inf	0	0	-inf	0	0	-inf	0	0	-inf	0	0	-inf	0	0	-inf	0	0	-inf	0	0	-inf	0	0	-inf	0	0	-inf	0	0	-inf	0	0	-inf	0	0	-inf	0	0	-inf	0	0	-inf	0	0	-inf	0	0	-inf	0	0	-inf	0	0	-inf	0	0	-inf	0	0	-inf	0	0	-inf	0	0	-inf	0	0	-inf	0	0	-inf	0	0	-inf	0	0	-inf	0	0	-inf	0	0	-inf	0	0	-inf	0	0	-inf	0	0	-inf	0	0	-inf	0	0	-inf	0	0	-inf	species	Halothermothrix orenii
373903	0	0	-inf	0	0	-inf	0	0	-inf	0	0	-inf	0	0	-inf	0	0	-inf	0	0	-inf	0	0	-inf	0	0	-inf	0	0	-inf	0	0	-inf	0	0	-inf	0	0	-inf	0	0	-inf	0	0	-inf	0	0	-inf	0	0	-inf	0	0	-inf	0	0	-inf	0	0	-inf	0	0	-inf	0	0	-inf	0	0	-inf	0	0	-inf	0	0	-inf	0	0	-inf	0	0	-inf	0	0	-inf	0	0	-inf	0	0	-inf	0	0	-inf	0	0	-inf	0	0	-inf	0	0	-inf	0	0	-inf	0	0	-inf	0	0	-inf	0	0	-inf	0	0	-inf	0	0	-inf	0	0	-inf	0	0	-inf	0	0	-inf	0	0	-inf	0	0	-inf	0	0	-inf	0	0	-inf	0	0	-inf	0	0	-inf	0	0	-inf	0	0	-inf	0	0	-inf	0	0	-inf	0	0	-inf	0	0	-inf	0	0	-inf	0	0	-inf	0	0	-inf	0	0	-inf	0	0	-inf	7	7	69.24262466563613	0	0	-inf	0	0	-inf	0	0	-inf	0	0	-inf	0	0	-inf	0	0	-inf	0	0	-inf	0	0	-inf	0	0	-inf	0	0	-inf	0	0	-inf	0	0	-inf	0	0	-inf	0	0	-inf	0	0	-inf	0	0	-inf	0	0	-inf	0	0	-inf	0	0	-inf	0	0	-inf	0	0	-inf	0	0	-inf	0	0	-inf	0	0	-inf	0	0	-inf	0	0	-inf	0	0	-inf	0	0	-inf	0	0	-inf	0	0	-inf	0	0	-inf	0	0	-inf	0	0	-inf	0	0	-inf	0	0	-inf	0	0	-inf	0	0	-inf	0	0	-inf	0	0	-inf	0	0	-inf	0	0	-inf	0	0	-inf	0	0	-inf	0	0	-inf	0	0	-inf	0	0	-inf	0	0	-inf	0	0	-inf	0	0	-inf	0	0	-inf	0	0	-inf	0	0	-inf	0	0	-inf	0	0	-inf	0	0	-inf	0	0	-inf	0	0	-inf	0	0	-inf	0	0	-inf	0	0	-inf	0	0	-inf	0	0	-inf	0	0	-inf	0	0	-inf	0	0	-inf	0	0	-inf	0	0	-inf	0	0	-inf	0	0	-inf	0	0	-inf	0	0	-inf	0	0	-inf	0	0	-inf	0	0	-inf	0	0	-inf	0	0	-inf	0	0	-inf	0	0	-inf	0	0	-inf	0	0	-inf	0	0	-inf	0	0	-inf	0	0	-inf	0	0	-inf	0	0	-inf	0	0	-inf	0	0	-inf	0	0	-inf	0	0	-inf	0	0	-inf	0	0	-inf	0	0	-inf	0	0	-inf	0	0	-inf	0	0	-inf	0	0	-inf	0	0	-inf	0	0	-inf	0	0	-inf	0	0	-inf	0	0	-inf	0	0	-inf	0	0	-inf	0	0	-inf	0	0	-inf	0	0	-inf	0	0	-inf	0	0	-inf	0	0	-inf	0	0	-inf	0	0	-inf	0	0	-inf	0	0	-inf	0	0	-inf	0	0	-inf	0	0	-inf	0	0	-inf	0	0	-inf	0	0	-inf	0	0	-inf	0	0	-inf	0	0	-inf	0	0	-inf	0	0	-inf	0	0	-inf	0	0	-inf	0	0	-inf	0	0	-inf	0	0	-inf	0	0	-inf	0	0	-inf	0	0	-inf	0	0	-inf	0	0	-inf	0	0	-inf	0	0	-inf	0	0	-inf	0	0	-inf	0	0	-inf	0	0	-inf	0	0	-inf	0	0	-inf	0	0	-inf	0	0	-inf	0	0	-inf	0	0	-inf	0	0	-inf	0	0	-inf	0	0	-inf	0	0	-inf	0	0	-inf	0	0	-inf	0	0	-inf	0	0	-inf	0	0	-inf	0	0	-inf	0	0	-inf	0	0	-inf	0	0	-inf	0	0	-inf	0	0	-inf	0	0	-inf	0	0	-inf	0	0	-inf	0	0	-inf	0	0	-inf	0	0	-inf	0	0	-inf	0	0	-inf	0	0	-inf	0	0	-inf	0	0	-inf	0	0	-inf	0	0	-inf	0	0	-inf	strain	Halothermothrix orenii H 168
2899804	0	0	-inf	0	0	-inf	0	0	-inf	0	0	-inf	0	0	-inf	0	0	-inf	0	0	-inf	0	0	-inf	0	0	-inf	0	0	-inf	0	0	-inf	10	0	41.00156211871642	0	0	-inf	27	0	42.82122253397984	10	0	41.89229906976646	0	0	-inf	0	0	-inf	0	0	-inf	0	0	-inf	0	0	-inf	0	0	-inf	0	0	-inf	0	0	-inf	0	0	-inf	0	0	-inf	0	0	-inf	0	0	-inf	0	0	-inf	0	0	-inf	0	0	-inf	0	0	-inf	0	0	-inf	0	0	-inf	0	0	-inf	0	0	-inf	0	0	-inf	10	0	41.55295879808345	0	0	-inf	0	0	-inf	0	0	-inf	0	0	-inf	17	0	45.83834739865611	0	0	-inf	0	0	-inf	0	0	-inf	0	0	-inf	0	0	-inf	0	0	-inf	0	0	-inf	0	0	-inf	0	0	-inf	0	0	-inf	0	0	-inf	0	0	-inf	0	0	-inf	0	0	-inf	0	0	-inf	0	0	-inf	0	0	-inf	0	0	-inf	0	0	-inf	0	0	-inf	0	0	-inf	0	0	-inf	0	0	-inf	0	0	-inf	0	0	-inf	0	0	-inf	0	0	-inf	0	0	-inf	0	0	-inf	0	0	-inf	0	0	-inf	0	0	-inf	0	0	-inf	0	0	-inf	0	0	-inf	0	0	-inf	0	0	-inf	0	0	-inf	0	0	-inf	0	0	-inf	0	0	-inf	0	0	-inf	0	0	-inf	0	0	-inf	0	0	-inf	0	0	-inf	0	0	-inf	0	0	-inf	0	0	-inf	0	0	-inf	0	0	-inf	0	0	-inf	0	0	-inf	0	0	-inf	0	0	-inf	0	0	-inf	0	0	-inf	0	0	-inf	0	0	-inf	0	0	-inf	0	0	-inf	0	0	-inf	0	0	-inf	0	0	-inf	0	0	-inf	0	0	-inf	0	0	-inf	0	0	-inf	0	0	-inf	0	0	-inf	0	0	-inf	0	0	-inf	0	0	-inf	0	0	-inf	0	0	-inf	0	0	-inf	0	0	-inf	0	0	-inf	0	0	-inf	0	0	-inf	0	0	-inf	0	0	-inf	0	0	-inf	0	0	-inf	0	0	-inf	0	0	-inf	0	0	-inf	0	0	-inf	0	0	-inf	0	0	-inf	0	0	-inf	0	0	-inf	0	0	-inf	0	0	-inf	0	0	-inf	0	0	-inf	0	0	-inf	0	0	-inf	0	0	-inf	0	0	-inf	0	0	-inf	0	0	-inf	0	0	-inf	0	0	-inf	0	0	-inf	0	0	-inf	0	0	-inf	0	0	-inf	0	0	-inf	0	0	-inf	0	0	-inf	0	0	-inf	0	0	-inf	0	0	-inf	0	0	-inf	0	0	-inf	0	0	-inf	0	0	-inf	0	0	-inf	0	0	-inf	0	0	-inf	0	0	-inf	0	0	-inf	0	0	-inf	0	0	-inf	0	0	-inf	0	0	-inf	0	0	-inf	0	0	-inf	0	0	-inf	0	0	-inf	0	0	-inf	0	0	-inf	0	0	-inf	0	0	-inf	0	0	-inf	0	0	-inf	0	0	-inf	0	0	-inf	0	0	-inf	0	0	-inf	0	0	-inf	0	0	-inf	0	0	-inf	0	0	-inf	0	0	-inf	0	0	-inf	0	0	-inf	0	0	-inf	0	0	-inf	0	0	-inf	0	0	-inf	0	0	-inf	0	0	-inf	0	0	-inf	0	0	-inf	0	0	-inf	0	0	-inf	0	0	-inf	0	0	-inf	0	0	-inf	0	0	-inf	0	0	-inf	0	0	-inf	0	0	-inf	0	0	-inf	0	0	-inf	0	0	-inf	0	0	-inf	0	0	-inf	0	0	-inf	0	0	-inf	0	0	-inf	0	0	-inf	0	0	-inf	0	0	-inf	0	0	-inf	0	0	-inf	0	0	-inf	0	0	-inf	0	0	-inf	0	0	-inf	0	0	-inf	0	0	-inf	0	0	-inf	0	0	-inf	0	0	-inf	0	0	-inf	0	0	-inf	0	0	-inf	0	0	-inf	0	0	-inf	0	0	-inf	0	0	-inf	genus	Iocasia
2682810	0	0	-inf	0	0	-inf	0	0	-inf	0	0	-inf	0	0	-inf	0	0	-inf	0	0	-inf	0	0	-inf	0	0	-inf	0	0	-inf	0	0	-inf	10	10	41.00156211871642	0	0	-inf	27	27	42.82122253397984	10	10	41.89229906976646	0	0	-inf	0	0	-inf	0	0	-inf	0	0	-inf	0	0	-inf	0	0	-inf	0	0	-inf	0	0	-inf	0	0	-inf	0	0	-inf	0	0	-inf	0	0	-inf	0	0	-inf	0	0	-inf	0	0	-inf	0	0	-inf	0	0	-inf	0	0	-inf	0	0	-inf	0	0	-inf	0	0	-inf	10	10	41.55295879808345	0	0	-inf	0	0	-inf	0	0	-inf	0	0	-inf	17	17	45.83834739865611	0	0	-inf	0	0	-inf	0	0	-inf	0	0	-inf	0	0	-inf	0	0	-inf	0	0	-inf	0	0	-inf	0	0	-inf	0	0	-inf	0	0	-inf	0	0	-inf	0	0	-inf	0	0	-inf	0	0	-inf	0	0	-inf	0	0	-inf	0	0	-inf	0	0	-inf	0	0	-inf	0	0	-inf	0	0	-inf	0	0	-inf	0	0	-inf	0	0	-inf	0	0	-inf	0	0	-inf	0	0	-inf	0	0	-inf	0	0	-inf	0	0	-inf	0	0	-inf	0	0	-inf	0	0	-inf	0	0	-inf	0	0	-inf	0	0	-inf	0	0	-inf	0	0	-inf	0	0	-inf	0	0	-inf	0	0	-inf	0	0	-inf	0	0	-inf	0	0	-inf	0	0	-inf	0	0	-inf	0	0	-inf	0	0	-inf	0	0	-inf	0	0	-inf	0	0	-inf	0	0	-inf	0	0	-inf	0	0	-inf	0	0	-inf	0	0	-inf	0	0	-inf	0	0	-inf	0	0	-inf	0	0	-inf	0	0	-inf	0	0	-inf	0	0	-inf	0	0	-inf	0	0	-inf	0	0	-inf	0	0	-inf	0	0	-inf	0	0	-inf	0	0	-inf	0	0	-inf	0	0	-inf	0	0	-inf	0	0	-inf	0	0	-inf	0	0	-inf	0	0	-inf	0	0	-inf	0	0	-inf	0	0	-inf	0	0	-inf	0	0	-inf	0	0	-inf	0	0	-inf	0	0	-inf	0	0	-inf	0	0	-inf	0	0	-inf	0	0	-inf	0	0	-inf	0	0	-inf	0	0	-inf	0	0	-inf	0	0	-inf	0	0	-inf	0	0	-inf	0	0	-inf	0	0	-inf	0	0	-inf	0	0	-inf	0	0	-inf	0	0	-inf	0	0	-inf	0	0	-inf	0	0	-inf	0	0	-inf	0	0	-inf	0	0	-inf	0	0	-inf	0	0	-inf	0	0	-inf	0	0	-inf	0	0	-inf	0	0	-inf	0	0	-inf	0	0	-inf	0	0	-inf	0	0	-inf	0	0	-inf	0	0	-inf	0	0	-inf	0	0	-inf	0	0	-inf	0	0	-inf	0	0	-inf	0	0	-inf	0	0	-inf	0	0	-inf	0	0	-inf	0	0	-inf	0	0	-inf	0	0	-inf	0	0	-inf	0	0	-inf	0	0	-inf	0	0	-inf	0	0	-inf	0	0	-inf	0	0	-inf	0	0	-inf	0	0	-inf	0	0	-inf	0	0	-inf	0	0	-inf	0	0	-inf	0	0	-inf	0	0	-inf	0	0	-inf	0	0	-inf	0	0	-inf	0	0	-inf	0	0	-inf	0	0	-inf	0	0	-inf	0	0	-inf	0	0	-inf	0	0	-inf	0	0	-inf	0	0	-inf	0	0	-inf	0	0	-inf	0	0	-inf	0	0	-inf	0	0	-inf	0	0	-inf	0	0	-inf	0	0	-inf	0	0	-inf	0	0	-inf	0	0	-inf	0	0	-inf	0	0	-inf	0	0	-inf	0	0	-inf	0	0	-inf	0	0	-inf	0	0	-inf	0	0	-inf	0	0	-inf	0	0	-inf	0	0	-inf	0	0	-inf	0	0	-inf	0	0	-inf	0	0	-inf	0	0	-inf	0	0	-inf	0	0	-inf	0	0	-inf	0	0	-inf	0	0	-inf	0	0	-inf	0	0	-inf	species	Iocasia fonsfrigidae
53434	0	0	-inf	0	0	-inf	0	0	-inf	0	0	-inf	0	0	-inf	0	0	-inf	0	0	-inf	0	0	-inf	0	0	-inf	0	0	-inf	0	0	-inf	0	0	-inf	0	0	-inf	0	0	-inf	0	0	-inf	0	0	-inf	0	0	-inf	0	0	-inf	0	0	-inf	0	0	-inf	0	0	-inf	0	0	-inf	0	0	-inf	0	0	-inf	0	0	-inf	0	0	-inf	0	0	-inf	0	0	-inf	0	0	-inf	0	0	-inf	0	0	-inf	0	0	-inf	0	0	-inf	0	0	-inf	0	0	-inf	0	0	-inf	0	0	-inf	0	0	-inf	0	0	-inf	0	0	-inf	8	8	48.459360669495254	19	0	47.06596504194238	0	0	-inf	0	0	-inf	0	0	-inf	0	0	-inf	0	0	-inf	0	0	-inf	0	0	-inf	0	0	-inf	0	0	-inf	9	1	48.3235885692565	0	0	-inf	0	0	-inf	0	0	-inf	0	0	-inf	0	0	-inf	0	0	-inf	0	0	-inf	0	0	-inf	0	0	-inf	0	0	-inf	0	0	-inf	0	0	-inf	0	0	-inf	0	0	-inf	0	0	-inf	0	0	-inf	0	0	-inf	0	0	-inf	0	0	-inf	15	1	51.50108847811931	0	0	-inf	0	0	-inf	0	0	-inf	0	0	-inf	0	0	-inf	0	0	-inf	0	0	-inf	0	0	-inf	0	0	-inf	0	0	-inf	8	0	46.32344534539369	0	0	-inf	0	0	-inf	0	0	-inf	0	0	-inf	0	0	-inf	0	0	-inf	0	0	-inf	0	0	-inf	0	0	-inf	0	0	-inf	0	0	-inf	0	0	-inf	0	0	-inf	0	0	-inf	0	0	-inf	0	0	-inf	0	0	-inf	0	0	-inf	0	0	-inf	0	0	-inf	0	0	-inf	0	0	-inf	0	0	-inf	0	0	-inf	0	0	-inf	0	0	-inf	13	0	46.73546333784793	0	0	-inf	0	0	-inf	0	0	-inf	0	0	-inf	0	0	-inf	0	0	-inf	0	0	-inf	0	0	-inf	0	0	-inf	0	0	-inf	0	0	-inf	0	0	-inf	0	0	-inf	0	0	-inf	0	0	-inf	0	0	-inf	0	0	-inf	0	0	-inf	0	0	-inf	0	0	-inf	0	0	-inf	0	0	-inf	0	0	-inf	0	0	-inf	0	0	-inf	0	0	-inf	0	0	-inf	0	0	-inf	0	0	-inf	0	0	-inf	0	0	-inf	0	0	-inf	0	0	-inf	0	0	-inf	0	0	-inf	0	0	-inf	0	0	-inf	0	0	-inf	0	0	-inf	0	0	-inf	0	0	-inf	0	0	-inf	0	0	-inf	0	0	-inf	0	0	-inf	0	0	-inf	0	0	-inf	0	0	-inf	0	0	-inf	0	0	-inf	0	0	-inf	0	0	-inf	0	0	-inf	0	0	-inf	0	0	-inf	0	0	-inf	0	0	-inf	0	0	-inf	0	0	-inf	0	0	-inf	0	0	-inf	0	0	-inf	0	0	-inf	0	0	-inf	0	0	-inf	0	0	-inf	0	0	-inf	0	0	-inf	0	0	-inf	0	0	-inf	0	0	-inf	0	0	-inf	7	7	48.168931509135426	0	0	-inf	0	0	-inf	0	0	-inf	0	0	-inf	0	0	-inf	0	0	-inf	0	0	-inf	0	0	-inf	0	0	-inf	0	0	-inf	0	0	-inf	0	0	-inf	0	0	-inf	0	0	-inf	0	0	-inf	0	0	-inf	0	0	-inf	0	0	-inf	0	0	-inf	0	0	-inf	0	0	-inf	0	0	-inf	0	0	-inf	0	0	-inf	0	0	-inf	0	0	-inf	0	0	-inf	0	0	-inf	0	0	-inf	0	0	-inf	0	0	-inf	0	0	-inf	0	0	-inf	0	0	-inf	0	0	-inf	0	0	-inf	0	0	-inf	0	0	-inf	0	0	-inf	0	0	-inf	0	0	-inf	0	0	-inf	0	0	-inf	7	0	48.946880328053574	0	0	-inf	0	0	-inf	0	0	-inf	0	0	-inf	0	0	-inf	0	0	-inf	0	0	-inf	7	7	51.0	0	0	-inf	family	Halobacteroidaceae
28186	0	0	-inf	0	0	-inf	0	0	-inf	0	0	-inf	0	0	-inf	0	0	-inf	0	0	-inf	0	0	-inf	0	0	-inf	0	0	-inf	0	0	-inf	0	0	-inf	0	0	-inf	0	0	-inf	0	0	-inf	0	0	-inf	0	0	-inf	0	0	-inf	0	0	-inf	0	0	-inf	0	0	-inf	0	0	-inf	0	0	-inf	0	0	-inf	0	0	-inf	0	0	-inf	0	0	-inf	0	0	-inf	0	0	-inf	0	0	-inf	0	0	-inf	0	0	-inf	0	0	-inf	0	0	-inf	0	0	-inf	0	0	-inf	0	0	-inf	0	0	-inf	0	0	-inf	0	0	-inf	0	0	-inf	19	0	47.06596504194238	0	0	-inf	0	0	-inf	0	0	-inf	0	0	-inf	0	0	-inf	0	0	-inf	0	0	-inf	0	0	-inf	0	0	-inf	8	0	48.739037140413565	0	0	-inf	0	0	-inf	0	0	-inf	0	0	-inf	0	0	-inf	0	0	-inf	0	0	-inf	0	0	-inf	0	0	-inf	0	0	-inf	0	0	-inf	0	0	-inf	0	0	-inf	0	0	-inf	0	0	-inf	0	0	-inf	0	0	-inf	0	0	-inf	0	0	-inf	14	0	51.7511662265564	0	0	-inf	0	0	-inf	0	0	-inf	0	0	-inf	0	0	-inf	0	0	-inf	0	0	-inf	0	0	-inf	0	0	-inf	0	0	-inf	8	0	46.32344534539369	0	0	-inf	0	0	-inf	0	0	-inf	0	0	-inf	0	0	-inf	0	0	-inf	0	0	-inf	0	0	-inf	0	0	-inf	0	0	-inf	0	0	-inf	0	0	-inf	0	0	-inf	0	0	-inf	0	0	-inf	0	0	-inf	0	0	-inf	0	0	-inf	0	0	-inf	0	0	-inf	0	0	-inf	0	0	-inf	0	0	-inf	0	0	-inf	0	0	-inf	0	0	-inf	13	0	46.73546333784793	0	0	-inf	0	0	-inf	0	0	-inf	0	0	-inf	0	0	-inf	0	0	-inf	0	0	-inf	0	0	-inf	0	0	-inf	0	0	-inf	0	0	-inf	0	0	-inf	0	0	-inf	0	0	-inf	0	0	-inf	0	0	-inf	0	0	-inf	0	0	-inf	0	0	-inf	0	0	-inf	0	0	-inf	0	0	-inf	0	0	-inf	0	0	-inf	0	0	-inf	0	0	-inf	0	0	-inf	0	0	-inf	0	0	-inf	0	0	-inf	0	0	-inf	0	0	-inf	0	0	-inf	0	0	-inf	0	0	-inf	0	0	-inf	0	0	-inf	0	0	-inf	0	0	-inf	0	0	-inf	0	0	-inf	0	0	-inf	0	0	-inf	0	0	-inf	0	0	-inf	0	0	-inf	0	0	-inf	0	0	-inf	0	0	-inf	0	0	-inf	0	0	-inf	0	0	-inf	0	0	-inf	0	0	-inf	0	0	-inf	0	0	-inf	0	0	-inf	0	0	-inf	0	0	-inf	0	0	-inf	0	0	-inf	0	0	-inf	0	0	-inf	0	0	-inf	0	0	-inf	0	0	-inf	0	0	-inf	0	0	-inf	0	0	-inf	0	0	-inf	0	0	-inf	0	0	-inf	0	0	-inf	0	0	-inf	0	0	-inf	0	0	-inf	0	0	-inf	0	0	-inf	0	0	-inf	0	0	-inf	0	0	-inf	0	0	-inf	0	0	-inf	0	0	-inf	0	0	-inf	0	0	-inf	0	0	-inf	0	0	-inf	0	0	-inf	0	0	-inf	0	0	-inf	0	0	-inf	0	0	-inf	0	0	-inf	0	0	-inf	0	0	-inf	0	0	-inf	0	0	-inf	0	0	-inf	0	0	-inf	0	0	-inf	0	0	-inf	0	0	-inf	0	0	-inf	0	0	-inf	0	0	-inf	0	0	-inf	0	0	-inf	0	0	-inf	0	0	-inf	0	0	-inf	0	0	-inf	0	0	-inf	0	0	-inf	0	0	-inf	0	0	-inf	7	0	48.946880328053574	0	0	-inf	0	0	-inf	0	0	-inf	0	0	-inf	0	0	-inf	0	0	-inf	0	0	-inf	0	0	-inf	0	0	-inf	genus	Acetohalobium
28187	0	0	-inf	0	0	-inf	0	0	-inf	0	0	-inf	0	0	-inf	0	0	-inf	0	0	-inf	0	0	-inf	0	0	-inf	0	0	-inf	0	0	-inf	0	0	-inf	0	0	-inf	0	0	-inf	0	0	-inf	0	0	-inf	0	0	-inf	0	0	-inf	0	0	-inf	0	0	-inf	0	0	-inf	0	0	-inf	0	0	-inf	0	0	-inf	0	0	-inf	0	0	-inf	0	0	-inf	0	0	-inf	0	0	-inf	0	0	-inf	0	0	-inf	0	0	-inf	0	0	-inf	0	0	-inf	0	0	-inf	0	0	-inf	0	0	-inf	0	0	-inf	0	0	-inf	0	0	-inf	0	0	-inf	19	0	47.06596504194238	0	0	-inf	0	0	-inf	0	0	-inf	0	0	-inf	0	0	-inf	0	0	-inf	0	0	-inf	0	0	-inf	0	0	-inf	8	0	48.739037140413565	0	0	-inf	0	0	-inf	0	0	-inf	0	0	-inf	0	0	-inf	0	0	-inf	0	0	-inf	0	0	-inf	0	0	-inf	0	0	-inf	0	0	-inf	0	0	-inf	0	0	-inf	0	0	-inf	0	0	-inf	0	0	-inf	0	0	-inf	0	0	-inf	0	0	-inf	14	0	51.7511662265564	0	0	-inf	0	0	-inf	0	0	-inf	0	0	-inf	0	0	-inf	0	0	-inf	0	0	-inf	0	0	-inf	0	0	-inf	0	0	-inf	8	0	46.32344534539369	0	0	-inf	0	0	-inf	0	0	-inf	0	0	-inf	0	0	-inf	0	0	-inf	0	0	-inf	0	0	-inf	0	0	-inf	0	0	-inf	0	0	-inf	0	0	-inf	0	0	-inf	0	0	-inf	0	0	-inf	0	0	-inf	0	0	-inf	0	0	-inf	0	0	-inf	0	0	-inf	0	0	-inf	0	0	-inf	0	0	-inf	0	0	-inf	0	0	-inf	0	0	-inf	13	3	46.73546333784793	0	0	-inf	0	0	-inf	0	0	-inf	0	0	-inf	0	0	-inf	0	0	-inf	0	0	-inf	0	0	-inf	0	0	-inf	0	0	-inf	0	0	-inf	0	0	-inf	0	0	-inf	0	0	-inf	0	0	-inf	0	0	-inf	0	0	-inf	0	0	-inf	0	0	-inf	0	0	-inf	0	0	-inf	0	0	-inf	0	0	-inf	0	0	-inf	0	0	-inf	0	0	-inf	0	0	-inf	0	0	-inf	0	0	-inf	0	0	-inf	0	0	-inf	0	0	-inf	0	0	-inf	0	0	-inf	0	0	-inf	0	0	-inf	0	0	-inf	0	0	-inf	0	0	-inf	0	0	-inf	0	0	-inf	0	0	-inf	0	0	-inf	0	0	-inf	0	0	-inf	0	0	-inf	0	0	-inf	0	0	-inf	0	0	-inf	0	0	-inf	0	0	-inf	0	0	-inf	0	0	-inf	0	0	-inf	0	0	-inf	0	0	-inf	0	0	-inf	0	0	-inf	0	0	-inf	0	0	-inf	0	0	-inf	0	0	-inf	0	0	-inf	0	0	-inf	0	0	-inf	0	0	-inf	0	0	-inf	0	0	-inf	0	0	-inf	0	0	-inf	0	0	-inf	0	0	-inf	0	0	-inf	0	0	-inf	0	0	-inf	0	0	-inf	0	0	-inf	0	0	-inf	0	0	-inf	0	0	-inf	0	0	-inf	0	0	-inf	0	0	-inf	0	0	-inf	0	0	-inf	0	0	-inf	0	0	-inf	0	0	-inf	0	0	-inf	0	0	-inf	0	0	-inf	0	0	-inf	0	0	-inf	0	0	-inf	0	0	-inf	0	0	-inf	0	0	-inf	0	0	-inf	0	0	-inf	0	0	-inf	0	0	-inf	0	0	-inf	0	0	-inf	0	0	-inf	0	0	-inf	0	0	-inf	0	0	-inf	0	0	-inf	0	0	-inf	0	0	-inf	0	0	-inf	0	0	-inf	0	0	-inf	0	0	-inf	0	0	-inf	0	0	-inf	7	7	48.946880328053574	0	0	-inf	0	0	-inf	0	0	-inf	0	0	-inf	0	0	-inf	0	0	-inf	0	0	-inf	0	0	-inf	0	0	-inf	species	Acetohalobium arabaticum
574087	0	0	-inf	0	0	-inf	0	0	-inf	0	0	-inf	0	0	-inf	0	0	-inf	0	0	-inf	0	0	-inf	0	0	-inf	0	0	-inf	0	0	-inf	0	0	-inf	0	0	-inf	0	0	-inf	0	0	-inf	0	0	-inf	0	0	-inf	0	0	-inf	0	0	-inf	0	0	-inf	0	0	-inf	0	0	-inf	0	0	-inf	0	0	-inf	0	0	-inf	0	0	-inf	0	0	-inf	0	0	-inf	0	0	-inf	0	0	-inf	0	0	-inf	0	0	-inf	0	0	-inf	0	0	-inf	0	0	-inf	0	0	-inf	0	0	-inf	0	0	-inf	0	0	-inf	0	0	-inf	0	0	-inf	19	19	47.06596504194238	0	0	-inf	0	0	-inf	0	0	-inf	0	0	-inf	0	0	-inf	0	0	-inf	0	0	-inf	0	0	-inf	0	0	-inf	8	8	48.739037140413565	0	0	-inf	0	0	-inf	0	0	-inf	0	0	-inf	0	0	-inf	0	0	-inf	0	0	-inf	0	0	-inf	0	0	-inf	0	0	-inf	0	0	-inf	0	0	-inf	0	0	-inf	0	0	-inf	0	0	-inf	0	0	-inf	0	0	-inf	0	0	-inf	0	0	-inf	14	14	51.7511662265564	0	0	-inf	0	0	-inf	0	0	-inf	0	0	-inf	0	0	-inf	0	0	-inf	0	0	-inf	0	0	-inf	0	0	-inf	0	0	-inf	8	8	46.32344534539369	0	0	-inf	0	0	-inf	0	0	-inf	0	0	-inf	0	0	-inf	0	0	-inf	0	0	-inf	0	0	-inf	0	0	-inf	0	0	-inf	0	0	-inf	0	0	-inf	0	0	-inf	0	0	-inf	0	0	-inf	0	0	-inf	0	0	-inf	0	0	-inf	0	0	-inf	0	0	-inf	0	0	-inf	0	0	-inf	0	0	-inf	0	0	-inf	0	0	-inf	0	0	-inf	10	10	44.66493351465916	0	0	-inf	0	0	-inf	0	0	-inf	0	0	-inf	0	0	-inf	0	0	-inf	0	0	-inf	0	0	-inf	0	0	-inf	0	0	-inf	0	0	-inf	0	0	-inf	0	0	-inf	0	0	-inf	0	0	-inf	0	0	-inf	0	0	-inf	0	0	-inf	0	0	-inf	0	0	-inf	0	0	-inf	0	0	-inf	0	0	-inf	0	0	-inf	0	0	-inf	0	0	-inf	0	0	-inf	0	0	-inf	0	0	-inf	0	0	-inf	0	0	-inf	0	0	-inf	0	0	-inf	0	0	-inf	0	0	-inf	0	0	-inf	0	0	-inf	0	0	-inf	0	0	-inf	0	0	-inf	0	0	-inf	0	0	-inf	0	0	-inf	0	0	-inf	0	0	-inf	0	0	-inf	0	0	-inf	0	0	-inf	0	0	-inf	0	0	-inf	0	0	-inf	0	0	-inf	0	0	-inf	0	0	-inf	0	0	-inf	0	0	-inf	0	0	-inf	0	0	-inf	0	0	-inf	0	0	-inf	0	0	-inf	0	0	-inf	0	0	-inf	0	0	-inf	0	0	-inf	0	0	-inf	0	0	-inf	0	0	-inf	0	0	-inf	0	0	-inf	0	0	-inf	0	0	-inf	0	0	-inf	0	0	-inf	0	0	-inf	0	0	-inf	0	0	-inf	0	0	-inf	0	0	-inf	0	0	-inf	0	0	-inf	0	0	-inf	0	0	-inf	0	0	-inf	0	0	-inf	0	0	-inf	0	0	-inf	0	0	-inf	0	0	-inf	0	0	-inf	0	0	-inf	0	0	-inf	0	0	-inf	0	0	-inf	0	0	-inf	0	0	-inf	0	0	-inf	0	0	-inf	0	0	-inf	0	0	-inf	0	0	-inf	0	0	-inf	0	0	-inf	0	0	-inf	0	0	-inf	0	0	-inf	0	0	-inf	0	0	-inf	0	0	-inf	0	0	-inf	0	0	-inf	0	0	-inf	0	0	-inf	0	0	-inf	0	0	-inf	0	0	-inf	0	0	-inf	0	0	-inf	0	0	-inf	0	0	-inf	0	0	-inf	0	0	-inf	0	0	-inf	0	0	-inf	0	0	-inf	0	0	-inf	strain	Acetohalobium arabaticum DSM 5501
387655	7	0	44.735924918498014	0	0	-inf	0	0	-inf	10	0	60.01681519144519	0	0	-inf	0	0	-inf	11	0	82.1702277834663	0	0	-inf	0	0	-inf	0	0	-inf	0	0	-inf	0	0	-inf	0	0	-inf	9	0	47.50087712009765	16	0	50.877477386838656	0	0	-inf	0	0	-inf	12	0	52.76754623801294	0	0	-inf	9	0	42.272714710388534	0	0	-inf	0	0	-inf	9	0	57.876906463142795	8	0	79.77549513538715	0	0	-inf	0	0	-inf	0	0	-inf	0	0	-inf	0	0	-inf	0	0	-inf	0	0	-inf	0	0	-inf	0	0	-inf	0	0	-inf	0	0	-inf	0	0	-inf	0	0	-inf	0	0	-inf	0	0	-inf	23	0	43.13918966797502	9	0	50.747816760783095	13	0	47.59814431087918	0	0	-inf	0	0	-inf	0	0	-inf	0	0	-inf	0	0	-inf	0	0	-inf	0	0	-inf	0	0	-inf	0	0	-inf	21	0	66.66700664305215	30	0	77.22812436562802	0	0	-inf	0	0	-inf	0	0	-inf	0	0	-inf	0	0	-inf	0	0	-inf	0	0	-inf	0	0	-inf	0	0	-inf	0	0	-inf	0	0	-inf	0	0	-inf	0	0	-inf	0	0	-inf	0	0	-inf	7	0	45.16995174315734	0	0	-inf	0	0	-inf	9	0	46.82842712474619	0	0	-inf	0	0	-inf	0	0	-inf	13	0	61.75479570140901	13	0	62.68725329312963	8	0	62.90709625190854	13	0	56.35925506060166	10	0	73.0186152551333	17	0	93.29788701463328	14	0	81.89311493290292	0	0	-inf	0	0	-inf	0	0	-inf	0	0	-inf	0	0	-inf	0	0	-inf	0	0	-inf	0	0	-inf	0	0	-inf	0	0	-inf	0	0	-inf	0	0	-inf	0	0	-inf	0	0	-inf	0	0	-inf	0	0	-inf	0	0	-inf	0	0	-inf	0	0	-inf	0	0	-inf	0	0	-inf	0	0	-inf	0	0	-inf	11	0	44.027569173279	0	0	-inf	0	0	-inf	24	0	86.63160760833415	34	0	66.43729107306297	0	0	-inf	0	0	-inf	0	0	-inf	0	0	-inf	0	0	-inf	8	0	42.5925144212722	0	0	-inf	0	0	-inf	0	0	-inf	0	0	-inf	0	0	-inf	0	0	-inf	0	0	-inf	0	0	-inf	0	0	-inf	0	0	-inf	0	0	-inf	0	0	-inf	0	0	-inf	0	0	-inf	0	0	-inf	0	0	-inf	0	0	-inf	0	0	-inf	0	0	-inf	0	0	-inf	0	0	-inf	0	0	-inf	0	0	-inf	11	0	50.87913755528465	0	0	-inf	0	0	-inf	0	0	-inf	0	0	-inf	0	0	-inf	8	0	56.583630944789014	0	0	-inf	0	0	-inf	0	0	-inf	0	0	-inf	0	0	-inf	0	0	-inf	0	0	-inf	0	0	-inf	8	0	54.22404902266099	0	0	-inf	7	0	72.4312160246018	7	0	65.72392038114455	0	0	-inf	0	0	-inf	0	0	-inf	0	0	-inf	0	0	-inf	0	0	-inf	0	0	-inf	0	0	-inf	0	0	-inf	0	0	-inf	0	0	-inf	0	0	-inf	0	0	-inf	0	0	-inf	0	0	-inf	0	0	-inf	0	0	-inf	0	0	-inf	0	0	-inf	0	0	-inf	0	0	-inf	0	0	-inf	0	0	-inf	0	0	-inf	0	0	-inf	0	0	-inf	0	0	-inf	0	0	-inf	0	0	-inf	0	0	-inf	10	0	76.26871231434687	7	0	86.9680058013517	0	0	-inf	0	0	-inf	0	0	-inf	0	0	-inf	0	0	-inf	0	0	-inf	0	0	-inf	0	0	-inf	0	0	-inf	0	0	-inf	0	0	-inf	0	0	-inf	0	0	-inf	0	0	-inf	0	0	-inf	0	0	-inf	0	0	-inf	8	0	80.125	0	0	-inf	0	0	-inf	0	0	-inf	0	0	-inf	0	0	-inf	0	0	-inf	0	0	-inf	0	0	-inf	0	0	-inf	0	0	-inf	0	0	-inf	0	0	-inf	0	0	-inf	0	0	-inf	16	0	89.06014094940595	11	0	57.45454545454545	7	0	76.05725108069831	7	0	56.42857142857143	0	0	-inf	0	0	-inf	0	0	-inf	0	0	-inf	0	0	-inf	0	0	-inf	0	0	-inf	0	0	-inf	0	0	-inf	0	0	-inf	no_rank	Halanaerobiales incertae sedis
1769008	7	0	44.735924918498014	0	0	-inf	0	0	-inf	10	0	60.01681519144519	0	0	-inf	0	0	-inf	11	0	82.1702277834663	0	0	-inf	0	0	-inf	0	0	-inf	0	0	-inf	0	0	-inf	0	0	-inf	9	0	47.50087712009765	16	0	50.877477386838656	0	0	-inf	0	0	-inf	12	0	52.76754623801294	0	0	-inf	9	0	42.272714710388534	0	0	-inf	0	0	-inf	9	0	57.876906463142795	8	0	79.77549513538715	0	0	-inf	0	0	-inf	0	0	-inf	0	0	-inf	0	0	-inf	0	0	-inf	0	0	-inf	0	0	-inf	0	0	-inf	0	0	-inf	0	0	-inf	0	0	-inf	0	0	-inf	0	0	-inf	0	0	-inf	23	0	43.13918966797502	9	0	50.747816760783095	13	0	47.59814431087918	0	0	-inf	0	0	-inf	0	0	-inf	0	0	-inf	0	0	-inf	0	0	-inf	0	0	-inf	0	0	-inf	0	0	-inf	21	0	66.66700664305215	30	0	77.22812436562802	0	0	-inf	0	0	-inf	0	0	-inf	0	0	-inf	0	0	-inf	0	0	-inf	0	0	-inf	0	0	-inf	0	0	-inf	0	0	-inf	0	0	-inf	0	0	-inf	0	0	-inf	0	0	-inf	0	0	-inf	7	0	45.16995174315734	0	0	-inf	0	0	-inf	9	0	46.82842712474619	0	0	-inf	0	0	-inf	0	0	-inf	13	0	61.75479570140901	13	0	62.68725329312963	8	0	62.90709625190854	13	0	56.35925506060166	10	0	73.0186152551333	17	0	93.29788701463328	14	0	81.89311493290292	0	0	-inf	0	0	-inf	0	0	-inf	0	0	-inf	0	0	-inf	0	0	-inf	0	0	-inf	0	0	-inf	0	0	-inf	0	0	-inf	0	0	-inf	0	0	-inf	0	0	-inf	0	0	-inf	0	0	-inf	0	0	-inf	0	0	-inf	0	0	-inf	0	0	-inf	0	0	-inf	0	0	-inf	0	0	-inf	0	0	-inf	11	0	44.027569173279	0	0	-inf	0	0	-inf	24	0	86.63160760833415	34	0	66.43729107306297	0	0	-inf	0	0	-inf	0	0	-inf	0	0	-inf	0	0	-inf	8	0	42.5925144212722	0	0	-inf	0	0	-inf	0	0	-inf	0	0	-inf	0	0	-inf	0	0	-inf	0	0	-inf	0	0	-inf	0	0	-inf	0	0	-inf	0	0	-inf	0	0	-inf	0	0	-inf	0	0	-inf	0	0	-inf	0	0	-inf	0	0	-inf	0	0	-inf	0	0	-inf	0	0	-inf	0	0	-inf	0	0	-inf	0	0	-inf	11	0	50.87913755528465	0	0	-inf	0	0	-inf	0	0	-inf	0	0	-inf	0	0	-inf	8	0	56.583630944789014	0	0	-inf	0	0	-inf	0	0	-inf	0	0	-inf	0	0	-inf	0	0	-inf	0	0	-inf	0	0	-inf	8	0	54.22404902266099	0	0	-inf	7	0	72.4312160246018	7	0	65.72392038114455	0	0	-inf	0	0	-inf	0	0	-inf	0	0	-inf	0	0	-inf	0	0	-inf	0	0	-inf	0	0	-inf	0	0	-inf	0	0	-inf	0	0	-inf	0	0	-inf	0	0	-inf	0	0	-inf	0	0	-inf	0	0	-inf	0	0	-inf	0	0	-inf	0	0	-inf	0	0	-inf	0	0	-inf	0	0	-inf	0	0	-inf	0	0	-inf	0	0	-inf	0	0	-inf	0	0	-inf	0	0	-inf	0	0	-inf	0	0	-inf	10	0	76.26871231434687	7	0	86.9680058013517	0	0	-inf	0	0	-inf	0	0	-inf	0	0	-inf	0	0	-inf	0	0	-inf	0	0	-inf	0	0	-inf	0	0	-inf	0	0	-inf	0	0	-inf	0	0	-inf	0	0	-inf	0	0	-inf	0	0	-inf	0	0	-inf	0	0	-inf	8	0	80.125	0	0	-inf	0	0	-inf	0	0	-inf	0	0	-inf	0	0	-inf	0	0	-inf	0	0	-inf	0	0	-inf	0	0	-inf	0	0	-inf	0	0	-inf	0	0	-inf	0	0	-inf	0	0	-inf	16	0	89.06014094940595	11	0	57.45454545454545	7	0	76.05725108069831	7	0	56.42857142857143	0	0	-inf	0	0	-inf	0	0	-inf	0	0	-inf	0	0	-inf	0	0	-inf	0	0	-inf	0	0	-inf	0	0	-inf	0	0	-inf	genus	Anoxybacter
1323375	7	7	44.735924918498014	0	0	-inf	0	0	-inf	10	10	60.01681519144519	0	0	-inf	0	0	-inf	11	11	82.1702277834663	0	0	-inf	0	0	-inf	0	0	-inf	0	0	-inf	0	0	-inf	0	0	-inf	9	9	47.50087712009765	16	16	50.877477386838656	0	0	-inf	0	0	-inf	12	12	52.76754623801294	0	0	-inf	9	9	42.272714710388534	0	0	-inf	0	0	-inf	9	9	57.876906463142795	8	8	79.77549513538715	0	0	-inf	0	0	-inf	0	0	-inf	0	0	-inf	0	0	-inf	0	0	-inf	0	0	-inf	0	0	-inf	0	0	-inf	0	0	-inf	0	0	-inf	0	0	-inf	0	0	-inf	0	0	-inf	0	0	-inf	23	23	43.13918966797502	9	9	50.747816760783095	13	13	47.59814431087918	0	0	-inf	0	0	-inf	0	0	-inf	0	0	-inf	0	0	-inf	0	0	-inf	0	0	-inf	0	0	-inf	0	0	-inf	21	21	66.66700664305215	30	30	77.22812436562802	0	0	-inf	0	0	-inf	0	0	-inf	0	0	-inf	0	0	-inf	0	0	-inf	0	0	-inf	0	0	-inf	0	0	-inf	0	0	-inf	0	0	-inf	0	0	-inf	0	0	-inf	0	0	-inf	0	0	-inf	7	7	45.16995174315734	0	0	-inf	0	0	-inf	9	9	46.82842712474619	0	0	-inf	0	0	-inf	0	0	-inf	13	13	61.75479570140901	13	13	62.68725329312963	8	8	62.90709625190854	13	13	56.35925506060166	10	10	73.0186152551333	17	17	93.29788701463328	14	14	81.89311493290292	0	0	-inf	0	0	-inf	0	0	-inf	0	0	-inf	0	0	-inf	0	0	-inf	0	0	-inf	0	0	-inf	0	0	-inf	0	0	-inf	0	0	-inf	0	0	-inf	0	0	-inf	0	0	-inf	0	0	-inf	0	0	-inf	0	0	-inf	0	0	-inf	0	0	-inf	0	0	-inf	0	0	-inf	0	0	-inf	0	0	-inf	11	11	44.027569173279	0	0	-inf	0	0	-inf	24	24	86.63160760833415	34	34	66.43729107306297	0	0	-inf	0	0	-inf	0	0	-inf	0	0	-inf	0	0	-inf	8	8	42.5925144212722	0	0	-inf	0	0	-inf	0	0	-inf	0	0	-inf	0	0	-inf	0	0	-inf	0	0	-inf	0	0	-inf	0	0	-inf	0	0	-inf	0	0	-inf	0	0	-inf	0	0	-inf	0	0	-inf	0	0	-inf	0	0	-inf	0	0	-inf	0	0	-inf	0	0	-inf	0	0	-inf	0	0	-inf	0	0	-inf	0	0	-inf	11	11	50.87913755528465	0	0	-inf	0	0	-inf	0	0	-inf	0	0	-inf	0	0	-inf	8	8	56.583630944789014	0	0	-inf	0	0	-inf	0	0	-inf	0	0	-inf	0	0	-inf	0	0	-inf	0	0	-inf	0	0	-inf	8	8	54.22404902266099	0	0	-inf	7	7	72.4312160246018	7	7	65.72392038114455	0	0	-inf	0	0	-inf	0	0	-inf	0	0	-inf	0	0	-inf	0	0	-inf	0	0	-inf	0	0	-inf	0	0	-inf	0	0	-inf	0	0	-inf	0	0	-inf	0	0	-inf	0	0	-inf	0	0	-inf	0	0	-inf	0	0	-inf	0	0	-inf	0	0	-inf	0	0	-inf	0	0	-inf	0	0	-inf	0	0	-inf	0	0	-inf	0	0	-inf	0	0	-inf	0	0	-inf	0	0	-inf	0	0	-inf	0	0	-inf	10	10	76.26871231434687	7	7	86.9680058013517	0	0	-inf	0	0	-inf	0	0	-inf	0	0	-inf	0	0	-inf	0	0	-inf	0	0	-inf	0	0	-inf	0	0	-inf	0	0	-inf	0	0	-inf	0	0	-inf	0	0	-inf	0	0	-inf	0	0	-inf	0	0	-inf	0	0	-inf	8	8	80.125	0	0	-inf	0	0	-inf	0	0	-inf	0	0	-inf	0	0	-inf	0	0	-inf	0	0	-inf	0	0	-inf	0	0	-inf	0	0	-inf	0	0	-inf	0	0	-inf	0	0	-inf	0	0	-inf	16	16	89.06014094940595	11	11	57.45454545454545	7	7	76.05725108069831	7	7	56.42857142857143	0	0	-inf	0	0	-inf	0	0	-inf	0	0	-inf	0	0	-inf	0	0	-inf	0	0	-inf	0	0	-inf	0	0	-inf	0	0	-inf	species	Anoxybacter fermentans
68295	38	4	47.02475059936935	38	3	47.79056169986789	59	18	50.83368494363167	90	8	48.00535303944904	51	5	49.25993011962794	0	0	-inf	17	8	44.5465875292111	60	3	45.49699132518596	53	5	46.75455732546168	83	1	45.41289154330402	40	10	48.80368586152627	82	3	53.938421605945244	17	10	45.41965737519054	201	6	53.50750256229164	137	8	50.335800211563324	8	0	46.26375994188619	35	7	49.97907111485814	80	9	44.44784791763867	60	10	47.994269891830136	160	10	46.929223655054685	117	5	47.48709101636146	42	4	49.44160690608933	55	3	48.80515796573765	49	4	46.47380857029968	104	6	44.75020333084047	56	10	47.05983296700464	71	6	47.74202371728122	21	4	49.57763773202245	56	18	51.14939020149101	30	1	45.1322904587078	87	3	44.424698677735734	68	6	45.719818962734124	106	12	43.748587140696316	33	8	44.192049087301044	15	7	44.08030386897157	48	1	51.401543264303086	70	2	50.17759115498661	41	2	52.48755873391788	9	9	45.02162883300524	256	3	45.01358333395237	302	5	45.45434260111556	164	2	51.50215923345159	19	9	47.55575065777319	76	6	46.185168736046876	10	4	43.49898987322333	18	5	50.524461667304394	97	3	46.94392775189786	26	2	45.82296771790651	103	2	49.775484210418156	35	5	45.685800891703025	25	2	46.87666926621925	84	9	47.125430167508966	161	8	46.22677949693767	55	5	43.40498756024287	34	3	49.874048822513146	82	3	45.124463629810734	58	6	45.28081242278879	67	7	44.81171989746489	72	6	46.47595017353051	50	5	47.772394037808134	58	5	45.36812231526795	39	1	45.54344129235352	53	4	45.61479955216225	117	11	44.64855977154025	95	5	47.87644689952187	109	6	45.57938440642464	116	7	48.458333692805056	112	3	47.35643704987853	110	5	54.21220419217752	122	5	50.72644575221411	103	3	49.806637654337564	259	4	49.25562691061523	93	14	48.35764113545031	36	0	46.08622776258309	28	3	45.49331797104363	46	4	46.355368154912455	44	2	46.6344882790248	56	8	46.32452466643541	41	4	48.4389915788277	33	1	45.622505006035816	93	3	45.87911364714198	51	9	49.34968636050591	52	4	46.74208505773713	84	7	45.29311414246198	38	8	46.23338700366846	41	7	47.98828274432048	0	0	-inf	124	4	46.15576505750571	21	1	48.35008159528557	14	7	43.398062172332125	102	11	50.21382955621822	13	5	43.52585826323688	27	3	44.76943475048608	36	7	45.50642505620441	71	0	49.02750895998351	105	4	44.9035259397976	70	6	47.27974919419931	24	0	45.86569563735987	17	1	44.5593991888245	38	0	46.80161522279869	20	1	42.54055915910216	25	0	45.15796390097113	22	1	47.16848614910287	14	7	42.982151755330655	51	2	44.5925990416794	78	9	45.427322325247374	21	9	48.67197194863867	10	4	45.780010804903405	209	9	47.53525381879704	374	10	50.445109026415096	16	8	46.45525391201559	39	2	47.791194770877915	45	13	45.034133080131575	51	10	46.96481674752677	51	5	47.487191698473126	96	5	54.18269983070332	51	11	46.39782768599503	54	7	46.42787408171897	66	9	46.15969692561655	245	3	46.532444607930984	18	10	49.60833517030101	13	6	45.507830803531526	25	7	49.31339166458621	101	12	47.200948992717166	21	0	42.550852752217075	88	3	49.223776562337456	44	7	47.667549192888536	56	9	45.64370258582001	70	2	47.37756753635987	25	0	42.134011537017756	12	12	43.071644533631684	91	8	48.631495725164235	174	2	49.946081345538175	29	7	47.31594975190961	26	0	43.81176816941058	47	6	49.813103374426625	21	7	47.50678027752269	39	3	50.42096628769825	39	0	47.62264789027903	88	6	45.96303745812443	22	0	46.00751371453644	36	4	45.810784743146755	7	7	48.624291489372915	17	8	43.32398347545815	19	2	45.52432070081161	37	3	44.692579629424905	17	3	52.76555566454378	32	2	45.25230005823622	78	3	43.94541478162786	62	4	46.12826644614229	27	2	44.657498856715456	22	3	49.6720268614813	0	0	-inf	122	8	47.70546312657175	119	14	48.167170302820054	161	15	45.02173289656297	109	6	50.050462829239606	76	1	46.91418472820868	26	2	44.95446068256725	47	8	45.69322932904917	30	3	49.447422519794934	24	6	44.50675689377662	46	1	46.926774640575964	26	6	50.725869608064826	32	7	44.996257628524745	60	5	49.53736422214459	0	0	-inf	0	0	-inf	0	0	-inf	0	0	-inf	0	0	-inf	0	0	-inf	10	10	48.268838354206835	21	3	67.25784041728795	42	3	47.590523277264175	74	3	51.464363988104964	8	8	46.03969926092629	9	9	49.16152451946651	28	3	48.531847608621646	27	3	41.67655656684292	88	11	42.22740701656484	78	1	52.60679546128927	77	9	52.028901634593566	86	4	52.16430621770065	24	4	50.6970004045149	26	9	48.976950906995775	0	0	-inf	30	4	47.139593122266135	31	5	46.52296655074448	238	16	53.357833795238626	56	6	49.91791436169227	40	1	45.11350313923335	0	0	-inf	0	0	-inf	20	0	44.81003625263677	61	0	46.03275545943744	0	0	-inf	18	7	46.317807279231175	30	11	47.45346337246929	12	12	49.18857570435221	15	3	48.073304174679755	369	15	53.998527270438935	65	6	53.39221983327681	117	6	52.88831446878591	123	17	47.95261164009432	26	10	49.667337028835995	39	12	52.61750916858171	148	27	50.661101820910574	55	13	49.00820199570688	66	12	49.84755347658523	42	6	58.10251208571411	37	0	45.8949331935236	18	6	42.83955178739672	12	4	49.717808882688644	11	11	53.017576423252244	25	8	43.80307497186158	14	4	45.497322673789036	15	7	44.61492397198878	115	4	45.624220958017	18	7	47.40830905101133	20	1	50.091240532929014	33	5	51.13348275914447	79	15	46.04862499795782	66	1	52.50863506208958	80	3	54.71541879906037	72	5	51.64471342925653	51	2	52.47968803968763	53	3	48.15296505668332	33	1	50.85792391906795	9	9	47.16311527017061	17	2	48.34606611726843	52	4	47.14304392467026	11	3	45.98621578100924	24	2	46.561316941517816	27	6	45.81534390184714	77	3	46.2689172595216	order	Thermoanaerobacterales
186814	20	3	49.79660474078919	19	12	51.352377006864415	31	12	52.80009996047479	40	10	50.23399019354334	26	6	52.17871515905783	0	0	-inf	9	9	46.13050267383763	20	6	48.20808780177957	20	6	47.86476574847717	28	15	45.6226569940769	13	5	50.588187623159385	21	13	45.7416040333936	7	7	43.317913820630885	35	20	47.545906771122816	24	5	45.41008150010334	8	8	46.26375994188619	20	20	51.325955555177565	30	7	47.37026652302488	29	7	49.70737514935393	76	45	46.54090046931454	50	24	49.77555036091904	21	5	47.34887249012362	23	13	47.06222371437946	22	9	46.867146963092665	49	0	45.41491688036049	28	10	46.064117746201006	29	11	44.95324600498647	9	9	46.81669871393822	24	7	50.92707943583047	14	14	43.68346732106598	33	7	45.174938868377644	30	11	46.496055570563094	59	7	43.481583984272746	16	6	43.30198396024	0	0	-inf	15	15	48.72216365511287	21	13	45.42910634948591	12	12	51.69448037387505	0	0	-inf	102	18	46.77477613107983	124	16	46.88796339130816	35	9	45.87685588175506	10	10	46.9127826975049	27	4	47.98962503923343	6	6	43.87783788412647	0	0	-inf	30	12	46.36253310860048	14	7	45.177023553228686	31	8	51.095183702469704	16	8	47.91083175342287	14	7	46.736741762647064	37	4	47.75992776922475	63	13	49.542649840008835	23	7	44.421474626944374	18	18	55.19810099666215	26	14	45.85069051070101	29	11	46.41292062794178	53	11	44.79372754048937	28	18	50.147040453467504	15	15	48.54440142253727	35	5	46.08206057438033	15	8	43.99935836463107	16	16	46.909037126544575	42	18	45.99749152656391	34	9	50.66690905040347	26	10	47.931897501303375	44	3	49.41490303894306	40	8	49.62825186196019	44	11	57.7952927906467	50	5	56.79241271972268	34	3	51.025791090205786	122	9	48.9996256581391	37	5	49.54808553645613	22	5	46.95234639488312	13	6	44.86425988618657	24	9	46.945103809060136	21	11	48.58969581475345	31	9	47.18240893398066	29	8	46.587564007221246	15	5	45.67005838989149	43	16	43.96494965290022	22	14	54.2450447543089	32	8	48.67900203413783	31	18	47.37022567654902	13	13	45.9251830621805	22	22	49.14674487343238	0	0	-inf	50	13	46.10310579752845	9	9	53.108512328775845	0	0	-inf	54	11	52.8715312901301	0	0	-inf	11	11	45.563614562619335	16	4	47.76071433786163	16	9	46.53835064957573	34	8	44.287154795737216	21	3	46.629438214473986	8	1	44.5	7	7	47.98738403506163	20	1	49.261594786875776	9	2	44.22222222222222	14	14	43.872791672990544	14	14	49.50645741397297	0	0	-inf	16	9	46.901925661466215	35	13	45.618626968868746	12	12	48.00391309074271	0	0	-inf	119	14	46.708769128229115	209	13	50.94285258454757	8	8	45.1154851942814	14	14	50.22111991995509	7	0	44.60315889001686	17	17	50.00472415177759	22	4	45.217633916466575	31	2	46.675034326657205	23	3	45.090847698323564	26	0	45.600763008083845	24	5	46.359308389996876	62	5	45.059974547661035	0	0	-inf	0	0	-inf	18	5	50.98252851755488	28	9	49.31733445182023	7	7	41.764326917920584	31	2	47.6433294994599	18	5	49.03130510339114	11	11	48.1915376143254	16	16	50.34092392563339	0	0	-inf	0	0	-inf	29	11	45.69182339188896	84	5	49.47920951688788	22	8	45.24916039110451	12	12	43.888295252060466	22	12	50.10846807272657	14	6	45.16740648096491	26	12	50.70170173161268	27	7	47.43286835209224	55	7	46.08112362300997	13	5	45.194276525558884	14	14	45.56326239480245	0	0	-inf	9	9	44.28517706509269	8	8	43.625	13	13	45.21316751768161	14	14	48.38181419563801	21	12	46.51938474391374	27	6	44.48181823574175	12	4	49.51979917110299	9	9	44.03601824224144	11	2	51.77110093815091	0	0	-inf	36	27	48.9215819462789	84	27	48.44189588018693	85	6	46.38389071057136	60	8	53.868277265505455	49	7	48.262135951523454	8	8	46.44086399182265	19	10	44.40995509872935	13	13	52.645121128518674	0	0	-inf	10	10	48.49666302904046	13	6	54.772982556559924	13	13	46.34377936572873	38	14	52.018113814720074	0	0	-inf	0	0	-inf	0	0	-inf	0	0	-inf	0	0	-inf	0	0	-inf	0	0	-inf	11	2	81.40133170573155	30	4	47.26219675940081	10	3	72.92689137959233	0	0	-inf	0	0	-inf	16	7	49.70560287559937	0	0	-inf	7	7	44.004386497290334	28	12	47.48660721236909	19	9	49.64389150948754	29	8	49.68469318693048	13	6	47.22171161491604	17	9	48.47600386569345	0	0	-inf	8	8	46.64581191201613	16	9	44.716752339470965	52	13	53.275342386633504	23	16	47.80948737162844	8	8	49.15396392834732	0	0	-inf	0	0	-inf	7	7	48.99086783758156	26	7	47.33997849858162	0	0	-inf	11	4	47.32639083102324	19	12	48.50354322355891	0	0	-inf	12	12	48.15093193183693	76	7	49.042243709635414	23	13	48.78251579284605	25	3	45.91378355436687	54	12	46.752916292936575	16	16	49.580571220383916	12	5	47.976880316855095	51	7	51.348757231889174	17	6	47.42555728571842	19	12	50.59131478947265	11	4	47.54802085984954	8	8	47.232494552165264	12	2	43.10702260395516	8	8	50.17353873098095	0	0	-inf	17	6	44.626463597559614	0	0	-inf	0	0	-inf	0	0	-inf	11	3	45.34751372578388	11	11	53.94263332144224	11	2	44.778499260094584	21	3	45.71785021686572	17	8	47.61010454738195	29	11	49.17525472323391	20	12	45.26022961974841	11	11	55.584118841602475	27	12	47.01281368876275	13	4	44.91484506098611	0	0	-inf	8	8	51.53093184902147	39	0	46.934951439310936	8	8	45.23104669888771	22	1	46.52143666347398	7	7	45.79130074905728	29	6	50.28386712879479	family	Thermoanaerobacteraceae
1754	0	0	-inf	0	0	-inf	10	10	51.5541197284454	17	17	51.404215663386225	7	7	54.02901459540425	0	0	-inf	0	0	-inf	0	0	-inf	0	0	-inf	13	13	46.16600980933296	0	0	-inf	0	0	-inf	0	0	-inf	0	0	-inf	9	9	43.798603649018624	0	0	-inf	0	0	-inf	0	0	-inf	0	0	-inf	0	0	-inf	13	13	52.11253744597324	0	0	-inf	0	0	-inf	0	0	-inf	9	9	46.80824110885502	0	0	-inf	0	0	-inf	0	0	-inf	9	9	49.469304524433944	0	0	-inf	8	8	51.196960646232526	7	7	57.02234585337197	0	0	-inf	0	0	-inf	0	0	-inf	0	0	-inf	0	0	-inf	0	0	-inf	0	0	-inf	0	0	-inf	18	18	46.96603095763227	9	9	43.13410952130711	0	0	-inf	11	11	48.90130852507738	0	0	-inf	0	0	-inf	0	0	-inf	0	0	-inf	23	2	52.893026128581596	0	0	-inf	7	7	47.93323410664839	11	11	48.733214636579035	0	0	-inf	0	0	-inf	0	0	-inf	0	0	-inf	0	0	-inf	0	0	-inf	0	0	-inf	0	0	-inf	7	7	54.362028417155145	0	0	-inf	0	0	-inf	0	0	-inf	12	12	58.185490691901485	0	0	-inf	12	12	60.40629519009335	12	12	56.94079853090259	10	10	91.40304269356861	17	8	71.98066603595035	12	12	63.579714359975775	25	15	56.18375192829984	16	16	54.92811255082373	0	0	-inf	0	0	-inf	0	0	-inf	0	0	-inf	0	0	-inf	0	0	-inf	0	0	-inf	0	0	-inf	0	0	-inf	0	0	-inf	0	0	-inf	0	0	-inf	0	0	-inf	0	0	-inf	12	12	44.5679114286886	0	0	-inf	0	0	-inf	11	3	79.0947597887729	0	0	-inf	0	0	-inf	0	0	-inf	7	7	51.93879111746122	0	0	-inf	0	0	-inf	0	0	-inf	0	0	-inf	0	0	-inf	0	0	-inf	0	0	-inf	0	0	-inf	0	0	-inf	0	0	-inf	0	0	-inf	0	0	-inf	0	0	-inf	23	23	52.28490068924544	63	33	60.626113118591526	0	0	-inf	0	0	-inf	0	0	-inf	0	0	-inf	8	8	46.4417568261897	14	14	43.36230174335883	11	11	46.09750221186412	17	17	45.85682437300104	12	12	44.760700321746974	16	16	43.08220276051212	0	0	-inf	0	0	-inf	0	0	-inf	0	0	-inf	0	0	-inf	7	7	49.361788468681944	0	0	-inf	0	0	-inf	0	0	-inf	0	0	-inf	0	0	-inf	0	0	-inf	13	13	54.72039655792714	0	0	-inf	0	0	-inf	0	0	-inf	0	0	-inf	0	0	-inf	12	12	43.37773285507291	12	12	52.01951677837664	0	0	-inf	0	0	-inf	0	0	-inf	0	0	-inf	0	0	-inf	0	0	-inf	0	0	-inf	0	0	-inf	0	0	-inf	0	0	-inf	0	0	-inf	0	0	-inf	0	0	-inf	0	0	-inf	0	0	-inf	8	8	50.9710802238264	0	0	-inf	0	0	-inf	0	0	-inf	0	0	-inf	0	0	-inf	0	0	-inf	0	0	-inf	0	0	-inf	0	0	-inf	0	0	-inf	0	0	-inf	0	0	-inf	0	0	-inf	0	0	-inf	0	0	-inf	0	0	-inf	0	0	-inf	0	0	-inf	10	10	45.768124086713186	7	1	85.10620131550108	0	0	-inf	0	0	-inf	0	0	-inf	0	0	-inf	0	0	-inf	0	0	-inf	0	0	-inf	0	0	-inf	0	0	-inf	0	0	-inf	0	0	-inf	0	0	-inf	0	0	-inf	16	16	72.02508439372929	0	0	-inf	0	0	-inf	0	0	-inf	0	0	-inf	0	0	-inf	9	9	52.47682376915537	0	0	-inf	7	7	51.37004273446509	7	7	57.03742523869649	0	0	-inf	0	0	-inf	22	22	56.94946779362085	0	0	-inf	0	0	-inf	14	14	47.8809317487672	0	0	-inf	0	0	-inf	19	19	51.78991283468246	0	0	-inf	0	0	-inf	0	0	-inf	0	0	-inf	0	0	-inf	0	0	-inf	0	0	-inf	0	0	-inf	0	0	-inf	0	0	-inf	0	0	-inf	0	0	-inf	0	0	-inf	0	0	-inf	10	10	45.19333030608823	0	0	-inf	0	0	-inf	0	0	-inf	0	0	-inf	0	0	-inf	0	0	-inf	0	0	-inf	0	0	-inf	17	17	46.63801147438461	0	0	-inf	7	7	47.85888475840282	0	0	-inf	15	15	55.65665700997036	genus	Thermoanaerobacter
46354	0	0	-inf	0	0	-inf	0	0	-inf	0	0	-inf	0	0	-inf	0	0	-inf	0	0	-inf	0	0	-inf	0	0	-inf	0	0	-inf	0	0	-inf	0	0	-inf	0	0	-inf	0	0	-inf	0	0	-inf	0	0	-inf	0	0	-inf	0	0	-inf	0	0	-inf	0	0	-inf	0	0	-inf	0	0	-inf	0	0	-inf	0	0	-inf	0	0	-inf	0	0	-inf	0	0	-inf	0	0	-inf	0	0	-inf	0	0	-inf	0	0	-inf	0	0	-inf	0	0	-inf	0	0	-inf	0	0	-inf	0	0	-inf	0	0	-inf	0	0	-inf	0	0	-inf	0	0	-inf	0	0	-inf	0	0	-inf	0	0	-inf	0	0	-inf	0	0	-inf	0	0	-inf	0	0	-inf	0	0	-inf	0	0	-inf	0	0	-inf	0	0	-inf	0	0	-inf	0	0	-inf	0	0	-inf	0	0	-inf	0	0	-inf	0	0	-inf	0	0	-inf	0	0	-inf	0	0	-inf	0	0	-inf	0	0	-inf	0	0	-inf	0	0	-inf	0	0	-inf	0	0	-inf	0	0	-inf	0	0	-inf	0	0	-inf	0	0	-inf	0	0	-inf	0	0	-inf	0	0	-inf	0	0	-inf	0	0	-inf	0	0	-inf	0	0	-inf	0	0	-inf	0	0	-inf	0	0	-inf	0	0	-inf	0	0	-inf	0	0	-inf	0	0	-inf	0	0	-inf	0	0	-inf	0	0	-inf	0	0	-inf	0	0	-inf	0	0	-inf	0	0	-inf	0	0	-inf	0	0	-inf	0	0	-inf	0	0	-inf	0	0	-inf	0	0	-inf	0	0	-inf	0	0	-inf	0	0	-inf	0	0	-inf	0	0	-inf	0	0	-inf	0	0	-inf	0	0	-inf	0	0	-inf	0	0	-inf	0	0	-inf	0	0	-inf	14	0	45.708245407837396	0	0	-inf	0	0	-inf	0	0	-inf	0	0	-inf	0	0	-inf	0	0	-inf	0	0	-inf	0	0	-inf	0	0	-inf	0	0	-inf	0	0	-inf	0	0	-inf	0	0	-inf	0	0	-inf	0	0	-inf	0	0	-inf	0	0	-inf	0	0	-inf	0	0	-inf	0	0	-inf	0	0	-inf	0	0	-inf	0	0	-inf	0	0	-inf	0	0	-inf	0	0	-inf	0	0	-inf	0	0	-inf	0	0	-inf	0	0	-inf	0	0	-inf	0	0	-inf	0	0	-inf	0	0	-inf	0	0	-inf	0	0	-inf	0	0	-inf	0	0	-inf	0	0	-inf	0	0	-inf	0	0	-inf	0	0	-inf	0	0	-inf	0	0	-inf	0	0	-inf	0	0	-inf	0	0	-inf	0	0	-inf	0	0	-inf	0	0	-inf	0	0	-inf	0	0	-inf	0	0	-inf	0	0	-inf	0	0	-inf	0	0	-inf	0	0	-inf	0	0	-inf	0	0	-inf	0	0	-inf	0	0	-inf	0	0	-inf	0	0	-inf	0	0	-inf	0	0	-inf	0	0	-inf	0	0	-inf	0	0	-inf	0	0	-inf	0	0	-inf	0	0	-inf	0	0	-inf	0	0	-inf	0	0	-inf	0	0	-inf	0	0	-inf	0	0	-inf	0	0	-inf	0	0	-inf	0	0	-inf	0	0	-inf	0	0	-inf	0	0	-inf	0	0	-inf	0	0	-inf	0	0	-inf	0	0	-inf	0	0	-inf	0	0	-inf	0	0	-inf	0	0	-inf	0	0	-inf	0	0	-inf	0	0	-inf	0	0	-inf	0	0	-inf	0	0	-inf	0	0	-inf	0	0	-inf	0	0	-inf	0	0	-inf	0	0	-inf	0	0	-inf	0	0	-inf	0	0	-inf	0	0	-inf	0	0	-inf	0	0	-inf	0	0	-inf	0	0	-inf	0	0	-inf	0	0	-inf	0	0	-inf	0	0	-inf	0	0	-inf	0	0	-inf	0	0	-inf	0	0	-inf	0	0	-inf	0	0	-inf	0	0	-inf	0	0	-inf	0	0	-inf	0	0	-inf	0	0	-inf	0	0	-inf	species	Thermoanaerobacter wiegelii
697303	0	0	-inf	0	0	-inf	0	0	-inf	0	0	-inf	0	0	-inf	0	0	-inf	0	0	-inf	0	0	-inf	0	0	-inf	0	0	-inf	0	0	-inf	0	0	-inf	0	0	-inf	0	0	-inf	0	0	-inf	0	0	-inf	0	0	-inf	0	0	-inf	0	0	-inf	0	0	-inf	0	0	-inf	0	0	-inf	0	0	-inf	0	0	-inf	0	0	-inf	0	0	-inf	0	0	-inf	0	0	-inf	0	0	-inf	0	0	-inf	0	0	-inf	0	0	-inf	0	0	-inf	0	0	-inf	0	0	-inf	0	0	-inf	0	0	-inf	0	0	-inf	0	0	-inf	0	0	-inf	0	0	-inf	0	0	-inf	0	0	-inf	0	0	-inf	0	0	-inf	0	0	-inf	0	0	-inf	0	0	-inf	0	0	-inf	0	0	-inf	0	0	-inf	0	0	-inf	0	0	-inf	0	0	-inf	0	0	-inf	0	0	-inf	0	0	-inf	0	0	-inf	0	0	-inf	0	0	-inf	0	0	-inf	0	0	-inf	0	0	-inf	0	0	-inf	0	0	-inf	0	0	-inf	0	0	-inf	0	0	-inf	0	0	-inf	0	0	-inf	0	0	-inf	0	0	-inf	0	0	-inf	0	0	-inf	0	0	-inf	0	0	-inf	0	0	-inf	0	0	-inf	0	0	-inf	0	0	-inf	0	0	-inf	0	0	-inf	0	0	-inf	0	0	-inf	0	0	-inf	0	0	-inf	0	0	-inf	0	0	-inf	0	0	-inf	0	0	-inf	0	0	-inf	0	0	-inf	0	0	-inf	0	0	-inf	0	0	-inf	0	0	-inf	0	0	-inf	0	0	-inf	0	0	-inf	0	0	-inf	0	0	-inf	0	0	-inf	0	0	-inf	0	0	-inf	0	0	-inf	0	0	-inf	0	0	-inf	0	0	-inf	0	0	-inf	14	14	45.708245407837396	0	0	-inf	0	0	-inf	0	0	-inf	0	0	-inf	0	0	-inf	0	0	-inf	0	0	-inf	0	0	-inf	0	0	-inf	0	0	-inf	0	0	-inf	0	0	-inf	0	0	-inf	0	0	-inf	0	0	-inf	0	0	-inf	0	0	-inf	0	0	-inf	0	0	-inf	0	0	-inf	0	0	-inf	0	0	-inf	0	0	-inf	0	0	-inf	0	0	-inf	0	0	-inf	0	0	-inf	0	0	-inf	0	0	-inf	0	0	-inf	0	0	-inf	0	0	-inf	0	0	-inf	0	0	-inf	0	0	-inf	0	0	-inf	0	0	-inf	0	0	-inf	0	0	-inf	0	0	-inf	0	0	-inf	0	0	-inf	0	0	-inf	0	0	-inf	0	0	-inf	0	0	-inf	0	0	-inf	0	0	-inf	0	0	-inf	0	0	-inf	0	0	-inf	0	0	-inf	0	0	-inf	0	0	-inf	0	0	-inf	0	0	-inf	0	0	-inf	0	0	-inf	0	0	-inf	0	0	-inf	0	0	-inf	0	0	-inf	0	0	-inf	0	0	-inf	0	0	-inf	0	0	-inf	0	0	-inf	0	0	-inf	0	0	-inf	0	0	-inf	0	0	-inf	0	0	-inf	0	0	-inf	0	0	-inf	0	0	-inf	0	0	-inf	0	0	-inf	0	0	-inf	0	0	-inf	0	0	-inf	0	0	-inf	0	0	-inf	0	0	-inf	0	0	-inf	0	0	-inf	0	0	-inf	0	0	-inf	0	0	-inf	0	0	-inf	0	0	-inf	0	0	-inf	0	0	-inf	0	0	-inf	0	0	-inf	0	0	-inf	0	0	-inf	0	0	-inf	0	0	-inf	0	0	-inf	0	0	-inf	0	0	-inf	0	0	-inf	0	0	-inf	0	0	-inf	0	0	-inf	0	0	-inf	0	0	-inf	0	0	-inf	0	0	-inf	0	0	-inf	0	0	-inf	0	0	-inf	0	0	-inf	0	0	-inf	0	0	-inf	0	0	-inf	0	0	-inf	0	0	-inf	0	0	-inf	0	0	-inf	0	0	-inf	0	0	-inf	0	0	-inf	0	0	-inf	0	0	-inf	0	0	-inf	strain	Thermoanaerobacter wiegelii Rt8.B1
2636821	0	0	-inf	0	0	-inf	0	0	-inf	0	0	-inf	0	0	-inf	0	0	-inf	0	0	-inf	0	0	-inf	0	0	-inf	0	0	-inf	0	0	-inf	0	0	-inf	0	0	-inf	0	0	-inf	0	0	-inf	0	0	-inf	0	0	-inf	0	0	-inf	0	0	-inf	0	0	-inf	0	0	-inf	0	0	-inf	0	0	-inf	0	0	-inf	0	0	-inf	0	0	-inf	0	0	-inf	0	0	-inf	0	0	-inf	0	0	-inf	0	0	-inf	0	0	-inf	0	0	-inf	0	0	-inf	0	0	-inf	0	0	-inf	0	0	-inf	0	0	-inf	0	0	-inf	0	0	-inf	0	0	-inf	0	0	-inf	0	0	-inf	0	0	-inf	0	0	-inf	0	0	-inf	0	0	-inf	0	0	-inf	21	0	52.86533659948713	0	0	-inf	0	0	-inf	0	0	-inf	0	0	-inf	0	0	-inf	0	0	-inf	0	0	-inf	0	0	-inf	0	0	-inf	0	0	-inf	0	0	-inf	0	0	-inf	0	0	-inf	0	0	-inf	0	0	-inf	0	0	-inf	0	0	-inf	0	0	-inf	0	0	-inf	0	0	-inf	9	1	92.31328060647921	0	0	-inf	10	0	70.80172362570939	0	0	-inf	0	0	-inf	0	0	-inf	0	0	-inf	0	0	-inf	0	0	-inf	0	0	-inf	0	0	-inf	0	0	-inf	0	0	-inf	0	0	-inf	0	0	-inf	0	0	-inf	0	0	-inf	0	0	-inf	0	0	-inf	0	0	-inf	0	0	-inf	8	0	90.38029470956275	0	0	-inf	0	0	-inf	0	0	-inf	0	0	-inf	0	0	-inf	0	0	-inf	0	0	-inf	0	0	-inf	0	0	-inf	0	0	-inf	0	0	-inf	0	0	-inf	0	0	-inf	0	0	-inf	0	0	-inf	0	0	-inf	0	0	-inf	0	0	-inf	16	0	95.82432292451725	0	0	-inf	0	0	-inf	0	0	-inf	0	0	-inf	0	0	-inf	0	0	-inf	0	0	-inf	0	0	-inf	0	0	-inf	0	0	-inf	0	0	-inf	0	0	-inf	0	0	-inf	0	0	-inf	0	0	-inf	0	0	-inf	0	0	-inf	0	0	-inf	0	0	-inf	0	0	-inf	0	0	-inf	0	0	-inf	0	0	-inf	0	0	-inf	0	0	-inf	0	0	-inf	0	0	-inf	0	0	-inf	0	0	-inf	0	0	-inf	0	0	-inf	0	0	-inf	0	0	-inf	0	0	-inf	0	0	-inf	0	0	-inf	0	0	-inf	0	0	-inf	0	0	-inf	0	0	-inf	0	0	-inf	0	0	-inf	0	0	-inf	0	0	-inf	0	0	-inf	0	0	-inf	0	0	-inf	0	0	-inf	0	0	-inf	0	0	-inf	0	0	-inf	0	0	-inf	0	0	-inf	0	0	-inf	0	0	-inf	0	0	-inf	0	0	-inf	0	0	-inf	0	0	-inf	0	0	-inf	0	0	-inf	0	0	-inf	0	0	-inf	0	0	-inf	0	0	-inf	6	0	92.31222525390314	0	0	-inf	0	0	-inf	0	0	-inf	0	0	-inf	0	0	-inf	0	0	-inf	0	0	-inf	0	0	-inf	0	0	-inf	0	0	-inf	0	0	-inf	0	0	-inf	0	0	-inf	0	0	-inf	0	0	-inf	0	0	-inf	0	0	-inf	0	0	-inf	0	0	-inf	0	0	-inf	0	0	-inf	0	0	-inf	0	0	-inf	0	0	-inf	0	0	-inf	0	0	-inf	0	0	-inf	0	0	-inf	0	0	-inf	0	0	-inf	0	0	-inf	0	0	-inf	0	0	-inf	0	0	-inf	0	0	-inf	0	0	-inf	0	0	-inf	0	0	-inf	0	0	-inf	0	0	-inf	0	0	-inf	0	0	-inf	0	0	-inf	0	0	-inf	0	0	-inf	0	0	-inf	0	0	-inf	0	0	-inf	0	0	-inf	0	0	-inf	0	0	-inf	0	0	-inf	0	0	-inf	0	0	-inf	0	0	-inf	0	0	-inf	0	0	-inf	0	0	-inf	0	0	-inf	0	0	-inf	no_rank	unclassified Thermoanaerobacter
399726	0	0	-inf	0	0	-inf	0	0	-inf	0	0	-inf	0	0	-inf	0	0	-inf	0	0	-inf	0	0	-inf	0	0	-inf	0	0	-inf	0	0	-inf	0	0	-inf	0	0	-inf	0	0	-inf	0	0	-inf	0	0	-inf	0	0	-inf	0	0	-inf	0	0	-inf	0	0	-inf	0	0	-inf	0	0	-inf	0	0	-inf	0	0	-inf	0	0	-inf	0	0	-inf	0	0	-inf	0	0	-inf	0	0	-inf	0	0	-inf	0	0	-inf	0	0	-inf	0	0	-inf	0	0	-inf	0	0	-inf	0	0	-inf	0	0	-inf	0	0	-inf	0	0	-inf	0	0	-inf	0	0	-inf	0	0	-inf	0	0	-inf	0	0	-inf	0	0	-inf	0	0	-inf	0	0	-inf	0	0	-inf	21	21	52.86533659948713	0	0	-inf	0	0	-inf	0	0	-inf	0	0	-inf	0	0	-inf	0	0	-inf	0	0	-inf	0	0	-inf	0	0	-inf	0	0	-inf	0	0	-inf	0	0	-inf	0	0	-inf	0	0	-inf	0	0	-inf	0	0	-inf	0	0	-inf	0	0	-inf	0	0	-inf	0	0	-inf	8	8	97.461842715242	0	0	-inf	10	10	70.80172362570939	0	0	-inf	0	0	-inf	0	0	-inf	0	0	-inf	0	0	-inf	0	0	-inf	0	0	-inf	0	0	-inf	0	0	-inf	0	0	-inf	0	0	-inf	0	0	-inf	0	0	-inf	0	0	-inf	0	0	-inf	0	0	-inf	0	0	-inf	0	0	-inf	8	8	90.38029470956275	0	0	-inf	0	0	-inf	0	0	-inf	0	0	-inf	0	0	-inf	0	0	-inf	0	0	-inf	0	0	-inf	0	0	-inf	0	0	-inf	0	0	-inf	0	0	-inf	0	0	-inf	0	0	-inf	0	0	-inf	0	0	-inf	0	0	-inf	0	0	-inf	16	16	95.82432292451725	0	0	-inf	0	0	-inf	0	0	-inf	0	0	-inf	0	0	-inf	0	0	-inf	0	0	-inf	0	0	-inf	0	0	-inf	0	0	-inf	0	0	-inf	0	0	-inf	0	0	-inf	0	0	-inf	0	0	-inf	0	0	-inf	0	0	-inf	0	0	-inf	0	0	-inf	0	0	-inf	0	0	-inf	0	0	-inf	0	0	-inf	0	0	-inf	0	0	-inf	0	0	-inf	0	0	-inf	0	0	-inf	0	0	-inf	0	0	-inf	0	0	-inf	0	0	-inf	0	0	-inf	0	0	-inf	0	0	-inf	0	0	-inf	0	0	-inf	0	0	-inf	0	0	-inf	0	0	-inf	0	0	-inf	0	0	-inf	0	0	-inf	0	0	-inf	0	0	-inf	0	0	-inf	0	0	-inf	0	0	-inf	0	0	-inf	0	0	-inf	0	0	-inf	0	0	-inf	0	0	-inf	0	0	-inf	0	0	-inf	0	0	-inf	0	0	-inf	0	0	-inf	0	0	-inf	0	0	-inf	0	0	-inf	0	0	-inf	0	0	-inf	0	0	-inf	0	0	-inf	6	6	92.31222525390314	0	0	-inf	0	0	-inf	0	0	-inf	0	0	-inf	0	0	-inf	0	0	-inf	0	0	-inf	0	0	-inf	0	0	-inf	0	0	-inf	0	0	-inf	0	0	-inf	0	0	-inf	0	0	-inf	0	0	-inf	0	0	-inf	0	0	-inf	0	0	-inf	0	0	-inf	0	0	-inf	0	0	-inf	0	0	-inf	0	0	-inf	0	0	-inf	0	0	-inf	0	0	-inf	0	0	-inf	0	0	-inf	0	0	-inf	0	0	-inf	0	0	-inf	0	0	-inf	0	0	-inf	0	0	-inf	0	0	-inf	0	0	-inf	0	0	-inf	0	0	-inf	0	0	-inf	0	0	-inf	0	0	-inf	0	0	-inf	0	0	-inf	0	0	-inf	0	0	-inf	0	0	-inf	0	0	-inf	0	0	-inf	0	0	-inf	0	0	-inf	0	0	-inf	0	0	-inf	0	0	-inf	0	0	-inf	0	0	-inf	0	0	-inf	0	0	-inf	0	0	-inf	0	0	-inf	0	0	-inf	species	Thermoanaerobacter sp. X514
42857	9	1	46.501754356928636	7	0	52.091372900969894	9	0	49.93490426464022	13	2	51.54745070180347	13	0	48.93665112791655	0	0	-inf	0	0	-inf	14	2	49.86992856987818	14	2	48.10665140424203	0	0	-inf	8	0	52.02522473214803	8	0	44.875	0	0	-inf	15	0	47.06013448653074	10	1	46.51837661840736	0	0	-inf	0	0	-inf	13	0	47.08843896189786	12	0	43.64071276338509	13	2	43.763644393651745	13	2	50.70853725546968	16	0	46.72275249225615	10	0	42.658622844826745	13	0	47.70683179880278	9	2	44.407937964796105	18	2	47.463086769629655	10	0	46.69827560572969	0	0	-inf	8	1	47.00327071750323	0	0	-inf	0	0	-inf	0	0	-inf	16	1	44.36411585742878	10	3	42.5439833642888	0	0	-inf	0	0	-inf	8	8	42.75	0	0	-inf	0	0	-inf	65	4	47.33805475211486	57	0	48.415402566789936	17	1	47.33987143267617	0	0	-inf	12	0	43.14154898184962	0	0	-inf	0	0	-inf	18	1	44.40021139821474	7	0	42.58506491850071	0	0	-inf	8	1	45.1154851942814	0	0	-inf	22	3	48.23206204077815	33	0	48.0136174074633	16	4	45.34493538998782	0	0	-inf	12	0	47.19602777043482	18	2	47.78679420499851	27	4	43.6783565710138	10	2	46.549757765541884	0	0	-inf	16	2	43.10920551677529	7	0	45.75837969501448	0	0	-inf	24	2	47.98622444960828	13	2	45.56067413309558	16	0	46.70863042066625	18	3	46.758935710696306	20	2	47.12217612439532	23	2	48.78470243928726	21	2	48.84840262772923	19	5	44.68001709196249	59	0	47.48708446965927	9	0	44.531401228219046	17	2	46.10951185540917	7	7	44.1489374773848	15	2	46.969664294463676	10	1	49.822540949886516	22	4	48.28342283960032	21	3	47.570159001496855	10	2	46.422321492269326	27	5	44.04007855404214	8	8	42.96021035972156	24	1	48.7170123610461	13	3	44.71010800743194	0	0	-inf	0	0	-inf	0	0	-inf	25	2	46.916790507756666	0	0	-inf	0	0	-inf	16	0	46.77849025766973	0	0	-inf	0	0	-inf	12	0	48.62944721953526	0	0	-inf	26	0	43.80866976309389	18	0	46.21855173647177	7	0	45.0	0	0	-inf	19	0	49.380626091448185	7	7	43.142857142857146	0	0	-inf	0	0	-inf	0	0	-inf	7	0	47.40120631705332	22	3	45.49363438260555	0	0	-inf	0	0	-inf	45	3	44.84379099660684	68	4	46.15699456040028	0	0	-inf	0	0	-inf	7	0	44.60315889001686	0	0	-inf	10	2	44.69655121145938	15	0	48.08094862750402	9	0	43.834144971006516	9	0	45.11709154101804	7	0	46.18137153636361	33	2	45.82257547695493	0	0	-inf	0	0	-inf	13	0	50.0555675628068	19	2	50.02132819377916	0	0	-inf	15	2	49.44748069284322	13	0	46.423820614759855	0	0	-inf	0	0	-inf	0	0	-inf	0	0	-inf	18	2	46.62828307979722	49	2	49.146335048506444	14	1	44.798175327336935	0	0	-inf	10	1	43.05489214371263	8	0	45.56135962389037	14	0	48.84947420419012	0	0	-inf	27	0	44.18388112993612	8	0	45.7659383959255	0	0	-inf	0	0	-inf	0	0	-inf	0	0	-inf	0	0	-inf	0	0	-inf	0	0	-inf	14	0	44.19371876903841	8	0	48.76408729652601	0	0	-inf	9	2	51.942456702184444	0	0	-inf	9	0	42.48493602396501	31	3	46.66209390737138	41	2	43.87192565846379	18	0	45.344924711426955	20	2	49.148591758679245	0	0	-inf	9	9	44.82981063354849	0	0	-inf	0	0	-inf	0	0	-inf	7	0	46.058451846927106	0	0	-inf	15	0	47.38087399436131	0	0	-inf	0	0	-inf	0	0	-inf	0	0	-inf	0	0	-inf	0	0	-inf	0	0	-inf	9	0	90.01448639062058	7	7	58.511809527776826	0	0	-inf	0	0	-inf	0	0	-inf	9	1	45.14329400106553	0	0	-inf	0	0	-inf	16	4	43.97340690964144	10	2	45.1771953820897	14	1	50.27433586007386	7	7	44.983178713415505	8	0	44.25998405099611	0	0	-inf	0	0	-inf	7	0	45.20797773181653	16	0	44.58608428511704	7	7	42.26715109786983	0	0	-inf	0	0	-inf	0	0	-inf	0	0	-inf	10	0	42.3251562484442	0	0	-inf	0	0	-inf	0	0	-inf	0	0	-inf	0	0	-inf	38	0	43.6307549788576	10	3	47.301977799439676	8	8	43.5181870674745	15	2	46.18463001867964	0	0	-inf	7	0	49.7524324721084	18	6	47.42689177376272	11	1	45.45149144834955	7	7	56.13522879454672	7	7	47.18730265824759	0	0	-inf	10	10	42.0	0	0	-inf	0	0	-inf	11	3	44.6985533062871	0	0	-inf	0	0	-inf	0	0	-inf	8	0	43.79746570962086	0	0	-inf	9	2	44.72927687344894	0	0	-inf	9	1	45.122651775494816	18	0	47.49497477050113	8	8	44.21301648170068	0	0	-inf	15	6	45.62041155715724	9	1	44.460075234869116	0	0	-inf	0	0	-inf	8	0	45.22739798550378	0	0	-inf	14	0	45.70313861854747	0	0	-inf	8	0	46.3433311823676	no_rank	Moorella group
42837	0	0	-inf	0	0	-inf	0	0	-inf	0	0	-inf	0	0	-inf	0	0	-inf	0	0	-inf	0	0	-inf	0	0	-inf	0	0	-inf	0	0	-inf	0	0	-inf	0	0	-inf	0	0	-inf	0	0	-inf	0	0	-inf	0	0	-inf	0	0	-inf	0	0	-inf	0	0	-inf	0	0	-inf	0	0	-inf	0	0	-inf	0	0	-inf	0	0	-inf	0	0	-inf	0	0	-inf	0	0	-inf	0	0	-inf	0	0	-inf	0	0	-inf	0	0	-inf	0	0	-inf	7	0	42.11212685412851	0	0	-inf	0	0	-inf	0	0	-inf	0	0	-inf	0	0	-inf	0	0	-inf	0	0	-inf	0	0	-inf	0	0	-inf	0	0	-inf	0	0	-inf	0	0	-inf	0	0	-inf	0	0	-inf	0	0	-inf	0	0	-inf	0	0	-inf	0	0	-inf	9	0	47.88188170267844	0	0	-inf	0	0	-inf	0	0	-inf	0	0	-inf	0	0	-inf	0	0	-inf	0	0	-inf	0	0	-inf	0	0	-inf	0	0	-inf	0	0	-inf	0	0	-inf	0	0	-inf	0	0	-inf	0	0	-inf	0	0	-inf	0	0	-inf	0	0	-inf	10	0	43.65753977484019	0	0	-inf	0	0	-inf	0	0	-inf	0	0	-inf	0	0	-inf	0	0	-inf	0	0	-inf	0	0	-inf	0	0	-inf	0	0	-inf	0	0	-inf	0	0	-inf	0	0	-inf	0	0	-inf	0	0	-inf	0	0	-inf	0	0	-inf	0	0	-inf	0	0	-inf	0	0	-inf	0	0	-inf	0	0	-inf	0	0	-inf	0	0	-inf	0	0	-inf	0	0	-inf	0	0	-inf	0	0	-inf	0	0	-inf	0	0	-inf	0	0	-inf	0	0	-inf	0	0	-inf	0	0	-inf	0	0	-inf	0	0	-inf	0	0	-inf	0	0	-inf	0	0	-inf	0	0	-inf	0	0	-inf	0	0	-inf	0	0	-inf	0	0	-inf	0	0	-inf	0	0	-inf	0	0	-inf	0	0	-inf	0	0	-inf	0	0	-inf	0	0	-inf	0	0	-inf	0	0	-inf	0	0	-inf	0	0	-inf	0	0	-inf	0	0	-inf	0	0	-inf	0	0	-inf	0	0	-inf	0	0	-inf	0	0	-inf	0	0	-inf	0	0	-inf	0	0	-inf	0	0	-inf	0	0	-inf	0	0	-inf	0	0	-inf	0	0	-inf	0	0	-inf	0	0	-inf	0	0	-inf	0	0	-inf	0	0	-inf	0	0	-inf	0	0	-inf	0	0	-inf	0	0	-inf	0	0	-inf	0	0	-inf	0	0	-inf	0	0	-inf	0	0	-inf	0	0	-inf	0	0	-inf	0	0	-inf	0	0	-inf	0	0	-inf	0	0	-inf	0	0	-inf	0	0	-inf	0	0	-inf	0	0	-inf	0	0	-inf	0	0	-inf	0	0	-inf	0	0	-inf	0	0	-inf	0	0	-inf	0	0	-inf	9	0	90.01448639062058	0	0	-inf	0	0	-inf	0	0	-inf	0	0	-inf	0	0	-inf	0	0	-inf	0	0	-inf	0	0	-inf	0	0	-inf	0	0	-inf	0	0	-inf	0	0	-inf	0	0	-inf	0	0	-inf	0	0	-inf	9	0	45.32025011043429	0	0	-inf	0	0	-inf	0	0	-inf	0	0	-inf	0	0	-inf	0	0	-inf	0	0	-inf	0	0	-inf	0	0	-inf	0	0	-inf	0	0	-inf	10	0	43.49128064212422	7	0	47.85227916074776	0	0	-inf	0	0	-inf	0	0	-inf	0	0	-inf	0	0	-inf	0	0	-inf	0	0	-inf	0	0	-inf	0	0	-inf	0	0	-inf	0	0	-inf	0	0	-inf	0	0	-inf	0	0	-inf	0	0	-inf	0	0	-inf	0	0	-inf	0	0	-inf	0	0	-inf	0	0	-inf	0	0	-inf	0	0	-inf	0	0	-inf	0	0	-inf	0	0	-inf	0	0	-inf	0	0	-inf	0	0	-inf	0	0	-inf	0	0	-inf	0	0	-inf	0	0	-inf	0	0	-inf	genus	Ammonifex
42838	0	0	-inf	0	0	-inf	0	0	-inf	0	0	-inf	0	0	-inf	0	0	-inf	0	0	-inf	0	0	-inf	0	0	-inf	0	0	-inf	0	0	-inf	0	0	-inf	0	0	-inf	0	0	-inf	0	0	-inf	0	0	-inf	0	0	-inf	0	0	-inf	0	0	-inf	0	0	-inf	0	0	-inf	0	0	-inf	0	0	-inf	0	0	-inf	0	0	-inf	0	0	-inf	0	0	-inf	0	0	-inf	0	0	-inf	0	0	-inf	0	0	-inf	0	0	-inf	0	0	-inf	7	0	42.11212685412851	0	0	-inf	0	0	-inf	0	0	-inf	0	0	-inf	0	0	-inf	0	0	-inf	0	0	-inf	0	0	-inf	0	0	-inf	0	0	-inf	0	0	-inf	0	0	-inf	0	0	-inf	0	0	-inf	0	0	-inf	0	0	-inf	0	0	-inf	0	0	-inf	9	0	47.88188170267844	0	0	-inf	0	0	-inf	0	0	-inf	0	0	-inf	0	0	-inf	0	0	-inf	0	0	-inf	0	0	-inf	0	0	-inf	0	0	-inf	0	0	-inf	0	0	-inf	0	0	-inf	0	0	-inf	0	0	-inf	0	0	-inf	0	0	-inf	0	0	-inf	10	0	43.65753977484019	0	0	-inf	0	0	-inf	0	0	-inf	0	0	-inf	0	0	-inf	0	0	-inf	0	0	-inf	0	0	-inf	0	0	-inf	0	0	-inf	0	0	-inf	0	0	-inf	0	0	-inf	0	0	-inf	0	0	-inf	0	0	-inf	0	0	-inf	0	0	-inf	0	0	-inf	0	0	-inf	0	0	-inf	0	0	-inf	0	0	-inf	0	0	-inf	0	0	-inf	0	0	-inf	0	0	-inf	0	0	-inf	0	0	-inf	0	0	-inf	0	0	-inf	0	0	-inf	0	0	-inf	0	0	-inf	0	0	-inf	0	0	-inf	0	0	-inf	0	0	-inf	0	0	-inf	0	0	-inf	0	0	-inf	0	0	-inf	0	0	-inf	0	0	-inf	0	0	-inf	0	0	-inf	0	0	-inf	0	0	-inf	0	0	-inf	0	0	-inf	0	0	-inf	0	0	-inf	0	0	-inf	0	0	-inf	0	0	-inf	0	0	-inf	0	0	-inf	0	0	-inf	0	0	-inf	0	0	-inf	0	0	-inf	0	0	-inf	0	0	-inf	0	0	-inf	0	0	-inf	0	0	-inf	0	0	-inf	0	0	-inf	0	0	-inf	0	0	-inf	0	0	-inf	0	0	-inf	0	0	-inf	0	0	-inf	0	0	-inf	0	0	-inf	0	0	-inf	0	0	-inf	0	0	-inf	0	0	-inf	0	0	-inf	0	0	-inf	0	0	-inf	0	0	-inf	0	0	-inf	0	0	-inf	0	0	-inf	0	0	-inf	0	0	-inf	0	0	-inf	0	0	-inf	0	0	-inf	0	0	-inf	0	0	-inf	0	0	-inf	0	0	-inf	0	0	-inf	0	0	-inf	0	0	-inf	0	0	-inf	0	0	-inf	9	9	90.01448639062058	0	0	-inf	0	0	-inf	0	0	-inf	0	0	-inf	0	0	-inf	0	0	-inf	0	0	-inf	0	0	-inf	0	0	-inf	0	0	-inf	0	0	-inf	0	0	-inf	0	0	-inf	0	0	-inf	0	0	-inf	9	0	45.32025011043429	0	0	-inf	0	0	-inf	0	0	-inf	0	0	-inf	0	0	-inf	0	0	-inf	0	0	-inf	0	0	-inf	0	0	-inf	0	0	-inf	0	0	-inf	10	0	43.49128064212422	7	0	47.85227916074776	0	0	-inf	0	0	-inf	0	0	-inf	0	0	-inf	0	0	-inf	0	0	-inf	0	0	-inf	0	0	-inf	0	0	-inf	0	0	-inf	0	0	-inf	0	0	-inf	0	0	-inf	0	0	-inf	0	0	-inf	0	0	-inf	0	0	-inf	0	0	-inf	0	0	-inf	0	0	-inf	0	0	-inf	0	0	-inf	0	0	-inf	0	0	-inf	0	0	-inf	0	0	-inf	0	0	-inf	0	0	-inf	0	0	-inf	0	0	-inf	0	0	-inf	0	0	-inf	0	0	-inf	species	Ammonifex degensii
429009	0	0	-inf	0	0	-inf	0	0	-inf	0	0	-inf	0	0	-inf	0	0	-inf	0	0	-inf	0	0	-inf	0	0	-inf	0	0	-inf	0	0	-inf	0	0	-inf	0	0	-inf	0	0	-inf	0	0	-inf	0	0	-inf	0	0	-inf	0	0	-inf	0	0	-inf	0	0	-inf	0	0	-inf	0	0	-inf	0	0	-inf	0	0	-inf	0	0	-inf	0	0	-inf	0	0	-inf	0	0	-inf	0	0	-inf	0	0	-inf	0	0	-inf	0	0	-inf	0	0	-inf	7	7	42.11212685412851	0	0	-inf	0	0	-inf	0	0	-inf	0	0	-inf	0	0	-inf	0	0	-inf	0	0	-inf	0	0	-inf	0	0	-inf	0	0	-inf	0	0	-inf	0	0	-inf	0	0	-inf	0	0	-inf	0	0	-inf	0	0	-inf	0	0	-inf	0	0	-inf	9	9	47.88188170267844	0	0	-inf	0	0	-inf	0	0	-inf	0	0	-inf	0	0	-inf	0	0	-inf	0	0	-inf	0	0	-inf	0	0	-inf	0	0	-inf	0	0	-inf	0	0	-inf	0	0	-inf	0	0	-inf	0	0	-inf	0	0	-inf	0	0	-inf	0	0	-inf	10	10	43.65753977484019	0	0	-inf	0	0	-inf	0	0	-inf	0	0	-inf	0	0	-inf	0	0	-inf	0	0	-inf	0	0	-inf	0	0	-inf	0	0	-inf	0	0	-inf	0	0	-inf	0	0	-inf	0	0	-inf	0	0	-inf	0	0	-inf	0	0	-inf	0	0	-inf	0	0	-inf	0	0	-inf	0	0	-inf	0	0	-inf	0	0	-inf	0	0	-inf	0	0	-inf	0	0	-inf	0	0	-inf	0	0	-inf	0	0	-inf	0	0	-inf	0	0	-inf	0	0	-inf	0	0	-inf	0	0	-inf	0	0	-inf	0	0	-inf	0	0	-inf	0	0	-inf	0	0	-inf	0	0	-inf	0	0	-inf	0	0	-inf	0	0	-inf	0	0	-inf	0	0	-inf	0	0	-inf	0	0	-inf	0	0	-inf	0	0	-inf	0	0	-inf	0	0	-inf	0	0	-inf	0	0	-inf	0	0	-inf	0	0	-inf	0	0	-inf	0	0	-inf	0	0	-inf	0	0	-inf	0	0	-inf	0	0	-inf	0	0	-inf	0	0	-inf	0	0	-inf	0	0	-inf	0	0	-inf	0	0	-inf	0	0	-inf	0	0	-inf	0	0	-inf	0	0	-inf	0	0	-inf	0	0	-inf	0	0	-inf	0	0	-inf	0	0	-inf	0	0	-inf	0	0	-inf	0	0	-inf	0	0	-inf	0	0	-inf	0	0	-inf	0	0	-inf	0	0	-inf	0	0	-inf	0	0	-inf	0	0	-inf	0	0	-inf	0	0	-inf	0	0	-inf	0	0	-inf	0	0	-inf	0	0	-inf	0	0	-inf	0	0	-inf	0	0	-inf	0	0	-inf	0	0	-inf	0	0	-inf	0	0	-inf	0	0	-inf	0	0	-inf	0	0	-inf	0	0	-inf	0	0	-inf	0	0	-inf	0	0	-inf	0	0	-inf	0	0	-inf	0	0	-inf	0	0	-inf	0	0	-inf	0	0	-inf	0	0	-inf	0	0	-inf	0	0	-inf	0	0	-inf	9	9	45.32025011043429	0	0	-inf	0	0	-inf	0	0	-inf	0	0	-inf	0	0	-inf	0	0	-inf	0	0	-inf	0	0	-inf	0	0	-inf	0	0	-inf	0	0	-inf	10	10	43.49128064212422	7	7	47.85227916074776	0	0	-inf	0	0	-inf	0	0	-inf	0	0	-inf	0	0	-inf	0	0	-inf	0	0	-inf	0	0	-inf	0	0	-inf	0	0	-inf	0	0	-inf	0	0	-inf	0	0	-inf	0	0	-inf	0	0	-inf	0	0	-inf	0	0	-inf	0	0	-inf	0	0	-inf	0	0	-inf	0	0	-inf	0	0	-inf	0	0	-inf	0	0	-inf	0	0	-inf	0	0	-inf	0	0	-inf	0	0	-inf	0	0	-inf	0	0	-inf	0	0	-inf	0	0	-inf	0	0	-inf	strain	Ammonifex degensii KC4
44260	8	8	46.90393974561198	7	7	52.091372900969894	9	9	49.93490426464022	11	4	52.07971247940404	13	1	48.93665112791655	0	0	-inf	0	0	-inf	12	12	49.729382758925134	12	5	49.25310629472273	0	0	-inf	8	8	52.02522473214803	8	0	44.875	0	0	-inf	15	7	47.06013448653074	9	9	45.77777777777778	0	0	-inf	0	0	-inf	13	13	47.08843896189786	12	12	43.64071276338509	11	11	43.46510853958451	11	11	47.75298277066674	16	8	46.72275249225615	10	10	42.658622844826745	13	4	47.70683179880278	7	7	45.602228222921326	16	4	47.25626374933419	10	10	46.69827560572969	0	0	-inf	7	7	47.00373796286083	0	0	-inf	0	0	-inf	0	0	-inf	15	7	44.57180294813647	0	0	-inf	0	0	-inf	0	0	-inf	0	0	-inf	0	0	-inf	0	0	-inf	61	1	47.56496348935075	57	0	48.415402566789936	16	7	47.45614456545241	0	0	-inf	12	3	43.14154898184962	0	0	-inf	0	0	-inf	17	6	44.38266590341355	7	0	42.58506491850071	0	0	-inf	7	7	45.84626879346445	0	0	-inf	19	8	48.60939226118623	24	0	48.06301829675761	12	5	45.36270366653622	0	0	-inf	12	5	47.19602777043482	16	7	47.38285791453792	23	6	43.00955539934476	8	8	46.81219720692735	0	0	-inf	14	6	42.76766344774319	7	7	45.75837969501448	0	0	-inf	22	7	48.12133576320903	11	11	45.32882079916968	16	7	46.70863042066625	15	5	46.71295381013259	18	8	47.802417915994795	21	10	48.9364068608428	19	3	49.68209755235315	14	14	44.756520509219335	49	0	48.268624203295815	9	9	44.531401228219046	15	6	45.37537635238529	0	0	-inf	13	6	47.35960821014357	9	9	48.6633972781029	18	10	48.15748627915579	18	8	47.84860301231105	8	8	45.0562522217853	22	13	43.89130033921498	0	0	-inf	23	5	48.79166507239593	10	10	44.79471328491534	0	0	-inf	0	0	-inf	0	0	-inf	23	13	44.86607663886594	0	0	-inf	0	0	-inf	16	7	46.77849025766973	0	0	-inf	0	0	-inf	12	4	48.62944721953526	0	0	-inf	26	1	43.80866976309389	18	8	46.21855173647177	7	7	45.0	0	0	-inf	19	10	49.380626091448185	0	0	-inf	0	0	-inf	0	0	-inf	0	0	-inf	7	7	47.40120631705332	19	10	46.01533757486307	0	0	-inf	0	0	-inf	42	0	44.921805416887345	64	2	46.268007811429825	0	0	-inf	0	0	-inf	7	7	44.60315889001686	0	0	-inf	8	8	44.51929111656884	15	6	48.08094862750402	9	9	43.834144971006516	9	9	45.11709154101804	7	7	46.18137153636361	31	4	46.15794133040965	0	0	-inf	0	0	-inf	13	6	50.0555675628068	17	5	50.61207268716495	0	0	-inf	13	6	50.747093107126794	13	4	46.423820614759855	0	0	-inf	0	0	-inf	0	0	-inf	0	0	-inf	16	6	46.95681846477187	47	2	49.51426419950672	13	13	44.914629487327325	0	0	-inf	9	9	43.02940557662938	8	1	45.56135962389037	14	14	48.84947420419012	0	0	-inf	27	4	44.18388112993612	8	1	45.7659383959255	0	0	-inf	0	0	-inf	0	0	-inf	0	0	-inf	0	0	-inf	0	0	-inf	0	0	-inf	14	7	44.19371876903841	8	8	48.76408729652601	0	0	-inf	7	7	53.49744433138	0	0	-inf	9	1	42.48493602396501	28	2	45.11252603771154	39	0	43.78080434347544	18	8	45.344924711426955	18	10	45.5245730264728	0	0	-inf	0	0	-inf	0	0	-inf	0	0	-inf	0	0	-inf	7	7	46.058451846927106	0	0	-inf	15	15	47.38087399436131	0	0	-inf	0	0	-inf	0	0	-inf	0	0	-inf	0	0	-inf	0	0	-inf	0	0	-inf	0	0	-inf	0	0	-inf	0	0	-inf	0	0	-inf	0	0	-inf	8	8	45.66120575119872	0	0	-inf	0	0	-inf	12	4	43.455151015171246	8	8	45.721494227612126	13	13	50.1509634009125	0	0	-inf	8	1	44.25998405099611	0	0	-inf	0	0	-inf	7	7	45.20797773181653	7	7	43.642156795423425	0	0	-inf	0	0	-inf	0	0	-inf	0	0	-inf	0	0	-inf	10	10	42.3251562484442	0	0	-inf	0	0	-inf	0	0	-inf	0	0	-inf	0	0	-inf	28	4	43.680567241976675	0	0	-inf	0	0	-inf	13	13	44.520726944630354	0	0	-inf	7	7	49.7524324721084	12	5	48.473670993977414	10	10	45.89664059318451	0	0	-inf	0	0	-inf	0	0	-inf	0	0	-inf	0	0	-inf	0	0	-inf	8	8	44.174463366375605	0	0	-inf	0	0	-inf	0	0	-inf	8	8	43.79746570962086	0	0	-inf	7	7	45.509070265862924	0	0	-inf	8	8	44.88798324743167	18	5	47.49497477050113	0	0	-inf	0	0	-inf	9	9	45.11354467887742	8	0	44.60705073329502	0	0	-inf	0	0	-inf	8	8	45.22739798550378	0	0	-inf	14	1	45.70313861854747	0	0	-inf	8	8	46.3433311823676	genus	Moorella
1525	0	0	-inf	0	0	-inf	0	0	-inf	7	7	54.40333949869469	12	12	48.84803872190959	0	0	-inf	0	0	-inf	0	0	-inf	7	7	48.913852802810005	0	0	-inf	0	0	-inf	0	0	-inf	0	0	-inf	0	0	-inf	0	0	-inf	0	0	-inf	0	0	-inf	0	0	-inf	0	0	-inf	0	0	-inf	0	0	-inf	0	0	-inf	0	0	-inf	0	0	-inf	0	0	-inf	12	12	48.287566124069365	0	0	-inf	0	0	-inf	0	0	-inf	0	0	-inf	0	0	-inf	0	0	-inf	0	0	-inf	0	0	-inf	0	0	-inf	0	0	-inf	0	0	-inf	0	0	-inf	0	0	-inf	11	11	44.12195111082146	12	12	45.58013027135015	0	0	-inf	0	0	-inf	9	9	42.44061245717709	0	0	-inf	0	0	-inf	11	11	43.6272126171287	7	7	42.58506491850071	0	0	-inf	0	0	-inf	0	0	-inf	0	0	-inf	0	0	-inf	0	0	-inf	0	0	-inf	0	0	-inf	0	0	-inf	0	0	-inf	0	0	-inf	0	0	-inf	0	0	-inf	0	0	-inf	0	0	-inf	0	0	-inf	0	0	-inf	0	0	-inf	10	10	48.169430715198885	10	10	48.503903151337305	11	11	53.17319993765723	16	16	50.24514873443745	0	0	-inf	28	28	51.12300752283808	0	0	-inf	9	9	45.46038721886962	0	0	-inf	0	0	-inf	0	0	-inf	0	0	-inf	0	0	-inf	0	0	-inf	9	9	43.04027574825153	0	0	-inf	8	8	47.13210395624048	0	0	-inf	0	0	-inf	0	0	-inf	0	0	-inf	0	0	-inf	0	0	-inf	0	0	-inf	9	9	49.55555555555556	0	0	-inf	0	0	-inf	0	0	-inf	0	0	-inf	8	8	41.40761398157801	0	0	-inf	0	0	-inf	0	0	-inf	0	0	-inf	0	0	-inf	0	0	-inf	0	0	-inf	0	0	-inf	0	0	-inf	0	0	-inf	0	0	-inf	0	0	-inf	15	15	46.3108630065119	26	26	49.68550574728606	0	0	-inf	0	0	-inf	0	0	-inf	0	0	-inf	0	0	-inf	0	0	-inf	0	0	-inf	0	0	-inf	0	0	-inf	13	13	49.167953291059845	0	0	-inf	0	0	-inf	0	0	-inf	0	0	-inf	0	0	-inf	7	7	52.78042668537888	0	0	-inf	0	0	-inf	0	0	-inf	0	0	-inf	0	0	-inf	0	0	-inf	24	24	51.14949493661167	0	0	-inf	0	0	-inf	0	0	-inf	0	0	-inf	0	0	-inf	0	0	-inf	11	11	43.50627137941339	0	0	-inf	0	0	-inf	0	0	-inf	0	0	-inf	0	0	-inf	0	0	-inf	0	0	-inf	0	0	-inf	0	0	-inf	0	0	-inf	0	0	-inf	0	0	-inf	0	0	-inf	8	8	42.56179581632454	8	8	43.92979637414196	13	13	43.326381253831	0	0	-inf	8	8	46.244303164670335	0	0	-inf	0	0	-inf	0	0	-inf	0	0	-inf	0	0	-inf	0	0	-inf	0	0	-inf	0	0	-inf	0	0	-inf	0	0	-inf	0	0	-inf	0	0	-inf	0	0	-inf	0	0	-inf	0	0	-inf	0	0	-inf	0	0	-inf	0	0	-inf	0	0	-inf	0	0	-inf	0	0	-inf	0	0	-inf	0	0	-inf	8	8	42.22361107568208	0	0	-inf	0	0	-inf	0	0	-inf	7	7	44.72569605828127	0	0	-inf	0	0	-inf	0	0	-inf	0	0	-inf	0	0	-inf	0	0	-inf	0	0	-inf	0	0	-inf	0	0	-inf	0	0	-inf	0	0	-inf	0	0	-inf	0	0	-inf	0	0	-inf	0	0	-inf	15	15	42.96604954242787	0	0	-inf	0	0	-inf	0	0	-inf	0	0	-inf	0	0	-inf	0	0	-inf	0	0	-inf	0	0	-inf	0	0	-inf	0	0	-inf	0	0	-inf	0	0	-inf	0	0	-inf	0	0	-inf	0	0	-inf	0	0	-inf	0	0	-inf	0	0	-inf	0	0	-inf	0	0	-inf	0	0	-inf	0	0	-inf	0	0	-inf	0	0	-inf	0	0	-inf	0	0	-inf	0	0	-inf	0	0	-inf	0	0	-inf	0	0	-inf	0	0	-inf	0	0	-inf	0	0	-inf	0	0	-inf	species	Moorella thermoacetica
55779	0	0	-inf	0	0	-inf	0	0	-inf	0	0	-inf	0	0	-inf	0	0	-inf	0	0	-inf	0	0	-inf	0	0	-inf	0	0	-inf	0	0	-inf	0	0	-inf	0	0	-inf	8	8	49.44333477982922	0	0	-inf	0	0	-inf	0	0	-inf	0	0	-inf	0	0	-inf	0	0	-inf	0	0	-inf	8	8	42.95265344931779	0	0	-inf	9	9	48.69437534506716	0	0	-inf	0	0	-inf	0	0	-inf	0	0	-inf	0	0	-inf	0	0	-inf	0	0	-inf	0	0	-inf	0	0	-inf	0	0	-inf	0	0	-inf	0	0	-inf	0	0	-inf	0	0	-inf	0	0	-inf	29	29	46.154032178579754	31	31	49.09478354506101	0	0	-inf	0	0	-inf	0	0	-inf	0	0	-inf	0	0	-inf	0	0	-inf	0	0	-inf	0	0	-inf	0	0	-inf	0	0	-inf	0	0	-inf	11	11	48.46561810433718	0	0	-inf	0	0	-inf	0	0	-inf	0	0	-inf	17	17	42.1620374787406	0	0	-inf	0	0	-inf	8	8	41.801149143972545	0	0	-inf	0	0	-inf	15	15	47.20117221166598	0	0	-inf	0	0	-inf	0	0	-inf	0	0	-inf	0	0	-inf	0	0	-inf	0	0	-inf	11	11	42.7358261614496	0	0	-inf	0	0	-inf	0	0	-inf	0	0	-inf	0	0	-inf	0	0	-inf	0	0	-inf	0	0	-inf	0	0	-inf	0	0	-inf	0	0	-inf	0	0	-inf	0	0	-inf	0	0	-inf	0	0	-inf	0	0	-inf	0	0	-inf	0	0	-inf	0	0	-inf	0	0	-inf	0	0	-inf	0	0	-inf	0	0	-inf	0	0	-inf	0	0	-inf	0	0	-inf	0	0	-inf	9	9	54.85963021574804	0	0	-inf	0	0	-inf	0	0	-inf	0	0	-inf	0	0	-inf	0	0	-inf	0	0	-inf	0	0	-inf	18	18	44.92800900167277	22	22	43.731569647773796	0	0	-inf	0	0	-inf	0	0	-inf	0	0	-inf	0	0	-inf	0	0	-inf	0	0	-inf	0	0	-inf	0	0	-inf	0	0	-inf	0	0	-inf	0	0	-inf	0	0	-inf	0	0	-inf	0	0	-inf	0	0	-inf	0	0	-inf	0	0	-inf	0	0	-inf	0	0	-inf	0	0	-inf	0	0	-inf	10	10	45.051652172015345	0	0	-inf	0	0	-inf	0	0	-inf	0	0	-inf	0	0	-inf	0	0	-inf	0	0	-inf	7	7	45.514370747546124	0	0	-inf	0	0	-inf	0	0	-inf	0	0	-inf	0	0	-inf	0	0	-inf	0	0	-inf	0	0	-inf	0	0	-inf	0	0	-inf	0	0	-inf	0	0	-inf	0	0	-inf	18	18	44.96764832971529	9	9	42.82034510107132	0	0	-inf	0	0	-inf	0	0	-inf	0	0	-inf	0	0	-inf	0	0	-inf	0	0	-inf	0	0	-inf	0	0	-inf	0	0	-inf	0	0	-inf	0	0	-inf	0	0	-inf	0	0	-inf	0	0	-inf	0	0	-inf	0	0	-inf	0	0	-inf	0	0	-inf	0	0	-inf	0	0	-inf	0	0	-inf	0	0	-inf	0	0	-inf	0	0	-inf	0	0	-inf	0	0	-inf	0	0	-inf	0	0	-inf	0	0	-inf	0	0	-inf	0	0	-inf	0	0	-inf	0	0	-inf	0	0	-inf	0	0	-inf	0	0	-inf	0	0	-inf	0	0	-inf	0	0	-inf	0	0	-inf	0	0	-inf	0	0	-inf	0	0	-inf	0	0	-inf	9	9	45.61563922458772	0	0	-inf	0	0	-inf	0	0	-inf	0	0	-inf	0	0	-inf	0	0	-inf	0	0	-inf	0	0	-inf	0	0	-inf	0	0	-inf	0	0	-inf	0	0	-inf	0	0	-inf	0	0	-inf	0	0	-inf	0	0	-inf	0	0	-inf	0	0	-inf	0	0	-inf	0	0	-inf	0	0	-inf	0	0	-inf	0	0	-inf	0	0	-inf	0	0	-inf	0	0	-inf	0	0	-inf	0	0	-inf	0	0	-inf	0	0	-inf	0	0	-inf	0	0	-inf	0	0	-inf	0	0	-inf	species	Moorella glycerini
2676739	0	0	-inf	0	0	-inf	0	0	-inf	0	0	-inf	0	0	-inf	0	0	-inf	0	0	-inf	0	0	-inf	0	0	-inf	0	0	-inf	0	0	-inf	8	0	44.875	0	0	-inf	0	0	-inf	0	0	-inf	0	0	-inf	0	0	-inf	0	0	-inf	0	0	-inf	0	0	-inf	0	0	-inf	0	0	-inf	0	0	-inf	0	0	-inf	0	0	-inf	0	0	-inf	0	0	-inf	0	0	-inf	0	0	-inf	0	0	-inf	0	0	-inf	0	0	-inf	8	0	43.9797415633009	0	0	-inf	0	0	-inf	0	0	-inf	0	0	-inf	0	0	-inf	0	0	-inf	20	0	51.43566259777963	14	0	49.341292368138085	9	0	43.54132397017054	0	0	-inf	0	0	-inf	0	0	-inf	0	0	-inf	0	0	-inf	0	0	-inf	0	0	-inf	0	0	-inf	0	0	-inf	11	0	53.374782621802055	13	0	47.72235692111337	7	0	45.36094776348157	0	0	-inf	7	0	49.63519333393548	9	0	48.784605727594695	0	0	-inf	0	0	-inf	0	0	-inf	0	0	-inf	0	0	-inf	0	0	-inf	0	0	-inf	0	0	-inf	9	0	42.653254180127334	0	0	-inf	0	0	-inf	0	0	-inf	0	0	-inf	0	0	-inf	10	0	46.3624287546083	0	0	-inf	0	0	-inf	0	0	-inf	7	0	50.799492074269466	0	0	-inf	8	0	51.16453505460286	10	0	48.661185337127655	0	0	-inf	0	0	-inf	0	0	-inf	10	0	51.098196992937055	0	0	-inf	0	0	-inf	0	0	-inf	0	0	-inf	10	0	44.93191393676602	0	0	-inf	0	0	-inf	0	0	-inf	0	0	-inf	0	0	-inf	8	0	49.81855901859197	0	0	-inf	17	0	44.98614717575395	10	0	47.70365799264593	0	0	-inf	0	0	-inf	0	0	-inf	0	0	-inf	0	0	-inf	0	0	-inf	0	0	-inf	0	0	-inf	9	0	46.68708513156373	0	0	-inf	0	0	-inf	9	0	42.59430226460889	14	0	44.28218192882753	0	0	-inf	0	0	-inf	0	0	-inf	0	0	-inf	0	0	-inf	9	0	51.73446367280738	0	0	-inf	0	0	-inf	0	0	-inf	14	0	44.44692459544324	0	0	-inf	0	0	-inf	7	0	55.6545852448179	12	0	51.686559453369476	0	0	-inf	0	0	-inf	9	0	47.19661695796672	0	0	-inf	0	0	-inf	0	0	-inf	0	0	-inf	10	0	44.94440883851444	11	0	49.412645931218265	0	0	-inf	0	0	-inf	0	0	-inf	7	0	44.212982427303274	0	0	-inf	0	0	-inf	12	0	44.031967668825686	0	0	-inf	0	0	-inf	0	0	-inf	0	0	-inf	0	0	-inf	0	0	-inf	0	0	-inf	0	0	-inf	7	0	44.48314993877598	0	0	-inf	0	0	-inf	0	0	-inf	0	0	-inf	0	0	-inf	0	0	-inf	17	0	44.636782775652776	10	0	46.26628436446853	0	0	-inf	0	0	-inf	0	0	-inf	0	0	-inf	0	0	-inf	0	0	-inf	0	0	-inf	0	0	-inf	0	0	-inf	0	0	-inf	0	0	-inf	0	0	-inf	0	0	-inf	0	0	-inf	0	0	-inf	0	0	-inf	0	0	-inf	0	0	-inf	0	0	-inf	0	0	-inf	0	0	-inf	0	0	-inf	0	0	-inf	0	0	-inf	0	0	-inf	0	0	-inf	0	0	-inf	0	0	-inf	0	0	-inf	0	0	-inf	0	0	-inf	0	0	-inf	0	0	-inf	0	0	-inf	0	0	-inf	0	0	-inf	0	0	-inf	0	0	-inf	0	0	-inf	0	0	-inf	0	0	-inf	0	0	-inf	0	0	-inf	0	0	-inf	0	0	-inf	0	0	-inf	0	0	-inf	0	0	-inf	0	0	-inf	0	0	-inf	7	0	50.66915027538985	0	0	-inf	0	0	-inf	0	0	-inf	0	0	-inf	0	0	-inf	0	0	-inf	0	0	-inf	0	0	-inf	0	0	-inf	0	0	-inf	0	0	-inf	0	0	-inf	0	0	-inf	0	0	-inf	0	0	-inf	0	0	-inf	13	0	47.6127317011226	0	0	-inf	0	0	-inf	0	0	-inf	8	0	44.60705073329502	0	0	-inf	0	0	-inf	0	0	-inf	0	0	-inf	13	0	45.83414928151266	0	0	-inf	0	0	-inf	no_rank	unclassified Moorella (in: Bacteria)
2138101	0	0	-inf	0	0	-inf	0	0	-inf	0	0	-inf	0	0	-inf	0	0	-inf	0	0	-inf	0	0	-inf	0	0	-inf	0	0	-inf	0	0	-inf	8	8	44.875	0	0	-inf	0	0	-inf	0	0	-inf	0	0	-inf	0	0	-inf	0	0	-inf	0	0	-inf	0	0	-inf	0	0	-inf	0	0	-inf	0	0	-inf	0	0	-inf	0	0	-inf	0	0	-inf	0	0	-inf	0	0	-inf	0	0	-inf	0	0	-inf	0	0	-inf	0	0	-inf	8	8	43.9797415633009	0	0	-inf	0	0	-inf	0	0	-inf	0	0	-inf	0	0	-inf	0	0	-inf	20	20	51.43566259777963	14	14	49.341292368138085	9	9	43.54132397017054	0	0	-inf	0	0	-inf	0	0	-inf	0	0	-inf	0	0	-inf	0	0	-inf	0	0	-inf	0	0	-inf	0	0	-inf	11	11	53.374782621802055	13	13	47.72235692111337	7	7	45.36094776348157	0	0	-inf	7	7	49.63519333393548	9	9	48.784605727594695	0	0	-inf	0	0	-inf	0	0	-inf	0	0	-inf	0	0	-inf	0	0	-inf	0	0	-inf	0	0	-inf	9	9	42.653254180127334	0	0	-inf	0	0	-inf	0	0	-inf	0	0	-inf	0	0	-inf	10	10	46.3624287546083	0	0	-inf	0	0	-inf	0	0	-inf	7	7	50.799492074269466	0	0	-inf	8	8	51.16453505460286	10	10	48.661185337127655	0	0	-inf	0	0	-inf	0	0	-inf	10	10	51.098196992937055	0	0	-inf	0	0	-inf	0	0	-inf	0	0	-inf	10	10	44.93191393676602	0	0	-inf	0	0	-inf	0	0	-inf	0	0	-inf	0	0	-inf	8	8	49.81855901859197	0	0	-inf	17	17	44.98614717575395	10	10	47.70365799264593	0	0	-inf	0	0	-inf	0	0	-inf	0	0	-inf	0	0	-inf	0	0	-inf	0	0	-inf	0	0	-inf	9	9	46.68708513156373	0	0	-inf	0	0	-inf	9	9	42.59430226460889	14	14	44.28218192882753	0	0	-inf	0	0	-inf	0	0	-inf	0	0	-inf	0	0	-inf	9	9	51.73446367280738	0	0	-inf	0	0	-inf	0	0	-inf	14	14	44.44692459544324	0	0	-inf	0	0	-inf	7	7	55.6545852448179	12	12	51.686559453369476	0	0	-inf	0	0	-inf	9	9	47.19661695796672	0	0	-inf	0	0	-inf	0	0	-inf	0	0	-inf	10	10	44.94440883851444	11	11	49.412645931218265	0	0	-inf	0	0	-inf	0	0	-inf	7	7	44.212982427303274	0	0	-inf	0	0	-inf	12	12	44.031967668825686	0	0	-inf	0	0	-inf	0	0	-inf	0	0	-inf	0	0	-inf	0	0	-inf	0	0	-inf	0	0	-inf	7	7	44.48314993877598	0	0	-inf	0	0	-inf	0	0	-inf	0	0	-inf	0	0	-inf	0	0	-inf	17	17	44.636782775652776	10	10	46.26628436446853	0	0	-inf	0	0	-inf	0	0	-inf	0	0	-inf	0	0	-inf	0	0	-inf	0	0	-inf	0	0	-inf	0	0	-inf	0	0	-inf	0	0	-inf	0	0	-inf	0	0	-inf	0	0	-inf	0	0	-inf	0	0	-inf	0	0	-inf	0	0	-inf	0	0	-inf	0	0	-inf	0	0	-inf	0	0	-inf	0	0	-inf	0	0	-inf	0	0	-inf	0	0	-inf	0	0	-inf	0	0	-inf	0	0	-inf	0	0	-inf	0	0	-inf	0	0	-inf	0	0	-inf	0	0	-inf	0	0	-inf	0	0	-inf	0	0	-inf	0	0	-inf	0	0	-inf	0	0	-inf	0	0	-inf	0	0	-inf	0	0	-inf	0	0	-inf	0	0	-inf	0	0	-inf	0	0	-inf	0	0	-inf	0	0	-inf	0	0	-inf	7	7	50.66915027538985	0	0	-inf	0	0	-inf	0	0	-inf	0	0	-inf	0	0	-inf	0	0	-inf	0	0	-inf	0	0	-inf	0	0	-inf	0	0	-inf	0	0	-inf	0	0	-inf	0	0	-inf	0	0	-inf	0	0	-inf	0	0	-inf	13	13	47.6127317011226	0	0	-inf	0	0	-inf	0	0	-inf	8	8	44.60705073329502	0	0	-inf	0	0	-inf	0	0	-inf	0	0	-inf	13	13	45.83414928151266	0	0	-inf	0	0	-inf	species	Moorella sp. Hama-1
129957	0	0	-inf	0	0	-inf	0	0	-inf	0	0	-inf	0	0	-inf	0	0	-inf	0	0	-inf	0	0	-inf	0	0	-inf	0	0	-inf	0	0	-inf	0	0	-inf	0	0	-inf	0	0	-inf	0	0	-inf	0	0	-inf	0	0	-inf	0	0	-inf	0	0	-inf	0	0	-inf	0	0	-inf	0	0	-inf	0	0	-inf	0	0	-inf	14	0	42.701669749347346	0	0	-inf	0	0	-inf	0	0	-inf	0	0	-inf	0	0	-inf	18	0	42.05569457103615	12	0	42.160323462854265	17	0	42.64901447719893	0	0	-inf	0	0	-inf	0	0	-inf	0	0	-inf	0	0	-inf	0	0	-inf	0	0	-inf	0	0	-inf	0	0	-inf	0	0	-inf	0	0	-inf	0	0	-inf	0	0	-inf	0	0	-inf	0	0	-inf	0	0	-inf	0	0	-inf	0	0	-inf	0	0	-inf	0	0	-inf	0	0	-inf	0	0	-inf	0	0	-inf	0	0	-inf	0	0	-inf	0	0	-inf	0	0	-inf	0	0	-inf	0	0	-inf	0	0	-inf	0	0	-inf	0	0	-inf	0	0	-inf	0	0	-inf	0	0	-inf	0	0	-inf	0	0	-inf	0	0	-inf	0	0	-inf	0	0	-inf	0	0	-inf	0	0	-inf	0	0	-inf	0	0	-inf	0	0	-inf	0	0	-inf	0	0	-inf	0	0	-inf	0	0	-inf	0	0	-inf	0	0	-inf	0	0	-inf	0	0	-inf	0	0	-inf	0	0	-inf	0	0	-inf	0	0	-inf	0	0	-inf	0	0	-inf	0	0	-inf	0	0	-inf	0	0	-inf	0	0	-inf	0	0	-inf	0	0	-inf	0	0	-inf	0	0	-inf	0	0	-inf	0	0	-inf	0	0	-inf	0	0	-inf	0	0	-inf	0	0	-inf	0	0	-inf	0	0	-inf	0	0	-inf	0	0	-inf	0	0	-inf	0	0	-inf	0	0	-inf	0	0	-inf	0	0	-inf	0	0	-inf	0	0	-inf	0	0	-inf	0	0	-inf	0	0	-inf	0	0	-inf	0	0	-inf	0	0	-inf	0	0	-inf	0	0	-inf	0	0	-inf	0	0	-inf	0	0	-inf	0	0	-inf	0	0	-inf	0	0	-inf	0	0	-inf	0	0	-inf	0	0	-inf	0	0	-inf	0	0	-inf	0	0	-inf	0	0	-inf	0	0	-inf	0	0	-inf	0	0	-inf	0	0	-inf	0	0	-inf	0	0	-inf	0	0	-inf	0	0	-inf	0	0	-inf	0	0	-inf	0	0	-inf	0	0	-inf	0	0	-inf	0	0	-inf	0	0	-inf	0	0	-inf	0	0	-inf	0	0	-inf	0	0	-inf	0	0	-inf	0	0	-inf	0	0	-inf	0	0	-inf	0	0	-inf	0	0	-inf	0	0	-inf	0	0	-inf	0	0	-inf	0	0	-inf	0	0	-inf	0	0	-inf	0	0	-inf	0	0	-inf	0	0	-inf	0	0	-inf	0	0	-inf	0	0	-inf	0	0	-inf	0	0	-inf	0	0	-inf	0	0	-inf	0	0	-inf	0	0	-inf	0	0	-inf	0	0	-inf	0	0	-inf	0	0	-inf	0	0	-inf	0	0	-inf	0	0	-inf	0	0	-inf	0	0	-inf	0	0	-inf	0	0	-inf	0	0	-inf	0	0	-inf	0	0	-inf	0	0	-inf	0	0	-inf	0	0	-inf	0	0	-inf	0	0	-inf	0	0	-inf	0	0	-inf	0	0	-inf	7	0	42.714285714285715	0	0	-inf	0	0	-inf	0	0	-inf	0	0	-inf	0	0	-inf	0	0	-inf	0	0	-inf	0	0	-inf	0	0	-inf	0	0	-inf	0	0	-inf	0	0	-inf	0	0	-inf	0	0	-inf	0	0	-inf	0	0	-inf	0	0	-inf	0	0	-inf	0	0	-inf	0	0	-inf	0	0	-inf	0	0	-inf	0	0	-inf	0	0	-inf	0	0	-inf	0	0	-inf	0	0	-inf	0	0	-inf	0	0	-inf	0	0	-inf	0	0	-inf	0	0	-inf	genus	Carboxydothermus
129958	0	0	-inf	0	0	-inf	0	0	-inf	0	0	-inf	0	0	-inf	0	0	-inf	0	0	-inf	0	0	-inf	0	0	-inf	0	0	-inf	0	0	-inf	0	0	-inf	0	0	-inf	0	0	-inf	0	0	-inf	0	0	-inf	0	0	-inf	0	0	-inf	0	0	-inf	0	0	-inf	0	0	-inf	0	0	-inf	0	0	-inf	0	0	-inf	14	0	42.701669749347346	0	0	-inf	0	0	-inf	0	0	-inf	0	0	-inf	0	0	-inf	18	0	42.05569457103615	12	0	42.160323462854265	17	0	42.64901447719893	0	0	-inf	0	0	-inf	0	0	-inf	0	0	-inf	0	0	-inf	0	0	-inf	0	0	-inf	0	0	-inf	0	0	-inf	0	0	-inf	0	0	-inf	0	0	-inf	0	0	-inf	0	0	-inf	0	0	-inf	0	0	-inf	0	0	-inf	0	0	-inf	0	0	-inf	0	0	-inf	0	0	-inf	0	0	-inf	0	0	-inf	0	0	-inf	0	0	-inf	0	0	-inf	0	0	-inf	0	0	-inf	0	0	-inf	0	0	-inf	0	0	-inf	0	0	-inf	0	0	-inf	0	0	-inf	0	0	-inf	0	0	-inf	0	0	-inf	0	0	-inf	0	0	-inf	0	0	-inf	0	0	-inf	0	0	-inf	0	0	-inf	0	0	-inf	0	0	-inf	0	0	-inf	0	0	-inf	0	0	-inf	0	0	-inf	0	0	-inf	0	0	-inf	0	0	-inf	0	0	-inf	0	0	-inf	0	0	-inf	0	0	-inf	0	0	-inf	0	0	-inf	0	0	-inf	0	0	-inf	0	0	-inf	0	0	-inf	0	0	-inf	0	0	-inf	0	0	-inf	0	0	-inf	0	0	-inf	0	0	-inf	0	0	-inf	0	0	-inf	0	0	-inf	0	0	-inf	0	0	-inf	0	0	-inf	0	0	-inf	0	0	-inf	0	0	-inf	0	0	-inf	0	0	-inf	0	0	-inf	0	0	-inf	0	0	-inf	0	0	-inf	0	0	-inf	0	0	-inf	0	0	-inf	0	0	-inf	0	0	-inf	0	0	-inf	0	0	-inf	0	0	-inf	0	0	-inf	0	0	-inf	0	0	-inf	0	0	-inf	0	0	-inf	0	0	-inf	0	0	-inf	0	0	-inf	0	0	-inf	0	0	-inf	0	0	-inf	0	0	-inf	0	0	-inf	0	0	-inf	0	0	-inf	0	0	-inf	0	0	-inf	0	0	-inf	0	0	-inf	0	0	-inf	0	0	-inf	0	0	-inf	0	0	-inf	0	0	-inf	0	0	-inf	0	0	-inf	0	0	-inf	0	0	-inf	0	0	-inf	0	0	-inf	0	0	-inf	0	0	-inf	0	0	-inf	0	0	-inf	0	0	-inf	0	0	-inf	0	0	-inf	0	0	-inf	0	0	-inf	0	0	-inf	0	0	-inf	0	0	-inf	0	0	-inf	0	0	-inf	0	0	-inf	0	0	-inf	0	0	-inf	0	0	-inf	0	0	-inf	0	0	-inf	0	0	-inf	0	0	-inf	0	0	-inf	0	0	-inf	0	0	-inf	0	0	-inf	0	0	-inf	0	0	-inf	0	0	-inf	0	0	-inf	0	0	-inf	0	0	-inf	0	0	-inf	0	0	-inf	0	0	-inf	0	0	-inf	0	0	-inf	0	0	-inf	0	0	-inf	0	0	-inf	0	0	-inf	0	0	-inf	0	0	-inf	0	0	-inf	0	0	-inf	0	0	-inf	0	0	-inf	0	0	-inf	0	0	-inf	7	0	42.714285714285715	0	0	-inf	0	0	-inf	0	0	-inf	0	0	-inf	0	0	-inf	0	0	-inf	0	0	-inf	0	0	-inf	0	0	-inf	0	0	-inf	0	0	-inf	0	0	-inf	0	0	-inf	0	0	-inf	0	0	-inf	0	0	-inf	0	0	-inf	0	0	-inf	0	0	-inf	0	0	-inf	0	0	-inf	0	0	-inf	0	0	-inf	0	0	-inf	0	0	-inf	0	0	-inf	0	0	-inf	0	0	-inf	0	0	-inf	0	0	-inf	0	0	-inf	0	0	-inf	species	Carboxydothermus hydrogenoformans
246194	0	0	-inf	0	0	-inf	0	0	-inf	0	0	-inf	0	0	-inf	0	0	-inf	0	0	-inf	0	0	-inf	0	0	-inf	0	0	-inf	0	0	-inf	0	0	-inf	0	0	-inf	0	0	-inf	0	0	-inf	0	0	-inf	0	0	-inf	0	0	-inf	0	0	-inf	0	0	-inf	0	0	-inf	0	0	-inf	0	0	-inf	0	0	-inf	14	14	42.701669749347346	0	0	-inf	0	0	-inf	0	0	-inf	0	0	-inf	0	0	-inf	18	18	42.05569457103615	12	12	42.160323462854265	17	17	42.64901447719893	0	0	-inf	0	0	-inf	0	0	-inf	0	0	-inf	0	0	-inf	0	0	-inf	0	0	-inf	0	0	-inf	0	0	-inf	0	0	-inf	0	0	-inf	0	0	-inf	0	0	-inf	0	0	-inf	0	0	-inf	0	0	-inf	0	0	-inf	0	0	-inf	0	0	-inf	0	0	-inf	0	0	-inf	0	0	-inf	0	0	-inf	0	0	-inf	0	0	-inf	0	0	-inf	0	0	-inf	0	0	-inf	0	0	-inf	0	0	-inf	0	0	-inf	0	0	-inf	0	0	-inf	0	0	-inf	0	0	-inf	0	0	-inf	0	0	-inf	0	0	-inf	0	0	-inf	0	0	-inf	0	0	-inf	0	0	-inf	0	0	-inf	0	0	-inf	0	0	-inf	0	0	-inf	0	0	-inf	0	0	-inf	0	0	-inf	0	0	-inf	0	0	-inf	0	0	-inf	0	0	-inf	0	0	-inf	0	0	-inf	0	0	-inf	0	0	-inf	0	0	-inf	0	0	-inf	0	0	-inf	0	0	-inf	0	0	-inf	0	0	-inf	0	0	-inf	0	0	-inf	0	0	-inf	0	0	-inf	0	0	-inf	0	0	-inf	0	0	-inf	0	0	-inf	0	0	-inf	0	0	-inf	0	0	-inf	0	0	-inf	0	0	-inf	0	0	-inf	0	0	-inf	0	0	-inf	0	0	-inf	0	0	-inf	0	0	-inf	0	0	-inf	0	0	-inf	0	0	-inf	0	0	-inf	0	0	-inf	0	0	-inf	0	0	-inf	0	0	-inf	0	0	-inf	0	0	-inf	0	0	-inf	0	0	-inf	0	0	-inf	0	0	-inf	0	0	-inf	0	0	-inf	0	0	-inf	0	0	-inf	0	0	-inf	0	0	-inf	0	0	-inf	0	0	-inf	0	0	-inf	0	0	-inf	0	0	-inf	0	0	-inf	0	0	-inf	0	0	-inf	0	0	-inf	0	0	-inf	0	0	-inf	0	0	-inf	0	0	-inf	0	0	-inf	0	0	-inf	0	0	-inf	0	0	-inf	0	0	-inf	0	0	-inf	0	0	-inf	0	0	-inf	0	0	-inf	0	0	-inf	0	0	-inf	0	0	-inf	0	0	-inf	0	0	-inf	0	0	-inf	0	0	-inf	0	0	-inf	0	0	-inf	0	0	-inf	0	0	-inf	0	0	-inf	0	0	-inf	0	0	-inf	0	0	-inf	0	0	-inf	0	0	-inf	0	0	-inf	0	0	-inf	0	0	-inf	0	0	-inf	0	0	-inf	0	0	-inf	0	0	-inf	0	0	-inf	0	0	-inf	0	0	-inf	0	0	-inf	0	0	-inf	0	0	-inf	0	0	-inf	0	0	-inf	0	0	-inf	0	0	-inf	0	0	-inf	0	0	-inf	0	0	-inf	0	0	-inf	0	0	-inf	0	0	-inf	0	0	-inf	0	0	-inf	0	0	-inf	0	0	-inf	0	0	-inf	0	0	-inf	7	7	42.714285714285715	0	0	-inf	0	0	-inf	0	0	-inf	0	0	-inf	0	0	-inf	0	0	-inf	0	0	-inf	0	0	-inf	0	0	-inf	0	0	-inf	0	0	-inf	0	0	-inf	0	0	-inf	0	0	-inf	0	0	-inf	0	0	-inf	0	0	-inf	0	0	-inf	0	0	-inf	0	0	-inf	0	0	-inf	0	0	-inf	0	0	-inf	0	0	-inf	0	0	-inf	0	0	-inf	0	0	-inf	0	0	-inf	0	0	-inf	0	0	-inf	0	0	-inf	0	0	-inf	strain	Carboxydothermus hydrogenoformans Z-2901
140458	0	0	-inf	0	0	-inf	0	0	-inf	0	0	-inf	0	0	-inf	0	0	-inf	0	0	-inf	0	0	-inf	0	0	-inf	0	0	-inf	0	0	-inf	0	0	-inf	0	0	-inf	0	0	-inf	0	0	-inf	0	0	-inf	0	0	-inf	0	0	-inf	0	0	-inf	0	0	-inf	0	0	-inf	0	0	-inf	0	0	-inf	0	0	-inf	0	0	-inf	0	0	-inf	0	0	-inf	0	0	-inf	0	0	-inf	0	0	-inf	0	0	-inf	0	0	-inf	0	0	-inf	0	0	-inf	0	0	-inf	0	0	-inf	0	0	-inf	0	0	-inf	0	0	-inf	0	0	-inf	8	0	43.776019100214135	0	0	-inf	0	0	-inf	0	0	-inf	0	0	-inf	0	0	-inf	0	0	-inf	0	0	-inf	0	0	-inf	0	0	-inf	0	0	-inf	0	0	-inf	0	0	-inf	0	0	-inf	0	0	-inf	0	0	-inf	0	0	-inf	0	0	-inf	0	0	-inf	0	0	-inf	0	0	-inf	0	0	-inf	0	0	-inf	0	0	-inf	0	0	-inf	0	0	-inf	0	0	-inf	0	0	-inf	0	0	-inf	0	0	-inf	0	0	-inf	11	0	48.08512880484155	0	0	-inf	0	0	-inf	0	0	-inf	0	0	-inf	0	0	-inf	0	0	-inf	0	0	-inf	0	0	-inf	0	0	-inf	0	0	-inf	0	0	-inf	0	0	-inf	0	0	-inf	0	0	-inf	0	0	-inf	0	0	-inf	0	0	-inf	0	0	-inf	0	0	-inf	0	0	-inf	0	0	-inf	0	0	-inf	0	0	-inf	0	0	-inf	0	0	-inf	0	0	-inf	0	0	-inf	0	0	-inf	0	0	-inf	0	0	-inf	0	0	-inf	0	0	-inf	0	0	-inf	0	0	-inf	0	0	-inf	0	0	-inf	9	0	48.13625129061065	14	0	56.061949103608995	0	0	-inf	0	0	-inf	0	0	-inf	0	0	-inf	0	0	-inf	0	0	-inf	0	0	-inf	0	0	-inf	0	0	-inf	0	0	-inf	0	0	-inf	0	0	-inf	0	0	-inf	0	0	-inf	0	0	-inf	0	0	-inf	0	0	-inf	0	0	-inf	0	0	-inf	0	0	-inf	0	0	-inf	0	0	-inf	0	0	-inf	0	0	-inf	0	0	-inf	0	0	-inf	0	0	-inf	0	0	-inf	0	0	-inf	0	0	-inf	0	0	-inf	0	0	-inf	0	0	-inf	0	0	-inf	0	0	-inf	0	0	-inf	0	0	-inf	0	0	-inf	0	0	-inf	0	0	-inf	0	0	-inf	0	0	-inf	0	0	-inf	0	0	-inf	0	0	-inf	13	0	43.61166348691685	16	0	64.01629480091246	7	0	46.2847465674505	0	0	-inf	0	0	-inf	0	0	-inf	0	0	-inf	0	0	-inf	0	0	-inf	0	0	-inf	0	0	-inf	0	0	-inf	0	0	-inf	0	0	-inf	0	0	-inf	0	0	-inf	0	0	-inf	0	0	-inf	0	0	-inf	9	0	42.831946413984454	0	0	-inf	0	0	-inf	0	0	-inf	0	0	-inf	0	0	-inf	0	0	-inf	0	0	-inf	0	0	-inf	0	0	-inf	0	0	-inf	0	0	-inf	0	0	-inf	0	0	-inf	0	0	-inf	0	0	-inf	0	0	-inf	0	0	-inf	0	0	-inf	0	0	-inf	0	0	-inf	0	0	-inf	0	0	-inf	0	0	-inf	0	0	-inf	0	0	-inf	0	0	-inf	0	0	-inf	0	0	-inf	0	0	-inf	0	0	-inf	0	0	-inf	0	0	-inf	0	0	-inf	0	0	-inf	0	0	-inf	0	0	-inf	0	0	-inf	0	0	-inf	0	0	-inf	0	0	-inf	0	0	-inf	0	0	-inf	0	0	-inf	0	0	-inf	0	0	-inf	0	0	-inf	0	0	-inf	0	0	-inf	0	0	-inf	0	0	-inf	0	0	-inf	0	0	-inf	0	0	-inf	0	0	-inf	0	0	-inf	0	0	-inf	0	0	-inf	0	0	-inf	0	0	-inf	0	0	-inf	0	0	-inf	genus	Thermacetogenium
85874	0	0	-inf	0	0	-inf	0	0	-inf	0	0	-inf	0	0	-inf	0	0	-inf	0	0	-inf	0	0	-inf	0	0	-inf	0	0	-inf	0	0	-inf	0	0	-inf	0	0	-inf	0	0	-inf	0	0	-inf	0	0	-inf	0	0	-inf	0	0	-inf	0	0	-inf	0	0	-inf	0	0	-inf	0	0	-inf	0	0	-inf	0	0	-inf	0	0	-inf	0	0	-inf	0	0	-inf	0	0	-inf	0	0	-inf	0	0	-inf	0	0	-inf	0	0	-inf	0	0	-inf	0	0	-inf	0	0	-inf	0	0	-inf	0	0	-inf	0	0	-inf	0	0	-inf	0	0	-inf	8	0	43.776019100214135	0	0	-inf	0	0	-inf	0	0	-inf	0	0	-inf	0	0	-inf	0	0	-inf	0	0	-inf	0	0	-inf	0	0	-inf	0	0	-inf	0	0	-inf	0	0	-inf	0	0	-inf	0	0	-inf	0	0	-inf	0	0	-inf	0	0	-inf	0	0	-inf	0	0	-inf	0	0	-inf	0	0	-inf	0	0	-inf	0	0	-inf	0	0	-inf	0	0	-inf	0	0	-inf	0	0	-inf	0	0	-inf	0	0	-inf	0	0	-inf	11	0	48.08512880484155	0	0	-inf	0	0	-inf	0	0	-inf	0	0	-inf	0	0	-inf	0	0	-inf	0	0	-inf	0	0	-inf	0	0	-inf	0	0	-inf	0	0	-inf	0	0	-inf	0	0	-inf	0	0	-inf	0	0	-inf	0	0	-inf	0	0	-inf	0	0	-inf	0	0	-inf	0	0	-inf	0	0	-inf	0	0	-inf	0	0	-inf	0	0	-inf	0	0	-inf	0	0	-inf	0	0	-inf	0	0	-inf	0	0	-inf	0	0	-inf	0	0	-inf	0	0	-inf	0	0	-inf	0	0	-inf	0	0	-inf	0	0	-inf	9	0	48.13625129061065	14	0	56.061949103608995	0	0	-inf	0	0	-inf	0	0	-inf	0	0	-inf	0	0	-inf	0	0	-inf	0	0	-inf	0	0	-inf	0	0	-inf	0	0	-inf	0	0	-inf	0	0	-inf	0	0	-inf	0	0	-inf	0	0	-inf	0	0	-inf	0	0	-inf	0	0	-inf	0	0	-inf	0	0	-inf	0	0	-inf	0	0	-inf	0	0	-inf	0	0	-inf	0	0	-inf	0	0	-inf	0	0	-inf	0	0	-inf	0	0	-inf	0	0	-inf	0	0	-inf	0	0	-inf	0	0	-inf	0	0	-inf	0	0	-inf	0	0	-inf	0	0	-inf	0	0	-inf	0	0	-inf	0	0	-inf	0	0	-inf	0	0	-inf	0	0	-inf	0	0	-inf	0	0	-inf	13	0	43.61166348691685	16	0	64.01629480091246	7	0	46.2847465674505	0	0	-inf	0	0	-inf	0	0	-inf	0	0	-inf	0	0	-inf	0	0	-inf	0	0	-inf	0	0	-inf	0	0	-inf	0	0	-inf	0	0	-inf	0	0	-inf	0	0	-inf	0	0	-inf	0	0	-inf	0	0	-inf	9	0	42.831946413984454	0	0	-inf	0	0	-inf	0	0	-inf	0	0	-inf	0	0	-inf	0	0	-inf	0	0	-inf	0	0	-inf	0	0	-inf	0	0	-inf	0	0	-inf	0	0	-inf	0	0	-inf	0	0	-inf	0	0	-inf	0	0	-inf	0	0	-inf	0	0	-inf	0	0	-inf	0	0	-inf	0	0	-inf	0	0	-inf	0	0	-inf	0	0	-inf	0	0	-inf	0	0	-inf	0	0	-inf	0	0	-inf	0	0	-inf	0	0	-inf	0	0	-inf	0	0	-inf	0	0	-inf	0	0	-inf	0	0	-inf	0	0	-inf	0	0	-inf	0	0	-inf	0	0	-inf	0	0	-inf	0	0	-inf	0	0	-inf	0	0	-inf	0	0	-inf	0	0	-inf	0	0	-inf	0	0	-inf	0	0	-inf	0	0	-inf	0	0	-inf	0	0	-inf	0	0	-inf	0	0	-inf	0	0	-inf	0	0	-inf	0	0	-inf	0	0	-inf	0	0	-inf	0	0	-inf	0	0	-inf	0	0	-inf	species	Thermacetogenium phaeum
1089553	0	0	-inf	0	0	-inf	0	0	-inf	0	0	-inf	0	0	-inf	0	0	-inf	0	0	-inf	0	0	-inf	0	0	-inf	0	0	-inf	0	0	-inf	0	0	-inf	0	0	-inf	0	0	-inf	0	0	-inf	0	0	-inf	0	0	-inf	0	0	-inf	0	0	-inf	0	0	-inf	0	0	-inf	0	0	-inf	0	0	-inf	0	0	-inf	0	0	-inf	0	0	-inf	0	0	-inf	0	0	-inf	0	0	-inf	0	0	-inf	0	0	-inf	0	0	-inf	0	0	-inf	0	0	-inf	0	0	-inf	0	0	-inf	0	0	-inf	0	0	-inf	0	0	-inf	0	0	-inf	8	8	43.776019100214135	0	0	-inf	0	0	-inf	0	0	-inf	0	0	-inf	0	0	-inf	0	0	-inf	0	0	-inf	0	0	-inf	0	0	-inf	0	0	-inf	0	0	-inf	0	0	-inf	0	0	-inf	0	0	-inf	0	0	-inf	0	0	-inf	0	0	-inf	0	0	-inf	0	0	-inf	0	0	-inf	0	0	-inf	0	0	-inf	0	0	-inf	0	0	-inf	0	0	-inf	0	0	-inf	0	0	-inf	0	0	-inf	0	0	-inf	0	0	-inf	11	11	48.08512880484155	0	0	-inf	0	0	-inf	0	0	-inf	0	0	-inf	0	0	-inf	0	0	-inf	0	0	-inf	0	0	-inf	0	0	-inf	0	0	-inf	0	0	-inf	0	0	-inf	0	0	-inf	0	0	-inf	0	0	-inf	0	0	-inf	0	0	-inf	0	0	-inf	0	0	-inf	0	0	-inf	0	0	-inf	0	0	-inf	0	0	-inf	0	0	-inf	0	0	-inf	0	0	-inf	0	0	-inf	0	0	-inf	0	0	-inf	0	0	-inf	0	0	-inf	0	0	-inf	0	0	-inf	0	0	-inf	0	0	-inf	0	0	-inf	9	9	48.13625129061065	14	14	56.061949103608995	0	0	-inf	0	0	-inf	0	0	-inf	0	0	-inf	0	0	-inf	0	0	-inf	0	0	-inf	0	0	-inf	0	0	-inf	0	0	-inf	0	0	-inf	0	0	-inf	0	0	-inf	0	0	-inf	0	0	-inf	0	0	-inf	0	0	-inf	0	0	-inf	0	0	-inf	0	0	-inf	0	0	-inf	0	0	-inf	0	0	-inf	0	0	-inf	0	0	-inf	0	0	-inf	0	0	-inf	0	0	-inf	0	0	-inf	0	0	-inf	0	0	-inf	0	0	-inf	0	0	-inf	0	0	-inf	0	0	-inf	0	0	-inf	0	0	-inf	0	0	-inf	0	0	-inf	0	0	-inf	0	0	-inf	0	0	-inf	0	0	-inf	0	0	-inf	0	0	-inf	13	13	43.61166348691685	16	16	64.01629480091246	7	7	46.2847465674505	0	0	-inf	0	0	-inf	0	0	-inf	0	0	-inf	0	0	-inf	0	0	-inf	0	0	-inf	0	0	-inf	0	0	-inf	0	0	-inf	0	0	-inf	0	0	-inf	0	0	-inf	0	0	-inf	0	0	-inf	0	0	-inf	9	9	42.831946413984454	0	0	-inf	0	0	-inf	0	0	-inf	0	0	-inf	0	0	-inf	0	0	-inf	0	0	-inf	0	0	-inf	0	0	-inf	0	0	-inf	0	0	-inf	0	0	-inf	0	0	-inf	0	0	-inf	0	0	-inf	0	0	-inf	0	0	-inf	0	0	-inf	0	0	-inf	0	0	-inf	0	0	-inf	0	0	-inf	0	0	-inf	0	0	-inf	0	0	-inf	0	0	-inf	0	0	-inf	0	0	-inf	0	0	-inf	0	0	-inf	0	0	-inf	0	0	-inf	0	0	-inf	0	0	-inf	0	0	-inf	0	0	-inf	0	0	-inf	0	0	-inf	0	0	-inf	0	0	-inf	0	0	-inf	0	0	-inf	0	0	-inf	0	0	-inf	0	0	-inf	0	0	-inf	0	0	-inf	0	0	-inf	0	0	-inf	0	0	-inf	0	0	-inf	0	0	-inf	0	0	-inf	0	0	-inf	0	0	-inf	0	0	-inf	0	0	-inf	0	0	-inf	0	0	-inf	0	0	-inf	0	0	-inf	strain	Thermacetogenium phaeum DSM 12270
189326	8	0	54.06307716974934	0	0	-inf	0	0	-inf	0	0	-inf	0	0	-inf	0	0	-inf	0	0	-inf	0	0	-inf	0	0	-inf	0	0	-inf	0	0	-inf	0	0	-inf	0	0	-inf	0	0	-inf	0	0	-inf	0	0	-inf	0	0	-inf	10	0	45.31054754436886	10	0	45.98158930478487	18	0	47.381973554164986	0	0	-inf	0	0	-inf	0	0	-inf	0	0	-inf	17	0	47.4448199402318	0	0	-inf	8	0	43.821067811865476	0	0	-inf	0	0	-inf	0	0	-inf	0	0	-inf	0	0	-inf	19	0	42.81627691012558	0	0	-inf	0	0	-inf	0	0	-inf	0	0	-inf	0	0	-inf	0	0	-inf	19	0	47.02425244687008	25	0	46.356899256403274	0	0	-inf	0	0	-inf	0	0	-inf	0	0	-inf	0	0	-inf	0	0	-inf	0	0	-inf	0	0	-inf	0	0	-inf	0	0	-inf	0	0	-inf	17	0	52.144654654040366	0	0	-inf	0	0	-inf	0	0	-inf	0	0	-inf	15	0	47.293738930293614	0	0	-inf	0	0	-inf	7	0	43.26015432758861	0	0	-inf	0	0	-inf	0	0	-inf	0	0	-inf	0	0	-inf	11	0	42.81856628531539	0	0	-inf	0	0	-inf	7	0	43.85640591735224	0	0	-inf	18	0	47.0439826233106	7	0	43.768532239566696	0	0	-inf	0	0	-inf	0	0	-inf	0	0	-inf	0	0	-inf	0	0	-inf	0	0	-inf	0	0	-inf	0	0	-inf	0	0	-inf	0	0	-inf	0	0	-inf	0	0	-inf	0	0	-inf	0	0	-inf	0	0	-inf	0	0	-inf	16	0	45.38346029481617	0	0	-inf	0	0	-inf	0	0	-inf	0	0	-inf	0	0	-inf	0	0	-inf	0	0	-inf	0	0	-inf	0	0	-inf	0	0	-inf	0	0	-inf	0	0	-inf	0	0	-inf	0	0	-inf	0	0	-inf	0	0	-inf	0	0	-inf	28	0	47.560183134374846	51	0	45.95361111187315	0	0	-inf	0	0	-inf	0	0	-inf	0	0	-inf	0	0	-inf	0	0	-inf	0	0	-inf	0	0	-inf	0	0	-inf	8	0	42.90947898760778	0	0	-inf	0	0	-inf	0	0	-inf	0	0	-inf	0	0	-inf	7	0	44.099783544262145	0	0	-inf	0	0	-inf	0	0	-inf	0	0	-inf	0	0	-inf	0	0	-inf	17	0	47.11764705882353	0	0	-inf	0	0	-inf	0	0	-inf	0	0	-inf	0	0	-inf	8	0	57.19192997265662	0	0	-inf	0	0	-inf	0	0	-inf	0	0	-inf	0	0	-inf	0	0	-inf	0	0	-inf	0	0	-inf	9	0	46.84562389621188	7	0	45.040610178208844	0	0	-inf	0	0	-inf	0	0	-inf	0	0	-inf	0	0	-inf	26	0	46.095636567626755	17	0	46.48008772241296	18	0	52.01606551074548	15	0	47.41727058531551	0	0	-inf	0	0	-inf	0	0	-inf	0	0	-inf	0	0	-inf	0	0	-inf	0	0	-inf	9	0	50.79004974761427	0	0	-inf	0	0	-inf	0	0	-inf	0	0	-inf	0	0	-inf	0	0	-inf	0	0	-inf	0	0	-inf	0	0	-inf	0	0	-inf	0	0	-inf	0	0	-inf	0	0	-inf	0	0	-inf	0	0	-inf	0	0	-inf	0	0	-inf	7	0	47.36565089389058	0	0	-inf	0	0	-inf	0	0	-inf	0	0	-inf	0	0	-inf	7	0	45.857142857142854	0	0	-inf	0	0	-inf	0	0	-inf	0	0	-inf	0	0	-inf	0	0	-inf	0	0	-inf	0	0	-inf	0	0	-inf	0	0	-inf	0	0	-inf	9	0	47.89757894297799	0	0	-inf	7	0	44.95701318848224	13	0	48.42564039826298	0	0	-inf	0	0	-inf	7	0	61.82940622878553	0	0	-inf	0	0	-inf	0	0	-inf	0	0	-inf	0	0	-inf	0	0	-inf	0	0	-inf	0	0	-inf	0	0	-inf	0	0	-inf	0	0	-inf	0	0	-inf	0	0	-inf	0	0	-inf	0	0	-inf	0	0	-inf	0	0	-inf	0	0	-inf	0	0	-inf	0	0	-inf	0	0	-inf	0	0	-inf	0	0	-inf	14	0	48.27126622746844	0	0	-inf	0	0	-inf	0	0	-inf	0	0	-inf	genus	Gelria
2699830	8	0	54.06307716974934	0	0	-inf	0	0	-inf	0	0	-inf	0	0	-inf	0	0	-inf	0	0	-inf	0	0	-inf	0	0	-inf	0	0	-inf	0	0	-inf	0	0	-inf	0	0	-inf	0	0	-inf	0	0	-inf	0	0	-inf	0	0	-inf	10	0	45.31054754436886	10	0	45.98158930478487	18	0	47.381973554164986	0	0	-inf	0	0	-inf	0	0	-inf	0	0	-inf	17	0	47.4448199402318	0	0	-inf	8	0	43.821067811865476	0	0	-inf	0	0	-inf	0	0	-inf	0	0	-inf	0	0	-inf	19	0	42.81627691012558	0	0	-inf	0	0	-inf	0	0	-inf	0	0	-inf	0	0	-inf	0	0	-inf	19	0	47.02425244687008	25	0	46.356899256403274	0	0	-inf	0	0	-inf	0	0	-inf	0	0	-inf	0	0	-inf	0	0	-inf	0	0	-inf	0	0	-inf	0	0	-inf	0	0	-inf	0	0	-inf	17	0	52.144654654040366	0	0	-inf	0	0	-inf	0	0	-inf	0	0	-inf	15	0	47.293738930293614	0	0	-inf	0	0	-inf	7	0	43.26015432758861	0	0	-inf	0	0	-inf	0	0	-inf	0	0	-inf	0	0	-inf	11	0	42.81856628531539	0	0	-inf	0	0	-inf	7	0	43.85640591735224	0	0	-inf	18	0	47.0439826233106	7	0	43.768532239566696	0	0	-inf	0	0	-inf	0	0	-inf	0	0	-inf	0	0	-inf	0	0	-inf	0	0	-inf	0	0	-inf	0	0	-inf	0	0	-inf	0	0	-inf	0	0	-inf	0	0	-inf	0	0	-inf	0	0	-inf	0	0	-inf	0	0	-inf	16	0	45.38346029481617	0	0	-inf	0	0	-inf	0	0	-inf	0	0	-inf	0	0	-inf	0	0	-inf	0	0	-inf	0	0	-inf	0	0	-inf	0	0	-inf	0	0	-inf	0	0	-inf	0	0	-inf	0	0	-inf	0	0	-inf	0	0	-inf	0	0	-inf	28	0	47.560183134374846	51	0	45.95361111187315	0	0	-inf	0	0	-inf	0	0	-inf	0	0	-inf	0	0	-inf	0	0	-inf	0	0	-inf	0	0	-inf	0	0	-inf	8	0	42.90947898760778	0	0	-inf	0	0	-inf	0	0	-inf	0	0	-inf	0	0	-inf	7	0	44.099783544262145	0	0	-inf	0	0	-inf	0	0	-inf	0	0	-inf	0	0	-inf	0	0	-inf	17	0	47.11764705882353	0	0	-inf	0	0	-inf	0	0	-inf	0	0	-inf	0	0	-inf	8	0	57.19192997265662	0	0	-inf	0	0	-inf	0	0	-inf	0	0	-inf	0	0	-inf	0	0	-inf	0	0	-inf	0	0	-inf	9	0	46.84562389621188	7	0	45.040610178208844	0	0	-inf	0	0	-inf	0	0	-inf	0	0	-inf	0	0	-inf	26	0	46.095636567626755	17	0	46.48008772241296	18	0	52.01606551074548	15	0	47.41727058531551	0	0	-inf	0	0	-inf	0	0	-inf	0	0	-inf	0	0	-inf	0	0	-inf	0	0	-inf	9	0	50.79004974761427	0	0	-inf	0	0	-inf	0	0	-inf	0	0	-inf	0	0	-inf	0	0	-inf	0	0	-inf	0	0	-inf	0	0	-inf	0	0	-inf	0	0	-inf	0	0	-inf	0	0	-inf	0	0	-inf	0	0	-inf	0	0	-inf	0	0	-inf	7	0	47.36565089389058	0	0	-inf	0	0	-inf	0	0	-inf	0	0	-inf	0	0	-inf	7	0	45.857142857142854	0	0	-inf	0	0	-inf	0	0	-inf	0	0	-inf	0	0	-inf	0	0	-inf	0	0	-inf	0	0	-inf	0	0	-inf	0	0	-inf	0	0	-inf	9	0	47.89757894297799	0	0	-inf	7	0	44.95701318848224	13	0	48.42564039826298	0	0	-inf	0	0	-inf	7	0	61.82940622878553	0	0	-inf	0	0	-inf	0	0	-inf	0	0	-inf	0	0	-inf	0	0	-inf	0	0	-inf	0	0	-inf	0	0	-inf	0	0	-inf	0	0	-inf	0	0	-inf	0	0	-inf	0	0	-inf	0	0	-inf	0	0	-inf	0	0	-inf	0	0	-inf	0	0	-inf	0	0	-inf	0	0	-inf	0	0	-inf	0	0	-inf	14	0	48.27126622746844	0	0	-inf	0	0	-inf	0	0	-inf	0	0	-inf	no_rank	unclassified Gelria
2796927	8	8	54.06307716974934	0	0	-inf	0	0	-inf	0	0	-inf	0	0	-inf	0	0	-inf	0	0	-inf	0	0	-inf	0	0	-inf	0	0	-inf	0	0	-inf	0	0	-inf	0	0	-inf	0	0	-inf	0	0	-inf	0	0	-inf	0	0	-inf	10	10	45.31054754436886	10	10	45.98158930478487	18	18	47.381973554164986	0	0	-inf	0	0	-inf	0	0	-inf	0	0	-inf	17	17	47.4448199402318	0	0	-inf	8	8	43.821067811865476	0	0	-inf	0	0	-inf	0	0	-inf	0	0	-inf	0	0	-inf	19	19	42.81627691012558	0	0	-inf	0	0	-inf	0	0	-inf	0	0	-inf	0	0	-inf	0	0	-inf	19	19	47.02425244687008	25	25	46.356899256403274	0	0	-inf	0	0	-inf	0	0	-inf	0	0	-inf	0	0	-inf	0	0	-inf	0	0	-inf	0	0	-inf	0	0	-inf	0	0	-inf	0	0	-inf	17	17	52.144654654040366	0	0	-inf	0	0	-inf	0	0	-inf	0	0	-inf	15	15	47.293738930293614	0	0	-inf	0	0	-inf	7	7	43.26015432758861	0	0	-inf	0	0	-inf	0	0	-inf	0	0	-inf	0	0	-inf	11	11	42.81856628531539	0	0	-inf	0	0	-inf	7	7	43.85640591735224	0	0	-inf	18	18	47.0439826233106	7	7	43.768532239566696	0	0	-inf	0	0	-inf	0	0	-inf	0	0	-inf	0	0	-inf	0	0	-inf	0	0	-inf	0	0	-inf	0	0	-inf	0	0	-inf	0	0	-inf	0	0	-inf	0	0	-inf	0	0	-inf	0	0	-inf	0	0	-inf	0	0	-inf	16	16	45.38346029481617	0	0	-inf	0	0	-inf	0	0	-inf	0	0	-inf	0	0	-inf	0	0	-inf	0	0	-inf	0	0	-inf	0	0	-inf	0	0	-inf	0	0	-inf	0	0	-inf	0	0	-inf	0	0	-inf	0	0	-inf	0	0	-inf	0	0	-inf	28	28	47.560183134374846	51	51	45.95361111187315	0	0	-inf	0	0	-inf	0	0	-inf	0	0	-inf	0	0	-inf	0	0	-inf	0	0	-inf	0	0	-inf	0	0	-inf	8	8	42.90947898760778	0	0	-inf	0	0	-inf	0	0	-inf	0	0	-inf	0	0	-inf	7	7	44.099783544262145	0	0	-inf	0	0	-inf	0	0	-inf	0	0	-inf	0	0	-inf	0	0	-inf	17	17	47.11764705882353	0	0	-inf	0	0	-inf	0	0	-inf	0	0	-inf	0	0	-inf	8	8	57.19192997265662	0	0	-inf	0	0	-inf	0	0	-inf	0	0	-inf	0	0	-inf	0	0	-inf	0	0	-inf	0	0	-inf	9	9	46.84562389621188	7	7	45.040610178208844	0	0	-inf	0	0	-inf	0	0	-inf	0	0	-inf	0	0	-inf	26	26	46.095636567626755	17	17	46.48008772241296	18	18	52.01606551074548	15	15	47.41727058531551	0	0	-inf	0	0	-inf	0	0	-inf	0	0	-inf	0	0	-inf	0	0	-inf	0	0	-inf	9	9	50.79004974761427	0	0	-inf	0	0	-inf	0	0	-inf	0	0	-inf	0	0	-inf	0	0	-inf	0	0	-inf	0	0	-inf	0	0	-inf	0	0	-inf	0	0	-inf	0	0	-inf	0	0	-inf	0	0	-inf	0	0	-inf	0	0	-inf	0	0	-inf	7	7	47.36565089389058	0	0	-inf	0	0	-inf	0	0	-inf	0	0	-inf	0	0	-inf	7	7	45.857142857142854	0	0	-inf	0	0	-inf	0	0	-inf	0	0	-inf	0	0	-inf	0	0	-inf	0	0	-inf	0	0	-inf	0	0	-inf	0	0	-inf	0	0	-inf	9	9	47.89757894297799	0	0	-inf	7	7	44.95701318848224	13	13	48.42564039826298	0	0	-inf	0	0	-inf	7	7	61.82940622878553	0	0	-inf	0	0	-inf	0	0	-inf	0	0	-inf	0	0	-inf	0	0	-inf	0	0	-inf	0	0	-inf	0	0	-inf	0	0	-inf	0	0	-inf	0	0	-inf	0	0	-inf	0	0	-inf	0	0	-inf	0	0	-inf	0	0	-inf	0	0	-inf	0	0	-inf	0	0	-inf	0	0	-inf	0	0	-inf	0	0	-inf	14	14	48.27126622746844	0	0	-inf	0	0	-inf	0	0	-inf	0	0	-inf	species	Gelria sp. Kuro-4
249529	0	0	-inf	0	0	-inf	0	0	-inf	0	0	-inf	0	0	-inf	0	0	-inf	0	0	-inf	0	0	-inf	0	0	-inf	0	0	-inf	0	0	-inf	0	0	-inf	0	0	-inf	0	0	-inf	0	0	-inf	0	0	-inf	0	0	-inf	0	0	-inf	0	0	-inf	0	0	-inf	0	0	-inf	0	0	-inf	0	0	-inf	0	0	-inf	0	0	-inf	0	0	-inf	0	0	-inf	0	0	-inf	0	0	-inf	0	0	-inf	0	0	-inf	0	0	-inf	0	0	-inf	0	0	-inf	0	0	-inf	0	0	-inf	0	0	-inf	0	0	-inf	0	0	-inf	0	0	-inf	0	0	-inf	0	0	-inf	0	0	-inf	0	0	-inf	0	0	-inf	0	0	-inf	0	0	-inf	0	0	-inf	0	0	-inf	0	0	-inf	0	0	-inf	0	0	-inf	0	0	-inf	0	0	-inf	0	0	-inf	0	0	-inf	0	0	-inf	0	0	-inf	0	0	-inf	0	0	-inf	0	0	-inf	0	0	-inf	0	0	-inf	0	0	-inf	0	0	-inf	0	0	-inf	0	0	-inf	0	0	-inf	0	0	-inf	0	0	-inf	0	0	-inf	0	0	-inf	0	0	-inf	0	0	-inf	0	0	-inf	0	0	-inf	0	0	-inf	0	0	-inf	0	0	-inf	0	0	-inf	0	0	-inf	0	0	-inf	0	0	-inf	0	0	-inf	0	0	-inf	0	0	-inf	0	0	-inf	0	0	-inf	0	0	-inf	0	0	-inf	0	0	-inf	0	0	-inf	0	0	-inf	0	0	-inf	0	0	-inf	0	0	-inf	0	0	-inf	0	0	-inf	0	0	-inf	0	0	-inf	0	0	-inf	0	0	-inf	0	0	-inf	0	0	-inf	0	0	-inf	0	0	-inf	0	0	-inf	0	0	-inf	0	0	-inf	0	0	-inf	0	0	-inf	0	0	-inf	0	0	-inf	0	0	-inf	0	0	-inf	0	0	-inf	0	0	-inf	0	0	-inf	0	0	-inf	0	0	-inf	0	0	-inf	0	0	-inf	0	0	-inf	0	0	-inf	0	0	-inf	0	0	-inf	0	0	-inf	0	0	-inf	0	0	-inf	0	0	-inf	0	0	-inf	0	0	-inf	0	0	-inf	0	0	-inf	0	0	-inf	0	0	-inf	0	0	-inf	0	0	-inf	0	0	-inf	9	0	43.83585467184181	0	0	-inf	0	0	-inf	0	0	-inf	0	0	-inf	0	0	-inf	0	0	-inf	0	0	-inf	0	0	-inf	0	0	-inf	0	0	-inf	0	0	-inf	0	0	-inf	0	0	-inf	0	0	-inf	0	0	-inf	0	0	-inf	0	0	-inf	0	0	-inf	0	0	-inf	0	0	-inf	0	0	-inf	0	0	-inf	0	0	-inf	0	0	-inf	0	0	-inf	0	0	-inf	0	0	-inf	0	0	-inf	0	0	-inf	0	0	-inf	0	0	-inf	0	0	-inf	0	0	-inf	0	0	-inf	0	0	-inf	0	0	-inf	0	0	-inf	0	0	-inf	0	0	-inf	0	0	-inf	0	0	-inf	0	0	-inf	0	0	-inf	0	0	-inf	0	0	-inf	0	0	-inf	0	0	-inf	0	0	-inf	0	0	-inf	0	0	-inf	0	0	-inf	0	0	-inf	0	0	-inf	0	0	-inf	0	0	-inf	0	0	-inf	0	0	-inf	0	0	-inf	0	0	-inf	0	0	-inf	0	0	-inf	0	0	-inf	0	0	-inf	0	0	-inf	0	0	-inf	0	0	-inf	0	0	-inf	0	0	-inf	0	0	-inf	0	0	-inf	0	0	-inf	0	0	-inf	0	0	-inf	0	0	-inf	0	0	-inf	0	0	-inf	0	0	-inf	0	0	-inf	0	0	-inf	0	0	-inf	0	0	-inf	0	0	-inf	8	0	44.835713421322765	0	0	-inf	0	0	-inf	0	0	-inf	0	0	-inf	0	0	-inf	0	0	-inf	0	0	-inf	0	0	-inf	0	0	-inf	0	0	-inf	0	0	-inf	0	0	-inf	0	0	-inf	genus	Caldanaerobacter
911092	0	0	-inf	0	0	-inf	0	0	-inf	0	0	-inf	0	0	-inf	0	0	-inf	0	0	-inf	0	0	-inf	0	0	-inf	0	0	-inf	0	0	-inf	0	0	-inf	0	0	-inf	0	0	-inf	0	0	-inf	0	0	-inf	0	0	-inf	0	0	-inf	0	0	-inf	0	0	-inf	0	0	-inf	0	0	-inf	0	0	-inf	0	0	-inf	0	0	-inf	0	0	-inf	0	0	-inf	0	0	-inf	0	0	-inf	0	0	-inf	0	0	-inf	0	0	-inf	0	0	-inf	0	0	-inf	0	0	-inf	0	0	-inf	0	0	-inf	0	0	-inf	0	0	-inf	0	0	-inf	0	0	-inf	0	0	-inf	0	0	-inf	0	0	-inf	0	0	-inf	0	0	-inf	0	0	-inf	0	0	-inf	0	0	-inf	0	0	-inf	0	0	-inf	0	0	-inf	0	0	-inf	0	0	-inf	0	0	-inf	0	0	-inf	0	0	-inf	0	0	-inf	0	0	-inf	0	0	-inf	0	0	-inf	0	0	-inf	0	0	-inf	0	0	-inf	0	0	-inf	0	0	-inf	0	0	-inf	0	0	-inf	0	0	-inf	0	0	-inf	0	0	-inf	0	0	-inf	0	0	-inf	0	0	-inf	0	0	-inf	0	0	-inf	0	0	-inf	0	0	-inf	0	0	-inf	0	0	-inf	0	0	-inf	0	0	-inf	0	0	-inf	0	0	-inf	0	0	-inf	0	0	-inf	0	0	-inf	0	0	-inf	0	0	-inf	0	0	-inf	0	0	-inf	0	0	-inf	0	0	-inf	0	0	-inf	0	0	-inf	0	0	-inf	0	0	-inf	0	0	-inf	0	0	-inf	0	0	-inf	0	0	-inf	0	0	-inf	0	0	-inf	0	0	-inf	0	0	-inf	0	0	-inf	0	0	-inf	0	0	-inf	0	0	-inf	0	0	-inf	0	0	-inf	0	0	-inf	0	0	-inf	0	0	-inf	0	0	-inf	0	0	-inf	0	0	-inf	0	0	-inf	0	0	-inf	0	0	-inf	0	0	-inf	0	0	-inf	0	0	-inf	0	0	-inf	0	0	-inf	0	0	-inf	0	0	-inf	0	0	-inf	0	0	-inf	0	0	-inf	0	0	-inf	0	0	-inf	0	0	-inf	0	0	-inf	0	0	-inf	0	0	-inf	0	0	-inf	0	0	-inf	0	0	-inf	9	0	43.83585467184181	0	0	-inf	0	0	-inf	0	0	-inf	0	0	-inf	0	0	-inf	0	0	-inf	0	0	-inf	0	0	-inf	0	0	-inf	0	0	-inf	0	0	-inf	0	0	-inf	0	0	-inf	0	0	-inf	0	0	-inf	0	0	-inf	0	0	-inf	0	0	-inf	0	0	-inf	0	0	-inf	0	0	-inf	0	0	-inf	0	0	-inf	0	0	-inf	0	0	-inf	0	0	-inf	0	0	-inf	0	0	-inf	0	0	-inf	0	0	-inf	0	0	-inf	0	0	-inf	0	0	-inf	0	0	-inf	0	0	-inf	0	0	-inf	0	0	-inf	0	0	-inf	0	0	-inf	0	0	-inf	0	0	-inf	0	0	-inf	0	0	-inf	0	0	-inf	0	0	-inf	0	0	-inf	0	0	-inf	0	0	-inf	0	0	-inf	0	0	-inf	0	0	-inf	0	0	-inf	0	0	-inf	0	0	-inf	0	0	-inf	0	0	-inf	0	0	-inf	0	0	-inf	0	0	-inf	0	0	-inf	0	0	-inf	0	0	-inf	0	0	-inf	0	0	-inf	0	0	-inf	0	0	-inf	0	0	-inf	0	0	-inf	0	0	-inf	0	0	-inf	0	0	-inf	0	0	-inf	0	0	-inf	0	0	-inf	0	0	-inf	0	0	-inf	0	0	-inf	0	0	-inf	0	0	-inf	0	0	-inf	0	0	-inf	0	0	-inf	8	0	44.835713421322765	0	0	-inf	0	0	-inf	0	0	-inf	0	0	-inf	0	0	-inf	0	0	-inf	0	0	-inf	0	0	-inf	0	0	-inf	0	0	-inf	0	0	-inf	0	0	-inf	0	0	-inf	species	Caldanaerobacter subterraneus
119072	0	0	-inf	0	0	-inf	0	0	-inf	0	0	-inf	0	0	-inf	0	0	-inf	0	0	-inf	0	0	-inf	0	0	-inf	0	0	-inf	0	0	-inf	0	0	-inf	0	0	-inf	0	0	-inf	0	0	-inf	0	0	-inf	0	0	-inf	0	0	-inf	0	0	-inf	0	0	-inf	0	0	-inf	0	0	-inf	0	0	-inf	0	0	-inf	0	0	-inf	0	0	-inf	0	0	-inf	0	0	-inf	0	0	-inf	0	0	-inf	0	0	-inf	0	0	-inf	0	0	-inf	0	0	-inf	0	0	-inf	0	0	-inf	0	0	-inf	0	0	-inf	0	0	-inf	0	0	-inf	0	0	-inf	0	0	-inf	0	0	-inf	0	0	-inf	0	0	-inf	0	0	-inf	0	0	-inf	0	0	-inf	0	0	-inf	0	0	-inf	0	0	-inf	0	0	-inf	0	0	-inf	0	0	-inf	0	0	-inf	0	0	-inf	0	0	-inf	0	0	-inf	0	0	-inf	0	0	-inf	0	0	-inf	0	0	-inf	0	0	-inf	0	0	-inf	0	0	-inf	0	0	-inf	0	0	-inf	0	0	-inf	0	0	-inf	0	0	-inf	0	0	-inf	0	0	-inf	0	0	-inf	0	0	-inf	0	0	-inf	0	0	-inf	0	0	-inf	0	0	-inf	0	0	-inf	0	0	-inf	0	0	-inf	0	0	-inf	0	0	-inf	0	0	-inf	0	0	-inf	0	0	-inf	0	0	-inf	0	0	-inf	0	0	-inf	0	0	-inf	0	0	-inf	0	0	-inf	0	0	-inf	0	0	-inf	0	0	-inf	0	0	-inf	0	0	-inf	0	0	-inf	0	0	-inf	0	0	-inf	0	0	-inf	0	0	-inf	0	0	-inf	0	0	-inf	0	0	-inf	0	0	-inf	0	0	-inf	0	0	-inf	0	0	-inf	0	0	-inf	0	0	-inf	0	0	-inf	0	0	-inf	0	0	-inf	0	0	-inf	0	0	-inf	0	0	-inf	0	0	-inf	0	0	-inf	0	0	-inf	0	0	-inf	0	0	-inf	0	0	-inf	0	0	-inf	0	0	-inf	0	0	-inf	0	0	-inf	0	0	-inf	0	0	-inf	0	0	-inf	0	0	-inf	0	0	-inf	0	0	-inf	0	0	-inf	0	0	-inf	0	0	-inf	0	0	-inf	0	0	-inf	0	0	-inf	9	0	43.83585467184181	0	0	-inf	0	0	-inf	0	0	-inf	0	0	-inf	0	0	-inf	0	0	-inf	0	0	-inf	0	0	-inf	0	0	-inf	0	0	-inf	0	0	-inf	0	0	-inf	0	0	-inf	0	0	-inf	0	0	-inf	0	0	-inf	0	0	-inf	0	0	-inf	0	0	-inf	0	0	-inf	0	0	-inf	0	0	-inf	0	0	-inf	0	0	-inf	0	0	-inf	0	0	-inf	0	0	-inf	0	0	-inf	0	0	-inf	0	0	-inf	0	0	-inf	0	0	-inf	0	0	-inf	0	0	-inf	0	0	-inf	0	0	-inf	0	0	-inf	0	0	-inf	0	0	-inf	0	0	-inf	0	0	-inf	0	0	-inf	0	0	-inf	0	0	-inf	0	0	-inf	0	0	-inf	0	0	-inf	0	0	-inf	0	0	-inf	0	0	-inf	0	0	-inf	0	0	-inf	0	0	-inf	0	0	-inf	0	0	-inf	0	0	-inf	0	0	-inf	0	0	-inf	0	0	-inf	0	0	-inf	0	0	-inf	0	0	-inf	0	0	-inf	0	0	-inf	0	0	-inf	0	0	-inf	0	0	-inf	0	0	-inf	0	0	-inf	0	0	-inf	0	0	-inf	0	0	-inf	0	0	-inf	0	0	-inf	0	0	-inf	0	0	-inf	0	0	-inf	0	0	-inf	0	0	-inf	0	0	-inf	0	0	-inf	0	0	-inf	8	0	44.835713421322765	0	0	-inf	0	0	-inf	0	0	-inf	0	0	-inf	0	0	-inf	0	0	-inf	0	0	-inf	0	0	-inf	0	0	-inf	0	0	-inf	0	0	-inf	0	0	-inf	0	0	-inf	subspecies	Caldanaerobacter subterraneus subsp. tengcongensis
273068	0	0	-inf	0	0	-inf	0	0	-inf	0	0	-inf	0	0	-inf	0	0	-inf	0	0	-inf	0	0	-inf	0	0	-inf	0	0	-inf	0	0	-inf	0	0	-inf	0	0	-inf	0	0	-inf	0	0	-inf	0	0	-inf	0	0	-inf	0	0	-inf	0	0	-inf	0	0	-inf	0	0	-inf	0	0	-inf	0	0	-inf	0	0	-inf	0	0	-inf	0	0	-inf	0	0	-inf	0	0	-inf	0	0	-inf	0	0	-inf	0	0	-inf	0	0	-inf	0	0	-inf	0	0	-inf	0	0	-inf	0	0	-inf	0	0	-inf	0	0	-inf	0	0	-inf	0	0	-inf	0	0	-inf	0	0	-inf	0	0	-inf	0	0	-inf	0	0	-inf	0	0	-inf	0	0	-inf	0	0	-inf	0	0	-inf	0	0	-inf	0	0	-inf	0	0	-inf	0	0	-inf	0	0	-inf	0	0	-inf	0	0	-inf	0	0	-inf	0	0	-inf	0	0	-inf	0	0	-inf	0	0	-inf	0	0	-inf	0	0	-inf	0	0	-inf	0	0	-inf	0	0	-inf	0	0	-inf	0	0	-inf	0	0	-inf	0	0	-inf	0	0	-inf	0	0	-inf	0	0	-inf	0	0	-inf	0	0	-inf	0	0	-inf	0	0	-inf	0	0	-inf	0	0	-inf	0	0	-inf	0	0	-inf	0	0	-inf	0	0	-inf	0	0	-inf	0	0	-inf	0	0	-inf	0	0	-inf	0	0	-inf	0	0	-inf	0	0	-inf	0	0	-inf	0	0	-inf	0	0	-inf	0	0	-inf	0	0	-inf	0	0	-inf	0	0	-inf	0	0	-inf	0	0	-inf	0	0	-inf	0	0	-inf	0	0	-inf	0	0	-inf	0	0	-inf	0	0	-inf	0	0	-inf	0	0	-inf	0	0	-inf	0	0	-inf	0	0	-inf	0	0	-inf	0	0	-inf	0	0	-inf	0	0	-inf	0	0	-inf	0	0	-inf	0	0	-inf	0	0	-inf	0	0	-inf	0	0	-inf	0	0	-inf	0	0	-inf	0	0	-inf	0	0	-inf	0	0	-inf	0	0	-inf	0	0	-inf	0	0	-inf	0	0	-inf	0	0	-inf	0	0	-inf	0	0	-inf	0	0	-inf	0	0	-inf	0	0	-inf	0	0	-inf	0	0	-inf	0	0	-inf	0	0	-inf	9	9	43.83585467184181	0	0	-inf	0	0	-inf	0	0	-inf	0	0	-inf	0	0	-inf	0	0	-inf	0	0	-inf	0	0	-inf	0	0	-inf	0	0	-inf	0	0	-inf	0	0	-inf	0	0	-inf	0	0	-inf	0	0	-inf	0	0	-inf	0	0	-inf	0	0	-inf	0	0	-inf	0	0	-inf	0	0	-inf	0	0	-inf	0	0	-inf	0	0	-inf	0	0	-inf	0	0	-inf	0	0	-inf	0	0	-inf	0	0	-inf	0	0	-inf	0	0	-inf	0	0	-inf	0	0	-inf	0	0	-inf	0	0	-inf	0	0	-inf	0	0	-inf	0	0	-inf	0	0	-inf	0	0	-inf	0	0	-inf	0	0	-inf	0	0	-inf	0	0	-inf	0	0	-inf	0	0	-inf	0	0	-inf	0	0	-inf	0	0	-inf	0	0	-inf	0	0	-inf	0	0	-inf	0	0	-inf	0	0	-inf	0	0	-inf	0	0	-inf	0	0	-inf	0	0	-inf	0	0	-inf	0	0	-inf	0	0	-inf	0	0	-inf	0	0	-inf	0	0	-inf	0	0	-inf	0	0	-inf	0	0	-inf	0	0	-inf	0	0	-inf	0	0	-inf	0	0	-inf	0	0	-inf	0	0	-inf	0	0	-inf	0	0	-inf	0	0	-inf	0	0	-inf	0	0	-inf	0	0	-inf	0	0	-inf	0	0	-inf	0	0	-inf	8	8	44.835713421322765	0	0	-inf	0	0	-inf	0	0	-inf	0	0	-inf	0	0	-inf	0	0	-inf	0	0	-inf	0	0	-inf	0	0	-inf	0	0	-inf	0	0	-inf	0	0	-inf	0	0	-inf	strain	Caldanaerobacter subterraneus subsp. tengcongensis MB4
227387	0	0	-inf	0	0	-inf	0	0	-inf	0	0	-inf	0	0	-inf	0	0	-inf	0	0	-inf	0	0	-inf	0	0	-inf	0	0	-inf	0	0	-inf	0	0	-inf	0	0	-inf	0	0	-inf	0	0	-inf	0	0	-inf	0	0	-inf	0	0	-inf	0	0	-inf	0	0	-inf	9	0	43.357163445679355	0	0	-inf	0	0	-inf	0	0	-inf	0	0	-inf	0	0	-inf	0	0	-inf	0	0	-inf	0	0	-inf	0	0	-inf	0	0	-inf	0	0	-inf	0	0	-inf	0	0	-inf	0	0	-inf	0	0	-inf	0	0	-inf	0	0	-inf	0	0	-inf	0	0	-inf	0	0	-inf	0	0	-inf	0	0	-inf	0	0	-inf	0	0	-inf	0	0	-inf	0	0	-inf	0	0	-inf	0	0	-inf	0	0	-inf	0	0	-inf	0	0	-inf	0	0	-inf	0	0	-inf	0	0	-inf	0	0	-inf	0	0	-inf	0	0	-inf	0	0	-inf	0	0	-inf	0	0	-inf	0	0	-inf	0	0	-inf	0	0	-inf	0	0	-inf	8	0	46.12518316638473	0	0	-inf	0	0	-inf	0	0	-inf	0	0	-inf	13	0	61.2805170426045	0	0	-inf	0	0	-inf	0	0	-inf	0	0	-inf	0	0	-inf	0	0	-inf	0	0	-inf	0	0	-inf	0	0	-inf	0	0	-inf	0	0	-inf	0	0	-inf	0	0	-inf	0	0	-inf	0	0	-inf	0	0	-inf	0	0	-inf	0	0	-inf	0	0	-inf	0	0	-inf	0	0	-inf	0	0	-inf	0	0	-inf	0	0	-inf	0	0	-inf	0	0	-inf	0	0	-inf	0	0	-inf	0	0	-inf	0	0	-inf	0	0	-inf	0	0	-inf	0	0	-inf	0	0	-inf	0	0	-inf	0	0	-inf	0	0	-inf	8	0	71.56465146424773	10	0	69.09288382675	0	0	-inf	0	0	-inf	0	0	-inf	0	0	-inf	0	0	-inf	0	0	-inf	0	0	-inf	0	0	-inf	0	0	-inf	0	0	-inf	0	0	-inf	0	0	-inf	0	0	-inf	0	0	-inf	0	0	-inf	9	0	65.0208502600471	0	0	-inf	0	0	-inf	0	0	-inf	0	0	-inf	0	0	-inf	0	0	-inf	8	0	63.36190331393224	0	0	-inf	0	0	-inf	0	0	-inf	0	0	-inf	0	0	-inf	0	0	-inf	0	0	-inf	0	0	-inf	0	0	-inf	0	0	-inf	0	0	-inf	0	0	-inf	0	0	-inf	0	0	-inf	0	0	-inf	0	0	-inf	0	0	-inf	0	0	-inf	0	0	-inf	0	0	-inf	0	0	-inf	0	0	-inf	0	0	-inf	0	0	-inf	0	0	-inf	0	0	-inf	0	0	-inf	0	0	-inf	0	0	-inf	0	0	-inf	0	0	-inf	0	0	-inf	0	0	-inf	0	0	-inf	0	0	-inf	0	0	-inf	0	0	-inf	0	0	-inf	0	0	-inf	0	0	-inf	0	0	-inf	0	0	-inf	0	0	-inf	0	0	-inf	0	0	-inf	0	0	-inf	0	0	-inf	0	0	-inf	13	0	62.13595817735435	7	0	49.90976720296326	0	0	-inf	0	0	-inf	0	0	-inf	0	0	-inf	0	0	-inf	0	0	-inf	0	0	-inf	0	0	-inf	0	0	-inf	0	0	-inf	0	0	-inf	0	0	-inf	0	0	-inf	0	0	-inf	0	0	-inf	0	0	-inf	0	0	-inf	0	0	-inf	0	0	-inf	0	0	-inf	0	0	-inf	0	0	-inf	0	0	-inf	0	0	-inf	10	0	42.90172362570938	8	0	56.906245305706555	0	0	-inf	0	0	-inf	0	0	-inf	0	0	-inf	0	0	-inf	0	0	-inf	0	0	-inf	0	0	-inf	0	0	-inf	0	0	-inf	0	0	-inf	0	0	-inf	0	0	-inf	0	0	-inf	0	0	-inf	7	0	64.14285714285714	0	0	-inf	9	0	57.1381382041442	0	0	-inf	0	0	-inf	0	0	-inf	0	0	-inf	0	0	-inf	0	0	-inf	0	0	-inf	0	0	-inf	0	0	-inf	family	Thermodesulfobiaceae
227388	0	0	-inf	0	0	-inf	0	0	-inf	0	0	-inf	0	0	-inf	0	0	-inf	0	0	-inf	0	0	-inf	0	0	-inf	0	0	-inf	0	0	-inf	0	0	-inf	0	0	-inf	0	0	-inf	0	0	-inf	0	0	-inf	0	0	-inf	0	0	-inf	0	0	-inf	0	0	-inf	9	1	43.357163445679355	0	0	-inf	0	0	-inf	0	0	-inf	0	0	-inf	0	0	-inf	0	0	-inf	0	0	-inf	0	0	-inf	0	0	-inf	0	0	-inf	0	0	-inf	0	0	-inf	0	0	-inf	0	0	-inf	0	0	-inf	0	0	-inf	0	0	-inf	0	0	-inf	0	0	-inf	0	0	-inf	0	0	-inf	0	0	-inf	0	0	-inf	0	0	-inf	0	0	-inf	0	0	-inf	0	0	-inf	0	0	-inf	0	0	-inf	0	0	-inf	0	0	-inf	0	0	-inf	0	0	-inf	0	0	-inf	0	0	-inf	0	0	-inf	0	0	-inf	0	0	-inf	0	0	-inf	0	0	-inf	0	0	-inf	0	0	-inf	0	0	-inf	0	0	-inf	8	8	46.12518316638473	0	0	-inf	0	0	-inf	0	0	-inf	0	0	-inf	13	13	61.2805170426045	0	0	-inf	0	0	-inf	0	0	-inf	0	0	-inf	0	0	-inf	0	0	-inf	0	0	-inf	0	0	-inf	0	0	-inf	0	0	-inf	0	0	-inf	0	0	-inf	0	0	-inf	0	0	-inf	0	0	-inf	0	0	-inf	0	0	-inf	0	0	-inf	0	0	-inf	0	0	-inf	0	0	-inf	0	0	-inf	0	0	-inf	0	0	-inf	0	0	-inf	0	0	-inf	0	0	-inf	0	0	-inf	0	0	-inf	0	0	-inf	0	0	-inf	0	0	-inf	0	0	-inf	0	0	-inf	0	0	-inf	0	0	-inf	0	0	-inf	8	8	71.56465146424773	10	10	69.09288382675	0	0	-inf	0	0	-inf	0	0	-inf	0	0	-inf	0	0	-inf	0	0	-inf	0	0	-inf	0	0	-inf	0	0	-inf	0	0	-inf	0	0	-inf	0	0	-inf	0	0	-inf	0	0	-inf	0	0	-inf	9	9	65.0208502600471	0	0	-inf	0	0	-inf	0	0	-inf	0	0	-inf	0	0	-inf	0	0	-inf	8	8	63.36190331393224	0	0	-inf	0	0	-inf	0	0	-inf	0	0	-inf	0	0	-inf	0	0	-inf	0	0	-inf	0	0	-inf	0	0	-inf	0	0	-inf	0	0	-inf	0	0	-inf	0	0	-inf	0	0	-inf	0	0	-inf	0	0	-inf	0	0	-inf	0	0	-inf	0	0	-inf	0	0	-inf	0	0	-inf	0	0	-inf	0	0	-inf	0	0	-inf	0	0	-inf	0	0	-inf	0	0	-inf	0	0	-inf	0	0	-inf	0	0	-inf	0	0	-inf	0	0	-inf	0	0	-inf	0	0	-inf	0	0	-inf	0	0	-inf	0	0	-inf	0	0	-inf	0	0	-inf	0	0	-inf	0	0	-inf	0	0	-inf	0	0	-inf	0	0	-inf	0	0	-inf	0	0	-inf	0	0	-inf	0	0	-inf	13	13	62.13595817735435	7	7	49.90976720296326	0	0	-inf	0	0	-inf	0	0	-inf	0	0	-inf	0	0	-inf	0	0	-inf	0	0	-inf	0	0	-inf	0	0	-inf	0	0	-inf	0	0	-inf	0	0	-inf	0	0	-inf	0	0	-inf	0	0	-inf	0	0	-inf	0	0	-inf	0	0	-inf	0	0	-inf	0	0	-inf	0	0	-inf	0	0	-inf	0	0	-inf	0	0	-inf	10	3	42.90172362570938	8	8	56.906245305706555	0	0	-inf	0	0	-inf	0	0	-inf	0	0	-inf	0	0	-inf	0	0	-inf	0	0	-inf	0	0	-inf	0	0	-inf	0	0	-inf	0	0	-inf	0	0	-inf	0	0	-inf	0	0	-inf	0	0	-inf	7	7	64.14285714285714	0	0	-inf	9	9	57.1381382041442	0	0	-inf	0	0	-inf	0	0	-inf	0	0	-inf	0	0	-inf	0	0	-inf	0	0	-inf	0	0	-inf	0	0	-inf	genus	Thermodesulfobium
184064	0	0	-inf	0	0	-inf	0	0	-inf	0	0	-inf	0	0	-inf	0	0	-inf	0	0	-inf	0	0	-inf	0	0	-inf	0	0	-inf	0	0	-inf	0	0	-inf	0	0	-inf	0	0	-inf	0	0	-inf	0	0	-inf	0	0	-inf	0	0	-inf	0	0	-inf	0	0	-inf	8	0	43.1894982751599	0	0	-inf	0	0	-inf	0	0	-inf	0	0	-inf	0	0	-inf	0	0	-inf	0	0	-inf	0	0	-inf	0	0	-inf	0	0	-inf	0	0	-inf	0	0	-inf	0	0	-inf	0	0	-inf	0	0	-inf	0	0	-inf	0	0	-inf	0	0	-inf	0	0	-inf	0	0	-inf	0	0	-inf	0	0	-inf	0	0	-inf	0	0	-inf	0	0	-inf	0	0	-inf	0	0	-inf	0	0	-inf	0	0	-inf	0	0	-inf	0	0	-inf	0	0	-inf	0	0	-inf	0	0	-inf	0	0	-inf	0	0	-inf	0	0	-inf	0	0	-inf	0	0	-inf	0	0	-inf	0	0	-inf	0	0	-inf	0	0	-inf	0	0	-inf	0	0	-inf	0	0	-inf	0	0	-inf	0	0	-inf	0	0	-inf	0	0	-inf	0	0	-inf	0	0	-inf	0	0	-inf	0	0	-inf	0	0	-inf	0	0	-inf	0	0	-inf	0	0	-inf	0	0	-inf	0	0	-inf	0	0	-inf	0	0	-inf	0	0	-inf	0	0	-inf	0	0	-inf	0	0	-inf	0	0	-inf	0	0	-inf	0	0	-inf	0	0	-inf	0	0	-inf	0	0	-inf	0	0	-inf	0	0	-inf	0	0	-inf	0	0	-inf	0	0	-inf	0	0	-inf	0	0	-inf	0	0	-inf	0	0	-inf	0	0	-inf	0	0	-inf	0	0	-inf	0	0	-inf	0	0	-inf	0	0	-inf	0	0	-inf	0	0	-inf	0	0	-inf	0	0	-inf	0	0	-inf	0	0	-inf	0	0	-inf	0	0	-inf	0	0	-inf	0	0	-inf	0	0	-inf	0	0	-inf	0	0	-inf	0	0	-inf	0	0	-inf	0	0	-inf	0	0	-inf	0	0	-inf	0	0	-inf	0	0	-inf	0	0	-inf	0	0	-inf	0	0	-inf	0	0	-inf	0	0	-inf	0	0	-inf	0	0	-inf	0	0	-inf	0	0	-inf	0	0	-inf	0	0	-inf	0	0	-inf	0	0	-inf	0	0	-inf	0	0	-inf	0	0	-inf	0	0	-inf	0	0	-inf	0	0	-inf	0	0	-inf	0	0	-inf	0	0	-inf	0	0	-inf	0	0	-inf	0	0	-inf	0	0	-inf	0	0	-inf	0	0	-inf	0	0	-inf	0	0	-inf	0	0	-inf	0	0	-inf	0	0	-inf	0	0	-inf	0	0	-inf	0	0	-inf	0	0	-inf	0	0	-inf	0	0	-inf	0	0	-inf	0	0	-inf	0	0	-inf	0	0	-inf	0	0	-inf	0	0	-inf	0	0	-inf	0	0	-inf	0	0	-inf	0	0	-inf	0	0	-inf	0	0	-inf	0	0	-inf	0	0	-inf	0	0	-inf	0	0	-inf	0	0	-inf	0	0	-inf	0	0	-inf	0	0	-inf	0	0	-inf	0	0	-inf	0	0	-inf	0	0	-inf	0	0	-inf	0	0	-inf	0	0	-inf	0	0	-inf	0	0	-inf	0	0	-inf	0	0	-inf	0	0	-inf	0	0	-inf	0	0	-inf	0	0	-inf	0	0	-inf	0	0	-inf	0	0	-inf	0	0	-inf	0	0	-inf	7	0	44.00246232244197	0	0	-inf	0	0	-inf	0	0	-inf	0	0	-inf	0	0	-inf	0	0	-inf	0	0	-inf	0	0	-inf	0	0	-inf	0	0	-inf	0	0	-inf	0	0	-inf	0	0	-inf	0	0	-inf	0	0	-inf	0	0	-inf	0	0	-inf	0	0	-inf	0	0	-inf	0	0	-inf	0	0	-inf	0	0	-inf	0	0	-inf	0	0	-inf	0	0	-inf	0	0	-inf	0	0	-inf	0	0	-inf	species	Thermodesulfobium narugense
747365	0	0	-inf	0	0	-inf	0	0	-inf	0	0	-inf	0	0	-inf	0	0	-inf	0	0	-inf	0	0	-inf	0	0	-inf	0	0	-inf	0	0	-inf	0	0	-inf	0	0	-inf	0	0	-inf	0	0	-inf	0	0	-inf	0	0	-inf	0	0	-inf	0	0	-inf	0	0	-inf	8	8	43.1894982751599	0	0	-inf	0	0	-inf	0	0	-inf	0	0	-inf	0	0	-inf	0	0	-inf	0	0	-inf	0	0	-inf	0	0	-inf	0	0	-inf	0	0	-inf	0	0	-inf	0	0	-inf	0	0	-inf	0	0	-inf	0	0	-inf	0	0	-inf	0	0	-inf	0	0	-inf	0	0	-inf	0	0	-inf	0	0	-inf	0	0	-inf	0	0	-inf	0	0	-inf	0	0	-inf	0	0	-inf	0	0	-inf	0	0	-inf	0	0	-inf	0	0	-inf	0	0	-inf	0	0	-inf	0	0	-inf	0	0	-inf	0	0	-inf	0	0	-inf	0	0	-inf	0	0	-inf	0	0	-inf	0	0	-inf	0	0	-inf	0	0	-inf	0	0	-inf	0	0	-inf	0	0	-inf	0	0	-inf	0	0	-inf	0	0	-inf	0	0	-inf	0	0	-inf	0	0	-inf	0	0	-inf	0	0	-inf	0	0	-inf	0	0	-inf	0	0	-inf	0	0	-inf	0	0	-inf	0	0	-inf	0	0	-inf	0	0	-inf	0	0	-inf	0	0	-inf	0	0	-inf	0	0	-inf	0	0	-inf	0	0	-inf	0	0	-inf	0	0	-inf	0	0	-inf	0	0	-inf	0	0	-inf	0	0	-inf	0	0	-inf	0	0	-inf	0	0	-inf	0	0	-inf	0	0	-inf	0	0	-inf	0	0	-inf	0	0	-inf	0	0	-inf	0	0	-inf	0	0	-inf	0	0	-inf	0	0	-inf	0	0	-inf	0	0	-inf	0	0	-inf	0	0	-inf	0	0	-inf	0	0	-inf	0	0	-inf	0	0	-inf	0	0	-inf	0	0	-inf	0	0	-inf	0	0	-inf	0	0	-inf	0	0	-inf	0	0	-inf	0	0	-inf	0	0	-inf	0	0	-inf	0	0	-inf	0	0	-inf	0	0	-inf	0	0	-inf	0	0	-inf	0	0	-inf	0	0	-inf	0	0	-inf	0	0	-inf	0	0	-inf	0	0	-inf	0	0	-inf	0	0	-inf	0	0	-inf	0	0	-inf	0	0	-inf	0	0	-inf	0	0	-inf	0	0	-inf	0	0	-inf	0	0	-inf	0	0	-inf	0	0	-inf	0	0	-inf	0	0	-inf	0	0	-inf	0	0	-inf	0	0	-inf	0	0	-inf	0	0	-inf	0	0	-inf	0	0	-inf	0	0	-inf	0	0	-inf	0	0	-inf	0	0	-inf	0	0	-inf	0	0	-inf	0	0	-inf	0	0	-inf	0	0	-inf	0	0	-inf	0	0	-inf	0	0	-inf	0	0	-inf	0	0	-inf	0	0	-inf	0	0	-inf	0	0	-inf	0	0	-inf	0	0	-inf	0	0	-inf	0	0	-inf	0	0	-inf	0	0	-inf	0	0	-inf	0	0	-inf	0	0	-inf	0	0	-inf	0	0	-inf	0	0	-inf	0	0	-inf	0	0	-inf	0	0	-inf	0	0	-inf	0	0	-inf	0	0	-inf	0	0	-inf	0	0	-inf	0	0	-inf	0	0	-inf	0	0	-inf	0	0	-inf	0	0	-inf	0	0	-inf	0	0	-inf	0	0	-inf	0	0	-inf	0	0	-inf	0	0	-inf	0	0	-inf	7	7	44.00246232244197	0	0	-inf	0	0	-inf	0	0	-inf	0	0	-inf	0	0	-inf	0	0	-inf	0	0	-inf	0	0	-inf	0	0	-inf	0	0	-inf	0	0	-inf	0	0	-inf	0	0	-inf	0	0	-inf	0	0	-inf	0	0	-inf	0	0	-inf	0	0	-inf	0	0	-inf	0	0	-inf	0	0	-inf	0	0	-inf	0	0	-inf	0	0	-inf	0	0	-inf	0	0	-inf	0	0	-inf	0	0	-inf	strain	Thermodesulfobium narugense DSM 14796
543371	14	4	44.10627253042373	7	7	41.60957532925126	10	3	48.72145083683965	29	0	45.950495960125004	13	4	46.50619205979334	0	0	-inf	0	0	-inf	37	5	43.4020534471634	28	0	44.69845765698618	54	0	45.38123690302346	17	6	45.966351196163046	15	4	42.44972936621562	0	0	-inf	56	0	44.45145269920896	40	0	44.92412743704907	0	0	-inf	8	8	48.121384017155926	41	6	42.36679504520035	21	2	43.72608904170552	37	0	45.60217584822109	40	0	44.9409905877062	17	0	48.69533048922079	15	2	48.54671593794897	23	2	43.82228973827424	49	0	43.59764118550329	18	4	49.47985116913136	26	6	52.32955932672784	8	8	50.16921213447934	14	1	55.503190439501545	15	4	46.16001141775403	51	6	43.650505927579346	32	6	45.518416313280575	35	0	43.9919386169761	9	9	44.572056899955584	8	8	42.96015510839149	11	11	48.94762466091323	15	5	43.01892525205147	11	4	43.66848858046146	0	0	-inf	133	0	43.497572136578015	152	0	44.14609485298862	45	0	43.412878972445185	0	0	-inf	36	0	45.38745524727618	0	0	-inf	13	0	48.838583613666515	57	0	46.86823140047439	10	1	45.84924240491749	70	0	49.17034541280727	14	1	44.32834681246341	9	9	46.45282611598233	38	0	45.49508343901783	80	0	43.727883356574715	27	0	41.728019179236526	13	6	44.2767674882436	44	0	44.39849419483507	23	0	44.63357856266349	0	0	-inf	38	0	44.01556119866949	30	0	47.21095962904399	18	0	43.91291384089997	15	0	45.58136320237596	33	0	45.09747904830233	64	0	43.57190115473128	47	0	45.02204785507745	62	0	44.69344070799003	57	0	47.708988877580026	53	0	44.15529784073526	37	0	43.70170960665494	51	0	44.370285297026214	41	0	45.349973730354435	92	0	45.26273735440076	42	0	44.644588835604765	14	6	44.72518419754018	12	4	47.201481654404894	18	0	43.814691317140515	21	0	45.1547429009432	17	4	44.3604767605503	8	8	44.39046609035461	17	6	45.440693491224096	38	0	45.71660410096772	20	6	44.27597695738184	16	0	42.713272805462644	46	0	42.77095907229831	17	0	45.693743573603356	0	0	-inf	0	0	-inf	35	0	43.60491154891509	11	3	43.888829345051626	7	7	42.39144505288251	37	0	45.97503216561776	8	8	42.44246160822472	13	1	44.29819178957511	13	3	43.17483686135395	40	0	45.33118684120335	54	0	45.780243084874925	43	0	47.72783590414227	16	6	46.54854345603981	9	1	42.34913931576326	10	2	45.71323556672089	10	2	40.81126983722081	11	11	46.79363764567372	7	7	42.92797884678849	7	7	41.627826502185975	26	0	42.977272603032944	34	6	45.223479694865915	0	0	-inf	6	6	42.63335134150568	65	0	46.254061953198864	124	0	48.61281451573827	0	0	-inf	16	2	46.320397344497586	25	0	41.65518902707868	24	0	44.55960798457795	24	3	44.9395484361661	22	4	43.96715818240401	17	6	44.405294186963864	21	4	44.796471945176684	33	0	44.131020200551646	157	0	46.981846928719015	8	8	47.16075451762367	7	7	43.901483789073076	0	0	-inf	61	0	45.997024359576294	14	1	42.944115669365324	35	0	45.823894573066354	19	5	44.99643490746339	36	0	44.629286731469925	38	0	45.810273651142474	25	0	42.134011537017756	0	0	-inf	44	0	49.311425557572235	63	0	47.101334252802886	0	0	-inf	14	6	43.74617352713924	19	5	45.91754006561321	0	0	-inf	10	10	49.053405460951765	12	2	48.049651851199314	27	6	44.61334816212184	9	2	47.18218965417068	18	5	46.09904800590728	0	0	-inf	0	0	-inf	9	2	47.21184228453118	21	0	43.712953217378654	0	0	-inf	9	9	41.94743465939791	48	1	43.640276262540546	46	0	43.678000384195755	16	0	43.12082546144878	8	2	48.35582956377661	0	0	-inf	62	0	46.79514106761828	13	13	46.196901758201385	61	0	42.575768330581	31	0	43.34465369966246	26	0	44.56782000131238	16	0	43.98513461734913	20	0	44.46771972480108	14	4	42.72995983279913	18	1	43.73613762251153	35	5	46.663118830096394	7	7	43.33480083343587	12	5	44.34641155745502	17	4	44.03325065583235	0	0	-inf	0	0	-inf	0	0	-inf	0	0	-inf	0	0	-inf	0	0	-inf	0	0	-inf	0	0	-inf	9	2	48.81534390184714	61	0	47.71023719183843	0	0	-inf	0	0	-inf	9	1	48.46471082273004	24	5	41.386126137698284	70	3	42.12812724768858	20	0	50.42896468412482	42	0	52.99003603550922	43	0	53.39378726130056	7	7	54.250043469277706	0	0	-inf	0	0	-inf	18	3	47.33143253428974	10	10	46.90973340088098	130	0	52.04593703012395	19	0	48.50336577299213	24	6	43.904206992779486	0	0	-inf	0	0	-inf	13	1	42.5588192453588	22	0	45.09078047523064	0	0	-inf	0	0	-inf	0	0	-inf	0	0	-inf	0	0	-inf	222	0	56.171886645158004	25	6	54.60541275869994	66	0	53.638219251133094	52	0	46.96979070484496	0	0	-inf	15	0	53.224019584828376	47	0	47.02176157499223	17	3	42.48252594220418	35	0	48.08145517242233	0	0	-inf	29	3	45.52595074976038	0	0	-inf	0	0	-inf	0	0	-inf	0	0	-inf	10	0	44.787925631236135	8	8	43.22119407771256	111	3	45.505287615874956	0	0	-inf	8	8	44.05698051533946	9	9	45.60564372098137	43	0	45.2981000430459	27	0	45.463319896400144	21	6	43.21467761238563	26	0	44.94666906173204	18	6	44.15068210046994	15	0	47.819879440664636	8	8	44.875	0	0	-inf	7	7	43.82810556942117	9	1	49.15870217208783	0	0	-inf	0	0	-inf	14	1	43.61711502191351	34	5	42.68500368658235	family	Thermoanaerobacterales Family III. Incertae Sedis
28895	0	0	-inf	0	0	-inf	7	7	43.83848244007521	9	9	46.468177837026374	0	0	-inf	0	0	-inf	0	0	-inf	0	0	-inf	9	9	45.62828554927481	14	14	44.44673011063757	0	0	-inf	0	0	-inf	0	0	-inf	27	13	44.49100677759975	23	14	44.81586927097715	0	0	-inf	0	0	-inf	0	0	-inf	0	0	-inf	23	15	45.983746964601835	11	11	51.36787805044851	9	9	48.577139388235295	0	0	-inf	0	0	-inf	11	11	43.465300786273666	14	7	50.69738582699194	20	10	55.6	0	0	-inf	13	4	56.69574355023243	0	0	-inf	0	0	-inf	0	0	-inf	7	7	50.05766593763828	0	0	-inf	0	0	-inf	0	0	-inf	0	0	-inf	0	0	-inf	0	0	-inf	27	16	43.73794716719003	37	18	46.37646121961154	16	8	42.831487529465754	0	0	-inf	19	10	44.311662436173435	0	0	-inf	7	7	48.4887651767585	19	11	49.235970421100724	0	0	-inf	15	7	49.08197453479091	0	0	-inf	0	0	-inf	16	16	44.963305554617506	21	11	46.47566432325594	7	7	42.197292314575684	0	0	-inf	7	7	52.69894963875195	13	5	44.85219731955858	0	0	-inf	20	13	43.45617636105849	12	12	44.94090729130138	7	7	43.43626055273749	7	7	45.562364987654256	9	9	42.0321801090703	16	16	45.23370983960689	12	12	42.130193964674866	22	13	46.47188589858711	21	21	50.173470245595865	11	11	42.8533033179365	11	11	42.44737771043935	13	13	43.847249481998574	15	15	44.65384837733852	34	20	44.279356637476106	22	22	45.72992935206942	8	8	44.277452084804246	8	8	45.27099956135038	10	10	43.82968197602964	11	4	42.49753687483365	0	0	-inf	0	0	-inf	11	11	44.75330575350136	27	20	46.746673077738855	0	0	-inf	7	7	41.50979178498911	25	15	42.559045495177976	9	9	42.92126821359981	0	0	-inf	0	0	-inf	22	22	43.38979924539397	8	8	44.236519031994476	0	0	-inf	14	7	44.14566531379415	0	0	-inf	12	12	44.5005362982823	0	0	-inf	14	7	45.55938029949313	10	1	50.09011882580106	15	4	47.79252829840069	0	0	-inf	0	0	-inf	0	0	-inf	8	0	41.014087296526014	0	0	-inf	0	0	-inf	0	0	-inf	13	13	43.29443545582147	0	0	-inf	0	0	-inf	0	0	-inf	25	25	44.852373991047926	36	25	51.82652537946011	0	0	-inf	14	14	47.11932238494612	9	9	42.83440755465312	11	11	42.152571177352144	0	0	-inf	0	0	-inf	0	0	-inf	0	0	-inf	14	14	43.78919808823422	12	12	49.40668063560156	0	0	-inf	0	0	-inf	0	0	-inf	14	14	45.51433750376681	0	0	-inf	8	8	50.03761315148601	0	0	-inf	23	9	44.95005643205302	22	14	45.51647644246654	0	0	-inf	0	0	-inf	18	18	54.10810716039053	20	20	54.360396230663994	0	0	-inf	0	0	-inf	0	0	-inf	0	0	-inf	0	0	-inf	10	2	45.46568975372975	21	13	44.936809322720826	0	0	-inf	0	0	-inf	0	0	-inf	0	0	-inf	0	0	-inf	8	8	44.530750200398046	0	0	-inf	0	0	-inf	0	0	-inf	10	2	42.52670273047588	7	7	44.629638958623865	0	0	-inf	0	0	-inf	19	19	54.31390481308599	0	0	-inf	13	13	47.17756236038561	8	8	45.77601910021413	17	8	45.53813890046651	7	7	44.80914241777554	9	9	42.34591297683247	0	0	-inf	0	0	-inf	0	0	-inf	0	0	-inf	0	0	-inf	0	0	-inf	0	0	-inf	0	0	-inf	0	0	-inf	0	0	-inf	0	0	-inf	0	0	-inf	0	0	-inf	0	0	-inf	0	0	-inf	6	6	43.58494466531301	0	0	-inf	0	0	-inf	8	8	49.3977996755713	0	0	-inf	0	0	-inf	10	10	49.23073951764362	24	12	55.35418921782792	26	26	53.33422314022857	0	0	-inf	0	0	-inf	0	0	-inf	0	0	-inf	0	0	-inf	65	40	53.497871135571465	10	10	51.665670159270306	0	0	-inf	0	0	-inf	0	0	-inf	0	0	-inf	12	12	46.35058248696018	0	0	-inf	0	0	-inf	0	0	-inf	0	0	-inf	0	0	-inf	123	54	57.019526228713325	19	19	54.602673341517495	37	37	53.742104087242076	26	10	49.72171161491604	0	0	-inf	8	8	64.06612549695429	29	12	50.208056494684705	0	0	-inf	14	5	55.08397263665534	0	0	-inf	0	0	-inf	0	0	-inf	0	0	-inf	0	0	-inf	0	0	-inf	0	0	-inf	0	0	-inf	0	0	-inf	0	0	-inf	0	0	-inf	0	0	-inf	8	8	53.20964176149322	10	10	45.95538646783613	0	0	-inf	9	9	43.875059305551275	0	0	-inf	7	7	52.13453348211876	0	0	-inf	0	0	-inf	0	0	-inf	8	8	50.05353994359881	0	0	-inf	0	0	-inf	0	0	-inf	0	0	-inf	genus	Thermoanaerobacterium
1517	0	0	-inf	0	0	-inf	0	0	-inf	0	0	-inf	0	0	-inf	0	0	-inf	0	0	-inf	0	0	-inf	0	0	-inf	0	0	-inf	0	0	-inf	0	0	-inf	0	0	-inf	14	14	44.73702445718082	9	9	41.890093574521046	0	0	-inf	0	0	-inf	0	0	-inf	0	0	-inf	0	0	-inf	0	0	-inf	0	0	-inf	0	0	-inf	0	0	-inf	0	0	-inf	0	0	-inf	0	0	-inf	0	0	-inf	0	0	-inf	0	0	-inf	0	0	-inf	0	0	-inf	0	0	-inf	0	0	-inf	0	0	-inf	0	0	-inf	0	0	-inf	0	0	-inf	0	0	-inf	11	11	42.64294015225826	19	19	45.67030465934381	8	8	42.00836861991664	0	0	-inf	9	9	44.24670512339254	0	0	-inf	0	0	-inf	8	8	42.08196141141268	0	0	-inf	0	0	-inf	0	0	-inf	0	0	-inf	0	0	-inf	0	0	-inf	0	0	-inf	0	0	-inf	0	0	-inf	8	8	42.088488289558256	0	0	-inf	7	7	43.9383486748187	0	0	-inf	0	0	-inf	0	0	-inf	0	0	-inf	0	0	-inf	0	0	-inf	0	0	-inf	0	0	-inf	0	0	-inf	0	0	-inf	0	0	-inf	0	0	-inf	14	14	44.053535295392635	0	0	-inf	0	0	-inf	0	0	-inf	0	0	-inf	7	7	42.070021366553334	0	0	-inf	0	0	-inf	0	0	-inf	7	7	47.55634918610405	0	0	-inf	0	0	-inf	0	0	-inf	0	0	-inf	0	0	-inf	0	0	-inf	0	0	-inf	0	0	-inf	0	0	-inf	7	7	45.70221268231132	0	0	-inf	0	0	-inf	0	0	-inf	0	0	-inf	9	9	48.43346536200118	11	11	47.63198632844903	0	0	-inf	0	0	-inf	0	0	-inf	8	8	41.014087296526014	0	0	-inf	0	0	-inf	0	0	-inf	0	0	-inf	0	0	-inf	0	0	-inf	0	0	-inf	0	0	-inf	0	0	-inf	0	0	-inf	0	0	-inf	0	0	-inf	0	0	-inf	0	0	-inf	0	0	-inf	0	0	-inf	0	0	-inf	0	0	-inf	0	0	-inf	0	0	-inf	0	0	-inf	0	0	-inf	0	0	-inf	0	0	-inf	0	0	-inf	0	0	-inf	0	0	-inf	0	0	-inf	0	0	-inf	0	0	-inf	0	0	-inf	0	0	-inf	0	0	-inf	0	0	-inf	0	0	-inf	0	0	-inf	0	0	-inf	8	8	46.18782107559335	8	8	42.74296388835316	0	0	-inf	0	0	-inf	0	0	-inf	0	0	-inf	0	0	-inf	0	0	-inf	0	0	-inf	0	0	-inf	0	0	-inf	8	8	42.03337841309485	0	0	-inf	0	0	-inf	0	0	-inf	0	0	-inf	0	0	-inf	0	0	-inf	0	0	-inf	0	0	-inf	0	0	-inf	0	0	-inf	0	0	-inf	0	0	-inf	0	0	-inf	0	0	-inf	0	0	-inf	0	0	-inf	0	0	-inf	0	0	-inf	0	0	-inf	0	0	-inf	0	0	-inf	0	0	-inf	0	0	-inf	0	0	-inf	0	0	-inf	0	0	-inf	0	0	-inf	0	0	-inf	0	0	-inf	0	0	-inf	0	0	-inf	0	0	-inf	0	0	-inf	0	0	-inf	0	0	-inf	0	0	-inf	0	0	-inf	0	0	-inf	0	0	-inf	0	0	-inf	0	0	-inf	0	0	-inf	0	0	-inf	0	0	-inf	0	0	-inf	0	0	-inf	0	0	-inf	0	0	-inf	0	0	-inf	0	0	-inf	0	0	-inf	0	0	-inf	0	0	-inf	0	0	-inf	0	0	-inf	0	0	-inf	0	0	-inf	0	0	-inf	0	0	-inf	0	0	-inf	0	0	-inf	0	0	-inf	0	0	-inf	0	0	-inf	0	0	-inf	0	0	-inf	0	0	-inf	0	0	-inf	0	0	-inf	0	0	-inf	0	0	-inf	0	0	-inf	0	0	-inf	0	0	-inf	0	0	-inf	0	0	-inf	0	0	-inf	0	0	-inf	0	0	-inf	0	0	-inf	0	0	-inf	0	0	-inf	0	0	-inf	0	0	-inf	0	0	-inf	0	0	-inf	species	Thermoanaerobacterium thermosaccharolyticum
28896	0	0	-inf	0	0	-inf	0	0	-inf	0	0	-inf	0	0	-inf	0	0	-inf	0	0	-inf	0	0	-inf	0	0	-inf	0	0	-inf	0	0	-inf	0	0	-inf	0	0	-inf	0	0	-inf	0	0	-inf	0	0	-inf	0	0	-inf	0	0	-inf	0	0	-inf	0	0	-inf	0	0	-inf	0	0	-inf	0	0	-inf	0	0	-inf	0	0	-inf	0	0	-inf	0	0	-inf	0	0	-inf	0	0	-inf	0	0	-inf	0	0	-inf	0	0	-inf	0	0	-inf	0	0	-inf	0	0	-inf	0	0	-inf	0	0	-inf	0	0	-inf	0	0	-inf	0	0	-inf	0	0	-inf	0	0	-inf	0	0	-inf	0	0	-inf	0	0	-inf	0	0	-inf	0	0	-inf	0	0	-inf	8	0	52.59535383668296	0	0	-inf	0	0	-inf	0	0	-inf	0	0	-inf	0	0	-inf	0	0	-inf	0	0	-inf	0	0	-inf	0	0	-inf	0	0	-inf	0	0	-inf	0	0	-inf	0	0	-inf	0	0	-inf	0	0	-inf	0	0	-inf	0	0	-inf	0	0	-inf	0	0	-inf	0	0	-inf	0	0	-inf	0	0	-inf	0	0	-inf	0	0	-inf	0	0	-inf	0	0	-inf	0	0	-inf	0	0	-inf	0	0	-inf	0	0	-inf	0	0	-inf	0	0	-inf	0	0	-inf	0	0	-inf	0	0	-inf	0	0	-inf	0	0	-inf	0	0	-inf	0	0	-inf	0	0	-inf	0	0	-inf	0	0	-inf	0	0	-inf	0	0	-inf	0	0	-inf	0	0	-inf	0	0	-inf	0	0	-inf	0	0	-inf	0	0	-inf	0	0	-inf	0	0	-inf	0	0	-inf	0	0	-inf	0	0	-inf	0	0	-inf	0	0	-inf	0	0	-inf	0	0	-inf	0	0	-inf	11	0	56.70364685183433	0	0	-inf	0	0	-inf	0	0	-inf	0	0	-inf	0	0	-inf	0	0	-inf	0	0	-inf	0	0	-inf	0	0	-inf	0	0	-inf	0	0	-inf	0	0	-inf	0	0	-inf	0	0	-inf	0	0	-inf	0	0	-inf	0	0	-inf	0	0	-inf	0	0	-inf	0	0	-inf	0	0	-inf	0	0	-inf	0	0	-inf	0	0	-inf	0	0	-inf	0	0	-inf	0	0	-inf	0	0	-inf	0	0	-inf	0	0	-inf	0	0	-inf	0	0	-inf	0	0	-inf	0	0	-inf	0	0	-inf	0	0	-inf	0	0	-inf	0	0	-inf	0	0	-inf	0	0	-inf	0	0	-inf	0	0	-inf	0	0	-inf	0	0	-inf	0	0	-inf	0	0	-inf	0	0	-inf	0	0	-inf	0	0	-inf	0	0	-inf	0	0	-inf	0	0	-inf	0	0	-inf	0	0	-inf	0	0	-inf	0	0	-inf	0	0	-inf	0	0	-inf	0	0	-inf	0	0	-inf	0	0	-inf	0	0	-inf	0	0	-inf	0	0	-inf	0	0	-inf	0	0	-inf	0	0	-inf	0	0	-inf	0	0	-inf	0	0	-inf	0	0	-inf	0	0	-inf	12	0	60.17108517061653	0	0	-inf	0	0	-inf	0	0	-inf	0	0	-inf	0	0	-inf	0	0	-inf	25	0	56.29823376490863	0	0	-inf	0	0	-inf	0	0	-inf	0	0	-inf	0	0	-inf	0	0	-inf	0	0	-inf	0	0	-inf	0	0	-inf	0	0	-inf	0	0	-inf	44	0	59.311318085306624	0	0	-inf	0	0	-inf	0	0	-inf	0	0	-inf	0	0	-inf	0	0	-inf	0	0	-inf	0	0	-inf	0	0	-inf	0	0	-inf	0	0	-inf	0	0	-inf	0	0	-inf	0	0	-inf	0	0	-inf	0	0	-inf	0	0	-inf	0	0	-inf	0	0	-inf	0	0	-inf	0	0	-inf	0	0	-inf	0	0	-inf	0	0	-inf	0	0	-inf	0	0	-inf	0	0	-inf	0	0	-inf	0	0	-inf	0	0	-inf	0	0	-inf	0	0	-inf	0	0	-inf	0	0	-inf	species	Thermoanaerobacterium saccharolyticum
1094508	0	0	-inf	0	0	-inf	0	0	-inf	0	0	-inf	0	0	-inf	0	0	-inf	0	0	-inf	0	0	-inf	0	0	-inf	0	0	-inf	0	0	-inf	0	0	-inf	0	0	-inf	0	0	-inf	0	0	-inf	0	0	-inf	0	0	-inf	0	0	-inf	0	0	-inf	0	0	-inf	0	0	-inf	0	0	-inf	0	0	-inf	0	0	-inf	0	0	-inf	0	0	-inf	0	0	-inf	0	0	-inf	0	0	-inf	0	0	-inf	0	0	-inf	0	0	-inf	0	0	-inf	0	0	-inf	0	0	-inf	0	0	-inf	0	0	-inf	0	0	-inf	0	0	-inf	0	0	-inf	0	0	-inf	0	0	-inf	0	0	-inf	0	0	-inf	0	0	-inf	0	0	-inf	0	0	-inf	0	0	-inf	8	8	52.59535383668296	0	0	-inf	0	0	-inf	0	0	-inf	0	0	-inf	0	0	-inf	0	0	-inf	0	0	-inf	0	0	-inf	0	0	-inf	0	0	-inf	0	0	-inf	0	0	-inf	0	0	-inf	0	0	-inf	0	0	-inf	0	0	-inf	0	0	-inf	0	0	-inf	0	0	-inf	0	0	-inf	0	0	-inf	0	0	-inf	0	0	-inf	0	0	-inf	0	0	-inf	0	0	-inf	0	0	-inf	0	0	-inf	0	0	-inf	0	0	-inf	0	0	-inf	0	0	-inf	0	0	-inf	0	0	-inf	0	0	-inf	0	0	-inf	0	0	-inf	0	0	-inf	0	0	-inf	0	0	-inf	0	0	-inf	0	0	-inf	0	0	-inf	0	0	-inf	0	0	-inf	0	0	-inf	0	0	-inf	0	0	-inf	0	0	-inf	0	0	-inf	0	0	-inf	0	0	-inf	0	0	-inf	0	0	-inf	0	0	-inf	0	0	-inf	0	0	-inf	0	0	-inf	0	0	-inf	0	0	-inf	11	11	56.70364685183433	0	0	-inf	0	0	-inf	0	0	-inf	0	0	-inf	0	0	-inf	0	0	-inf	0	0	-inf	0	0	-inf	0	0	-inf	0	0	-inf	0	0	-inf	0	0	-inf	0	0	-inf	0	0	-inf	0	0	-inf	0	0	-inf	0	0	-inf	0	0	-inf	0	0	-inf	0	0	-inf	0	0	-inf	0	0	-inf	0	0	-inf	0	0	-inf	0	0	-inf	0	0	-inf	0	0	-inf	0	0	-inf	0	0	-inf	0	0	-inf	0	0	-inf	0	0	-inf	0	0	-inf	0	0	-inf	0	0	-inf	0	0	-inf	0	0	-inf	0	0	-inf	0	0	-inf	0	0	-inf	0	0	-inf	0	0	-inf	0	0	-inf	0	0	-inf	0	0	-inf	0	0	-inf	0	0	-inf	0	0	-inf	0	0	-inf	0	0	-inf	0	0	-inf	0	0	-inf	0	0	-inf	0	0	-inf	0	0	-inf	0	0	-inf	0	0	-inf	0	0	-inf	0	0	-inf	0	0	-inf	0	0	-inf	0	0	-inf	0	0	-inf	0	0	-inf	0	0	-inf	0	0	-inf	0	0	-inf	0	0	-inf	0	0	-inf	0	0	-inf	0	0	-inf	0	0	-inf	12	12	60.17108517061653	0	0	-inf	0	0	-inf	0	0	-inf	0	0	-inf	0	0	-inf	0	0	-inf	25	25	56.29823376490863	0	0	-inf	0	0	-inf	0	0	-inf	0	0	-inf	0	0	-inf	0	0	-inf	0	0	-inf	0	0	-inf	0	0	-inf	0	0	-inf	0	0	-inf	44	44	59.311318085306624	0	0	-inf	0	0	-inf	0	0	-inf	0	0	-inf	0	0	-inf	0	0	-inf	0	0	-inf	0	0	-inf	0	0	-inf	0	0	-inf	0	0	-inf	0	0	-inf	0	0	-inf	0	0	-inf	0	0	-inf	0	0	-inf	0	0	-inf	0	0	-inf	0	0	-inf	0	0	-inf	0	0	-inf	0	0	-inf	0	0	-inf	0	0	-inf	0	0	-inf	0	0	-inf	0	0	-inf	0	0	-inf	0	0	-inf	0	0	-inf	0	0	-inf	0	0	-inf	0	0	-inf	0	0	-inf	strain	Thermoanaerobacterium saccharolyticum JW/SL-YS485
29329	0	0	-inf	0	0	-inf	0	0	-inf	0	0	-inf	0	0	-inf	0	0	-inf	0	0	-inf	0	0	-inf	0	0	-inf	0	0	-inf	0	0	-inf	0	0	-inf	0	0	-inf	0	0	-inf	0	0	-inf	0	0	-inf	0	0	-inf	0	0	-inf	0	0	-inf	8	0	51.91704685338145	0	0	-inf	0	0	-inf	0	0	-inf	0	0	-inf	0	0	-inf	0	0	-inf	0	0	-inf	0	0	-inf	0	0	-inf	0	0	-inf	0	0	-inf	0	0	-inf	0	0	-inf	0	0	-inf	0	0	-inf	0	0	-inf	0	0	-inf	0	0	-inf	0	0	-inf	0	0	-inf	0	0	-inf	0	0	-inf	0	0	-inf	0	0	-inf	0	0	-inf	0	0	-inf	0	0	-inf	0	0	-inf	0	0	-inf	0	0	-inf	0	0	-inf	0	0	-inf	0	0	-inf	0	0	-inf	0	0	-inf	0	0	-inf	0	0	-inf	0	0	-inf	0	0	-inf	0	0	-inf	0	0	-inf	0	0	-inf	0	0	-inf	0	0	-inf	0	0	-inf	0	0	-inf	0	0	-inf	0	0	-inf	0	0	-inf	0	0	-inf	0	0	-inf	0	0	-inf	0	0	-inf	0	0	-inf	0	0	-inf	0	0	-inf	0	0	-inf	0	0	-inf	0	0	-inf	0	0	-inf	0	0	-inf	0	0	-inf	0	0	-inf	10	0	44.5	0	0	-inf	0	0	-inf	0	0	-inf	0	0	-inf	0	0	-inf	0	0	-inf	0	0	-inf	0	0	-inf	0	0	-inf	0	0	-inf	0	0	-inf	0	0	-inf	0	0	-inf	0	0	-inf	0	0	-inf	0	0	-inf	0	0	-inf	0	0	-inf	0	0	-inf	0	0	-inf	0	0	-inf	0	0	-inf	0	0	-inf	0	0	-inf	0	0	-inf	0	0	-inf	0	0	-inf	0	0	-inf	0	0	-inf	0	0	-inf	0	0	-inf	0	0	-inf	0	0	-inf	0	0	-inf	0	0	-inf	0	0	-inf	0	0	-inf	0	0	-inf	0	0	-inf	0	0	-inf	0	0	-inf	0	0	-inf	0	0	-inf	14	0	45.6499278041587	8	0	44.87652416360247	0	0	-inf	0	0	-inf	0	0	-inf	0	0	-inf	0	0	-inf	0	0	-inf	0	0	-inf	0	0	-inf	0	0	-inf	0	0	-inf	0	0	-inf	0	0	-inf	0	0	-inf	0	0	-inf	0	0	-inf	0	0	-inf	0	0	-inf	0	0	-inf	0	0	-inf	0	0	-inf	0	0	-inf	0	0	-inf	0	0	-inf	0	0	-inf	0	0	-inf	0	0	-inf	0	0	-inf	0	0	-inf	0	0	-inf	0	0	-inf	0	0	-inf	0	0	-inf	0	0	-inf	0	0	-inf	0	0	-inf	0	0	-inf	0	0	-inf	0	0	-inf	0	0	-inf	0	0	-inf	0	0	-inf	0	0	-inf	0	0	-inf	0	0	-inf	0	0	-inf	0	0	-inf	0	0	-inf	0	0	-inf	0	0	-inf	0	0	-inf	0	0	-inf	0	0	-inf	0	0	-inf	0	0	-inf	0	0	-inf	0	0	-inf	0	0	-inf	0	0	-inf	0	0	-inf	0	0	-inf	0	0	-inf	0	0	-inf	0	0	-inf	0	0	-inf	0	0	-inf	0	0	-inf	0	0	-inf	0	0	-inf	0	0	-inf	0	0	-inf	0	0	-inf	0	0	-inf	12	0	53.16211484359598	0	0	-inf	0	0	-inf	0	0	-inf	0	0	-inf	0	0	-inf	0	0	-inf	0	0	-inf	0	0	-inf	0	0	-inf	0	0	-inf	0	0	-inf	0	0	-inf	0	0	-inf	0	0	-inf	0	0	-inf	0	0	-inf	0	0	-inf	0	0	-inf	0	0	-inf	0	0	-inf	0	0	-inf	0	0	-inf	0	0	-inf	0	0	-inf	0	0	-inf	0	0	-inf	0	0	-inf	0	0	-inf	0	0	-inf	0	0	-inf	0	0	-inf	0	0	-inf	0	0	-inf	0	0	-inf	species	Thermoanaerobacterium xylanolyticum
858215	0	0	-inf	0	0	-inf	0	0	-inf	0	0	-inf	0	0	-inf	0	0	-inf	0	0	-inf	0	0	-inf	0	0	-inf	0	0	-inf	0	0	-inf	0	0	-inf	0	0	-inf	0	0	-inf	0	0	-inf	0	0	-inf	0	0	-inf	0	0	-inf	0	0	-inf	8	8	51.91704685338145	0	0	-inf	0	0	-inf	0	0	-inf	0	0	-inf	0	0	-inf	0	0	-inf	0	0	-inf	0	0	-inf	0	0	-inf	0	0	-inf	0	0	-inf	0	0	-inf	0	0	-inf	0	0	-inf	0	0	-inf	0	0	-inf	0	0	-inf	0	0	-inf	0	0	-inf	0	0	-inf	0	0	-inf	0	0	-inf	0	0	-inf	0	0	-inf	0	0	-inf	0	0	-inf	0	0	-inf	0	0	-inf	0	0	-inf	0	0	-inf	0	0	-inf	0	0	-inf	0	0	-inf	0	0	-inf	0	0	-inf	0	0	-inf	0	0	-inf	0	0	-inf	0	0	-inf	0	0	-inf	0	0	-inf	0	0	-inf	0	0	-inf	0	0	-inf	0	0	-inf	0	0	-inf	0	0	-inf	0	0	-inf	0	0	-inf	0	0	-inf	0	0	-inf	0	0	-inf	0	0	-inf	0	0	-inf	0	0	-inf	0	0	-inf	0	0	-inf	0	0	-inf	0	0	-inf	0	0	-inf	0	0	-inf	0	0	-inf	0	0	-inf	10	10	44.5	0	0	-inf	0	0	-inf	0	0	-inf	0	0	-inf	0	0	-inf	0	0	-inf	0	0	-inf	0	0	-inf	0	0	-inf	0	0	-inf	0	0	-inf	0	0	-inf	0	0	-inf	0	0	-inf	0	0	-inf	0	0	-inf	0	0	-inf	0	0	-inf	0	0	-inf	0	0	-inf	0	0	-inf	0	0	-inf	0	0	-inf	0	0	-inf	0	0	-inf	0	0	-inf	0	0	-inf	0	0	-inf	0	0	-inf	0	0	-inf	0	0	-inf	0	0	-inf	0	0	-inf	0	0	-inf	0	0	-inf	0	0	-inf	0	0	-inf	0	0	-inf	0	0	-inf	0	0	-inf	0	0	-inf	0	0	-inf	0	0	-inf	14	14	45.6499278041587	8	8	44.87652416360247	0	0	-inf	0	0	-inf	0	0	-inf	0	0	-inf	0	0	-inf	0	0	-inf	0	0	-inf	0	0	-inf	0	0	-inf	0	0	-inf	0	0	-inf	0	0	-inf	0	0	-inf	0	0	-inf	0	0	-inf	0	0	-inf	0	0	-inf	0	0	-inf	0	0	-inf	0	0	-inf	0	0	-inf	0	0	-inf	0	0	-inf	0	0	-inf	0	0	-inf	0	0	-inf	0	0	-inf	0	0	-inf	0	0	-inf	0	0	-inf	0	0	-inf	0	0	-inf	0	0	-inf	0	0	-inf	0	0	-inf	0	0	-inf	0	0	-inf	0	0	-inf	0	0	-inf	0	0	-inf	0	0	-inf	0	0	-inf	0	0	-inf	0	0	-inf	0	0	-inf	0	0	-inf	0	0	-inf	0	0	-inf	0	0	-inf	0	0	-inf	0	0	-inf	0	0	-inf	0	0	-inf	0	0	-inf	0	0	-inf	0	0	-inf	0	0	-inf	0	0	-inf	0	0	-inf	0	0	-inf	0	0	-inf	0	0	-inf	0	0	-inf	0	0	-inf	0	0	-inf	0	0	-inf	0	0	-inf	0	0	-inf	0	0	-inf	0	0	-inf	0	0	-inf	0	0	-inf	12	12	53.16211484359598	0	0	-inf	0	0	-inf	0	0	-inf	0	0	-inf	0	0	-inf	0	0	-inf	0	0	-inf	0	0	-inf	0	0	-inf	0	0	-inf	0	0	-inf	0	0	-inf	0	0	-inf	0	0	-inf	0	0	-inf	0	0	-inf	0	0	-inf	0	0	-inf	0	0	-inf	0	0	-inf	0	0	-inf	0	0	-inf	0	0	-inf	0	0	-inf	0	0	-inf	0	0	-inf	0	0	-inf	0	0	-inf	0	0	-inf	0	0	-inf	0	0	-inf	0	0	-inf	0	0	-inf	0	0	-inf	strain	Thermoanaerobacterium xylanolyticum LX-11
47490	0	0	-inf	0	0	-inf	0	0	-inf	0	0	-inf	0	0	-inf	0	0	-inf	0	0	-inf	0	0	-inf	0	0	-inf	0	0	-inf	0	0	-inf	0	0	-inf	0	0	-inf	0	0	-inf	0	0	-inf	0	0	-inf	0	0	-inf	0	0	-inf	0	0	-inf	0	0	-inf	0	0	-inf	0	0	-inf	0	0	-inf	0	0	-inf	0	0	-inf	0	0	-inf	0	0	-inf	0	0	-inf	0	0	-inf	0	0	-inf	0	0	-inf	0	0	-inf	0	0	-inf	0	0	-inf	0	0	-inf	0	0	-inf	0	0	-inf	0	0	-inf	0	0	-inf	0	0	-inf	0	0	-inf	0	0	-inf	0	0	-inf	0	0	-inf	0	0	-inf	0	0	-inf	0	0	-inf	0	0	-inf	0	0	-inf	0	0	-inf	0	0	-inf	0	0	-inf	10	10	46.098913253316624	0	0	-inf	0	0	-inf	0	0	-inf	0	0	-inf	0	0	-inf	0	0	-inf	0	0	-inf	0	0	-inf	0	0	-inf	0	0	-inf	0	0	-inf	0	0	-inf	0	0	-inf	0	0	-inf	0	0	-inf	0	0	-inf	0	0	-inf	0	0	-inf	0	0	-inf	0	0	-inf	0	0	-inf	0	0	-inf	0	0	-inf	0	0	-inf	0	0	-inf	0	0	-inf	0	0	-inf	0	0	-inf	0	0	-inf	0	0	-inf	0	0	-inf	0	0	-inf	0	0	-inf	0	0	-inf	0	0	-inf	0	0	-inf	0	0	-inf	0	0	-inf	0	0	-inf	0	0	-inf	0	0	-inf	0	0	-inf	0	0	-inf	0	0	-inf	0	0	-inf	0	0	-inf	0	0	-inf	0	0	-inf	0	0	-inf	0	0	-inf	0	0	-inf	0	0	-inf	0	0	-inf	0	0	-inf	0	0	-inf	0	0	-inf	0	0	-inf	0	0	-inf	0	0	-inf	0	0	-inf	0	0	-inf	0	0	-inf	0	0	-inf	0	0	-inf	0	0	-inf	0	0	-inf	0	0	-inf	0	0	-inf	0	0	-inf	0	0	-inf	0	0	-inf	0	0	-inf	0	0	-inf	0	0	-inf	0	0	-inf	0	0	-inf	0	0	-inf	0	0	-inf	0	0	-inf	0	0	-inf	0	0	-inf	0	0	-inf	0	0	-inf	0	0	-inf	0	0	-inf	0	0	-inf	0	0	-inf	0	0	-inf	0	0	-inf	0	0	-inf	0	0	-inf	0	0	-inf	0	0	-inf	0	0	-inf	0	0	-inf	0	0	-inf	0	0	-inf	0	0	-inf	0	0	-inf	0	0	-inf	0	0	-inf	0	0	-inf	0	0	-inf	0	0	-inf	0	0	-inf	0	0	-inf	0	0	-inf	0	0	-inf	0	0	-inf	0	0	-inf	0	0	-inf	0	0	-inf	0	0	-inf	0	0	-inf	0	0	-inf	0	0	-inf	0	0	-inf	0	0	-inf	0	0	-inf	0	0	-inf	0	0	-inf	0	0	-inf	0	0	-inf	0	0	-inf	0	0	-inf	0	0	-inf	0	0	-inf	0	0	-inf	0	0	-inf	0	0	-inf	0	0	-inf	0	0	-inf	0	0	-inf	0	0	-inf	0	0	-inf	0	0	-inf	0	0	-inf	0	0	-inf	0	0	-inf	0	0	-inf	0	0	-inf	0	0	-inf	0	0	-inf	0	0	-inf	0	0	-inf	0	0	-inf	0	0	-inf	0	0	-inf	13	13	56.46882264834356	0	0	-inf	0	0	-inf	8	8	52.451271631908305	0	0	-inf	0	0	-inf	17	17	52.13381861317773	0	0	-inf	9	9	56.93727794922191	0	0	-inf	0	0	-inf	0	0	-inf	0	0	-inf	0	0	-inf	0	0	-inf	0	0	-inf	0	0	-inf	0	0	-inf	0	0	-inf	0	0	-inf	0	0	-inf	0	0	-inf	0	0	-inf	0	0	-inf	0	0	-inf	0	0	-inf	0	0	-inf	0	0	-inf	0	0	-inf	0	0	-inf	0	0	-inf	0	0	-inf	0	0	-inf	0	0	-inf	0	0	-inf	species	Thermoanaerobacterium aotearoense
2622527	0	0	-inf	0	0	-inf	0	0	-inf	0	0	-inf	0	0	-inf	0	0	-inf	0	0	-inf	0	0	-inf	0	0	-inf	0	0	-inf	0	0	-inf	0	0	-inf	0	0	-inf	0	0	-inf	0	0	-inf	0	0	-inf	0	0	-inf	0	0	-inf	0	0	-inf	0	0	-inf	0	0	-inf	0	0	-inf	0	0	-inf	0	0	-inf	0	0	-inf	7	0	58.857142857142854	10	1	59.6	0	0	-inf	9	0	63.03969516402174	0	0	-inf	0	0	-inf	0	0	-inf	0	0	-inf	0	0	-inf	0	0	-inf	0	0	-inf	0	0	-inf	0	0	-inf	0	0	-inf	0	0	-inf	0	0	-inf	0	0	-inf	0	0	-inf	0	0	-inf	0	0	-inf	0	0	-inf	0	0	-inf	0	0	-inf	0	0	-inf	0	0	-inf	0	0	-inf	0	0	-inf	0	0	-inf	0	0	-inf	0	0	-inf	0	0	-inf	0	0	-inf	0	0	-inf	0	0	-inf	0	0	-inf	0	0	-inf	0	0	-inf	0	0	-inf	0	0	-inf	0	0	-inf	9	0	43.712129214276636	0	0	-inf	0	0	-inf	0	0	-inf	0	0	-inf	0	0	-inf	0	0	-inf	0	0	-inf	0	0	-inf	0	0	-inf	0	0	-inf	0	0	-inf	0	0	-inf	0	0	-inf	0	0	-inf	0	0	-inf	0	0	-inf	0	0	-inf	0	0	-inf	0	0	-inf	0	0	-inf	0	0	-inf	0	0	-inf	0	0	-inf	0	0	-inf	0	0	-inf	0	0	-inf	0	0	-inf	0	0	-inf	7	0	46.08341684942035	0	0	-inf	0	0	-inf	0	0	-inf	0	0	-inf	0	0	-inf	0	0	-inf	0	0	-inf	0	0	-inf	0	0	-inf	0	0	-inf	0	0	-inf	0	0	-inf	0	0	-inf	0	0	-inf	0	0	-inf	0	0	-inf	0	0	-inf	0	0	-inf	0	0	-inf	0	0	-inf	0	0	-inf	0	0	-inf	0	0	-inf	0	0	-inf	0	0	-inf	0	0	-inf	0	0	-inf	0	0	-inf	0	0	-inf	0	0	-inf	0	0	-inf	0	0	-inf	0	0	-inf	0	0	-inf	0	0	-inf	0	0	-inf	0	0	-inf	0	0	-inf	0	0	-inf	0	0	-inf	0	0	-inf	0	0	-inf	0	0	-inf	0	0	-inf	0	0	-inf	0	0	-inf	0	0	-inf	0	0	-inf	0	0	-inf	0	0	-inf	0	0	-inf	0	0	-inf	0	0	-inf	0	0	-inf	0	0	-inf	0	0	-inf	0	0	-inf	0	0	-inf	0	0	-inf	0	0	-inf	0	0	-inf	0	0	-inf	9	0	45.77295473966539	0	0	-inf	0	0	-inf	0	0	-inf	0	0	-inf	0	0	-inf	0	0	-inf	0	0	-inf	0	0	-inf	0	0	-inf	0	0	-inf	0	0	-inf	0	0	-inf	0	0	-inf	0	0	-inf	0	0	-inf	0	0	-inf	0	0	-inf	0	0	-inf	0	0	-inf	0	0	-inf	0	0	-inf	0	0	-inf	0	0	-inf	0	0	-inf	0	0	-inf	0	0	-inf	0	0	-inf	0	0	-inf	0	0	-inf	0	0	-inf	0	0	-inf	0	0	-inf	0	0	-inf	0	0	-inf	0	0	-inf	0	0	-inf	0	0	-inf	0	0	-inf	0	0	-inf	0	0	-inf	0	0	-inf	0	0	-inf	0	0	-inf	0	0	-inf	0	0	-inf	0	0	-inf	8	0	41.5	0	0	-inf	0	0	-inf	0	0	-inf	0	0	-inf	0	0	-inf	0	0	-inf	0	0	-inf	0	0	-inf	0	0	-inf	0	0	-inf	0	0	-inf	0	0	-inf	0	0	-inf	0	0	-inf	0	0	-inf	0	0	-inf	0	0	-inf	0	0	-inf	0	0	-inf	0	0	-inf	0	0	-inf	0	0	-inf	0	0	-inf	0	0	-inf	0	0	-inf	0	0	-inf	0	0	-inf	0	0	-inf	0	0	-inf	0	0	-inf	0	0	-inf	no_rank	unclassified Thermoanaerobacterium
1550240	0	0	-inf	0	0	-inf	0	0	-inf	0	0	-inf	0	0	-inf	0	0	-inf	0	0	-inf	0	0	-inf	0	0	-inf	0	0	-inf	0	0	-inf	0	0	-inf	0	0	-inf	0	0	-inf	0	0	-inf	0	0	-inf	0	0	-inf	0	0	-inf	0	0	-inf	0	0	-inf	0	0	-inf	0	0	-inf	0	0	-inf	0	0	-inf	0	0	-inf	7	7	58.857142857142854	9	9	60.44444444444444	0	0	-inf	9	9	63.03969516402174	0	0	-inf	0	0	-inf	0	0	-inf	0	0	-inf	0	0	-inf	0	0	-inf	0	0	-inf	0	0	-inf	0	0	-inf	0	0	-inf	0	0	-inf	0	0	-inf	0	0	-inf	0	0	-inf	0	0	-inf	0	0	-inf	0	0	-inf	0	0	-inf	0	0	-inf	0	0	-inf	0	0	-inf	0	0	-inf	0	0	-inf	0	0	-inf	0	0	-inf	0	0	-inf	0	0	-inf	0	0	-inf	0	0	-inf	0	0	-inf	0	0	-inf	0	0	-inf	0	0	-inf	0	0	-inf	0	0	-inf	0	0	-inf	9	9	43.712129214276636	0	0	-inf	0	0	-inf	0	0	-inf	0	0	-inf	0	0	-inf	0	0	-inf	0	0	-inf	0	0	-inf	0	0	-inf	0	0	-inf	0	0	-inf	0	0	-inf	0	0	-inf	0	0	-inf	0	0	-inf	0	0	-inf	0	0	-inf	0	0	-inf	0	0	-inf	0	0	-inf	0	0	-inf	0	0	-inf	0	0	-inf	0	0	-inf	0	0	-inf	0	0	-inf	0	0	-inf	0	0	-inf	7	7	46.08341684942035	0	0	-inf	0	0	-inf	0	0	-inf	0	0	-inf	0	0	-inf	0	0	-inf	0	0	-inf	0	0	-inf	0	0	-inf	0	0	-inf	0	0	-inf	0	0	-inf	0	0	-inf	0	0	-inf	0	0	-inf	0	0	-inf	0	0	-inf	0	0	-inf	0	0	-inf	0	0	-inf	0	0	-inf	0	0	-inf	0	0	-inf	0	0	-inf	0	0	-inf	0	0	-inf	0	0	-inf	0	0	-inf	0	0	-inf	0	0	-inf	0	0	-inf	0	0	-inf	0	0	-inf	0	0	-inf	0	0	-inf	0	0	-inf	0	0	-inf	0	0	-inf	0	0	-inf	0	0	-inf	0	0	-inf	0	0	-inf	0	0	-inf	0	0	-inf	0	0	-inf	0	0	-inf	0	0	-inf	0	0	-inf	0	0	-inf	0	0	-inf	0	0	-inf	0	0	-inf	0	0	-inf	0	0	-inf	0	0	-inf	0	0	-inf	0	0	-inf	0	0	-inf	0	0	-inf	0	0	-inf	0	0	-inf	0	0	-inf	9	9	45.77295473966539	0	0	-inf	0	0	-inf	0	0	-inf	0	0	-inf	0	0	-inf	0	0	-inf	0	0	-inf	0	0	-inf	0	0	-inf	0	0	-inf	0	0	-inf	0	0	-inf	0	0	-inf	0	0	-inf	0	0	-inf	0	0	-inf	0	0	-inf	0	0	-inf	0	0	-inf	0	0	-inf	0	0	-inf	0	0	-inf	0	0	-inf	0	0	-inf	0	0	-inf	0	0	-inf	0	0	-inf	0	0	-inf	0	0	-inf	0	0	-inf	0	0	-inf	0	0	-inf	0	0	-inf	0	0	-inf	0	0	-inf	0	0	-inf	0	0	-inf	0	0	-inf	0	0	-inf	0	0	-inf	0	0	-inf	0	0	-inf	0	0	-inf	0	0	-inf	0	0	-inf	0	0	-inf	8	8	41.5	0	0	-inf	0	0	-inf	0	0	-inf	0	0	-inf	0	0	-inf	0	0	-inf	0	0	-inf	0	0	-inf	0	0	-inf	0	0	-inf	0	0	-inf	0	0	-inf	0	0	-inf	0	0	-inf	0	0	-inf	0	0	-inf	0	0	-inf	0	0	-inf	0	0	-inf	0	0	-inf	0	0	-inf	0	0	-inf	0	0	-inf	0	0	-inf	0	0	-inf	0	0	-inf	0	0	-inf	0	0	-inf	0	0	-inf	0	0	-inf	0	0	-inf	species	Thermoanaerobacterium sp. RBIITD
44000	10	10	42.04217982479501	0	0	-inf	0	0	-inf	20	20	45.71753911551938	9	9	45.93816166612982	0	0	-inf	0	0	-inf	32	7	42.998457015424194	19	19	44.25801286590209	40	24	45.70831428035853	11	11	46.94799730316107	11	11	42.93159400262046	0	0	-inf	29	17	44.414626488293386	17	7	45.070594367616955	0	0	-inf	0	0	-inf	35	17	42.33325573796427	19	9	41.961775669119625	14	14	44.975309014166996	29	20	42.50320568804533	8	8	48.82829547782945	13	13	48.64863745057415	21	21	44.04964791881994	38	12	43.63595024843818	0	0	-inf	0	0	-inf	0	0	-inf	0	0	-inf	11	11	44.101041760294734	45	8	42.89568321381018	26	6	44.40728161634532	28	16	42.475506786810556	0	0	-inf	0	0	-inf	0	0	-inf	10	10	43.48036480404169	7	7	44.27916909033989	0	0	-inf	106	17	43.43634453444099	115	16	43.42849871764037	29	21	43.733646665123494	0	0	-inf	17	17	46.589811918508666	0	0	-inf	6	6	49.24670512339253	38	18	45.68436189016122	9	9	46.134239200190336	55	30	49.19444656135719	13	13	44.584373490345214	0	0	-inf	22	22	45.88183099130899	59	26	42.749859622671224	20	20	41.563773581867814	7	7	45.48842558888787	37	12	42.82813775949944	10	10	44.349374178699875	0	0	-inf	18	18	44.63709990712616	18	18	48.72432785420575	11	11	44.21623866063973	8	8	45.597986640257446	24	24	46.246966150514346	48	3	43.01796492643941	35	27	46.0135406175012	40	27	43.71529585316163	36	21	46.271374746237456	42	16	44.49629640623018	26	26	44.232388485823066	38	31	44.54921860216725	26	26	45.75158451094054	58	44	45.83920191259797	20	20	43.45071426749364	0	0	-inf	0	0	-inf	8	8	43.79595299352911	10	10	48.07766952966369	13	13	43.74725325214339	0	0	-inf	0	0	-inf	11	11	43.18825297616583	14	14	43.31390339047208	9	9	43.64931359916428	21	9	43.023237140298704	8	8	48.812778353607335	0	0	-inf	0	0	-inf	13	13	43.96894775487392	0	0	-inf	0	0	-inf	23	23	47.088559814553875	0	0	-inf	0	0	-inf	10	10	43.15327638274237	26	19	45.208313440585776	44	29	44.80072587102807	28	28	47.69317926436097	10	10	47.67401153701776	8	8	42.580894534238176	8	8	46.5749093653667	0	0	-inf	0	0	-inf	0	0	-inf	0	0	-inf	13	13	42.66010975024442	28	28	44.787182680542585	0	0	-inf	0	0	-inf	40	31	47.130116929543206	88	35	47.29811461694297	0	0	-inf	0	0	-inf	16	1	40.99187860531805	13	13	46.59633143684595	21	21	45.5282532545367	18	18	43.78362775711632	11	11	44.19544416438255	17	17	45.014113024947434	19	19	44.38288912541711	145	61	46.78117103573563	0	0	-inf	0	0	-inf	0	0	-inf	47	9	46.14080342300891	13	13	42.78597072085496	27	7	44.57538536464572	14	7	44.75279323167149	13	6	44.061771107361366	16	9	46.214244813071886	25	3	42.134011537017756	0	0	-inf	26	8	45.99064598639034	43	8	43.7250263561233	0	0	-inf	8	8	42.69746286469102	14	14	44.13428017334001	0	0	-inf	0	0	-inf	0	0	-inf	0	0	-inf	7	7	48.51995812679087	13	13	43.54495225357661	0	0	-inf	0	0	-inf	7	7	45.29093183938455	13	13	43.20969353552057	0	0	-inf	0	0	-inf	47	11	43.65389916174354	36	4	43.99780528800683	9	9	41.94730385253482	6	6	44.807772751702146	0	0	-inf	43	16	43.472896621946504	0	0	-inf	48	17	41.32944911417558	23	16	42.498961386427084	9	9	42.73499541402125	9	9	43.344239661461934	11	11	46.20374342768448	10	10	42.833581038784644	17	17	43.308851600306326	30	30	45.93851117280704	0	0	-inf	7	7	44.15021987719779	13	13	44.35117393455	0	0	-inf	0	0	-inf	0	0	-inf	0	0	-inf	0	0	-inf	0	0	-inf	0	0	-inf	0	0	-inf	7	7	43.905442159517754	55	20	48.160269103823026	0	0	-inf	0	0	-inf	0	0	-inf	19	2	40.94052935184678	67	4	42.00359099730326	10	10	51.62718985060602	18	6	49.837831792417624	17	6	53.48488532882243	0	0	-inf	0	0	-inf	0	0	-inf	15	15	47.375509033911385	0	0	-inf	65	12	50.594002924676445	9	9	44.98969423268304	18	7	43.68599776975334	0	0	-inf	0	0	-inf	12	5	42.35538751580537	10	10	43.579018061155196	0	0	-inf	0	0	-inf	0	0	-inf	0	0	-inf	0	0	-inf	99	18	55.11875867771048	0	0	-inf	29	8	53.50567652920094	26	5	44.21786979477387	0	0	-inf	7	7	40.83304139954163	18	0	41.88828642659881	14	6	41.085924358390784	21	5	43.41311019626699	0	0	-inf	26	7	44.84606683642739	0	0	-inf	0	0	-inf	0	0	-inf	0	0	-inf	10	1	44.787925631236135	0	0	-inf	108	57	45.59446702109101	0	0	-inf	0	0	-inf	0	0	-inf	35	18	43.48974765025793	17	17	45.17386897202602	15	15	43.63505831424555	17	17	45.51399187382773	12	12	44.771369473811944	8	8	44.04455715439227	0	0	-inf	0	0	-inf	0	0	-inf	0	0	-inf	0	0	-inf	0	0	-inf	13	13	43.86028970646719	29	12	42.6441362858115	genus	Caldicellulosiruptor
29324	0	0	-inf	0	0	-inf	0	0	-inf	0	0	-inf	0	0	-inf	0	0	-inf	0	0	-inf	0	0	-inf	0	0	-inf	0	0	-inf	0	0	-inf	0	0	-inf	0	0	-inf	0	0	-inf	0	0	-inf	0	0	-inf	0	0	-inf	0	0	-inf	0	0	-inf	0	0	-inf	0	0	-inf	0	0	-inf	0	0	-inf	0	0	-inf	0	0	-inf	0	0	-inf	0	0	-inf	0	0	-inf	0	0	-inf	0	0	-inf	0	0	-inf	0	0	-inf	0	0	-inf	0	0	-inf	0	0	-inf	0	0	-inf	0	0	-inf	0	0	-inf	0	0	-inf	0	0	-inf	0	0	-inf	0	0	-inf	0	0	-inf	0	0	-inf	0	0	-inf	0	0	-inf	0	0	-inf	0	0	-inf	0	0	-inf	0	0	-inf	0	0	-inf	0	0	-inf	18	18	42.7126586156908	0	0	-inf	0	0	-inf	0	0	-inf	0	0	-inf	0	0	-inf	0	0	-inf	0	0	-inf	0	0	-inf	0	0	-inf	0	0	-inf	0	0	-inf	0	0	-inf	0	0	-inf	0	0	-inf	10	10	47.65359998812813	0	0	-inf	0	0	-inf	0	0	-inf	0	0	-inf	0	0	-inf	0	0	-inf	0	0	-inf	0	0	-inf	0	0	-inf	0	0	-inf	0	0	-inf	0	0	-inf	0	0	-inf	0	0	-inf	0	0	-inf	0	0	-inf	0	0	-inf	0	0	-inf	0	0	-inf	0	0	-inf	0	0	-inf	0	0	-inf	0	0	-inf	0	0	-inf	0	0	-inf	0	0	-inf	0	0	-inf	0	0	-inf	0	0	-inf	0	0	-inf	0	0	-inf	0	0	-inf	0	0	-inf	0	0	-inf	0	0	-inf	0	0	-inf	0	0	-inf	0	0	-inf	0	0	-inf	0	0	-inf	0	0	-inf	15	15	50.92430105918897	0	0	-inf	0	0	-inf	0	0	-inf	0	0	-inf	0	0	-inf	0	0	-inf	0	0	-inf	0	0	-inf	0	0	-inf	21	21	56.00403653947244	0	0	-inf	0	0	-inf	0	0	-inf	0	0	-inf	0	0	-inf	0	0	-inf	0	0	-inf	0	0	-inf	0	0	-inf	0	0	-inf	0	0	-inf	0	0	-inf	0	0	-inf	0	0	-inf	0	0	-inf	0	0	-inf	0	0	-inf	0	0	-inf	0	0	-inf	0	0	-inf	0	0	-inf	0	0	-inf	0	0	-inf	0	0	-inf	0	0	-inf	0	0	-inf	0	0	-inf	0	0	-inf	0	0	-inf	0	0	-inf	0	0	-inf	0	0	-inf	0	0	-inf	0	0	-inf	0	0	-inf	0	0	-inf	0	0	-inf	0	0	-inf	0	0	-inf	0	0	-inf	0	0	-inf	0	0	-inf	0	0	-inf	0	0	-inf	0	0	-inf	0	0	-inf	0	0	-inf	0	0	-inf	0	0	-inf	0	0	-inf	0	0	-inf	0	0	-inf	0	0	-inf	0	0	-inf	0	0	-inf	29	29	49.79622110209129	0	0	-inf	0	0	-inf	0	0	-inf	0	0	-inf	0	0	-inf	0	0	-inf	0	0	-inf	0	0	-inf	0	0	-inf	0	0	-inf	0	0	-inf	0	0	-inf	0	0	-inf	0	0	-inf	0	0	-inf	0	0	-inf	0	0	-inf	0	0	-inf	0	0	-inf	0	0	-inf	0	0	-inf	0	0	-inf	0	0	-inf	0	0	-inf	0	0	-inf	0	0	-inf	0	0	-inf	0	0	-inf	0	0	-inf	0	0	-inf	0	0	-inf	0	0	-inf	0	0	-inf	0	0	-inf	0	0	-inf	0	0	-inf	0	0	-inf	0	0	-inf	0	0	-inf	0	0	-inf	0	0	-inf	0	0	-inf	13	13	50.23076923076923	0	0	-inf	0	0	-inf	0	0	-inf	0	0	-inf	0	0	-inf	0	0	-inf	0	0	-inf	0	0	-inf	0	0	-inf	0	0	-inf	0	0	-inf	0	0	-inf	0	0	-inf	0	0	-inf	0	0	-inf	0	0	-inf	0	0	-inf	species	Caldicellulosiruptor naganoensis
31899	0	0	-inf	0	0	-inf	0	0	-inf	0	0	-inf	0	0	-inf	0	0	-inf	0	0	-inf	0	0	-inf	0	0	-inf	0	0	-inf	0	0	-inf	0	0	-inf	0	0	-inf	0	0	-inf	0	0	-inf	0	0	-inf	0	0	-inf	0	0	-inf	0	0	-inf	0	0	-inf	0	0	-inf	0	0	-inf	0	0	-inf	0	0	-inf	10	0	47.332591456225344	0	0	-inf	0	0	-inf	0	0	-inf	0	0	-inf	0	0	-inf	0	0	-inf	0	0	-inf	0	0	-inf	0	0	-inf	0	0	-inf	0	0	-inf	0	0	-inf	0	0	-inf	0	0	-inf	0	0	-inf	0	0	-inf	0	0	-inf	0	0	-inf	0	0	-inf	0	0	-inf	0	0	-inf	0	0	-inf	0	0	-inf	0	0	-inf	0	0	-inf	0	0	-inf	0	0	-inf	0	0	-inf	0	0	-inf	0	0	-inf	0	0	-inf	0	0	-inf	0	0	-inf	0	0	-inf	0	0	-inf	0	0	-inf	0	0	-inf	0	0	-inf	0	0	-inf	0	0	-inf	0	0	-inf	0	0	-inf	0	0	-inf	0	0	-inf	0	0	-inf	0	0	-inf	0	0	-inf	0	0	-inf	0	0	-inf	0	0	-inf	0	0	-inf	0	0	-inf	0	0	-inf	0	0	-inf	0	0	-inf	0	0	-inf	0	0	-inf	0	0	-inf	0	0	-inf	0	0	-inf	0	0	-inf	0	0	-inf	0	0	-inf	0	0	-inf	0	0	-inf	0	0	-inf	0	0	-inf	0	0	-inf	0	0	-inf	0	0	-inf	0	0	-inf	0	0	-inf	0	0	-inf	0	0	-inf	0	0	-inf	0	0	-inf	0	0	-inf	0	0	-inf	0	0	-inf	0	0	-inf	0	0	-inf	0	0	-inf	0	0	-inf	0	0	-inf	0	0	-inf	0	0	-inf	0	0	-inf	0	0	-inf	0	0	-inf	0	0	-inf	0	0	-inf	0	0	-inf	0	0	-inf	0	0	-inf	30	0	49.24622032265831	0	0	-inf	0	0	-inf	0	0	-inf	0	0	-inf	0	0	-inf	0	0	-inf	0	0	-inf	0	0	-inf	0	0	-inf	0	0	-inf	0	0	-inf	0	0	-inf	0	0	-inf	0	0	-inf	0	0	-inf	0	0	-inf	0	0	-inf	0	0	-inf	0	0	-inf	0	0	-inf	0	0	-inf	0	0	-inf	0	0	-inf	0	0	-inf	0	0	-inf	0	0	-inf	0	0	-inf	0	0	-inf	0	0	-inf	0	0	-inf	0	0	-inf	0	0	-inf	0	0	-inf	0	0	-inf	0	0	-inf	0	0	-inf	0	0	-inf	0	0	-inf	0	0	-inf	0	0	-inf	0	0	-inf	0	0	-inf	0	0	-inf	0	0	-inf	0	0	-inf	0	0	-inf	0	0	-inf	0	0	-inf	0	0	-inf	0	0	-inf	0	0	-inf	0	0	-inf	0	0	-inf	0	0	-inf	0	0	-inf	0	0	-inf	0	0	-inf	0	0	-inf	0	0	-inf	0	0	-inf	0	0	-inf	0	0	-inf	0	0	-inf	0	0	-inf	0	0	-inf	0	0	-inf	0	0	-inf	0	0	-inf	0	0	-inf	0	0	-inf	0	0	-inf	0	0	-inf	0	0	-inf	0	0	-inf	0	0	-inf	0	0	-inf	0	0	-inf	0	0	-inf	0	0	-inf	0	0	-inf	0	0	-inf	0	0	-inf	0	0	-inf	0	0	-inf	0	0	-inf	0	0	-inf	0	0	-inf	0	0	-inf	0	0	-inf	0	0	-inf	0	0	-inf	0	0	-inf	0	0	-inf	0	0	-inf	0	0	-inf	0	0	-inf	0	0	-inf	0	0	-inf	25	0	45.83551433059717	0	0	-inf	0	0	-inf	0	0	-inf	0	0	-inf	0	0	-inf	0	0	-inf	0	0	-inf	0	0	-inf	0	0	-inf	0	0	-inf	0	0	-inf	0	0	-inf	0	0	-inf	0	0	-inf	0	0	-inf	0	0	-inf	17	0	42.57627876387931	species	Caldicellulosiruptor bescii
521460	0	0	-inf	0	0	-inf	0	0	-inf	0	0	-inf	0	0	-inf	0	0	-inf	0	0	-inf	0	0	-inf	0	0	-inf	0	0	-inf	0	0	-inf	0	0	-inf	0	0	-inf	0	0	-inf	0	0	-inf	0	0	-inf	0	0	-inf	0	0	-inf	0	0	-inf	0	0	-inf	0	0	-inf	0	0	-inf	0	0	-inf	0	0	-inf	10	10	47.332591456225344	0	0	-inf	0	0	-inf	0	0	-inf	0	0	-inf	0	0	-inf	0	0	-inf	0	0	-inf	0	0	-inf	0	0	-inf	0	0	-inf	0	0	-inf	0	0	-inf	0	0	-inf	0	0	-inf	0	0	-inf	0	0	-inf	0	0	-inf	0	0	-inf	0	0	-inf	0	0	-inf	0	0	-inf	0	0	-inf	0	0	-inf	0	0	-inf	0	0	-inf	0	0	-inf	0	0	-inf	0	0	-inf	0	0	-inf	0	0	-inf	0	0	-inf	0	0	-inf	0	0	-inf	0	0	-inf	0	0	-inf	0	0	-inf	0	0	-inf	0	0	-inf	0	0	-inf	0	0	-inf	0	0	-inf	0	0	-inf	0	0	-inf	0	0	-inf	0	0	-inf	0	0	-inf	0	0	-inf	0	0	-inf	0	0	-inf	0	0	-inf	0	0	-inf	0	0	-inf	0	0	-inf	0	0	-inf	0	0	-inf	0	0	-inf	0	0	-inf	0	0	-inf	0	0	-inf	0	0	-inf	0	0	-inf	0	0	-inf	0	0	-inf	0	0	-inf	0	0	-inf	0	0	-inf	0	0	-inf	0	0	-inf	0	0	-inf	0	0	-inf	0	0	-inf	0	0	-inf	0	0	-inf	0	0	-inf	0	0	-inf	0	0	-inf	0	0	-inf	0	0	-inf	0	0	-inf	0	0	-inf	0	0	-inf	0	0	-inf	0	0	-inf	0	0	-inf	0	0	-inf	0	0	-inf	0	0	-inf	0	0	-inf	0	0	-inf	0	0	-inf	0	0	-inf	0	0	-inf	0	0	-inf	0	0	-inf	30	30	49.24622032265831	0	0	-inf	0	0	-inf	0	0	-inf	0	0	-inf	0	0	-inf	0	0	-inf	0	0	-inf	0	0	-inf	0	0	-inf	0	0	-inf	0	0	-inf	0	0	-inf	0	0	-inf	0	0	-inf	0	0	-inf	0	0	-inf	0	0	-inf	0	0	-inf	0	0	-inf	0	0	-inf	0	0	-inf	0	0	-inf	0	0	-inf	0	0	-inf	0	0	-inf	0	0	-inf	0	0	-inf	0	0	-inf	0	0	-inf	0	0	-inf	0	0	-inf	0	0	-inf	0	0	-inf	0	0	-inf	0	0	-inf	0	0	-inf	0	0	-inf	0	0	-inf	0	0	-inf	0	0	-inf	0	0	-inf	0	0	-inf	0	0	-inf	0	0	-inf	0	0	-inf	0	0	-inf	0	0	-inf	0	0	-inf	0	0	-inf	0	0	-inf	0	0	-inf	0	0	-inf	0	0	-inf	0	0	-inf	0	0	-inf	0	0	-inf	0	0	-inf	0	0	-inf	0	0	-inf	0	0	-inf	0	0	-inf	0	0	-inf	0	0	-inf	0	0	-inf	0	0	-inf	0	0	-inf	0	0	-inf	0	0	-inf	0	0	-inf	0	0	-inf	0	0	-inf	0	0	-inf	0	0	-inf	0	0	-inf	0	0	-inf	0	0	-inf	0	0	-inf	0	0	-inf	0	0	-inf	0	0	-inf	0	0	-inf	0	0	-inf	0	0	-inf	0	0	-inf	0	0	-inf	0	0	-inf	0	0	-inf	0	0	-inf	0	0	-inf	0	0	-inf	0	0	-inf	0	0	-inf	0	0	-inf	0	0	-inf	0	0	-inf	0	0	-inf	0	0	-inf	0	0	-inf	25	25	45.83551433059717	0	0	-inf	0	0	-inf	0	0	-inf	0	0	-inf	0	0	-inf	0	0	-inf	0	0	-inf	0	0	-inf	0	0	-inf	0	0	-inf	0	0	-inf	0	0	-inf	0	0	-inf	0	0	-inf	0	0	-inf	0	0	-inf	17	17	42.57627876387931	strain	Caldicellulosiruptor bescii DSM 6725
44001	0	0	-inf	0	0	-inf	0	0	-inf	0	0	-inf	0	0	-inf	0	0	-inf	0	0	-inf	0	0	-inf	0	0	-inf	0	0	-inf	0	0	-inf	0	0	-inf	0	0	-inf	0	0	-inf	0	0	-inf	0	0	-inf	0	0	-inf	0	0	-inf	0	0	-inf	0	0	-inf	0	0	-inf	0	0	-inf	0	0	-inf	0	0	-inf	0	0	-inf	0	0	-inf	0	0	-inf	0	0	-inf	0	0	-inf	0	0	-inf	0	0	-inf	0	0	-inf	0	0	-inf	0	0	-inf	0	0	-inf	0	0	-inf	0	0	-inf	0	0	-inf	0	0	-inf	0	0	-inf	0	0	-inf	0	0	-inf	0	0	-inf	0	0	-inf	0	0	-inf	0	0	-inf	0	0	-inf	0	0	-inf	11	0	46.45454545454545	0	0	-inf	0	0	-inf	0	0	-inf	0	0	-inf	0	0	-inf	0	0	-inf	0	0	-inf	0	0	-inf	0	0	-inf	0	0	-inf	0	0	-inf	0	0	-inf	0	0	-inf	0	0	-inf	0	0	-inf	0	0	-inf	0	0	-inf	8	8	56.84350036154012	0	0	-inf	0	0	-inf	7	7	45.855758424261566	0	0	-inf	0	0	-inf	0	0	-inf	0	0	-inf	0	0	-inf	0	0	-inf	0	0	-inf	0	0	-inf	0	0	-inf	0	0	-inf	0	0	-inf	0	0	-inf	0	0	-inf	0	0	-inf	0	0	-inf	0	0	-inf	0	0	-inf	0	0	-inf	0	0	-inf	0	0	-inf	0	0	-inf	0	0	-inf	0	0	-inf	0	0	-inf	0	0	-inf	0	0	-inf	0	0	-inf	0	0	-inf	0	0	-inf	0	0	-inf	0	0	-inf	0	0	-inf	0	0	-inf	0	0	-inf	0	0	-inf	0	0	-inf	0	0	-inf	0	0	-inf	9	9	56.011861769280955	14	14	50.142857142857146	0	0	-inf	0	0	-inf	0	0	-inf	0	0	-inf	0	0	-inf	0	0	-inf	0	0	-inf	0	0	-inf	0	0	-inf	0	0	-inf	0	0	-inf	0	0	-inf	0	0	-inf	8	8	57.97576656851997	0	0	-inf	0	0	-inf	0	0	-inf	0	0	-inf	0	0	-inf	0	0	-inf	0	0	-inf	0	0	-inf	0	0	-inf	0	0	-inf	0	0	-inf	0	0	-inf	0	0	-inf	0	0	-inf	0	0	-inf	0	0	-inf	0	0	-inf	0	0	-inf	0	0	-inf	0	0	-inf	0	0	-inf	0	0	-inf	0	0	-inf	0	0	-inf	0	0	-inf	0	0	-inf	0	0	-inf	0	0	-inf	0	0	-inf	0	0	-inf	0	0	-inf	0	0	-inf	0	0	-inf	0	0	-inf	0	0	-inf	0	0	-inf	0	0	-inf	0	0	-inf	0	0	-inf	0	0	-inf	0	0	-inf	0	0	-inf	0	0	-inf	0	0	-inf	0	0	-inf	0	0	-inf	0	0	-inf	0	0	-inf	0	0	-inf	0	0	-inf	0	0	-inf	0	0	-inf	0	0	-inf	0	0	-inf	0	0	-inf	0	0	-inf	0	0	-inf	0	0	-inf	12	12	53.84008102195977	11	11	60.2275395654367	0	0	-inf	0	0	-inf	0	0	-inf	0	0	-inf	0	0	-inf	30	30	58.6317081271141	0	0	-inf	0	0	-inf	0	0	-inf	0	0	-inf	0	0	-inf	0	0	-inf	0	0	-inf	0	0	-inf	0	0	-inf	0	0	-inf	0	0	-inf	81	81	57.42813455069797	0	0	-inf	21	21	56.94738412976794	0	0	-inf	0	0	-inf	0	0	-inf	0	0	-inf	0	0	-inf	0	0	-inf	0	0	-inf	0	0	-inf	0	0	-inf	0	0	-inf	0	0	-inf	0	0	-inf	0	0	-inf	0	0	-inf	0	0	-inf	0	0	-inf	0	0	-inf	0	0	-inf	0	0	-inf	0	0	-inf	0	0	-inf	0	0	-inf	0	0	-inf	0	0	-inf	0	0	-inf	0	0	-inf	0	0	-inf	0	0	-inf	0	0	-inf	0	0	-inf	0	0	-inf	0	0	-inf	species	Caldicellulosiruptor saccharolyticus
351627	0	0	-inf	0	0	-inf	0	0	-inf	0	0	-inf	0	0	-inf	0	0	-inf	0	0	-inf	0	0	-inf	0	0	-inf	0	0	-inf	0	0	-inf	0	0	-inf	0	0	-inf	0	0	-inf	0	0	-inf	0	0	-inf	0	0	-inf	0	0	-inf	0	0	-inf	0	0	-inf	0	0	-inf	0	0	-inf	0	0	-inf	0	0	-inf	0	0	-inf	0	0	-inf	0	0	-inf	0	0	-inf	0	0	-inf	0	0	-inf	0	0	-inf	0	0	-inf	0	0	-inf	0	0	-inf	0	0	-inf	0	0	-inf	0	0	-inf	0	0	-inf	0	0	-inf	0	0	-inf	0	0	-inf	0	0	-inf	0	0	-inf	0	0	-inf	0	0	-inf	0	0	-inf	0	0	-inf	0	0	-inf	11	11	46.45454545454545	0	0	-inf	0	0	-inf	0	0	-inf	0	0	-inf	0	0	-inf	0	0	-inf	0	0	-inf	0	0	-inf	0	0	-inf	0	0	-inf	0	0	-inf	0	0	-inf	0	0	-inf	0	0	-inf	0	0	-inf	0	0	-inf	0	0	-inf	0	0	-inf	0	0	-inf	0	0	-inf	0	0	-inf	0	0	-inf	0	0	-inf	0	0	-inf	0	0	-inf	0	0	-inf	0	0	-inf	0	0	-inf	0	0	-inf	0	0	-inf	0	0	-inf	0	0	-inf	0	0	-inf	0	0	-inf	0	0	-inf	0	0	-inf	0	0	-inf	0	0	-inf	0	0	-inf	0	0	-inf	0	0	-inf	0	0	-inf	0	0	-inf	0	0	-inf	0	0	-inf	0	0	-inf	0	0	-inf	0	0	-inf	0	0	-inf	0	0	-inf	0	0	-inf	0	0	-inf	0	0	-inf	0	0	-inf	0	0	-inf	0	0	-inf	0	0	-inf	0	0	-inf	0	0	-inf	0	0	-inf	0	0	-inf	0	0	-inf	0	0	-inf	0	0	-inf	0	0	-inf	0	0	-inf	0	0	-inf	0	0	-inf	0	0	-inf	0	0	-inf	0	0	-inf	0	0	-inf	0	0	-inf	0	0	-inf	0	0	-inf	0	0	-inf	0	0	-inf	0	0	-inf	0	0	-inf	0	0	-inf	0	0	-inf	0	0	-inf	0	0	-inf	0	0	-inf	0	0	-inf	0	0	-inf	0	0	-inf	0	0	-inf	0	0	-inf	0	0	-inf	0	0	-inf	0	0	-inf	0	0	-inf	0	0	-inf	0	0	-inf	0	0	-inf	0	0	-inf	0	0	-inf	0	0	-inf	0	0	-inf	0	0	-inf	0	0	-inf	0	0	-inf	0	0	-inf	0	0	-inf	0	0	-inf	0	0	-inf	0	0	-inf	0	0	-inf	0	0	-inf	0	0	-inf	0	0	-inf	0	0	-inf	0	0	-inf	0	0	-inf	0	0	-inf	0	0	-inf	0	0	-inf	0	0	-inf	0	0	-inf	0	0	-inf	0	0	-inf	0	0	-inf	0	0	-inf	0	0	-inf	0	0	-inf	0	0	-inf	0	0	-inf	0	0	-inf	0	0	-inf	0	0	-inf	0	0	-inf	0	0	-inf	0	0	-inf	0	0	-inf	0	0	-inf	0	0	-inf	0	0	-inf	0	0	-inf	0	0	-inf	0	0	-inf	0	0	-inf	0	0	-inf	0	0	-inf	0	0	-inf	0	0	-inf	0	0	-inf	0	0	-inf	0	0	-inf	0	0	-inf	0	0	-inf	0	0	-inf	0	0	-inf	0	0	-inf	0	0	-inf	0	0	-inf	0	0	-inf	0	0	-inf	0	0	-inf	0	0	-inf	0	0	-inf	0	0	-inf	0	0	-inf	0	0	-inf	0	0	-inf	0	0	-inf	0	0	-inf	0	0	-inf	0	0	-inf	0	0	-inf	0	0	-inf	0	0	-inf	0	0	-inf	0	0	-inf	0	0	-inf	0	0	-inf	0	0	-inf	0	0	-inf	0	0	-inf	0	0	-inf	0	0	-inf	0	0	-inf	0	0	-inf	0	0	-inf	0	0	-inf	0	0	-inf	0	0	-inf	strain	Caldicellulosiruptor saccharolyticus DSM 8903
55205	0	0	-inf	0	0	-inf	0	0	-inf	0	0	-inf	0	0	-inf	0	0	-inf	0	0	-inf	8	0	41.0	0	0	-inf	8	0	41.0	0	0	-inf	0	0	-inf	0	0	-inf	0	0	-inf	0	0	-inf	0	0	-inf	0	0	-inf	0	0	-inf	0	0	-inf	0	0	-inf	0	0	-inf	0	0	-inf	0	0	-inf	0	0	-inf	0	0	-inf	0	0	-inf	0	0	-inf	0	0	-inf	0	0	-inf	0	0	-inf	16	0	41.639087296526014	8	0	43.18533281714001	0	0	-inf	0	0	-inf	0	0	-inf	0	0	-inf	0	0	-inf	0	0	-inf	0	0	-inf	24	0	43.746379984422276	17	0	41.75520213701163	0	0	-inf	0	0	-inf	0	0	-inf	0	0	-inf	0	0	-inf	0	0	-inf	0	0	-inf	0	0	-inf	0	0	-inf	0	0	-inf	0	0	-inf	0	0	-inf	0	0	-inf	0	0	-inf	10	0	42.15913610685993	0	0	-inf	0	0	-inf	0	0	-inf	0	0	-inf	0	0	-inf	0	0	-inf	0	0	-inf	12	0	41.814129385141705	0	0	-inf	0	0	-inf	0	0	-inf	8	0	43.05832876054625	0	0	-inf	0	0	-inf	0	0	-inf	0	0	-inf	0	0	-inf	0	0	-inf	0	0	-inf	0	0	-inf	0	0	-inf	0	0	-inf	0	0	-inf	0	0	-inf	0	0	-inf	0	0	-inf	0	0	-inf	0	0	-inf	0	0	-inf	0	0	-inf	0	0	-inf	0	0	-inf	0	0	-inf	0	0	-inf	0	0	-inf	0	0	-inf	0	0	-inf	0	0	-inf	7	0	43.35606057845357	0	0	-inf	0	0	-inf	0	0	-inf	0	0	-inf	0	0	-inf	0	0	-inf	0	0	-inf	0	0	-inf	0	0	-inf	0	0	-inf	0	0	-inf	0	0	-inf	0	0	-inf	0	0	-inf	0	0	-inf	0	0	-inf	0	0	-inf	8	0	41.0	0	0	-inf	0	0	-inf	0	0	-inf	0	0	-inf	0	0	-inf	0	0	-inf	22	0	41.00622824510301	0	0	-inf	0	0	-inf	0	0	-inf	16	0	43.795015786897245	0	0	-inf	9	0	42.582224650000086	0	0	-inf	0	0	-inf	0	0	-inf	13	0	41.75150404782311	0	0	-inf	10	0	44.04800437000015	10	0	44.076450198781714	0	0	-inf	0	0	-inf	0	0	-inf	0	0	-inf	0	0	-inf	0	0	-inf	0	0	-inf	0	0	-inf	0	0	-inf	0	0	-inf	0	0	-inf	0	0	-inf	0	0	-inf	0	0	-inf	0	0	-inf	11	0	41.0	8	0	41.0	0	0	-inf	0	0	-inf	0	0	-inf	0	0	-inf	0	0	-inf	0	0	-inf	0	0	-inf	0	0	-inf	0	0	-inf	0	0	-inf	0	0	-inf	0	0	-inf	0	0	-inf	0	0	-inf	0	0	-inf	0	0	-inf	0	0	-inf	0	0	-inf	0	0	-inf	0	0	-inf	0	0	-inf	0	0	-inf	0	0	-inf	0	0	-inf	0	0	-inf	0	0	-inf	0	0	-inf	0	0	-inf	0	0	-inf	8	0	40.75	33	0	41.43287916048935	0	0	-inf	0	0	-inf	0	0	-inf	0	0	-inf	0	0	-inf	0	0	-inf	0	0	-inf	0	0	-inf	23	0	41.89300457580004	0	0	-inf	0	0	-inf	0	0	-inf	0	0	-inf	0	0	-inf	0	0	-inf	0	0	-inf	0	0	-inf	0	0	-inf	0	0	-inf	0	0	-inf	0	0	-inf	0	0	-inf	0	0	-inf	12	0	42.73767548424136	0	0	-inf	0	0	-inf	9	0	42.19661695796672	0	0	-inf	0	0	-inf	0	0	-inf	0	0	-inf	0	0	-inf	0	0	-inf	0	0	-inf	0	0	-inf	0	0	-inf	0	0	-inf	0	0	-inf	0	0	-inf	0	0	-inf	0	0	-inf	0	0	-inf	0	0	-inf	0	0	-inf	0	0	-inf	0	0	-inf	0	0	-inf	0	0	-inf	0	0	-inf	0	0	-inf	0	0	-inf	0	0	-inf	0	0	-inf	0	0	-inf	0	0	-inf	species	Caldicellulosiruptor owensensis
632518	0	0	-inf	0	0	-inf	0	0	-inf	0	0	-inf	0	0	-inf	0	0	-inf	0	0	-inf	8	8	41.0	0	0	-inf	8	8	41.0	0	0	-inf	0	0	-inf	0	0	-inf	0	0	-inf	0	0	-inf	0	0	-inf	0	0	-inf	0	0	-inf	0	0	-inf	0	0	-inf	0	0	-inf	0	0	-inf	0	0	-inf	0	0	-inf	0	0	-inf	0	0	-inf	0	0	-inf	0	0	-inf	0	0	-inf	0	0	-inf	16	16	41.639087296526014	8	8	43.18533281714001	0	0	-inf	0	0	-inf	0	0	-inf	0	0	-inf	0	0	-inf	0	0	-inf	0	0	-inf	24	24	43.746379984422276	17	17	41.75520213701163	0	0	-inf	0	0	-inf	0	0	-inf	0	0	-inf	0	0	-inf	0	0	-inf	0	0	-inf	0	0	-inf	0	0	-inf	0	0	-inf	0	0	-inf	0	0	-inf	0	0	-inf	0	0	-inf	10	10	42.15913610685993	0	0	-inf	0	0	-inf	0	0	-inf	0	0	-inf	0	0	-inf	0	0	-inf	0	0	-inf	12	12	41.814129385141705	0	0	-inf	0	0	-inf	0	0	-inf	8	8	43.05832876054625	0	0	-inf	0	0	-inf	0	0	-inf	0	0	-inf	0	0	-inf	0	0	-inf	0	0	-inf	0	0	-inf	0	0	-inf	0	0	-inf	0	0	-inf	0	0	-inf	0	0	-inf	0	0	-inf	0	0	-inf	0	0	-inf	0	0	-inf	0	0	-inf	0	0	-inf	0	0	-inf	0	0	-inf	0	0	-inf	0	0	-inf	0	0	-inf	0	0	-inf	0	0	-inf	7	7	43.35606057845357	0	0	-inf	0	0	-inf	0	0	-inf	0	0	-inf	0	0	-inf	0	0	-inf	0	0	-inf	0	0	-inf	0	0	-inf	0	0	-inf	0	0	-inf	0	0	-inf	0	0	-inf	0	0	-inf	0	0	-inf	0	0	-inf	0	0	-inf	8	8	41.0	0	0	-inf	0	0	-inf	0	0	-inf	0	0	-inf	0	0	-inf	0	0	-inf	22	22	41.00622824510301	0	0	-inf	0	0	-inf	0	0	-inf	16	16	43.795015786897245	0	0	-inf	9	9	42.582224650000086	0	0	-inf	0	0	-inf	0	0	-inf	13	13	41.75150404782311	0	0	-inf	10	10	44.04800437000015	10	10	44.076450198781714	0	0	-inf	0	0	-inf	0	0	-inf	0	0	-inf	0	0	-inf	0	0	-inf	0	0	-inf	0	0	-inf	0	0	-inf	0	0	-inf	0	0	-inf	0	0	-inf	0	0	-inf	0	0	-inf	0	0	-inf	11	11	41.0	8	8	41.0	0	0	-inf	0	0	-inf	0	0	-inf	0	0	-inf	0	0	-inf	0	0	-inf	0	0	-inf	0	0	-inf	0	0	-inf	0	0	-inf	0	0	-inf	0	0	-inf	0	0	-inf	0	0	-inf	0	0	-inf	0	0	-inf	0	0	-inf	0	0	-inf	0	0	-inf	0	0	-inf	0	0	-inf	0	0	-inf	0	0	-inf	0	0	-inf	0	0	-inf	0	0	-inf	0	0	-inf	0	0	-inf	0	0	-inf	8	8	40.75	33	33	41.43287916048935	0	0	-inf	0	0	-inf	0	0	-inf	0	0	-inf	0	0	-inf	0	0	-inf	0	0	-inf	0	0	-inf	23	23	41.89300457580004	0	0	-inf	0	0	-inf	0	0	-inf	0	0	-inf	0	0	-inf	0	0	-inf	0	0	-inf	0	0	-inf	0	0	-inf	0	0	-inf	0	0	-inf	0	0	-inf	0	0	-inf	0	0	-inf	12	12	42.73767548424136	0	0	-inf	0	0	-inf	9	9	42.19661695796672	0	0	-inf	0	0	-inf	0	0	-inf	0	0	-inf	0	0	-inf	0	0	-inf	0	0	-inf	0	0	-inf	0	0	-inf	0	0	-inf	0	0	-inf	0	0	-inf	0	0	-inf	0	0	-inf	0	0	-inf	0	0	-inf	0	0	-inf	0	0	-inf	0	0	-inf	0	0	-inf	0	0	-inf	0	0	-inf	0	0	-inf	0	0	-inf	0	0	-inf	0	0	-inf	0	0	-inf	0	0	-inf	strain	Caldicellulosiruptor owensensis OL
301953	0	0	-inf	0	0	-inf	0	0	-inf	0	0	-inf	0	0	-inf	0	0	-inf	0	0	-inf	0	0	-inf	0	0	-inf	0	0	-inf	0	0	-inf	0	0	-inf	0	0	-inf	12	0	45.023622758113625	10	0	44.14061650101483	0	0	-inf	0	0	-inf	0	0	-inf	0	0	-inf	0	0	-inf	0	0	-inf	0	0	-inf	0	0	-inf	0	0	-inf	0	0	-inf	0	0	-inf	0	0	-inf	0	0	-inf	0	0	-inf	0	0	-inf	0	0	-inf	0	0	-inf	0	0	-inf	0	0	-inf	0	0	-inf	0	0	-inf	0	0	-inf	0	0	-inf	0	0	-inf	0	0	-inf	0	0	-inf	8	0	44.402942591066115	0	0	-inf	0	0	-inf	0	0	-inf	0	0	-inf	0	0	-inf	0	0	-inf	0	0	-inf	0	0	-inf	0	0	-inf	0	0	-inf	0	0	-inf	0	0	-inf	0	0	-inf	0	0	-inf	0	0	-inf	0	0	-inf	0	0	-inf	0	0	-inf	0	0	-inf	0	0	-inf	0	0	-inf	0	0	-inf	0	0	-inf	0	0	-inf	0	0	-inf	0	0	-inf	0	0	-inf	0	0	-inf	0	0	-inf	0	0	-inf	0	0	-inf	0	0	-inf	0	0	-inf	0	0	-inf	0	0	-inf	0	0	-inf	0	0	-inf	0	0	-inf	0	0	-inf	0	0	-inf	0	0	-inf	0	0	-inf	0	0	-inf	0	0	-inf	0	0	-inf	0	0	-inf	0	0	-inf	0	0	-inf	0	0	-inf	0	0	-inf	0	0	-inf	0	0	-inf	0	0	-inf	0	0	-inf	0	0	-inf	0	0	-inf	0	0	-inf	0	0	-inf	0	0	-inf	0	0	-inf	0	0	-inf	0	0	-inf	0	0	-inf	0	0	-inf	0	0	-inf	0	0	-inf	0	0	-inf	15	15	44.33050518968591	0	0	-inf	0	0	-inf	0	0	-inf	0	0	-inf	0	0	-inf	0	0	-inf	0	0	-inf	0	0	-inf	0	0	-inf	11	11	43.94603965355194	0	0	-inf	0	0	-inf	0	0	-inf	0	0	-inf	0	0	-inf	0	0	-inf	0	0	-inf	0	0	-inf	0	0	-inf	0	0	-inf	0	0	-inf	0	0	-inf	0	0	-inf	0	0	-inf	0	0	-inf	0	0	-inf	0	0	-inf	0	0	-inf	0	0	-inf	0	0	-inf	0	0	-inf	0	0	-inf	0	0	-inf	0	0	-inf	0	0	-inf	0	0	-inf	0	0	-inf	0	0	-inf	0	0	-inf	0	0	-inf	0	0	-inf	0	0	-inf	0	0	-inf	8	8	43.28294439083464	0	0	-inf	8	8	44.151541319621174	0	0	-inf	0	0	-inf	0	0	-inf	0	0	-inf	0	0	-inf	0	0	-inf	0	0	-inf	0	0	-inf	0	0	-inf	0	0	-inf	0	0	-inf	0	0	-inf	0	0	-inf	0	0	-inf	0	0	-inf	0	0	-inf	0	0	-inf	0	0	-inf	0	0	-inf	0	0	-inf	0	0	-inf	0	0	-inf	0	0	-inf	0	0	-inf	0	0	-inf	0	0	-inf	0	0	-inf	0	0	-inf	0	0	-inf	0	0	-inf	0	0	-inf	0	0	-inf	0	0	-inf	0	0	-inf	0	0	-inf	0	0	-inf	0	0	-inf	0	0	-inf	0	0	-inf	0	0	-inf	0	0	-inf	0	0	-inf	0	0	-inf	0	0	-inf	0	0	-inf	0	0	-inf	0	0	-inf	0	0	-inf	0	0	-inf	0	0	-inf	0	0	-inf	0	0	-inf	0	0	-inf	0	0	-inf	0	0	-inf	0	0	-inf	0	0	-inf	0	0	-inf	0	0	-inf	0	0	-inf	0	0	-inf	0	0	-inf	0	0	-inf	0	0	-inf	0	0	-inf	0	0	-inf	0	0	-inf	0	0	-inf	0	0	-inf	0	0	-inf	0	0	-inf	0	0	-inf	0	0	-inf	0	0	-inf	0	0	-inf	0	0	-inf	0	0	-inf	0	0	-inf	0	0	-inf	0	0	-inf	species	Caldicellulosiruptor acetigenus
632516	0	0	-inf	0	0	-inf	0	0	-inf	0	0	-inf	0	0	-inf	0	0	-inf	0	0	-inf	0	0	-inf	0	0	-inf	0	0	-inf	0	0	-inf	0	0	-inf	0	0	-inf	12	12	45.023622758113625	10	10	44.14061650101483	0	0	-inf	0	0	-inf	0	0	-inf	0	0	-inf	0	0	-inf	0	0	-inf	0	0	-inf	0	0	-inf	0	0	-inf	0	0	-inf	0	0	-inf	0	0	-inf	0	0	-inf	0	0	-inf	0	0	-inf	0	0	-inf	0	0	-inf	0	0	-inf	0	0	-inf	0	0	-inf	0	0	-inf	0	0	-inf	0	0	-inf	0	0	-inf	0	0	-inf	0	0	-inf	8	8	44.402942591066115	0	0	-inf	0	0	-inf	0	0	-inf	0	0	-inf	0	0	-inf	0	0	-inf	0	0	-inf	0	0	-inf	0	0	-inf	0	0	-inf	0	0	-inf	0	0	-inf	0	0	-inf	0	0	-inf	0	0	-inf	0	0	-inf	0	0	-inf	0	0	-inf	0	0	-inf	0	0	-inf	0	0	-inf	0	0	-inf	0	0	-inf	0	0	-inf	0	0	-inf	0	0	-inf	0	0	-inf	0	0	-inf	0	0	-inf	0	0	-inf	0	0	-inf	0	0	-inf	0	0	-inf	0	0	-inf	0	0	-inf	0	0	-inf	0	0	-inf	0	0	-inf	0	0	-inf	0	0	-inf	0	0	-inf	0	0	-inf	0	0	-inf	0	0	-inf	0	0	-inf	0	0	-inf	0	0	-inf	0	0	-inf	0	0	-inf	0	0	-inf	0	0	-inf	0	0	-inf	0	0	-inf	0	0	-inf	0	0	-inf	0	0	-inf	0	0	-inf	0	0	-inf	0	0	-inf	0	0	-inf	0	0	-inf	0	0	-inf	0	0	-inf	0	0	-inf	0	0	-inf	0	0	-inf	0	0	-inf	0	0	-inf	0	0	-inf	0	0	-inf	0	0	-inf	0	0	-inf	0	0	-inf	0	0	-inf	0	0	-inf	0	0	-inf	0	0	-inf	0	0	-inf	0	0	-inf	0	0	-inf	0	0	-inf	0	0	-inf	0	0	-inf	0	0	-inf	0	0	-inf	0	0	-inf	0	0	-inf	0	0	-inf	0	0	-inf	0	0	-inf	0	0	-inf	0	0	-inf	0	0	-inf	0	0	-inf	0	0	-inf	0	0	-inf	0	0	-inf	0	0	-inf	0	0	-inf	0	0	-inf	0	0	-inf	0	0	-inf	0	0	-inf	0	0	-inf	0	0	-inf	0	0	-inf	0	0	-inf	0	0	-inf	0	0	-inf	0	0	-inf	0	0	-inf	0	0	-inf	0	0	-inf	0	0	-inf	0	0	-inf	0	0	-inf	0	0	-inf	0	0	-inf	0	0	-inf	0	0	-inf	0	0	-inf	0	0	-inf	0	0	-inf	0	0	-inf	0	0	-inf	0	0	-inf	0	0	-inf	0	0	-inf	0	0	-inf	0	0	-inf	0	0	-inf	0	0	-inf	0	0	-inf	0	0	-inf	0	0	-inf	0	0	-inf	0	0	-inf	0	0	-inf	0	0	-inf	0	0	-inf	0	0	-inf	0	0	-inf	0	0	-inf	0	0	-inf	0	0	-inf	0	0	-inf	0	0	-inf	0	0	-inf	0	0	-inf	0	0	-inf	0	0	-inf	0	0	-inf	0	0	-inf	0	0	-inf	0	0	-inf	0	0	-inf	0	0	-inf	0	0	-inf	0	0	-inf	0	0	-inf	0	0	-inf	0	0	-inf	0	0	-inf	0	0	-inf	0	0	-inf	0	0	-inf	0	0	-inf	0	0	-inf	0	0	-inf	0	0	-inf	0	0	-inf	0	0	-inf	0	0	-inf	0	0	-inf	0	0	-inf	0	0	-inf	0	0	-inf	0	0	-inf	0	0	-inf	0	0	-inf	0	0	-inf	0	0	-inf	0	0	-inf	0	0	-inf	0	0	-inf	0	0	-inf	0	0	-inf	0	0	-inf	0	0	-inf	0	0	-inf	0	0	-inf	0	0	-inf	0	0	-inf	0	0	-inf	strain	Caldicellulosiruptor acetigenus 6A
413888	0	0	-inf	0	0	-inf	0	0	-inf	0	0	-inf	0	0	-inf	0	0	-inf	0	0	-inf	0	0	-inf	0	0	-inf	0	0	-inf	0	0	-inf	0	0	-inf	0	0	-inf	0	0	-inf	0	0	-inf	0	0	-inf	0	0	-inf	0	0	-inf	0	0	-inf	0	0	-inf	0	0	-inf	0	0	-inf	0	0	-inf	0	0	-inf	0	0	-inf	0	0	-inf	0	0	-inf	0	0	-inf	0	0	-inf	0	0	-inf	0	0	-inf	0	0	-inf	0	0	-inf	0	0	-inf	0	0	-inf	0	0	-inf	0	0	-inf	0	0	-inf	0	0	-inf	0	0	-inf	0	0	-inf	0	0	-inf	0	0	-inf	0	0	-inf	0	0	-inf	0	0	-inf	20	0	44.94154350253204	0	0	-inf	0	0	-inf	0	0	-inf	0	0	-inf	0	0	-inf	0	0	-inf	0	0	-inf	0	0	-inf	0	0	-inf	0	0	-inf	0	0	-inf	0	0	-inf	0	0	-inf	0	0	-inf	0	0	-inf	0	0	-inf	0	0	-inf	0	0	-inf	0	0	-inf	0	0	-inf	0	0	-inf	0	0	-inf	0	0	-inf	0	0	-inf	0	0	-inf	0	0	-inf	0	0	-inf	0	0	-inf	0	0	-inf	0	0	-inf	0	0	-inf	0	0	-inf	0	0	-inf	0	0	-inf	0	0	-inf	0	0	-inf	0	0	-inf	0	0	-inf	0	0	-inf	0	0	-inf	0	0	-inf	0	0	-inf	0	0	-inf	0	0	-inf	0	0	-inf	0	0	-inf	0	0	-inf	0	0	-inf	0	0	-inf	0	0	-inf	0	0	-inf	0	0	-inf	0	0	-inf	0	0	-inf	0	0	-inf	0	0	-inf	0	0	-inf	0	0	-inf	0	0	-inf	0	0	-inf	0	0	-inf	0	0	-inf	0	0	-inf	0	0	-inf	0	0	-inf	0	0	-inf	0	0	-inf	0	0	-inf	0	0	-inf	0	0	-inf	0	0	-inf	0	0	-inf	0	0	-inf	0	0	-inf	0	0	-inf	0	0	-inf	0	0	-inf	0	0	-inf	0	0	-inf	0	0	-inf	0	0	-inf	0	0	-inf	0	0	-inf	0	0	-inf	0	0	-inf	0	0	-inf	0	0	-inf	0	0	-inf	0	0	-inf	0	0	-inf	0	0	-inf	0	0	-inf	0	0	-inf	0	0	-inf	0	0	-inf	0	0	-inf	0	0	-inf	0	0	-inf	0	0	-inf	0	0	-inf	0	0	-inf	0	0	-inf	0	0	-inf	0	0	-inf	0	0	-inf	0	0	-inf	0	0	-inf	0	0	-inf	0	0	-inf	0	0	-inf	0	0	-inf	0	0	-inf	0	0	-inf	0	0	-inf	0	0	-inf	0	0	-inf	0	0	-inf	0	0	-inf	0	0	-inf	0	0	-inf	0	0	-inf	0	0	-inf	0	0	-inf	0	0	-inf	0	0	-inf	0	0	-inf	0	0	-inf	0	0	-inf	0	0	-inf	0	0	-inf	0	0	-inf	0	0	-inf	0	0	-inf	0	0	-inf	0	0	-inf	0	0	-inf	0	0	-inf	0	0	-inf	0	0	-inf	0	0	-inf	0	0	-inf	0	0	-inf	0	0	-inf	0	0	-inf	0	0	-inf	0	0	-inf	0	0	-inf	0	0	-inf	0	0	-inf	0	0	-inf	0	0	-inf	0	0	-inf	0	0	-inf	0	0	-inf	0	0	-inf	0	0	-inf	0	0	-inf	0	0	-inf	0	0	-inf	0	0	-inf	0	0	-inf	0	0	-inf	0	0	-inf	0	0	-inf	0	0	-inf	0	0	-inf	0	0	-inf	0	0	-inf	0	0	-inf	0	0	-inf	0	0	-inf	0	0	-inf	0	0	-inf	0	0	-inf	0	0	-inf	0	0	-inf	0	0	-inf	0	0	-inf	0	0	-inf	0	0	-inf	0	0	-inf	0	0	-inf	0	0	-inf	0	0	-inf	0	0	-inf	0	0	-inf	0	0	-inf	0	0	-inf	0	0	-inf	species	Caldicellulosiruptor hydrothermalis
632292	0	0	-inf	0	0	-inf	0	0	-inf	0	0	-inf	0	0	-inf	0	0	-inf	0	0	-inf	0	0	-inf	0	0	-inf	0	0	-inf	0	0	-inf	0	0	-inf	0	0	-inf	0	0	-inf	0	0	-inf	0	0	-inf	0	0	-inf	0	0	-inf	0	0	-inf	0	0	-inf	0	0	-inf	0	0	-inf	0	0	-inf	0	0	-inf	0	0	-inf	0	0	-inf	0	0	-inf	0	0	-inf	0	0	-inf	0	0	-inf	0	0	-inf	0	0	-inf	0	0	-inf	0	0	-inf	0	0	-inf	0	0	-inf	0	0	-inf	0	0	-inf	0	0	-inf	0	0	-inf	0	0	-inf	0	0	-inf	0	0	-inf	0	0	-inf	0	0	-inf	0	0	-inf	20	20	44.94154350253204	0	0	-inf	0	0	-inf	0	0	-inf	0	0	-inf	0	0	-inf	0	0	-inf	0	0	-inf	0	0	-inf	0	0	-inf	0	0	-inf	0	0	-inf	0	0	-inf	0	0	-inf	0	0	-inf	0	0	-inf	0	0	-inf	0	0	-inf	0	0	-inf	0	0	-inf	0	0	-inf	0	0	-inf	0	0	-inf	0	0	-inf	0	0	-inf	0	0	-inf	0	0	-inf	0	0	-inf	0	0	-inf	0	0	-inf	0	0	-inf	0	0	-inf	0	0	-inf	0	0	-inf	0	0	-inf	0	0	-inf	0	0	-inf	0	0	-inf	0	0	-inf	0	0	-inf	0	0	-inf	0	0	-inf	0	0	-inf	0	0	-inf	0	0	-inf	0	0	-inf	0	0	-inf	0	0	-inf	0	0	-inf	0	0	-inf	0	0	-inf	0	0	-inf	0	0	-inf	0	0	-inf	0	0	-inf	0	0	-inf	0	0	-inf	0	0	-inf	0	0	-inf	0	0	-inf	0	0	-inf	0	0	-inf	0	0	-inf	0	0	-inf	0	0	-inf	0	0	-inf	0	0	-inf	0	0	-inf	0	0	-inf	0	0	-inf	0	0	-inf	0	0	-inf	0	0	-inf	0	0	-inf	0	0	-inf	0	0	-inf	0	0	-inf	0	0	-inf	0	0	-inf	0	0	-inf	0	0	-inf	0	0	-inf	0	0	-inf	0	0	-inf	0	0	-inf	0	0	-inf	0	0	-inf	0	0	-inf	0	0	-inf	0	0	-inf	0	0	-inf	0	0	-inf	0	0	-inf	0	0	-inf	0	0	-inf	0	0	-inf	0	0	-inf	0	0	-inf	0	0	-inf	0	0	-inf	0	0	-inf	0	0	-inf	0	0	-inf	0	0	-inf	0	0	-inf	0	0	-inf	0	0	-inf	0	0	-inf	0	0	-inf	0	0	-inf	0	0	-inf	0	0	-inf	0	0	-inf	0	0	-inf	0	0	-inf	0	0	-inf	0	0	-inf	0	0	-inf	0	0	-inf	0	0	-inf	0	0	-inf	0	0	-inf	0	0	-inf	0	0	-inf	0	0	-inf	0	0	-inf	0	0	-inf	0	0	-inf	0	0	-inf	0	0	-inf	0	0	-inf	0	0	-inf	0	0	-inf	0	0	-inf	0	0	-inf	0	0	-inf	0	0	-inf	0	0	-inf	0	0	-inf	0	0	-inf	0	0	-inf	0	0	-inf	0	0	-inf	0	0	-inf	0	0	-inf	0	0	-inf	0	0	-inf	0	0	-inf	0	0	-inf	0	0	-inf	0	0	-inf	0	0	-inf	0	0	-inf	0	0	-inf	0	0	-inf	0	0	-inf	0	0	-inf	0	0	-inf	0	0	-inf	0	0	-inf	0	0	-inf	0	0	-inf	0	0	-inf	0	0	-inf	0	0	-inf	0	0	-inf	0	0	-inf	0	0	-inf	0	0	-inf	0	0	-inf	0	0	-inf	0	0	-inf	0	0	-inf	0	0	-inf	0	0	-inf	0	0	-inf	0	0	-inf	0	0	-inf	0	0	-inf	0	0	-inf	0	0	-inf	0	0	-inf	0	0	-inf	0	0	-inf	0	0	-inf	0	0	-inf	0	0	-inf	0	0	-inf	0	0	-inf	0	0	-inf	strain	Caldicellulosiruptor hydrothermalis 108
413889	0	0	-inf	0	0	-inf	0	0	-inf	0	0	-inf	0	0	-inf	0	0	-inf	0	0	-inf	0	0	-inf	0	0	-inf	0	0	-inf	0	0	-inf	0	0	-inf	0	0	-inf	0	0	-inf	0	0	-inf	0	0	-inf	0	0	-inf	0	0	-inf	0	0	-inf	0	0	-inf	0	0	-inf	0	0	-inf	0	0	-inf	0	0	-inf	0	0	-inf	0	0	-inf	0	0	-inf	0	0	-inf	0	0	-inf	0	0	-inf	0	0	-inf	0	0	-inf	0	0	-inf	0	0	-inf	0	0	-inf	0	0	-inf	0	0	-inf	0	0	-inf	0	0	-inf	0	0	-inf	0	0	-inf	0	0	-inf	0	0	-inf	0	0	-inf	0	0	-inf	0	0	-inf	0	0	-inf	0	0	-inf	0	0	-inf	0	0	-inf	0	0	-inf	0	0	-inf	0	0	-inf	0	0	-inf	0	0	-inf	0	0	-inf	0	0	-inf	0	0	-inf	0	0	-inf	0	0	-inf	0	0	-inf	0	0	-inf	0	0	-inf	0	0	-inf	0	0	-inf	0	0	-inf	0	0	-inf	0	0	-inf	0	0	-inf	0	0	-inf	0	0	-inf	0	0	-inf	0	0	-inf	0	0	-inf	0	0	-inf	0	0	-inf	0	0	-inf	0	0	-inf	0	0	-inf	0	0	-inf	0	0	-inf	0	0	-inf	0	0	-inf	0	0	-inf	0	0	-inf	0	0	-inf	0	0	-inf	0	0	-inf	0	0	-inf	0	0	-inf	0	0	-inf	0	0	-inf	0	0	-inf	0	0	-inf	0	0	-inf	0	0	-inf	0	0	-inf	0	0	-inf	0	0	-inf	0	0	-inf	0	0	-inf	0	0	-inf	0	0	-inf	0	0	-inf	0	0	-inf	0	0	-inf	0	0	-inf	0	0	-inf	0	0	-inf	0	0	-inf	0	0	-inf	0	0	-inf	0	0	-inf	0	0	-inf	0	0	-inf	0	0	-inf	0	0	-inf	0	0	-inf	0	0	-inf	0	0	-inf	0	0	-inf	0	0	-inf	0	0	-inf	0	0	-inf	0	0	-inf	0	0	-inf	0	0	-inf	0	0	-inf	0	0	-inf	0	0	-inf	0	0	-inf	0	0	-inf	0	0	-inf	0	0	-inf	0	0	-inf	0	0	-inf	0	0	-inf	0	0	-inf	0	0	-inf	0	0	-inf	0	0	-inf	0	0	-inf	0	0	-inf	0	0	-inf	0	0	-inf	0	0	-inf	0	0	-inf	0	0	-inf	0	0	-inf	0	0	-inf	0	0	-inf	0	0	-inf	0	0	-inf	0	0	-inf	0	0	-inf	0	0	-inf	0	0	-inf	0	0	-inf	0	0	-inf	0	0	-inf	0	0	-inf	0	0	-inf	0	0	-inf	0	0	-inf	0	0	-inf	0	0	-inf	0	0	-inf	0	0	-inf	0	0	-inf	0	0	-inf	0	0	-inf	0	0	-inf	0	0	-inf	0	0	-inf	0	0	-inf	0	0	-inf	0	0	-inf	0	0	-inf	0	0	-inf	0	0	-inf	0	0	-inf	0	0	-inf	0	0	-inf	0	0	-inf	0	0	-inf	0	0	-inf	0	0	-inf	0	0	-inf	0	0	-inf	0	0	-inf	0	0	-inf	0	0	-inf	0	0	-inf	0	0	-inf	0	0	-inf	0	0	-inf	0	0	-inf	0	0	-inf	0	0	-inf	0	0	-inf	0	0	-inf	0	0	-inf	0	0	-inf	0	0	-inf	0	0	-inf	0	0	-inf	0	0	-inf	0	0	-inf	0	0	-inf	0	0	-inf	0	0	-inf	0	0	-inf	0	0	-inf	0	0	-inf	0	0	-inf	0	0	-inf	0	0	-inf	0	0	-inf	13	0	44.600449507807596	0	0	-inf	0	0	-inf	0	0	-inf	0	0	-inf	0	0	-inf	0	0	-inf	0	0	-inf	0	0	-inf	0	0	-inf	0	0	-inf	0	0	-inf	0	0	-inf	0	0	-inf	0	0	-inf	0	0	-inf	0	0	-inf	0	0	-inf	species	Caldicellulosiruptor kronotskyensis
632348	0	0	-inf	0	0	-inf	0	0	-inf	0	0	-inf	0	0	-inf	0	0	-inf	0	0	-inf	0	0	-inf	0	0	-inf	0	0	-inf	0	0	-inf	0	0	-inf	0	0	-inf	0	0	-inf	0	0	-inf	0	0	-inf	0	0	-inf	0	0	-inf	0	0	-inf	0	0	-inf	0	0	-inf	0	0	-inf	0	0	-inf	0	0	-inf	0	0	-inf	0	0	-inf	0	0	-inf	0	0	-inf	0	0	-inf	0	0	-inf	0	0	-inf	0	0	-inf	0	0	-inf	0	0	-inf	0	0	-inf	0	0	-inf	0	0	-inf	0	0	-inf	0	0	-inf	0	0	-inf	0	0	-inf	0	0	-inf	0	0	-inf	0	0	-inf	0	0	-inf	0	0	-inf	0	0	-inf	0	0	-inf	0	0	-inf	0	0	-inf	0	0	-inf	0	0	-inf	0	0	-inf	0	0	-inf	0	0	-inf	0	0	-inf	0	0	-inf	0	0	-inf	0	0	-inf	0	0	-inf	0	0	-inf	0	0	-inf	0	0	-inf	0	0	-inf	0	0	-inf	0	0	-inf	0	0	-inf	0	0	-inf	0	0	-inf	0	0	-inf	0	0	-inf	0	0	-inf	0	0	-inf	0	0	-inf	0	0	-inf	0	0	-inf	0	0	-inf	0	0	-inf	0	0	-inf	0	0	-inf	0	0	-inf	0	0	-inf	0	0	-inf	0	0	-inf	0	0	-inf	0	0	-inf	0	0	-inf	0	0	-inf	0	0	-inf	0	0	-inf	0	0	-inf	0	0	-inf	0	0	-inf	0	0	-inf	0	0	-inf	0	0	-inf	0	0	-inf	0	0	-inf	0	0	-inf	0	0	-inf	0	0	-inf	0	0	-inf	0	0	-inf	0	0	-inf	0	0	-inf	0	0	-inf	0	0	-inf	0	0	-inf	0	0	-inf	0	0	-inf	0	0	-inf	0	0	-inf	0	0	-inf	0	0	-inf	0	0	-inf	0	0	-inf	0	0	-inf	0	0	-inf	0	0	-inf	0	0	-inf	0	0	-inf	0	0	-inf	0	0	-inf	0	0	-inf	0	0	-inf	0	0	-inf	0	0	-inf	0	0	-inf	0	0	-inf	0	0	-inf	0	0	-inf	0	0	-inf	0	0	-inf	0	0	-inf	0	0	-inf	0	0	-inf	0	0	-inf	0	0	-inf	0	0	-inf	0	0	-inf	0	0	-inf	0	0	-inf	0	0	-inf	0	0	-inf	0	0	-inf	0	0	-inf	0	0	-inf	0	0	-inf	0	0	-inf	0	0	-inf	0	0	-inf	0	0	-inf	0	0	-inf	0	0	-inf	0	0	-inf	0	0	-inf	0	0	-inf	0	0	-inf	0	0	-inf	0	0	-inf	0	0	-inf	0	0	-inf	0	0	-inf	0	0	-inf	0	0	-inf	0	0	-inf	0	0	-inf	0	0	-inf	0	0	-inf	0	0	-inf	0	0	-inf	0	0	-inf	0	0	-inf	0	0	-inf	0	0	-inf	0	0	-inf	0	0	-inf	0	0	-inf	0	0	-inf	0	0	-inf	0	0	-inf	0	0	-inf	0	0	-inf	0	0	-inf	0	0	-inf	0	0	-inf	0	0	-inf	0	0	-inf	0	0	-inf	0	0	-inf	0	0	-inf	0	0	-inf	0	0	-inf	0	0	-inf	0	0	-inf	0	0	-inf	0	0	-inf	0	0	-inf	0	0	-inf	0	0	-inf	0	0	-inf	0	0	-inf	0	0	-inf	0	0	-inf	0	0	-inf	0	0	-inf	0	0	-inf	0	0	-inf	0	0	-inf	0	0	-inf	0	0	-inf	0	0	-inf	0	0	-inf	0	0	-inf	0	0	-inf	0	0	-inf	0	0	-inf	0	0	-inf	13	13	44.600449507807596	0	0	-inf	0	0	-inf	0	0	-inf	0	0	-inf	0	0	-inf	0	0	-inf	0	0	-inf	0	0	-inf	0	0	-inf	0	0	-inf	0	0	-inf	0	0	-inf	0	0	-inf	0	0	-inf	0	0	-inf	0	0	-inf	0	0	-inf	strain	Caldicellulosiruptor kronotskyensis 2002
569406	0	0	-inf	0	0	-inf	0	0	-inf	0	0	-inf	0	0	-inf	0	0	-inf	0	0	-inf	0	0	-inf	0	0	-inf	0	0	-inf	0	0	-inf	0	0	-inf	0	0	-inf	0	0	-inf	0	0	-inf	0	0	-inf	0	0	-inf	0	0	-inf	0	0	-inf	0	0	-inf	0	0	-inf	0	0	-inf	0	0	-inf	0	0	-inf	0	0	-inf	0	0	-inf	0	0	-inf	0	0	-inf	0	0	-inf	0	0	-inf	0	0	-inf	0	0	-inf	0	0	-inf	0	0	-inf	0	0	-inf	0	0	-inf	0	0	-inf	0	0	-inf	0	0	-inf	0	0	-inf	0	0	-inf	0	0	-inf	0	0	-inf	0	0	-inf	0	0	-inf	0	0	-inf	0	0	-inf	0	0	-inf	0	0	-inf	0	0	-inf	0	0	-inf	0	0	-inf	0	0	-inf	0	0	-inf	0	0	-inf	0	0	-inf	0	0	-inf	0	0	-inf	0	0	-inf	0	0	-inf	0	0	-inf	0	0	-inf	0	0	-inf	0	0	-inf	0	0	-inf	0	0	-inf	0	0	-inf	0	0	-inf	0	0	-inf	0	0	-inf	0	0	-inf	0	0	-inf	0	0	-inf	0	0	-inf	0	0	-inf	0	0	-inf	0	0	-inf	0	0	-inf	0	0	-inf	0	0	-inf	0	0	-inf	0	0	-inf	0	0	-inf	0	0	-inf	0	0	-inf	0	0	-inf	0	0	-inf	0	0	-inf	0	0	-inf	0	0	-inf	0	0	-inf	0	0	-inf	0	0	-inf	0	0	-inf	0	0	-inf	0	0	-inf	0	0	-inf	0	0	-inf	0	0	-inf	0	0	-inf	0	0	-inf	0	0	-inf	0	0	-inf	0	0	-inf	0	0	-inf	0	0	-inf	0	0	-inf	0	0	-inf	0	0	-inf	0	0	-inf	0	0	-inf	0	0	-inf	0	0	-inf	0	0	-inf	0	0	-inf	0	0	-inf	0	0	-inf	0	0	-inf	0	0	-inf	0	0	-inf	0	0	-inf	0	0	-inf	0	0	-inf	0	0	-inf	0	0	-inf	0	0	-inf	0	0	-inf	0	0	-inf	0	0	-inf	0	0	-inf	0	0	-inf	0	0	-inf	0	0	-inf	0	0	-inf	0	0	-inf	0	0	-inf	0	0	-inf	0	0	-inf	0	0	-inf	0	0	-inf	0	0	-inf	0	0	-inf	0	0	-inf	0	0	-inf	0	0	-inf	0	0	-inf	0	0	-inf	0	0	-inf	0	0	-inf	0	0	-inf	0	0	-inf	0	0	-inf	0	0	-inf	0	0	-inf	0	0	-inf	0	0	-inf	0	0	-inf	0	0	-inf	0	0	-inf	0	0	-inf	0	0	-inf	0	0	-inf	0	0	-inf	0	0	-inf	0	0	-inf	0	0	-inf	0	0	-inf	0	0	-inf	0	0	-inf	0	0	-inf	0	0	-inf	0	0	-inf	0	0	-inf	0	0	-inf	0	0	-inf	0	0	-inf	0	0	-inf	0	0	-inf	0	0	-inf	0	0	-inf	0	0	-inf	0	0	-inf	0	0	-inf	0	0	-inf	0	0	-inf	0	0	-inf	0	0	-inf	0	0	-inf	0	0	-inf	0	0	-inf	0	0	-inf	0	0	-inf	0	0	-inf	0	0	-inf	0	0	-inf	0	0	-inf	0	0	-inf	0	0	-inf	0	0	-inf	0	0	-inf	0	0	-inf	0	0	-inf	0	0	-inf	0	0	-inf	0	0	-inf	0	0	-inf	0	0	-inf	0	0	-inf	0	0	-inf	0	0	-inf	0	0	-inf	12	0	45.199384610477416	0	0	-inf	0	0	-inf	0	0	-inf	0	0	-inf	0	0	-inf	0	0	-inf	0	0	-inf	0	0	-inf	0	0	-inf	0	0	-inf	0	0	-inf	0	0	-inf	0	0	-inf	0	0	-inf	0	0	-inf	0	0	-inf	0	0	-inf	0	0	-inf	0	0	-inf	0	0	-inf	0	0	-inf	0	0	-inf	0	0	-inf	0	0	-inf	no_rank	environmental samples
569407	0	0	-inf	0	0	-inf	0	0	-inf	0	0	-inf	0	0	-inf	0	0	-inf	0	0	-inf	0	0	-inf	0	0	-inf	0	0	-inf	0	0	-inf	0	0	-inf	0	0	-inf	0	0	-inf	0	0	-inf	0	0	-inf	0	0	-inf	0	0	-inf	0	0	-inf	0	0	-inf	0	0	-inf	0	0	-inf	0	0	-inf	0	0	-inf	0	0	-inf	0	0	-inf	0	0	-inf	0	0	-inf	0	0	-inf	0	0	-inf	0	0	-inf	0	0	-inf	0	0	-inf	0	0	-inf	0	0	-inf	0	0	-inf	0	0	-inf	0	0	-inf	0	0	-inf	0	0	-inf	0	0	-inf	0	0	-inf	0	0	-inf	0	0	-inf	0	0	-inf	0	0	-inf	0	0	-inf	0	0	-inf	0	0	-inf	0	0	-inf	0	0	-inf	0	0	-inf	0	0	-inf	0	0	-inf	0	0	-inf	0	0	-inf	0	0	-inf	0	0	-inf	0	0	-inf	0	0	-inf	0	0	-inf	0	0	-inf	0	0	-inf	0	0	-inf	0	0	-inf	0	0	-inf	0	0	-inf	0	0	-inf	0	0	-inf	0	0	-inf	0	0	-inf	0	0	-inf	0	0	-inf	0	0	-inf	0	0	-inf	0	0	-inf	0	0	-inf	0	0	-inf	0	0	-inf	0	0	-inf	0	0	-inf	0	0	-inf	0	0	-inf	0	0	-inf	0	0	-inf	0	0	-inf	0	0	-inf	0	0	-inf	0	0	-inf	0	0	-inf	0	0	-inf	0	0	-inf	0	0	-inf	0	0	-inf	0	0	-inf	0	0	-inf	0	0	-inf	0	0	-inf	0	0	-inf	0	0	-inf	0	0	-inf	0	0	-inf	0	0	-inf	0	0	-inf	0	0	-inf	0	0	-inf	0	0	-inf	0	0	-inf	0	0	-inf	0	0	-inf	0	0	-inf	0	0	-inf	0	0	-inf	0	0	-inf	0	0	-inf	0	0	-inf	0	0	-inf	0	0	-inf	0	0	-inf	0	0	-inf	0	0	-inf	0	0	-inf	0	0	-inf	0	0	-inf	0	0	-inf	0	0	-inf	0	0	-inf	0	0	-inf	0	0	-inf	0	0	-inf	0	0	-inf	0	0	-inf	0	0	-inf	0	0	-inf	0	0	-inf	0	0	-inf	0	0	-inf	0	0	-inf	0	0	-inf	0	0	-inf	0	0	-inf	0	0	-inf	0	0	-inf	0	0	-inf	0	0	-inf	0	0	-inf	0	0	-inf	0	0	-inf	0	0	-inf	0	0	-inf	0	0	-inf	0	0	-inf	0	0	-inf	0	0	-inf	0	0	-inf	0	0	-inf	0	0	-inf	0	0	-inf	0	0	-inf	0	0	-inf	0	0	-inf	0	0	-inf	0	0	-inf	0	0	-inf	0	0	-inf	0	0	-inf	0	0	-inf	0	0	-inf	0	0	-inf	0	0	-inf	0	0	-inf	0	0	-inf	0	0	-inf	0	0	-inf	0	0	-inf	0	0	-inf	0	0	-inf	0	0	-inf	0	0	-inf	0	0	-inf	0	0	-inf	0	0	-inf	0	0	-inf	0	0	-inf	0	0	-inf	0	0	-inf	0	0	-inf	0	0	-inf	0	0	-inf	0	0	-inf	0	0	-inf	0	0	-inf	0	0	-inf	0	0	-inf	0	0	-inf	0	0	-inf	0	0	-inf	0	0	-inf	0	0	-inf	0	0	-inf	0	0	-inf	0	0	-inf	0	0	-inf	0	0	-inf	0	0	-inf	0	0	-inf	0	0	-inf	0	0	-inf	0	0	-inf	0	0	-inf	0	0	-inf	12	12	45.199384610477416	0	0	-inf	0	0	-inf	0	0	-inf	0	0	-inf	0	0	-inf	0	0	-inf	0	0	-inf	0	0	-inf	0	0	-inf	0	0	-inf	0	0	-inf	0	0	-inf	0	0	-inf	0	0	-inf	0	0	-inf	0	0	-inf	0	0	-inf	0	0	-inf	0	0	-inf	0	0	-inf	0	0	-inf	0	0	-inf	0	0	-inf	0	0	-inf	species	uncultured Caldicellulosiruptor sp.
717609	0	0	-inf	0	0	-inf	0	0	-inf	0	0	-inf	0	0	-inf	0	0	-inf	0	0	-inf	0	0	-inf	0	0	-inf	0	0	-inf	0	0	-inf	0	0	-inf	0	0	-inf	0	0	-inf	0	0	-inf	0	0	-inf	0	0	-inf	0	0	-inf	0	0	-inf	0	0	-inf	0	0	-inf	0	0	-inf	0	0	-inf	0	0	-inf	0	0	-inf	0	0	-inf	0	0	-inf	0	0	-inf	0	0	-inf	0	0	-inf	0	0	-inf	0	0	-inf	0	0	-inf	0	0	-inf	0	0	-inf	0	0	-inf	0	0	-inf	0	0	-inf	0	0	-inf	0	0	-inf	0	0	-inf	0	0	-inf	0	0	-inf	0	0	-inf	0	0	-inf	0	0	-inf	0	0	-inf	0	0	-inf	0	0	-inf	0	0	-inf	0	0	-inf	0	0	-inf	0	0	-inf	0	0	-inf	0	0	-inf	0	0	-inf	0	0	-inf	0	0	-inf	0	0	-inf	0	0	-inf	0	0	-inf	0	0	-inf	0	0	-inf	0	0	-inf	0	0	-inf	0	0	-inf	0	0	-inf	0	0	-inf	0	0	-inf	0	0	-inf	0	0	-inf	0	0	-inf	0	0	-inf	0	0	-inf	0	0	-inf	0	0	-inf	0	0	-inf	0	0	-inf	0	0	-inf	0	0	-inf	0	0	-inf	0	0	-inf	0	0	-inf	0	0	-inf	0	0	-inf	0	0	-inf	0	0	-inf	0	0	-inf	0	0	-inf	0	0	-inf	0	0	-inf	0	0	-inf	0	0	-inf	0	0	-inf	0	0	-inf	0	0	-inf	0	0	-inf	0	0	-inf	0	0	-inf	0	0	-inf	0	0	-inf	0	0	-inf	0	0	-inf	0	0	-inf	0	0	-inf	0	0	-inf	0	0	-inf	0	0	-inf	0	0	-inf	9	0	45.44388326290185	0	0	-inf	0	0	-inf	0	0	-inf	0	0	-inf	0	0	-inf	0	0	-inf	0	0	-inf	0	0	-inf	0	0	-inf	0	0	-inf	0	0	-inf	0	0	-inf	0	0	-inf	0	0	-inf	0	0	-inf	0	0	-inf	0	0	-inf	0	0	-inf	0	0	-inf	0	0	-inf	0	0	-inf	0	0	-inf	0	0	-inf	0	0	-inf	0	0	-inf	0	0	-inf	0	0	-inf	0	0	-inf	0	0	-inf	0	0	-inf	0	0	-inf	0	0	-inf	0	0	-inf	0	0	-inf	0	0	-inf	0	0	-inf	0	0	-inf	0	0	-inf	0	0	-inf	0	0	-inf	0	0	-inf	0	0	-inf	0	0	-inf	0	0	-inf	0	0	-inf	0	0	-inf	0	0	-inf	0	0	-inf	0	0	-inf	0	0	-inf	0	0	-inf	0	0	-inf	0	0	-inf	0	0	-inf	0	0	-inf	0	0	-inf	0	0	-inf	0	0	-inf	0	0	-inf	0	0	-inf	0	0	-inf	0	0	-inf	0	0	-inf	0	0	-inf	0	0	-inf	0	0	-inf	0	0	-inf	0	0	-inf	0	0	-inf	0	0	-inf	0	0	-inf	0	0	-inf	0	0	-inf	0	0	-inf	0	0	-inf	0	0	-inf	0	0	-inf	0	0	-inf	0	0	-inf	0	0	-inf	0	0	-inf	0	0	-inf	0	0	-inf	0	0	-inf	0	0	-inf	0	0	-inf	0	0	-inf	0	0	-inf	0	0	-inf	0	0	-inf	0	0	-inf	0	0	-inf	0	0	-inf	0	0	-inf	0	0	-inf	0	0	-inf	0	0	-inf	0	0	-inf	0	0	-inf	0	0	-inf	0	0	-inf	0	0	-inf	0	0	-inf	0	0	-inf	0	0	-inf	0	0	-inf	0	0	-inf	0	0	-inf	0	0	-inf	0	0	-inf	0	0	-inf	0	0	-inf	0	0	-inf	0	0	-inf	0	0	-inf	0	0	-inf	0	0	-inf	0	0	-inf	0	0	-inf	0	0	-inf	0	0	-inf	0	0	-inf	0	0	-inf	0	0	-inf	0	0	-inf	0	0	-inf	species	Caldicellulosiruptor obsidiansis
608506	0	0	-inf	0	0	-inf	0	0	-inf	0	0	-inf	0	0	-inf	0	0	-inf	0	0	-inf	0	0	-inf	0	0	-inf	0	0	-inf	0	0	-inf	0	0	-inf	0	0	-inf	0	0	-inf	0	0	-inf	0	0	-inf	0	0	-inf	0	0	-inf	0	0	-inf	0	0	-inf	0	0	-inf	0	0	-inf	0	0	-inf	0	0	-inf	0	0	-inf	0	0	-inf	0	0	-inf	0	0	-inf	0	0	-inf	0	0	-inf	0	0	-inf	0	0	-inf	0	0	-inf	0	0	-inf	0	0	-inf	0	0	-inf	0	0	-inf	0	0	-inf	0	0	-inf	0	0	-inf	0	0	-inf	0	0	-inf	0	0	-inf	0	0	-inf	0	0	-inf	0	0	-inf	0	0	-inf	0	0	-inf	0	0	-inf	0	0	-inf	0	0	-inf	0	0	-inf	0	0	-inf	0	0	-inf	0	0	-inf	0	0	-inf	0	0	-inf	0	0	-inf	0	0	-inf	0	0	-inf	0	0	-inf	0	0	-inf	0	0	-inf	0	0	-inf	0	0	-inf	0	0	-inf	0	0	-inf	0	0	-inf	0	0	-inf	0	0	-inf	0	0	-inf	0	0	-inf	0	0	-inf	0	0	-inf	0	0	-inf	0	0	-inf	0	0	-inf	0	0	-inf	0	0	-inf	0	0	-inf	0	0	-inf	0	0	-inf	0	0	-inf	0	0	-inf	0	0	-inf	0	0	-inf	0	0	-inf	0	0	-inf	0	0	-inf	0	0	-inf	0	0	-inf	0	0	-inf	0	0	-inf	0	0	-inf	0	0	-inf	0	0	-inf	0	0	-inf	0	0	-inf	0	0	-inf	0	0	-inf	0	0	-inf	0	0	-inf	0	0	-inf	0	0	-inf	0	0	-inf	0	0	-inf	0	0	-inf	0	0	-inf	0	0	-inf	9	9	45.44388326290185	0	0	-inf	0	0	-inf	0	0	-inf	0	0	-inf	0	0	-inf	0	0	-inf	0	0	-inf	0	0	-inf	0	0	-inf	0	0	-inf	0	0	-inf	0	0	-inf	0	0	-inf	0	0	-inf	0	0	-inf	0	0	-inf	0	0	-inf	0	0	-inf	0	0	-inf	0	0	-inf	0	0	-inf	0	0	-inf	0	0	-inf	0	0	-inf	0	0	-inf	0	0	-inf	0	0	-inf	0	0	-inf	0	0	-inf	0	0	-inf	0	0	-inf	0	0	-inf	0	0	-inf	0	0	-inf	0	0	-inf	0	0	-inf	0	0	-inf	0	0	-inf	0	0	-inf	0	0	-inf	0	0	-inf	0	0	-inf	0	0	-inf	0	0	-inf	0	0	-inf	0	0	-inf	0	0	-inf	0	0	-inf	0	0	-inf	0	0	-inf	0	0	-inf	0	0	-inf	0	0	-inf	0	0	-inf	0	0	-inf	0	0	-inf	0	0	-inf	0	0	-inf	0	0	-inf	0	0	-inf	0	0	-inf	0	0	-inf	0	0	-inf	0	0	-inf	0	0	-inf	0	0	-inf	0	0	-inf	0	0	-inf	0	0	-inf	0	0	-inf	0	0	-inf	0	0	-inf	0	0	-inf	0	0	-inf	0	0	-inf	0	0	-inf	0	0	-inf	0	0	-inf	0	0	-inf	0	0	-inf	0	0	-inf	0	0	-inf	0	0	-inf	0	0	-inf	0	0	-inf	0	0	-inf	0	0	-inf	0	0	-inf	0	0	-inf	0	0	-inf	0	0	-inf	0	0	-inf	0	0	-inf	0	0	-inf	0	0	-inf	0	0	-inf	0	0	-inf	0	0	-inf	0	0	-inf	0	0	-inf	0	0	-inf	0	0	-inf	0	0	-inf	0	0	-inf	0	0	-inf	0	0	-inf	0	0	-inf	0	0	-inf	0	0	-inf	0	0	-inf	0	0	-inf	0	0	-inf	0	0	-inf	0	0	-inf	0	0	-inf	0	0	-inf	0	0	-inf	0	0	-inf	0	0	-inf	0	0	-inf	0	0	-inf	0	0	-inf	0	0	-inf	0	0	-inf	0	0	-inf	0	0	-inf	strain	Caldicellulosiruptor obsidiansis OB47
1222016	0	0	-inf	0	0	-inf	0	0	-inf	0	0	-inf	0	0	-inf	0	0	-inf	0	0	-inf	0	0	-inf	0	0	-inf	0	0	-inf	0	0	-inf	0	0	-inf	0	0	-inf	0	0	-inf	0	0	-inf	0	0	-inf	0	0	-inf	0	0	-inf	0	0	-inf	0	0	-inf	0	0	-inf	0	0	-inf	0	0	-inf	0	0	-inf	0	0	-inf	0	0	-inf	0	0	-inf	0	0	-inf	0	0	-inf	0	0	-inf	0	0	-inf	0	0	-inf	0	0	-inf	0	0	-inf	0	0	-inf	0	0	-inf	0	0	-inf	0	0	-inf	0	0	-inf	0	0	-inf	0	0	-inf	0	0	-inf	0	0	-inf	0	0	-inf	0	0	-inf	0	0	-inf	0	0	-inf	0	0	-inf	0	0	-inf	0	0	-inf	0	0	-inf	0	0	-inf	8	8	42.41894458186919	0	0	-inf	0	0	-inf	0	0	-inf	0	0	-inf	0	0	-inf	0	0	-inf	0	0	-inf	0	0	-inf	0	0	-inf	0	0	-inf	0	0	-inf	0	0	-inf	0	0	-inf	0	0	-inf	0	0	-inf	0	0	-inf	0	0	-inf	0	0	-inf	0	0	-inf	0	0	-inf	0	0	-inf	0	0	-inf	0	0	-inf	0	0	-inf	0	0	-inf	0	0	-inf	0	0	-inf	0	0	-inf	0	0	-inf	0	0	-inf	0	0	-inf	0	0	-inf	0	0	-inf	0	0	-inf	0	0	-inf	0	0	-inf	0	0	-inf	0	0	-inf	0	0	-inf	0	0	-inf	0	0	-inf	0	0	-inf	0	0	-inf	0	0	-inf	0	0	-inf	0	0	-inf	0	0	-inf	0	0	-inf	0	0	-inf	0	0	-inf	0	0	-inf	0	0	-inf	0	0	-inf	0	0	-inf	0	0	-inf	0	0	-inf	0	0	-inf	0	0	-inf	0	0	-inf	0	0	-inf	0	0	-inf	0	0	-inf	0	0	-inf	0	0	-inf	0	0	-inf	0	0	-inf	0	0	-inf	0	0	-inf	0	0	-inf	0	0	-inf	0	0	-inf	0	0	-inf	0	0	-inf	0	0	-inf	0	0	-inf	0	0	-inf	0	0	-inf	0	0	-inf	0	0	-inf	0	0	-inf	0	0	-inf	0	0	-inf	0	0	-inf	0	0	-inf	0	0	-inf	0	0	-inf	0	0	-inf	0	0	-inf	0	0	-inf	0	0	-inf	0	0	-inf	0	0	-inf	0	0	-inf	0	0	-inf	0	0	-inf	0	0	-inf	0	0	-inf	0	0	-inf	0	0	-inf	0	0	-inf	0	0	-inf	0	0	-inf	0	0	-inf	0	0	-inf	0	0	-inf	0	0	-inf	0	0	-inf	0	0	-inf	0	0	-inf	0	0	-inf	0	0	-inf	0	0	-inf	0	0	-inf	0	0	-inf	0	0	-inf	0	0	-inf	0	0	-inf	0	0	-inf	0	0	-inf	0	0	-inf	0	0	-inf	0	0	-inf	0	0	-inf	0	0	-inf	0	0	-inf	0	0	-inf	0	0	-inf	0	0	-inf	0	0	-inf	0	0	-inf	0	0	-inf	0	0	-inf	0	0	-inf	0	0	-inf	0	0	-inf	0	0	-inf	0	0	-inf	0	0	-inf	0	0	-inf	0	0	-inf	0	0	-inf	0	0	-inf	0	0	-inf	0	0	-inf	0	0	-inf	0	0	-inf	0	0	-inf	0	0	-inf	0	0	-inf	0	0	-inf	0	0	-inf	0	0	-inf	0	0	-inf	0	0	-inf	0	0	-inf	0	0	-inf	0	0	-inf	0	0	-inf	0	0	-inf	0	0	-inf	0	0	-inf	0	0	-inf	0	0	-inf	0	0	-inf	0	0	-inf	0	0	-inf	0	0	-inf	0	0	-inf	0	0	-inf	0	0	-inf	0	0	-inf	0	0	-inf	0	0	-inf	0	0	-inf	0	0	-inf	0	0	-inf	0	0	-inf	0	0	-inf	0	0	-inf	0	0	-inf	0	0	-inf	0	0	-inf	0	0	-inf	species	Caldicellulosiruptor changbaiensis
1387555	0	0	-inf	0	0	-inf	0	0	-inf	0	0	-inf	0	0	-inf	0	0	-inf	0	0	-inf	0	0	-inf	0	0	-inf	0	0	-inf	0	0	-inf	0	0	-inf	0	0	-inf	0	0	-inf	0	0	-inf	0	0	-inf	0	0	-inf	0	0	-inf	0	0	-inf	0	0	-inf	0	0	-inf	0	0	-inf	0	0	-inf	0	0	-inf	0	0	-inf	0	0	-inf	0	0	-inf	0	0	-inf	0	0	-inf	0	0	-inf	0	0	-inf	0	0	-inf	0	0	-inf	0	0	-inf	0	0	-inf	0	0	-inf	0	0	-inf	0	0	-inf	0	0	-inf	0	0	-inf	8	8	43.96771025834628	0	0	-inf	0	0	-inf	0	0	-inf	0	0	-inf	0	0	-inf	0	0	-inf	0	0	-inf	0	0	-inf	0	0	-inf	0	0	-inf	0	0	-inf	0	0	-inf	0	0	-inf	0	0	-inf	0	0	-inf	0	0	-inf	0	0	-inf	0	0	-inf	0	0	-inf	0	0	-inf	0	0	-inf	0	0	-inf	0	0	-inf	0	0	-inf	0	0	-inf	0	0	-inf	0	0	-inf	0	0	-inf	0	0	-inf	0	0	-inf	0	0	-inf	0	0	-inf	0	0	-inf	0	0	-inf	0	0	-inf	0	0	-inf	0	0	-inf	0	0	-inf	0	0	-inf	0	0	-inf	0	0	-inf	0	0	-inf	0	0	-inf	0	0	-inf	0	0	-inf	0	0	-inf	0	0	-inf	0	0	-inf	0	0	-inf	0	0	-inf	0	0	-inf	0	0	-inf	0	0	-inf	0	0	-inf	0	0	-inf	0	0	-inf	0	0	-inf	0	0	-inf	0	0	-inf	0	0	-inf	0	0	-inf	0	0	-inf	0	0	-inf	0	0	-inf	0	0	-inf	0	0	-inf	0	0	-inf	0	0	-inf	0	0	-inf	0	0	-inf	0	0	-inf	0	0	-inf	0	0	-inf	0	0	-inf	0	0	-inf	0	0	-inf	0	0	-inf	0	0	-inf	0	0	-inf	0	0	-inf	0	0	-inf	0	0	-inf	0	0	-inf	0	0	-inf	0	0	-inf	0	0	-inf	0	0	-inf	0	0	-inf	0	0	-inf	0	0	-inf	0	0	-inf	0	0	-inf	0	0	-inf	0	0	-inf	0	0	-inf	0	0	-inf	0	0	-inf	0	0	-inf	0	0	-inf	0	0	-inf	0	0	-inf	0	0	-inf	0	0	-inf	0	0	-inf	0	0	-inf	0	0	-inf	0	0	-inf	0	0	-inf	0	0	-inf	0	0	-inf	0	0	-inf	0	0	-inf	0	0	-inf	0	0	-inf	0	0	-inf	0	0	-inf	0	0	-inf	0	0	-inf	0	0	-inf	0	0	-inf	0	0	-inf	0	0	-inf	0	0	-inf	0	0	-inf	0	0	-inf	0	0	-inf	0	0	-inf	0	0	-inf	0	0	-inf	0	0	-inf	0	0	-inf	0	0	-inf	0	0	-inf	0	0	-inf	0	0	-inf	0	0	-inf	0	0	-inf	0	0	-inf	0	0	-inf	0	0	-inf	0	0	-inf	0	0	-inf	0	0	-inf	0	0	-inf	0	0	-inf	0	0	-inf	0	0	-inf	0	0	-inf	0	0	-inf	0	0	-inf	0	0	-inf	0	0	-inf	0	0	-inf	0	0	-inf	0	0	-inf	0	0	-inf	0	0	-inf	0	0	-inf	0	0	-inf	0	0	-inf	0	0	-inf	0	0	-inf	0	0	-inf	0	0	-inf	0	0	-inf	0	0	-inf	0	0	-inf	0	0	-inf	0	0	-inf	0	0	-inf	7	7	42.41769736489302	0	0	-inf	0	0	-inf	0	0	-inf	0	0	-inf	0	0	-inf	0	0	-inf	0	0	-inf	0	0	-inf	0	0	-inf	0	0	-inf	0	0	-inf	0	0	-inf	0	0	-inf	0	0	-inf	0	0	-inf	0	0	-inf	0	0	-inf	0	0	-inf	0	0	-inf	0	0	-inf	0	0	-inf	0	0	-inf	0	0	-inf	0	0	-inf	species	Caldicellulosiruptor morganii
2806205	0	0	-inf	0	0	-inf	0	0	-inf	0	0	-inf	0	0	-inf	0	0	-inf	0	0	-inf	17	17	43.722420676721924	0	0	-inf	8	8	41.78342376893613	0	0	-inf	0	0	-inf	0	0	-inf	0	0	-inf	0	0	-inf	0	0	-inf	0	0	-inf	18	18	41.15793482334099	10	10	42.19261541481111	0	0	-inf	9	9	41.15059322881415	0	0	-inf	0	0	-inf	0	0	-inf	16	16	41.38060379638544	0	0	-inf	0	0	-inf	0	0	-inf	0	0	-inf	0	0	-inf	21	21	41.72986637209047	12	12	45.09264251014514	12	12	43.02967547208997	0	0	-inf	0	0	-inf	0	0	-inf	0	0	-inf	0	0	-inf	0	0	-inf	65	65	43.323198108699316	74	74	43.69623045439729	0	0	-inf	0	0	-inf	0	0	-inf	0	0	-inf	0	0	-inf	0	0	-inf	0	0	-inf	14	14	51.03009687409354	0	0	-inf	0	0	-inf	0	0	-inf	7	7	44.14992450680719	0	0	-inf	0	0	-inf	15	15	44.03261657283446	0	0	-inf	0	0	-inf	0	0	-inf	0	0	-inf	0	0	-inf	0	0	-inf	0	0	-inf	33	33	42.948569207706186	8	8	43.19649894442674	13	13	42.394564025894944	7	7	43.52353930298688	8	8	43.12156170489642	0	0	-inf	0	0	-inf	0	0	-inf	14	14	42.04486533465569	0	0	-inf	0	0	-inf	0	0	-inf	0	0	-inf	0	0	-inf	0	0	-inf	0	0	-inf	0	0	-inf	0	0	-inf	0	0	-inf	0	0	-inf	12	12	43.014152223934666	0	0	-inf	0	0	-inf	0	0	-inf	0	0	-inf	0	0	-inf	0	0	-inf	0	0	-inf	0	0	-inf	0	0	-inf	0	0	-inf	0	0	-inf	15	15	42.01502644962775	0	0	-inf	0	0	-inf	0	0	-inf	0	0	-inf	0	0	-inf	0	0	-inf	0	0	-inf	0	0	-inf	0	0	-inf	0	0	-inf	0	0	-inf	0	0	-inf	0	0	-inf	0	0	-inf	0	0	-inf	0	0	-inf	7	7	40.857142857142854	0	0	-inf	0	0	-inf	0	0	-inf	0	0	-inf	0	0	-inf	0	0	-inf	0	0	-inf	0	0	-inf	0	0	-inf	0	0	-inf	14	14	43.2363327046501	0	0	-inf	11	11	40.91077383383751	7	7	41.0	7	7	42.670768093910425	7	7	46.84198034280464	9	9	42.19661695796672	0	0	-inf	8	8	43.22854066919416	25	25	43.07441331093057	0	0	-inf	0	0	-inf	0	0	-inf	0	0	-inf	0	0	-inf	0	0	-inf	0	0	-inf	0	0	-inf	0	0	-inf	0	0	-inf	0	0	-inf	0	0	-inf	0	0	-inf	0	0	-inf	0	0	-inf	25	25	42.47349331640196	24	24	43.725471765681995	0	0	-inf	0	0	-inf	0	0	-inf	19	19	43.02909696953941	0	0	-inf	23	23	41.09214206629102	7	7	40.714285714285715	0	0	-inf	0	0	-inf	0	0	-inf	0	0	-inf	0	0	-inf	0	0	-inf	0	0	-inf	0	0	-inf	0	0	-inf	0	0	-inf	0	0	-inf	0	0	-inf	0	0	-inf	0	0	-inf	0	0	-inf	0	0	-inf	0	0	-inf	0	0	-inf	6	6	43.833333333333336	0	0	-inf	0	0	-inf	0	0	-inf	9	9	40.77777777777778	30	30	42.20260634887725	0	0	-inf	0	0	-inf	0	0	-inf	0	0	-inf	0	0	-inf	0	0	-inf	0	0	-inf	0	0	-inf	0	0	-inf	0	0	-inf	11	11	44.59425242486518	0	0	-inf	0	0	-inf	7	7	42.824221803100066	0	0	-inf	0	0	-inf	0	0	-inf	0	0	-inf	0	0	-inf	0	0	-inf	0	0	-inf	0	0	-inf	0	0	-inf	9	9	42.2932900340877	0	0	-inf	0	0	-inf	9	9	41.57995589523091	8	8	41.15036762718386	16	16	43.042207132600424	0	0	-inf	0	0	-inf	0	0	-inf	0	0	-inf	0	0	-inf	0	0	-inf	9	9	43.87547292359571	0	0	-inf	0	0	-inf	0	0	-inf	0	0	-inf	0	0	-inf	17	17	42.481100914717075	0	0	-inf	0	0	-inf	0	0	-inf	0	0	-inf	0	0	-inf	0	0	-inf	0	0	-inf	0	0	-inf	0	0	-inf	0	0	-inf	0	0	-inf	0	0	-inf	0	0	-inf	species	Caldicellulosiruptor diazotrophicus
543372	0	0	-inf	0	0	-inf	0	0	-inf	0	0	-inf	0	0	-inf	0	0	-inf	0	0	-inf	0	0	-inf	0	0	-inf	0	0	-inf	0	0	-inf	43	0	61.966437422580114	0	0	-inf	92	0	62.03891625486387	65	0	56.04884673627242	0	0	-inf	0	0	-inf	0	0	-inf	0	0	-inf	0	0	-inf	0	0	-inf	0	0	-inf	14	0	53.546557401114924	0	0	-inf	0	0	-inf	0	0	-inf	0	0	-inf	0	0	-inf	0	0	-inf	0	0	-inf	0	0	-inf	0	0	-inf	0	0	-inf	0	0	-inf	0	0	-inf	21	0	55.14370240903854	32	0	57.20876326894907	16	0	60.35728379817431	0	0	-inf	0	0	-inf	0	0	-inf	67	0	60.99918548707014	0	0	-inf	0	0	-inf	0	0	-inf	0	0	-inf	7	0	49.8445053716536	0	0	-inf	0	0	-inf	0	0	-inf	0	0	-inf	0	0	-inf	10	0	44.66808399562499	0	0	-inf	0	0	-inf	0	0	-inf	0	0	-inf	0	0	-inf	0	0	-inf	0	0	-inf	0	0	-inf	0	0	-inf	0	0	-inf	0	0	-inf	9	0	53.074338617590236	0	0	-inf	8	0	45.82704470449015	8	0	55.97444844515015	24	0	65.36745602895245	16	0	53.25757472722819	12	0	49.778423262191154	32	0	62.05589202104908	0	0	-inf	0	0	-inf	0	0	-inf	0	0	-inf	0	0	-inf	0	0	-inf	0	0	-inf	0	0	-inf	9	0	53.66364816226153	0	0	-inf	0	0	-inf	0	0	-inf	0	0	-inf	0	0	-inf	0	0	-inf	0	0	-inf	0	0	-inf	0	0	-inf	0	0	-inf	0	0	-inf	0	0	-inf	0	0	-inf	15	0	61.53947014116552	13	0	42.990703523846115	0	0	-inf	0	0	-inf	0	0	-inf	8	0	42.01214088270323	0	0	-inf	0	0	-inf	0	0	-inf	0	0	-inf	7	0	45.950257659372724	0	0	-inf	0	0	-inf	0	0	-inf	8	0	50.625	21	0	50.40460702332199	0	0	-inf	7	0	46.51922281041513	0	0	-inf	0	0	-inf	0	0	-inf	38	0	67.12230348610147	0	0	-inf	0	0	-inf	0	0	-inf	10	0	47.48222760809328	0	0	-inf	0	0	-inf	0	0	-inf	0	0	-inf	0	0	-inf	10	0	52.47129672958732	0	0	-inf	0	0	-inf	14	0	48.94175328511733	0	0	-inf	0	0	-inf	10	0	48.082337649086284	17	0	53.870647001150516	0	0	-inf	0	0	-inf	0	0	-inf	0	0	-inf	0	0	-inf	0	0	-inf	0	0	-inf	0	0	-inf	0	0	-inf	0	0	-inf	0	0	-inf	0	0	-inf	0	0	-inf	0	0	-inf	0	0	-inf	0	0	-inf	0	0	-inf	0	0	-inf	0	0	-inf	0	0	-inf	0	0	-inf	8	0	50.47530486671418	0	0	-inf	12	0	49.408544032191024	0	0	-inf	0	0	-inf	0	0	-inf	0	0	-inf	0	0	-inf	0	0	-inf	0	0	-inf	0	0	-inf	0	0	-inf	0	0	-inf	0	0	-inf	0	0	-inf	0	0	-inf	0	0	-inf	0	0	-inf	0	0	-inf	0	0	-inf	0	0	-inf	0	0	-inf	0	0	-inf	0	0	-inf	0	0	-inf	0	0	-inf	0	0	-inf	16	0	56.272393377882864	0	0	-inf	10	0	57.11456357056037	0	0	-inf	0	0	-inf	0	0	-inf	0	0	-inf	0	0	-inf	40	0	54.68472553634301	8	0	55.52754326381661	0	0	-inf	0	0	-inf	0	0	-inf	0	0	-inf	0	0	-inf	0	0	-inf	0	0	-inf	0	0	-inf	0	0	-inf	0	0	-inf	56	0	51.793051348370064	11	0	52.45537542264672	20	0	53.27427513368203	0	0	-inf	0	0	-inf	0	0	-inf	13	0	55.56369514189389	0	0	-inf	0	0	-inf	25	0	67.0510911256659	0	0	-inf	0	0	-inf	0	0	-inf	0	0	-inf	0	0	-inf	0	0	-inf	0	0	-inf	0	0	-inf	0	0	-inf	0	0	-inf	8	0	65.94815545154934	0	0	-inf	21	0	65.41373807569597	20	0	72.91211688222727	21	0	67.64768470983184	11	0	58.63636363636363	8	0	53.43287334970652	11	0	60.94713668512934	0	0	-inf	0	0	-inf	0	0	-inf	0	0	-inf	0	0	-inf	0	0	-inf	0	0	-inf	family	Thermoanaerobacterales Family IV. Incertae Sedis
252965	0	0	-inf	0	0	-inf	0	0	-inf	0	0	-inf	0	0	-inf	0	0	-inf	0	0	-inf	0	0	-inf	0	0	-inf	0	0	-inf	0	0	-inf	43	0	61.966437422580114	0	0	-inf	92	0	62.03891625486387	65	0	56.04884673627242	0	0	-inf	0	0	-inf	0	0	-inf	0	0	-inf	0	0	-inf	0	0	-inf	0	0	-inf	14	0	53.546557401114924	0	0	-inf	0	0	-inf	0	0	-inf	0	0	-inf	0	0	-inf	0	0	-inf	0	0	-inf	0	0	-inf	0	0	-inf	0	0	-inf	0	0	-inf	0	0	-inf	21	0	55.14370240903854	32	0	57.20876326894907	16	0	60.35728379817431	0	0	-inf	0	0	-inf	0	0	-inf	67	0	60.99918548707014	0	0	-inf	0	0	-inf	0	0	-inf	0	0	-inf	7	0	49.8445053716536	0	0	-inf	0	0	-inf	0	0	-inf	0	0	-inf	0	0	-inf	10	0	44.66808399562499	0	0	-inf	0	0	-inf	0	0	-inf	0	0	-inf	0	0	-inf	0	0	-inf	0	0	-inf	0	0	-inf	0	0	-inf	0	0	-inf	0	0	-inf	9	0	53.074338617590236	0	0	-inf	8	0	45.82704470449015	8	0	55.97444844515015	24	0	65.36745602895245	16	0	53.25757472722819	12	0	49.778423262191154	32	0	62.05589202104908	0	0	-inf	0	0	-inf	0	0	-inf	0	0	-inf	0	0	-inf	0	0	-inf	0	0	-inf	0	0	-inf	9	0	53.66364816226153	0	0	-inf	0	0	-inf	0	0	-inf	0	0	-inf	0	0	-inf	0	0	-inf	0	0	-inf	0	0	-inf	0	0	-inf	0	0	-inf	0	0	-inf	0	0	-inf	0	0	-inf	15	0	61.53947014116552	13	0	42.990703523846115	0	0	-inf	0	0	-inf	0	0	-inf	8	0	42.01214088270323	0	0	-inf	0	0	-inf	0	0	-inf	0	0	-inf	7	0	45.950257659372724	0	0	-inf	0	0	-inf	0	0	-inf	8	0	50.625	21	0	50.40460702332199	0	0	-inf	7	0	46.51922281041513	0	0	-inf	0	0	-inf	0	0	-inf	38	0	67.12230348610147	0	0	-inf	0	0	-inf	0	0	-inf	10	0	47.48222760809328	0	0	-inf	0	0	-inf	0	0	-inf	0	0	-inf	0	0	-inf	10	0	52.47129672958732	0	0	-inf	0	0	-inf	14	0	48.94175328511733	0	0	-inf	0	0	-inf	10	0	48.082337649086284	17	0	53.870647001150516	0	0	-inf	0	0	-inf	0	0	-inf	0	0	-inf	0	0	-inf	0	0	-inf	0	0	-inf	0	0	-inf	0	0	-inf	0	0	-inf	0	0	-inf	0	0	-inf	0	0	-inf	0	0	-inf	0	0	-inf	0	0	-inf	0	0	-inf	0	0	-inf	0	0	-inf	0	0	-inf	0	0	-inf	8	0	50.47530486671418	0	0	-inf	12	0	49.408544032191024	0	0	-inf	0	0	-inf	0	0	-inf	0	0	-inf	0	0	-inf	0	0	-inf	0	0	-inf	0	0	-inf	0	0	-inf	0	0	-inf	0	0	-inf	0	0	-inf	0	0	-inf	0	0	-inf	0	0	-inf	0	0	-inf	0	0	-inf	0	0	-inf	0	0	-inf	0	0	-inf	0	0	-inf	0	0	-inf	0	0	-inf	0	0	-inf	16	0	56.272393377882864	0	0	-inf	10	0	57.11456357056037	0	0	-inf	0	0	-inf	0	0	-inf	0	0	-inf	0	0	-inf	40	0	54.68472553634301	8	0	55.52754326381661	0	0	-inf	0	0	-inf	0	0	-inf	0	0	-inf	0	0	-inf	0	0	-inf	0	0	-inf	0	0	-inf	0	0	-inf	0	0	-inf	56	0	51.793051348370064	11	0	52.45537542264672	20	0	53.27427513368203	0	0	-inf	0	0	-inf	0	0	-inf	13	0	55.56369514189389	0	0	-inf	0	0	-inf	25	0	67.0510911256659	0	0	-inf	0	0	-inf	0	0	-inf	0	0	-inf	0	0	-inf	0	0	-inf	0	0	-inf	0	0	-inf	0	0	-inf	0	0	-inf	8	0	65.94815545154934	0	0	-inf	21	0	65.41373807569597	20	0	72.91211688222727	21	0	67.64768470983184	11	0	58.63636363636363	8	0	53.43287334970652	11	0	60.94713668512934	0	0	-inf	0	0	-inf	0	0	-inf	0	0	-inf	0	0	-inf	0	0	-inf	0	0	-inf	genus	Mahella
252966	0	0	-inf	0	0	-inf	0	0	-inf	0	0	-inf	0	0	-inf	0	0	-inf	0	0	-inf	0	0	-inf	0	0	-inf	0	0	-inf	0	0	-inf	43	0	61.966437422580114	0	0	-inf	92	0	62.03891625486387	65	0	56.04884673627242	0	0	-inf	0	0	-inf	0	0	-inf	0	0	-inf	0	0	-inf	0	0	-inf	0	0	-inf	14	5	53.546557401114924	0	0	-inf	0	0	-inf	0	0	-inf	0	0	-inf	0	0	-inf	0	0	-inf	0	0	-inf	0	0	-inf	0	0	-inf	0	0	-inf	0	0	-inf	0	0	-inf	21	0	55.14370240903854	32	0	57.20876326894907	16	0	60.35728379817431	0	0	-inf	0	0	-inf	0	0	-inf	67	0	60.99918548707014	0	0	-inf	0	0	-inf	0	0	-inf	0	0	-inf	7	7	49.8445053716536	0	0	-inf	0	0	-inf	0	0	-inf	0	0	-inf	0	0	-inf	10	1	44.66808399562499	0	0	-inf	0	0	-inf	0	0	-inf	0	0	-inf	0	0	-inf	0	0	-inf	0	0	-inf	0	0	-inf	0	0	-inf	0	0	-inf	0	0	-inf	9	9	53.074338617590236	0	0	-inf	8	8	45.82704470449015	8	8	55.97444844515015	24	2	65.36745602895245	16	4	53.25757472722819	12	12	49.778423262191154	32	7	62.05589202104908	0	0	-inf	0	0	-inf	0	0	-inf	0	0	-inf	0	0	-inf	0	0	-inf	0	0	-inf	0	0	-inf	9	0	53.66364816226153	0	0	-inf	0	0	-inf	0	0	-inf	0	0	-inf	0	0	-inf	0	0	-inf	0	0	-inf	0	0	-inf	0	0	-inf	0	0	-inf	0	0	-inf	0	0	-inf	0	0	-inf	15	0	61.53947014116552	13	13	42.990703523846115	0	0	-inf	0	0	-inf	0	0	-inf	8	0	42.01214088270323	0	0	-inf	0	0	-inf	0	0	-inf	0	0	-inf	7	7	45.950257659372724	0	0	-inf	0	0	-inf	0	0	-inf	8	8	50.625	21	7	50.40460702332199	0	0	-inf	7	7	46.51922281041513	0	0	-inf	0	0	-inf	0	0	-inf	38	2	67.12230348610147	0	0	-inf	0	0	-inf	0	0	-inf	10	10	47.48222760809328	0	0	-inf	0	0	-inf	0	0	-inf	0	0	-inf	0	0	-inf	10	0	52.47129672958732	0	0	-inf	0	0	-inf	14	14	48.94175328511733	0	0	-inf	0	0	-inf	10	2	48.082337649086284	17	3	53.870647001150516	0	0	-inf	0	0	-inf	0	0	-inf	0	0	-inf	0	0	-inf	0	0	-inf	0	0	-inf	0	0	-inf	0	0	-inf	0	0	-inf	0	0	-inf	0	0	-inf	0	0	-inf	0	0	-inf	0	0	-inf	0	0	-inf	0	0	-inf	0	0	-inf	0	0	-inf	0	0	-inf	0	0	-inf	8	8	50.47530486671418	0	0	-inf	12	1	49.408544032191024	0	0	-inf	0	0	-inf	0	0	-inf	0	0	-inf	0	0	-inf	0	0	-inf	0	0	-inf	0	0	-inf	0	0	-inf	0	0	-inf	0	0	-inf	0	0	-inf	0	0	-inf	0	0	-inf	0	0	-inf	0	0	-inf	0	0	-inf	0	0	-inf	0	0	-inf	0	0	-inf	0	0	-inf	0	0	-inf	0	0	-inf	0	0	-inf	16	5	56.272393377882864	0	0	-inf	10	10	57.11456357056037	0	0	-inf	0	0	-inf	0	0	-inf	0	0	-inf	0	0	-inf	40	18	54.68472553634301	8	8	55.52754326381661	0	0	-inf	0	0	-inf	0	0	-inf	0	0	-inf	0	0	-inf	0	0	-inf	0	0	-inf	0	0	-inf	0	0	-inf	0	0	-inf	56	29	51.793051348370064	11	3	52.45537542264672	20	11	53.27427513368203	0	0	-inf	0	0	-inf	0	0	-inf	13	3	55.56369514189389	0	0	-inf	0	0	-inf	25	0	67.0510911256659	0	0	-inf	0	0	-inf	0	0	-inf	0	0	-inf	0	0	-inf	0	0	-inf	0	0	-inf	0	0	-inf	0	0	-inf	0	0	-inf	8	0	65.94815545154934	0	0	-inf	21	0	65.41373807569597	20	0	72.91211688222727	21	0	67.64768470983184	11	0	58.63636363636363	8	8	53.43287334970652	11	1	60.94713668512934	0	0	-inf	0	0	-inf	0	0	-inf	0	0	-inf	0	0	-inf	0	0	-inf	0	0	-inf	species	Mahella australiensis
697281	0	0	-inf	0	0	-inf	0	0	-inf	0	0	-inf	0	0	-inf	0	0	-inf	0	0	-inf	0	0	-inf	0	0	-inf	0	0	-inf	0	0	-inf	43	43	61.966437422580114	0	0	-inf	92	92	62.03891625486387	65	65	56.04884673627242	0	0	-inf	0	0	-inf	0	0	-inf	0	0	-inf	0	0	-inf	0	0	-inf	0	0	-inf	9	9	49.0171476591723	0	0	-inf	0	0	-inf	0	0	-inf	0	0	-inf	0	0	-inf	0	0	-inf	0	0	-inf	0	0	-inf	0	0	-inf	0	0	-inf	0	0	-inf	0	0	-inf	21	21	55.14370240903854	32	32	57.20876326894907	16	16	60.35728379817431	0	0	-inf	0	0	-inf	0	0	-inf	67	67	60.99918548707014	0	0	-inf	0	0	-inf	0	0	-inf	0	0	-inf	0	0	-inf	0	0	-inf	0	0	-inf	0	0	-inf	0	0	-inf	0	0	-inf	9	9	44.85342666180554	0	0	-inf	0	0	-inf	0	0	-inf	0	0	-inf	0	0	-inf	0	0	-inf	0	0	-inf	0	0	-inf	0	0	-inf	0	0	-inf	0	0	-inf	0	0	-inf	0	0	-inf	0	0	-inf	0	0	-inf	22	22	67.35540657703903	12	12	54.34343296963758	0	0	-inf	25	25	65.79740035195927	0	0	-inf	0	0	-inf	0	0	-inf	0	0	-inf	0	0	-inf	0	0	-inf	0	0	-inf	0	0	-inf	9	9	53.66364816226153	0	0	-inf	0	0	-inf	0	0	-inf	0	0	-inf	0	0	-inf	0	0	-inf	0	0	-inf	0	0	-inf	0	0	-inf	0	0	-inf	0	0	-inf	0	0	-inf	0	0	-inf	15	15	61.53947014116552	0	0	-inf	0	0	-inf	0	0	-inf	0	0	-inf	8	8	42.01214088270323	0	0	-inf	0	0	-inf	0	0	-inf	0	0	-inf	0	0	-inf	0	0	-inf	0	0	-inf	0	0	-inf	0	0	-inf	14	14	51.03548196355441	0	0	-inf	0	0	-inf	0	0	-inf	0	0	-inf	0	0	-inf	36	36	67.89666666954746	0	0	-inf	0	0	-inf	0	0	-inf	0	0	-inf	0	0	-inf	0	0	-inf	0	0	-inf	0	0	-inf	0	0	-inf	10	10	52.47129672958732	0	0	-inf	0	0	-inf	0	0	-inf	0	0	-inf	0	0	-inf	8	8	49.74416485072175	14	14	52.183870995258744	0	0	-inf	0	0	-inf	0	0	-inf	0	0	-inf	0	0	-inf	0	0	-inf	0	0	-inf	0	0	-inf	0	0	-inf	0	0	-inf	0	0	-inf	0	0	-inf	0	0	-inf	0	0	-inf	0	0	-inf	0	0	-inf	0	0	-inf	0	0	-inf	0	0	-inf	0	0	-inf	0	0	-inf	0	0	-inf	0	0	-inf	11	11	49.8093207623902	0	0	-inf	0	0	-inf	0	0	-inf	0	0	-inf	0	0	-inf	0	0	-inf	0	0	-inf	0	0	-inf	0	0	-inf	0	0	-inf	0	0	-inf	0	0	-inf	0	0	-inf	0	0	-inf	0	0	-inf	0	0	-inf	0	0	-inf	0	0	-inf	0	0	-inf	0	0	-inf	0	0	-inf	0	0	-inf	0	0	-inf	0	0	-inf	11	11	59.214390367829616	0	0	-inf	0	0	-inf	0	0	-inf	0	0	-inf	0	0	-inf	0	0	-inf	0	0	-inf	22	22	55.05865897790983	0	0	-inf	0	0	-inf	0	0	-inf	0	0	-inf	0	0	-inf	0	0	-inf	0	0	-inf	0	0	-inf	0	0	-inf	0	0	-inf	0	0	-inf	27	27	52.83658520234443	8	8	51.290986097747755	9	9	53.57226092706615	0	0	-inf	0	0	-inf	0	0	-inf	10	10	58.61026401002044	0	0	-inf	0	0	-inf	25	25	67.0510911256659	0	0	-inf	0	0	-inf	0	0	-inf	0	0	-inf	0	0	-inf	0	0	-inf	0	0	-inf	0	0	-inf	0	0	-inf	0	0	-inf	8	8	65.94815545154934	0	0	-inf	21	21	65.41373807569597	20	20	72.91211688222727	21	21	67.64768470983184	11	11	58.63636363636363	0	0	-inf	10	10	62.57200187265877	0	0	-inf	0	0	-inf	0	0	-inf	0	0	-inf	0	0	-inf	0	0	-inf	0	0	-inf	strain	Mahella australiensis 50-1 BON
2748673	0	0	-inf	9	0	45.83913802502397	0	0	-inf	13	0	43.367046542827545	7	0	46.07208819399925	0	0	-inf	0	0	-inf	0	0	-inf	0	0	-inf	0	0	-inf	0	0	-inf	0	0	-inf	0	0	-inf	12	0	50.050085937344235	0	0	-inf	0	0	-inf	0	0	-inf	0	0	-inf	0	0	-inf	37	0	46.843431631045796	13	0	48.24957445326239	0	0	-inf	0	0	-inf	0	0	-inf	0	0	-inf	0	0	-inf	10	0	45.50766525186338	0	0	-inf	0	0	-inf	0	0	-inf	0	0	-inf	0	0	-inf	0	0	-inf	0	0	-inf	0	0	-inf	0	0	-inf	0	0	-inf	0	0	-inf	0	0	-inf	18	0	45.98296117520777	21	0	46.61202139515642	15	0	47.47709473157359	0	0	-inf	7	0	44.11155355377256	0	0	-inf	0	0	-inf	0	0	-inf	0	0	-inf	0	0	-inf	0	0	-inf	0	0	-inf	0	0	-inf	0	0	-inf	0	0	-inf	0	0	-inf	9	0	47.73972795514643	0	0	-inf	7	0	42.95077812890384	0	0	-inf	0	0	-inf	0	0	-inf	8	0	48.3754856985532	0	0	-inf	0	0	-inf	0	0	-inf	7	0	46.43695976497853	0	0	-inf	8	0	45.72056274847714	0	0	-inf	0	0	-inf	0	0	-inf	9	0	47.36585091977038	0	0	-inf	0	0	-inf	0	0	-inf	0	0	-inf	0	0	-inf	0	0	-inf	0	0	-inf	0	0	-inf	0	0	-inf	0	0	-inf	0	0	-inf	0	0	-inf	0	0	-inf	12	0	46.73655433869424	0	0	-inf	35	0	48.399299420955344	0	0	-inf	0	0	-inf	0	0	-inf	0	0	-inf	0	0	-inf	0	0	-inf	0	0	-inf	0	0	-inf	0	0	-inf	0	0	-inf	0	0	-inf	0	0	-inf	0	0	-inf	0	0	-inf	0	0	-inf	0	0	-inf	0	0	-inf	0	0	-inf	0	0	-inf	0	0	-inf	0	0	-inf	0	0	-inf	0	0	-inf	0	0	-inf	0	0	-inf	0	0	-inf	0	0	-inf	0	0	-inf	0	0	-inf	0	0	-inf	0	0	-inf	13	0	47.366020238329945	0	0	-inf	0	0	-inf	0	0	-inf	0	0	-inf	0	0	-inf	0	0	-inf	0	0	-inf	0	0	-inf	0	0	-inf	0	0	-inf	0	0	-inf	0	0	-inf	0	0	-inf	0	0	-inf	0	0	-inf	0	0	-inf	0	0	-inf	0	0	-inf	0	0	-inf	0	0	-inf	0	0	-inf	0	0	-inf	0	0	-inf	0	0	-inf	0	0	-inf	0	0	-inf	0	0	-inf	0	0	-inf	0	0	-inf	0	0	-inf	0	0	-inf	0	0	-inf	0	0	-inf	16	0	49.06853392600128	0	0	-inf	0	0	-inf	0	0	-inf	0	0	-inf	0	0	-inf	0	0	-inf	0	0	-inf	0	0	-inf	0	0	-inf	0	0	-inf	0	0	-inf	0	0	-inf	0	0	-inf	0	0	-inf	0	0	-inf	0	0	-inf	0	0	-inf	0	0	-inf	0	0	-inf	7	0	48.0	0	0	-inf	0	0	-inf	0	0	-inf	0	0	-inf	0	0	-inf	0	0	-inf	0	0	-inf	0	0	-inf	0	0	-inf	0	0	-inf	0	0	-inf	0	0	-inf	0	0	-inf	0	0	-inf	0	0	-inf	0	0	-inf	0	0	-inf	7	0	45.28499276658809	0	0	-inf	0	0	-inf	0	0	-inf	13	0	45.012420892883625	0	0	-inf	0	0	-inf	0	0	-inf	0	0	-inf	0	0	-inf	0	0	-inf	0	0	-inf	0	0	-inf	0	0	-inf	0	0	-inf	0	0	-inf	0	0	-inf	0	0	-inf	0	0	-inf	0	0	-inf	0	0	-inf	0	0	-inf	0	0	-inf	0	0	-inf	0	0	-inf	0	0	-inf	0	0	-inf	0	0	-inf	0	0	-inf	0	0	-inf	0	0	-inf	0	0	-inf	0	0	-inf	0	0	-inf	0	0	-inf	0	0	-inf	0	0	-inf	0	0	-inf	0	0	-inf	0	0	-inf	0	0	-inf	0	0	-inf	0	0	-inf	0	0	-inf	11	0	46.482009628218734	family	Zhaonellaceae
2748674	0	0	-inf	9	0	45.83913802502397	0	0	-inf	13	0	43.367046542827545	7	0	46.07208819399925	0	0	-inf	0	0	-inf	0	0	-inf	0	0	-inf	0	0	-inf	0	0	-inf	0	0	-inf	0	0	-inf	12	0	50.050085937344235	0	0	-inf	0	0	-inf	0	0	-inf	0	0	-inf	0	0	-inf	37	0	46.843431631045796	13	0	48.24957445326239	0	0	-inf	0	0	-inf	0	0	-inf	0	0	-inf	0	0	-inf	10	0	45.50766525186338	0	0	-inf	0	0	-inf	0	0	-inf	0	0	-inf	0	0	-inf	0	0	-inf	0	0	-inf	0	0	-inf	0	0	-inf	0	0	-inf	0	0	-inf	0	0	-inf	18	0	45.98296117520777	21	0	46.61202139515642	15	0	47.47709473157359	0	0	-inf	7	0	44.11155355377256	0	0	-inf	0	0	-inf	0	0	-inf	0	0	-inf	0	0	-inf	0	0	-inf	0	0	-inf	0	0	-inf	0	0	-inf	0	0	-inf	0	0	-inf	9	0	47.73972795514643	0	0	-inf	7	0	42.95077812890384	0	0	-inf	0	0	-inf	0	0	-inf	8	0	48.3754856985532	0	0	-inf	0	0	-inf	0	0	-inf	7	0	46.43695976497853	0	0	-inf	8	0	45.72056274847714	0	0	-inf	0	0	-inf	0	0	-inf	9	0	47.36585091977038	0	0	-inf	0	0	-inf	0	0	-inf	0	0	-inf	0	0	-inf	0	0	-inf	0	0	-inf	0	0	-inf	0	0	-inf	0	0	-inf	0	0	-inf	0	0	-inf	0	0	-inf	12	0	46.73655433869424	0	0	-inf	35	0	48.399299420955344	0	0	-inf	0	0	-inf	0	0	-inf	0	0	-inf	0	0	-inf	0	0	-inf	0	0	-inf	0	0	-inf	0	0	-inf	0	0	-inf	0	0	-inf	0	0	-inf	0	0	-inf	0	0	-inf	0	0	-inf	0	0	-inf	0	0	-inf	0	0	-inf	0	0	-inf	0	0	-inf	0	0	-inf	0	0	-inf	0	0	-inf	0	0	-inf	0	0	-inf	0	0	-inf	0	0	-inf	0	0	-inf	0	0	-inf	0	0	-inf	0	0	-inf	13	0	47.366020238329945	0	0	-inf	0	0	-inf	0	0	-inf	0	0	-inf	0	0	-inf	0	0	-inf	0	0	-inf	0	0	-inf	0	0	-inf	0	0	-inf	0	0	-inf	0	0	-inf	0	0	-inf	0	0	-inf	0	0	-inf	0	0	-inf	0	0	-inf	0	0	-inf	0	0	-inf	0	0	-inf	0	0	-inf	0	0	-inf	0	0	-inf	0	0	-inf	0	0	-inf	0	0	-inf	0	0	-inf	0	0	-inf	0	0	-inf	0	0	-inf	0	0	-inf	0	0	-inf	0	0	-inf	16	0	49.06853392600128	0	0	-inf	0	0	-inf	0	0	-inf	0	0	-inf	0	0	-inf	0	0	-inf	0	0	-inf	0	0	-inf	0	0	-inf	0	0	-inf	0	0	-inf	0	0	-inf	0	0	-inf	0	0	-inf	0	0	-inf	0	0	-inf	0	0	-inf	0	0	-inf	0	0	-inf	7	0	48.0	0	0	-inf	0	0	-inf	0	0	-inf	0	0	-inf	0	0	-inf	0	0	-inf	0	0	-inf	0	0	-inf	0	0	-inf	0	0	-inf	0	0	-inf	0	0	-inf	0	0	-inf	0	0	-inf	0	0	-inf	0	0	-inf	0	0	-inf	7	0	45.28499276658809	0	0	-inf	0	0	-inf	0	0	-inf	13	0	45.012420892883625	0	0	-inf	0	0	-inf	0	0	-inf	0	0	-inf	0	0	-inf	0	0	-inf	0	0	-inf	0	0	-inf	0	0	-inf	0	0	-inf	0	0	-inf	0	0	-inf	0	0	-inf	0	0	-inf	0	0	-inf	0	0	-inf	0	0	-inf	0	0	-inf	0	0	-inf	0	0	-inf	0	0	-inf	0	0	-inf	0	0	-inf	0	0	-inf	0	0	-inf	0	0	-inf	0	0	-inf	0	0	-inf	0	0	-inf	0	0	-inf	0	0	-inf	0	0	-inf	0	0	-inf	0	0	-inf	0	0	-inf	0	0	-inf	0	0	-inf	0	0	-inf	0	0	-inf	11	0	46.482009628218734	genus	Zhaonella
2528593	0	0	-inf	9	9	45.83913802502397	0	0	-inf	13	13	43.367046542827545	7	7	46.07208819399925	0	0	-inf	0	0	-inf	0	0	-inf	0	0	-inf	0	0	-inf	0	0	-inf	0	0	-inf	0	0	-inf	12	12	50.050085937344235	0	0	-inf	0	0	-inf	0	0	-inf	0	0	-inf	0	0	-inf	37	37	46.843431631045796	13	13	48.24957445326239	0	0	-inf	0	0	-inf	0	0	-inf	0	0	-inf	0	0	-inf	10	10	45.50766525186338	0	0	-inf	0	0	-inf	0	0	-inf	0	0	-inf	0	0	-inf	0	0	-inf	0	0	-inf	0	0	-inf	0	0	-inf	0	0	-inf	0	0	-inf	0	0	-inf	18	18	45.98296117520777	21	21	46.61202139515642	15	15	47.47709473157359	0	0	-inf	7	7	44.11155355377256	0	0	-inf	0	0	-inf	0	0	-inf	0	0	-inf	0	0	-inf	0	0	-inf	0	0	-inf	0	0	-inf	0	0	-inf	0	0	-inf	0	0	-inf	9	9	47.73972795514643	0	0	-inf	7	7	42.95077812890384	0	0	-inf	0	0	-inf	0	0	-inf	8	8	48.3754856985532	0	0	-inf	0	0	-inf	0	0	-inf	7	7	46.43695976497853	0	0	-inf	8	8	45.72056274847714	0	0	-inf	0	0	-inf	0	0	-inf	9	9	47.36585091977038	0	0	-inf	0	0	-inf	0	0	-inf	0	0	-inf	0	0	-inf	0	0	-inf	0	0	-inf	0	0	-inf	0	0	-inf	0	0	-inf	0	0	-inf	0	0	-inf	0	0	-inf	12	12	46.73655433869424	0	0	-inf	35	35	48.399299420955344	0	0	-inf	0	0	-inf	0	0	-inf	0	0	-inf	0	0	-inf	0	0	-inf	0	0	-inf	0	0	-inf	0	0	-inf	0	0	-inf	0	0	-inf	0	0	-inf	0	0	-inf	0	0	-inf	0	0	-inf	0	0	-inf	0	0	-inf	0	0	-inf	0	0	-inf	0	0	-inf	0	0	-inf	0	0	-inf	0	0	-inf	0	0	-inf	0	0	-inf	0	0	-inf	0	0	-inf	0	0	-inf	0	0	-inf	0	0	-inf	0	0	-inf	13	13	47.366020238329945	0	0	-inf	0	0	-inf	0	0	-inf	0	0	-inf	0	0	-inf	0	0	-inf	0	0	-inf	0	0	-inf	0	0	-inf	0	0	-inf	0	0	-inf	0	0	-inf	0	0	-inf	0	0	-inf	0	0	-inf	0	0	-inf	0	0	-inf	0	0	-inf	0	0	-inf	0	0	-inf	0	0	-inf	0	0	-inf	0	0	-inf	0	0	-inf	0	0	-inf	0	0	-inf	0	0	-inf	0	0	-inf	0	0	-inf	0	0	-inf	0	0	-inf	0	0	-inf	0	0	-inf	16	16	49.06853392600128	0	0	-inf	0	0	-inf	0	0	-inf	0	0	-inf	0	0	-inf	0	0	-inf	0	0	-inf	0	0	-inf	0	0	-inf	0	0	-inf	0	0	-inf	0	0	-inf	0	0	-inf	0	0	-inf	0	0	-inf	0	0	-inf	0	0	-inf	0	0	-inf	0	0	-inf	7	7	48.0	0	0	-inf	0	0	-inf	0	0	-inf	0	0	-inf	0	0	-inf	0	0	-inf	0	0	-inf	0	0	-inf	0	0	-inf	0	0	-inf	0	0	-inf	0	0	-inf	0	0	-inf	0	0	-inf	0	0	-inf	0	0	-inf	0	0	-inf	7	7	45.28499276658809	0	0	-inf	0	0	-inf	0	0	-inf	13	13	45.012420892883625	0	0	-inf	0	0	-inf	0	0	-inf	0	0	-inf	0	0	-inf	0	0	-inf	0	0	-inf	0	0	-inf	0	0	-inf	0	0	-inf	0	0	-inf	0	0	-inf	0	0	-inf	0	0	-inf	0	0	-inf	0	0	-inf	0	0	-inf	0	0	-inf	0	0	-inf	0	0	-inf	0	0	-inf	0	0	-inf	0	0	-inf	0	0	-inf	0	0	-inf	0	0	-inf	0	0	-inf	0	0	-inf	0	0	-inf	0	0	-inf	0	0	-inf	0	0	-inf	0	0	-inf	0	0	-inf	0	0	-inf	0	0	-inf	0	0	-inf	0	0	-inf	0	0	-inf	11	11	46.482009628218734	species	Zhaonella formicivorans
186802	4433704	215061	91.21712221327392	2316672	107689	86.69836016834053	3048765	153149	84.29443680629262	3516832	186335	86.69791106759533	2991045	147904	86.34845107575455	1099021	71854	89.8823917537386	5586611	562424	86.22886114060977	3983864	290910	89.24941223844355	5029926	326933	88.98633641421583	2824763	194780	90.8333403436	1771372	152020	88.48012229978447	7416900	380711	97.07130773380374	5288668	297884	98.72418017217804	15679664	1098047	92.0323345116038	16404423	904309	94.77455135232704	1427693	16248	97.74508394810859	3993421	227770	93.59797812854227	15820924	673636	97.90260586361808	3530052	151399	96.63903162434524	18393171	718761	93.00849050514478	12952732	639939	91.9380503847259	3491125	150032	93.13914887842496	2954552	129345	92.60966608976254	3440635	155825	95.09413979215216	4246002	206864	89.08873081011362	2866789	151977	85.98208910544642	3814327	157301	89.58990555076413	1626738	64826	90.28836202653764	3136265	135387	89.21407777256636	2077832	88272	89.46149700085547	5918642	262323	89.99312453742341	2404040	128168	86.80294979354846	3961227	237449	81.8216691318919	3941191	265447	98.14975683841567	5049026	378574	99.19757390109686	3395342	266182	97.61811699297608	4621720	329014	96.47769337936651	4325140	336710	96.86241300489388	4287255	195628	100.29216093251223	8434145	451672	95.63963245316803	8385520	682371	95.6034491816576	19318960	1145433	94.94750611155403	3017487	126044	100.21981858500452	13549318	451650	86.98691541906881	1342506	43150	84.77289551839554	2169273	76464	82.1008604754221	10625874	362797	85.88149838081307	5243716	118458	89.76530504023361	10483338	298890	92.16671207231165	4461684	310335	89.73341237384719	5382999	164983	88.39368398192899	10463036	500774	85.07486964800275	16669734	849484	92.35744500860869	4222706	272669	90.05973882957336	2362499	60338	105.89660459145024	3120164	146083	97.76488286303167	3042127	231372	98.29706108803705	2303003	156525	98.27777285685261	6197364	403539	100.54475892458385	3815659	235155	98.22057188642407	1452387	76129	98.38143814837373	2135625	133775	98.72262519593987	2317961	155704	102.2664838774674	2898310	136627	96.77974387512027	4688819	313263	94.02783797831776	5499428	370947	94.44895228867559	3413221	226191	91.98952986010913	5687411	308557	94.52685669258503	4791749	303602	93.45644279078445	5041875	310091	93.24863482158203	5234571	267172	85.44772055092858	9719298	706359	92.99390551034367	3296239	209953	88.31889844222145	5149556	231528	93.35081105007951	3549559	165192	86.87670852628496	4291691	214990	91.20721525460428	6073144	313129	91.56299532061574	6767108	372110	92.86595405152019	6069073	285649	92.50273119471765	4417714	203582	85.96686652716242	6369781	293409	85.21026942539943	15544333	653092	93.15849085473015	5306107	245387	91.73795415228564	4005923	208346	90.2000605796693	3041322	130026	96.52776143726345	2452821	92719	98.45616936437665	896167	25327	98.95023089363556	12630754	370970	95.56397046601309	1281601	38142	100.76277608273328	1250589	40174	91.99915814031564	4940494	315428	92.98862382860867	980242	27004	97.39141932450225	3792258	125049	101.2310541970395	1836109	121703	86.7860792567026	6906982	85887	91.34133073575777	6994878	241800	96.6552472016347	4915859	193117	92.69917723548782	2939829	118720	100.0892915153187	2196109	112295	89.05475646120527	2941598	77358	93.49188970160361	3600485	94687	96.96594424522176	8870929	138212	94.50015794384105	3688968	119963	82.19393929097347	2622821	111666	91.98634551110466	3127542	130476	90.6636320393343	5077094	288925	87.82387569675086	833919	66409	88.92668005843494	664735	63159	91.20492211914495	13505984	740729	91.76077149698078	11167087	635277	90.02203919020894	3285085	122253	95.73481101876315	1272184	58051	87.1520409788352	3419329	185760	87.94296919525345	2597636	144294	87.75443644579912	3842665	194019	86.46423958001633	6276229	434190	89.75686238146714	7637668	572292	85.08257370349	5357200	302451	88.90316931448801	4743281	307510	91.27952155798991	14660340	893824	92.2363710811539	2790631	274908	89.80251596209656	3298622	253480	89.81840688227831	3305515	228993	89.58576679457146	6448403	276138	88.38442893365483	3355749	199995	87.26729740284941	3207837	125745	91.17738691778543	2810916	98995	87.40175201625748	2655907	133264	92.88415627265424	3935658	167064	93.54638776558612	1620060	87966	91.22133317128743	920355	46023	90.19685629464435	2323869	111736	85.75788801163719	6835518	273502	88.81337992260104	3368472	78254	97.05907819169002	3874897	88171	93.85687459006672	4369720	102076	97.26416002706554	3271691	97387	98.74276590909568	18733804	597309	97.70946025527711	12010437	296219	95.57458015002375	15114544	541769	96.73839971286844	3193021	83577	100.24927685078896	3475959	296749	88.76925184789154	844794	65215	88.44385964421376	1383783	54716	90.63646214976167	2516547	117725	86.26385367037814	4601761	291260	84.51490705061482	4993108	236507	86.80840137773741	3094177	182252	89.7820001950366	4172887	209777	88.6562213336724	4644611	391515	88.79376058170172	3304106	231161	86.81381587954006	1066743	73040	88.69916306923287	48475	1105	110.3070718270897	11881561	388489	97.40968628244413	6850809	337230	93.45938402586847	12336476	564359	92.00809869558374	2416958	119712	91.12694161011956	6252421	149863	93.63856810294918	3479913	136798	91.16555879826919	5367805	236317	98.63144718328681	3026420	140385	90.78467915989155	2531211	82307	91.82610458284879	1439411	70529	90.14903001863314	2418151	125908	93.16954704998007	2742344	117599	94.3052932097631	4856009	234427	89.9501043561804	2846	143	85.95512454188241	2708	101	86.10089041436703	372303	20801	89.03966633574991	63691	1921	85.42160844264163	402682	2833	99.10943123026797	708534	67098	89.26200611160199	1819773	53186	93.83159975133769	132434	532	90.51550876028676	2945386	112270	94.62896052909468	1167903	51969	88.2371854800098	1549813	114972	93.98603284062867	904531	29880	93.02382568884404	1331190	67382	90.45128002707771	1413161	122253	90.11251047860362	3987947	344641	91.5016174073737	1423542	82882	88.16300764873519	3014454	113741	90.37779381856528	2558598	107465	86.86374647240994	2761533	126252	92.75329927671619	3428148	132381	92.31717807388752	800084	26228	90.24629557143483	2977461	133243	87.9974020037395	1169222	63533	90.33414992271145	1460113	105022	86.38498889588188	2280703	81953	89.21803976290178	2433856	129233	90.71634829624428	512534	20711	96.9833569613416	233879	7760	91.52356133269973	1779968	152014	88.32016470950373	4434280	167770	90.71174587263111	92131	3354	96.75167448037442	2084513	83969	91.08195617597023	7322024	233578	93.2244472315846	4307830	147872	91.29203940444852	1292926	69888	92.03270981934455	1452128	126384	87.7769896822133	760818	52363	86.19203628674562	723717	51347	87.9175882461873	2437798	127477	90.41075934795892	1173082	72725	91.21850239138976	1285722	70608	89.83180773879629	3235461	205052	89.93470575791089	1667383	90522	90.33504179340144	1611817	93347	90.053032880529	1317098	68619	88.57183764752223	4248748	136863	87.32859375863035	1131953	70508	91.01120952976493	1388500	66587	92.5339576982659	616738	28434	91.30032521547692	1743919	71603	95.6365233121786	2324386	84579	88.63493395858717	4437381	158796	90.04164737985059	5012070	166559	93.44804947475907	3250017	90715	88.72982948974828	945783	59526	86.89388154841775	1294763	71269	85.88054736418644	3784178	167666	87.59241869593956	4889678	227251	88.74827086980162	3062162	156419	85.48393112927499	3478459	179154	86.24469255893935	3260581	181149	85.90734720123227	1910762	94251	85.25261422587016	1130096	65685	86.26699953812194	208251	9163	99.72973785224818	886892	55130	93.69960477856227	1363874	181491	92.97560248965942	1074463	31918	92.43690923846796	649265	73307	91.38722745084915	1947618	61399	92.4642621105108	4404103	128862	91.10134953529469	order	Eubacteriales
31979	20908	117	77.38533310138595	71775	135	74.21156359375391	47328	153	73.88088265620237	65165	246	74.55222574008896	65006	159	74.13097646968893	28677	44	75.31790915402192	45470	110	77.14847247907062	45120	115	78.55417954357893	89298	186	75.42299518221792	39259	106	74.83151134961021	36154	77	76.60681335547382	89476	845	76.39094038505141	49436	1065	78.71946989095193	191434	2013	76.67463703803652	198361	1718	76.69968499090027	140082	23	92.47341724552241	74645	293	81.54223444863258	423441	443	75.97409720812529	47486	91	79.19946014822507	190272	373	80.02146319986603	272798	361	79.86048148059533	54229	108	76.67592986547855	55664	149	76.2295105301895	94372	272	77.11232359139788	79296	373	75.12104419559444	48515	183	74.63463781643148	86879	178	76.66292371792828	20722	60	77.56520106959678	53833	140	76.10402404677129	39519	179	76.7176539720878	134666	435	76.1638649660068	86182	416	75.39183583885308	102190	765	72.18755952412756	64377	898	80.42588903990764	84062	626	79.3789080423639	48500	655	79.3495581360786	80190	881	76.04912459104555	61161	400	75.96788768240134	56270	683	79.1170236776949	174165	156	84.11409885915707	236424	128	84.35689853126617	306181	7277	77.25517736313414	37099	298	77.75171405811892	72070	403	80.58690541391888	6451	43	75.1090463997278	14167	81	78.12627317787664	87296	332	81.1476111239601	898666	114	82.64346155964627	819684	216	86.65305372251254	22748	110	76.5213668509866	24702	150	79.9908221638539	145583	327	71.20630028665738	270234	342	75.13861593596069	36161	123	78.96177535663547	27588	85	76.33188433331478	66917	77	83.23309012832297	70781	42	84.8124560558255	24567	56	79.79308153392586	63928	99	75.4792835945116	18147	166	77.09834655609794	44360	75	82.5827476820717	40018	52	80.08674802644848	23360	184	76.63184458339725	89977	82	86.6246210448274	82246	139	74.22275161239206	107177	217	73.18097283986641	78091	286	77.24460091546528	94105	160	74.64489861412363	117358	221	72.42874058872829	78260	240	77.33260870422697	94492	108	71.51818437027431	280715	313	75.028720209313	79033	139	71.0964220211939	75979	162	74.60469390917305	45082	192	71.53913330637619	79313	184	73.78784714280984	81839	395	73.79280271793178	122966	517	72.63973089541362	126632	439	72.49489325431736	73951	342	71.05706883679126	111167	372	72.11656459099798	202261	296	74.82081313258956	103871	156	74.43180694505054	101649	179	73.84566715057176	51280	59	82.88303267433609	7625	34	79.67156284152531	4434	31	77.57516705332671	40460	147	80.55701735887236	8069	35	82.17804782810693	27285	51	75.56740018880323	104025	89	77.08724710030639	3767	15	78.99393526714842	47029	43	83.94805597508827	21230	76	73.25062860058632	547115	235	83.13704405874225	93626	145	78.72509186392223	71152	149	73.06403324510664	22836	97	73.98553950813317	14566	72	76.49170049420546	41514	127	69.91486290500292	67829	103	83.06943268765461	1073786	200	81.33652337582542	18860	166	74.46318917334618	18005	106	76.80202229623245	46833	174	77.98573325096271	55331	228	74.41120944363249	10129	34	76.05506458573981	3880	26	79.72330791977332	275120	253	75.78033253459564	158920	229	75.70398148872012	91486	328	77.17913393509784	8948	44	75.63359053514544	43879	95	75.91711584532662	35652	73	74.18234238260193	65999	131	77.01699466535746	64895	421	74.16314126179016	65880	312	73.47125870122198	44881	175	76.15156765367539	46982	283	77.78670471264111	810903	927	75.95961132890866	37766	178	77.55522990089727	41356	170	75.42594439346455	23020	304	77.17137872221501	118910	273	75.21947917988052	33230	65	74.2208940111201	119543	226	77.23609229765907	55441	89	75.69155624973733	21801	59	77.27812632258815	23976	42	78.55714661509563	18488	57	77.18773465021128	13900	43	78.5189791562246	110877	189	73.88568318148677	233681	460	76.10262272260826	16785	585	84.34772761576936	19491	492	82.55379606153211	24718	737	78.09882629463958	15985	766	83.88303921909515	188329	1443	76.81689944027052	227302	848	75.65620711471895	263487	2344	76.34633795491943	29336	175	85.38351418890883	47773	265	75.77228330746325	11166	73	76.65036554191201	26309	48	75.70382474133169	75552	170	77.44397046074305	126443	512	76.01241087261168	115845	103	78.53007683333328	109596	101	78.30603338521308	132923	111	78.30916608145007	133551	116	79.83714052234234	103426	95	75.41045611460608	22530	42	75.92999852308782	36594	7	115.93441291007291	439016	170	90.89616327266211	114336	161	81.09155072420691	185439	285	82.59504680192495	42171	153	77.87920751914342	110171	159	79.23808922069489	76461	628	75.06125026936888	65520	593	76.97537504216079	72197	400	74.7991629633485	34744	351	76.41044283413386	15622	79	74.17306846961576	58392	91	77.38754164901327	66427	284	77.16237563202027	78548	142	76.99492777154758	74	0	75.15898002342628	54	0	69.31721242186734	11148	26	75.11067250640926	535	9	71.8684168399029	12294	24	93.94583653789532	3884	13	76.27542154068209	33920	284	72.82472040177664	55524	23	100.64408384676145	75570	211	67.51996125523871	39093	334	73.68286329989655	18429	31	81.0010324742722	4060	17	77.14582434092051	8836	45	77.97439010547625	6962	53	76.86406542637236	23067	94	78.14806246043548	54267	140	75.06022610301117	67832	197	70.446369052309	73496	201	75.60994892965911	41931	132	74.27919011524295	43022	135	76.96537932704001	6146	31	79.83496503580298	47433	268	72.29627117564448	26149	63	71.18372801159512	253067	124	77.52098233273199	54763	527	81.2206519736118	13951	78	77.90155785049394	5965	26	78.81605258207172	1004	8	80.64087335587409	7477	31	76.70721587984555	29502	117	80.50537724928472	1468	5	76.84826931026797	15279	66	79.9354069890981	57974	148	78.77300986500258	62655	85	73.53669946021805	16387	68	79.3069237723789	131932	220	73.72961231872357	204245	105	84.11052038790737	108472	114	84.82553229057257	124384	194	78.52798673931572	130296	78	86.12282942231226	48302	77	76.72032229937007	166331	218	73.5107087626005	34744	107	74.03869845892042	39868	84	77.33941153259357	76243	124	75.00112914187046	42467	128	75.94849947844558	25500	123	75.42321553205538	15209	241	78.74500964428968	19517	152	69.70440047330065	23471	1050	77.07582313007116	44980	257	74.04637493214818	34668	310	81.12991257598341	31930	774	81.94195297003272	25832	103	74.24270028778297	18057	50	79.81412013537351	46535	173	71.75511384338299	70360	127	69.43710752667577	86541	434	76.3229113171346	57276	270	76.09231283455564	97490	207	70.2475254572638	73870	783	73.29937353378888	68028	157	70.25369471883832	28194	189	73.65625945690121	3652	11	86.67445366173949	11092	17	82.50668071913648	45629	134	88.50702169328585	3899	36	80.23812872421092	15104	68	85.19449518734763	9699	24	74.84545927506912	17991	93	76.33028204872721	family	Clostridiaceae
1266	0	0	-inf	0	0	-inf	0	0	-inf	0	0	-inf	0	0	-inf	0	0	-inf	0	0	-inf	0	0	-inf	0	0	-inf	14	0	45.789788157953616	10	0	45.7	0	0	-inf	0	0	-inf	0	0	-inf	77	0	49.59930111571577	0	0	-inf	12	0	67.19726319639183	13	0	63.07114867919586	0	0	-inf	40	1	46.75958859896347	23	1	62.657488204043936	0	0	-inf	0	0	-inf	19	0	68.2820093222085	113	0	59.14945159666005	0	0	-inf	0	0	-inf	0	0	-inf	0	0	-inf	30	0	58.24268648068577	223	0	66.3452166448229	20	0	62.39556567356769	79	0	73.02092745590842	11	0	72.3669647035175	0	0	-inf	24	1	61.839788022928985	10	0	48.65648710530557	0	0	-inf	0	0	-inf	0	0	-inf	0	0	-inf	15	0	62.546682631426876	52	1	62.63994567020401	0	0	-inf	0	0	-inf	0	0	-inf	0	0	-inf	9	0	53.457929288856555	39	1	64.50440372194625	0	0	-inf	38	0	69.95709813915752	24	2	51.709093327610105	0	0	-inf	0	0	-inf	7	0	46.2572434077007	0	0	-inf	0	0	-inf	8	0	61.632035649336984	8	0	47.10164551365079	0	0	-inf	52	0	60.35105759581843	12	1	51.36633989692361	0	0	-inf	7	0	46.12639268109437	39	0	52.29388571130944	22	0	60.217502600523694	53	0	65.83338517266158	50	0	64.19915369078483	114	2	65.86212496085754	76	0	61.64143234284629	35	0	62.50422963860543	128	1	62.040224423055534	15	0	54.05343143051964	0	0	-inf	0	0	-inf	15	0	42.47670314491196	25	2	43.933779009297204	8	0	42.26924100270859	0	0	-inf	0	0	-inf	14	0	66.2104546138083	12	0	53.07402935565756	0	0	-inf	0	0	-inf	0	0	-inf	10	0	76.56312612782727	8	0	50.07621689475603	39	0	59.23680522209972	0	0	-inf	0	0	-inf	0	0	-inf	0	0	-inf	20	0	45.66525811652536	0	0	-inf	65	0	66.54399066350742	62	0	66.7283000954443	9	0	62.04668318093705	0	0	-inf	0	0	-inf	0	0	-inf	13	0	49.15459702067536	57	0	61.405634816342086	10	0	53.136734167186226	0	0	-inf	0	0	-inf	0	0	-inf	0	0	-inf	0	0	-inf	10	0	45.82325393640616	25	0	48.686897060099334	9	0	48.098400033707065	0	0	-inf	0	0	-inf	8	1	44.36000836119254	90	0	61.35175402079945	199	0	65.94898711706627	39	0	59.955315946123115	41	1	66.97004006392075	19	0	54.48408976597931	29	0	65.43652645483279	8	0	55.3802590713729	9	0	73.97648570502034	14	0	59.68591824115952	20	0	57.81672218048138	0	0	-inf	15	0	60.020527270070374	0	0	-inf	0	0	-inf	0	0	-inf	0	0	-inf	0	0	-inf	111	0	64.02518308939499	61	0	65.90223320425682	41	0	70.57407343585224	12	0	60.34509740619841	149	0	67.12922844528396	7	0	48.66046078747399	54	0	59.48766592848043	0	0	-inf	114	1	60.64970806608617	0	0	-inf	21	0	55.95342816806678	0	0	-inf	15	0	63.37353054563297	20	0	45.97141423893963	16	0	59.214350670687445	0	0	-inf	23	0	64.53643558992393	0	0	-inf	0	0	-inf	0	0	-inf	0	0	-inf	0	0	-inf	0	0	-inf	54	0	63.271297190196584	13	0	43.18406878842718	11	0	60.49955432436035	53	0	54.032235929472755	0	0	-inf	123	0	69.24148999976413	0	0	-inf	0	0	-inf	0	0	-inf	0	0	-inf	0	0	-inf	0	0	-inf	0	0	-inf	0	0	-inf	0	0	-inf	0	0	-inf	0	0	-inf	0	0	-inf	0	0	-inf	0	0	-inf	24	0	56.47999934665099	89	0	51.628957724515544	0	0	-inf	0	0	-inf	0	0	-inf	0	0	-inf	0	0	-inf	0	0	-inf	0	0	-inf	0	0	-inf	0	0	-inf	0	0	-inf	0	0	-inf	0	0	-inf	0	0	-inf	0	0	-inf	0	0	-inf	0	0	-inf	0	0	-inf	0	0	-inf	0	0	-inf	0	0	-inf	0	0	-inf	0	0	-inf	0	0	-inf	0	0	-inf	0	0	-inf	0	0	-inf	0	0	-inf	0	0	-inf	16	0	46.45952897991387	0	0	-inf	0	0	-inf	25	0	48.229364088028206	0	0	-inf	0	0	-inf	0	0	-inf	0	0	-inf	0	0	-inf	0	0	-inf	0	0	-inf	0	0	-inf	0	0	-inf	0	0	-inf	0	0	-inf	0	0	-inf	0	0	-inf	0	0	-inf	0	0	-inf	17	0	44.088827633009046	12	0	68.80591984644857	13	0	46.621557736431235	0	0	-inf	0	0	-inf	0	0	-inf	0	0	-inf	0	0	-inf	0	0	-inf	0	0	-inf	0	0	-inf	0	0	-inf	0	0	-inf	genus	Sarcina
2619470	0	0	-inf	0	0	-inf	0	0	-inf	0	0	-inf	0	0	-inf	0	0	-inf	0	0	-inf	0	0	-inf	0	0	-inf	14	0	45.789788157953616	10	0	45.7	0	0	-inf	0	0	-inf	0	0	-inf	77	0	49.59930111571577	0	0	-inf	12	0	67.19726319639183	13	0	63.07114867919586	0	0	-inf	39	1	46.81243741406932	22	1	62.823737667864116	0	0	-inf	0	0	-inf	19	0	68.2820093222085	113	0	59.14945159666005	0	0	-inf	0	0	-inf	0	0	-inf	0	0	-inf	30	0	58.24268648068577	223	1	66.3452166448229	20	0	62.39556567356769	79	3	73.02092745590842	11	0	72.3669647035175	0	0	-inf	23	0	62.585062075672205	10	1	48.65648710530557	0	0	-inf	0	0	-inf	0	0	-inf	0	0	-inf	15	0	62.546682631426876	51	0	62.46487514422911	0	0	-inf	0	0	-inf	0	0	-inf	0	0	-inf	9	1	53.457929288856555	38	1	65.04399329357642	0	0	-inf	38	0	69.95709813915752	22	0	52.47498624398722	0	0	-inf	0	0	-inf	7	7	46.2572434077007	0	0	-inf	0	0	-inf	8	1	61.632035649336984	8	0	47.10164551365079	0	0	-inf	52	1	60.35105759581843	11	0	52.26542492484872	0	0	-inf	7	0	46.12639268109437	39	2	52.29388571130944	22	0	60.217502600523694	53	0	65.83338517266158	50	0	64.19915369078483	112	2	66.09180576373	76	0	61.64143234284629	35	0	62.50422963860543	127	1	62.051509520843645	15	0	54.05343143051964	0	0	-inf	0	0	-inf	15	1	42.47670314491196	23	0	43.368452936840924	8	0	42.26924100270859	0	0	-inf	0	0	-inf	14	0	66.2104546138083	12	0	53.07402935565756	0	0	-inf	0	0	-inf	0	0	-inf	10	0	76.56312612782727	8	8	50.07621689475603	39	5	59.23680522209972	0	0	-inf	0	0	-inf	0	0	-inf	0	0	-inf	20	0	45.66525811652536	0	0	-inf	65	5	66.54399066350742	62	1	66.7283000954443	9	0	62.04668318093705	0	0	-inf	0	0	-inf	0	0	-inf	13	0	49.15459702067536	57	3	61.405634816342086	10	1	53.136734167186226	0	0	-inf	0	0	-inf	0	0	-inf	0	0	-inf	0	0	-inf	10	0	45.82325393640616	25	0	48.686897060099334	9	0	48.098400033707065	0	0	-inf	0	0	-inf	7	7	44.554295269934336	90	2	61.35175402079945	199	0	65.94898711706627	39	0	59.955315946123115	40	0	67.56218428433222	19	0	54.48408976597931	29	0	65.43652645483279	8	0	55.3802590713729	9	0	73.97648570502034	14	0	59.68591824115952	20	0	57.81672218048138	0	0	-inf	15	0	60.020527270070374	0	0	-inf	0	0	-inf	0	0	-inf	0	0	-inf	0	0	-inf	111	0	64.02518308939499	61	0	65.90223320425682	41	1	70.57407343585224	12	0	60.34509740619841	149	0	67.12922844528396	7	0	48.66046078747399	54	4	59.48766592848043	0	0	-inf	113	1	60.42536919941437	0	0	-inf	21	2	55.95342816806678	0	0	-inf	15	0	63.37353054563297	20	2	45.97141423893963	16	0	59.214350670687445	0	0	-inf	23	0	64.53643558992393	0	0	-inf	0	0	-inf	0	0	-inf	0	0	-inf	0	0	-inf	0	0	-inf	54	0	63.271297190196584	13	0	43.18406878842718	11	0	60.49955432436035	53	2	54.032235929472755	0	0	-inf	123	0	69.24148999976413	0	0	-inf	0	0	-inf	0	0	-inf	0	0	-inf	0	0	-inf	0	0	-inf	0	0	-inf	0	0	-inf	0	0	-inf	0	0	-inf	0	0	-inf	0	0	-inf	0	0	-inf	0	0	-inf	24	4	56.47999934665099	89	0	51.628957724515544	0	0	-inf	0	0	-inf	0	0	-inf	0	0	-inf	0	0	-inf	0	0	-inf	0	0	-inf	0	0	-inf	0	0	-inf	0	0	-inf	0	0	-inf	0	0	-inf	0	0	-inf	0	0	-inf	0	0	-inf	0	0	-inf	0	0	-inf	0	0	-inf	0	0	-inf	0	0	-inf	0	0	-inf	0	0	-inf	0	0	-inf	0	0	-inf	0	0	-inf	0	0	-inf	0	0	-inf	0	0	-inf	16	0	46.45952897991387	0	0	-inf	0	0	-inf	25	0	48.229364088028206	0	0	-inf	0	0	-inf	0	0	-inf	0	0	-inf	0	0	-inf	0	0	-inf	0	0	-inf	0	0	-inf	0	0	-inf	0	0	-inf	0	0	-inf	0	0	-inf	0	0	-inf	0	0	-inf	0	0	-inf	17	0	44.088827633009046	12	0	68.80591984644857	13	0	46.621557736431235	0	0	-inf	0	0	-inf	0	0	-inf	0	0	-inf	0	0	-inf	0	0	-inf	0	0	-inf	0	0	-inf	0	0	-inf	0	0	-inf	no_rank	unclassified Sarcina
2053610	0	0	-inf	0	0	-inf	0	0	-inf	0	0	-inf	0	0	-inf	0	0	-inf	0	0	-inf	0	0	-inf	0	0	-inf	0	0	-inf	0	0	-inf	0	0	-inf	0	0	-inf	0	0	-inf	0	0	-inf	0	0	-inf	0	0	-inf	0	0	-inf	0	0	-inf	0	0	-inf	0	0	-inf	0	0	-inf	0	0	-inf	0	0	-inf	0	0	-inf	0	0	-inf	0	0	-inf	0	0	-inf	0	0	-inf	0	0	-inf	0	0	-inf	0	0	-inf	0	0	-inf	0	0	-inf	0	0	-inf	0	0	-inf	0	0	-inf	0	0	-inf	0	0	-inf	0	0	-inf	0	0	-inf	0	0	-inf	0	0	-inf	0	0	-inf	0	0	-inf	0	0	-inf	0	0	-inf	0	0	-inf	0	0	-inf	0	0	-inf	0	0	-inf	0	0	-inf	0	0	-inf	0	0	-inf	0	0	-inf	0	0	-inf	0	0	-inf	0	0	-inf	0	0	-inf	0	0	-inf	0	0	-inf	0	0	-inf	0	0	-inf	0	0	-inf	0	0	-inf	0	0	-inf	0	0	-inf	0	0	-inf	0	0	-inf	0	0	-inf	0	0	-inf	0	0	-inf	0	0	-inf	0	0	-inf	0	0	-inf	0	0	-inf	0	0	-inf	0	0	-inf	0	0	-inf	0	0	-inf	0	0	-inf	0	0	-inf	0	0	-inf	0	0	-inf	0	0	-inf	0	0	-inf	0	0	-inf	0	0	-inf	0	0	-inf	0	0	-inf	0	0	-inf	0	0	-inf	0	0	-inf	0	0	-inf	0	0	-inf	0	0	-inf	0	0	-inf	0	0	-inf	0	0	-inf	0	0	-inf	0	0	-inf	0	0	-inf	0	0	-inf	0	0	-inf	0	0	-inf	0	0	-inf	0	0	-inf	0	0	-inf	0	0	-inf	0	0	-inf	0	0	-inf	0	0	-inf	0	0	-inf	0	0	-inf	0	0	-inf	11	11	51.23240784377613	0	0	-inf	0	0	-inf	0	0	-inf	0	0	-inf	0	0	-inf	0	0	-inf	0	0	-inf	0	0	-inf	0	0	-inf	0	0	-inf	0	0	-inf	0	0	-inf	0	0	-inf	0	0	-inf	0	0	-inf	0	0	-inf	0	0	-inf	0	0	-inf	0	0	-inf	0	0	-inf	0	0	-inf	0	0	-inf	0	0	-inf	0	0	-inf	0	0	-inf	0	0	-inf	0	0	-inf	0	0	-inf	0	0	-inf	0	0	-inf	0	0	-inf	0	0	-inf	0	0	-inf	0	0	-inf	0	0	-inf	0	0	-inf	0	0	-inf	0	0	-inf	0	0	-inf	0	0	-inf	0	0	-inf	0	0	-inf	0	0	-inf	0	0	-inf	0	0	-inf	0	0	-inf	0	0	-inf	0	0	-inf	0	0	-inf	0	0	-inf	0	0	-inf	0	0	-inf	0	0	-inf	0	0	-inf	0	0	-inf	0	0	-inf	0	0	-inf	0	0	-inf	0	0	-inf	0	0	-inf	0	0	-inf	0	0	-inf	0	0	-inf	0	0	-inf	0	0	-inf	0	0	-inf	0	0	-inf	0	0	-inf	0	0	-inf	0	0	-inf	0	0	-inf	0	0	-inf	0	0	-inf	0	0	-inf	0	0	-inf	0	0	-inf	0	0	-inf	0	0	-inf	0	0	-inf	0	0	-inf	0	0	-inf	0	0	-inf	0	0	-inf	0	0	-inf	0	0	-inf	0	0	-inf	0	0	-inf	0	0	-inf	0	0	-inf	0	0	-inf	0	0	-inf	0	0	-inf	0	0	-inf	0	0	-inf	0	0	-inf	0	0	-inf	0	0	-inf	0	0	-inf	0	0	-inf	0	0	-inf	0	0	-inf	0	0	-inf	0	0	-inf	0	0	-inf	0	0	-inf	0	0	-inf	0	0	-inf	0	0	-inf	0	0	-inf	0	0	-inf	0	0	-inf	0	0	-inf	0	0	-inf	0	0	-inf	0	0	-inf	0	0	-inf	0	0	-inf	0	0	-inf	0	0	-inf	0	0	-inf	species	Sarcina sp.
2726954	0	0	-inf	0	0	-inf	0	0	-inf	0	0	-inf	0	0	-inf	0	0	-inf	0	0	-inf	0	0	-inf	0	0	-inf	14	14	45.789788157953616	10	10	45.7	0	0	-inf	0	0	-inf	0	0	-inf	77	77	49.59930111571577	0	0	-inf	12	12	67.19726319639183	13	13	63.07114867919586	0	0	-inf	38	38	46.91276471443957	21	21	63.38677279490526	0	0	-inf	0	0	-inf	19	19	68.2820093222085	113	113	59.14945159666005	0	0	-inf	0	0	-inf	0	0	-inf	0	0	-inf	30	30	58.24268648068577	222	222	66.44211911718537	20	20	62.39556567356769	76	76	73.09360741807059	11	11	72.3669647035175	0	0	-inf	23	23	62.585062075672205	9	9	48.4818934606043	0	0	-inf	0	0	-inf	0	0	-inf	0	0	-inf	15	15	62.546682631426876	51	51	62.46487514422911	0	0	-inf	0	0	-inf	0	0	-inf	0	0	-inf	8	8	51.02271748152814	37	37	65.50464176097037	0	0	-inf	38	38	69.95709813915752	22	22	52.47498624398722	0	0	-inf	0	0	-inf	0	0	-inf	0	0	-inf	0	0	-inf	7	7	62.43661217067084	8	8	47.10164551365079	0	0	-inf	51	51	60.201078332991344	11	11	52.26542492484872	0	0	-inf	7	7	46.12639268109437	37	37	51.96360855469853	22	22	60.217502600523694	53	53	65.83338517266158	50	50	64.19915369078483	110	110	66.46825195797453	76	76	61.64143234284629	35	35	62.50422963860543	126	126	62.2265215011678	15	15	54.05343143051964	0	0	-inf	0	0	-inf	14	14	41.510753369548524	23	23	43.368452936840924	8	8	42.26924100270859	0	0	-inf	0	0	-inf	14	14	66.2104546138083	12	12	53.07402935565756	0	0	-inf	0	0	-inf	0	0	-inf	10	10	76.56312612782727	0	0	-inf	34	34	59.70390871780385	0	0	-inf	0	0	-inf	0	0	-inf	0	0	-inf	20	20	45.66525811652536	0	0	-inf	60	60	66.78328185656197	61	61	66.62576803049589	9	9	62.04668318093705	0	0	-inf	0	0	-inf	0	0	-inf	13	13	49.15459702067536	54	54	61.97249742251813	9	9	53.59637129687359	0	0	-inf	0	0	-inf	0	0	-inf	0	0	-inf	0	0	-inf	10	10	45.82325393640616	25	25	48.686897060099334	9	9	48.098400033707065	0	0	-inf	0	0	-inf	0	0	-inf	88	88	61.57565752127216	188	188	66.81006356390772	39	39	59.955315946123115	40	40	67.56218428433222	19	19	54.48408976597931	29	29	65.43652645483279	8	8	55.3802590713729	9	9	73.97648570502034	14	14	59.68591824115952	20	20	57.81672218048138	0	0	-inf	15	15	60.020527270070374	0	0	-inf	0	0	-inf	0	0	-inf	0	0	-inf	0	0	-inf	111	111	64.02518308939499	61	61	65.90223320425682	40	40	71.28842527174855	12	12	60.34509740619841	149	149	67.12922844528396	7	7	48.66046078747399	50	50	60.005830765617304	0	0	-inf	112	112	60.52738142440914	0	0	-inf	19	19	56.390725541444574	0	0	-inf	15	15	63.37353054563297	18	18	44.85712693215514	16	16	59.214350670687445	0	0	-inf	23	23	64.53643558992393	0	0	-inf	0	0	-inf	0	0	-inf	0	0	-inf	0	0	-inf	0	0	-inf	54	54	63.271297190196584	13	13	43.18406878842718	11	11	60.49955432436035	51	51	54.24933269341724	0	0	-inf	123	123	69.24148999976413	0	0	-inf	0	0	-inf	0	0	-inf	0	0	-inf	0	0	-inf	0	0	-inf	0	0	-inf	0	0	-inf	0	0	-inf	0	0	-inf	0	0	-inf	0	0	-inf	0	0	-inf	0	0	-inf	20	20	54.693597408327484	89	89	51.628957724515544	0	0	-inf	0	0	-inf	0	0	-inf	0	0	-inf	0	0	-inf	0	0	-inf	0	0	-inf	0	0	-inf	0	0	-inf	0	0	-inf	0	0	-inf	0	0	-inf	0	0	-inf	0	0	-inf	0	0	-inf	0	0	-inf	0	0	-inf	0	0	-inf	0	0	-inf	0	0	-inf	0	0	-inf	0	0	-inf	0	0	-inf	0	0	-inf	0	0	-inf	0	0	-inf	0	0	-inf	0	0	-inf	16	16	46.45952897991387	0	0	-inf	0	0	-inf	25	25	48.229364088028206	0	0	-inf	0	0	-inf	0	0	-inf	0	0	-inf	0	0	-inf	0	0	-inf	0	0	-inf	0	0	-inf	0	0	-inf	0	0	-inf	0	0	-inf	0	0	-inf	0	0	-inf	0	0	-inf	0	0	-inf	17	17	44.088827633009046	12	12	68.80591984644857	13	13	46.621557736431235	0	0	-inf	0	0	-inf	0	0	-inf	0	0	-inf	0	0	-inf	0	0	-inf	0	0	-inf	0	0	-inf	0	0	-inf	0	0	-inf	species	Sarcina sp. JB2
1485	7252	122	78.23460472597557	3809	127	82.1234798412084	5369	107	80.63669556549029	7903	184	79.96419830381862	5044	135	81.78037963711867	3517	60	86.00404857144454	13126	137	80.78411336159904	14361	141	83.43895610889597	13969	198	84.00978385848283	7300	338	79.45748891407808	8678	211	82.56390393242441	15689	253	79.82905083991531	7696	125	88.99795120739283	40848	487	82.63315747785609	51043	2290	78.66427528618706	629	72	73.97030785680815	17318	1715	89.02046263486376	71109	1948	75.69622355253857	10469	153	78.73078866744719	53975	1704	80.73786011610026	53433	566	79.262155712364	8551	114	83.0487785769744	5347	169	80.79417101274568	11285	329	81.19323581103015	13158	1110	74.54240659336058	5401	177	82.09694795948194	7976	169	85.13707525865019	4008	157	85.0282853303402	6173	119	83.15184408390176	5188	393	77.4176065412773	19831	2276	74.11482623948557	8265	346	73.29827883660008	14581	1319	70.0228618771912	23921	210	85.62346618269777	21465	203	86.53388744986663	10053	290	83.43902494365365	9721	225	79.97277491385815	8281	207	81.4631696877524	12314	147	89.49721750977204	29860	475	77.1980527586022	21461	478	70.76585641481117	71260	671	83.69780403432348	8276	454	76.04319501797346	22866	122	81.72373240020777	2238	66	79.1308233446041	7825	211	79.26723465628318	30165	230	82.01113873346532	10216	414	74.36083482682855	284165	119605	102.01797913435519	9424	148	75.38631079595956	11042	301	80.03214128537354	45941	562	72.6672826640102	64419	444	83.31761821375426	14426	167	78.02545548559104	10362	313	72.89847562579786	12959	246	75.88423782216417	14639	129	74.95536820246481	6147	322	72.59960840864906	28972	252	70.38594102994686	7693	168	71.51447031996967	7325	670	64.50917690403843	4230	215	64.62911005661098	6293	205	67.8070351172897	8998	434	72.85448058358855	16909	694	79.58531962025457	14905	509	82.65554125371013	15518	1915	91.49718394556552	20501	904	84.7739352336986	17860	1066	81.151865516148	16336	722	82.89085102442972	8271	583	76.33887462662759	28804	1314	82.82677116959383	9828	534	77.09997362475602	23725	160	75.67562527584732	11687	153	77.84096439834492	23799	276	74.45418732567794	25606	387	72.68318166656303	32304	225	76.0920634998413	32366	170	75.21286668360204	13426	172	75.86064703877473	24961	432	75.73782771953078	65181	399	75.04298919178886	20888	213	75.84156087477604	3585	220	74.61945037886983	11109	2296	99.29434911085397	2345	117	72.96674399592354	1813	236	70.6764438492764	14687	705	81.67853153453038	1708	171	77.66746869784527	2444	171	79.44237682964823	15098	268	81.57410790149679	965	78	71.3334315711517	8007	855	81.51102633664611	9409	141	71.09013817650734	464364	30331	87.26547881013006	14150	799	71.55968664668599	7024	195	75.74368575612674	4769	202	79.83309366487919	4502	97	77.41740652129245	23071	371	74.89614642121829	7352	129	81.54930455339905	441178	10532	83.78949122106019	8217	469	74.77870525314297	4575	102	78.14332744841352	10074	194	79.42401517778029	11577	265	75.24496102973673	2954	89	74.36853781323259	1471	56	80.44229726646148	26916	462	82.43278776695385	26679	681	79.64865264536225	8105	211	79.95788913786029	3269	70	83.01362964114453	7206	154	79.9589028648409	6171	469	77.76092209785891	23744	4827	87.66312231527853	21245	2509	73.33351420376364	20926	785	74.42357502344426	15387	906	75.50717944885434	14189	456	79.15446445925618	29783	569	86.19490869526092	9739	298	79.36696509226272	8922	234	78.7600275570292	8951	468	77.43450311629826	21933	418	78.12452071217886	9786	160	78.46502060775045	14030	537	77.8934755279617	12715	152	75.40242149651574	4770	180	83.30987804828221	5038	132	87.73584091600848	4637	149	80.55295166462808	4630	112	84.95430924809843	14620	1040	71.9647963642219	33178	850	75.32416020938125	8641	322	88.42122133728297	8828	247	86.73140814539366	11262	789	79.36062745081092	4387	146	87.8552459087399	24556	1250	77.85477124206712	24522	312	77.4696447661069	26778	1598	75.19903068445342	5699	60	89.1687471175486	12107	313	77.4147781681673	3796	119	78.6583473559406	5879	239	75.87455373990694	12564	357	82.65574552938702	16138	669	80.5978163396066	28379	434	78.82400802743538	17907	217	81.88816444482775	20281	1666	85.914002456487	24544	195	85.43003723611072	17602	176	82.46701684550126	3085	74	83.42893408282717	36509	12603	116.03803777089296	23525	373	84.891806682173	17082	659	81.80553051896983	26975	605	81.94993559479977	12736	556	75.5973823342525	30358	2862	67.94954142529396	5717	115	89.07375661447955	16862	955	74.69212633352736	5869	149	84.62011402946924	3952	87	88.25403509300726	1785	103	76.44774137776321	7751	108	82.03279355306307	8061	226	81.38131800192848	8350	177	81.17170865272506	14	7	70.12341671153534	9	2	71.50667565441167	1565	29	78.29181773409228	108	30	67.50579844500781	12025	2301	94.4794843078038	739	14	76.13166850950361	3212	24	81.94952900492879	54030	19802	100.97007987398047	23031	478	66.25657254041775	15836	2624	76.82707942384039	2208	50	74.64202230533556	1117	40	77.08720980365624	2823	28	79.54936251692604	3133	284	77.68124111611834	7217	182	83.93025476979177	3490	209	74.01815481607395	5627	145	79.67686007352836	4662	205	77.39683320806107	6465	211	82.8086042837333	8420	308	83.98304488973923	1290	37	87.79868847620051	5816	147	77.6488909455798	1905	153	75.81724434093314	7051	361	72.83150296416673	3632	181	78.35455050530426	4556	109	83.19447870064397	890	31	87.02801010382521	288	15	81.76472917778284	2653	95	80.56902948625262	6608	71	83.98977492829178	172	10	87.43695404649074	4619	43	86.57220112934581	10442	89	86.10050576917568	8076	106	78.86722614740901	4033	76	85.06292810831872	8159	181	79.27469411998827	3020	119	75.75315655475663	3590	109	80.55930825224209	9901	579	76.02339664236956	2749	222	77.38546247502696	2667	165	78.26749884014865	18146	1699	71.94363260950547	4302	294	78.94988337663085	3355	162	79.6587779961387	2337	106	83.2133316492741	5700	70	85.51319288487707	4903	108	81.94345278599025	1970	63	78.29468763578272	2338	37	87.05661479516687	5049	80	82.92947418342592	3821	113	82.19361984225971	8115	77	88.09730640302882	7540	214	88.70002950935147	3013	128	83.40947980707155	2494	99	82.31602476335631	3003	122	81.26596056284626	8679	184	79.49130658665844	11932	291	83.1691402752247	7714	248	80.01710303628899	7098	214	83.42631138526373	7103	160	83.37766740407821	4893	129	84.40790857406982	3106	122	83.61094925644467	2108	26	90.31554688133446	9408	72	84.3928585979368	40415	127	90.72875310994289	1396	29	82.99237858479029	13279	76	87.22212747131452	4994	103	76.61212908573751	9629	121	78.14338628022364	genus	Clostridium
1488	0	0	-inf	0	0	-inf	0	0	-inf	0	0	-inf	0	0	-inf	0	0	-inf	0	0	-inf	0	0	-inf	0	0	-inf	9	9	60.239368819673516	7	7	58.83016902600615	8	8	55.83010316573384	0	0	-inf	21	21	55.95524687345567	27	27	52.95773935377076	0	0	-inf	0	0	-inf	0	0	-inf	0	0	-inf	10	10	43.236753236814714	0	0	-inf	0	0	-inf	0	0	-inf	0	0	-inf	7	7	43.53048085954082	0	0	-inf	0	0	-inf	0	0	-inf	0	0	-inf	9	9	45.3386329364962	12	12	42.347575903885144	0	0	-inf	12	12	46.17075115898756	0	0	-inf	0	0	-inf	0	0	-inf	9	9	50.84585274973904	0	0	-inf	0	0	-inf	0	0	-inf	0	0	-inf	19	19	56.352086799969044	8	8	47.26865978733342	0	0	-inf	0	0	-inf	0	0	-inf	0	0	-inf	0	0	-inf	33	33	44.73230816037701	0	0	-inf	0	0	-inf	16	16	46.905488661971184	10	10	44.77133654997187	8	8	44.10254535916016	0	0	-inf	0	0	-inf	0	0	-inf	0	0	-inf	0	0	-inf	0	0	-inf	10	10	51.33385245646149	0	0	-inf	0	0	-inf	0	0	-inf	27	27	47.267105452753015	28	28	43.2522668194675	9	9	51.11943103832381	18	18	45.064188730907816	20	20	46.74526874614414	17	17	51.489705588987796	15	15	48.61418562896061	25	25	45.04541718897706	11	11	48.22974651250424	0	0	-inf	0	0	-inf	0	0	-inf	16	16	43.84168503799903	11	11	48.76819524341565	0	0	-inf	13	13	45.417371151392075	20	20	44.422371755892705	0	0	-inf	0	0	-inf	0	0	-inf	0	0	-inf	0	0	-inf	0	0	-inf	0	0	-inf	0	0	-inf	0	0	-inf	0	0	-inf	0	0	-inf	10	10	45.02458820043862	0	0	-inf	7	7	54.831491876816266	16	16	43.3884559672906	10	10	51.618627424153686	0	0	-inf	0	0	-inf	0	0	-inf	0	0	-inf	13	13	46.190978788053236	0	0	-inf	0	0	-inf	0	0	-inf	12	12	43.27947384595594	0	0	-inf	0	0	-inf	0	0	-inf	11	11	45.18808658836394	0	0	-inf	0	0	-inf	0	0	-inf	0	0	-inf	13	13	46.5229355325707	22	22	47.8656237546089	7	7	45.55634918610404	18	18	46.89011325041159	8	8	42.625	9	9	45.94195687813741	0	0	-inf	0	0	-inf	0	0	-inf	0	0	-inf	0	0	-inf	0	0	-inf	0	0	-inf	0	0	-inf	0	0	-inf	0	0	-inf	0	0	-inf	7	7	44.334013588089185	10	10	46.81643381370022	0	0	-inf	0	0	-inf	0	0	-inf	0	0	-inf	11	11	44.94307594477221	0	0	-inf	17	17	46.34989887801998	0	0	-inf	9	9	57.362262503536016	0	0	-inf	0	0	-inf	0	0	-inf	7	7	43.05334691231071	0	0	-inf	0	0	-inf	8	8	43.5703268548836	0	0	-inf	0	0	-inf	0	0	-inf	0	0	-inf	0	0	-inf	0	0	-inf	0	0	-inf	0	0	-inf	22	22	46.06701532578829	0	0	-inf	10	10	43.78822509939086	0	0	-inf	0	0	-inf	0	0	-inf	0	0	-inf	0	0	-inf	0	0	-inf	0	0	-inf	0	0	-inf	0	0	-inf	0	0	-inf	0	0	-inf	0	0	-inf	0	0	-inf	0	0	-inf	0	0	-inf	54	54	77.3875232356887	0	0	-inf	0	0	-inf	0	0	-inf	0	0	-inf	0	0	-inf	0	0	-inf	0	0	-inf	0	0	-inf	11	11	42.92958152221965	10	10	43.0	0	0	-inf	9	9	42.351816510150535	0	0	-inf	21	21	45.22237484031997	0	0	-inf	0	0	-inf	0	0	-inf	0	0	-inf	0	0	-inf	0	0	-inf	0	0	-inf	0	0	-inf	0	0	-inf	0	0	-inf	0	0	-inf	0	0	-inf	0	0	-inf	0	0	-inf	16	16	45.03109216769114	0	0	-inf	0	0	-inf	23	23	51.37986113707677	0	0	-inf	0	0	-inf	0	0	-inf	0	0	-inf	0	0	-inf	0	0	-inf	0	0	-inf	0	0	-inf	0	0	-inf	0	0	-inf	0	0	-inf	0	0	-inf	0	0	-inf	0	0	-inf	0	0	-inf	9	9	52.89373822473943	12	12	48.654017093261906	0	0	-inf	9	9	65.61043314428973	0	0	-inf	0	0	-inf	0	0	-inf	0	0	-inf	0	0	-inf	0	0	-inf	0	0	-inf	0	0	-inf	0	0	-inf	species	Clostridium acetobutylicum
1491	13	13	50.17960806800698	16	16	47.834361057925044	19	19	45.05738967345377	31	31	47.541712658442286	16	16	45.94709335499851	0	0	-inf	39	39	43.99033287801321	10	10	47.97603849968931	20	20	44.426520733480785	77	61	48.38192858634418	28	21	47.81054207063625	37	37	48.40403026151556	26	26	44.67937629130844	63	55	47.229686988121074	466	401	52.99515963382745	17	17	43.156755429916075	17	17	49.74775665709443	75	63	45.25976510290991	12	12	49.69026131724717	199	165	54.387564092093214	117	104	47.69221454665493	18	18	52.81569978144204	12	12	49.31237103817396	53	53	49.267349302612644	207	184	51.28450963835336	23	23	46.85927855507232	39	39	42.83432787304264	22	22	46.882236564692924	15	15	47.918468466296126	47	47	50.969002754256714	336	313	50.51730767734894	35	35	48.893513402145956	233	214	53.692901805160965	37	37	51.55943609976437	20	20	44.94771570897488	43	43	49.902692573377166	34	34	46.68553593203538	28	28	47.41246986863804	9	9	47.0342953183446	63	63	48.68573791945481	47	47	46.18802061643783	99	88	48.46439142451995	108	108	53.17106761765668	30	30	47.00803897041276	0	0	-inf	29	29	48.38108151758719	41	41	49.02951668362756	56	56	50.3356425200213	256	247	52.33532760955864	51	51	44.7582154192029	60	60	50.71525366825379	121	104	50.46566610322228	26	26	45.18458108090898	58	51	44.9890718948752	57	57	53.85913937702584	63	63	52.2200681946179	13	13	47.19256102543222	28	28	47.97233058789668	67	67	51.95147328138686	30	30	47.04257210072284	170	162	50.559162400467166	64	57	51.062651736802565	47	47	48.16320214195241	87	87	48.780320998399745	170	163	47.615066527032006	165	140	45.597213720735766	110	110	48.142284639622844	116	116	51.41864037511833	219	206	50.07322639560388	136	129	50.856669208270496	79	79	47.8691976464791	200	180	50.39314015848377	117	117	46.917646350607825	8	8	45.65035095096909	0	0	-inf	58	48	46.5145736465284	68	53	47.20935913101109	27	27	46.806526375175686	15	15	46.95911137037324	44	44	45.44421290712729	39	39	48.765130673929555	48	48	44.70504492542611	16	16	46.51828840589067	31	31	46.109130258830966	32	32	44.25474191861462	24	24	47.990360804358374	42	42	49.367632656430594	134	121	49.26146228734848	20	20	51.24602415669585	21	21	55.22451158480523	36	36	46.91075851667133	0	0	-inf	107	94	48.986674216204065	10	10	45.27123463657374	294	262	51.80122995062907	108	108	48.80976014791344	60	60	47.694679989892855	19	19	47.80409663486738	23	23	45.26564388108044	36	36	52.072070450157234	22	22	47.36245107566101	312	274	51.9076341764976	78	78	53.33162935529502	19	19	46.49575482962084	9	9	48.183021665818465	57	57	51.116366128515104	12	12	44.46989674961992	17	17	50.166978141831315	53	53	49.96031268201815	144	144	49.41552294623133	30	30	51.362805514583265	0	0	-inf	10	10	59.73359377608931	96	87	45.15464893626631	222	208	56.13545525781246	410	361	50.11694513448051	237	237	50.50614546827174	227	214	49.658725822841454	139	139	48.6082445291452	107	82	48.35548509473885	65	65	50.00032200418175	24	24	45.993497016834596	65	65	51.98667916549941	79	79	50.009476250088596	24	24	48.280697389825995	83	83	49.09522122248054	38	38	56.077828163251176	21	21	45.50257207364149	0	0	-inf	33	33	52.687583440386476	13	13	51.83027236560365	218	200	49.16005159097614	179	166	50.84819657194094	101	101	49.27747836961515	81	81	53.996884425413015	146	139	52.54445612440379	39	39	47.14907086312021	272	246	54.08922888052816	35	35	47.53582786949941	350	319	51.61544099748486	9	9	47.00944164439689	51	51	48.43685460497549	20	20	51.82352678082482	32	32	52.56083963171282	81	74	51.24552690651657	60	53	50.556758595155706	11	11	47.92693259938007	22	22	47.31957757900873	18	18	50.971865020155136	11	11	51.15070409545681	16	16	45.86808710430281	0	0	-inf	0	0	-inf	98	98	48.643617733466876	73	73	49.333995259428505	157	140	45.87222308053689	72	72	53.192323567393736	411	389	52.52880063479805	30	30	45.97621925847655	229	222	50.49532074877888	28	28	45.96530930189417	31	31	42.931591944708316	0	0	-inf	0	0	-inf	40	40	61.189769815198304	13	13	44.9602244708784	0	0	-inf	0	0	-inf	0	0	-inf	0	0	-inf	13	13	49.9134679369674	0	0	-inf	0	0	-inf	28	28	51.91053262030426	231	231	47.68571242839538	262	220	50.69787270811431	6	6	56.0	0	0	-inf	7	7	42.2527932316715	38	38	52.306752510413645	8	8	43.39436705526143	20	20	44.669008384380376	7	7	44.96707894595721	11	11	56.496673695914566	14	14	47.995794678353874	15	15	51.645345934079685	0	0	-inf	15	15	61.53031996853294	11	11	50.32730375417586	36	36	47.89519304650624	18	18	52.6705896803159	0	0	-inf	0	0	-inf	0	0	-inf	0	0	-inf	11	11	42.77943737679244	0	0	-inf	0	0	-inf	10	10	43.41349904800583	7	7	45.067043665863565	0	0	-inf	7	7	49.799895180112514	0	0	-inf	9	9	46.40902676301465	142	114	49.374567765961764	30	30	48.37473364228101	0	0	-inf	181	160	52.07254678379285	12	12	53.0943946245742	12	12	45.18644417477552	11	11	41.53733802100713	8	8	44.45495128834866	0	0	-inf	0	0	-inf	0	0	-inf	0	0	-inf	15	15	49.56971946010525	10	10	43.785944218265996	18	18	43.450292812401685	0	0	-inf	0	0	-inf	10	10	46.69781359650894	31	31	46.803607846841075	75	64	47.3626662181999	49	49	52.22486787522412	33	33	48.407229330027356	19	19	47.18673425993778	13	13	45.56962273153715	11	11	46.38766368775822	0	0	-inf	0	0	-inf	9	9	46.10107526679591	0	0	-inf	0	0	-inf	15	15	46.33417020754746	15	15	47.42220296551606	species	Clostridium botulinum
36826	0	0	-inf	0	0	-inf	0	0	-inf	0	0	-inf	0	0	-inf	0	0	-inf	0	0	-inf	0	0	-inf	0	0	-inf	0	0	-inf	0	0	-inf	0	0	-inf	0	0	-inf	0	0	-inf	8	0	47.625	0	0	-inf	0	0	-inf	0	0	-inf	0	0	-inf	0	0	-inf	0	0	-inf	0	0	-inf	0	0	-inf	0	0	-inf	0	0	-inf	0	0	-inf	0	0	-inf	0	0	-inf	0	0	-inf	0	0	-inf	0	0	-inf	0	0	-inf	0	0	-inf	0	0	-inf	0	0	-inf	0	0	-inf	0	0	-inf	0	0	-inf	0	0	-inf	0	0	-inf	0	0	-inf	0	0	-inf	0	0	-inf	0	0	-inf	0	0	-inf	0	0	-inf	0	0	-inf	0	0	-inf	0	0	-inf	0	0	-inf	0	0	-inf	0	0	-inf	0	0	-inf	7	0	45.615522552157344	0	0	-inf	0	0	-inf	0	0	-inf	0	0	-inf	0	0	-inf	0	0	-inf	0	0	-inf	0	0	-inf	0	0	-inf	0	0	-inf	0	0	-inf	0	0	-inf	0	0	-inf	0	0	-inf	0	0	-inf	0	0	-inf	0	0	-inf	0	0	-inf	0	0	-inf	0	0	-inf	0	0	-inf	10	0	55.86654999379339	8	0	55.851618331594786	0	0	-inf	0	0	-inf	0	0	-inf	0	0	-inf	0	0	-inf	0	0	-inf	0	0	-inf	0	0	-inf	0	0	-inf	0	0	-inf	0	0	-inf	0	0	-inf	0	0	-inf	0	0	-inf	0	0	-inf	0	0	-inf	0	0	-inf	0	0	-inf	0	0	-inf	0	0	-inf	0	0	-inf	0	0	-inf	0	0	-inf	0	0	-inf	8	0	48.55787334970651	0	0	-inf	0	0	-inf	0	0	-inf	0	0	-inf	0	0	-inf	0	0	-inf	0	0	-inf	0	0	-inf	0	0	-inf	0	0	-inf	0	0	-inf	0	0	-inf	0	0	-inf	0	0	-inf	0	0	-inf	0	0	-inf	0	0	-inf	0	0	-inf	0	0	-inf	0	0	-inf	0	0	-inf	0	0	-inf	0	0	-inf	0	0	-inf	0	0	-inf	0	0	-inf	0	0	-inf	0	0	-inf	0	0	-inf	0	0	-inf	0	0	-inf	0	0	-inf	0	0	-inf	0	0	-inf	0	0	-inf	0	0	-inf	0	0	-inf	0	0	-inf	0	0	-inf	0	0	-inf	0	0	-inf	0	0	-inf	7	0	46.346428503432485	7	0	42.33472056847353	0	0	-inf	0	0	-inf	0	0	-inf	0	0	-inf	0	0	-inf	0	0	-inf	0	0	-inf	0	0	-inf	0	0	-inf	0	0	-inf	0	0	-inf	8	0	40.275966670752005	0	0	-inf	0	0	-inf	0	0	-inf	0	0	-inf	0	0	-inf	0	0	-inf	0	0	-inf	0	0	-inf	0	0	-inf	0	0	-inf	0	0	-inf	0	0	-inf	0	0	-inf	0	0	-inf	0	0	-inf	0	0	-inf	0	0	-inf	7	1	62.84196691525672	0	0	-inf	0	0	-inf	0	0	-inf	0	0	-inf	0	0	-inf	0	0	-inf	0	0	-inf	0	0	-inf	0	0	-inf	0	0	-inf	0	0	-inf	0	0	-inf	0	0	-inf	0	0	-inf	0	0	-inf	0	0	-inf	0	0	-inf	0	0	-inf	0	0	-inf	0	0	-inf	0	0	-inf	0	0	-inf	0	0	-inf	0	0	-inf	0	0	-inf	0	0	-inf	0	0	-inf	0	0	-inf	0	0	-inf	0	0	-inf	0	0	-inf	9	0	42.35755637635267	0	0	-inf	0	0	-inf	0	0	-inf	0	0	-inf	0	0	-inf	0	0	-inf	0	0	-inf	0	0	-inf	0	0	-inf	0	0	-inf	0	0	-inf	0	0	-inf	0	0	-inf	0	0	-inf	0	0	-inf	11	0	44.56653904324299	0	0	-inf	0	0	-inf	0	0	-inf	0	0	-inf	0	0	-inf	0	0	-inf	0	0	-inf	0	0	-inf	0	0	-inf	0	0	-inf	0	0	-inf	0	0	-inf	no_rank	Clostridium botulinum A
498214	0	0	-inf	0	0	-inf	0	0	-inf	0	0	-inf	0	0	-inf	0	0	-inf	0	0	-inf	0	0	-inf	0	0	-inf	0	0	-inf	0	0	-inf	0	0	-inf	0	0	-inf	0	0	-inf	8	8	47.625	0	0	-inf	0	0	-inf	0	0	-inf	0	0	-inf	0	0	-inf	0	0	-inf	0	0	-inf	0	0	-inf	0	0	-inf	0	0	-inf	0	0	-inf	0	0	-inf	0	0	-inf	0	0	-inf	0	0	-inf	0	0	-inf	0	0	-inf	0	0	-inf	0	0	-inf	0	0	-inf	0	0	-inf	0	0	-inf	0	0	-inf	0	0	-inf	0	0	-inf	0	0	-inf	0	0	-inf	0	0	-inf	0	0	-inf	0	0	-inf	0	0	-inf	0	0	-inf	0	0	-inf	0	0	-inf	0	0	-inf	0	0	-inf	0	0	-inf	0	0	-inf	7	7	45.615522552157344	0	0	-inf	0	0	-inf	0	0	-inf	0	0	-inf	0	0	-inf	0	0	-inf	0	0	-inf	0	0	-inf	0	0	-inf	0	0	-inf	0	0	-inf	0	0	-inf	0	0	-inf	0	0	-inf	0	0	-inf	0	0	-inf	0	0	-inf	0	0	-inf	0	0	-inf	0	0	-inf	0	0	-inf	10	10	55.86654999379339	8	8	55.851618331594786	0	0	-inf	0	0	-inf	0	0	-inf	0	0	-inf	0	0	-inf	0	0	-inf	0	0	-inf	0	0	-inf	0	0	-inf	0	0	-inf	0	0	-inf	0	0	-inf	0	0	-inf	0	0	-inf	0	0	-inf	0	0	-inf	0	0	-inf	0	0	-inf	0	0	-inf	0	0	-inf	0	0	-inf	0	0	-inf	0	0	-inf	0	0	-inf	8	8	48.55787334970651	0	0	-inf	0	0	-inf	0	0	-inf	0	0	-inf	0	0	-inf	0	0	-inf	0	0	-inf	0	0	-inf	0	0	-inf	0	0	-inf	0	0	-inf	0	0	-inf	0	0	-inf	0	0	-inf	0	0	-inf	0	0	-inf	0	0	-inf	0	0	-inf	0	0	-inf	0	0	-inf	0	0	-inf	0	0	-inf	0	0	-inf	0	0	-inf	0	0	-inf	0	0	-inf	0	0	-inf	0	0	-inf	0	0	-inf	0	0	-inf	0	0	-inf	0	0	-inf	0	0	-inf	0	0	-inf	0	0	-inf	0	0	-inf	0	0	-inf	0	0	-inf	0	0	-inf	0	0	-inf	0	0	-inf	0	0	-inf	7	7	46.346428503432485	7	7	42.33472056847353	0	0	-inf	0	0	-inf	0	0	-inf	0	0	-inf	0	0	-inf	0	0	-inf	0	0	-inf	0	0	-inf	0	0	-inf	0	0	-inf	0	0	-inf	8	8	40.275966670752005	0	0	-inf	0	0	-inf	0	0	-inf	0	0	-inf	0	0	-inf	0	0	-inf	0	0	-inf	0	0	-inf	0	0	-inf	0	0	-inf	0	0	-inf	0	0	-inf	0	0	-inf	0	0	-inf	0	0	-inf	0	0	-inf	0	0	-inf	6	6	59.81562806779951	0	0	-inf	0	0	-inf	0	0	-inf	0	0	-inf	0	0	-inf	0	0	-inf	0	0	-inf	0	0	-inf	0	0	-inf	0	0	-inf	0	0	-inf	0	0	-inf	0	0	-inf	0	0	-inf	0	0	-inf	0	0	-inf	0	0	-inf	0	0	-inf	0	0	-inf	0	0	-inf	0	0	-inf	0	0	-inf	0	0	-inf	0	0	-inf	0	0	-inf	0	0	-inf	0	0	-inf	0	0	-inf	0	0	-inf	0	0	-inf	0	0	-inf	9	9	42.35755637635267	0	0	-inf	0	0	-inf	0	0	-inf	0	0	-inf	0	0	-inf	0	0	-inf	0	0	-inf	0	0	-inf	0	0	-inf	0	0	-inf	0	0	-inf	0	0	-inf	0	0	-inf	0	0	-inf	0	0	-inf	11	11	44.56653904324299	0	0	-inf	0	0	-inf	0	0	-inf	0	0	-inf	0	0	-inf	0	0	-inf	0	0	-inf	0	0	-inf	0	0	-inf	0	0	-inf	0	0	-inf	0	0	-inf	strain	Clostridium botulinum A3 str. Loch Maree
36827	0	0	-inf	0	0	-inf	0	0	-inf	0	0	-inf	0	0	-inf	0	0	-inf	0	0	-inf	0	0	-inf	0	0	-inf	0	0	-inf	0	0	-inf	0	0	-inf	0	0	-inf	0	0	-inf	0	0	-inf	0	0	-inf	0	0	-inf	0	0	-inf	0	0	-inf	12	1	45.7118180192494	0	0	-inf	0	0	-inf	0	0	-inf	0	0	-inf	0	0	-inf	0	0	-inf	0	0	-inf	0	0	-inf	0	0	-inf	0	0	-inf	0	0	-inf	0	0	-inf	0	0	-inf	0	0	-inf	0	0	-inf	0	0	-inf	0	0	-inf	0	0	-inf	0	0	-inf	0	0	-inf	0	0	-inf	0	0	-inf	0	0	-inf	0	0	-inf	0	0	-inf	0	0	-inf	0	0	-inf	0	0	-inf	0	0	-inf	0	0	-inf	0	0	-inf	0	0	-inf	0	0	-inf	0	0	-inf	0	0	-inf	0	0	-inf	0	0	-inf	0	0	-inf	0	0	-inf	0	0	-inf	0	0	-inf	0	0	-inf	0	0	-inf	0	0	-inf	0	0	-inf	0	0	-inf	0	0	-inf	0	0	-inf	0	0	-inf	0	0	-inf	0	0	-inf	0	0	-inf	0	0	-inf	0	0	-inf	0	0	-inf	0	0	-inf	0	0	-inf	0	0	-inf	0	0	-inf	0	0	-inf	0	0	-inf	0	0	-inf	0	0	-inf	0	0	-inf	0	0	-inf	0	0	-inf	0	0	-inf	0	0	-inf	0	0	-inf	0	0	-inf	0	0	-inf	0	0	-inf	0	0	-inf	0	0	-inf	0	0	-inf	0	0	-inf	0	0	-inf	0	0	-inf	0	0	-inf	0	0	-inf	0	0	-inf	0	0	-inf	0	0	-inf	0	0	-inf	0	0	-inf	0	0	-inf	0	0	-inf	0	0	-inf	0	0	-inf	0	0	-inf	0	0	-inf	0	0	-inf	0	0	-inf	0	0	-inf	0	0	-inf	0	0	-inf	0	0	-inf	0	0	-inf	0	0	-inf	8	8	49.7511648056499	0	0	-inf	0	0	-inf	0	0	-inf	0	0	-inf	0	0	-inf	0	0	-inf	0	0	-inf	0	0	-inf	0	0	-inf	0	0	-inf	0	0	-inf	0	0	-inf	0	0	-inf	0	0	-inf	0	0	-inf	0	0	-inf	0	0	-inf	0	0	-inf	0	0	-inf	0	0	-inf	0	0	-inf	0	0	-inf	0	0	-inf	0	0	-inf	0	0	-inf	0	0	-inf	0	0	-inf	0	0	-inf	0	0	-inf	0	0	-inf	0	0	-inf	0	0	-inf	0	0	-inf	0	0	-inf	0	0	-inf	0	0	-inf	0	0	-inf	0	0	-inf	0	0	-inf	0	0	-inf	0	0	-inf	0	0	-inf	0	0	-inf	0	0	-inf	0	0	-inf	0	0	-inf	0	0	-inf	0	0	-inf	0	0	-inf	0	0	-inf	0	0	-inf	0	0	-inf	0	0	-inf	0	0	-inf	0	0	-inf	29	1	42.793103448275865	0	0	-inf	0	0	-inf	0	0	-inf	0	0	-inf	0	0	-inf	0	0	-inf	0	0	-inf	0	0	-inf	0	0	-inf	0	0	-inf	0	0	-inf	0	0	-inf	0	0	-inf	0	0	-inf	0	0	-inf	0	0	-inf	0	0	-inf	0	0	-inf	0	0	-inf	0	0	-inf	0	0	-inf	0	0	-inf	0	0	-inf	0	0	-inf	0	0	-inf	0	0	-inf	0	0	-inf	0	0	-inf	0	0	-inf	0	0	-inf	0	0	-inf	0	0	-inf	0	0	-inf	0	0	-inf	0	0	-inf	0	0	-inf	0	0	-inf	0	0	-inf	0	0	-inf	0	0	-inf	0	0	-inf	0	0	-inf	0	0	-inf	0	0	-inf	0	0	-inf	0	0	-inf	0	0	-inf	0	0	-inf	0	0	-inf	0	0	-inf	0	0	-inf	0	0	-inf	0	0	-inf	0	0	-inf	0	0	-inf	0	0	-inf	0	0	-inf	0	0	-inf	0	0	-inf	0	0	-inf	no_rank	Clostridium botulinum B
515621	0	0	-inf	0	0	-inf	0	0	-inf	0	0	-inf	0	0	-inf	0	0	-inf	0	0	-inf	0	0	-inf	0	0	-inf	0	0	-inf	0	0	-inf	0	0	-inf	0	0	-inf	0	0	-inf	0	0	-inf	0	0	-inf	0	0	-inf	0	0	-inf	0	0	-inf	0	0	-inf	0	0	-inf	0	0	-inf	0	0	-inf	0	0	-inf	0	0	-inf	0	0	-inf	0	0	-inf	0	0	-inf	0	0	-inf	0	0	-inf	0	0	-inf	0	0	-inf	0	0	-inf	0	0	-inf	0	0	-inf	0	0	-inf	0	0	-inf	0	0	-inf	0	0	-inf	0	0	-inf	0	0	-inf	0	0	-inf	0	0	-inf	0	0	-inf	0	0	-inf	0	0	-inf	0	0	-inf	0	0	-inf	0	0	-inf	0	0	-inf	0	0	-inf	0	0	-inf	0	0	-inf	0	0	-inf	0	0	-inf	0	0	-inf	0	0	-inf	0	0	-inf	0	0	-inf	0	0	-inf	0	0	-inf	0	0	-inf	0	0	-inf	0	0	-inf	0	0	-inf	0	0	-inf	0	0	-inf	0	0	-inf	0	0	-inf	0	0	-inf	0	0	-inf	0	0	-inf	0	0	-inf	0	0	-inf	0	0	-inf	0	0	-inf	0	0	-inf	0	0	-inf	0	0	-inf	0	0	-inf	0	0	-inf	0	0	-inf	0	0	-inf	0	0	-inf	0	0	-inf	0	0	-inf	0	0	-inf	0	0	-inf	0	0	-inf	0	0	-inf	0	0	-inf	0	0	-inf	0	0	-inf	0	0	-inf	0	0	-inf	0	0	-inf	0	0	-inf	0	0	-inf	0	0	-inf	0	0	-inf	0	0	-inf	0	0	-inf	0	0	-inf	0	0	-inf	0	0	-inf	0	0	-inf	0	0	-inf	0	0	-inf	0	0	-inf	0	0	-inf	0	0	-inf	0	0	-inf	0	0	-inf	0	0	-inf	0	0	-inf	0	0	-inf	0	0	-inf	0	0	-inf	0	0	-inf	0	0	-inf	0	0	-inf	0	0	-inf	0	0	-inf	0	0	-inf	0	0	-inf	0	0	-inf	0	0	-inf	0	0	-inf	0	0	-inf	0	0	-inf	0	0	-inf	0	0	-inf	0	0	-inf	0	0	-inf	0	0	-inf	0	0	-inf	0	0	-inf	0	0	-inf	0	0	-inf	0	0	-inf	0	0	-inf	0	0	-inf	0	0	-inf	0	0	-inf	0	0	-inf	0	0	-inf	0	0	-inf	0	0	-inf	0	0	-inf	0	0	-inf	0	0	-inf	0	0	-inf	0	0	-inf	0	0	-inf	0	0	-inf	0	0	-inf	0	0	-inf	0	0	-inf	0	0	-inf	0	0	-inf	0	0	-inf	0	0	-inf	0	0	-inf	0	0	-inf	0	0	-inf	0	0	-inf	0	0	-inf	0	0	-inf	0	0	-inf	0	0	-inf	0	0	-inf	0	0	-inf	0	0	-inf	0	0	-inf	0	0	-inf	28	28	42.857142857142854	0	0	-inf	0	0	-inf	0	0	-inf	0	0	-inf	0	0	-inf	0	0	-inf	0	0	-inf	0	0	-inf	0	0	-inf	0	0	-inf	0	0	-inf	0	0	-inf	0	0	-inf	0	0	-inf	0	0	-inf	0	0	-inf	0	0	-inf	0	0	-inf	0	0	-inf	0	0	-inf	0	0	-inf	0	0	-inf	0	0	-inf	0	0	-inf	0	0	-inf	0	0	-inf	0	0	-inf	0	0	-inf	0	0	-inf	0	0	-inf	0	0	-inf	0	0	-inf	0	0	-inf	0	0	-inf	0	0	-inf	0	0	-inf	0	0	-inf	0	0	-inf	0	0	-inf	0	0	-inf	0	0	-inf	0	0	-inf	0	0	-inf	0	0	-inf	0	0	-inf	0	0	-inf	0	0	-inf	0	0	-inf	0	0	-inf	0	0	-inf	0	0	-inf	0	0	-inf	0	0	-inf	0	0	-inf	0	0	-inf	0	0	-inf	0	0	-inf	0	0	-inf	0	0	-inf	0	0	-inf	strain	Clostridium botulinum Ba4 str. 657
591968	0	0	-inf	0	0	-inf	0	0	-inf	0	0	-inf	0	0	-inf	0	0	-inf	0	0	-inf	0	0	-inf	0	0	-inf	0	0	-inf	0	0	-inf	0	0	-inf	0	0	-inf	0	0	-inf	0	0	-inf	0	0	-inf	0	0	-inf	0	0	-inf	0	0	-inf	11	0	46.23107420281753	0	0	-inf	0	0	-inf	0	0	-inf	0	0	-inf	0	0	-inf	0	0	-inf	0	0	-inf	0	0	-inf	0	0	-inf	0	0	-inf	0	0	-inf	0	0	-inf	0	0	-inf	0	0	-inf	0	0	-inf	0	0	-inf	0	0	-inf	0	0	-inf	0	0	-inf	0	0	-inf	0	0	-inf	0	0	-inf	0	0	-inf	0	0	-inf	0	0	-inf	0	0	-inf	0	0	-inf	0	0	-inf	0	0	-inf	0	0	-inf	0	0	-inf	0	0	-inf	0	0	-inf	0	0	-inf	0	0	-inf	0	0	-inf	0	0	-inf	0	0	-inf	0	0	-inf	0	0	-inf	0	0	-inf	0	0	-inf	0	0	-inf	0	0	-inf	0	0	-inf	0	0	-inf	0	0	-inf	0	0	-inf	0	0	-inf	0	0	-inf	0	0	-inf	0	0	-inf	0	0	-inf	0	0	-inf	0	0	-inf	0	0	-inf	0	0	-inf	0	0	-inf	0	0	-inf	0	0	-inf	0	0	-inf	0	0	-inf	0	0	-inf	0	0	-inf	0	0	-inf	0	0	-inf	0	0	-inf	0	0	-inf	0	0	-inf	0	0	-inf	0	0	-inf	0	0	-inf	0	0	-inf	0	0	-inf	0	0	-inf	0	0	-inf	0	0	-inf	0	0	-inf	0	0	-inf	0	0	-inf	0	0	-inf	0	0	-inf	0	0	-inf	0	0	-inf	0	0	-inf	0	0	-inf	0	0	-inf	0	0	-inf	0	0	-inf	0	0	-inf	0	0	-inf	0	0	-inf	0	0	-inf	0	0	-inf	0	0	-inf	0	0	-inf	0	0	-inf	0	0	-inf	0	0	-inf	0	0	-inf	0	0	-inf	0	0	-inf	0	0	-inf	0	0	-inf	0	0	-inf	0	0	-inf	0	0	-inf	0	0	-inf	0	0	-inf	0	0	-inf	0	0	-inf	0	0	-inf	0	0	-inf	0	0	-inf	0	0	-inf	0	0	-inf	0	0	-inf	0	0	-inf	0	0	-inf	0	0	-inf	0	0	-inf	0	0	-inf	0	0	-inf	0	0	-inf	0	0	-inf	0	0	-inf	0	0	-inf	0	0	-inf	0	0	-inf	0	0	-inf	0	0	-inf	0	0	-inf	0	0	-inf	0	0	-inf	0	0	-inf	0	0	-inf	0	0	-inf	0	0	-inf	0	0	-inf	0	0	-inf	0	0	-inf	0	0	-inf	0	0	-inf	0	0	-inf	0	0	-inf	0	0	-inf	0	0	-inf	0	0	-inf	0	0	-inf	0	0	-inf	0	0	-inf	0	0	-inf	0	0	-inf	0	0	-inf	0	0	-inf	0	0	-inf	0	0	-inf	0	0	-inf	0	0	-inf	0	0	-inf	0	0	-inf	0	0	-inf	0	0	-inf	0	0	-inf	0	0	-inf	0	0	-inf	0	0	-inf	0	0	-inf	0	0	-inf	0	0	-inf	0	0	-inf	0	0	-inf	0	0	-inf	0	0	-inf	0	0	-inf	0	0	-inf	0	0	-inf	0	0	-inf	0	0	-inf	0	0	-inf	0	0	-inf	0	0	-inf	0	0	-inf	0	0	-inf	0	0	-inf	0	0	-inf	0	0	-inf	0	0	-inf	0	0	-inf	0	0	-inf	0	0	-inf	0	0	-inf	0	0	-inf	0	0	-inf	0	0	-inf	0	0	-inf	0	0	-inf	0	0	-inf	0	0	-inf	0	0	-inf	0	0	-inf	0	0	-inf	0	0	-inf	0	0	-inf	0	0	-inf	0	0	-inf	0	0	-inf	0	0	-inf	0	0	-inf	0	0	-inf	0	0	-inf	0	0	-inf	0	0	-inf	0	0	-inf	0	0	-inf	0	0	-inf	strain	Clostridium botulinum B1
498213	0	0	-inf	0	0	-inf	0	0	-inf	0	0	-inf	0	0	-inf	0	0	-inf	0	0	-inf	0	0	-inf	0	0	-inf	0	0	-inf	0	0	-inf	0	0	-inf	0	0	-inf	0	0	-inf	0	0	-inf	0	0	-inf	0	0	-inf	0	0	-inf	0	0	-inf	11	11	46.23107420281753	0	0	-inf	0	0	-inf	0	0	-inf	0	0	-inf	0	0	-inf	0	0	-inf	0	0	-inf	0	0	-inf	0	0	-inf	0	0	-inf	0	0	-inf	0	0	-inf	0	0	-inf	0	0	-inf	0	0	-inf	0	0	-inf	0	0	-inf	0	0	-inf	0	0	-inf	0	0	-inf	0	0	-inf	0	0	-inf	0	0	-inf	0	0	-inf	0	0	-inf	0	0	-inf	0	0	-inf	0	0	-inf	0	0	-inf	0	0	-inf	0	0	-inf	0	0	-inf	0	0	-inf	0	0	-inf	0	0	-inf	0	0	-inf	0	0	-inf	0	0	-inf	0	0	-inf	0	0	-inf	0	0	-inf	0	0	-inf	0	0	-inf	0	0	-inf	0	0	-inf	0	0	-inf	0	0	-inf	0	0	-inf	0	0	-inf	0	0	-inf	0	0	-inf	0	0	-inf	0	0	-inf	0	0	-inf	0	0	-inf	0	0	-inf	0	0	-inf	0	0	-inf	0	0	-inf	0	0	-inf	0	0	-inf	0	0	-inf	0	0	-inf	0	0	-inf	0	0	-inf	0	0	-inf	0	0	-inf	0	0	-inf	0	0	-inf	0	0	-inf	0	0	-inf	0	0	-inf	0	0	-inf	0	0	-inf	0	0	-inf	0	0	-inf	0	0	-inf	0	0	-inf	0	0	-inf	0	0	-inf	0	0	-inf	0	0	-inf	0	0	-inf	0	0	-inf	0	0	-inf	0	0	-inf	0	0	-inf	0	0	-inf	0	0	-inf	0	0	-inf	0	0	-inf	0	0	-inf	0	0	-inf	0	0	-inf	0	0	-inf	0	0	-inf	0	0	-inf	0	0	-inf	0	0	-inf	0	0	-inf	0	0	-inf	0	0	-inf	0	0	-inf	0	0	-inf	0	0	-inf	0	0	-inf	0	0	-inf	0	0	-inf	0	0	-inf	0	0	-inf	0	0	-inf	0	0	-inf	0	0	-inf	0	0	-inf	0	0	-inf	0	0	-inf	0	0	-inf	0	0	-inf	0	0	-inf	0	0	-inf	0	0	-inf	0	0	-inf	0	0	-inf	0	0	-inf	0	0	-inf	0	0	-inf	0	0	-inf	0	0	-inf	0	0	-inf	0	0	-inf	0	0	-inf	0	0	-inf	0	0	-inf	0	0	-inf	0	0	-inf	0	0	-inf	0	0	-inf	0	0	-inf	0	0	-inf	0	0	-inf	0	0	-inf	0	0	-inf	0	0	-inf	0	0	-inf	0	0	-inf	0	0	-inf	0	0	-inf	0	0	-inf	0	0	-inf	0	0	-inf	0	0	-inf	0	0	-inf	0	0	-inf	0	0	-inf	0	0	-inf	0	0	-inf	0	0	-inf	0	0	-inf	0	0	-inf	0	0	-inf	0	0	-inf	0	0	-inf	0	0	-inf	0	0	-inf	0	0	-inf	0	0	-inf	0	0	-inf	0	0	-inf	0	0	-inf	0	0	-inf	0	0	-inf	0	0	-inf	0	0	-inf	0	0	-inf	0	0	-inf	0	0	-inf	0	0	-inf	0	0	-inf	0	0	-inf	0	0	-inf	0	0	-inf	0	0	-inf	0	0	-inf	0	0	-inf	0	0	-inf	0	0	-inf	0	0	-inf	0	0	-inf	0	0	-inf	0	0	-inf	0	0	-inf	0	0	-inf	0	0	-inf	0	0	-inf	0	0	-inf	0	0	-inf	0	0	-inf	0	0	-inf	0	0	-inf	0	0	-inf	0	0	-inf	0	0	-inf	0	0	-inf	0	0	-inf	0	0	-inf	0	0	-inf	0	0	-inf	0	0	-inf	0	0	-inf	0	0	-inf	0	0	-inf	0	0	-inf	0	0	-inf	0	0	-inf	0	0	-inf	0	0	-inf	no_rank	Clostridium botulinum B1 str. Okra
929506	0	0	-inf	0	0	-inf	0	0	-inf	0	0	-inf	0	0	-inf	0	0	-inf	0	0	-inf	0	0	-inf	0	0	-inf	16	16	51.86718100941814	7	7	54.195594618205014	0	0	-inf	0	0	-inf	8	8	43.17105801868726	24	24	46.89027154397792	0	0	-inf	0	0	-inf	12	12	47.070714500137456	0	0	-inf	14	14	51.120088633366564	13	13	47.7759437261085	0	0	-inf	0	0	-inf	0	0	-inf	7	7	47.645980185813976	0	0	-inf	0	0	-inf	0	0	-inf	0	0	-inf	0	0	-inf	10	10	47.9946375850869	0	0	-inf	7	7	50.319957195123024	0	0	-inf	0	0	-inf	0	0	-inf	0	0	-inf	0	0	-inf	0	0	-inf	0	0	-inf	0	0	-inf	11	11	47.585901810881715	0	0	-inf	0	0	-inf	0	0	-inf	0	0	-inf	0	0	-inf	0	0	-inf	0	0	-inf	0	0	-inf	0	0	-inf	10	10	44.514927829866735	0	0	-inf	0	0	-inf	0	0	-inf	0	0	-inf	0	0	-inf	0	0	-inf	0	0	-inf	0	0	-inf	0	0	-inf	0	0	-inf	0	0	-inf	0	0	-inf	7	7	45.779565148058964	7	7	43.1191588478966	0	0	-inf	0	0	-inf	0	0	-inf	0	0	-inf	0	0	-inf	10	10	47.05326418098538	0	0	-inf	0	0	-inf	0	0	-inf	0	0	-inf	0	0	-inf	0	0	-inf	0	0	-inf	0	0	-inf	0	0	-inf	0	0	-inf	0	0	-inf	0	0	-inf	0	0	-inf	0	0	-inf	0	0	-inf	13	13	47.15746148648306	0	0	-inf	0	0	-inf	0	0	-inf	0	0	-inf	0	0	-inf	0	0	-inf	18	18	44.651579437108445	0	0	-inf	0	0	-inf	0	0	-inf	0	0	-inf	0	0	-inf	0	0	-inf	13	13	49.34867150630824	0	0	-inf	0	0	-inf	0	0	-inf	0	0	-inf	0	0	-inf	0	0	-inf	0	0	-inf	0	0	-inf	0	0	-inf	0	0	-inf	0	0	-inf	9	9	49.34227900752118	0	0	-inf	15	15	46.63432197690639	0	0	-inf	13	13	47.49157816310013	0	0	-inf	17	17	43.80802887215293	0	0	-inf	0	0	-inf	0	0	-inf	0	0	-inf	0	0	-inf	0	0	-inf	0	0	-inf	0	0	-inf	0	0	-inf	0	0	-inf	0	0	-inf	11	11	43.87825135090899	0	0	-inf	0	0	-inf	0	0	-inf	0	0	-inf	0	0	-inf	17	17	58.37670015626276	0	0	-inf	8	8	49.375	0	0	-inf	0	0	-inf	0	0	-inf	0	0	-inf	0	0	-inf	0	0	-inf	0	0	-inf	0	0	-inf	0	0	-inf	0	0	-inf	0	0	-inf	0	0	-inf	0	0	-inf	0	0	-inf	0	0	-inf	17	17	50.067744057362745	0	0	-inf	0	0	-inf	0	0	-inf	7	7	45.81615855934565	0	0	-inf	0	0	-inf	0	0	-inf	0	0	-inf	0	0	-inf	0	0	-inf	0	0	-inf	0	0	-inf	0	0	-inf	0	0	-inf	0	0	-inf	0	0	-inf	0	0	-inf	0	0	-inf	0	0	-inf	6	6	52.197294364012265	0	0	-inf	0	0	-inf	0	0	-inf	0	0	-inf	0	0	-inf	0	0	-inf	0	0	-inf	0	0	-inf	0	0	-inf	0	0	-inf	0	0	-inf	0	0	-inf	0	0	-inf	0	0	-inf	0	0	-inf	0	0	-inf	0	0	-inf	0	0	-inf	0	0	-inf	0	0	-inf	0	0	-inf	0	0	-inf	0	0	-inf	0	0	-inf	0	0	-inf	0	0	-inf	0	0	-inf	0	0	-inf	7	7	44.27730364242204	0	0	-inf	0	0	-inf	0	0	-inf	0	0	-inf	0	0	-inf	0	0	-inf	0	0	-inf	0	0	-inf	0	0	-inf	0	0	-inf	0	0	-inf	0	0	-inf	0	0	-inf	0	0	-inf	0	0	-inf	0	0	-inf	0	0	-inf	0	0	-inf	0	0	-inf	0	0	-inf	0	0	-inf	0	0	-inf	0	0	-inf	0	0	-inf	0	0	-inf	0	0	-inf	0	0	-inf	0	0	-inf	0	0	-inf	0	0	-inf	0	0	-inf	strain	Clostridium botulinum BKT015925
1415774	0	0	-inf	0	0	-inf	0	0	-inf	0	0	-inf	0	0	-inf	0	0	-inf	0	0	-inf	0	0	-inf	0	0	-inf	0	0	-inf	0	0	-inf	0	0	-inf	0	0	-inf	0	0	-inf	33	33	55.34441460391025	0	0	-inf	0	0	-inf	0	0	-inf	0	0	-inf	8	8	50.542307651269624	0	0	-inf	0	0	-inf	0	0	-inf	0	0	-inf	16	16	49.00851150213263	0	0	-inf	0	0	-inf	0	0	-inf	0	0	-inf	0	0	-inf	13	13	47.620001297067596	0	0	-inf	12	12	48.31719923322433	0	0	-inf	0	0	-inf	0	0	-inf	0	0	-inf	0	0	-inf	0	0	-inf	0	0	-inf	0	0	-inf	0	0	-inf	0	0	-inf	0	0	-inf	0	0	-inf	0	0	-inf	0	0	-inf	0	0	-inf	9	9	46.16120053538729	0	0	-inf	0	0	-inf	7	7	42.58100257522978	0	0	-inf	0	0	-inf	0	0	-inf	0	0	-inf	0	0	-inf	0	0	-inf	0	0	-inf	0	0	-inf	8	8	44.808098484723445	7	7	52.22900956313083	0	0	-inf	0	0	-inf	0	0	-inf	18	18	46.75452462446881	0	0	-inf	0	0	-inf	13	13	46.91343888373312	7	7	46.59041705005686	0	0	-inf	10	10	48.17325706327562	0	0	-inf	0	0	-inf	0	0	-inf	0	0	-inf	7	7	45.70323496969381	0	0	-inf	0	0	-inf	0	0	-inf	0	0	-inf	0	0	-inf	0	0	-inf	0	0	-inf	0	0	-inf	0	0	-inf	0	0	-inf	0	0	-inf	0	0	-inf	0	0	-inf	0	0	-inf	0	0	-inf	13	13	48.694212619629454	0	0	-inf	14	14	45.103512671056464	0	0	-inf	0	0	-inf	0	0	-inf	0	0	-inf	0	0	-inf	0	0	-inf	17	17	48.36481150570355	0	0	-inf	0	0	-inf	0	0	-inf	0	0	-inf	0	0	-inf	0	0	-inf	0	0	-inf	0	0	-inf	0	0	-inf	0	0	-inf	0	0	-inf	0	0	-inf	14	14	50.09491037549269	34	34	50.310077443249085	0	0	-inf	0	0	-inf	0	0	-inf	0	0	-inf	0	0	-inf	0	0	-inf	0	0	-inf	0	0	-inf	0	0	-inf	0	0	-inf	0	0	-inf	0	0	-inf	0	0	-inf	0	0	-inf	0	0	-inf	7	7	48.27826649245692	13	13	47.55239797197605	0	0	-inf	0	0	-inf	7	7	48.135909592773004	0	0	-inf	9	9	48.618831762836166	0	0	-inf	23	23	48.73770540501942	0	0	-inf	0	0	-inf	0	0	-inf	0	0	-inf	0	0	-inf	0	0	-inf	0	0	-inf	0	0	-inf	0	0	-inf	0	0	-inf	0	0	-inf	0	0	-inf	0	0	-inf	0	0	-inf	0	0	-inf	0	0	-inf	0	0	-inf	14	14	45.54522524237278	0	0	-inf	0	0	-inf	0	0	-inf	0	0	-inf	0	0	-inf	0	0	-inf	0	0	-inf	0	0	-inf	0	0	-inf	0	0	-inf	0	0	-inf	0	0	-inf	0	0	-inf	0	0	-inf	0	0	-inf	0	0	-inf	0	0	-inf	0	0	-inf	0	0	-inf	0	0	-inf	0	0	-inf	0	0	-inf	0	0	-inf	0	0	-inf	0	0	-inf	0	0	-inf	0	0	-inf	0	0	-inf	0	0	-inf	0	0	-inf	0	0	-inf	0	0	-inf	0	0	-inf	0	0	-inf	0	0	-inf	0	0	-inf	0	0	-inf	0	0	-inf	0	0	-inf	0	0	-inf	0	0	-inf	0	0	-inf	0	0	-inf	0	0	-inf	0	0	-inf	0	0	-inf	21	21	44.764572063009034	0	0	-inf	0	0	-inf	12	12	43.38534601231161	0	0	-inf	0	0	-inf	0	0	-inf	0	0	-inf	0	0	-inf	0	0	-inf	0	0	-inf	0	0	-inf	0	0	-inf	0	0	-inf	0	0	-inf	0	0	-inf	0	0	-inf	0	0	-inf	0	0	-inf	0	0	-inf	0	0	-inf	0	0	-inf	0	0	-inf	0	0	-inf	0	0	-inf	0	0	-inf	0	0	-inf	0	0	-inf	0	0	-inf	0	0	-inf	0	0	-inf	0	0	-inf	strain	Clostridium botulinum 202F
1492	0	0	-inf	9	9	51.82410178733617	10	10	52.47084016284337	27	27	50.881538548970674	17	17	51.01847194327405	11	11	52.63636363636363	51	51	57.951827236714	24	24	52.945624110680924	21	21	48.81447818510666	32	32	51.46593352332908	15	15	52.02656529722855	42	42	45.9526111029007	16	16	44.83631108105792	167	167	74.20931309767496	419	419	62.53759968395507	0	0	-inf	10	10	48.80097468883935	1924	1924	116.84726719310697	0	0	-inf	128	128	53.824738440465836	62	62	52.04696488469781	7	7	49.889342392059454	8	8	52.23896103067893	31	31	52.50326994271138	128	128	55.76044973566776	20	20	52.147160876900365	11	11	50.44458306729641	16	16	49.61386993794939	12	12	53.56883406456378	49	49	51.48141773039676	313	313	53.34037838136442	39	39	58.033459779330194	176	176	58.660201933798135	30	30	46.14297517362413	0	0	-inf	34	34	50.007451935538995	30	30	46.960555954336726	36	36	45.75132828759132	12	12	43.08797862585628	96	96	79.54002689490795	78	78	79.48552692758554	147	147	68.18409807218718	84	84	54.324888725209306	18	18	48.42558503268191	0	0	-inf	22	22	47.11091194481513	26	26	49.026146180851754	23	23	51.604267514492506	118	118	51.5200457196651	0	0	-inf	40	40	54.41092250688873	68	68	49.05697832281403	98	98	67.2483631364744	8	8	47.30879039617698	74	74	85.30407739779858	29	29	53.58757240285456	11	11	44.563897796518376	19	19	49.664985750817145	42	42	49.31653916852285	16	16	49.60776837052785	90	90	50.084810379161816	17	17	54.01064038392554	15	15	43.614479764232705	62	62	49.46281317196062	119	119	49.510952020392025	95	95	48.65289586645712	72	72	50.91454319925157	76	76	50.739014672081304	208	208	53.169212730533786	109	109	52.04505823776077	49	49	53.54755497554644	188	188	60.98970372751857	77	77	50.52710281810694	17	17	46.136780594160584	19	19	77.40738207843661	24	24	44.384706161495906	31	31	46.935715642903766	43	43	46.55308639789292	14	14	49.23333020060042	16	16	46.18032250514234	29	29	52.19544176061032	91	91	71.43266299808523	11	11	45.960776590447615	14	14	52.84435709826917	23	23	59.241521244096916	0	0	-inf	33	33	54.376908265143484	131	131	68.54210691520564	17	17	57.75989421564696	59	59	91.88299176524642	36	36	69.39864037072842	0	0	-inf	36	36	47.10801176893371	0	0	-inf	7140	7140	92.86812141014973	63	63	54.224032035862194	35	35	49.19541617238769	20	20	57.650901961456604	8	8	47.01814808627949	49	49	51.80498830809378	8	8	51.50927080109754	215	215	54.582609444221326	42	42	52.823995689064304	0	0	-inf	19	19	49.857181298462564	17	17	45.465073201269675	0	0	-inf	0	0	-inf	104	104	80.6412024794682	105	105	76.0377947649878	18	18	48.378420632500145	0	0	-inf	0	0	-inf	54	54	48.3903391186714	180	180	51.2564955635079	316	316	49.953581486003564	118	118	46.578848075886405	111	111	46.67550968227371	78	78	46.13229761514023	186	186	76.47572619935887	26	26	45.86493341674737	26	26	44.40373150959896	51	51	48.334510964450665	38	38	52.81419495521722	7	7	57.42146694534743	49	49	54.301796209013176	0	0	-inf	14	14	51.39179444049203	0	0	-inf	10	10	50.08898242105207	11	11	49.68945380185295	141	141	53.1444601948945	114	114	51.42425502995168	49	49	54.986717081972365	45	45	55.015753751134156	100	100	51.95341662568831	29	29	92.12597404585283	436	436	80.91009182018557	79	79	89.30575033543441	381	381	74.34141967293844	0	0	-inf	64	64	50.087664565339345	6	6	47.17766952966369	30	30	50.15874593148529	55	55	53.94443969619934	30	30	49.272868270184155	13	13	50.47614884567444	40	40	51.987446741088	27	27	53.0524390451119	33	33	50.92590353666267	23	23	56.1774179370105	0	0	-inf	0	0	-inf	38	38	52.921737080668564	102	102	78.03873145098075	119	119	73.6220879234685	103	103	86.82838518837248	270	270	58.95554817598287	0	0	-inf	159	159	52.13781664620312	0	0	-inf	0	0	-inf	9	9	60.8225005233917	0	0	-inf	24	24	48.228929057072996	11	11	45.57043458748132	0	0	-inf	0	0	-inf	0	0	-inf	0	0	-inf	429	429	92.76327963113043	0	0	-inf	0	0	-inf	11242	11242	102.43490328907758	69	69	50.480963342764376	84	84	47.50676185276068	0	0	-inf	0	0	-inf	0	0	-inf	23	23	49.213685928200285	13	13	86.02455257873022	24	24	52.69172163202102	16	16	55.27297077300919	21	21	54.003801475017475	19	19	53.32958500854302	16	16	56.89388151444722	0	0	-inf	0	0	-inf	16	16	49.345431995911326	19	19	52.100887844190375	15	15	51.27195926057111	0	0	-inf	0	0	-inf	0	0	-inf	0	0	-inf	0	0	-inf	0	0	-inf	0	0	-inf	0	0	-inf	0	0	-inf	0	0	-inf	9	9	50.418542972647735	8	8	60.33157354133376	0	0	-inf	52	52	47.88024516415417	10	10	44.72968925780218	13	13	60.504760881755	123	123	51.90889739182385	14	14	59.514507297702124	14	14	55.04683509223582	13	13	58.60114190429394	0	0	-inf	19	19	58.15607958497862	20	20	56.75	0	0	-inf	14	14	56.57142857142857	0	0	-inf	0	0	-inf	0	0	-inf	20	20	52.05194468198263	9	9	51.82576434404511	9	9	55.37803840690126	26	26	47.274366470657185	14	14	47.326924865412785	20	20	51.35654248996343	32	32	48.71374253816595	13	13	52.54729784858915	14	14	55.120155189177346	16	16	61.95535868939322	0	0	-inf	0	0	-inf	0	0	-inf	0	0	-inf	0	0	-inf	0	0	-inf	7	7	45.482518738168224	species	Clostridium butyricum
1493	0	0	-inf	0	0	-inf	0	0	-inf	0	0	-inf	0	0	-inf	0	0	-inf	0	0	-inf	0	0	-inf	0	0	-inf	18	0	44.155336630583925	10	2	45.68911428656579	8	0	45.1888802229837	0	0	-inf	15	0	47.30519905004993	35	0	50.28551313510218	0	0	-inf	0	0	-inf	0	0	-inf	0	0	-inf	12	0	51.327320831654745	10	0	46.38215752909489	0	0	-inf	0	0	-inf	0	0	-inf	26	0	49.253254234439794	0	0	-inf	0	0	-inf	0	0	-inf	0	0	-inf	0	0	-inf	19	0	46.497410183622755	0	0	-inf	10	0	47.500700780232656	11	0	49.227290211779	7	0	49.18644917722225	0	0	-inf	0	0	-inf	0	0	-inf	0	0	-inf	46	1	78.68438234681933	67	4	83.6640909093178	35	4	50.845894580096875	14	0	62.001484767768716	0	0	-inf	0	0	-inf	0	0	-inf	0	0	-inf	15	2	49.32150652549127	24	0	48.785018150387096	0	0	-inf	0	0	-inf	0	0	-inf	0	0	-inf	7	0	45.101561008206886	18	0	88.22997175113663	16	2	78.32958015824977	22	1	84.01275612363422	34	0	88.88069836041792	93	1	87.71015940333734	22	0	88.7906749379248	19	0	73.62666337832137	42	0	86.52425754767371	69	0	95.81088625533819	57	1	90.37963650950421	30	0	50.345478855244906	22	0	46.83308144333804	13	0	45.28411032122705	18	1	52.49351163072223	16	0	47.89682034170332	18	0	50.16283129191551	10	0	45.15578312834774	21	4	48.34214025546548	13	0	48.89106504974045	0	0	-inf	0	0	-inf	10	0	46.95269119345812	9	0	47.35069367304454	0	0	-inf	0	0	-inf	0	0	-inf	14	1	50.763296579932295	0	0	-inf	0	0	-inf	0	0	-inf	0	0	-inf	0	0	-inf	0	0	-inf	12	0	57.06593994481029	0	0	-inf	0	0	-inf	0	0	-inf	0	0	-inf	0	0	-inf	0	0	-inf	57	0	48.01097623551277	17	2	46.40518385949369	8	8	49.94836167933528	0	0	-inf	0	0	-inf	7	0	49.65685424949238	9	0	71.96077954540249	22	0	48.9021561541847	0	0	-inf	0	0	-inf	0	0	-inf	0	0	-inf	0	0	-inf	0	0	-inf	0	0	-inf	44	0	56.190844691947895	7	7	45.53506289176543	0	0	-inf	0	0	-inf	11	0	46.85397001618083	21	1	56.332711361575875	27	0	44.462143240279104	18	0	46.76229802690803	21	2	45.673534650704	20	2	48.01338049469924	15	0	45.70930735378595	8	0	44.485988642166575	0	0	-inf	0	0	-inf	10	1	47.77676008754445	0	0	-inf	7	0	48.859787453173226	0	0	-inf	0	0	-inf	0	0	-inf	0	0	-inf	0	0	-inf	19	0	53.424404900151224	18	1	43.77120848333422	8	0	47.70186130952157	0	0	-inf	21	0	49.31838125842733	0	0	-inf	23	0	48.46364128856622	0	0	-inf	34	0	47.49984842406007	0	0	-inf	0	0	-inf	0	0	-inf	0	0	-inf	0	0	-inf	0	0	-inf	0	0	-inf	0	0	-inf	0	0	-inf	0	0	-inf	0	0	-inf	0	0	-inf	0	0	-inf	0	0	-inf	0	0	-inf	10	0	46.99367982663007	0	0	-inf	28	0	48.59279213066553	0	0	-inf	50	0	67.19638703359917	7	7	44.00511624677031	0	0	-inf	0	0	-inf	0	0	-inf	0	0	-inf	0	0	-inf	0	0	-inf	0	0	-inf	0	0	-inf	0	0	-inf	0	0	-inf	0	0	-inf	0	0	-inf	0	0	-inf	13	0	45.246713761606436	132	91	64.65402676588275	0	0	-inf	0	0	-inf	0	0	-inf	0	0	-inf	0	0	-inf	0	0	-inf	0	0	-inf	0	0	-inf	0	0	-inf	0	0	-inf	0	0	-inf	0	0	-inf	0	0	-inf	8	0	52.0252369615023	8	8	48.718784298872464	0	0	-inf	0	0	-inf	0	0	-inf	0	0	-inf	0	0	-inf	0	0	-inf	0	0	-inf	0	0	-inf	0	0	-inf	0	0	-inf	0	0	-inf	0	0	-inf	0	0	-inf	13	3	51.49202626633429	0	0	-inf	0	0	-inf	25	0	53.85750136463694	0	0	-inf	0	0	-inf	0	0	-inf	0	0	-inf	0	0	-inf	0	0	-inf	0	0	-inf	0	0	-inf	0	0	-inf	0	0	-inf	0	0	-inf	0	0	-inf	0	0	-inf	0	0	-inf	0	0	-inf	0	0	-inf	12	0	42.71471570467599	9	1	57.279968124413095	0	0	-inf	0	0	-inf	0	0	-inf	0	0	-inf	0	0	-inf	0	0	-inf	0	0	-inf	0	0	-inf	0	0	-inf	0	0	-inf	species	Clostridium cellulovorans
573061	0	0	-inf	0	0	-inf	0	0	-inf	0	0	-inf	0	0	-inf	0	0	-inf	0	0	-inf	0	0	-inf	0	0	-inf	18	18	44.155336630583925	8	8	46.870664853748174	8	8	45.1888802229837	0	0	-inf	15	15	47.30519905004993	35	35	50.28551313510218	0	0	-inf	0	0	-inf	0	0	-inf	0	0	-inf	12	12	51.327320831654745	10	10	46.38215752909489	0	0	-inf	0	0	-inf	0	0	-inf	26	26	49.253254234439794	0	0	-inf	0	0	-inf	0	0	-inf	0	0	-inf	0	0	-inf	19	19	46.497410183622755	0	0	-inf	10	10	47.500700780232656	11	11	49.227290211779	7	7	49.18644917722225	0	0	-inf	0	0	-inf	0	0	-inf	0	0	-inf	45	45	79.3767705782024	63	63	86.11079415473029	31	31	51.83364311465167	14	14	62.001484767768716	0	0	-inf	0	0	-inf	0	0	-inf	0	0	-inf	13	13	49.99088249118576	24	24	48.785018150387096	0	0	-inf	0	0	-inf	0	0	-inf	0	0	-inf	7	7	45.101561008206886	18	18	88.22997175113663	14	14	83.57185434735503	21	21	86.06098260571204	34	34	88.88069836041792	92	92	88.21517407623435	22	22	88.7906749379248	19	19	73.62666337832137	42	42	86.52425754767371	69	69	95.81088625533819	56	56	91.20508074227702	30	30	50.345478855244906	22	22	46.83308144333804	13	13	45.28411032122705	17	17	53.16960055017648	16	16	47.89682034170332	18	18	50.16283129191551	10	10	45.15578312834774	17	17	48.42264384498677	13	13	48.89106504974045	0	0	-inf	0	0	-inf	10	10	46.95269119345812	9	9	47.35069367304454	0	0	-inf	0	0	-inf	0	0	-inf	13	13	50.668165547619395	0	0	-inf	0	0	-inf	0	0	-inf	0	0	-inf	0	0	-inf	0	0	-inf	12	12	57.06593994481029	0	0	-inf	0	0	-inf	0	0	-inf	0	0	-inf	0	0	-inf	0	0	-inf	57	57	48.01097623551277	15	15	46.16133921199049	0	0	-inf	0	0	-inf	0	0	-inf	7	7	49.65685424949238	9	9	71.96077954540249	22	22	48.9021561541847	0	0	-inf	0	0	-inf	0	0	-inf	0	0	-inf	0	0	-inf	0	0	-inf	0	0	-inf	44	44	56.190844691947895	0	0	-inf	0	0	-inf	0	0	-inf	11	11	46.85397001618083	20	20	56.099346929654665	27	27	44.462143240279104	18	18	46.76229802690803	19	19	46.09789244301695	18	18	46.94351881369572	15	15	45.70930735378595	8	8	44.485988642166575	0	0	-inf	0	0	-inf	9	9	47.196400097271614	0	0	-inf	7	7	48.859787453173226	0	0	-inf	0	0	-inf	0	0	-inf	0	0	-inf	0	0	-inf	19	19	53.424404900151224	17	17	43.46709571782715	8	8	47.70186130952157	0	0	-inf	21	21	49.31838125842733	0	0	-inf	23	23	48.46364128856622	0	0	-inf	34	34	47.49984842406007	0	0	-inf	0	0	-inf	0	0	-inf	0	0	-inf	0	0	-inf	0	0	-inf	0	0	-inf	0	0	-inf	0	0	-inf	0	0	-inf	0	0	-inf	0	0	-inf	0	0	-inf	0	0	-inf	0	0	-inf	10	10	46.99367982663007	0	0	-inf	28	28	48.59279213066553	0	0	-inf	50	50	67.19638703359917	0	0	-inf	0	0	-inf	0	0	-inf	0	0	-inf	0	0	-inf	0	0	-inf	0	0	-inf	0	0	-inf	0	0	-inf	0	0	-inf	0	0	-inf	0	0	-inf	0	0	-inf	0	0	-inf	13	13	45.246713761606436	41	41	54.19074876934489	0	0	-inf	0	0	-inf	0	0	-inf	0	0	-inf	0	0	-inf	0	0	-inf	0	0	-inf	0	0	-inf	0	0	-inf	0	0	-inf	0	0	-inf	0	0	-inf	0	0	-inf	8	8	52.0252369615023	0	0	-inf	0	0	-inf	0	0	-inf	0	0	-inf	0	0	-inf	0	0	-inf	0	0	-inf	0	0	-inf	0	0	-inf	0	0	-inf	0	0	-inf	0	0	-inf	0	0	-inf	0	0	-inf	10	10	50.98450429101251	0	0	-inf	0	0	-inf	25	25	53.85750136463694	0	0	-inf	0	0	-inf	0	0	-inf	0	0	-inf	0	0	-inf	0	0	-inf	0	0	-inf	0	0	-inf	0	0	-inf	0	0	-inf	0	0	-inf	0	0	-inf	0	0	-inf	0	0	-inf	0	0	-inf	0	0	-inf	12	12	42.71471570467599	8	8	58.4837572106361	0	0	-inf	0	0	-inf	0	0	-inf	0	0	-inf	0	0	-inf	0	0	-inf	0	0	-inf	0	0	-inf	0	0	-inf	0	0	-inf	strain	Clostridium cellulovorans 743B
1494	0	0	-inf	0	0	-inf	0	0	-inf	11	11	49.04667948623356	0	0	-inf	0	0	-inf	0	0	-inf	8	8	57.769782802557664	0	0	-inf	0	0	-inf	0	0	-inf	0	0	-inf	0	0	-inf	0	0	-inf	14	14	46.172738990792595	0	0	-inf	0	0	-inf	19	19	54.83445411212405	0	0	-inf	17	17	50.81739634695952	22	22	52.865112542028506	0	0	-inf	0	0	-inf	0	0	-inf	14	14	46.47000353263844	0	0	-inf	7	7	59.73579982968866	0	0	-inf	0	0	-inf	0	0	-inf	20	20	46.66140496340343	0	0	-inf	7	7	43.88411096154741	0	0	-inf	0	0	-inf	0	0	-inf	0	0	-inf	0	0	-inf	0	0	-inf	27	27	96.89115929318037	36	36	94.66920999634128	8	8	44.3909079586589	9	9	54.988894328953435	0	0	-inf	0	0	-inf	0	0	-inf	0	0	-inf	54	54	96.99049416647257	49	49	89.37601225168368	13	13	63.612339153593936	7	7	46.933951741102774	0	0	-inf	0	0	-inf	0	0	-inf	0	0	-inf	7	7	88.77381688165794	9	9	95.05463941394449	15	15	83.62531523456306	35	35	88.73653188408217	42	42	96.24951998442974	8	8	85.3436381838492	9	9	91.67193122954023	20	20	96.22815974603951	9	9	67.89109999877864	25	25	45.61105243390352	35	35	46.26927786943222	8	8	60.151892734858855	7	7	55.465568184078364	0	0	-inf	8	8	45.42577031652021	0	0	-inf	11	11	44.25987219326572	0	0	-inf	0	0	-inf	0	0	-inf	19	19	46.40491758820798	16	16	47.16085928534772	10	10	43.39503324395132	0	0	-inf	0	0	-inf	0	0	-inf	0	0	-inf	0	0	-inf	0	0	-inf	0	0	-inf	0	0	-inf	0	0	-inf	0	0	-inf	0	0	-inf	0	0	-inf	0	0	-inf	0	0	-inf	0	0	-inf	0	0	-inf	47	47	52.717547229133466	39	39	83.4734713492682	13	13	110.11609491526865	8	8	111.03956960941926	7	7	46.085224628468744	34	34	118.78490268248977	0	0	-inf	109	109	86.88275752305668	0	0	-inf	0	0	-inf	0	0	-inf	0	0	-inf	0	0	-inf	0	0	-inf	0	0	-inf	11	11	68.80181282988984	0	0	-inf	0	0	-inf	0	0	-inf	0	0	-inf	9	9	63.96071870383865	20	20	42.57032444701911	15	15	46.09466498369896	0	0	-inf	0	0	-inf	19	19	65.02338313961361	0	0	-inf	0	0	-inf	0	0	-inf	7	7	52.50979178498911	0	0	-inf	7	7	48.639055309386606	31	31	88.53526520226515	0	0	-inf	0	0	-inf	0	0	-inf	0	0	-inf	13	13	56.34062151547927	28	28	66.86931009830639	9	9	43.830712373581825	0	0	-inf	0	0	-inf	0	0	-inf	11	11	44.79503567609329	0	0	-inf	20	20	43.64544807530065	0	0	-inf	0	0	-inf	0	0	-inf	11	11	69.02006540788727	10	10	57.73007205313823	0	0	-inf	0	0	-inf	0	0	-inf	0	0	-inf	0	0	-inf	0	0	-inf	0	0	-inf	0	0	-inf	14	14	51.89098464674655	0	0	-inf	28	28	49.60614647258468	9	9	63.10870666103556	14	14	60.073701502823944	0	0	-inf	19	19	55.90693154529894	0	0	-inf	9	9	43.32538871034955	0	0	-inf	0	0	-inf	0	0	-inf	0	0	-inf	0	0	-inf	0	0	-inf	0	0	-inf	0	0	-inf	0	0	-inf	0	0	-inf	0	0	-inf	0	0	-inf	62	62	76.40933129527338	21	21	44.339145788408366	0	0	-inf	0	0	-inf	0	0	-inf	0	0	-inf	0	0	-inf	0	0	-inf	0	0	-inf	0	0	-inf	0	0	-inf	0	0	-inf	0	0	-inf	0	0	-inf	0	0	-inf	0	0	-inf	0	0	-inf	0	0	-inf	0	0	-inf	0	0	-inf	0	0	-inf	0	0	-inf	0	0	-inf	0	0	-inf	0	0	-inf	0	0	-inf	0	0	-inf	0	0	-inf	0	0	-inf	0	0	-inf	11	11	43.63325748193423	0	0	-inf	0	0	-inf	11	11	54.83366456241715	0	0	-inf	0	0	-inf	0	0	-inf	0	0	-inf	0	0	-inf	0	0	-inf	0	0	-inf	0	0	-inf	0	0	-inf	9	9	43.272871569190634	0	0	-inf	0	0	-inf	0	0	-inf	0	0	-inf	0	0	-inf	7	7	43.10190935710267	0	0	-inf	0	0	-inf	0	0	-inf	0	0	-inf	0	0	-inf	0	0	-inf	0	0	-inf	0	0	-inf	0	0	-inf	0	0	-inf	0	0	-inf	0	0	-inf	species	Clostridium cochlearium
1497	0	0	-inf	0	0	-inf	0	0	-inf	0	0	-inf	0	0	-inf	0	0	-inf	0	0	-inf	7	7	80.9937387636666	8	8	53.56730867933619	0	0	-inf	0	0	-inf	0	0	-inf	0	0	-inf	0	0	-inf	0	0	-inf	0	0	-inf	0	0	-inf	0	0	-inf	9	9	68.73455514228628	0	0	-inf	0	0	-inf	0	0	-inf	17	17	66.56144817586933	0	0	-inf	8	8	47.6432889625635	10	10	66.05218613006979	0	0	-inf	7	7	77.17085135612761	0	0	-inf	9	9	67.717845368262	11	11	57.93621284773386	10	10	50.50850101653931	10	10	49.231287160034164	0	0	-inf	0	0	-inf	0	0	-inf	0	0	-inf	0	0	-inf	0	0	-inf	8	8	64.73001921431518	18	18	57.4573136477803	0	0	-inf	8	8	46.92568251154595	17	17	49.243632654918436	0	0	-inf	0	0	-inf	21	21	47.41183486210057	0	0	-inf	0	0	-inf	0	0	-inf	7	7	55.54775239822241	65	65	72.33635468247185	116	116	72.37284132887967	8	8	55.13218219354165	0	0	-inf	0	0	-inf	0	0	-inf	0	0	-inf	0	0	-inf	0	0	-inf	0	0	-inf	0	0	-inf	0	0	-inf	0	0	-inf	40	40	64.61667910577621	41	41	70.89540040682274	49	49	73.60666341621621	40	40	70.06833152132106	16	16	47.305282330644275	36	36	70.78310955137667	18	18	69.59651444639495	16	16	56.474200419070705	24	24	50.078179272839975	25	25	76.54312918746113	0	0	-inf	32	32	78.39155480078136	50	50	72.94208173944816	33	33	72.03827820599149	7	7	71.71428571428571	45	45	70.92115486494033	49	49	70.20241957422938	98	98	72.53759994040853	57	57	71.49483710227692	0	0	-inf	0	0	-inf	0	0	-inf	0	0	-inf	0	0	-inf	0	0	-inf	0	0	-inf	21	21	71.24447794254877	0	0	-inf	0	0	-inf	7	7	60.02878152225127	0	0	-inf	0	0	-inf	14	14	42.245859762488905	0	0	-inf	0	0	-inf	0	0	-inf	0	0	-inf	0	0	-inf	0	0	-inf	0	0	-inf	0	0	-inf	8	8	66.9120580695352	0	0	-inf	0	0	-inf	40	40	67.9956653906815	106	106	69.3895348083973	0	0	-inf	0	0	-inf	0	0	-inf	25	25	50.82837671318207	0	0	-inf	8	8	47.93836765655747	0	0	-inf	0	0	-inf	0	0	-inf	12	12	57.62362995208731	0	0	-inf	0	0	-inf	0	0	-inf	15	15	74.11264641710508	0	0	-inf	0	0	-inf	0	0	-inf	0	0	-inf	0	0	-inf	0	0	-inf	0	0	-inf	0	0	-inf	12	12	59.22096050211657	0	0	-inf	0	0	-inf	0	0	-inf	0	0	-inf	0	0	-inf	10	10	80.15007185141303	21	21	49.02675559059275	0	0	-inf	0	0	-inf	0	0	-inf	0	0	-inf	0	0	-inf	0	0	-inf	0	0	-inf	0	0	-inf	0	0	-inf	10	10	45.17643781208704	16	16	42.98323084564464	0	0	-inf	0	0	-inf	0	0	-inf	0	0	-inf	0	0	-inf	8	8	79.57909767682389	0	0	-inf	0	0	-inf	9	9	48.21979774565375	0	0	-inf	0	0	-inf	9	9	73.60064526361377	7	7	71.64535913854492	0	0	-inf	19	19	66.61993900958834	0	0	-inf	0	0	-inf	0	0	-inf	0	0	-inf	0	0	-inf	0	0	-inf	9	9	50.77777777777778	0	0	-inf	0	0	-inf	70	70	60.96718569889734	8	8	42.053968029793964	0	0	-inf	0	0	-inf	0	0	-inf	0	0	-inf	14	14	73.82830815280738	12	12	67.84609105231144	12	12	66.14010340559432	0	0	-inf	0	0	-inf	0	0	-inf	0	0	-inf	0	0	-inf	24	24	70.26000186960422	0	0	-inf	0	0	-inf	0	0	-inf	0	0	-inf	0	0	-inf	0	0	-inf	0	0	-inf	0	0	-inf	0	0	-inf	0	0	-inf	0	0	-inf	82	82	68.99103804970413	8	8	73.84081966940353	13	13	67.50917817264876	20	20	68.86197395194478	0	0	-inf	9	9	73.5470528958385	15	15	54.750579297193084	0	0	-inf	7	7	60.7363327046501	0	0	-inf	0	0	-inf	0	0	-inf	0	0	-inf	0	0	-inf	0	0	-inf	0	0	-inf	0	0	-inf	0	0	-inf	0	0	-inf	15	15	74.90854574303602	7	7	70.83155599758858	24	24	65.6459037548474	34	34	75.30635250417566	27	27	69.99551279192305	13	13	70.30609555042616	12	12	72.58456750417629	12	12	72.31633594003276	0	0	-inf	0	0	-inf	0	0	-inf	0	0	-inf	0	0	-inf	0	0	-inf	0	0	-inf	0	0	-inf	species	Clostridium formicaceticum
1501	14	2	47.423194781313974	0	0	-inf	15	3	48.430613853082924	18	6	48.19736215422662	7	7	52.58506491850071	0	0	-inf	0	0	-inf	8	8	49.66948149485205	17	17	49.40307841246494	12	12	47.32589478641671	12	12	48.88263945342303	64	11	45.35908840431336	0	0	-inf	92	23	43.13186125611715	90	33	45.089440990976605	55	1	55.57535501892968	0	0	-inf	24	10	43.89732277009394	0	0	-inf	42	17	45.7233447126148	36	13	44.94239680925648	12	12	50.152076657991906	9	9	51.538858648424565	16	16	48.209504190675524	23	8	44.22329270309799	15	2	47.734959107842634	21	2	48.07853880133519	11	2	50.88149774970943	16	0	50.37788479789373	0	0	-inf	31	16	47.011007855892785	0	0	-inf	16	8	47.401210630373065	0	0	-inf	7	7	46.319225669574685	14	5	46.3492158647037	40	15	44.212668195305135	21	7	44.29235640368936	7	7	47.30201606197028	39	25	47.71744999313058	34	21	49.59416140966272	96	38	44.070895103653875	14	5	44.85409022624564	15	4	44.83854122220407	0	0	-inf	0	0	-inf	23	2	46.804049388351224	13	6	50.80848283613501	29	21	49.330292781581825	8	0	48.317382754462294	0	0	-inf	41	41	45.48487613828014	68	55	49.95370932723397	24	3	51.83896439929867	7	7	49.582601498114556	26	12	47.35546959958417	30	15	46.63840383489607	27	19	48.664176654439046	21	7	46.553736203366746	8	8	46.77280590672389	8	8	46.575930789481006	13	13	49.00572269240207	10	10	48.154220447927756	31	20	49.71103389285733	46	19	45.55239868905664	48	24	47.19570632298098	20	7	46.95665031184033	29	10	43.98063595711174	17	8	44.816357229033265	14	14	44.89554497466572	15	8	49.51865005374148	65	16	47.76680133603048	13	13	43.9755332340149	0	0	-inf	9	9	51.38941205633663	17	17	49.04405414334776	22	22	46.83111928957326	21	14	47.62498344442114	12	12	47.833216675594734	13	13	44.532500029911596	38	23	51.0217498908696	15	15	47.47145511201632	19	19	50.7497696592329	20	1	46.42343416206468	29	14	45.83366307319254	10	0	46.15979797464467	0	0	-inf	54	25	45.874240799882216	8	1	52.97632387583684	9	9	47.736421402332134	17	7	51.25217547092437	0	0	-inf	14	6	47.08146520487087	7	7	42.179564036442216	110	41	50.407069891305916	21	6	42.99890014220644	19	1	46.20224807261593	0	0	-inf	0	0	-inf	0	0	-inf	13	2	44.527431039425515	89	22	54.06611824646629	0	0	-inf	0	0	-inf	24	9	45.14036486746763	8	8	45.33364081029647	0	0	-inf	0	0	-inf	48	30	49.80376161620331	45	23	54.31400641918022	15	15	47.51545181418515	0	0	-inf	0	0	-inf	20	7	43.42008250427533	17	17	49.69064075364849	26	16	44.08388672042595	28	14	45.12317227324167	30	30	52.158017161273555	20	9	45.1929406366387	23	8	47.72500281568915	8	0	49.063977751089865	7	7	45.9159421036078	11	11	43.636986628363495	11	11	50.77707837260195	0	0	-inf	10	0	46.81267139271274	7	7	47.0	8	8	49.02635213853599	10	0	48.57643772487614	0	0	-inf	0	0	-inf	19	19	50.047071461832935	22	11	51.357321572415124	13	5	48.86865519480118	10	10	45.711725103616196	13	13	45.81971852057888	0	0	-inf	16	16	43.72008225654706	10	2	49.363077791403455	55	22	45.89356217199011	0	0	-inf	17	6	44.78435989528063	0	0	-inf	0	0	-inf	0	0	-inf	10	3	46.439696961967	0	0	-inf	8	1	44.21606328615427	0	0	-inf	20	5	45.80735064632304	13	1	44.79548981025986	0	0	-inf	0	0	-inf	40	15	45.22062256613812	11	11	45.00159458977893	47	21	45.970412944071924	22	22	53.03867788584332	328	232	59.16495595481377	11	11	44.118968896827404	39	16	45.49438774581454	16	16	47.453596032474465	12	3	43.7283429475148	0	0	-inf	0	0	-inf	0	0	-inf	11	11	43.593551450129276	0	0	-inf	0	0	-inf	0	0	-inf	0	0	-inf	0	0	-inf	0	0	-inf	0	0	-inf	0	0	-inf	297	14	53.84028344352433	85	55	56.86467116858878	19	1	44.54180335454851	0	0	-inf	0	0	-inf	0	0	-inf	0	0	-inf	18	18	54.91588847459619	0	0	-inf	15	15	55.70478610928885	0	0	-inf	25	25	55.67676221362386	0	0	-inf	10	10	56.67152391512268	0	0	-inf	20	13	60.53518558708613	8	8	56.55471414744093	0	0	-inf	0	0	-inf	0	0	-inf	0	0	-inf	18	1	45.56434459988809	0	0	-inf	0	0	-inf	0	0	-inf	0	0	-inf	0	0	-inf	0	0	-inf	0	0	-inf	0	0	-inf	52	52	54.825370412734785	13	13	55.21652100001854	0	0	-inf	181	170	56.027854429018745	15	15	55.89189359326157	10	3	56.36717800389753	18	6	52.5810480717443	0	0	-inf	11	11	47.00642245822431	0	0	-inf	0	0	-inf	10	10	50.14974746830583	0	0	-inf	0	0	-inf	0	0	-inf	0	0	-inf	8	8	52.28553390593274	0	0	-inf	28	19	47.97285221119895	32	14	51.63401447562229	19	19	48.38832937652275	7	7	46.504196877397135	9	9	54.046405726175	0	0	-inf	0	0	-inf	0	0	-inf	0	0	-inf	14	14	50.50804988372915	0	0	-inf	0	0	-inf	0	0	-inf	16	0	45.63764193611294	species	Clostridium pasteurianum
86416	12	12	46.717093535115254	0	0	-inf	12	12	47.33045934288282	12	12	46.62291014733611	0	0	-inf	0	0	-inf	0	0	-inf	0	0	-inf	0	0	-inf	0	0	-inf	0	0	-inf	53	53	45.75192584446802	0	0	-inf	69	69	43.2530774362355	57	57	44.49628803715913	54	54	55.82915682140821	0	0	-inf	14	14	41.77581693689763	0	0	-inf	25	25	45.33175000983054	23	23	45.34968130418977	0	0	-inf	0	0	-inf	0	0	-inf	15	15	44.71123072925235	13	13	48.617260509049196	19	19	48.88092771487408	9	9	52.41263546550076	16	16	50.37788479789373	0	0	-inf	15	15	46.22194281914478	0	0	-inf	8	8	45.41629298922761	0	0	-inf	0	0	-inf	9	9	48.901525297245136	25	25	44.70126304072027	14	14	44.43127565682301	0	0	-inf	14	14	47.221786983358356	13	13	44.4168445478627	58	58	44.25864871546395	9	9	44.993241537843474	11	11	45.56192261030828	0	0	-inf	0	0	-inf	21	21	46.880625520575144	7	7	44.934157891914424	8	8	48.38917647839599	8	8	48.317382754462294	0	0	-inf	0	0	-inf	13	13	46.564015134799526	21	21	53.46512443881052	0	0	-inf	14	14	44.22288853979443	15	15	46.23131226465484	8	8	45.86028137423857	14	14	45.20964472105357	0	0	-inf	0	0	-inf	0	0	-inf	0	0	-inf	11	11	45.92579692582487	27	27	46.10045942276111	24	24	46.03847655357755	13	13	44.92991879172664	19	19	43.941588153872004	9	9	45.687122617227416	0	0	-inf	7	7	48.30547294003831	49	49	45.045489235789354	0	0	-inf	0	0	-inf	0	0	-inf	0	0	-inf	0	0	-inf	7	7	42.9918651982355	0	0	-inf	0	0	-inf	15	15	48.538025430273855	0	0	-inf	0	0	-inf	19	19	46.76150964427861	15	15	46.772342865340356	10	10	46.15979797464467	0	0	-inf	29	29	46.8961097036542	7	7	46.578843665984635	0	0	-inf	10	10	45.617144555129315	0	0	-inf	8	8	46.889087296526014	0	0	-inf	69	69	49.83062557935664	15	15	43.114270556755315	18	18	46.442925316367436	0	0	-inf	0	0	-inf	0	0	-inf	11	11	44.7283812098927	67	67	54.970435143274706	0	0	-inf	0	0	-inf	15	15	46.37869155181032	0	0	-inf	0	0	-inf	0	0	-inf	18	18	48.9018593015853	22	22	52.03523364589697	0	0	-inf	0	0	-inf	0	0	-inf	13	13	43.60693869009555	0	0	-inf	10	10	45.68096346872352	14	14	45.06321610429347	0	0	-inf	11	11	45.36796632279372	15	15	46.80237715572665	8	8	49.063977751089865	0	0	-inf	0	0	-inf	0	0	-inf	0	0	-inf	10	10	46.81267139271274	0	0	-inf	0	0	-inf	10	10	48.57643772487614	0	0	-inf	0	0	-inf	0	0	-inf	11	11	45.42834511767868	8	8	49.646301239632855	0	0	-inf	0	0	-inf	0	0	-inf	0	0	-inf	8	8	50.35244934149893	33	33	46.35493797568174	0	0	-inf	11	11	43.71398977085595	0	0	-inf	0	0	-inf	0	0	-inf	7	7	46.857142857142854	0	0	-inf	7	7	44.14714592562844	0	0	-inf	15	15	46.83642784624252	12	12	44.92142469049302	0	0	-inf	0	0	-inf	25	25	45.40292584336939	0	0	-inf	26	26	46.800022489904464	0	0	-inf	96	96	55.57448377491773	0	0	-inf	23	23	45.175163029668155	0	0	-inf	9	9	43.09667307612098	0	0	-inf	0	0	-inf	0	0	-inf	0	0	-inf	0	0	-inf	0	0	-inf	0	0	-inf	0	0	-inf	0	0	-inf	0	0	-inf	0	0	-inf	0	0	-inf	283	283	53.9590884496314	30	30	57.327490221837245	18	18	44.53309882925482	0	0	-inf	0	0	-inf	0	0	-inf	0	0	-inf	0	0	-inf	0	0	-inf	0	0	-inf	0	0	-inf	0	0	-inf	0	0	-inf	0	0	-inf	0	0	-inf	7	7	50.550968079195464	0	0	-inf	0	0	-inf	0	0	-inf	0	0	-inf	0	0	-inf	17	17	45.656364870469744	0	0	-inf	0	0	-inf	0	0	-inf	0	0	-inf	0	0	-inf	0	0	-inf	0	0	-inf	0	0	-inf	0	0	-inf	0	0	-inf	0	0	-inf	11	11	43.35245695992194	0	0	-inf	7	7	59.43557191961306	12	12	49.390148137616734	0	0	-inf	0	0	-inf	0	0	-inf	0	0	-inf	0	0	-inf	0	0	-inf	0	0	-inf	0	0	-inf	0	0	-inf	0	0	-inf	0	0	-inf	9	9	47.28140737720477	18	18	49.7593229280762	0	0	-inf	0	0	-inf	0	0	-inf	0	0	-inf	0	0	-inf	0	0	-inf	0	0	-inf	0	0	-inf	0	0	-inf	0	0	-inf	0	0	-inf	16	16	45.63764193611294	strain	Clostridium pasteurianum BC1
1502	42	42	65.46682342488488	62	62	68.37876941233615	76	76	75.11637794687931	112	112	71.56420360165345	92	92	72.60497831817031	18	18	54.984877037162555	129	129	74.70697847607273	130	130	58.65037077487533	175	175	65.02175936697807	86	86	57.713178746881674	67	67	73.0831421418331	231	231	58.82009255720325	146	146	69.5978203769552	360	360	78.68175874882715	2432	2432	75.25883176051106	31	31	81.41106156460648	3194	3182	111.98646865492955	1362	1362	75.29735296998334	311	311	86.10964898082948	1804	1804	73.84245201218314	998	998	74.46769252648592	418	418	83.37320858544864	354	354	80.75870843704027	507	507	81.94696806981132	904	904	71.69857876520713	65	65	71.84842931292334	110	110	76.93112941477125	62	62	71.56366673315414	76	76	75.14341992987158	254	254	72.52717329920382	1746	1746	72.86936301798508	265	265	70.1738809180734	712	712	61.69622159540614	178	178	66.88029245316228	135	135	74.6281463459397	273	273	69.71847265926822	175	175	69.31257591326879	141	141	68.24779183806872	69	69	69.48736891259611	599	599	75.77022013330387	535	535	75.83584425324334	584	584	73.54750756506894	610	610	74.37458477735314	166	166	69.5189464832047	27	27	69.42545281669813	104	104	64.79845156084046	254	254	74.70115386855672	956	956	74.54039049429258	138403	137935	104.25396497784203	138	138	62.00645983806489	218	218	61.166090579514666	273	273	71.47995223983125	341	341	78.54084502040573	85	85	70.58954996503296	318	318	81.45723304131731	160	160	63.217159023356515	129	129	75.66222280243012	192	192	73.74071446247969	619	619	80.29090426879377	286	286	83.01686810936835	558	558	71.04299462077798	186	186	69.62616953348801	185	185	79.85773706777702	351	351	63.73241852755844	642	642	82.0516621460765	462	462	85.87984356311044	3711	3711	109.82956133356133	1674	1674	102.73976414171322	1170	1170	75.39608819528469	787	787	83.35969698531454	431	431	85.13367635898	1125	1125	76.37426648938468	260	260	76.87805212152699	122	122	79.9828941162009	137	137	78.04212746741389	291	291	83.81901407243687	340	340	88.7074846551967	337	337	81.2948964240797	158	158	79.000446311791	126	126	71.72631220572019	192	192	62.60392226276741	470	470	82.73493085463004	240	240	79.32859064214202	161	161	80.92012034447694	5019	4979	107.86715076786673	225	225	74.78696770415412	139	139	65.46511656782332	792	792	78.05065035438108	114	114	89.05013600532368	149	149	82.2872215873911	620	620	83.678061851842	47	47	69.17077504797977	2688	2670	97.9583791968139	45	45	53.68972370866698	37577	37407	105.85505398403242	569	569	69.1999523008526	412	412	67.5280344499485	193	193	73.71798543094586	34	34	74.96841126105458	4150	4150	73.6938536455707	185	185	74.88549436101344	14745	14660	100.78096275669631	207	207	59.7407255585103	22	22	64.23497040581834	29	29	61.41567813829488	119	119	57.134622995753986	33	33	76.52334462237448	26	26	69.87965871749452	1162	1162	84.67051378193503	1328	1328	82.44307147763459	412	412	80.81148133228339	29	29	64.48442116375828	55	55	57.475716255033966	316	316	90.07070951468306	6671	6663	101.68691640513092	1493	1493	64.26539563348787	610	610	63.256512300403244	233	233	55.16714346197367	203	203	62.604223423646005	855	855	87.07616581579076	161	161	63.86709606031235	102	102	61.58430292274326	156	156	57.81192490998492	519	519	74.50736597089043	81	81	58.092134986083785	295	295	67.33830872579169	449	449	63.79447266425442	90	90	67.1685050923935	26	26	53.14576997367304	85	85	66.19199943429378	32	32	59.14390731987944	1077	1077	67.40470182975938	886	886	69.87398640669922	753	753	74.17099945595619	505	505	75.97673261401494	1852	1852	82.58009283190451	264	264	77.04660540643924	1695	1695	72.16471536955807	530	530	79.88724300529074	2430	2430	75.8765274651251	42	42	77.23553487353848	157	157	65.32274912385161	43	43	66.80245332101465	234	234	63.47164884581845	250	250	70.67563664892089	2174	2174	87.2010991320726	777	777	98.18231446970627	243	243	75.84921900081682	2618	2610	102.51087833815198	174	174	76.82172632341991	158	158	81.77537974718756	37	37	52.27786056427291	23858	23690	112.48568056831631	727	727	75.16490251825036	1057	1057	76.25881433886984	934	934	73.67110038163324	1193	1193	74.0737559640347	6973	6973	63.87300930619534	191	191	75.49121580171949	1465	1465	72.62230063146221	155	155	72.78946860124475	90	90	76.62590551654496	55	55	89.44150901799865	326	326	82.3572764000267	404	404	79.43642344479494	294	294	79.96271450085744	0	0	-inf	0	0	-inf	25	25	94.22876224589403	6	6	45.429604608546924	4407	4394	105.09913653013557	14	14	95.1544369725963	28	28	84.98225150167852	21743	21604	101.711090445763	898	898	80.08898153637844	340	340	58.34889952734151	26	26	79.08171693890445	10	10	67.93363917006158	23	23	75.45472502459425	139	139	69.25782591754552	197	197	86.58518187497391	195	195	63.555390307897675	86	86	75.97665618150536	165	165	69.43435542206198	342	342	78.10822730191184	358	358	65.41659063252014	11	11	69.75606176510925	112	112	65.57684302906098	24	24	60.3415229628422	395	395	63.11251322253774	124	124	64.45478286700867	77	77	79.7134344292954	0	0	-inf	0	0	-inf	108	108	85.45533857639727	94	94	86.44419737192248	9	9	107.57578719566882	26	26	69.90516697346385	87	87	65.13993060291492	79	79	91.15689209182766	107	107	92.7217620739072	72	72	77.19987236075764	30	30	62.1124242368443	27	27	76.3467823605464	757	757	64.4219756219912	238	238	65.10305772232866	57	57	82.93041594457729	2815	2815	64.95807866582336	239	239	63.69664128345044	30	30	66.39532687485956	26	26	71.18593885069112	47	47	76.9930540172446	12	12	50.0	11	11	57.01064750721498	15	15	62.08296758376881	18	18	57.69273085981816	40	40	66.94762657345514	38	38	102.30110393987023	274	274	99.29149807898239	33	33	69.13538217089935	24	24	68.1027859270844	43	43	79.57256681880149	111	111	68.3552898091345	233	233	87.13871816826767	129	129	78.5266756695873	95	95	79.52137077789133	94	94	75.51564004450275	60	60	85.61280175004819	44	44	74.23513787519104	132	132	96.27141261804277	286	286	77.11294860282183	945	945	86.42767359018603	16	16	80.99817230668879	388	388	91.36882395108084	434	434	82.59724822703468	432	432	86.23066973311194	species	Clostridium perfringens
195102	0	0	-inf	0	0	-inf	0	0	-inf	0	0	-inf	0	0	-inf	0	0	-inf	0	0	-inf	0	0	-inf	0	0	-inf	0	0	-inf	0	0	-inf	0	0	-inf	0	0	-inf	0	0	-inf	0	0	-inf	0	0	-inf	12	12	90.41962969758457	0	0	-inf	0	0	-inf	0	0	-inf	0	0	-inf	0	0	-inf	0	0	-inf	0	0	-inf	0	0	-inf	0	0	-inf	0	0	-inf	0	0	-inf	0	0	-inf	0	0	-inf	0	0	-inf	0	0	-inf	0	0	-inf	0	0	-inf	0	0	-inf	0	0	-inf	0	0	-inf	0	0	-inf	0	0	-inf	0	0	-inf	0	0	-inf	0	0	-inf	0	0	-inf	0	0	-inf	0	0	-inf	0	0	-inf	0	0	-inf	0	0	-inf	233	233	100.11036162424641	0	0	-inf	0	0	-inf	0	0	-inf	0	0	-inf	0	0	-inf	0	0	-inf	0	0	-inf	0	0	-inf	0	0	-inf	0	0	-inf	0	0	-inf	0	0	-inf	0	0	-inf	0	0	-inf	0	0	-inf	0	0	-inf	0	0	-inf	0	0	-inf	0	0	-inf	0	0	-inf	0	0	-inf	0	0	-inf	0	0	-inf	0	0	-inf	0	0	-inf	0	0	-inf	0	0	-inf	0	0	-inf	0	0	-inf	0	0	-inf	0	0	-inf	0	0	-inf	0	0	-inf	0	0	-inf	0	0	-inf	21	21	103.14418749500301	0	0	-inf	0	0	-inf	0	0	-inf	0	0	-inf	0	0	-inf	0	0	-inf	0	0	-inf	9	9	97.12005132604874	0	0	-inf	94	94	96.81682773692451	0	0	-inf	0	0	-inf	0	0	-inf	0	0	-inf	0	0	-inf	0	0	-inf	41	41	95.02369668098929	0	0	-inf	0	0	-inf	0	0	-inf	0	0	-inf	0	0	-inf	0	0	-inf	0	0	-inf	0	0	-inf	0	0	-inf	0	0	-inf	0	0	-inf	0	0	-inf	8	8	115.13029334740864	0	0	-inf	0	0	-inf	0	0	-inf	0	0	-inf	0	0	-inf	0	0	-inf	0	0	-inf	0	0	-inf	0	0	-inf	0	0	-inf	0	0	-inf	0	0	-inf	0	0	-inf	0	0	-inf	0	0	-inf	0	0	-inf	0	0	-inf	0	0	-inf	0	0	-inf	0	0	-inf	0	0	-inf	0	0	-inf	0	0	-inf	0	0	-inf	0	0	-inf	0	0	-inf	0	0	-inf	0	0	-inf	0	0	-inf	0	0	-inf	0	0	-inf	0	0	-inf	0	0	-inf	0	0	-inf	0	0	-inf	0	0	-inf	0	0	-inf	86	86	104.15110694434027	0	0	-inf	0	0	-inf	0	0	-inf	0	0	-inf	0	0	-inf	0	0	-inf	0	0	-inf	0	0	-inf	0	0	-inf	0	0	-inf	0	0	-inf	0	0	-inf	0	0	-inf	0	0	-inf	0	0	-inf	0	0	-inf	0	0	-inf	0	0	-inf	0	0	-inf	0	0	-inf	90	90	85.04966858698272	0	0	-inf	0	0	-inf	0	0	-inf	0	0	-inf	0	0	-inf	0	0	-inf	0	0	-inf	0	0	-inf	0	0	-inf	0	0	-inf	0	0	-inf	0	0	-inf	0	0	-inf	0	0	-inf	0	0	-inf	0	0	-inf	0	0	-inf	0	0	-inf	0	0	-inf	0	0	-inf	0	0	-inf	0	0	-inf	0	0	-inf	0	0	-inf	0	0	-inf	0	0	-inf	0	0	-inf	0	0	-inf	0	0	-inf	0	0	-inf	0	0	-inf	0	0	-inf	0	0	-inf	0	0	-inf	0	0	-inf	0	0	-inf	0	0	-inf	0	0	-inf	0	0	-inf	0	0	-inf	0	0	-inf	0	0	-inf	0	0	-inf	0	0	-inf	0	0	-inf	0	0	-inf	0	0	-inf	0	0	-inf	0	0	-inf	0	0	-inf	0	0	-inf	0	0	-inf	0	0	-inf	0	0	-inf	0	0	-inf	0	0	-inf	0	0	-inf	0	0	-inf	0	0	-inf	0	0	-inf	0	0	-inf	0	0	-inf	strain	Clostridium perfringens str. 13
195103	0	0	-inf	0	0	-inf	0	0	-inf	0	0	-inf	0	0	-inf	0	0	-inf	0	0	-inf	0	0	-inf	0	0	-inf	0	0	-inf	0	0	-inf	0	0	-inf	0	0	-inf	0	0	-inf	0	0	-inf	0	0	-inf	0	0	-inf	0	0	-inf	0	0	-inf	0	0	-inf	0	0	-inf	0	0	-inf	0	0	-inf	0	0	-inf	0	0	-inf	0	0	-inf	0	0	-inf	0	0	-inf	0	0	-inf	0	0	-inf	0	0	-inf	0	0	-inf	0	0	-inf	0	0	-inf	0	0	-inf	0	0	-inf	0	0	-inf	0	0	-inf	0	0	-inf	0	0	-inf	0	0	-inf	0	0	-inf	0	0	-inf	0	0	-inf	0	0	-inf	0	0	-inf	0	0	-inf	0	0	-inf	81	81	93.00175072797475	0	0	-inf	0	0	-inf	0	0	-inf	0	0	-inf	0	0	-inf	0	0	-inf	0	0	-inf	0	0	-inf	0	0	-inf	0	0	-inf	0	0	-inf	0	0	-inf	0	0	-inf	0	0	-inf	0	0	-inf	0	0	-inf	0	0	-inf	0	0	-inf	0	0	-inf	0	0	-inf	0	0	-inf	0	0	-inf	0	0	-inf	0	0	-inf	0	0	-inf	0	0	-inf	0	0	-inf	0	0	-inf	0	0	-inf	0	0	-inf	0	0	-inf	0	0	-inf	0	0	-inf	0	0	-inf	0	0	-inf	19	19	110.07018204794954	0	0	-inf	0	0	-inf	0	0	-inf	0	0	-inf	0	0	-inf	0	0	-inf	0	0	-inf	0	0	-inf	0	0	-inf	43	43	100.55008124544148	0	0	-inf	0	0	-inf	0	0	-inf	0	0	-inf	0	0	-inf	0	0	-inf	17	17	92.42228181689785	0	0	-inf	0	0	-inf	0	0	-inf	0	0	-inf	0	0	-inf	0	0	-inf	0	0	-inf	0	0	-inf	0	0	-inf	0	0	-inf	0	0	-inf	0	0	-inf	0	0	-inf	0	0	-inf	0	0	-inf	0	0	-inf	0	0	-inf	0	0	-inf	0	0	-inf	0	0	-inf	0	0	-inf	0	0	-inf	0	0	-inf	0	0	-inf	0	0	-inf	0	0	-inf	0	0	-inf	0	0	-inf	0	0	-inf	0	0	-inf	0	0	-inf	0	0	-inf	0	0	-inf	0	0	-inf	0	0	-inf	0	0	-inf	0	0	-inf	0	0	-inf	0	0	-inf	0	0	-inf	0	0	-inf	0	0	-inf	0	0	-inf	0	0	-inf	0	0	-inf	0	0	-inf	8	8	81.11184745896061	0	0	-inf	0	0	-inf	0	0	-inf	74	74	106.95318437323853	0	0	-inf	0	0	-inf	0	0	-inf	0	0	-inf	0	0	-inf	0	0	-inf	0	0	-inf	0	0	-inf	0	0	-inf	0	0	-inf	0	0	-inf	0	0	-inf	0	0	-inf	0	0	-inf	0	0	-inf	0	0	-inf	0	0	-inf	13	13	102.09132591987367	0	0	-inf	0	0	-inf	30	30	95.65833767676621	0	0	-inf	0	0	-inf	0	0	-inf	0	0	-inf	0	0	-inf	0	0	-inf	0	0	-inf	0	0	-inf	0	0	-inf	0	0	-inf	0	0	-inf	0	0	-inf	0	0	-inf	0	0	-inf	0	0	-inf	0	0	-inf	0	0	-inf	0	0	-inf	0	0	-inf	0	0	-inf	0	0	-inf	0	0	-inf	0	0	-inf	0	0	-inf	0	0	-inf	0	0	-inf	0	0	-inf	0	0	-inf	0	0	-inf	0	0	-inf	0	0	-inf	0	0	-inf	0	0	-inf	0	0	-inf	0	0	-inf	0	0	-inf	0	0	-inf	0	0	-inf	0	0	-inf	0	0	-inf	0	0	-inf	0	0	-inf	0	0	-inf	0	0	-inf	0	0	-inf	0	0	-inf	0	0	-inf	0	0	-inf	0	0	-inf	0	0	-inf	0	0	-inf	0	0	-inf	0	0	-inf	0	0	-inf	0	0	-inf	0	0	-inf	0	0	-inf	0	0	-inf	0	0	-inf	0	0	-inf	0	0	-inf	0	0	-inf	strain	Clostridium perfringens ATCC 13124
289380	0	0	-inf	0	0	-inf	0	0	-inf	0	0	-inf	0	0	-inf	0	0	-inf	0	0	-inf	0	0	-inf	0	0	-inf	0	0	-inf	0	0	-inf	0	0	-inf	0	0	-inf	0	0	-inf	0	0	-inf	0	0	-inf	0	0	-inf	0	0	-inf	0	0	-inf	0	0	-inf	0	0	-inf	0	0	-inf	0	0	-inf	0	0	-inf	0	0	-inf	0	0	-inf	0	0	-inf	0	0	-inf	0	0	-inf	0	0	-inf	0	0	-inf	0	0	-inf	0	0	-inf	0	0	-inf	0	0	-inf	0	0	-inf	0	0	-inf	0	0	-inf	0	0	-inf	0	0	-inf	0	0	-inf	0	0	-inf	0	0	-inf	0	0	-inf	0	0	-inf	0	0	-inf	0	0	-inf	0	0	-inf	50	50	73.50354048306217	0	0	-inf	0	0	-inf	0	0	-inf	0	0	-inf	0	0	-inf	0	0	-inf	0	0	-inf	0	0	-inf	0	0	-inf	0	0	-inf	0	0	-inf	0	0	-inf	0	0	-inf	0	0	-inf	0	0	-inf	0	0	-inf	0	0	-inf	0	0	-inf	0	0	-inf	0	0	-inf	0	0	-inf	0	0	-inf	0	0	-inf	0	0	-inf	0	0	-inf	0	0	-inf	0	0	-inf	0	0	-inf	0	0	-inf	0	0	-inf	0	0	-inf	0	0	-inf	0	0	-inf	0	0	-inf	0	0	-inf	0	0	-inf	0	0	-inf	0	0	-inf	0	0	-inf	0	0	-inf	0	0	-inf	0	0	-inf	0	0	-inf	0	0	-inf	0	0	-inf	0	0	-inf	0	0	-inf	0	0	-inf	0	0	-inf	0	0	-inf	0	0	-inf	0	0	-inf	0	0	-inf	0	0	-inf	0	0	-inf	0	0	-inf	0	0	-inf	0	0	-inf	0	0	-inf	0	0	-inf	0	0	-inf	0	0	-inf	0	0	-inf	0	0	-inf	0	0	-inf	0	0	-inf	0	0	-inf	0	0	-inf	0	0	-inf	0	0	-inf	0	0	-inf	0	0	-inf	0	0	-inf	0	0	-inf	0	0	-inf	0	0	-inf	0	0	-inf	0	0	-inf	0	0	-inf	0	0	-inf	0	0	-inf	0	0	-inf	0	0	-inf	0	0	-inf	0	0	-inf	0	0	-inf	0	0	-inf	0	0	-inf	0	0	-inf	0	0	-inf	0	0	-inf	0	0	-inf	0	0	-inf	0	0	-inf	0	0	-inf	0	0	-inf	0	0	-inf	0	0	-inf	0	0	-inf	0	0	-inf	0	0	-inf	0	0	-inf	0	0	-inf	0	0	-inf	0	0	-inf	0	0	-inf	0	0	-inf	0	0	-inf	0	0	-inf	0	0	-inf	0	0	-inf	0	0	-inf	0	0	-inf	0	0	-inf	0	0	-inf	0	0	-inf	0	0	-inf	0	0	-inf	0	0	-inf	0	0	-inf	0	0	-inf	0	0	-inf	0	0	-inf	0	0	-inf	0	0	-inf	0	0	-inf	0	0	-inf	0	0	-inf	0	0	-inf	0	0	-inf	0	0	-inf	0	0	-inf	0	0	-inf	0	0	-inf	0	0	-inf	0	0	-inf	0	0	-inf	0	0	-inf	0	0	-inf	0	0	-inf	0	0	-inf	0	0	-inf	0	0	-inf	0	0	-inf	0	0	-inf	0	0	-inf	0	0	-inf	0	0	-inf	0	0	-inf	0	0	-inf	0	0	-inf	0	0	-inf	0	0	-inf	0	0	-inf	0	0	-inf	0	0	-inf	0	0	-inf	0	0	-inf	0	0	-inf	0	0	-inf	0	0	-inf	0	0	-inf	0	0	-inf	0	0	-inf	0	0	-inf	0	0	-inf	0	0	-inf	0	0	-inf	0	0	-inf	0	0	-inf	0	0	-inf	0	0	-inf	0	0	-inf	0	0	-inf	0	0	-inf	0	0	-inf	0	0	-inf	0	0	-inf	0	0	-inf	0	0	-inf	0	0	-inf	0	0	-inf	0	0	-inf	0	0	-inf	0	0	-inf	0	0	-inf	0	0	-inf	strain	Clostridium perfringens SM101
451752	0	0	-inf	0	0	-inf	0	0	-inf	0	0	-inf	0	0	-inf	0	0	-inf	0	0	-inf	0	0	-inf	0	0	-inf	0	0	-inf	0	0	-inf	0	0	-inf	0	0	-inf	0	0	-inf	0	0	-inf	0	0	-inf	0	0	-inf	0	0	-inf	0	0	-inf	0	0	-inf	0	0	-inf	0	0	-inf	0	0	-inf	0	0	-inf	0	0	-inf	0	0	-inf	0	0	-inf	0	0	-inf	0	0	-inf	0	0	-inf	0	0	-inf	0	0	-inf	0	0	-inf	0	0	-inf	0	0	-inf	0	0	-inf	0	0	-inf	0	0	-inf	0	0	-inf	0	0	-inf	0	0	-inf	0	0	-inf	0	0	-inf	0	0	-inf	0	0	-inf	0	0	-inf	0	0	-inf	0	0	-inf	104	104	71.77041909401282	0	0	-inf	0	0	-inf	0	0	-inf	0	0	-inf	0	0	-inf	0	0	-inf	0	0	-inf	0	0	-inf	0	0	-inf	0	0	-inf	0	0	-inf	0	0	-inf	0	0	-inf	0	0	-inf	0	0	-inf	0	0	-inf	0	0	-inf	0	0	-inf	0	0	-inf	0	0	-inf	0	0	-inf	0	0	-inf	0	0	-inf	0	0	-inf	0	0	-inf	0	0	-inf	0	0	-inf	0	0	-inf	0	0	-inf	0	0	-inf	0	0	-inf	0	0	-inf	0	0	-inf	0	0	-inf	0	0	-inf	0	0	-inf	0	0	-inf	0	0	-inf	0	0	-inf	0	0	-inf	0	0	-inf	0	0	-inf	0	0	-inf	9	9	99.92499040231398	0	0	-inf	33	33	64.44128201702911	0	0	-inf	0	0	-inf	0	0	-inf	0	0	-inf	0	0	-inf	0	0	-inf	27	27	59.95034684770536	0	0	-inf	0	0	-inf	0	0	-inf	0	0	-inf	0	0	-inf	0	0	-inf	0	0	-inf	0	0	-inf	0	0	-inf	0	0	-inf	0	0	-inf	0	0	-inf	0	0	-inf	0	0	-inf	0	0	-inf	0	0	-inf	0	0	-inf	0	0	-inf	0	0	-inf	0	0	-inf	0	0	-inf	0	0	-inf	0	0	-inf	0	0	-inf	0	0	-inf	0	0	-inf	0	0	-inf	0	0	-inf	0	0	-inf	0	0	-inf	0	0	-inf	0	0	-inf	0	0	-inf	0	0	-inf	0	0	-inf	0	0	-inf	0	0	-inf	0	0	-inf	0	0	-inf	0	0	-inf	0	0	-inf	0	0	-inf	0	0	-inf	0	0	-inf	0	0	-inf	0	0	-inf	0	0	-inf	0	0	-inf	0	0	-inf	0	0	-inf	8	8	83.46861425130352	0	0	-inf	0	0	-inf	0	0	-inf	0	0	-inf	0	0	-inf	0	0	-inf	0	0	-inf	0	0	-inf	0	0	-inf	0	0	-inf	0	0	-inf	0	0	-inf	0	0	-inf	0	0	-inf	0	0	-inf	0	0	-inf	0	0	-inf	0	0	-inf	0	0	-inf	0	0	-inf	19	19	64.16289810152529	0	0	-inf	0	0	-inf	0	0	-inf	0	0	-inf	0	0	-inf	0	0	-inf	0	0	-inf	0	0	-inf	0	0	-inf	0	0	-inf	0	0	-inf	0	0	-inf	0	0	-inf	0	0	-inf	0	0	-inf	0	0	-inf	0	0	-inf	0	0	-inf	0	0	-inf	0	0	-inf	0	0	-inf	0	0	-inf	0	0	-inf	0	0	-inf	0	0	-inf	0	0	-inf	0	0	-inf	0	0	-inf	0	0	-inf	0	0	-inf	0	0	-inf	0	0	-inf	0	0	-inf	0	0	-inf	0	0	-inf	0	0	-inf	0	0	-inf	0	0	-inf	0	0	-inf	0	0	-inf	0	0	-inf	0	0	-inf	0	0	-inf	0	0	-inf	0	0	-inf	0	0	-inf	0	0	-inf	0	0	-inf	0	0	-inf	0	0	-inf	0	0	-inf	0	0	-inf	0	0	-inf	0	0	-inf	0	0	-inf	0	0	-inf	0	0	-inf	0	0	-inf	0	0	-inf	0	0	-inf	0	0	-inf	0	0	-inf	no_rank	Clostridium perfringens E
1504	0	0	-inf	0	0	-inf	7	7	46.06265716857323	29	29	51.9954956350333	0	0	-inf	0	0	-inf	36	36	75.854075286465	0	0	-inf	7	7	48.142857142857146	40	40	48.21103620768657	0	0	-inf	31	31	54.507466257277976	0	0	-inf	19	19	49.24246459617186	515	515	51.3290068051057	0	0	-inf	22	22	60.61085262865759	14	14	47.55931344012149	14	14	61.164918690274774	224	224	56.27115614893978	97	97	70.37950497107826	0	0	-inf	7	7	51.45842471990257	48	48	52.546651294218286	512	512	69.21073720194747	10	10	52.44660998520991	7	7	51.01784166871826	9	9	48.4002046142039	0	0	-inf	157	157	64.39051611670759	1413	1413	71.25775114808812	159	159	72.22049022411574	327	327	65.4296617131873	31	31	59.694822455156284	18	18	72.34699089749299	121	121	66.86321033127062	25	25	60.088324149418476	25	25	49.25947927451265	7	7	46.12777775753262	27	27	52.65130579486862	30	30	53.77621976089577	77	77	59.49081172472021	274	274	70.33292526303674	9	9	54.56278608164335	0	0	-inf	28	28	51.260573737062515	8	8	64.37108856836949	60	60	58.676930890527366	229	229	57.157052993920004	13	13	47.129875657082174	107	107	70.45045940927702	75	75	54.197240528375936	30	30	60.8596020706545	0	0	-inf	55	55	54.00466048479049	43	43	56.13551153188805	0	0	-inf	38	38	55.891370577043304	59	59	50.112220719182666	43	43	62.78274523308513	135	135	52.332338909858564	26	26	62.55830516130784	33	33	67.24729600852027	101	101	52.838682594420156	126	126	51.97175738729401	72	72	54.663464446119285	239	239	67.85419193199826	237	237	62.43580899407556	466	466	62.170185326996034	306	306	61.18703963162393	107	107	60.73805833882474	470	470	67.32509736048806	94	94	49.482925590940525	0	0	-inf	13	13	47.43542785357344	29	29	50.35893603670034	27	27	50.84586400011443	24	24	50.829530402191715	0	0	-inf	29	29	47.50302542454932	30	30	52.530921554181155	35	35	51.10009593427842	32	32	58.70111980294518	9	9	52.24552421772743	17	17	50.605734034987336	14	14	71.7035218994081	48	48	52.4918621784505	161	161	53.13626789008373	22	22	55.44978006040899	12	12	55.65070758729496	23	23	50.75295298354755	0	0	-inf	91	91	53.635501209907396	0	0	-inf	259	259	52.95265572280521	242	242	62.828169350331216	38	38	60.8865958124096	33	33	51.6075236204304	0	0	-inf	27	27	53.9011406710724	62	62	71.4296170969908	410	410	52.67902083019973	56	56	50.782551473416845	0	0	-inf	0	0	-inf	12	12	48.7537312578863	0	0	-inf	0	0	-inf	39	39	52.034067570808425	67	67	52.94143298462027	20	20	48.29170057118518	0	0	-inf	15	15	73.44510043465789	83	83	51.1849603945832	409	409	58.66841611836395	591	591	54.52428070017835	168	168	54.182117693076	139	139	50.33070212400273	73	73	52.364168712395546	94	94	56.6802420484608	30	30	51.11514843255306	23	23	51.64073140214802	73	73	53.398676020921755	85	85	69.25753833509638	10	10	57.293967539946	122	122	62.85498747330608	0	0	-inf	24	24	56.622020567152134	0	0	-inf	18	18	51.24364491051465	8	8	61.83561511948097	560	560	65.13475674186057	286	286	64.64170697638076	132	132	64.03637104588584	83	83	58.32412930310812	448	448	65.82088972662008	15	15	47.79769198074671	470	470	56.292705380075816	0	0	-inf	465	465	58.68202491893001	0	0	-inf	33	33	51.29235815236971	0	0	-inf	92	92	67.46872905864578	80	80	49.665274791589255	44	44	62.48088302431636	8	8	62.78352828937122	74	74	60.050872802138755	40	40	61.11697126266275	21	21	71.50219410493337	23	23	63.71072127756902	0	0	-inf	0	0	-inf	38	38	51.83685747333761	208	208	63.28919961172326	100	100	54.52808843697203	272	272	56.186046278812725	1838	1838	55.25940280452418	8	8	67.71930009000631	655	655	68.15633070914045	0	0	-inf	0	0	-inf	0	0	-inf	0	0	-inf	37	37	51.18237633796118	11	11	52.86783284849229	0	0	-inf	0	0	-inf	0	0	-inf	0	0	-inf	8	8	51.998099156726774	0	0	-inf	0	0	-inf	13	13	64.3147905460156	113	113	61.94273508984622	147	147	50.4898917886954	0	0	-inf	0	0	-inf	0	0	-inf	44	44	53.049408755028864	0	0	-inf	54	54	58.53945402317704	7	7	47.39144505288252	35	35	61.44548188280092	38	38	62.952326441257206	94	94	63.65921722806254	0	0	-inf	30	30	59.762438643783256	0	0	-inf	91	91	57.52917457070173	42	42	64.85669142816764	0	0	-inf	0	0	-inf	0	0	-inf	0	0	-inf	0	0	-inf	0	0	-inf	0	0	-inf	0	0	-inf	0	0	-inf	0	0	-inf	13	13	50.35499006869039	12	12	57.56345546206239	0	0	-inf	238	238	55.464862158066225	46	46	56.34442814300694	0	0	-inf	739	739	56.97887148534096	63	63	61.11465084880579	0	0	-inf	0	0	-inf	0	0	-inf	0	0	-inf	0	0	-inf	0	0	-inf	0	0	-inf	0	0	-inf	0	0	-inf	0	0	-inf	18	18	66.9464813123706	13	13	71.69150551251745	0	0	-inf	18	18	60.55986976531435	23	23	47.640915915323525	22	22	50.27600611359347	10	10	47.81726831759462	7	7	50.142857142857146	0	0	-inf	0	0	-inf	0	0	-inf	0	0	-inf	0	0	-inf	0	0	-inf	0	0	-inf	0	0	-inf	0	0	-inf	species	Clostridium septicum
1509	58	58	58.428323265281215	666	666	79.75800785040883	825	825	80.57298200771747	1439	1439	83.84493294283884	924	924	81.92414102267323	1518	1518	84.83778849405901	2563	2563	79.21087709356559	6891	6891	82.65439819857718	3803	3803	80.92422749111518	1162	1162	79.91305494699994	3412	3412	83.2668507879357	2496	2496	73.18804767360463	232	232	73.29814399409307	799	799	72.13808981596414	6952	6952	71.95091662070632	22	22	63.602967680394826	5185	5185	69.02088082709	49304	49304	69.0024976300334	4625	4625	69.31125727108913	19033	19033	69.28724674398165	26175	26175	69.088353136562	4364	4364	86.43110166325452	1855	1855	84.01678040750515	6527	6527	85.98333178937321	3218	3218	69.4776659165511	690	690	83.18380562952561	1916	1916	85.98401268773381	1314	1314	92.7231286330753	1352	1352	84.11784689913853	1518	1518	76.66658153449215	3291	3291	70.90731122059474	4204	4204	71.84070638581515	3583	3583	67.85226337511193	479	479	74.2314426884515	303	303	75.23712075329317	378	378	70.34520301033551	1112	1112	72.59173413327956	675	675	72.19516617569342	177	177	75.8277246787801	10076	10076	67.3522743630662	9067	9067	67.14357472185938	1321	1321	72.83529445995548	1684	1684	68.81200981406451	3659	3659	85.62281994464627	553	553	82.47160737720708	3836	3836	82.86228981636263	7413	7413	86.35467867803698	187	187	54.293568152150634	690	690	51.83119468360346	775	775	67.15425957660514	356	356	64.21596549789656	24609	24609	66.97755051553868	20967	20967	67.74564050593455	421	421	63.05038267140428	2246	2246	71.71039202737899	4409	4409	66.45216615430625	7454	7454	67.17276293233428	1451	1451	67.60540414417623	16320	16320	68.1682641153763	1625	1625	67.25842347556208	2026	2026	65.67386417599002	932	932	64.33340157545616	2747	2747	69.4351533258431	2164	2164	66.36405764747649	1145	1145	70.91075645266301	494	494	74.29973571394001	312	312	69.69304381080507	295	295	67.51642100807821	470	470	69.8274067041808	264	264	70.73040504181377	486	486	66.31257473706002	1397	1397	69.63308604459058	678	678	65.95361601148677	13739	13739	68.7286632444187	4042	4042	66.64502113360751	13593	13593	68.48659281346542	15303	15303	68.43760433739715	16295	16295	68.29649207234255	19952	19952	68.70306165337247	4923	4923	67.5352332160256	8588	8588	66.58509269397886	40197	40197	68.00593092898556	11106	11106	68.7299251553177	315	315	68.20504128173438	507	507	68.51041565449984	367	367	68.3280037408886	170	170	65.58912574066677	1525	1525	69.80207876221657	268	268	73.00026559658619	506	506	82.95004220384772	6590	6590	85.95221433293952	103	103	69.84899632186666	514	514	68.59875812455476	3792	3792	67.15531230530638	43	43	46.55414409830801	5344	5344	67.9825572871647	410	410	64.77385580879303	417	417	68.31795785327493	1375	1375	68.91810580657015	68	68	55.70897299192367	239	239	66.42986264602956	19	19	57.32114716156462	176	176	58.5651128091025	935	935	67.72682683035161	6612	6612	77.37104423390498	233	233	59.6424048089854	78	78	60.05530700581046	37	37	70.75435473343244	6608	6608	84.5829579310032	8128	8128	84.98746787457874	2883	2883	84.57220899594358	497	497	80.39095986869123	3230	3230	75.4695656708438	570	570	66.3930469938793	649	649	66.8445416279763	1084	1084	66.01270631286847	1935	1935	65.69513774309573	1891	1891	67.74497049493681	844	844	66.29389698346027	1269	1269	72.82301460038931	1409	1409	68.19299484824306	1593	1593	68.01209106673414	256	256	63.314467558915226	748	748	77.99332995845477	6094	6094	76.4346697950795	538	538	82.04444433627246	2797	2797	80.76600861610639	1707	1707	78.5575479612133	1208	1208	80.72297780938841	2780	2780	79.17062323052704	2371	2371	83.8236721606852	722	722	84.0808860667511	722	722	84.9667948604018	1749	1749	86.83958432334553	3094	3094	81.88294368717494	1810	1810	87.44665146222039	571	571	84.58155667235845	6288	6288	69.80208300773111	7833	7833	67.38707761041817	8888	8888	70.8252074077728	353	353	69.54647999428799	2352	2352	67.37609893134096	409	409	66.57000681339628	571	571	88.58169991871247	1858	1858	75.93898467043377	1251	1251	72.79069789978529	1339	1339	76.4769821232897	12199	12199	82.50692156508592	8144	8144	82.6284517130087	5406	5406	81.08718519129181	5421	5421	78.53873420047981	763	763	81.73061691011507	0	0	-inf	5183	5183	69.87779394877597	1714	1714	70.83266587855783	5784	5784	70.1486821426906	1753	1753	68.87436809584756	2071	2071	68.09242521144793	862	862	84.84825777282221	3456	3456	69.36721535061872	1987	1987	85.28616606572993	1035	1035	91.78737055586173	465	465	81.33547106187363	4748	4748	85.31317835641497	3115	3115	85.41553797672717	3790	3790	85.87605972116961	0	0	-inf	0	0	-inf	628	628	71.95223387266603	0	0	-inf	167	167	65.52165323976524	54	54	65.8271862708082	181	181	75.74043277871434	0	0	-inf	59	59	55.22871477225347	78	78	58.59334847734291	522	522	71.69091913028743	446	446	71.36117876044915	704	704	69.6035478906922	127	127	66.60212813796741	307	307	67.19059187291747	347	347	77.02343928363742	237	237	78.29856105220868	340	340	77.84074123843325	1869	1869	83.555128730688	1512	1512	85.93542311648268	124	124	87.74077624525087	1958	1958	74.75575453907742	489	489	83.03435095341761	467	467	77.51391876968607	342	342	78.99821773010483	258	258	67.07538668486544	10	10	64.85459154917758	40	40	68.59524700915627	124	124	69.12400349502215	161	161	64.385527448371	0	0	-inf	72	72	67.62140497393133	327	327	64.01568985629659	179	179	61.29270548006265	46	46	66.74141704366217	204	204	84.3606807181557	60	60	82.4788936194741	68	68	73.0635628679316	2236	2236	86.41982613784067	201	201	78.01820162443462	333	333	77.05018638001532	1818	1818	82.02256619620528	639	639	82.659123328331	537	537	81.27276827330384	477	477	80.75235931278408	296	296	66.23854652635262	133	133	80.62340649120168	114	114	76.79589061858552	337	337	79.2224865161992	243	243	73.24629606109002	891	891	81.28868353454806	601	601	72.24678663990582	548	548	72.9839006433475	364	364	76.09021172217946	705	705	80.47130924959139	285	285	74.94592608255633	3743	3743	79.58622618715273	1069	1069	77.78804648828587	455	455	74.73076715405249	463	463	78.42549870322674	998	998	78.68640173753865	590	590	79.20080769373068	214	214	74.45142879733201	0	0	-inf	88	88	50.04202290597744	13	13	51.47515543271318	67	67	61.42101413926254	0	0	-inf	168	168	52.21937157138165	84	84	63.132954534309754	species	Clostridium sporogenes
1513	0	0	-inf	11	0	59.94614554686557	0	0	-inf	0	0	-inf	0	0	-inf	0	0	-inf	0	0	-inf	0	0	-inf	0	0	-inf	0	0	-inf	7	7	46.409970456390745	12	3	45.57673487226213	7	7	71.42503823258566	20	7	60.90176742769594	23	10	52.4562580106493	0	0	-inf	0	0	-inf	10	0	64.36474265091815	0	0	-inf	16	7	49.20425106486992	14	5	58.537955666484535	0	0	-inf	0	0	-inf	0	0	-inf	19	6	47.46485028252767	0	0	-inf	9	1	55.85672174730907	0	0	-inf	0	0	-inf	0	0	-inf	15	15	52.88440480858629	9	2	55.706984989734934	9	9	56.76710683603423	0	0	-inf	0	0	-inf	0	0	-inf	7	7	53.51573305730285	0	0	-inf	0	0	-inf	11	1	79.67276344477159	14	2	76.22009663270308	41	11	51.930129554746756	0	0	-inf	0	0	-inf	0	0	-inf	0	0	-inf	7	7	52.66462359536615	0	0	-inf	22	14	46.45146808537975	0	0	-inf	0	0	-inf	20	6	56.15999848732688	28	2	61.577315258675426	0	0	-inf	0	0	-inf	0	0	-inf	0	0	-inf	0	0	-inf	9	9	45.81936350029446	0	0	-inf	14	14	53.02430937542782	0	0	-inf	0	0	-inf	0	0	-inf	43	21	48.841466917681444	39	23	53.53019062338209	12	3	49.73348447870391	16	4	56.9827732777082	22	9	52.234793975922564	16	2	54.70795016919514	18	1	56.79887364872039	34	9	58.252478016506785	18	6	55.848681890130514	0	0	-inf	8	0	64.77786661370702	11	4	52.13131830787936	15	6	50.43374754847839	8	8	66.57869028720972	0	0	-inf	10	1	58.604638993175286	10	2	46.210516781512126	12	1	49.11652488355265	0	0	-inf	0	0	-inf	0	0	-inf	0	0	-inf	0	0	-inf	9	9	49.748980601812306	0	0	-inf	0	0	-inf	0	0	-inf	0	0	-inf	0	0	-inf	0	0	-inf	59	6	48.855912616945176	16	5	65.19023905655035	7	7	64.0804129489073	0	0	-inf	0	0	-inf	25	2	82.95520689961948	0	0	-inf	55	3	48.98093250403037	0	0	-inf	0	0	-inf	0	0	-inf	10	1	98.73399704686771	0	0	-inf	0	0	-inf	0	0	-inf	10	10	47.52434706972774	0	0	-inf	0	0	-inf	0	0	-inf	11	2	54.44943348653543	16	5	50.812608266556836	34	16	45.02640874111415	19	8	61.90628793681736	16	7	47.20895218197053	12	4	54.28392106939739	79	1	53.445640340958676	8	1	46.05322322221996	0	0	-inf	0	0	-inf	0	0	-inf	10	0	56.14359997780096	0	0	-inf	7	0	54.62066378740115	0	0	-inf	0	0	-inf	0	0	-inf	0	0	-inf	9	9	57.995382158685565	0	0	-inf	8	8	47.35577163723646	0	0	-inf	10	10	63.98670067539181	0	0	-inf	18	9	54.32099445328839	0	0	-inf	33	20	56.41677619822915	0	0	-inf	14	3	52.83197465125449	0	0	-inf	0	0	-inf	0	0	-inf	9	9	78.26031910440696	0	0	-inf	0	0	-inf	0	0	-inf	0	0	-inf	0	0	-inf	0	0	-inf	0	0	-inf	12	1	50.11031106354685	0	0	-inf	15	5	51.06399536520799	17	17	49.275013903480314	53	33	46.02729090958196	0	0	-inf	12	12	56.551006187077796	0	0	-inf	0	0	-inf	0	0	-inf	0	0	-inf	0	0	-inf	0	0	-inf	0	0	-inf	0	0	-inf	0	0	-inf	0	0	-inf	0	0	-inf	6	0	44.166666666666664	18	0	50.77009663218465	0	0	-inf	45	5	47.465952520704974	39	25	62.67730566945301	0	0	-inf	0	0	-inf	0	0	-inf	0	0	-inf	0	0	-inf	0	0	-inf	0	0	-inf	0	0	-inf	0	0	-inf	0	0	-inf	0	0	-inf	0	0	-inf	0	0	-inf	0	0	-inf	0	0	-inf	0	0	-inf	0	0	-inf	0	0	-inf	0	0	-inf	0	0	-inf	0	0	-inf	0	0	-inf	0	0	-inf	0	0	-inf	0	0	-inf	0	0	-inf	0	0	-inf	0	0	-inf	11	11	43.45454545454545	0	0	-inf	0	0	-inf	17	10	45.92398181546717	0	0	-inf	0	0	-inf	0	0	-inf	0	0	-inf	0	0	-inf	9	0	52.890543057188225	0	0	-inf	0	0	-inf	0	0	-inf	0	0	-inf	0	0	-inf	0	0	-inf	0	0	-inf	0	0	-inf	11	2	56.786346816047235	22	6	57.130362505728996	0	0	-inf	7	0	61.3689277237341	0	0	-inf	0	0	-inf	0	0	-inf	0	0	-inf	0	0	-inf	0	0	-inf	0	0	-inf	0	0	-inf	0	0	-inf	0	0	-inf	species	Clostridium tetani
212717	0	0	-inf	0	0	-inf	0	0	-inf	0	0	-inf	0	0	-inf	0	0	-inf	0	0	-inf	0	0	-inf	0	0	-inf	0	0	-inf	0	0	-inf	0	0	-inf	0	0	-inf	0	0	-inf	0	0	-inf	0	0	-inf	0	0	-inf	0	0	-inf	0	0	-inf	0	0	-inf	0	0	-inf	0	0	-inf	0	0	-inf	0	0	-inf	0	0	-inf	0	0	-inf	0	0	-inf	0	0	-inf	0	0	-inf	0	0	-inf	0	0	-inf	0	0	-inf	0	0	-inf	0	0	-inf	0	0	-inf	0	0	-inf	0	0	-inf	0	0	-inf	0	0	-inf	0	0	-inf	0	0	-inf	0	0	-inf	0	0	-inf	0	0	-inf	0	0	-inf	0	0	-inf	0	0	-inf	0	0	-inf	8	8	46.0101648071345	0	0	-inf	0	0	-inf	0	0	-inf	0	0	-inf	0	0	-inf	0	0	-inf	0	0	-inf	0	0	-inf	0	0	-inf	0	0	-inf	0	0	-inf	0	0	-inf	0	0	-inf	0	0	-inf	0	0	-inf	0	0	-inf	0	0	-inf	0	0	-inf	0	0	-inf	0	0	-inf	0	0	-inf	0	0	-inf	0	0	-inf	0	0	-inf	0	0	-inf	0	0	-inf	0	0	-inf	0	0	-inf	0	0	-inf	0	0	-inf	0	0	-inf	0	0	-inf	0	0	-inf	0	0	-inf	0	0	-inf	0	0	-inf	0	0	-inf	0	0	-inf	0	0	-inf	0	0	-inf	0	0	-inf	0	0	-inf	0	0	-inf	0	0	-inf	0	0	-inf	10	10	51.08016296116891	0	0	-inf	0	0	-inf	0	0	-inf	0	0	-inf	0	0	-inf	0	0	-inf	15	15	52.0637861804947	0	0	-inf	0	0	-inf	0	0	-inf	0	0	-inf	0	0	-inf	0	0	-inf	0	0	-inf	0	0	-inf	0	0	-inf	0	0	-inf	0	0	-inf	0	0	-inf	0	0	-inf	0	0	-inf	0	0	-inf	0	0	-inf	0	0	-inf	0	0	-inf	0	0	-inf	0	0	-inf	0	0	-inf	0	0	-inf	0	0	-inf	0	0	-inf	0	0	-inf	0	0	-inf	0	0	-inf	0	0	-inf	0	0	-inf	0	0	-inf	0	0	-inf	0	0	-inf	0	0	-inf	0	0	-inf	0	0	-inf	0	0	-inf	0	0	-inf	0	0	-inf	0	0	-inf	0	0	-inf	0	0	-inf	0	0	-inf	0	0	-inf	0	0	-inf	0	0	-inf	0	0	-inf	0	0	-inf	0	0	-inf	0	0	-inf	0	0	-inf	0	0	-inf	0	0	-inf	0	0	-inf	0	0	-inf	0	0	-inf	0	0	-inf	0	0	-inf	0	0	-inf	0	0	-inf	0	0	-inf	0	0	-inf	0	0	-inf	0	0	-inf	0	0	-inf	0	0	-inf	0	0	-inf	0	0	-inf	0	0	-inf	0	0	-inf	0	0	-inf	0	0	-inf	0	0	-inf	40	40	47.05576169294309	14	14	45.43031332983139	0	0	-inf	0	0	-inf	0	0	-inf	0	0	-inf	0	0	-inf	0	0	-inf	0	0	-inf	0	0	-inf	0	0	-inf	0	0	-inf	0	0	-inf	0	0	-inf	0	0	-inf	0	0	-inf	0	0	-inf	0	0	-inf	0	0	-inf	0	0	-inf	0	0	-inf	0	0	-inf	0	0	-inf	0	0	-inf	0	0	-inf	0	0	-inf	0	0	-inf	0	0	-inf	0	0	-inf	0	0	-inf	0	0	-inf	0	0	-inf	0	0	-inf	0	0	-inf	0	0	-inf	0	0	-inf	0	0	-inf	0	0	-inf	0	0	-inf	0	0	-inf	0	0	-inf	0	0	-inf	0	0	-inf	0	0	-inf	0	0	-inf	0	0	-inf	0	0	-inf	0	0	-inf	0	0	-inf	0	0	-inf	0	0	-inf	0	0	-inf	0	0	-inf	0	0	-inf	0	0	-inf	0	0	-inf	0	0	-inf	0	0	-inf	0	0	-inf	0	0	-inf	0	0	-inf	0	0	-inf	strain	Clostridium tetani E88
1231072	0	0	-inf	11	11	59.94614554686557	0	0	-inf	0	0	-inf	0	0	-inf	0	0	-inf	0	0	-inf	0	0	-inf	0	0	-inf	0	0	-inf	0	0	-inf	9	9	45.22587881442366	0	0	-inf	13	13	67.63767121110513	13	13	54.636451008999636	0	0	-inf	0	0	-inf	10	10	64.36474265091815	0	0	-inf	9	9	53.7081747483545	9	9	62.375593102416644	0	0	-inf	0	0	-inf	0	0	-inf	13	13	47.94125844045749	0	0	-inf	8	8	54.7138119657227	0	0	-inf	0	0	-inf	0	0	-inf	0	0	-inf	7	7	54.594112181519755	0	0	-inf	0	0	-inf	0	0	-inf	0	0	-inf	0	0	-inf	0	0	-inf	0	0	-inf	10	10	83.45303402073986	12	12	80.3854590612606	30	30	54.87315700184482	0	0	-inf	0	0	-inf	0	0	-inf	0	0	-inf	0	0	-inf	0	0	-inf	0	0	-inf	0	0	-inf	0	0	-inf	14	14	54.58940725533191	26	26	63.08180728792603	0	0	-inf	0	0	-inf	0	0	-inf	0	0	-inf	0	0	-inf	0	0	-inf	0	0	-inf	0	0	-inf	0	0	-inf	0	0	-inf	0	0	-inf	22	22	51.7657781439596	16	16	65.3153778412587	9	9	52.625478787538015	12	12	61.325022426460684	13	13	53.52014366271921	14	14	55.86681671829859	17	17	57.787042686880405	25	25	61.79673848357717	12	12	61.7740627004342	0	0	-inf	8	8	64.77786661370702	7	7	55.06350019809615	9	9	52.56473226907315	0	0	-inf	0	0	-inf	9	9	59.83549755524129	8	8	45.52786460265159	11	11	49.643517644147195	0	0	-inf	0	0	-inf	0	0	-inf	0	0	-inf	0	0	-inf	0	0	-inf	0	0	-inf	0	0	-inf	0	0	-inf	0	0	-inf	0	0	-inf	0	0	-inf	43	43	48.239302515482024	11	11	73.01857897783471	0	0	-inf	0	0	-inf	0	0	-inf	23	23	86.29913793436899	0	0	-inf	37	37	47.94434246338074	0	0	-inf	0	0	-inf	0	0	-inf	9	9	105.2093473717735	0	0	-inf	0	0	-inf	0	0	-inf	0	0	-inf	0	0	-inf	0	0	-inf	0	0	-inf	9	9	55.43684167145223	11	11	51.72142864426611	18	18	43.92181808723208	11	11	67.81921072707424	9	9	48.49103926191971	8	8	60.2267150535032	78	78	53.618020345329946	7	7	46.63225511110853	0	0	-inf	0	0	-inf	0	0	-inf	10	10	56.14359997780096	0	0	-inf	7	7	54.62066378740115	0	0	-inf	0	0	-inf	0	0	-inf	0	0	-inf	0	0	-inf	0	0	-inf	0	0	-inf	0	0	-inf	0	0	-inf	0	0	-inf	9	9	56.15642885928674	0	0	-inf	13	13	71.6262133232977	0	0	-inf	11	11	54.07848033642422	0	0	-inf	0	0	-inf	0	0	-inf	0	0	-inf	0	0	-inf	0	0	-inf	0	0	-inf	0	0	-inf	0	0	-inf	0	0	-inf	0	0	-inf	11	11	50.66579388750566	0	0	-inf	10	10	51.8364808899199	0	0	-inf	20	20	49.45289251077119	0	0	-inf	0	0	-inf	0	0	-inf	0	0	-inf	0	0	-inf	0	0	-inf	0	0	-inf	0	0	-inf	0	0	-inf	0	0	-inf	0	0	-inf	0	0	-inf	0	0	-inf	6	6	44.166666666666664	18	18	50.77009663218465	0	0	-inf	0	0	-inf	0	0	-inf	0	0	-inf	0	0	-inf	0	0	-inf	0	0	-inf	0	0	-inf	0	0	-inf	0	0	-inf	0	0	-inf	0	0	-inf	0	0	-inf	0	0	-inf	0	0	-inf	0	0	-inf	0	0	-inf	0	0	-inf	0	0	-inf	0	0	-inf	0	0	-inf	0	0	-inf	0	0	-inf	0	0	-inf	0	0	-inf	0	0	-inf	0	0	-inf	0	0	-inf	0	0	-inf	0	0	-inf	0	0	-inf	0	0	-inf	0	0	-inf	0	0	-inf	7	7	47.08699823278996	0	0	-inf	0	0	-inf	0	0	-inf	0	0	-inf	0	0	-inf	9	9	52.890543057188225	0	0	-inf	0	0	-inf	0	0	-inf	0	0	-inf	0	0	-inf	0	0	-inf	0	0	-inf	0	0	-inf	9	9	55.96109055294662	16	16	59.76675403055607	0	0	-inf	7	7	61.3689277237341	0	0	-inf	0	0	-inf	0	0	-inf	0	0	-inf	0	0	-inf	0	0	-inf	0	0	-inf	0	0	-inf	0	0	-inf	0	0	-inf	strain	Clostridium tetani 12124569
1519	0	0	-inf	21	21	52.3940080942712	37	37	51.58657074077615	38	38	51.51330787564859	35	35	52.94832485000272	0	0	-inf	12	12	51.943838382876706	11	11	44.52563360907615	15	15	48.87651395390339	10	10	45.15532800463873	11	11	42.49625522937357	56	56	54.36351995181939	7	7	45.13706142568816	55	55	51.39975218193422	126	126	56.39034030120012	0	0	-inf	0	0	-inf	12	12	45.45620919166275	0	0	-inf	77	77	49.51348399863971	68	68	51.49475233905259	0	0	-inf	8	8	60.956785381289585	15	15	59.39751738991915	36	36	51.170258051575644	26	26	53.10367408526941	34	34	51.74905992445692	14	14	55.213924954722614	32	32	49.92392449694042	13	13	49.52251285788046	46	46	50.418582051855005	24	24	62.54696379105518	47	47	50.45883926485039	8	8	51.6087572106361	13	13	53.46647587214551	0	0	-inf	15	15	53.16221124143465	17	17	58.441287683445665	0	0	-inf	74	74	50.37428753570219	55	55	49.27708450101446	72	72	57.2802935435179	13	13	48.545376584366295	29	29	51.50042766706777	0	0	-inf	0	0	-inf	14	14	51.4976446714906	43	43	46.08588606413802	57	57	43.892931976645855	19	19	57.48926110104585	0	0	-inf	57	57	52.77227017742141	10	10	53.025692843265155	0	0	-inf	31	31	51.42069591023088	29	29	48.010162888083656	40	40	50.58546103027773	22	22	47.72353578024324	66	66	58.42309131336708	18	18	52.50270962418217	26	26	48.75433380539495	16	16	53.73527532812205	16	16	54.946120985778954	36	36	48.840438932079806	34	34	52.532197476134264	24	24	53.57245914575737	15	15	47.10158590940616	19	19	53.67745134880434	34	34	56.72642216735834	19	19	48.831912034619435	14	14	52.17049059656452	92	92	55.18454386581517	32	32	49.563267511470556	19	19	54.38447743103904	0	0	-inf	9	9	51.4730491040462	18	18	58.97670754465242	0	0	-inf	19	19	56.392855307691114	10	10	44.82842712474619	18	18	50.00931334406094	22	22	53.34608774826879	13	13	57.53713508133053	31	31	48.68675959053597	32	32	51.20501187728128	22	22	49.64151180794069	0	0	-inf	84	84	51.55460619892342	13	13	50.211716052230564	0	0	-inf	7	7	63.86171567386363	0	0	-inf	27	27	49.01699538618725	30	30	52.243855659186664	14	14	45.505866775182035	34	34	47.64958167325453	25	25	43.15137652288116	19	19	43.938001278422014	8	8	54.47271824131503	0	0	-inf	0	0	-inf	7	7	50.74053802629622	17	17	78.291792653051	0	0	-inf	50	50	52.39834225374849	0	0	-inf	0	0	-inf	0	0	-inf	21	21	55.13556784725968	28	28	52.40202772083719	13	13	48.34169757974293	17	17	50.96751123700553	18	18	54.65395819392757	24	24	48.42625723280799	17	17	48.81572397835848	27	27	54.89295332516214	18	18	50.245140177725126	37	37	49.96502077618415	23	23	51.89934929420259	30	30	47.201671785462814	0	0	-inf	15	15	52.209042555147974	0	0	-inf	9	9	46.545627764063646	14	14	53.85134070110349	12	12	58.75281834218148	0	0	-inf	32	32	53.99882979755511	25	25	49.36370086070611	9	9	55.33902759772592	0	0	-inf	14	14	44.61305335115112	0	0	-inf	0	0	-inf	0	0	-inf	7	7	46.96701374654288	10	10	45.43475881577342	37	37	54.172498273075234	0	0	-inf	49	49	55.754129059392916	0	0	-inf	0	0	-inf	0	0	-inf	0	0	-inf	14	14	53.90859622716448	37	37	50.2994182992316	0	0	-inf	14	14	96.56603618021805	0	0	-inf	7	7	52.43205523109136	0	0	-inf	0	0	-inf	0	0	-inf	41	41	50.340946570235275	0	0	-inf	16	16	44.45422635455547	0	0	-inf	0	0	-inf	0	0	-inf	16	16	51.15182607313595	14	14	52.472664566482635	0	0	-inf	0	0	-inf	12	12	58.048852370688955	0	0	-inf	11	11	59.595159704445344	0	0	-inf	0	0	-inf	11	11	54.434293304952384	0	0	-inf	0	0	-inf	0	0	-inf	0	0	-inf	0	0	-inf	82	82	46.36285214809117	29	29	43.242627164480446	13	13	54.04560993173564	13	13	53.249983335542744	17	17	55.072502318785446	0	0	-inf	21	21	48.699673171197595	0	0	-inf	0	0	-inf	0	0	-inf	0	0	-inf	14	14	47.142857142857146	0	0	-inf	24	24	53.16736899609355	0	0	-inf	0	0	-inf	0	0	-inf	0	0	-inf	0	0	-inf	0	0	-inf	0	0	-inf	29	29	49.059559656439156	0	0	-inf	21	21	50.76272392067902	7	7	63.96801330336433	0	0	-inf	9	9	50.111111111111114	0	0	-inf	0	0	-inf	0	0	-inf	0	0	-inf	0	0	-inf	0	0	-inf	0	0	-inf	0	0	-inf	0	0	-inf	7	7	54.38479680364867	0	0	-inf	0	0	-inf	8	8	50.276019100214135	0	0	-inf	0	0	-inf	0	0	-inf	25	25	49.045357732240944	25	25	48.10773736703806	0	0	-inf	0	0	-inf	11	11	45.4083778591752	26	26	51.89738062482326	8	8	47.991805311687216	29	29	50.78961613102185	12	12	47.048361241071795	9	9	45.04546254760997	0	0	-inf	0	0	-inf	0	0	-inf	0	0	-inf	9	9	48.02293098785709	0	0	-inf	0	0	-inf	0	0	-inf	23	23	48.89203524638324	species	Clostridium tyrobutyricum
1520	0	0	-inf	13	13	44.19210911870241	28	28	44.37559256053354	37	37	45.054436450220884	25	25	45.278408938144935	0	0	-inf	11	11	47.886735254671244	7	7	45.42857142857143	15	15	53.101252033903734	36	36	45.52094444673022	24	24	44.04234201389399	42	42	48.10398998680406	0	0	-inf	42	42	48.74209246068578	336	336	51.39584498544883	0	0	-inf	0	0	-inf	21	21	47.45496748680144	0	0	-inf	148	148	51.91827346309191	32	32	48.9065340720701	7	7	50.050932756318545	0	0	-inf	20	20	47.17047775542585	95	95	50.739698405881555	18	18	46.032417723325466	19	19	45.617546053603995	20	20	47.36687074054616	14	14	44.74750721834347	29	29	48.3870764057942	199	199	49.226893372570544	25	25	47.159480313677264	90	90	50.12778543459548	8	8	56.15430315188392	0	0	-inf	19	19	49.4946056215341	23	23	53.70004456323919	17	17	49.30507671677957	0	0	-inf	27	27	51.220176325773394	36	36	43.73983110612417	53	53	49.1488609833284	46	46	47.25726852849307	19	19	45.86390432165754	0	0	-inf	9	9	48.90818499070077	23	23	45.22872771653664	33	33	49.15502235657433	210	210	47.91442986586548	11	11	46.02760065738346	31	31	45.764406287073875	67	67	47.483090302218976	15	15	44.249248001108434	15	15	42.2224403643475	38	38	48.23223977988408	35	35	46.51540229959206	16	16	44.81663134579731	16	16	53.33692915717627	52	52	46.72712124509075	35	35	48.84806227914431	59	59	49.85736762759249	28	28	51.29229239775541	27	27	44.32029777347194	66	66	49.059332821845075	110	110	49.24660381886901	109	109	49.94783253862178	53	53	46.87310233173908	55	55	47.75539841203365	123	123	49.698703543803276	61	61	48.342660801820905	44	44	49.178108055541855	142	142	50.44209012412684	67	67	45.90144839199757	0	0	-inf	0	0	-inf	32	32	47.53349741121352	34	34	44.995233954034184	21	21	49.166438293449886	0	0	-inf	16	16	44.43042269514552	40	40	48.373511360859446	13	13	49.59836606439607	9	9	41.65535955525867	12	12	48.157596132780874	17	17	51.188525354628176	0	0	-inf	30	30	50.37756905459653	58	58	49.23569700343582	15	15	55.168564949693895	6	6	50.69482567302254	16	16	46.23178766006443	0	0	-inf	88	88	49.16083577930771	0	0	-inf	174	174	48.18630094330292	103	103	47.03375547495544	57	57	48.39981221316183	21	21	48.079863831377224	0	0	-inf	31	31	54.30499927648188	13	13	48.43325466465082	218	218	51.09082527064698	28	28	48.771231801610554	0	0	-inf	8	8	40.784308297923715	8	8	49.94579662707477	0	0	-inf	0	0	-inf	24	24	49.41125721642291	46	46	48.22288978305041	19	19	48.39217028944594	0	0	-inf	7	7	45.8513902926588	45	45	48.618637562655096	110	110	46.83929445631045	209	202	45.80756917568286	101	101	49.0185362149184	128	128	49.48865556850137	55	55	47.61181822971633	53	53	47.149682582581335	20	20	46.54360261247772	16	16	41.81472864427939	63	54	51.2686118031871	23	23	49.446234993723905	0	0	-inf	74	74	49.708651942248856	9	9	45.66312124943188	12	12	45.98046834696899	0	0	-inf	9	9	52.12847331369388	11	11	63.97598424157007	91	91	50.43240822248151	81	81	49.07159664862605	29	29	46.26106769625764	29	29	50.12305753989792	69	69	48.916872925135586	8	8	54.02815297179373	171	171	53.17878835759494	20	20	43.16174078571832	156	156	48.64637432739414	0	0	-inf	36	36	46.66043948695819	9	9	52.104744448948885	15	15	54.254460250204	41	41	48.224476543412344	36	36	47.921845688652475	0	0	-inf	20	20	48.16099255508428	15	15	45.33834875622616	9	9	46.88704036043082	0	0	-inf	0	0	-inf	0	0	-inf	40	40	48.5665685718115	36	36	48.63927610997217	75	75	49.710483896655376	40	40	49.63001732307521	307	297	49.613081307062664	12	12	47.6603222093374	132	132	48.3087328812087	13	13	47.25577756117243	0	0	-inf	0	0	-inf	0	0	-inf	18	18	49.243632508292166	12	12	48.61300760671123	0	0	-inf	0	0	-inf	0	0	-inf	0	0	-inf	0	0	-inf	0	0	-inf	0	0	-inf	35	35	53.19069613418754	95	95	51.521200816674	78	78	51.18252187069168	0	0	-inf	0	0	-inf	0	0	-inf	30	30	54.78569490009055	7	7	42.947692818560924	7	7	47.12739049877049	9	9	45.36627383958685	0	0	-inf	0	0	-inf	15	15	48.037379801574296	0	0	-inf	11	11	46.15105634630313	0	0	-inf	17	17	49.582339700955536	0	0	-inf	0	0	-inf	0	0	-inf	0	0	-inf	0	0	-inf	0	0	-inf	0	0	-inf	0	0	-inf	0	0	-inf	0	0	-inf	0	0	-inf	0	0	-inf	0	0	-inf	0	0	-inf	61	61	50.39204269601094	23	23	47.1308282409582	0	0	-inf	134	134	47.610882739279	12	12	49.288169632674176	15	15	46.377322181276796	0	0	-inf	0	0	-inf	0	0	-inf	0	0	-inf	0	0	-inf	0	0	-inf	7	7	46.777239530334924	0	0	-inf	0	0	-inf	0	0	-inf	0	0	-inf	0	0	-inf	10	10	54.09655121145938	20	20	44.361409354892025	16	16	45.37463560431914	12	12	46.93207369665703	7	7	49.31370849898476	0	0	-inf	0	0	-inf	0	0	-inf	0	0	-inf	0	0	-inf	0	0	-inf	0	0	-inf	0	0	-inf	0	0	-inf	species	Clostridium beijerinckii
1428454	0	0	-inf	0	0	-inf	0	0	-inf	0	0	-inf	0	0	-inf	0	0	-inf	0	0	-inf	0	0	-inf	0	0	-inf	0	0	-inf	0	0	-inf	0	0	-inf	0	0	-inf	0	0	-inf	0	0	-inf	0	0	-inf	0	0	-inf	0	0	-inf	0	0	-inf	0	0	-inf	0	0	-inf	0	0	-inf	0	0	-inf	0	0	-inf	0	0	-inf	0	0	-inf	0	0	-inf	0	0	-inf	0	0	-inf	0	0	-inf	0	0	-inf	0	0	-inf	0	0	-inf	0	0	-inf	0	0	-inf	0	0	-inf	0	0	-inf	0	0	-inf	0	0	-inf	0	0	-inf	0	0	-inf	0	0	-inf	0	0	-inf	0	0	-inf	0	0	-inf	0	0	-inf	0	0	-inf	0	0	-inf	0	0	-inf	0	0	-inf	0	0	-inf	0	0	-inf	0	0	-inf	0	0	-inf	0	0	-inf	0	0	-inf	0	0	-inf	0	0	-inf	0	0	-inf	0	0	-inf	0	0	-inf	0	0	-inf	0	0	-inf	0	0	-inf	0	0	-inf	0	0	-inf	0	0	-inf	0	0	-inf	0	0	-inf	0	0	-inf	0	0	-inf	0	0	-inf	0	0	-inf	0	0	-inf	0	0	-inf	0	0	-inf	0	0	-inf	0	0	-inf	0	0	-inf	0	0	-inf	0	0	-inf	0	0	-inf	0	0	-inf	0	0	-inf	0	0	-inf	0	0	-inf	0	0	-inf	0	0	-inf	0	0	-inf	0	0	-inf	0	0	-inf	0	0	-inf	0	0	-inf	0	0	-inf	0	0	-inf	0	0	-inf	0	0	-inf	0	0	-inf	0	0	-inf	0	0	-inf	0	0	-inf	0	0	-inf	0	0	-inf	0	0	-inf	0	0	-inf	0	0	-inf	0	0	-inf	0	0	-inf	0	0	-inf	0	0	-inf	0	0	-inf	0	0	-inf	0	0	-inf	0	0	-inf	0	0	-inf	7	7	47.20536201656051	0	0	-inf	0	0	-inf	0	0	-inf	0	0	-inf	0	0	-inf	0	0	-inf	9	9	49.80872343584989	0	0	-inf	0	0	-inf	0	0	-inf	0	0	-inf	0	0	-inf	0	0	-inf	0	0	-inf	0	0	-inf	0	0	-inf	0	0	-inf	0	0	-inf	0	0	-inf	0	0	-inf	0	0	-inf	0	0	-inf	0	0	-inf	0	0	-inf	0	0	-inf	0	0	-inf	0	0	-inf	0	0	-inf	0	0	-inf	0	0	-inf	0	0	-inf	0	0	-inf	0	0	-inf	0	0	-inf	0	0	-inf	0	0	-inf	0	0	-inf	0	0	-inf	0	0	-inf	0	0	-inf	0	0	-inf	10	10	44.55716144643279	0	0	-inf	0	0	-inf	0	0	-inf	0	0	-inf	0	0	-inf	0	0	-inf	0	0	-inf	0	0	-inf	0	0	-inf	0	0	-inf	0	0	-inf	0	0	-inf	0	0	-inf	0	0	-inf	0	0	-inf	0	0	-inf	0	0	-inf	0	0	-inf	0	0	-inf	0	0	-inf	0	0	-inf	0	0	-inf	0	0	-inf	0	0	-inf	0	0	-inf	0	0	-inf	0	0	-inf	0	0	-inf	0	0	-inf	0	0	-inf	0	0	-inf	0	0	-inf	0	0	-inf	0	0	-inf	0	0	-inf	0	0	-inf	0	0	-inf	0	0	-inf	0	0	-inf	0	0	-inf	0	0	-inf	0	0	-inf	0	0	-inf	0	0	-inf	0	0	-inf	0	0	-inf	0	0	-inf	0	0	-inf	0	0	-inf	0	0	-inf	0	0	-inf	0	0	-inf	0	0	-inf	0	0	-inf	0	0	-inf	0	0	-inf	0	0	-inf	0	0	-inf	0	0	-inf	0	0	-inf	0	0	-inf	0	0	-inf	0	0	-inf	0	0	-inf	0	0	-inf	0	0	-inf	0	0	-inf	0	0	-inf	0	0	-inf	0	0	-inf	0	0	-inf	0	0	-inf	0	0	-inf	0	0	-inf	0	0	-inf	0	0	-inf	0	0	-inf	0	0	-inf	strain	Clostridium beijerinckii NRRL B-598
1529	349	349	84.72999311929914	70	70	77.86908494964891	132	132	83.48282066854668	294	294	85.28154413210548	148	148	80.6982207738947	35	35	71.95741322626799	132	132	72.9628209076577	102	102	70.4307942045714	1304	1304	91.06773646285183	399	399	88.84749230871785	447	447	91.73055307242097	568	568	88.05611330239503	746	746	88.53644800434455	2020	2020	85.42970158939289	1151	1151	83.0306933143362	7	7	50.753436361570294	338	338	89.77211699913285	1366	1366	94.70110087301696	129	129	75.46720612627158	1300	1300	94.61283186655933	1316	1316	95.06499736464148	590	590	95.65476800247068	598	598	93.77501419381208	350	350	87.37047497744064	82	82	76.22323830992974	153	153	84.4569548474723	202	202	88.87913008164489	78	78	75.75667931951757	131	131	81.09869944973788	52	52	81.75063155520596	129	129	74.46456678823388	96	96	88.57950728902452	221	221	80.07307160789344	561	561	87.82446807161217	428	428	90.9111751755088	213	213	85.67874154106197	269	269	92.47269426623444	198	198	86.64348717332157	531	531	91.26195923711055	362	362	71.82346377070017	354	354	73.77269835758861	1977	1977	87.64804296523492	151	151	79.15828685142822	640	640	80.46125454095686	25	25	62.69299359241701	195	195	81.84401266383362	1018	1018	83.85994472381807	215	215	56.411810210088866	569	569	66.04117405376152	382	382	76.99955226234886	214	214	73.3856131801654	625	625	75.190047998408	780	780	79.14130542274933	371	371	79.19715887379822	83	83	79.36045328372039	113	113	65.482303383024	126	126	76.81923092590269	81	81	61.06648343092914	187	187	79.15897431179522	113	113	70.27131287641663	120	120	78.43721706218074	82	82	76.89770560301801	135	135	70.37823492961836	159	159	69.16043236706474	374	374	81.40318788068006	331	331	81.77581067123214	240	240	81.28519836687089	375	375	77.67627845491599	325	325	84.3315501530634	322	322	79.67334831254031	235	235	78.88347396608806	589	589	78.54101965042646	287	287	83.36888667062897	279	279	76.1309392495199	240	240	79.87557129530991	333	333	79.79190492880642	397	397	76.6547336286353	489	489	78.85157637549138	302	302	72.78711433051357	234	234	73.27075339184142	427	427	75.65697451064884	644	644	81.01400579484415	438	438	79.18035894626838	165	165	79.06950266097357	116	116	90.67382548186453	207	207	89.0250571577701	59	59	90.77189006480737	538	538	82.70648454946202	102	102	89.96903240865385	144	144	92.56228846429812	397	397	87.89823922057381	32	32	78.07802826502102	109	109	71.9888536615963	318	318	81.18653116397971	290435	290388	84.6104099580648	363	363	76.90760638086154	937	937	84.15689834644714	609	609	89.05443544426998	291	291	84.59479801686231	2056	2056	83.07448966272594	1127	1127	88.62541462003671	405500	405397	83.3155057893984	110	110	76.86146826931096	266	266	87.0287199914484	171	171	81.67957884415652	913	913	82.9500774783688	83	83	75.3387094708191	69	69	83.72260803280342	1238	1238	90.21083798001969	602	602	85.32845974602174	493	493	90.5221355358407	43	43	73.39723066873282	222	222	84.19329807857568	217	217	84.29856046337092	250	250	80.84826993519003	163	163	69.48324597214413	263	263	69.35003746871854	145	145	74.1956141411613	422	422	84.61595747269297	498	498	75.13020985549143	312	312	84.64183053479154	203	203	85.23076345623004	185	185	78.25410157956665	240	240	75.19637971651812	221	221	80.30527511096868	153	153	68.50913751531033	113	113	74.82486308432253	202	202	92.32125359671427	294	294	88.56028015048116	78	78	86.10416478376942	54	54	86.97832903983512	124	124	69.20488293759755	445	445	72.37753508638905	239	239	86.0048313551455	169	169	85.13250478260342	298	298	78.85247840919072	222	222	84.27958501288819	558	558	78.82313794820926	387	387	83.93792314938875	876	876	81.0836729399649	136	136	85.38240459358805	325	325	81.63927647588272	92	92	84.41048348512132	28	28	78.15674499704276	249	249	84.87359550552827	578	578	69.08186806846533	223	223	80.9912128621388	154	154	76.81935838940194	212	212	82.14836745158239	277	277	83.86884482543714	94	94	79.952838409304	203	203	92.21480486320222	0	0	-inf	708	708	91.77402292801922	220	220	75.74554109835026	1299	1299	90.8921450701436	282	282	69.93673998784485	321	321	63.520351944682275	168	168	86.29686999331017	265	265	79.74301481401476	181	181	84.01130449160371	179	179	92.86279504112785	81	81	84.11285062716382	164	164	93.22708676148568	1195	1195	93.83227520772816	545	545	92.3103446896989	0	0	-inf	0	0	-inf	18	18	77.04669544931969	0	0	-inf	988	988	85.32573573170669	132	132	92.40213488083931	93	93	84.0689861113511	16	16	92.27235165362913	13996	13983	64.88529524414949	4418	4418	86.40236329643932	94	94	64.95105610167111	9	9	83.85057503788106	36	36	99.02289000599664	96	96	88.23379072857189	424	424	91.25110153461412	182	182	71.00494164461912	235	235	74.38405360734154	171	171	66.43721635902762	88	88	79.44400001153934	80	80	70.45561999685496	17	17	80.82952940511024	209	209	82.10184196062653	78	78	74.5051677639586	269	269	78.59375600896615	240	240	72.37936189224686	178	178	87.76684779605797	15	15	65.91649128876652	8	8	81.50876033948867	104	104	83.98785203165119	278	278	86.8350653375083	0	0	-inf	17	17	71.14369056045169	78	78	85.44977499701817	86	86	78.65212627183563	30	30	68.6022329429741	263	263	79.5121379611072	99	99	70.96330640872492	75	75	74.91482983349421	323	323	84.87888605089525	55	55	74.0040914139013	100	100	77.75188057486201	642	642	80.38712501630032	239	239	84.5527650908922	124	124	78.82143125271334	53	53	92.93179860713423	75	75	75.55925458468892	26	26	77.6218779052633	28	28	79.65065286887199	38	38	89.71145035644129	129	129	93.24831235626235	60	60	84.29466601130919	50	50	85.49528859430589	112	112	82.49418723778122	70	70	73.04585266261279	33	33	78.78901745141796	117	117	78.65845548171637	183	183	81.15735815036099	816	816	86.03147503697417	373	373	80.78109046662851	389	389	93.06890948011298	387	387	87.15624888755747	94	94	79.08555229548865	210	210	86.2281096265113	101	101	82.61492381285866	40	40	59.965332056327156	493	493	80.40673996493315	10	10	93.82165180321438	89	89	60.823656433794866	52	52	60.83876589789461	2385	2385	84.21385839651373	species	Clostridium cadaveris
1073355	0	0	-inf	0	0	-inf	0	0	-inf	0	0	-inf	0	0	-inf	0	0	-inf	0	0	-inf	0	0	-inf	0	0	-inf	0	0	-inf	0	0	-inf	0	0	-inf	0	0	-inf	0	0	-inf	0	0	-inf	0	0	-inf	0	0	-inf	0	0	-inf	0	0	-inf	0	0	-inf	0	0	-inf	0	0	-inf	0	0	-inf	0	0	-inf	0	0	-inf	0	0	-inf	0	0	-inf	0	0	-inf	0	0	-inf	0	0	-inf	0	0	-inf	0	0	-inf	0	0	-inf	0	0	-inf	0	0	-inf	0	0	-inf	0	0	-inf	0	0	-inf	0	0	-inf	0	0	-inf	0	0	-inf	0	0	-inf	0	0	-inf	0	0	-inf	0	0	-inf	0	0	-inf	0	0	-inf	0	0	-inf	0	0	-inf	0	0	-inf	0	0	-inf	0	0	-inf	0	0	-inf	0	0	-inf	0	0	-inf	0	0	-inf	0	0	-inf	0	0	-inf	0	0	-inf	0	0	-inf	0	0	-inf	0	0	-inf	0	0	-inf	0	0	-inf	0	0	-inf	0	0	-inf	0	0	-inf	0	0	-inf	0	0	-inf	0	0	-inf	0	0	-inf	0	0	-inf	0	0	-inf	0	0	-inf	0	0	-inf	0	0	-inf	0	0	-inf	0	0	-inf	0	0	-inf	0	0	-inf	0	0	-inf	0	0	-inf	0	0	-inf	0	0	-inf	0	0	-inf	0	0	-inf	0	0	-inf	0	0	-inf	0	0	-inf	0	0	-inf	0	0	-inf	0	0	-inf	0	0	-inf	0	0	-inf	47	47	108.19130823201891	0	0	-inf	0	0	-inf	0	0	-inf	0	0	-inf	0	0	-inf	0	0	-inf	103	103	107.09196760621387	0	0	-inf	0	0	-inf	0	0	-inf	0	0	-inf	0	0	-inf	0	0	-inf	0	0	-inf	0	0	-inf	0	0	-inf	0	0	-inf	0	0	-inf	0	0	-inf	0	0	-inf	0	0	-inf	0	0	-inf	0	0	-inf	0	0	-inf	0	0	-inf	0	0	-inf	0	0	-inf	0	0	-inf	0	0	-inf	0	0	-inf	0	0	-inf	0	0	-inf	0	0	-inf	0	0	-inf	0	0	-inf	0	0	-inf	0	0	-inf	0	0	-inf	0	0	-inf	0	0	-inf	0	0	-inf	0	0	-inf	0	0	-inf	0	0	-inf	0	0	-inf	0	0	-inf	0	0	-inf	0	0	-inf	0	0	-inf	0	0	-inf	0	0	-inf	0	0	-inf	0	0	-inf	0	0	-inf	0	0	-inf	0	0	-inf	0	0	-inf	0	0	-inf	0	0	-inf	0	0	-inf	0	0	-inf	0	0	-inf	0	0	-inf	0	0	-inf	0	0	-inf	0	0	-inf	0	0	-inf	0	0	-inf	0	0	-inf	0	0	-inf	0	0	-inf	0	0	-inf	0	0	-inf	0	0	-inf	0	0	-inf	0	0	-inf	0	0	-inf	0	0	-inf	0	0	-inf	0	0	-inf	0	0	-inf	0	0	-inf	0	0	-inf	0	0	-inf	0	0	-inf	0	0	-inf	0	0	-inf	0	0	-inf	0	0	-inf	0	0	-inf	0	0	-inf	0	0	-inf	0	0	-inf	0	0	-inf	0	0	-inf	0	0	-inf	0	0	-inf	0	0	-inf	0	0	-inf	0	0	-inf	0	0	-inf	0	0	-inf	0	0	-inf	0	0	-inf	0	0	-inf	0	0	-inf	0	0	-inf	0	0	-inf	0	0	-inf	0	0	-inf	0	0	-inf	0	0	-inf	0	0	-inf	0	0	-inf	0	0	-inf	0	0	-inf	0	0	-inf	0	0	-inf	0	0	-inf	0	0	-inf	0	0	-inf	0	0	-inf	0	0	-inf	0	0	-inf	0	0	-inf	0	0	-inf	0	0	-inf	0	0	-inf	0	0	-inf	0	0	-inf	0	0	-inf	0	0	-inf	0	0	-inf	0	0	-inf	0	0	-inf	0	0	-inf	0	0	-inf	0	0	-inf	0	0	-inf	0	0	-inf	0	0	-inf	strain	Clostridium cadaveris CC40_001C
1073357	0	0	-inf	0	0	-inf	0	0	-inf	0	0	-inf	0	0	-inf	0	0	-inf	0	0	-inf	0	0	-inf	0	0	-inf	0	0	-inf	0	0	-inf	0	0	-inf	0	0	-inf	0	0	-inf	0	0	-inf	0	0	-inf	0	0	-inf	0	0	-inf	0	0	-inf	0	0	-inf	0	0	-inf	0	0	-inf	0	0	-inf	0	0	-inf	0	0	-inf	0	0	-inf	0	0	-inf	0	0	-inf	0	0	-inf	0	0	-inf	0	0	-inf	0	0	-inf	0	0	-inf	0	0	-inf	0	0	-inf	0	0	-inf	0	0	-inf	0	0	-inf	0	0	-inf	0	0	-inf	0	0	-inf	0	0	-inf	0	0	-inf	0	0	-inf	0	0	-inf	0	0	-inf	0	0	-inf	0	0	-inf	0	0	-inf	0	0	-inf	0	0	-inf	0	0	-inf	0	0	-inf	0	0	-inf	0	0	-inf	0	0	-inf	0	0	-inf	0	0	-inf	0	0	-inf	0	0	-inf	0	0	-inf	0	0	-inf	0	0	-inf	0	0	-inf	0	0	-inf	0	0	-inf	0	0	-inf	0	0	-inf	0	0	-inf	0	0	-inf	0	0	-inf	0	0	-inf	0	0	-inf	0	0	-inf	0	0	-inf	0	0	-inf	0	0	-inf	0	0	-inf	0	0	-inf	0	0	-inf	0	0	-inf	0	0	-inf	0	0	-inf	0	0	-inf	0	0	-inf	0	0	-inf	0	0	-inf	0	0	-inf	0	0	-inf	0	0	-inf	0	0	-inf	0	0	-inf	0	0	-inf	0	0	-inf	0	0	-inf	0	0	-inf	0	0	-inf	0	0	-inf	0	0	-inf	0	0	-inf	0	0	-inf	0	0	-inf	0	0	-inf	0	0	-inf	0	0	-inf	0	0	-inf	0	0	-inf	0	0	-inf	0	0	-inf	0	0	-inf	0	0	-inf	0	0	-inf	0	0	-inf	0	0	-inf	0	0	-inf	0	0	-inf	0	0	-inf	0	0	-inf	0	0	-inf	0	0	-inf	0	0	-inf	0	0	-inf	0	0	-inf	0	0	-inf	0	0	-inf	0	0	-inf	0	0	-inf	0	0	-inf	0	0	-inf	0	0	-inf	0	0	-inf	0	0	-inf	0	0	-inf	0	0	-inf	0	0	-inf	0	0	-inf	0	0	-inf	0	0	-inf	0	0	-inf	0	0	-inf	0	0	-inf	0	0	-inf	0	0	-inf	0	0	-inf	0	0	-inf	0	0	-inf	0	0	-inf	0	0	-inf	0	0	-inf	0	0	-inf	0	0	-inf	0	0	-inf	0	0	-inf	0	0	-inf	0	0	-inf	0	0	-inf	0	0	-inf	0	0	-inf	0	0	-inf	0	0	-inf	0	0	-inf	0	0	-inf	0	0	-inf	0	0	-inf	0	0	-inf	0	0	-inf	0	0	-inf	0	0	-inf	0	0	-inf	0	0	-inf	0	0	-inf	0	0	-inf	0	0	-inf	0	0	-inf	13	13	72.88284416276436	0	0	-inf	0	0	-inf	0	0	-inf	0	0	-inf	0	0	-inf	0	0	-inf	0	0	-inf	0	0	-inf	0	0	-inf	0	0	-inf	0	0	-inf	0	0	-inf	0	0	-inf	0	0	-inf	0	0	-inf	0	0	-inf	0	0	-inf	0	0	-inf	0	0	-inf	0	0	-inf	0	0	-inf	0	0	-inf	0	0	-inf	0	0	-inf	0	0	-inf	0	0	-inf	0	0	-inf	0	0	-inf	0	0	-inf	0	0	-inf	0	0	-inf	0	0	-inf	0	0	-inf	0	0	-inf	0	0	-inf	0	0	-inf	0	0	-inf	0	0	-inf	0	0	-inf	0	0	-inf	0	0	-inf	0	0	-inf	0	0	-inf	0	0	-inf	0	0	-inf	0	0	-inf	0	0	-inf	0	0	-inf	0	0	-inf	0	0	-inf	0	0	-inf	0	0	-inf	0	0	-inf	0	0	-inf	0	0	-inf	0	0	-inf	0	0	-inf	0	0	-inf	0	0	-inf	0	0	-inf	0	0	-inf	strain	Clostridium cadaveris CC88A
1530	0	0	-inf	0	0	-inf	0	0	-inf	0	0	-inf	0	0	-inf	0	0	-inf	0	0	-inf	0	0	-inf	0	0	-inf	0	0	-inf	0	0	-inf	0	0	-inf	0	0	-inf	0	0	-inf	24	24	87.92443043854647	0	0	-inf	0	0	-inf	0	0	-inf	0	0	-inf	0	0	-inf	0	0	-inf	0	0	-inf	0	0	-inf	0	0	-inf	44	44	93.09951177819856	0	0	-inf	0	0	-inf	0	0	-inf	0	0	-inf	14	14	97.13969803195123	102	102	100.65720995249985	20	20	97.17434825791264	28	28	91.15671040845304	9	9	109.3185665658065	0	0	-inf	8	8	114.09602476021364	0	0	-inf	0	0	-inf	0	0	-inf	0	0	-inf	0	0	-inf	0	0	-inf	15	15	108.1569397347249	0	0	-inf	0	0	-inf	0	0	-inf	0	0	-inf	7	7	88.19090698788695	12	12	107.72753393425513	0	0	-inf	15	15	92.32782180859405	0	0	-inf	0	0	-inf	0	0	-inf	0	0	-inf	0	0	-inf	0	0	-inf	0	0	-inf	0	0	-inf	0	0	-inf	0	0	-inf	0	0	-inf	0	0	-inf	0	0	-inf	0	0	-inf	0	0	-inf	17	17	102.9843122635985	12	12	102.27039439401436	37	37	98.8105058533123	8	8	95.0798788395726	0	0	-inf	35	35	98.76417950379272	0	0	-inf	0	0	-inf	0	0	-inf	0	0	-inf	0	0	-inf	0	0	-inf	0	0	-inf	0	0	-inf	0	0	-inf	0	0	-inf	0	0	-inf	0	0	-inf	0	0	-inf	0	0	-inf	0	0	-inf	16	16	100.36594027242236	0	0	-inf	0	0	-inf	0	0	-inf	0	0	-inf	0	0	-inf	0	0	-inf	0	0	-inf	32	32	89.74599285384512	0	0	-inf	0	0	-inf	0	0	-inf	0	0	-inf	0	0	-inf	0	0	-inf	0	0	-inf	0	0	-inf	0	0	-inf	0	0	-inf	0	0	-inf	0	0	-inf	0	0	-inf	0	0	-inf	0	0	-inf	0	0	-inf	0	0	-inf	0	0	-inf	13	13	88.93291843974029	190	190	99.42979238958569	0	0	-inf	0	0	-inf	0	0	-inf	0	0	-inf	0	0	-inf	9	9	89.62470737378736	0	0	-inf	20	20	97.01338121675626	0	0	-inf	0	0	-inf	0	0	-inf	0	0	-inf	0	0	-inf	0	0	-inf	0	0	-inf	43	43	90.2429620158861	17	17	104.69139451024492	0	0	-inf	0	0	-inf	24	24	96.71735055133564	0	0	-inf	13	13	99.39914344996059	0	0	-inf	24	24	97.72804439999922	0	0	-inf	0	0	-inf	0	0	-inf	0	0	-inf	0	0	-inf	0	0	-inf	0	0	-inf	8	8	97.81498410307053	0	0	-inf	0	0	-inf	0	0	-inf	0	0	-inf	0	0	-inf	0	0	-inf	11	11	100.16128017960708	0	0	-inf	9	9	98.93093294819818	50	50	105.34969459886818	0	0	-inf	23	23	109.21584010359923	0	0	-inf	0	0	-inf	0	0	-inf	0	0	-inf	0	0	-inf	0	0	-inf	0	0	-inf	0	0	-inf	0	0	-inf	0	0	-inf	0	0	-inf	0	0	-inf	0	0	-inf	0	0	-inf	0	0	-inf	0	0	-inf	0	0	-inf	0	0	-inf	0	0	-inf	0	0	-inf	0	0	-inf	0	0	-inf	0	0	-inf	0	0	-inf	0	0	-inf	0	0	-inf	0	0	-inf	0	0	-inf	0	0	-inf	0	0	-inf	0	0	-inf	0	0	-inf	0	0	-inf	0	0	-inf	0	0	-inf	0	0	-inf	0	0	-inf	0	0	-inf	0	0	-inf	0	0	-inf	0	0	-inf	0	0	-inf	0	0	-inf	0	0	-inf	0	0	-inf	0	0	-inf	0	0	-inf	30	30	100.34430353914807	0	0	-inf	0	0	-inf	0	0	-inf	0	0	-inf	0	0	-inf	0	0	-inf	0	0	-inf	0	0	-inf	0	0	-inf	0	0	-inf	0	0	-inf	0	0	-inf	0	0	-inf	0	0	-inf	0	0	-inf	0	0	-inf	0	0	-inf	0	0	-inf	0	0	-inf	0	0	-inf	0	0	-inf	0	0	-inf	0	0	-inf	0	0	-inf	0	0	-inf	0	0	-inf	0	0	-inf	0	0	-inf	species	Clostridium carnis
1533	0	0	-inf	0	0	-inf	0	0	-inf	0	0	-inf	0	0	-inf	0	0	-inf	0	0	-inf	0	0	-inf	0	0	-inf	0	0	-inf	0	0	-inf	0	0	-inf	0	0	-inf	0	0	-inf	44	44	63.95260747274481	0	0	-inf	0	0	-inf	0	0	-inf	0	0	-inf	11	11	65.34175136516527	0	0	-inf	0	0	-inf	0	0	-inf	0	0	-inf	0	0	-inf	0	0	-inf	0	0	-inf	0	0	-inf	0	0	-inf	0	0	-inf	0	0	-inf	0	0	-inf	0	0	-inf	0	0	-inf	0	0	-inf	0	0	-inf	0	0	-inf	0	0	-inf	0	0	-inf	0	0	-inf	0	0	-inf	0	0	-inf	0	0	-inf	0	0	-inf	0	0	-inf	6	6	52.531699819338414	0	0	-inf	0	0	-inf	0	0	-inf	0	0	-inf	0	0	-inf	0	0	-inf	0	0	-inf	0	0	-inf	8	8	69.88844634125152	0	0	-inf	0	0	-inf	0	0	-inf	0	0	-inf	0	0	-inf	0	0	-inf	0	0	-inf	0	0	-inf	0	0	-inf	0	0	-inf	0	0	-inf	0	0	-inf	0	0	-inf	0	0	-inf	0	0	-inf	0	0	-inf	0	0	-inf	0	0	-inf	0	0	-inf	0	0	-inf	0	0	-inf	0	0	-inf	0	0	-inf	0	0	-inf	0	0	-inf	0	0	-inf	0	0	-inf	0	0	-inf	0	0	-inf	0	0	-inf	0	0	-inf	0	0	-inf	0	0	-inf	0	0	-inf	0	0	-inf	0	0	-inf	0	0	-inf	0	0	-inf	0	0	-inf	0	0	-inf	0	0	-inf	0	0	-inf	0	0	-inf	0	0	-inf	0	0	-inf	0	0	-inf	18	18	55.901700241953385	0	0	-inf	0	0	-inf	0	0	-inf	0	0	-inf	0	0	-inf	0	0	-inf	0	0	-inf	0	0	-inf	0	0	-inf	0	0	-inf	0	0	-inf	0	0	-inf	10	10	63.08337765877917	0	0	-inf	0	0	-inf	8	8	64.79073772597556	0	0	-inf	0	0	-inf	0	0	-inf	0	0	-inf	0	0	-inf	0	0	-inf	0	0	-inf	0	0	-inf	0	0	-inf	0	0	-inf	0	0	-inf	0	0	-inf	0	0	-inf	0	0	-inf	0	0	-inf	0	0	-inf	0	0	-inf	0	0	-inf	0	0	-inf	29	29	63.76570077815974	0	0	-inf	14	14	71.03202904316666	0	0	-inf	0	0	-inf	0	0	-inf	0	0	-inf	0	0	-inf	0	0	-inf	0	0	-inf	0	0	-inf	0	0	-inf	0	0	-inf	0	0	-inf	0	0	-inf	0	0	-inf	0	0	-inf	0	0	-inf	0	0	-inf	0	0	-inf	0	0	-inf	0	0	-inf	0	0	-inf	0	0	-inf	0	0	-inf	0	0	-inf	0	0	-inf	0	0	-inf	0	0	-inf	0	0	-inf	0	0	-inf	0	0	-inf	0	0	-inf	0	0	-inf	0	0	-inf	0	0	-inf	0	0	-inf	0	0	-inf	0	0	-inf	0	0	-inf	0	0	-inf	0	0	-inf	0	0	-inf	0	0	-inf	0	0	-inf	0	0	-inf	0	0	-inf	0	0	-inf	0	0	-inf	0	0	-inf	0	0	-inf	0	0	-inf	0	0	-inf	0	0	-inf	0	0	-inf	0	0	-inf	0	0	-inf	0	0	-inf	0	0	-inf	0	0	-inf	0	0	-inf	0	0	-inf	0	0	-inf	0	0	-inf	0	0	-inf	0	0	-inf	0	0	-inf	0	0	-inf	0	0	-inf	0	0	-inf	0	0	-inf	0	0	-inf	0	0	-inf	0	0	-inf	0	0	-inf	0	0	-inf	0	0	-inf	0	0	-inf	0	0	-inf	0	0	-inf	0	0	-inf	0	0	-inf	0	0	-inf	0	0	-inf	0	0	-inf	0	0	-inf	0	0	-inf	0	0	-inf	0	0	-inf	0	0	-inf	0	0	-inf	0	0	-inf	0	0	-inf	0	0	-inf	0	0	-inf	0	0	-inf	0	0	-inf	0	0	-inf	0	0	-inf	species	Clostridium fallax
1534	37	37	49.35237903515953	14	14	51.576265607227235	12	12	46.699326582148885	16	16	45.36319012577258	13	13	46.90798653303318	0	0	-inf	8	8	50.48654672173922	0	0	-inf	10	10	48.73959315113588	0	0	-inf	13	13	52.50513016490888	9	9	49.58884878344239	0	0	-inf	19	19	46.56441942026176	39	39	50.25401819721197	0	0	-inf	9	9	48.73242922760825	32	32	45.13252269387223	9	9	61.180585787862725	46	46	46.3710399614709	33	33	44.146069324388286	46	46	51.57313439249405	23	23	51.833690634995435	8	8	49.111805537841036	25	25	48.49251345935205	22	22	46.578477982463596	20	20	43.942134239231144	8	8	48.771591952356886	18	18	48.44238189130179	0	0	-inf	39	39	46.184965518962315	9	9	45.20404998826051	30	30	47.686115484388225	0	0	-inf	0	0	-inf	8	8	47.47059503227726	0	0	-inf	0	0	-inf	0	0	-inf	50	50	60.485459409326076	57	57	63.1399998999442	9	9	42.461800077454996	14	14	44.07317047268854	8	8	45.41789840565779	0	0	-inf	0	0	-inf	0	0	-inf	69	69	65.57503795030208	904	904	86.48020624966446	13	13	59.45397755646029	0	0	-inf	66	57	46.42844712188584	152	133	49.42860933587433	9	9	69.66734508822995	16	16	50.805140687119284	18	18	58.281496796054746	13	13	53.80096952900838	11	11	49.956226877386904	47	47	72.44722955351557	47	47	71.80440156984277	14	14	51.22782903938631	13	13	56.1818853194219	13	13	65.72410677996112	22	22	54.46323901272954	45	45	46.13072636262458	61	54	45.72471808440896	57	57	51.57692206893546	35	35	46.20804702187136	43	43	50.576312183669884	61	61	48.470555384126975	21	21	50.476160910414684	75	75	46.54183040966956	36	36	49.61964489771404	9	9	47.73938192435496	0	0	-inf	39	32	46.699040419213894	31	31	47.345429539492415	23	15	46.95892921448101	8	8	53.40170279107467	42	32	47.73403676037988	34	34	47.04854643933638	56	38	46.680567475366026	38	28	47.94539538617925	0	0	-inf	7	7	56.7775583128901	0	0	-inf	0	0	-inf	25	25	52.75284538178322	0	0	-inf	16	16	48.2990338715416	40	40	48.1135794670839	0	0	-inf	9	9	53.92418349545519	12	12	51.428246577460826	78	78	49.07513262330242	48	48	49.46713575924642	33	33	50.275580553579836	11	11	55.30966697846438	0	0	-inf	32	32	50.470708885598626	0	0	-inf	70	70	50.083668727114386	0	0	-inf	11	11	49.030735919693115	8	8	51.764087296526014	28	28	47.616671514501256	0	0	-inf	0	0	-inf	178	178	51.187390572063336	156	138	48.774472807402006	0	0	-inf	0	0	-inf	9	9	53.027838083422985	13	13	46.24450632572235	22	22	45.3266222101985	15	15	46.69309775462029	28	28	48.81591481915435	16	16	45.21041601618078	12	12	46.945857368787	95	95	45.89877192587537	8	8	44.34619407771256	0	0	-inf	0	0	-inf	21	21	46.95961570657122	0	0	-inf	13	13	48.88454471138297	7	7	64.1580233639236	0	0	-inf	0	0	-inf	0	0	-inf	0	0	-inf	24	24	45.93987386194894	17	17	50.076485993076254	20	20	47.78447880614635	25	25	45.768259239099315	24	24	51.91161048092212	7	7	44.64670170494017	69	69	48.75433202765526	16	16	49.555257012704175	93	93	50.27188209685029	9	9	53.14373930193142	0	0	-inf	0	0	-inf	0	0	-inf	9	9	52.681898332205286	11	11	45.7589010282136	13	13	58.72712894008872	21	21	53.639518636771925	9	9	53.355822800074925	10	10	46.84567202369391	7	7	50.06193564944704	0	0	-inf	0	0	-inf	33	33	60.16915127526673	17	17	58.2733318844286	33	33	49.953251426107954	25	25	58.74877231886474	131	131	53.38230686141155	0	0	-inf	45	45	48.55834335791973	0	0	-inf	0	0	-inf	31	31	50.6400764489586	8	8	47.5	9	9	52.27473572095683	105	105	50.53267876314173	0	0	-inf	0	0	-inf	0	0	-inf	0	0	-inf	0	0	-inf	0	0	-inf	0	0	-inf	0	0	-inf	40	40	64.46228846483463	59	59	55.09644715988381	8	8	61.72712259515107	0	0	-inf	0	0	-inf	0	0	-inf	0	0	-inf	0	0	-inf	0	0	-inf	7	7	48.873242624601154	8	8	49.083630944789014	9	9	50.88370208953045	0	0	-inf	0	0	-inf	0	0	-inf	13	13	46.27910375225542	0	0	-inf	0	0	-inf	0	0	-inf	0	0	-inf	0	0	-inf	7	7	46.456565641841905	0	0	-inf	0	0	-inf	0	0	-inf	0	0	-inf	0	0	-inf	14	14	57.68587493212902	0	0	-inf	8	8	52.41053390593274	54	54	49.51726303596677	10	10	52.04023058077346	0	0	-inf	53	53	52.925658483547515	0	0	-inf	0	0	-inf	0	0	-inf	0	0	-inf	0	0	-inf	21	21	48.96523513832735	0	0	-inf	7	7	48.714285714285715	0	0	-inf	0	0	-inf	8	8	44.455992618839886	0	0	-inf	0	0	-inf	19	19	46.6110506217848	10	10	52.51276833706402	27	27	45.089516904727546	9	9	43.184588090044485	24	24	47.087423755929585	7	7	50.099052502578836	15	15	45.25488732219753	0	0	-inf	0	0	-inf	0	0	-inf	8	8	45.56891231902759	0	0	-inf	0	0	-inf	0	0	-inf	0	0	-inf	species	Clostridium kluyveri
431943	0	0	-inf	0	0	-inf	0	0	-inf	0	0	-inf	0	0	-inf	0	0	-inf	0	0	-inf	0	0	-inf	0	0	-inf	0	0	-inf	0	0	-inf	0	0	-inf	0	0	-inf	0	0	-inf	0	0	-inf	0	0	-inf	0	0	-inf	0	0	-inf	0	0	-inf	0	0	-inf	0	0	-inf	0	0	-inf	0	0	-inf	0	0	-inf	0	0	-inf	0	0	-inf	0	0	-inf	0	0	-inf	0	0	-inf	0	0	-inf	0	0	-inf	0	0	-inf	0	0	-inf	0	0	-inf	0	0	-inf	0	0	-inf	0	0	-inf	0	0	-inf	0	0	-inf	0	0	-inf	0	0	-inf	0	0	-inf	0	0	-inf	0	0	-inf	0	0	-inf	0	0	-inf	0	0	-inf	0	0	-inf	0	0	-inf	0	0	-inf	0	0	-inf	9	9	48.287231509094504	19	19	49.19879264766764	0	0	-inf	0	0	-inf	0	0	-inf	0	0	-inf	0	0	-inf	0	0	-inf	0	0	-inf	0	0	-inf	0	0	-inf	0	0	-inf	0	0	-inf	0	0	-inf	7	7	45.702743895868686	0	0	-inf	0	0	-inf	0	0	-inf	0	0	-inf	0	0	-inf	0	0	-inf	0	0	-inf	0	0	-inf	0	0	-inf	7	7	47.052370091177906	0	0	-inf	8	8	46.744354432248066	0	0	-inf	10	10	46.73408571423553	0	0	-inf	18	18	47.095635074213575	10	10	48.58770271248842	0	0	-inf	0	0	-inf	0	0	-inf	0	0	-inf	0	0	-inf	0	0	-inf	0	0	-inf	0	0	-inf	0	0	-inf	0	0	-inf	0	0	-inf	0	0	-inf	0	0	-inf	0	0	-inf	0	0	-inf	0	0	-inf	0	0	-inf	0	0	-inf	0	0	-inf	0	0	-inf	0	0	-inf	0	0	-inf	0	0	-inf	0	0	-inf	0	0	-inf	0	0	-inf	18	18	48.07184256990161	0	0	-inf	0	0	-inf	0	0	-inf	0	0	-inf	0	0	-inf	0	0	-inf	0	0	-inf	0	0	-inf	0	0	-inf	0	0	-inf	0	0	-inf	0	0	-inf	0	0	-inf	0	0	-inf	0	0	-inf	0	0	-inf	0	0	-inf	0	0	-inf	0	0	-inf	0	0	-inf	0	0	-inf	0	0	-inf	0	0	-inf	0	0	-inf	0	0	-inf	0	0	-inf	0	0	-inf	0	0	-inf	0	0	-inf	0	0	-inf	0	0	-inf	0	0	-inf	0	0	-inf	0	0	-inf	0	0	-inf	0	0	-inf	0	0	-inf	0	0	-inf	0	0	-inf	0	0	-inf	0	0	-inf	0	0	-inf	0	0	-inf	0	0	-inf	0	0	-inf	0	0	-inf	0	0	-inf	0	0	-inf	0	0	-inf	0	0	-inf	0	0	-inf	0	0	-inf	0	0	-inf	0	0	-inf	0	0	-inf	0	0	-inf	0	0	-inf	0	0	-inf	0	0	-inf	0	0	-inf	0	0	-inf	0	0	-inf	0	0	-inf	0	0	-inf	0	0	-inf	0	0	-inf	0	0	-inf	0	0	-inf	0	0	-inf	0	0	-inf	0	0	-inf	0	0	-inf	0	0	-inf	0	0	-inf	0	0	-inf	0	0	-inf	0	0	-inf	0	0	-inf	0	0	-inf	0	0	-inf	0	0	-inf	0	0	-inf	0	0	-inf	0	0	-inf	0	0	-inf	0	0	-inf	0	0	-inf	0	0	-inf	0	0	-inf	0	0	-inf	0	0	-inf	0	0	-inf	0	0	-inf	0	0	-inf	0	0	-inf	0	0	-inf	0	0	-inf	0	0	-inf	0	0	-inf	0	0	-inf	0	0	-inf	0	0	-inf	0	0	-inf	0	0	-inf	0	0	-inf	0	0	-inf	0	0	-inf	0	0	-inf	0	0	-inf	0	0	-inf	0	0	-inf	0	0	-inf	0	0	-inf	0	0	-inf	0	0	-inf	0	0	-inf	0	0	-inf	0	0	-inf	0	0	-inf	0	0	-inf	0	0	-inf	0	0	-inf	0	0	-inf	0	0	-inf	0	0	-inf	0	0	-inf	strain	Clostridium kluyveri DSM 555
1538	0	0	-inf	0	0	-inf	0	0	-inf	0	0	-inf	0	0	-inf	0	0	-inf	0	0	-inf	0	0	-inf	0	0	-inf	0	0	-inf	0	0	-inf	0	0	-inf	0	0	-inf	0	0	-inf	0	0	-inf	0	0	-inf	0	0	-inf	0	0	-inf	0	0	-inf	0	0	-inf	0	0	-inf	0	0	-inf	0	0	-inf	0	0	-inf	0	0	-inf	0	0	-inf	0	0	-inf	0	0	-inf	0	0	-inf	0	0	-inf	0	0	-inf	0	0	-inf	0	0	-inf	0	0	-inf	0	0	-inf	0	0	-inf	0	0	-inf	0	0	-inf	0	0	-inf	0	0	-inf	0	0	-inf	0	0	-inf	0	0	-inf	0	0	-inf	0	0	-inf	0	0	-inf	0	0	-inf	0	0	-inf	0	0	-inf	0	0	-inf	0	0	-inf	0	0	-inf	0	0	-inf	0	0	-inf	0	0	-inf	0	0	-inf	0	0	-inf	0	0	-inf	0	0	-inf	0	0	-inf	0	0	-inf	0	0	-inf	0	0	-inf	0	0	-inf	0	0	-inf	0	0	-inf	0	0	-inf	0	0	-inf	0	0	-inf	0	0	-inf	0	0	-inf	0	0	-inf	7	0	45.82910348079999	0	0	-inf	0	0	-inf	0	0	-inf	0	0	-inf	0	0	-inf	0	0	-inf	0	0	-inf	0	0	-inf	0	0	-inf	0	0	-inf	0	0	-inf	0	0	-inf	0	0	-inf	0	0	-inf	0	0	-inf	0	0	-inf	0	0	-inf	0	0	-inf	0	0	-inf	0	0	-inf	0	0	-inf	0	0	-inf	0	0	-inf	0	0	-inf	0	0	-inf	0	0	-inf	0	0	-inf	0	0	-inf	0	0	-inf	0	0	-inf	0	0	-inf	0	0	-inf	0	0	-inf	0	0	-inf	0	0	-inf	0	0	-inf	0	0	-inf	0	0	-inf	0	0	-inf	0	0	-inf	0	0	-inf	0	0	-inf	0	0	-inf	0	0	-inf	0	0	-inf	0	0	-inf	0	0	-inf	0	0	-inf	0	0	-inf	0	0	-inf	0	0	-inf	0	0	-inf	0	0	-inf	0	0	-inf	0	0	-inf	0	0	-inf	0	0	-inf	0	0	-inf	0	0	-inf	0	0	-inf	0	0	-inf	0	0	-inf	0	0	-inf	0	0	-inf	0	0	-inf	0	0	-inf	0	0	-inf	0	0	-inf	0	0	-inf	0	0	-inf	0	0	-inf	0	0	-inf	0	0	-inf	0	0	-inf	0	0	-inf	0	0	-inf	0	0	-inf	0	0	-inf	0	0	-inf	0	0	-inf	0	0	-inf	0	0	-inf	0	0	-inf	0	0	-inf	0	0	-inf	0	0	-inf	0	0	-inf	0	0	-inf	0	0	-inf	0	0	-inf	0	0	-inf	0	0	-inf	0	0	-inf	0	0	-inf	0	0	-inf	0	0	-inf	0	0	-inf	0	0	-inf	0	0	-inf	0	0	-inf	0	0	-inf	17	0	48.05013442035118	0	0	-inf	0	0	-inf	0	0	-inf	0	0	-inf	0	0	-inf	0	0	-inf	0	0	-inf	0	0	-inf	0	0	-inf	0	0	-inf	0	0	-inf	0	0	-inf	0	0	-inf	0	0	-inf	0	0	-inf	0	0	-inf	0	0	-inf	0	0	-inf	0	0	-inf	0	0	-inf	0	0	-inf	0	0	-inf	0	0	-inf	0	0	-inf	0	0	-inf	0	0	-inf	0	0	-inf	0	0	-inf	0	0	-inf	0	0	-inf	0	0	-inf	0	0	-inf	0	0	-inf	0	0	-inf	0	0	-inf	0	0	-inf	0	0	-inf	0	0	-inf	0	0	-inf	0	0	-inf	0	0	-inf	0	0	-inf	0	0	-inf	0	0	-inf	0	0	-inf	0	0	-inf	0	0	-inf	0	0	-inf	0	0	-inf	0	0	-inf	0	0	-inf	0	0	-inf	0	0	-inf	0	0	-inf	0	0	-inf	0	0	-inf	0	0	-inf	0	0	-inf	0	0	-inf	0	0	-inf	0	0	-inf	species	Clostridium ljungdahlii
748727	0	0	-inf	0	0	-inf	0	0	-inf	0	0	-inf	0	0	-inf	0	0	-inf	0	0	-inf	0	0	-inf	0	0	-inf	0	0	-inf	0	0	-inf	0	0	-inf	0	0	-inf	0	0	-inf	0	0	-inf	0	0	-inf	0	0	-inf	0	0	-inf	0	0	-inf	0	0	-inf	0	0	-inf	0	0	-inf	0	0	-inf	0	0	-inf	0	0	-inf	0	0	-inf	0	0	-inf	0	0	-inf	0	0	-inf	0	0	-inf	0	0	-inf	0	0	-inf	0	0	-inf	0	0	-inf	0	0	-inf	0	0	-inf	0	0	-inf	0	0	-inf	0	0	-inf	0	0	-inf	0	0	-inf	0	0	-inf	0	0	-inf	0	0	-inf	0	0	-inf	0	0	-inf	0	0	-inf	0	0	-inf	0	0	-inf	0	0	-inf	0	0	-inf	0	0	-inf	0	0	-inf	0	0	-inf	0	0	-inf	0	0	-inf	0	0	-inf	0	0	-inf	0	0	-inf	0	0	-inf	0	0	-inf	0	0	-inf	0	0	-inf	0	0	-inf	0	0	-inf	0	0	-inf	0	0	-inf	0	0	-inf	0	0	-inf	0	0	-inf	0	0	-inf	0	0	-inf	7	7	45.82910348079999	0	0	-inf	0	0	-inf	0	0	-inf	0	0	-inf	0	0	-inf	0	0	-inf	0	0	-inf	0	0	-inf	0	0	-inf	0	0	-inf	0	0	-inf	0	0	-inf	0	0	-inf	0	0	-inf	0	0	-inf	0	0	-inf	0	0	-inf	0	0	-inf	0	0	-inf	0	0	-inf	0	0	-inf	0	0	-inf	0	0	-inf	0	0	-inf	0	0	-inf	0	0	-inf	0	0	-inf	0	0	-inf	0	0	-inf	0	0	-inf	0	0	-inf	0	0	-inf	0	0	-inf	0	0	-inf	0	0	-inf	0	0	-inf	0	0	-inf	0	0	-inf	0	0	-inf	0	0	-inf	0	0	-inf	0	0	-inf	0	0	-inf	0	0	-inf	0	0	-inf	0	0	-inf	0	0	-inf	0	0	-inf	0	0	-inf	0	0	-inf	0	0	-inf	0	0	-inf	0	0	-inf	0	0	-inf	0	0	-inf	0	0	-inf	0	0	-inf	0	0	-inf	0	0	-inf	0	0	-inf	0	0	-inf	0	0	-inf	0	0	-inf	0	0	-inf	0	0	-inf	0	0	-inf	0	0	-inf	0	0	-inf	0	0	-inf	0	0	-inf	0	0	-inf	0	0	-inf	0	0	-inf	0	0	-inf	0	0	-inf	0	0	-inf	0	0	-inf	0	0	-inf	0	0	-inf	0	0	-inf	0	0	-inf	0	0	-inf	0	0	-inf	0	0	-inf	0	0	-inf	0	0	-inf	0	0	-inf	0	0	-inf	0	0	-inf	0	0	-inf	0	0	-inf	0	0	-inf	0	0	-inf	0	0	-inf	0	0	-inf	0	0	-inf	0	0	-inf	0	0	-inf	0	0	-inf	0	0	-inf	0	0	-inf	17	17	48.05013442035118	0	0	-inf	0	0	-inf	0	0	-inf	0	0	-inf	0	0	-inf	0	0	-inf	0	0	-inf	0	0	-inf	0	0	-inf	0	0	-inf	0	0	-inf	0	0	-inf	0	0	-inf	0	0	-inf	0	0	-inf	0	0	-inf	0	0	-inf	0	0	-inf	0	0	-inf	0	0	-inf	0	0	-inf	0	0	-inf	0	0	-inf	0	0	-inf	0	0	-inf	0	0	-inf	0	0	-inf	0	0	-inf	0	0	-inf	0	0	-inf	0	0	-inf	0	0	-inf	0	0	-inf	0	0	-inf	0	0	-inf	0	0	-inf	0	0	-inf	0	0	-inf	0	0	-inf	0	0	-inf	0	0	-inf	0	0	-inf	0	0	-inf	0	0	-inf	0	0	-inf	0	0	-inf	0	0	-inf	0	0	-inf	0	0	-inf	0	0	-inf	0	0	-inf	0	0	-inf	0	0	-inf	0	0	-inf	0	0	-inf	0	0	-inf	0	0	-inf	0	0	-inf	0	0	-inf	0	0	-inf	0	0	-inf	strain	Clostridium ljungdahlii DSM 13528
1542	0	0	-inf	0	0	-inf	0	0	-inf	0	0	-inf	0	0	-inf	0	0	-inf	0	0	-inf	0	0	-inf	0	0	-inf	9	0	43.11517554738436	0	0	-inf	16	0	52.196009515701206	0	0	-inf	38	0	52.25525493181763	72	18	48.767741838792126	0	0	-inf	0	0	-inf	0	0	-inf	0	0	-inf	16	2	45.47378234843936	11	0	45.656616173390695	0	0	-inf	0	0	-inf	0	0	-inf	14	1	51.68039051879492	0	0	-inf	0	0	-inf	0	0	-inf	0	0	-inf	0	0	-inf	36	2	44.50810710925108	0	0	-inf	20	2	47.393488256610986	0	0	-inf	0	0	-inf	0	0	-inf	25	0	50.148726131428454	13	1	49.36746827999975	0	0	-inf	0	0	-inf	0	0	-inf	38	1	52.45650643839281	9	9	53.17108898373494	0	0	-inf	0	0	-inf	0	0	-inf	0	0	-inf	12	12	52.11631788111461	13	1	49.16025085543732	0	0	-inf	0	0	-inf	17	0	43.365122285856096	0	0	-inf	0	0	-inf	7	7	45.22475555494126	0	0	-inf	0	0	-inf	0	0	-inf	7	7	51.79449309720148	0	0	-inf	11	0	44.150714829420984	0	0	-inf	0	0	-inf	0	0	-inf	21	1	46.82914037213115	17	10	43.13842127958209	18	0	45.94698806641643	12	0	49.353449030341835	9	1	46.65135878058101	7	0	44.20725621269034	8	0	45.048741239636755	10	0	46.688155564560205	35	2	43.456340956424825	0	0	-inf	0	0	-inf	7	7	48.43537029760818	0	0	-inf	11	0	46.86487361274332	0	0	-inf	7	0	44.9523088770982	0	0	-inf	0	0	-inf	0	0	-inf	0	0	-inf	8	0	42.41474722529304	7	0	48.09094980293576	0	0	-inf	14	0	49.805592618455144	0	0	-inf	0	0	-inf	0	0	-inf	0	0	-inf	9	0	46.76966215685173	0	0	-inf	12	2	51.21828614553766	0	0	-inf	0	0	-inf	0	0	-inf	0	0	-inf	0	0	-inf	0	0	-inf	20	4	49.0482672562747	0	0	-inf	0	0	-inf	0	0	-inf	0	0	-inf	0	0	-inf	0	0	-inf	0	0	-inf	28	0	48.857097789056866	0	0	-inf	0	0	-inf	0	0	-inf	18	1	42.81011832230408	13	2	46.99785992519386	36	1	51.17960134030798	45	1	49.28524895076551	73	0	46.71406804092371	44	0	48.48312449391751	0	0	-inf	12	0	48.18748194683798	0	0	-inf	13	0	46.12303578790065	8	0	47.59556274847714	0	0	-inf	9	0	49.96698472173353	0	0	-inf	0	0	-inf	0	0	-inf	0	0	-inf	0	0	-inf	12	1	45.99120475476477	19	1	48.81046114980361	0	0	-inf	0	0	-inf	8	1	54.232153133736134	0	0	-inf	19	5	45.894743158090925	12	0	45.58536555146996	23	5	46.25079728768985	0	0	-inf	29	0	50.122329089753286	6	0	46.4987139163743	0	0	-inf	11	2	45.957575312395996	0	0	-inf	0	0	-inf	0	0	-inf	0	0	-inf	0	0	-inf	0	0	-inf	0	0	-inf	0	0	-inf	0	0	-inf	0	0	-inf	0	0	-inf	0	0	-inf	22	0	45.25577037265533	0	0	-inf	19	2	46.094277886151374	0	0	-inf	0	0	-inf	0	0	-inf	0	0	-inf	0	0	-inf	0	0	-inf	0	0	-inf	0	0	-inf	0	0	-inf	0	0	-inf	0	0	-inf	0	0	-inf	0	0	-inf	0	0	-inf	10	0	44.35862284482675	23	1	47.159177497327214	0	0	-inf	0	0	-inf	0	0	-inf	7	7	53.00965448353855	0	0	-inf	0	0	-inf	0	0	-inf	0	0	-inf	0	0	-inf	0	0	-inf	0	0	-inf	0	0	-inf	0	0	-inf	0	0	-inf	0	0	-inf	0	0	-inf	0	0	-inf	0	0	-inf	0	0	-inf	0	0	-inf	0	0	-inf	0	0	-inf	0	0	-inf	0	0	-inf	0	0	-inf	0	0	-inf	0	0	-inf	0	0	-inf	14	4	44.23125643237399	0	0	-inf	0	0	-inf	24	1	44.1393357840142	0	0	-inf	0	0	-inf	0	0	-inf	0	0	-inf	0	0	-inf	0	0	-inf	0	0	-inf	0	0	-inf	0	0	-inf	0	0	-inf	0	0	-inf	0	0	-inf	0	0	-inf	0	0	-inf	0	0	-inf	0	0	-inf	0	0	-inf	0	0	-inf	0	0	-inf	0	0	-inf	0	0	-inf	0	0	-inf	0	0	-inf	0	0	-inf	0	0	-inf	0	0	-inf	0	0	-inf	0	0	-inf	species	Clostridium novyi
386415	0	0	-inf	0	0	-inf	0	0	-inf	0	0	-inf	0	0	-inf	0	0	-inf	0	0	-inf	0	0	-inf	0	0	-inf	9	9	43.11517554738436	0	0	-inf	16	16	52.196009515701206	0	0	-inf	38	38	52.25525493181763	54	54	47.12168268257995	0	0	-inf	0	0	-inf	0	0	-inf	0	0	-inf	14	14	45.454347237288566	11	11	45.656616173390695	0	0	-inf	0	0	-inf	0	0	-inf	13	13	49.57888209716376	0	0	-inf	0	0	-inf	0	0	-inf	0	0	-inf	0	0	-inf	34	34	42.89093693920702	0	0	-inf	18	18	46.05159109084808	0	0	-inf	0	0	-inf	0	0	-inf	25	25	50.148726131428454	12	12	50.14809063666639	0	0	-inf	0	0	-inf	0	0	-inf	37	37	52.74262667496859	0	0	-inf	0	0	-inf	0	0	-inf	0	0	-inf	0	0	-inf	0	0	-inf	12	12	49.0902717600571	0	0	-inf	0	0	-inf	17	17	43.365122285856096	0	0	-inf	0	0	-inf	0	0	-inf	0	0	-inf	0	0	-inf	0	0	-inf	0	0	-inf	0	0	-inf	11	11	44.150714829420984	0	0	-inf	0	0	-inf	0	0	-inf	20	20	47.12059739073771	7	7	43.89838751698248	18	18	45.94698806641643	12	12	49.353449030341835	8	8	44.950924378661256	7	7	44.20725621269034	8	8	45.048741239636755	10	10	46.688155564560205	33	33	43.60521010529906	0	0	-inf	0	0	-inf	0	0	-inf	0	0	-inf	11	11	46.86487361274332	0	0	-inf	7	7	44.9523088770982	0	0	-inf	0	0	-inf	0	0	-inf	0	0	-inf	8	8	42.41474722529304	7	7	48.09094980293576	0	0	-inf	14	14	49.805592618455144	0	0	-inf	0	0	-inf	0	0	-inf	0	0	-inf	9	9	46.76966215685173	0	0	-inf	10	10	47.936459975051285	0	0	-inf	0	0	-inf	0	0	-inf	0	0	-inf	0	0	-inf	0	0	-inf	16	16	44.23742643025772	0	0	-inf	0	0	-inf	0	0	-inf	0	0	-inf	0	0	-inf	0	0	-inf	0	0	-inf	28	28	48.857097789056866	0	0	-inf	0	0	-inf	0	0	-inf	17	17	42.916595870674904	11	11	46.36110718432001	35	35	49.709918772915024	44	44	49.45377602498543	73	73	46.71406804092371	44	44	48.48312449391751	0	0	-inf	12	12	48.18748194683798	0	0	-inf	13	13	46.12303578790065	8	8	47.59556274847714	0	0	-inf	9	9	49.96698472173353	0	0	-inf	0	0	-inf	0	0	-inf	0	0	-inf	0	0	-inf	11	11	46.23728961906503	18	18	47.13326454701492	0	0	-inf	0	0	-inf	7	7	50.44178469715136	0	0	-inf	14	14	46.70669103568111	12	12	45.58536555146996	18	18	43.3743492309688	0	0	-inf	29	29	50.122329089753286	6	6	46.4987139163743	0	0	-inf	9	9	44.170369826261776	0	0	-inf	0	0	-inf	0	0	-inf	0	0	-inf	0	0	-inf	0	0	-inf	0	0	-inf	0	0	-inf	0	0	-inf	0	0	-inf	0	0	-inf	0	0	-inf	22	22	45.25577037265533	0	0	-inf	17	17	45.449207080155865	0	0	-inf	0	0	-inf	0	0	-inf	0	0	-inf	0	0	-inf	0	0	-inf	0	0	-inf	0	0	-inf	0	0	-inf	0	0	-inf	0	0	-inf	0	0	-inf	0	0	-inf	0	0	-inf	10	10	44.35862284482675	22	22	47.12095829266027	0	0	-inf	0	0	-inf	0	0	-inf	0	0	-inf	0	0	-inf	0	0	-inf	0	0	-inf	0	0	-inf	0	0	-inf	0	0	-inf	0	0	-inf	0	0	-inf	0	0	-inf	0	0	-inf	0	0	-inf	0	0	-inf	0	0	-inf	0	0	-inf	0	0	-inf	0	0	-inf	0	0	-inf	0	0	-inf	0	0	-inf	0	0	-inf	0	0	-inf	0	0	-inf	0	0	-inf	0	0	-inf	10	10	45.62375900532359	0	0	-inf	0	0	-inf	23	23	44.275828644188735	0	0	-inf	0	0	-inf	0	0	-inf	0	0	-inf	0	0	-inf	0	0	-inf	0	0	-inf	0	0	-inf	0	0	-inf	0	0	-inf	0	0	-inf	0	0	-inf	0	0	-inf	0	0	-inf	0	0	-inf	0	0	-inf	0	0	-inf	0	0	-inf	0	0	-inf	0	0	-inf	0	0	-inf	0	0	-inf	0	0	-inf	0	0	-inf	0	0	-inf	0	0	-inf	0	0	-inf	0	0	-inf	strain	Clostridium novyi NT
1548	0	0	-inf	0	0	-inf	0	0	-inf	14	14	44.49886701109789	0	0	-inf	0	0	-inf	0	0	-inf	0	0	-inf	0	0	-inf	0	0	-inf	0	0	-inf	0	0	-inf	0	0	-inf	10	10	44.73956404364466	28	28	45.25895831722275	0	0	-inf	0	0	-inf	21	21	44.26686233062024	0	0	-inf	10	10	55.36223663640862	15	15	46.08799831017911	0	0	-inf	0	0	-inf	0	0	-inf	14	14	47.76039503235917	0	0	-inf	0	0	-inf	0	0	-inf	0	0	-inf	0	0	-inf	21	21	44.197713158982516	0	0	-inf	10	10	44.8054992977262	0	0	-inf	0	0	-inf	0	0	-inf	0	0	-inf	0	0	-inf	0	0	-inf	24	24	41.53078962855149	14	14	43.820645381175616	13	13	46.857023339203515	13	13	47.88518564997484	0	0	-inf	0	0	-inf	6	6	43.40930735378595	0	0	-inf	11	11	46.91776858450045	8	8	45.83462918577709	0	0	-inf	7	7	42.263419565413514	8	8	48.52783375062473	35	35	56.516795224862186	0	0	-inf	0	0	-inf	7	7	42.98738403506163	0	0	-inf	0	0	-inf	0	0	-inf	0	0	-inf	8	8	45.33236761528643	0	0	-inf	0	0	-inf	16	16	43.51785556636264	10	10	43.92742470335963	17	17	43.21827518345028	11	11	44.62799464082032	9	9	44.617298573052445	15	15	45.73764177886741	18	18	46.46666380259242	0	0	-inf	20	20	46.065568966619395	10	10	43.19179083917037	0	0	-inf	0	0	-inf	0	0	-inf	0	0	-inf	0	0	-inf	0	0	-inf	0	0	-inf	0	0	-inf	0	0	-inf	0	0	-inf	0	0	-inf	8	8	45.70762980852534	0	0	-inf	0	0	-inf	11	11	45.1466167909804	0	0	-inf	0	0	-inf	0	0	-inf	0	0	-inf	0	0	-inf	0	0	-inf	32	32	43.4967255926487	0	0	-inf	7	7	41.01503866046148	0	0	-inf	0	0	-inf	0	0	-inf	0	0	-inf	12	12	42.68687025125357	7	7	45.47155824490471	0	0	-inf	0	0	-inf	8	8	54.03500174580984	0	0	-inf	0	0	-inf	16	16	47.267915273579604	10	10	46.32156828106227	0	0	-inf	0	0	-inf	0	0	-inf	0	0	-inf	10	10	43.89047813573126	29	29	45.11379551763048	32	32	46.214770916781255	13	13	47.115392093228046	9	9	44.994467850368004	12	12	43.5044853224302	0	0	-inf	0	0	-inf	0	0	-inf	11	11	51.446097143372874	0	0	-inf	0	0	-inf	0	0	-inf	0	0	-inf	0	0	-inf	0	0	-inf	0	0	-inf	8	8	49.88925762264529	9	9	44.99529961017121	10	10	44.18954153874639	0	0	-inf	11	11	52.729319903684086	0	0	-inf	12	12	47.05186386367385	0	0	-inf	21	21	45.3203256116329	0	0	-inf	0	0	-inf	0	0	-inf	0	0	-inf	0	0	-inf	0	0	-inf	0	0	-inf	0	0	-inf	0	0	-inf	0	0	-inf	0	0	-inf	0	0	-inf	0	0	-inf	22	22	43.15953036326719	0	0	-inf	39	39	45.311630206982855	18	18	45.23070824629832	35	35	43.45193122580307	9	9	47.04873335333473	10	10	48.16895039993775	0	0	-inf	12	12	43.833333333333336	0	0	-inf	0	0	-inf	0	0	-inf	0	0	-inf	0	0	-inf	0	0	-inf	0	0	-inf	0	0	-inf	0	0	-inf	0	0	-inf	0	0	-inf	0	0	-inf	29	29	43.8284783690745	41	41	59.22793956411682	0	0	-inf	0	0	-inf	0	0	-inf	0	0	-inf	0	0	-inf	0	0	-inf	0	0	-inf	0	0	-inf	0	0	-inf	0	0	-inf	0	0	-inf	0	0	-inf	0	0	-inf	0	0	-inf	0	0	-inf	0	0	-inf	0	0	-inf	0	0	-inf	0	0	-inf	0	0	-inf	0	0	-inf	0	0	-inf	0	0	-inf	0	0	-inf	0	0	-inf	0	0	-inf	0	0	-inf	0	0	-inf	13	13	45.75978464307886	0	0	-inf	0	0	-inf	24	24	44.596530119525674	0	0	-inf	0	0	-inf	0	0	-inf	0	0	-inf	0	0	-inf	0	0	-inf	0	0	-inf	0	0	-inf	0	0	-inf	0	0	-inf	0	0	-inf	0	0	-inf	0	0	-inf	0	0	-inf	0	0	-inf	0	0	-inf	8	8	43.060249675906654	0	0	-inf	0	0	-inf	0	0	-inf	0	0	-inf	0	0	-inf	0	0	-inf	0	0	-inf	0	0	-inf	0	0	-inf	0	0	-inf	0	0	-inf	species	Clostridium scatologenes
1550	0	0	-inf	0	0	-inf	0	0	-inf	0	0	-inf	0	0	-inf	0	0	-inf	0	0	-inf	0	0	-inf	0	0	-inf	0	0	-inf	0	0	-inf	0	0	-inf	0	0	-inf	0	0	-inf	0	0	-inf	0	0	-inf	0	0	-inf	0	0	-inf	0	0	-inf	0	0	-inf	0	0	-inf	0	0	-inf	0	0	-inf	0	0	-inf	0	0	-inf	0	0	-inf	0	0	-inf	0	0	-inf	0	0	-inf	0	0	-inf	0	0	-inf	0	0	-inf	0	0	-inf	0	0	-inf	0	0	-inf	0	0	-inf	0	0	-inf	0	0	-inf	0	0	-inf	0	0	-inf	0	0	-inf	0	0	-inf	0	0	-inf	0	0	-inf	0	0	-inf	0	0	-inf	0	0	-inf	0	0	-inf	0	0	-inf	0	0	-inf	0	0	-inf	0	0	-inf	0	0	-inf	0	0	-inf	0	0	-inf	0	0	-inf	0	0	-inf	0	0	-inf	0	0	-inf	0	0	-inf	0	0	-inf	0	0	-inf	0	0	-inf	0	0	-inf	0	0	-inf	0	0	-inf	0	0	-inf	0	0	-inf	0	0	-inf	0	0	-inf	0	0	-inf	0	0	-inf	0	0	-inf	0	0	-inf	0	0	-inf	0	0	-inf	0	0	-inf	0	0	-inf	0	0	-inf	0	0	-inf	0	0	-inf	0	0	-inf	0	0	-inf	0	0	-inf	0	0	-inf	0	0	-inf	0	0	-inf	0	0	-inf	0	0	-inf	0	0	-inf	0	0	-inf	0	0	-inf	0	0	-inf	0	0	-inf	0	0	-inf	0	0	-inf	0	0	-inf	0	0	-inf	0	0	-inf	0	0	-inf	0	0	-inf	0	0	-inf	0	0	-inf	0	0	-inf	0	0	-inf	0	0	-inf	0	0	-inf	0	0	-inf	0	0	-inf	0	0	-inf	0	0	-inf	0	0	-inf	0	0	-inf	0	0	-inf	0	0	-inf	0	0	-inf	0	0	-inf	0	0	-inf	0	0	-inf	0	0	-inf	0	0	-inf	0	0	-inf	0	0	-inf	0	0	-inf	0	0	-inf	0	0	-inf	0	0	-inf	0	0	-inf	0	0	-inf	0	0	-inf	0	0	-inf	0	0	-inf	0	0	-inf	0	0	-inf	0	0	-inf	0	0	-inf	0	0	-inf	0	0	-inf	0	0	-inf	0	0	-inf	0	0	-inf	0	0	-inf	0	0	-inf	0	0	-inf	0	0	-inf	0	0	-inf	0	0	-inf	0	0	-inf	0	0	-inf	0	0	-inf	0	0	-inf	0	0	-inf	0	0	-inf	0	0	-inf	0	0	-inf	0	0	-inf	0	0	-inf	0	0	-inf	0	0	-inf	0	0	-inf	0	0	-inf	0	0	-inf	0	0	-inf	0	0	-inf	0	0	-inf	0	0	-inf	0	0	-inf	0	0	-inf	0	0	-inf	0	0	-inf	0	0	-inf	0	0	-inf	0	0	-inf	0	0	-inf	0	0	-inf	75	75	98.12674695967515	0	0	-inf	0	0	-inf	0	0	-inf	0	0	-inf	0	0	-inf	0	0	-inf	0	0	-inf	0	0	-inf	0	0	-inf	0	0	-inf	0	0	-inf	0	0	-inf	0	0	-inf	0	0	-inf	0	0	-inf	0	0	-inf	0	0	-inf	0	0	-inf	0	0	-inf	0	0	-inf	0	0	-inf	0	0	-inf	0	0	-inf	0	0	-inf	0	0	-inf	0	0	-inf	0	0	-inf	0	0	-inf	0	0	-inf	0	0	-inf	0	0	-inf	0	0	-inf	0	0	-inf	0	0	-inf	0	0	-inf	0	0	-inf	0	0	-inf	0	0	-inf	0	0	-inf	0	0	-inf	0	0	-inf	0	0	-inf	0	0	-inf	0	0	-inf	0	0	-inf	0	0	-inf	0	0	-inf	0	0	-inf	0	0	-inf	0	0	-inf	0	0	-inf	0	0	-inf	0	0	-inf	0	0	-inf	0	0	-inf	0	0	-inf	0	0	-inf	0	0	-inf	0	0	-inf	0	0	-inf	species	Clostridium subterminale
1553	0	0	-inf	0	0	-inf	0	0	-inf	0	0	-inf	0	0	-inf	0	0	-inf	0	0	-inf	0	0	-inf	0	0	-inf	0	0	-inf	0	0	-inf	0	0	-inf	0	0	-inf	0	0	-inf	0	0	-inf	0	0	-inf	0	0	-inf	0	0	-inf	0	0	-inf	0	0	-inf	0	0	-inf	0	0	-inf	0	0	-inf	0	0	-inf	0	0	-inf	0	0	-inf	0	0	-inf	0	0	-inf	0	0	-inf	0	0	-inf	0	0	-inf	0	0	-inf	0	0	-inf	0	0	-inf	0	0	-inf	0	0	-inf	0	0	-inf	0	0	-inf	0	0	-inf	0	0	-inf	0	0	-inf	0	0	-inf	0	0	-inf	0	0	-inf	0	0	-inf	0	0	-inf	0	0	-inf	0	0	-inf	0	0	-inf	0	0	-inf	0	0	-inf	0	0	-inf	0	0	-inf	0	0	-inf	0	0	-inf	0	0	-inf	0	0	-inf	0	0	-inf	0	0	-inf	0	0	-inf	0	0	-inf	0	0	-inf	0	0	-inf	0	0	-inf	0	0	-inf	0	0	-inf	0	0	-inf	0	0	-inf	0	0	-inf	0	0	-inf	0	0	-inf	0	0	-inf	0	0	-inf	0	0	-inf	0	0	-inf	0	0	-inf	0	0	-inf	0	0	-inf	0	0	-inf	0	0	-inf	0	0	-inf	0	0	-inf	0	0	-inf	0	0	-inf	0	0	-inf	0	0	-inf	0	0	-inf	0	0	-inf	0	0	-inf	0	0	-inf	0	0	-inf	0	0	-inf	0	0	-inf	0	0	-inf	0	0	-inf	0	0	-inf	0	0	-inf	0	0	-inf	0	0	-inf	0	0	-inf	0	0	-inf	0	0	-inf	0	0	-inf	0	0	-inf	0	0	-inf	0	0	-inf	0	0	-inf	0	0	-inf	0	0	-inf	0	0	-inf	0	0	-inf	0	0	-inf	0	0	-inf	0	0	-inf	0	0	-inf	0	0	-inf	0	0	-inf	9	9	45.58279662732464	0	0	-inf	0	0	-inf	0	0	-inf	0	0	-inf	0	0	-inf	0	0	-inf	0	0	-inf	0	0	-inf	0	0	-inf	0	0	-inf	0	0	-inf	0	0	-inf	0	0	-inf	0	0	-inf	0	0	-inf	0	0	-inf	0	0	-inf	0	0	-inf	0	0	-inf	0	0	-inf	0	0	-inf	0	0	-inf	0	0	-inf	0	0	-inf	0	0	-inf	0	0	-inf	0	0	-inf	0	0	-inf	0	0	-inf	0	0	-inf	0	0	-inf	0	0	-inf	0	0	-inf	0	0	-inf	0	0	-inf	0	0	-inf	0	0	-inf	0	0	-inf	0	0	-inf	0	0	-inf	0	0	-inf	0	0	-inf	0	0	-inf	0	0	-inf	0	0	-inf	0	0	-inf	0	0	-inf	0	0	-inf	0	0	-inf	0	0	-inf	0	0	-inf	0	0	-inf	0	0	-inf	0	0	-inf	0	0	-inf	0	0	-inf	0	0	-inf	0	0	-inf	0	0	-inf	0	0	-inf	0	0	-inf	0	0	-inf	0	0	-inf	0	0	-inf	0	0	-inf	0	0	-inf	0	0	-inf	0	0	-inf	0	0	-inf	0	0	-inf	0	0	-inf	0	0	-inf	0	0	-inf	0	0	-inf	0	0	-inf	0	0	-inf	0	0	-inf	0	0	-inf	0	0	-inf	0	0	-inf	0	0	-inf	0	0	-inf	0	0	-inf	0	0	-inf	0	0	-inf	0	0	-inf	0	0	-inf	0	0	-inf	0	0	-inf	0	0	-inf	0	0	-inf	0	0	-inf	0	0	-inf	0	0	-inf	0	0	-inf	0	0	-inf	0	0	-inf	0	0	-inf	0	0	-inf	0	0	-inf	0	0	-inf	0	0	-inf	0	0	-inf	0	0	-inf	0	0	-inf	0	0	-inf	0	0	-inf	0	0	-inf	0	0	-inf	0	0	-inf	0	0	-inf	0	0	-inf	0	0	-inf	0	0	-inf	0	0	-inf	0	0	-inf	0	0	-inf	0	0	-inf	species	Clostridium tetanomorphum
1559	0	0	-inf	0	0	-inf	0	0	-inf	0	0	-inf	0	0	-inf	0	0	-inf	0	0	-inf	0	0	-inf	0	0	-inf	0	0	-inf	0	0	-inf	0	0	-inf	0	0	-inf	0	0	-inf	0	0	-inf	0	0	-inf	0	0	-inf	0	0	-inf	0	0	-inf	0	0	-inf	0	0	-inf	0	0	-inf	0	0	-inf	0	0	-inf	0	0	-inf	0	0	-inf	0	0	-inf	0	0	-inf	0	0	-inf	0	0	-inf	0	0	-inf	0	0	-inf	0	0	-inf	0	0	-inf	0	0	-inf	0	0	-inf	0	0	-inf	0	0	-inf	0	0	-inf	0	0	-inf	0	0	-inf	0	0	-inf	0	0	-inf	0	0	-inf	0	0	-inf	0	0	-inf	0	0	-inf	0	0	-inf	0	0	-inf	0	0	-inf	0	0	-inf	0	0	-inf	0	0	-inf	0	0	-inf	0	0	-inf	0	0	-inf	0	0	-inf	0	0	-inf	0	0	-inf	0	0	-inf	0	0	-inf	0	0	-inf	0	0	-inf	0	0	-inf	0	0	-inf	0	0	-inf	0	0	-inf	0	0	-inf	0	0	-inf	0	0	-inf	0	0	-inf	0	0	-inf	0	0	-inf	0	0	-inf	0	0	-inf	0	0	-inf	0	0	-inf	0	0	-inf	0	0	-inf	0	0	-inf	0	0	-inf	0	0	-inf	0	0	-inf	0	0	-inf	0	0	-inf	0	0	-inf	0	0	-inf	0	0	-inf	0	0	-inf	0	0	-inf	0	0	-inf	0	0	-inf	0	0	-inf	0	0	-inf	0	0	-inf	0	0	-inf	0	0	-inf	0	0	-inf	0	0	-inf	0	0	-inf	0	0	-inf	7	7	65.75232898235635	0	0	-inf	0	0	-inf	0	0	-inf	0	0	-inf	0	0	-inf	0	0	-inf	0	0	-inf	0	0	-inf	0	0	-inf	0	0	-inf	0	0	-inf	0	0	-inf	0	0	-inf	0	0	-inf	0	0	-inf	0	0	-inf	0	0	-inf	0	0	-inf	0	0	-inf	0	0	-inf	0	0	-inf	0	0	-inf	0	0	-inf	0	0	-inf	0	0	-inf	0	0	-inf	0	0	-inf	0	0	-inf	0	0	-inf	0	0	-inf	0	0	-inf	0	0	-inf	0	0	-inf	0	0	-inf	0	0	-inf	0	0	-inf	0	0	-inf	0	0	-inf	0	0	-inf	0	0	-inf	0	0	-inf	0	0	-inf	0	0	-inf	0	0	-inf	0	0	-inf	0	0	-inf	0	0	-inf	0	0	-inf	0	0	-inf	0	0	-inf	0	0	-inf	0	0	-inf	0	0	-inf	0	0	-inf	0	0	-inf	33	33	58.744608445813704	0	0	-inf	0	0	-inf	0	0	-inf	0	0	-inf	0	0	-inf	0	0	-inf	0	0	-inf	0	0	-inf	0	0	-inf	0	0	-inf	0	0	-inf	0	0	-inf	0	0	-inf	0	0	-inf	0	0	-inf	0	0	-inf	0	0	-inf	0	0	-inf	0	0	-inf	0	0	-inf	0	0	-inf	0	0	-inf	0	0	-inf	0	0	-inf	0	0	-inf	0	0	-inf	0	0	-inf	0	0	-inf	0	0	-inf	0	0	-inf	0	0	-inf	0	0	-inf	0	0	-inf	0	0	-inf	0	0	-inf	0	0	-inf	0	0	-inf	0	0	-inf	0	0	-inf	0	0	-inf	0	0	-inf	0	0	-inf	0	0	-inf	0	0	-inf	0	0	-inf	0	0	-inf	0	0	-inf	0	0	-inf	0	0	-inf	12	12	49.81149845489604	0	0	-inf	0	0	-inf	0	0	-inf	0	0	-inf	0	0	-inf	0	0	-inf	0	0	-inf	0	0	-inf	0	0	-inf	0	0	-inf	0	0	-inf	0	0	-inf	0	0	-inf	0	0	-inf	0	0	-inf	0	0	-inf	0	0	-inf	0	0	-inf	0	0	-inf	0	0	-inf	0	0	-inf	0	0	-inf	0	0	-inf	0	0	-inf	0	0	-inf	0	0	-inf	0	0	-inf	0	0	-inf	species	Clostridium tertium
1561	12	12	51.07427885560805	0	0	-inf	0	0	-inf	18	18	49.88220252340084	0	0	-inf	0	0	-inf	0	0	-inf	0	0	-inf	0	0	-inf	12	12	47.58464976690558	0	0	-inf	18	18	50.25214136436274	12	12	47.0447731608296	9	9	46.556826699899005	227	188	50.649126663843695	0	0	-inf	13	13	47.56734763580758	28	14	50.72434811816761	0	0	-inf	121	93	53.68075698435988	68	52	57.19250601417029	9	9	43.372601136327305	20	20	45.31722541797309	48	48	51.7164823543969	172	141	53.82082580896548	8	8	51.85965004500316	0	0	-inf	16	16	58.565906059598156	9	9	64.5517235682882	53	44	51.713602572774064	430	352	54.437909448001605	42	31	54.88438815705137	235	173	54.68709761994378	18	18	48.57377629005347	11	11	53.09507743850566	40	32	54.58899180686406	12	12	51.9761695045295	9	9	55.737378474585476	0	0	-inf	18	18	45.599195460394476	23	23	49.485904448054946	53	38	53.61383207168771	105	77	56.07544904017238	7	7	48.913254019145484	0	0	-inf	13	13	52.17745452306922	11	11	53.3341095027617	31	23	58.98070559070168	183	156	54.748610540982064	0	0	-inf	40	30	52.019980159345025	69	62	57.8517138449504	53	53	43.98998628803979	0	0	-inf	34	34	49.376417268232885	16	16	44.96765966467627	0	0	-inf	15	15	50.5065783880398	32	32	51.0653062632841	8	8	48.67553593639118	72	62	54.16502209190724	28	28	58.6669840441951	7	7	45.166804489163745	42	34	51.687762536289505	65	52	50.19085709522431	44	31	54.13093658625641	93	80	55.381079617074235	71	64	54.35720629546777	194	155	55.28822704360749	133	110	56.205763804083226	40	32	55.92631379855889	198	163	56.879324826723426	60	60	59.80411857425012	7	7	45.39190246145221	7	7	50.696842667485214	9	9	43.517927021355575	22	11	44.68302276445102	16	16	43.43810506719821	9	9	44.535994057795676	10	10	47.25845255738896	52	42	60.24821679278853	32	32	47.99606440336237	8	8	54.746377050784545	8	8	45.70336527302617	117	101	85.98250244497694	7	7	42.90901317383759	20	20	53.20841509457182	69	52	50.719962402381	7	7	52.245425524316445	9	9	56.84947529334142	18	18	44.27102410996175	15	15	80.78248589547295	66	47	58.73467471346661	0	0	-inf	247	195	54.37364131248322	98	84	53.3638382394856	33	33	60.23834656145652	21	21	54.19788002360521	0	0	-inf	34	26	58.98899697528629	24	24	48.11698482958352	249	211	51.82613242359734	46	39	49.69326508334395	0	0	-inf	10	10	47.50856115224583	27	18	47.76628018632433	0	0	-inf	0	0	-inf	48	48	50.9027447897985	54	54	52.314358379227414	22	22	49.111314269806435	0	0	-inf	8	8	46.61532708055262	27	27	57.31829045495665	165	143	52.66683013953333	324	262	57.94414324482547	121	101	56.15657466645902	166	138	58.471933136108284	32	32	58.7299160289354	65	53	57.63920501687615	17	17	50.781474695962075	12	12	54.385110182529324	58	48	63.02475521053029	45	38	53.52315823206124	0	0	-inf	117	94	59.22567946003555	0	0	-inf	13	13	60.416044959416084	0	0	-inf	9	9	47.93449499273168	0	0	-inf	197	158	52.33661125727389	131	103	55.2494980527589	63	50	54.63288126789528	26	16	50.02178136505626	160	123	51.25551140474573	7	7	50.6653892336888	146	111	50.428056409679975	0	0	-inf	205	165	52.07926525190879	0	0	-inf	37	29	52.649026390611255	9	9	68.58563785192261	31	31	50.550832752645526	42	34	50.53431903358835	23	23	48.24946682042557	0	0	-inf	30	30	54.231835190995376	0	0	-inf	10	10	47.242513478429885	0	0	-inf	0	0	-inf	0	0	-inf	30	22	52.88722296233656	59	45	57.20434457479434	52	52	50.293985569105104	62	49	54.472022725303574	377	333	64.34373996569214	9	9	45.22043227531311	220	172	52.94364588729694	0	0	-inf	0	0	-inf	0	0	-inf	11	11	42.18025055066335	27	27	47.14059050426407	17	17	45.47698753453086	0	0	-inf	0	0	-inf	0	0	-inf	0	0	-inf	3524	1208	84.51227778315858	0	0	-inf	0	0	-inf	8	8	61.90951264978034	74	54	65.13700015209868	106	97	52.45364785848649	0	0	-inf	0	0	-inf	0	0	-inf	18	18	57.94090051336115	0	0	-inf	10	10	69.66656895882768	0	0	-inf	20	20	59.59413465958828	12	12	71.69034631911505	26	26	59.40334652768224	0	0	-inf	0	0	-inf	0	0	-inf	17	17	61.40915111109403	10	10	53.45602232102554	0	0	-inf	0	0	-inf	0	0	-inf	0	0	-inf	0	0	-inf	0	0	-inf	0	0	-inf	0	0	-inf	0	0	-inf	0	0	-inf	0	0	-inf	0	0	-inf	0	0	-inf	50	35	57.62864062146295	11	11	49.374664932469685	0	0	-inf	156	134	60.16308652082616	10	10	58.455924536151045	0	0	-inf	0	0	-inf	0	0	-inf	0	0	-inf	0	0	-inf	0	0	-inf	0	0	-inf	11	11	60.321801648209835	0	0	-inf	0	0	-inf	0	0	-inf	0	0	-inf	0	0	-inf	7	7	49.33862039463573	15	15	45.97556759815984	25	25	63.452983249730686	7	7	40.285714285714285	0	0	-inf	0	0	-inf	0	0	-inf	0	0	-inf	0	0	-inf	0	0	-inf	0	0	-inf	0	0	-inf	0	0	-inf	0	0	-inf	species	Clostridium baratii
1415775	0	0	-inf	0	0	-inf	0	0	-inf	0	0	-inf	0	0	-inf	0	0	-inf	0	0	-inf	0	0	-inf	0	0	-inf	0	0	-inf	0	0	-inf	0	0	-inf	0	0	-inf	0	0	-inf	39	39	50.46539757855947	0	0	-inf	0	0	-inf	14	14	52.34995775589576	0	0	-inf	28	28	57.696470437085225	16	16	64.7694453250288	0	0	-inf	0	0	-inf	0	0	-inf	31	31	50.76359833246536	0	0	-inf	0	0	-inf	0	0	-inf	0	0	-inf	9	9	48.362031450714355	78	78	50.85789590968846	11	11	57.76178159891375	62	62	49.04350593178752	0	0	-inf	0	0	-inf	8	8	61.024961896229875	0	0	-inf	0	0	-inf	0	0	-inf	0	0	-inf	0	0	-inf	15	15	49.16625483229171	28	28	51.28801500111642	0	0	-inf	0	0	-inf	0	0	-inf	0	0	-inf	8	8	46.9837572106361	27	27	47.21911127840307	0	0	-inf	10	10	52.967943580264894	7	7	44.37980476741124	0	0	-inf	0	0	-inf	0	0	-inf	0	0	-inf	0	0	-inf	0	0	-inf	0	0	-inf	0	0	-inf	10	10	52.75298758601541	0	0	-inf	0	0	-inf	8	8	50.95514380034358	13	13	45.161469150478105	13	13	47.7767617448865	13	13	54.95811310528712	7	7	51.09964244510745	39	39	50.89098755550834	23	23	53.82098753522809	8	8	48.3178340177142	35	35	49.131245607461565	0	0	-inf	0	0	-inf	0	0	-inf	0	0	-inf	11	11	43.830607836415915	0	0	-inf	0	0	-inf	0	0	-inf	10	10	66.76898717725368	0	0	-inf	0	0	-inf	0	0	-inf	16	16	83.61685663052808	0	0	-inf	0	0	-inf	17	17	47.676933498019686	0	0	-inf	0	0	-inf	0	0	-inf	0	0	-inf	19	19	63.37560228273124	0	0	-inf	52	52	51.207962456478135	14	14	53.19193307553098	0	0	-inf	0	0	-inf	0	0	-inf	8	8	64.11300804019872	0	0	-inf	38	38	51.095692403983136	7	7	47.02564352614259	0	0	-inf	0	0	-inf	9	9	45.874315870101846	0	0	-inf	0	0	-inf	0	0	-inf	0	0	-inf	0	0	-inf	0	0	-inf	0	0	-inf	0	0	-inf	22	22	46.57860823212491	62	62	47.56917586352658	20	20	47.17068668639909	28	28	49.67639939047893	0	0	-inf	12	12	46.28269567787267	0	0	-inf	0	0	-inf	10	10	53.09440108909075	7	7	54.088009867613465	0	0	-inf	23	23	58.89680999771145	0	0	-inf	0	0	-inf	0	0	-inf	0	0	-inf	0	0	-inf	39	39	47.04405072952019	28	28	53.53352941391014	13	13	54.37690180361808	10	10	45.3239754128406	37	37	46.815613585507634	0	0	-inf	35	35	47.9677417334023	0	0	-inf	40	40	49.5138938993347	0	0	-inf	8	8	44.73618275270693	0	0	-inf	0	0	-inf	8	8	61.25678217562684	0	0	-inf	0	0	-inf	0	0	-inf	0	0	-inf	0	0	-inf	0	0	-inf	0	0	-inf	0	0	-inf	8	8	56.879953270786146	14	14	59.04477718891603	0	0	-inf	13	13	43.92660267063757	44	44	48.833353677141595	0	0	-inf	48	48	52.646911607977366	0	0	-inf	0	0	-inf	0	0	-inf	0	0	-inf	0	0	-inf	0	0	-inf	0	0	-inf	0	0	-inf	0	0	-inf	0	0	-inf	2316	2316	84.19049093436678	0	0	-inf	0	0	-inf	0	0	-inf	20	20	58.40484070988197	9	9	47.6549382558587	0	0	-inf	0	0	-inf	0	0	-inf	0	0	-inf	0	0	-inf	0	0	-inf	0	0	-inf	0	0	-inf	0	0	-inf	0	0	-inf	0	0	-inf	0	0	-inf	0	0	-inf	0	0	-inf	0	0	-inf	0	0	-inf	0	0	-inf	0	0	-inf	0	0	-inf	0	0	-inf	0	0	-inf	0	0	-inf	0	0	-inf	0	0	-inf	0	0	-inf	0	0	-inf	0	0	-inf	0	0	-inf	15	15	44.15228474983079	0	0	-inf	0	0	-inf	22	22	48.860960249861556	0	0	-inf	0	0	-inf	0	0	-inf	0	0	-inf	0	0	-inf	0	0	-inf	0	0	-inf	0	0	-inf	0	0	-inf	0	0	-inf	0	0	-inf	0	0	-inf	0	0	-inf	0	0	-inf	0	0	-inf	0	0	-inf	0	0	-inf	0	0	-inf	0	0	-inf	0	0	-inf	0	0	-inf	0	0	-inf	0	0	-inf	0	0	-inf	0	0	-inf	0	0	-inf	0	0	-inf	0	0	-inf	strain	Clostridium baratii str. Sullivan
29341	0	0	-inf	0	0	-inf	0	0	-inf	0	0	-inf	0	0	-inf	0	0	-inf	0	0	-inf	0	0	-inf	0	0	-inf	0	0	-inf	0	0	-inf	16	16	49.918112076216396	0	0	-inf	19	19	45.73906912433088	82	82	47.28856814879414	0	0	-inf	0	0	-inf	0	0	-inf	0	0	-inf	28	28	49.1215374966326	0	0	-inf	0	0	-inf	0	0	-inf	0	0	-inf	16	16	49.32975313223421	0	0	-inf	0	0	-inf	0	0	-inf	11	11	48.56141055481248	7	7	49.974407926641014	37	37	51.678226398033665	0	0	-inf	14	14	51.3934401728135	0	0	-inf	0	0	-inf	0	0	-inf	0	0	-inf	10	10	45.39451930887173	0	0	-inf	0	0	-inf	10	10	61.04613467336921	18	18	43.57872667184171	10	10	49.51215736572971	0	0	-inf	0	0	-inf	0	0	-inf	0	0	-inf	88	88	64.4196355629463	37	37	51.51461658431826	0	0	-inf	10	10	47.02852030288129	13	13	59.271905989772	0	0	-inf	0	0	-inf	12	12	52.4700280323924	7	7	51.47750533538575	0	0	-inf	43	43	76.3164264311087	15	15	52.615491758819765	0	0	-inf	21	21	64.51967740399888	8	8	55.821067811865476	0	0	-inf	17	17	57.24035709888364	44	44	44.726821763315364	32	32	46.26494455833675	18	18	47.61689880243545	29	29	47.95347890919082	31	31	52.258308337434606	22	22	45.9744369996995	29	29	46.04978121297412	27	27	51.79134406717467	27	27	45.74501596294346	0	0	-inf	0	0	-inf	0	0	-inf	0	0	-inf	0	0	-inf	0	0	-inf	9	9	46.79605366942202	0	0	-inf	0	0	-inf	0	0	-inf	0	0	-inf	0	0	-inf	0	0	-inf	9	9	49.98000917578276	21	21	50.097786839597454	0	0	-inf	0	0	-inf	9	9	56.433833942596664	0	0	-inf	18	18	44.28251397446463	7	7	67.96396145372842	19	19	53.99870546153793	7	7	48.872521105474966	7	7	47.87237841122169	0	0	-inf	0	0	-inf	15	15	58.4431950498928	0	0	-inf	31	31	50.48299873814036	8	8	47.72071371973877	0	0	-inf	0	0	-inf	0	0	-inf	0	0	-inf	0	0	-inf	0	0	-inf	21	21	48.612142039873326	0	0	-inf	0	0	-inf	0	0	-inf	20	20	48.33402125565584	44	44	52.22917389566169	36	36	58.66755015021947	23	23	46.98913122277439	20	20	48.605702267584405	24	24	47.58915136573337	10	10	50.58726790851899	0	0	-inf	0	0	-inf	0	0	-inf	0	0	-inf	0	0	-inf	13	13	58.30691015956411	0	0	-inf	0	0	-inf	0	0	-inf	0	0	-inf	0	0	-inf	25	25	54.76487225649719	19	19	52.253452585134795	13	13	43.867021533150485	11	11	48.17848436456596	10	10	46.74642364557416	0	0	-inf	29	29	49.18929824898698	0	0	-inf	53	53	50.25981442612608	0	0	-inf	7	7	51.216774449916265	0	0	-inf	0	0	-inf	11	11	52.98587002463464	0	0	-inf	0	0	-inf	0	0	-inf	0	0	-inf	0	0	-inf	0	0	-inf	0	0	-inf	0	0	-inf	0	0	-inf	45	45	82.85594233852355	16	16	48.60394521400987	0	0	-inf	47	47	47.60276871497797	0	0	-inf	20	20	48.54466230832884	0	0	-inf	0	0	-inf	0	0	-inf	0	0	-inf	0	0	-inf	0	0	-inf	0	0	-inf	0	0	-inf	0	0	-inf	0	0	-inf	0	0	-inf	0	0	-inf	0	0	-inf	0	0	-inf	13	13	51.91450840408737	1287	1287	73.72608997699831	0	0	-inf	0	0	-inf	0	0	-inf	0	0	-inf	0	0	-inf	0	0	-inf	0	0	-inf	7	7	51.50829085295798	0	0	-inf	0	0	-inf	0	0	-inf	0	0	-inf	0	0	-inf	0	0	-inf	0	0	-inf	0	0	-inf	0	0	-inf	0	0	-inf	0	0	-inf	0	0	-inf	0	0	-inf	0	0	-inf	0	0	-inf	0	0	-inf	0	0	-inf	0	0	-inf	0	0	-inf	0	0	-inf	0	0	-inf	7	7	53.84015605800166	0	0	-inf	29	29	46.75888095444065	0	0	-inf	0	0	-inf	0	0	-inf	0	0	-inf	0	0	-inf	0	0	-inf	0	0	-inf	0	0	-inf	0	0	-inf	0	0	-inf	0	0	-inf	0	0	-inf	0	0	-inf	0	0	-inf	0	0	-inf	9	9	48.74158240464272	0	0	-inf	0	0	-inf	0	0	-inf	0	0	-inf	0	0	-inf	0	0	-inf	0	0	-inf	0	0	-inf	0	0	-inf	0	0	-inf	0	0	-inf	0	0	-inf	species	Clostridium argentinense
29363	0	0	-inf	0	0	-inf	0	0	-inf	0	0	-inf	0	0	-inf	0	0	-inf	0	0	-inf	0	0	-inf	0	0	-inf	0	0	-inf	0	0	-inf	0	0	-inf	0	0	-inf	0	0	-inf	0	0	-inf	0	0	-inf	0	0	-inf	36	36	103.39206018046383	0	0	-inf	18	18	104.17801150429592	0	0	-inf	0	0	-inf	0	0	-inf	0	0	-inf	57	57	63.23436711617272	0	0	-inf	0	0	-inf	0	0	-inf	0	0	-inf	0	0	-inf	134	134	67.13432545431164	0	0	-inf	113	113	62.0729389878661	0	0	-inf	0	0	-inf	0	0	-inf	0	0	-inf	0	0	-inf	0	0	-inf	0	0	-inf	0	0	-inf	0	0	-inf	9	9	77.08320563361748	0	0	-inf	0	0	-inf	0	0	-inf	0	0	-inf	11	11	94.3678693341824	124	124	76.28433076823893	0	0	-inf	0	0	-inf	0	0	-inf	0	0	-inf	0	0	-inf	0	0	-inf	0	0	-inf	0	0	-inf	0	0	-inf	0	0	-inf	0	0	-inf	0	0	-inf	0	0	-inf	0	0	-inf	0	0	-inf	0	0	-inf	0	0	-inf	0	0	-inf	0	0	-inf	0	0	-inf	0	0	-inf	0	0	-inf	0	0	-inf	0	0	-inf	0	0	-inf	0	0	-inf	0	0	-inf	0	0	-inf	0	0	-inf	0	0	-inf	0	0	-inf	0	0	-inf	0	0	-inf	0	0	-inf	0	0	-inf	0	0	-inf	0	0	-inf	0	0	-inf	0	0	-inf	0	0	-inf	0	0	-inf	0	0	-inf	10	10	99.36265488998826	0	0	-inf	0	0	-inf	563	563	86.11360913483911	0	0	-inf	29	29	71.3607600692281	8	8	89.1201887464368	0	0	-inf	40	40	80.84668464631453	0	0	-inf	301	301	87.42049707686826	0	0	-inf	0	0	-inf	0	0	-inf	0	0	-inf	0	0	-inf	0	0	-inf	0	0	-inf	0	0	-inf	0	0	-inf	0	0	-inf	0	0	-inf	0	0	-inf	0	0	-inf	0	0	-inf	0	0	-inf	0	0	-inf	0	0	-inf	0	0	-inf	0	0	-inf	0	0	-inf	0	0	-inf	0	0	-inf	0	0	-inf	17	17	56.08730992032458	0	0	-inf	0	0	-inf	0	0	-inf	0	0	-inf	0	0	-inf	0	0	-inf	0	0	-inf	0	0	-inf	0	0	-inf	17	17	75.49904699137628	0	0	-inf	0	0	-inf	0	0	-inf	21	21	64.99705249361845	0	0	-inf	0	0	-inf	0	0	-inf	0	0	-inf	0	0	-inf	0	0	-inf	0	0	-inf	0	0	-inf	0	0	-inf	0	0	-inf	0	0	-inf	0	0	-inf	0	0	-inf	25	25	98.23399430290988	0	0	-inf	0	0	-inf	0	0	-inf	0	0	-inf	0	0	-inf	12	12	80.57337278485203	0	0	-inf	0	0	-inf	0	0	-inf	0	0	-inf	0	0	-inf	0	0	-inf	0	0	-inf	0	0	-inf	0	0	-inf	0	0	-inf	0	0	-inf	0	0	-inf	0	0	-inf	7	7	73.66214027545242	0	0	-inf	10	10	75.81705310269263	0	0	-inf	0	0	-inf	0	0	-inf	0	0	-inf	0	0	-inf	0	0	-inf	0	0	-inf	0	0	-inf	0	0	-inf	0	0	-inf	0	0	-inf	0	0	-inf	0	0	-inf	0	0	-inf	0	0	-inf	0	0	-inf	0	0	-inf	0	0	-inf	0	0	-inf	0	0	-inf	0	0	-inf	0	0	-inf	0	0	-inf	0	0	-inf	0	0	-inf	0	0	-inf	0	0	-inf	0	0	-inf	0	0	-inf	0	0	-inf	0	0	-inf	0	0	-inf	0	0	-inf	0	0	-inf	0	0	-inf	0	0	-inf	0	0	-inf	0	0	-inf	0	0	-inf	0	0	-inf	0	0	-inf	0	0	-inf	0	0	-inf	0	0	-inf	0	0	-inf	0	0	-inf	0	0	-inf	0	0	-inf	0	0	-inf	0	0	-inf	0	0	-inf	0	0	-inf	0	0	-inf	0	0	-inf	0	0	-inf	0	0	-inf	0	0	-inf	0	0	-inf	0	0	-inf	0	0	-inf	species	Clostridium paraputrificum
29369	0	0	-inf	0	0	-inf	0	0	-inf	0	0	-inf	0	0	-inf	0	0	-inf	0	0	-inf	0	0	-inf	0	0	-inf	0	0	-inf	0	0	-inf	0	0	-inf	0	0	-inf	0	0	-inf	0	0	-inf	0	0	-inf	0	0	-inf	0	0	-inf	0	0	-inf	0	0	-inf	0	0	-inf	0	0	-inf	0	0	-inf	0	0	-inf	11	11	80.19159170617002	0	0	-inf	0	0	-inf	0	0	-inf	0	0	-inf	0	0	-inf	11	11	77.58471342560215	0	0	-inf	14	14	80.51415849861101	0	0	-inf	0	0	-inf	0	0	-inf	0	0	-inf	0	0	-inf	0	0	-inf	0	0	-inf	0	0	-inf	0	0	-inf	0	0	-inf	0	0	-inf	0	0	-inf	0	0	-inf	0	0	-inf	0	0	-inf	0	0	-inf	0	0	-inf	0	0	-inf	0	0	-inf	0	0	-inf	0	0	-inf	0	0	-inf	0	0	-inf	0	0	-inf	0	0	-inf	0	0	-inf	0	0	-inf	0	0	-inf	0	0	-inf	0	0	-inf	0	0	-inf	0	0	-inf	0	0	-inf	0	0	-inf	0	0	-inf	0	0	-inf	0	0	-inf	0	0	-inf	0	0	-inf	0	0	-inf	0	0	-inf	0	0	-inf	0	0	-inf	0	0	-inf	0	0	-inf	0	0	-inf	0	0	-inf	0	0	-inf	0	0	-inf	0	0	-inf	0	0	-inf	0	0	-inf	0	0	-inf	0	0	-inf	0	0	-inf	0	0	-inf	0	0	-inf	0	0	-inf	0	0	-inf	0	0	-inf	0	0	-inf	14	14	87.77192889533147	0	0	-inf	0	0	-inf	0	0	-inf	0	0	-inf	0	0	-inf	0	0	-inf	0	0	-inf	0	0	-inf	0	0	-inf	0	0	-inf	0	0	-inf	0	0	-inf	0	0	-inf	0	0	-inf	0	0	-inf	0	0	-inf	0	0	-inf	0	0	-inf	0	0	-inf	0	0	-inf	0	0	-inf	0	0	-inf	0	0	-inf	0	0	-inf	0	0	-inf	0	0	-inf	0	0	-inf	0	0	-inf	0	0	-inf	0	0	-inf	0	0	-inf	0	0	-inf	0	0	-inf	0	0	-inf	0	0	-inf	0	0	-inf	0	0	-inf	0	0	-inf	0	0	-inf	0	0	-inf	0	0	-inf	0	0	-inf	0	0	-inf	0	0	-inf	0	0	-inf	0	0	-inf	0	0	-inf	0	0	-inf	0	0	-inf	0	0	-inf	0	0	-inf	0	0	-inf	0	0	-inf	0	0	-inf	0	0	-inf	0	0	-inf	0	0	-inf	0	0	-inf	0	0	-inf	0	0	-inf	0	0	-inf	0	0	-inf	0	0	-inf	0	0	-inf	0	0	-inf	0	0	-inf	0	0	-inf	0	0	-inf	0	0	-inf	0	0	-inf	0	0	-inf	0	0	-inf	0	0	-inf	0	0	-inf	0	0	-inf	8	8	90.11904593090767	0	0	-inf	0	0	-inf	0	0	-inf	0	0	-inf	0	0	-inf	0	0	-inf	0	0	-inf	0	0	-inf	0	0	-inf	0	0	-inf	0	0	-inf	0	0	-inf	0	0	-inf	0	0	-inf	0	0	-inf	0	0	-inf	0	0	-inf	0	0	-inf	0	0	-inf	0	0	-inf	0	0	-inf	0	0	-inf	0	0	-inf	0	0	-inf	0	0	-inf	0	0	-inf	0	0	-inf	0	0	-inf	0	0	-inf	0	0	-inf	0	0	-inf	0	0	-inf	0	0	-inf	0	0	-inf	0	0	-inf	0	0	-inf	0	0	-inf	0	0	-inf	0	0	-inf	0	0	-inf	0	0	-inf	0	0	-inf	0	0	-inf	0	0	-inf	0	0	-inf	0	0	-inf	0	0	-inf	0	0	-inf	0	0	-inf	0	0	-inf	0	0	-inf	0	0	-inf	0	0	-inf	0	0	-inf	0	0	-inf	0	0	-inf	0	0	-inf	0	0	-inf	0	0	-inf	0	0	-inf	0	0	-inf	0	0	-inf	0	0	-inf	0	0	-inf	0	0	-inf	species	Clostridium sardiniense
36745	7	7	49.37288186503805	0	0	-inf	15	15	48.022879451008635	16	16	46.7503809330021	10	10	51.117135644462074	0	0	-inf	0	0	-inf	11	11	59.92730312628494	0	0	-inf	30	22	49.04305616466141	0	0	-inf	24	24	43.67788130823175	7	7	43.22267458391983	27	27	43.45447700349171	112	95	47.82193887254926	0	0	-inf	0	0	-inf	32	32	44.27767277867613	0	0	-inf	69	58	48.284757513004806	37	37	46.22024493621632	0	0	-inf	0	0	-inf	13	13	47.97796084455172	49	41	47.61854606485131	8	8	45.626688880830436	12	12	48.26048528853156	0	0	-inf	0	0	-inf	21	21	49.47660955017233	104	88	46.658101336249096	8	8	56.563659350239305	77	64	50.06997874729693	14	14	45.72107096960598	0	0	-inf	18	18	46.841784208002935	21	21	44.238435389488515	19	19	45.67557819871025	7	7	45.0358917920579	21	21	50.92683078302639	24	24	53.9650236675268	43	43	50.77100581443249	31	24	46.56499987910467	47	47	44.23865502177316	0	0	-inf	0	0	-inf	33	33	44.48629968460971	19	19	45.415136690937274	70	59	48.46317229100237	0	0	-inf	17	17	48.016666424233534	38	38	51.36732509995102	26	26	51.53622708504726	10	10	46.73002783053398	8	8	46.213834764831844	15	15	49.089932907349734	0	0	-inf	15	15	45.86741288315231	12	12	42.38319270859509	0	0	-inf	32	32	46.13514202157884	13	13	45.29799561221502	12	12	43.71667510090848	21	21	47.69653340012434	41	41	46.66134933135048	28	28	48.46026107075029	34	34	47.17194957812415	36	36	47.94220940697184	69	60	49.37767827317881	39	39	45.245444580233666	28	19	51.294206968435084	75	75	50.68464936913734	27	27	43.88574048485122	0	0	-inf	0	0	-inf	8	8	57.333430883384615	13	13	50.20506398632639	0	0	-inf	0	0	-inf	9	9	48.84412717176028	23	23	46.735670645222584	11	11	47.8074773630826	9	9	51.8032646055269	0	0	-inf	16	16	56.05857977672054	11	11	44.34452814337818	10	10	50.72435473024356	30	30	45.79411520326132	7	7	52.92311027763999	0	0	-inf	0	0	-inf	0	0	-inf	30	30	45.644132857232265	0	0	-inf	78	71	51.14892437984023	40	40	49.61179162085666	17	17	54.238051038980565	0	0	-inf	7	7	47.367569021504316	10	10	48.858773049933774	17	17	45.68817744720718	62	62	48.35779425959884	23	23	47.04545518036964	0	0	-inf	0	0	-inf	39	39	50.2442094787218	0	0	-inf	7	7	46.6932591060551	16	16	48.526334764831844	33	33	54.81616795474771	13	13	53.01041080906997	0	0	-inf	7	7	45.44066332995549	22	22	48.9646248431716	40	33	47.62596331746779	106	97	48.1904800966448	104	85	46.27320868697491	124	105	47.06772797822359	80	71	44.70189443920641	24	24	46.27762366946283	30	30	45.056750644410315	12	12	52.7142935308373	26	26	45.71073188509552	17	17	45.03612313370137	0	0	-inf	30	30	50.530057492326	8	8	46.095629378302256	0	0	-inf	0	0	-inf	8	8	47.85650047034073	0	0	-inf	80	65	48.850221248755545	63	56	47.95855884028568	20	20	47.680133203092126	35	35	45.911428723843	54	54	45.84410592024663	14	14	47.725457072184945	63	53	49.04003395860983	0	0	-inf	63	53	46.51036332007587	0	0	-inf	42	42	47.02945633313729	9	9	56.31370849898476	9	9	53.256154857782214	24	24	48.97184407339475	32	32	48.4438096859768	7	7	42.330331005464835	17	17	46.60863985170106	8	8	45.30543538497948	22	22	50.280989455694474	25	25	46.20825860609578	0	0	-inf	0	0	-inf	20	20	43.34615588329373	24	24	47.201909304557205	40	40	44.6320162899901	23	23	53.415029795037476	155	96	52.525365718676944	0	0	-inf	67	57	46.725676531448826	9	9	45.628603444303224	8	8	42.30698051533946	0	0	-inf	0	0	-inf	22	22	50.67878846938134	7	7	53.71126398880839	0	0	-inf	0	0	-inf	0	0	-inf	0	0	-inf	0	0	-inf	0	0	-inf	0	0	-inf	0	0	-inf	7	7	62.01388541396699	28	18	44.05824465081673	0	0	-inf	0	0	-inf	0	0	-inf	0	0	-inf	0	0	-inf	10	10	45.19852241497474	0	0	-inf	0	0	-inf	14	14	55.9199842595466	8	8	70.59258565639158	0	0	-inf	9	9	49.811706244701185	9	9	42.888888888888886	9	9	48.746389228256376	0	0	-inf	0	0	-inf	0	0	-inf	0	0	-inf	0	0	-inf	0	0	-inf	0	0	-inf	0	0	-inf	0	0	-inf	0	0	-inf	0	0	-inf	0	0	-inf	0	0	-inf	0	0	-inf	28	20	48.80250917562733	7	7	48.285714285714285	0	0	-inf	67	45	51.008309859037986	9	9	58.538045642898055	0	0	-inf	0	0	-inf	0	0	-inf	0	0	-inf	0	0	-inf	0	0	-inf	0	0	-inf	0	0	-inf	0	0	-inf	0	0	-inf	0	0	-inf	0	0	-inf	0	0	-inf	10	10	48.76645691000626	15	15	51.50758589005222	9	9	45.77777777777778	21	21	45.07470436499422	0	0	-inf	0	0	-inf	0	0	-inf	0	0	-inf	0	0	-inf	0	0	-inf	0	0	-inf	0	0	-inf	0	0	-inf	0	0	-inf	species	Clostridium saccharoperbutylacetonicum
1335640	0	0	-inf	0	0	-inf	0	0	-inf	0	0	-inf	0	0	-inf	0	0	-inf	0	0	-inf	0	0	-inf	0	0	-inf	8	0	45.89949493661167	0	0	-inf	0	0	-inf	0	0	-inf	0	0	-inf	17	0	53.51052233202064	0	0	-inf	0	0	-inf	0	0	-inf	0	0	-inf	11	0	53.45945220211622	0	0	-inf	0	0	-inf	0	0	-inf	0	0	-inf	8	0	50.026019100214135	0	0	-inf	0	0	-inf	0	0	-inf	0	0	-inf	0	0	-inf	16	0	45.69088827041788	0	0	-inf	13	0	47.69797472196248	0	0	-inf	0	0	-inf	0	0	-inf	0	0	-inf	0	0	-inf	0	0	-inf	0	0	-inf	0	0	-inf	0	0	-inf	7	0	44.998638629470896	0	0	-inf	0	0	-inf	0	0	-inf	0	0	-inf	0	0	-inf	11	0	44.82889547569468	0	0	-inf	0	0	-inf	0	0	-inf	0	0	-inf	0	0	-inf	0	0	-inf	0	0	-inf	0	0	-inf	0	0	-inf	0	0	-inf	0	0	-inf	0	0	-inf	0	0	-inf	0	0	-inf	0	0	-inf	0	0	-inf	0	0	-inf	0	0	-inf	0	0	-inf	9	0	44.22947887465313	0	0	-inf	9	0	47.888137261533586	0	0	-inf	0	0	-inf	0	0	-inf	0	0	-inf	0	0	-inf	0	0	-inf	0	0	-inf	0	0	-inf	0	0	-inf	0	0	-inf	0	0	-inf	0	0	-inf	0	0	-inf	0	0	-inf	0	0	-inf	0	0	-inf	0	0	-inf	0	0	-inf	0	0	-inf	0	0	-inf	0	0	-inf	0	0	-inf	0	0	-inf	7	0	48.33830589228917	0	0	-inf	0	0	-inf	0	0	-inf	0	0	-inf	0	0	-inf	0	0	-inf	0	0	-inf	0	0	-inf	0	0	-inf	0	0	-inf	0	0	-inf	0	0	-inf	0	0	-inf	0	0	-inf	0	0	-inf	0	0	-inf	0	0	-inf	0	0	-inf	0	0	-inf	7	0	46.33778474562806	9	0	45.02857265324593	19	0	46.69245793356052	19	0	48.12873773113053	9	0	43.06333702337846	0	0	-inf	0	0	-inf	0	0	-inf	0	0	-inf	0	0	-inf	0	0	-inf	0	0	-inf	0	0	-inf	0	0	-inf	0	0	-inf	0	0	-inf	0	0	-inf	15	0	54.61093169857148	7	0	52.891762621550704	0	0	-inf	0	0	-inf	0	0	-inf	0	0	-inf	10	0	49.768222115506994	0	0	-inf	10	0	44.486965677420685	0	0	-inf	0	0	-inf	0	0	-inf	0	0	-inf	0	0	-inf	0	0	-inf	0	0	-inf	0	0	-inf	0	0	-inf	0	0	-inf	0	0	-inf	0	0	-inf	0	0	-inf	0	0	-inf	0	0	-inf	0	0	-inf	0	0	-inf	59	0	54.8262666815535	0	0	-inf	10	0	43.6050042110291	0	0	-inf	0	0	-inf	0	0	-inf	0	0	-inf	0	0	-inf	0	0	-inf	0	0	-inf	0	0	-inf	0	0	-inf	0	0	-inf	0	0	-inf	0	0	-inf	0	0	-inf	0	0	-inf	0	0	-inf	10	0	46.30247325171523	0	0	-inf	0	0	-inf	0	0	-inf	0	0	-inf	0	0	-inf	0	0	-inf	0	0	-inf	0	0	-inf	0	0	-inf	0	0	-inf	0	0	-inf	0	0	-inf	0	0	-inf	0	0	-inf	0	0	-inf	0	0	-inf	0	0	-inf	0	0	-inf	0	0	-inf	0	0	-inf	0	0	-inf	0	0	-inf	0	0	-inf	0	0	-inf	0	0	-inf	0	0	-inf	0	0	-inf	0	0	-inf	8	0	57.392220926874316	0	0	-inf	0	0	-inf	22	0	55.81933894430404	0	0	-inf	0	0	-inf	0	0	-inf	0	0	-inf	0	0	-inf	0	0	-inf	0	0	-inf	0	0	-inf	0	0	-inf	0	0	-inf	0	0	-inf	0	0	-inf	0	0	-inf	0	0	-inf	0	0	-inf	0	0	-inf	0	0	-inf	0	0	-inf	0	0	-inf	0	0	-inf	0	0	-inf	0	0	-inf	0	0	-inf	0	0	-inf	0	0	-inf	0	0	-inf	0	0	-inf	0	0	-inf	strain	Clostridium saccharoperbutylacetonicum N1-4
931276	0	0	-inf	0	0	-inf	0	0	-inf	0	0	-inf	0	0	-inf	0	0	-inf	0	0	-inf	0	0	-inf	0	0	-inf	8	8	45.89949493661167	0	0	-inf	0	0	-inf	0	0	-inf	0	0	-inf	17	17	53.51052233202064	0	0	-inf	0	0	-inf	0	0	-inf	0	0	-inf	11	11	53.45945220211622	0	0	-inf	0	0	-inf	0	0	-inf	0	0	-inf	8	8	50.026019100214135	0	0	-inf	0	0	-inf	0	0	-inf	0	0	-inf	0	0	-inf	16	16	45.69088827041788	0	0	-inf	13	13	47.69797472196248	0	0	-inf	0	0	-inf	0	0	-inf	0	0	-inf	0	0	-inf	0	0	-inf	0	0	-inf	0	0	-inf	0	0	-inf	7	7	44.998638629470896	0	0	-inf	0	0	-inf	0	0	-inf	0	0	-inf	0	0	-inf	11	11	44.82889547569468	0	0	-inf	0	0	-inf	0	0	-inf	0	0	-inf	0	0	-inf	0	0	-inf	0	0	-inf	0	0	-inf	0	0	-inf	0	0	-inf	0	0	-inf	0	0	-inf	0	0	-inf	0	0	-inf	0	0	-inf	0	0	-inf	0	0	-inf	0	0	-inf	0	0	-inf	9	9	44.22947887465313	0	0	-inf	9	9	47.888137261533586	0	0	-inf	0	0	-inf	0	0	-inf	0	0	-inf	0	0	-inf	0	0	-inf	0	0	-inf	0	0	-inf	0	0	-inf	0	0	-inf	0	0	-inf	0	0	-inf	0	0	-inf	0	0	-inf	0	0	-inf	0	0	-inf	0	0	-inf	0	0	-inf	0	0	-inf	0	0	-inf	0	0	-inf	0	0	-inf	0	0	-inf	7	7	48.33830589228917	0	0	-inf	0	0	-inf	0	0	-inf	0	0	-inf	0	0	-inf	0	0	-inf	0	0	-inf	0	0	-inf	0	0	-inf	0	0	-inf	0	0	-inf	0	0	-inf	0	0	-inf	0	0	-inf	0	0	-inf	0	0	-inf	0	0	-inf	0	0	-inf	0	0	-inf	7	7	46.33778474562806	9	9	45.02857265324593	19	19	46.69245793356052	19	19	48.12873773113053	9	9	43.06333702337846	0	0	-inf	0	0	-inf	0	0	-inf	0	0	-inf	0	0	-inf	0	0	-inf	0	0	-inf	0	0	-inf	0	0	-inf	0	0	-inf	0	0	-inf	0	0	-inf	15	15	54.61093169857148	7	7	52.891762621550704	0	0	-inf	0	0	-inf	0	0	-inf	0	0	-inf	10	10	49.768222115506994	0	0	-inf	10	10	44.486965677420685	0	0	-inf	0	0	-inf	0	0	-inf	0	0	-inf	0	0	-inf	0	0	-inf	0	0	-inf	0	0	-inf	0	0	-inf	0	0	-inf	0	0	-inf	0	0	-inf	0	0	-inf	0	0	-inf	0	0	-inf	0	0	-inf	0	0	-inf	59	59	54.8262666815535	0	0	-inf	10	10	43.6050042110291	0	0	-inf	0	0	-inf	0	0	-inf	0	0	-inf	0	0	-inf	0	0	-inf	0	0	-inf	0	0	-inf	0	0	-inf	0	0	-inf	0	0	-inf	0	0	-inf	0	0	-inf	0	0	-inf	0	0	-inf	10	10	46.30247325171523	0	0	-inf	0	0	-inf	0	0	-inf	0	0	-inf	0	0	-inf	0	0	-inf	0	0	-inf	0	0	-inf	0	0	-inf	0	0	-inf	0	0	-inf	0	0	-inf	0	0	-inf	0	0	-inf	0	0	-inf	0	0	-inf	0	0	-inf	0	0	-inf	0	0	-inf	0	0	-inf	0	0	-inf	0	0	-inf	0	0	-inf	0	0	-inf	0	0	-inf	0	0	-inf	0	0	-inf	0	0	-inf	8	8	57.392220926874316	0	0	-inf	0	0	-inf	22	22	55.81933894430404	0	0	-inf	0	0	-inf	0	0	-inf	0	0	-inf	0	0	-inf	0	0	-inf	0	0	-inf	0	0	-inf	0	0	-inf	0	0	-inf	0	0	-inf	0	0	-inf	0	0	-inf	0	0	-inf	0	0	-inf	0	0	-inf	0	0	-inf	0	0	-inf	0	0	-inf	0	0	-inf	0	0	-inf	0	0	-inf	0	0	-inf	0	0	-inf	0	0	-inf	0	0	-inf	0	0	-inf	0	0	-inf	no_rank	Clostridium saccharoperbutylacetonicum N1-4(HMT)
36839	0	0	-inf	0	0	-inf	0	0	-inf	16	16	46.322190061681255	0	0	-inf	0	0	-inf	70	70	44.43457620772607	26	26	44.67835261173378	9	9	46.59481110386138	10	10	43.66762983935628	0	0	-inf	22	22	46.46064886031666	0	0	-inf	20	20	46.71761902332485	41	33	45.80388727992029	0	0	-inf	0	0	-inf	36	36	43.8931975252325	0	0	-inf	18	18	45.68197118177052	22	22	44.98284297233538	0	0	-inf	0	0	-inf	0	0	-inf	25	25	46.80565407502906	0	0	-inf	9	9	45.00603018049376	0	0	-inf	0	0	-inf	10	10	49.12794214418712	34	34	45.67284107831158	0	0	-inf	25	25	44.724423118694375	0	0	-inf	0	0	-inf	10	10	43.93190225111074	0	0	-inf	0	0	-inf	0	0	-inf	8	8	42.366013938763736	11	11	46.36888415955954	14	14	42.61783922374176	14	14	46.20314381100922	8	8	42.531994021468726	0	0	-inf	6	6	49.77242661215099	7	7	45.00909143755539	18	18	45.919031650219345	27	27	48.208941297027344	11	11	46.92311151950414	0	0	-inf	29	29	46.28732390106504	18	18	45.07331077692799	7	7	42.82710455120354	0	0	-inf	10	10	44.93277881492989	7	7	42.60281569255998	0	0	-inf	12	12	44.34080888982262	8	8	43.739949728159736	18	18	44.98894899523758	0	0	-inf	0	0	-inf	17	17	43.637032076503345	28	28	58.73749935325979	63	63	55.4375747845994	20	20	44.42210973880616	16	16	45.814039303242204	35	35	53.703490503312814	26	26	48.05519697937893	18	18	51.872087896585406	27	27	45.38983657219905	34	34	43.79060654402005	0	0	-inf	0	0	-inf	17	17	48.087020815967826	18	18	52.091839762588634	20	20	44.37076821483642	7	7	45.5278071130346	9	9	43.798989873223334	31	31	45.87506055603606	14	14	44.882006348497434	12	12	43.71812825520407	0	0	-inf	0	0	-inf	0	0	-inf	0	0	-inf	20	20	45.72270545653369	0	0	-inf	0	0	-inf	0	0	-inf	0	0	-inf	13	13	44.06828972406467	0	0	-inf	28	21	46.08275139631872	12	12	43.527526073752774	9	9	45.01658647762971	0	0	-inf	0	0	-inf	0	0	-inf	0	0	-inf	22	22	57.544535137783335	0	0	-inf	0	0	-inf	0	0	-inf	0	0	-inf	0	0	-inf	0	0	-inf	18	18	44.57590723974584	34	34	44.60140817421933	0	0	-inf	0	0	-inf	0	0	-inf	7	7	42.739816507170026	15	15	45.52970621995941	62	62	46.65803535061463	28	28	45.56699897215591	22	22	47.66651358753273	15	15	47.2050349011389	13	13	46.40068920154601	0	0	-inf	0	0	-inf	13	13	49.49713360431993	9	9	44.871136068720254	0	0	-inf	12	12	49.04190303305262	18	18	44.06557443743791	0	0	-inf	0	0	-inf	0	0	-inf	0	0	-inf	20	20	43.964763643967984	14	14	44.289925341689084	10	10	44.751913456127944	8	8	46.567388155425114	11	11	45.576190465147654	0	0	-inf	14	14	45.719901406978174	0	0	-inf	23	23	43.753118200676134	0	0	-inf	7	7	46.112698372208094	0	0	-inf	0	0	-inf	0	0	-inf	18	18	45.39171155567215	0	0	-inf	8	8	41.65903982640172	8	8	44.56523266258723	0	0	-inf	0	0	-inf	0	0	-inf	0	0	-inf	0	0	-inf	11	11	46.41364856975261	34	34	44.30480352570504	21	21	79.0119735644264	136	136	70.25919527031736	7	7	49.40682330121462	44	44	45.84944622997772	13	13	45.082732840168	11	11	46.46616785551331	0	0	-inf	0	0	-inf	0	0	-inf	0	0	-inf	0	0	-inf	0	0	-inf	0	0	-inf	0	0	-inf	0	0	-inf	0	0	-inf	0	0	-inf	0	0	-inf	8	8	45.14246910470752	45	45	53.407083840706356	0	0	-inf	0	0	-inf	0	0	-inf	0	0	-inf	0	0	-inf	8	8	48.60183785048047	11	11	43.081597342943326	11	11	65.72867608176426	0	0	-inf	0	0	-inf	0	0	-inf	0	0	-inf	10	10	55.19669274588582	12	12	74.38564133276138	17	17	50.48498791634848	0	0	-inf	0	0	-inf	0	0	-inf	0	0	-inf	0	0	-inf	0	0	-inf	0	0	-inf	0	0	-inf	0	0	-inf	0	0	-inf	8	8	44.59619407771256	0	0	-inf	0	0	-inf	34	34	71.8649248821943	0	0	-inf	7	7	50.892826194579385	74	74	65.40917147323361	9	9	55.182213195427465	12	12	45.27293923973855	0	0	-inf	0	0	-inf	0	0	-inf	0	0	-inf	0	0	-inf	0	0	-inf	0	0	-inf	0	0	-inf	0	0	-inf	0	0	-inf	0	0	-inf	0	0	-inf	0	0	-inf	14	14	45.562842133412495	12	12	43.74490210837956	18	18	47.62849087806671	10	10	43.65685424949238	0	0	-inf	8	8	54.48405385186257	0	0	-inf	0	0	-inf	0	0	-inf	0	0	-inf	0	0	-inf	0	0	-inf	0	0	-inf	species	Clostridium felsineum
1121310	0	0	-inf	0	0	-inf	0	0	-inf	0	0	-inf	0	0	-inf	0	0	-inf	0	0	-inf	0	0	-inf	0	0	-inf	0	0	-inf	0	0	-inf	0	0	-inf	0	0	-inf	0	0	-inf	8	8	49.459861093783196	0	0	-inf	0	0	-inf	0	0	-inf	0	0	-inf	0	0	-inf	0	0	-inf	0	0	-inf	0	0	-inf	0	0	-inf	0	0	-inf	0	0	-inf	0	0	-inf	0	0	-inf	0	0	-inf	0	0	-inf	0	0	-inf	0	0	-inf	0	0	-inf	0	0	-inf	0	0	-inf	0	0	-inf	0	0	-inf	0	0	-inf	0	0	-inf	0	0	-inf	0	0	-inf	0	0	-inf	0	0	-inf	0	0	-inf	0	0	-inf	0	0	-inf	0	0	-inf	0	0	-inf	0	0	-inf	0	0	-inf	0	0	-inf	0	0	-inf	0	0	-inf	0	0	-inf	0	0	-inf	0	0	-inf	0	0	-inf	0	0	-inf	0	0	-inf	0	0	-inf	0	0	-inf	0	0	-inf	0	0	-inf	0	0	-inf	0	0	-inf	0	0	-inf	0	0	-inf	0	0	-inf	0	0	-inf	0	0	-inf	0	0	-inf	0	0	-inf	0	0	-inf	0	0	-inf	0	0	-inf	0	0	-inf	0	0	-inf	0	0	-inf	0	0	-inf	0	0	-inf	0	0	-inf	0	0	-inf	0	0	-inf	0	0	-inf	0	0	-inf	0	0	-inf	0	0	-inf	0	0	-inf	0	0	-inf	0	0	-inf	0	0	-inf	0	0	-inf	0	0	-inf	0	0	-inf	7	7	45.90579948031084	0	0	-inf	0	0	-inf	0	0	-inf	0	0	-inf	0	0	-inf	0	0	-inf	0	0	-inf	0	0	-inf	0	0	-inf	0	0	-inf	0	0	-inf	0	0	-inf	0	0	-inf	0	0	-inf	0	0	-inf	0	0	-inf	0	0	-inf	0	0	-inf	0	0	-inf	0	0	-inf	0	0	-inf	0	0	-inf	0	0	-inf	0	0	-inf	0	0	-inf	0	0	-inf	0	0	-inf	0	0	-inf	0	0	-inf	0	0	-inf	0	0	-inf	0	0	-inf	0	0	-inf	0	0	-inf	0	0	-inf	0	0	-inf	0	0	-inf	0	0	-inf	0	0	-inf	0	0	-inf	0	0	-inf	0	0	-inf	0	0	-inf	0	0	-inf	0	0	-inf	0	0	-inf	0	0	-inf	0	0	-inf	0	0	-inf	0	0	-inf	0	0	-inf	0	0	-inf	0	0	-inf	0	0	-inf	0	0	-inf	0	0	-inf	0	0	-inf	0	0	-inf	0	0	-inf	0	0	-inf	0	0	-inf	0	0	-inf	0	0	-inf	0	0	-inf	0	0	-inf	0	0	-inf	0	0	-inf	0	0	-inf	0	0	-inf	0	0	-inf	0	0	-inf	0	0	-inf	0	0	-inf	0	0	-inf	0	0	-inf	0	0	-inf	0	0	-inf	0	0	-inf	0	0	-inf	0	0	-inf	0	0	-inf	0	0	-inf	0	0	-inf	0	0	-inf	0	0	-inf	0	0	-inf	0	0	-inf	0	0	-inf	0	0	-inf	0	0	-inf	0	0	-inf	0	0	-inf	0	0	-inf	0	0	-inf	0	0	-inf	0	0	-inf	0	0	-inf	0	0	-inf	0	0	-inf	0	0	-inf	0	0	-inf	0	0	-inf	0	0	-inf	0	0	-inf	0	0	-inf	0	0	-inf	0	0	-inf	0	0	-inf	0	0	-inf	0	0	-inf	0	0	-inf	0	0	-inf	0	0	-inf	0	0	-inf	0	0	-inf	0	0	-inf	0	0	-inf	0	0	-inf	0	0	-inf	0	0	-inf	0	0	-inf	0	0	-inf	0	0	-inf	0	0	-inf	0	0	-inf	0	0	-inf	0	0	-inf	0	0	-inf	0	0	-inf	0	0	-inf	0	0	-inf	0	0	-inf	0	0	-inf	0	0	-inf	0	0	-inf	0	0	-inf	0	0	-inf	0	0	-inf	0	0	-inf	0	0	-inf	0	0	-inf	strain	Clostridium felsineum DSM 794
36845	0	0	-inf	0	0	-inf	0	0	-inf	8	8	49.60917953015181	0	0	-inf	0	0	-inf	0	0	-inf	0	0	-inf	0	0	-inf	0	0	-inf	0	0	-inf	0	0	-inf	0	0	-inf	0	0	-inf	59	59	52.28846923114177	0	0	-inf	0	0	-inf	0	0	-inf	0	0	-inf	27	27	54.358236257681	17	17	54.91639953283831	0	0	-inf	0	0	-inf	9	9	54.97785391359821	41	41	49.179856148773084	0	0	-inf	0	0	-inf	0	0	-inf	8	8	51.34722295112781	12	12	52.80136245167165	105	105	51.06012195837985	12	12	53.82063126103677	21	21	52.30966131550485	0	0	-inf	0	0	-inf	8	8	54.08267535666798	0	0	-inf	0	0	-inf	0	0	-inf	0	0	-inf	0	0	-inf	13	13	46.96722784645404	21	21	50.06595267557657	0	0	-inf	0	0	-inf	0	0	-inf	0	0	-inf	15	15	51.52638989116471	27	27	55.79109020876178	0	0	-inf	12	12	52.076709838646636	22	22	49.15610621340785	13	13	44.39569986166664	0	0	-inf	0	0	-inf	0	0	-inf	0	0	-inf	0	0	-inf	11	11	50.75830103903641	0	0	-inf	35	35	49.637722534552815	9	9	44.93151860280726	0	0	-inf	11	11	50.424567977037746	20	20	48.656091958362005	7	7	49.71226993204034	22	22	51.095500617309845	22	22	49.173644777654886	48	48	51.076576694095785	28	28	55.73382953152306	11	11	44.75827194196313	45	45	51.852851028955975	8	8	57.71664732999526	0	0	-inf	0	0	-inf	0	0	-inf	0	0	-inf	0	0	-inf	0	0	-inf	0	0	-inf	11	11	47.964225757396804	0	0	-inf	0	0	-inf	0	0	-inf	0	0	-inf	0	0	-inf	0	0	-inf	23	23	46.67426888575714	0	0	-inf	0	0	-inf	0	0	-inf	0	0	-inf	12	12	46.98548796184391	0	0	-inf	55	55	46.714523365391415	21	21	50.91854001582586	8	8	50.587505492303215	9	9	55.417625282487805	0	0	-inf	0	0	-inf	10	10	56.8144227664784	51	51	50.9678319085124	9	9	48.86696489743838	0	0	-inf	0	0	-inf	11	11	45.42267513641042	0	0	-inf	0	0	-inf	0	0	-inf	9	9	45.136441064186066	7	7	46.940419490457295	0	0	-inf	0	0	-inf	11	11	44.49063360178818	44	44	48.976776224975566	93	93	50.414798983891046	24	24	51.057193714589445	52	52	50.450153736181306	25	25	48.98469262920811	36	36	46.51770900420768	22	22	52.29028548404728	0	0	-inf	12	12	46.39899371257254	11	11	47.85821630021808	0	0	-inf	22	22	47.658516973422344	0	0	-inf	8	8	45.30811615988418	0	0	-inf	0	0	-inf	0	0	-inf	47	47	55.78262907114122	20	20	50.86020485570705	14	14	56.47860990760563	0	0	-inf	40	40	50.495918176848846	0	0	-inf	34	34	51.45698990546704	0	0	-inf	41	41	51.37981963304627	0	0	-inf	9	9	47.98453116730327	6	6	47.0	7	7	44.730385481744015	8	8	54.317115142379095	13	13	56.296610175572944	0	0	-inf	9	9	53.31358762988467	0	0	-inf	0	0	-inf	0	0	-inf	0	0	-inf	0	0	-inf	9	9	48.848845589643254	21	21	55.118557118403864	17	17	47.178970955514544	16	16	51.871333337767396	118	118	51.823569517183074	0	0	-inf	55	55	53.83384058361281	0	0	-inf	10	10	41.1	0	0	-inf	0	0	-inf	0	0	-inf	0	0	-inf	0	0	-inf	0	0	-inf	0	0	-inf	0	0	-inf	0	0	-inf	0	0	-inf	0	0	-inf	0	0	-inf	21	21	55.02366502414113	108	108	66.07251442495247	0	0	-inf	0	0	-inf	0	0	-inf	9	9	51.23764948484284	0	0	-inf	0	0	-inf	0	0	-inf	0	0	-inf	0	0	-inf	8	8	51.231576538310684	0	0	-inf	0	0	-inf	0	0	-inf	0	0	-inf	0	0	-inf	0	0	-inf	0	0	-inf	0	0	-inf	0	0	-inf	0	0	-inf	0	0	-inf	0	0	-inf	0	0	-inf	0	0	-inf	0	0	-inf	0	0	-inf	0	0	-inf	0	0	-inf	20	20	47.91161733542736	0	0	-inf	0	0	-inf	88	88	51.36631116263577	7	7	49.82428147994119	0	0	-inf	0	0	-inf	0	0	-inf	0	0	-inf	0	0	-inf	0	0	-inf	0	0	-inf	0	0	-inf	0	0	-inf	0	0	-inf	0	0	-inf	0	0	-inf	0	0	-inf	0	0	-inf	0	0	-inf	17	17	62.17678938451338	0	0	-inf	0	0	-inf	0	0	-inf	0	0	-inf	0	0	-inf	0	0	-inf	0	0	-inf	0	0	-inf	0	0	-inf	0	0	-inf	0	0	-inf	species	Clostridium intestinale
46867	0	0	-inf	0	0	-inf	0	0	-inf	17	17	71.18099620770167	0	0	-inf	0	0	-inf	10	10	64.05825265758455	0	0	-inf	0	0	-inf	29	29	48.09627583432608	0	0	-inf	43	43	58.81422581218268	11	11	44.73846709256389	22	22	45.257343445609166	528	528	63.12120111402976	0	0	-inf	16	16	67.36538598672334	12	12	49.34565629113023	0	0	-inf	222	222	61.842618557192225	83	83	63.37329664719864	0	0	-inf	14	14	46.40289245200503	78	78	72.73492082768213	237	237	57.094757287859586	0	0	-inf	0	0	-inf	7	7	56.98312812205842	7	7	73.1599950770121	104	104	66.044660529647	495	495	57.90704112889633	54	54	55.45528935987012	267	267	55.44927294990148	40	40	64.72617432901764	8	8	63.686556578301996	66	66	63.32198084074927	21	21	50.703963930233265	25	25	65.48218171448434	0	0	-inf	12	12	78.65413176576584	12	12	47.49982465538164	80	80	67.6610495576563	138	138	60.33915625698061	0	0	-inf	0	0	-inf	32	32	60.764381840093996	7	7	51.912088570196204	34	34	55.01872444742375	189	189	54.32694323831962	13	13	50.67533829386841	74	74	60.82494398749457	32	32	54.146810889484385	19	19	58.17157888491027	0	0	-inf	70	70	64.97240590735754	28	28	52.093394548872915	0	0	-inf	24	24	57.661460577324604	57	57	70.9840209609684	25	25	60.474117747262156	154	154	72.53058210504058	29	29	59.348610918388154	13	13	50.326970057480565	74	74	60.63332293985133	155	155	58.8949068254469	94	94	57.125977712230025	137	137	60.37576455233069	128	128	57.73828056257371	332	332	63.47150608146886	175	175	65.33413071754588	68	68	59.19402234704856	277	277	64.3301497784241	68	68	63.79080722249252	0	0	-inf	0	0	-inf	9	9	45.16176045807952	29	29	48.70843097670478	12	12	47.08471171902611	0	0	-inf	26	26	48.8492424049175	22	22	52.53617861405455	18	18	65.55483082704622	17	17	65.74955405115288	8	8	51.48428579443236	10	10	46.42968575133592	7	7	49.9690676022535	53	53	65.55070447772033	162	162	70.703198371218	25	25	66.16713243445686	18	18	64.78234048971784	0	0	-inf	0	0	-inf	93	93	59.683334829494285	8	8	50.53817909187757	189	189	49.46969911539345	125	125	59.68657848478742	49	49	47.91288588396981	25	25	58.23628929007077	0	0	-inf	34	34	54.53301940588829	21	21	56.09869748967896	258	258	61.602051649743565	82	82	70.66841538513773	0	0	-inf	0	0	-inf	23	23	53.72262867362638	0	0	-inf	0	0	-inf	24	24	78.89847249615129	46	46	54.32374426597321	16	16	67.6297725108069	0	0	-inf	0	0	-inf	42	42	55.32548714252373	320	320	64.11727424188136	769	769	75.83649634131574	121	121	51.57048096266333	116	116	55.53633486249556	50	50	47.26470456629519	113	113	61.25414285539746	44	44	67.57972298866434	37	37	63.18274524699104	75	75	64.36537566126057	70	70	60.88114776654211	21	21	49.13968099235671	105	105	57.70761199818125	0	0	-inf	34	34	71.1089557319169	0	0	-inf	15	15	74.70529479504853	0	0	-inf	289	289	52.861900102168605	123	123	57.11561935675048	108	108	55.957544813802016	53	53	60.12271892169611	225	225	59.038456810071736	9	9	50.00464479139834	398	398	61.813583282380556	0	0	-inf	364	364	63.447454735540646	0	0	-inf	58	58	61.62579802602914	0	0	-inf	32	32	53.73178769989953	76	76	54.048606977865056	26	26	49.56527479949294	14	14	49.79249790868877	40	40	50.146111718525304	26	26	60.942452999470916	0	0	-inf	0	0	-inf	0	0	-inf	0	0	-inf	57	57	61.41233842956929	78	78	57.25318000867679	98	98	63.46540386297715	171	171	54.433227466790626	1574	1574	55.56936988870012	8	8	49.19261043516748	264	264	56.085793614953644	7	7	52.86612986078859	0	0	-inf	0	0	-inf	0	0	-inf	24	24	64.59953695260465	10	10	46.71778042102042	0	0	-inf	0	0	-inf	0	0	-inf	0	0	-inf	7	7	49.03995941847125	0	0	-inf	0	0	-inf	11	11	46.07595696290728	52	52	56.27568642785362	95	95	51.08562455275765	0	0	-inf	0	0	-inf	0	0	-inf	31	31	54.3976818215846	8	8	85.96378445281495	53	53	57.65239276811277	0	0	-inf	32	32	60.84584741254685	23	23	50.74682425624864	65	65	56.79326148554014	0	0	-inf	28	28	54.258812854208486	0	0	-inf	74	74	54.309250631165135	47	47	57.363858171796615	9	9	86.08370604123299	0	0	-inf	0	0	-inf	0	0	-inf	0	0	-inf	0	0	-inf	0	0	-inf	0	0	-inf	0	0	-inf	0	0	-inf	0	0	-inf	0	0	-inf	0	0	-inf	214	214	57.88083463988787	40	40	59.68335668202264	7	7	42.856581058758294	689	689	59.241377294618914	38	38	52.94771735580117	0	0	-inf	0	0	-inf	0	0	-inf	0	0	-inf	0	0	-inf	0	0	-inf	0	0	-inf	0	0	-inf	0	0	-inf	0	0	-inf	9	9	54.288136125818504	7	7	78.4171419700024	0	0	-inf	16	16	75.4639282591323	30	30	45.7804228531506	42	42	59.94811035079058	0	0	-inf	0	0	-inf	0	0	-inf	0	0	-inf	0	0	-inf	0	0	-inf	0	0	-inf	0	0	-inf	0	0	-inf	0	0	-inf	0	0	-inf	species	Clostridium chauvoei
59619	20	6	67.92744344560137	16	0	65.62367141823299	31	5	65.10025985763122	37	0	61.20056697065968	16	7	67.69376946340685	9	9	75.25262518270111	14	6	76.83006758269258	16	6	62.53315777083333	26	1	70.43513042662703	25	7	79.05541509618853	13	5	75.33355673135696	82	3	62.342641531964915	0	0	-inf	143	3	58.46925647534473	565	7	82.32358430742498	0	0	-inf	70	0	79.30689897205474	225	1	71.4136138804813	37	6	71.96344605640144	4196	0	83.27449406331891	286	0	70.4272404952852	26	2	70.46113157994341	22	9	70.52085278917171	36	6	65.1926635905587	223	6	91.69158175766647	38	4	79.66255364885663	43	1	70.86628770351716	15	5	71.8144642233139	36	4	78.10165633484544	66	8	85.8844495467236	603	0	89.61791227668769	87	6	89.12381357654553	295	1	82.29632822215825	23	1	83.37719741803093	14	0	102.14654731323523	71	3	72.31565637327613	46	6	62.322548090526375	34	7	56.62625919545261	0	0	-inf	123	0	68.23573604324378	114	2	68.7005355914723	147	4	69.07360423077968	119	2	99.18213131584398	28	8	65.4057043636201	0	0	-inf	39	1	78.24929458087936	27	9	71.32670665512306	23	1	78.42469338520029	179	2	89.61073694500904	33	5	63.06581742122617	63	1	84.19801006350096	82	0	68.54258980290118	102	2	73.48778590854086	44	8	58.96023714438058	61	0	74.66154703354563	59	3	74.4073389540503	25	5	66.19801197956497	51	0	80.3127934693662	45	1	72.10959464361922	25	6	90.1562962700209	61	8	74.94457600251009	33	6	84.68225769871697	24	3	73.86428161320356	112	4	74.41821846109728	96	0	73.40915825374962	97	0	70.09290641486699	161	0	85.94736620278763	128	0	75.82715738280052	176	0	86.53346642813797	139	0	79.80792425450842	110	1	85.43134817676295	297	0	83.31291947284876	86	0	75.00050764012586	40	0	79.8854055790859	24	6	72.13638271383569	44	0	67.40459750633032	56	0	76.88800011481587	93	0	69.77787713064225	89	0	80.69202136177182	30	4	67.56601251454508	102	0	73.46492565138658	123	1	77.70642818317533	62	0	75.43870825265601	46	0	73.70230757685336	0	0	-inf	0	0	-inf	39	0	95.57396346676227	66	14	76.83848819234392	26	2	91.08927199654364	20	5	70.29649238777588	35	0	68.49830879263166	7	0	89.22335598014864	71	0	87.20398287898935	21	1	71.34114415250438	207	2	87.2350635425998	194	2	80.39707384887699	31	4	82.62299629748092	23	1	75.9885941279644	14	7	74.46695097037794	50	2	98.8573644018044	16	0	93.19122303530638	313	0	83.28819469504809	136	1	76.89405775750454	15	15	75.84499093656919	22	2	58.30975550206603	17	7	60.328584120263834	10	10	69.36704553327574	7	7	63.537753559824765	145	0	69.35983061613683	197	0	67.22998515911517	32	6	81.70946040445696	0	0	-inf	22	2	83.22362683021079	59	4	75.01368277983255	198	3	84.19987294903358	243	3	67.23862020374199	469	5	70.27337934221737	277	4	73.64103827277118	384	5	70.36233237502842	89	0	78.53841796537637	107	5	77.26810345447296	99	4	71.9982290407444	216	4	75.53940302972673	163	3	75.15557286828397	26	4	81.01539476255613	120	0	78.98341701784287	59	3	69.63318253228778	21	5	68.94377051025265	25	1	59.61051513478581	34	2	95.29692548224227	7	0	82.83722923698902	312	4	87.91873607861248	431	1	70.95126646361896	71	2	91.47567839780832	44	9	77.90692675709964	233	4	92.31898653398494	21	4	84.55126436941933	310	1	84.24048468431954	10	2	67.54081444212014	253	6	86.1372108197331	9	9	62.36100829064245	282	6	72.86145698198554	27	2	77.19635807476268	70	3	84.21033422942837	75	6	84.52916858847436	49	4	83.41832694701134	24	0	97.04592532090562	56	3	93.20329785300969	19	7	81.07670699600585	22	0	66.02743417684839	14	6	79.2124319922307	0	0	-inf	0	0	-inf	192	0	75.76459250700951	160	1	84.33873816473576	275	0	72.00682729088543	75	0	69.40411352407706	53	4	61.079239634325944	34	2	63.67317104495605	237	3	93.51143590538253	31	4	63.225800691644444	30	6	53.328768913527774	17	8	61.86576267139397	15	15	75.0369858594998	51	6	80.91528367148295	29	1	76.30893070781406	0	0	-inf	0	0	-inf	27	0	82.07685820544214	0	0	-inf	0	0	-inf	0	0	-inf	0	0	-inf	15	2	75.31668919972223	65	0	85.60185706914716	19	0	74.89473684210526	0	0	-inf	8	8	65.20614076413571	10	1	54.75340546095176	59	5	77.52111882757204	16	4	70.49994529912499	27	1	70.43868127303917	50	0	72.1077748262829	30	12	72.48225099237749	28	1	73.34812085555927	30	2	67.55720633132204	11	4	79.85149606706715	15	8	74.36035136382085	9	9	70.2245595860254	46	6	73.62030937014961	29	5	76.09597013755545	13	6	58.621434748275675	0	0	-inf	0	0	-inf	0	0	-inf	9	1	75.0178443491644	0	0	-inf	0	0	-inf	10	2	92.63899589452994	0	0	-inf	9	2	74.03105942325965	36	5	72.11619192940418	19	3	67.10022813841621	21	9	74.24794002318707	33	4	75.28386132946706	9	1	78.62665386077931	18	11	70.31798257996859	53	3	66.80449391259943	42	0	71.99862018870165	18	7	77.21661820195712	50	0	70.42814655311605	11	3	69.25610864528706	48	1	72.96325216120997	0	0	-inf	12	2	68.54854657001586	27	8	77.06695238137539	7	7	55.95499160675768	20	9	73.67081114060584	18	11	67.6010591110916	20	9	86.09645719783153	9	9	86.70201464654083	37	9	70.57687139401177	32	2	60.390275984720624	18	1	67.63169678854426	23	10	66.19233246684456	46	7	67.36328499903475	41	0	71.8773279583153	35	7	81.82908296735872	36	10	71.47225083925574	0	0	-inf	0	0	-inf	13	6	60.857126809478466	0	0	-inf	7	7	50.0277113695169	0	0	-inf	12	3	68.42308671798604	no_rank	environmental samples
59620	14	14	65.89582308454756	9	9	53.00877872983633	9	9	56.59596881064814	17	17	53.82983246225597	9	9	59.87253486026508	0	0	-inf	8	8	77.66976477326826	10	10	62.89332962550868	7	7	71.32022003959847	0	0	-inf	0	0	-inf	79	79	61.10120712809921	0	0	-inf	128	128	56.84528569383915	558	558	82.51771126875408	0	0	-inf	19	19	79.29895265676659	75	75	61.268151049162746	8	8	77.985908720702	210	210	82.09510553435817	114	114	68.3279800891471	0	0	-inf	0	0	-inf	20	20	68.68111000688202	201	201	92.27439161225288	0	0	-inf	17	17	58.371315776754855	0	0	-inf	9	9	81.36052585868582	58	58	87.81089880098519	576	576	90.5673089996889	71	71	92.46271643334813	253	253	85.30705299991345	22	22	84.71252457339597	14	14	102.14654731323523	68	68	72.40121836823808	40	40	60.959369302396716	27	27	52.94291172619865	0	0	-inf	59	59	77.07643939551474	55	55	74.75386361554594	134	134	70.21655582921761	117	117	99.30037938818231	20	20	71.89822542300281	0	0	-inf	38	38	78.75108012067227	18	18	74.34368338001583	22	22	79.30763399361848	177	177	90.08656448111084	28	28	58.24284930431421	62	62	84.84303984302483	44	44	65.92456289123443	34	34	73.80407016100582	36	36	55.15648772403133	51	51	79.71486300740924	44	44	77.7537959692915	12	12	76.83333333333333	36	36	86.25522056442212	34	34	76.62332783958804	19	19	101.37968276708267	53	53	75.65606845317137	27	27	90.42665477151104	13	13	79.98694998861447	97	97	76.67332586186708	69	69	77.80885045347725	49	49	68.6484964814582	106	106	91.05379060655599	79	79	75.48029492201105	141	141	89.86671621336825	87	87	87.64271091785118	69	69	92.16557930661293	208	208	89.83370987797942	37	37	81.64116057149316	15	15	87.77387814451129	8	8	60.06617454156849	15	15	67.65385490603018	23	23	88.8611542506715	43	43	61.3377899881009	28	28	86.3236187790947	15	15	65.0523890179694	53	53	70.01741025103324	38	38	73.32615188869782	14	14	71.54418080630151	18	18	67.59958554841958	0	0	-inf	0	0	-inf	39	39	95.57396346676227	52	52	78.45932251477251	24	24	92.737800604959	15	15	77.97724656399005	16	16	61.803150930773946	7	7	89.22335598014864	71	71	87.20398287898935	20	20	70.61383964044015	205	205	87.45679732007206	181	181	81.97144811989786	27	27	85.3359757386933	22	22	77.52013530978495	7	7	55.07436903584837	39	39	109.25563288221814	16	16	93.19122303530638	313	313	83.28819469504809	135	135	76.90808781496753	0	0	-inf	13	13	51.61242719443914	10	10	59.44630316926394	0	0	-inf	0	0	-inf	44	44	63.34241210151372	118	118	67.62100492801326	26	26	87.87226727371619	0	0	-inf	13	13	86.63263538646198	45	45	75.24153664551113	179	179	84.85283927371928	233	233	66.57072042527064	456	456	70.37801754264231	262	262	74.06174296053359	364	364	69.93577136102923	67	67	85.81365825306372	102	102	77.32690990335573	95	95	72.01099895581065	204	204	75.98128350950313	123	123	80.12795560620283	22	22	82.68290714533326	92	92	82.09574494861072	44	44	72.11084256279194	16	16	69.49854987443796	16	16	55.872899032318	32	32	97.3788679951138	7	7	82.83722923698902	276	276	90.79858434599689	244	244	81.548465738993	69	69	92.52944385459713	35	35	81.07368790168736	219	219	94.50105454961837	17	17	86.15156186810623	309	309	84.37394903604873	8	8	67.67601805265016	247	247	86.23319623762504	0	0	-inf	276	276	73.00830361181407	25	25	77.42887727834729	54	54	87.99311627112958	62	62	84.30078408146446	33	33	90.88915319480647	14	14	100.34186958239988	53	53	95.68113978341661	12	12	93.1949129804746	12	12	73.25059520772905	0	0	-inf	0	0	-inf	0	0	-inf	94	94	71.0004125174123	118	118	89.09146527373946	157	157	70.72460099949606	18	18	81.4102603761455	30	30	66.4625188953026	23	23	66.59468340747586	234	234	93.86480224440767	27	27	60.35981144847113	24	24	48.41074856240918	0	0	-inf	0	0	-inf	35	35	89.0690085384556	9	9	87.81303244148287	0	0	-inf	0	0	-inf	0	0	-inf	0	0	-inf	0	0	-inf	0	0	-inf	0	0	-inf	13	13	74.65309796822787	49	49	89.67399110396964	19	19	74.89473684210526	0	0	-inf	0	0	-inf	9	9	55.39267273439084	54	54	80.36566686716205	12	12	78.06252627409886	12	12	63.88044787014854	8	8	72.4147132399223	0	0	-inf	0	0	-inf	13	13	68.05990359120075	0	0	-inf	7	7	82.43589262564761	0	0	-inf	13	13	71.52330927582763	0	0	-inf	7	7	64.32392407793438	0	0	-inf	0	0	-inf	0	0	-inf	8	8	78.02007489280996	0	0	-inf	0	0	-inf	8	8	92.47094907265166	0	0	-inf	0	0	-inf	14	14	64.06026667737767	0	0	-inf	0	0	-inf	13	13	64.75937181904973	8	8	80.39027639180676	0	0	-inf	31	31	59.878284491253396	11	11	66.45454545454545	0	0	-inf	17	17	62.09377369071073	0	0	-inf	0	0	-inf	0	0	-inf	0	0	-inf	0	0	-inf	0	0	-inf	11	11	58.54545454545455	0	0	-inf	11	11	89.00913791536556	0	0	-inf	0	0	-inf	20	20	54.45284239013799	8	8	63.11913337730769	13	13	79.52155063125397	0	0	-inf	7	7	48.392346927205736	0	0	-inf	0	0	-inf	0	0	-inf	0	0	-inf	0	0	-inf	0	0	-inf	0	0	-inf	0	0	-inf	9	9	73.34189340175917	species	uncultured Clostridium sp.
598552	0	0	-inf	7	7	81.84281916045728	17	17	69.12475184154069	13	13	64.75415779737824	0	0	-inf	0	0	-inf	0	0	-inf	0	0	-inf	10	10	71.56564370573895	18	18	76.50209701258719	8	8	76.71315739985077	0	0	-inf	0	0	-inf	12	12	74.25606274534559	0	0	-inf	0	0	-inf	36	36	78.6331919330686	113	113	73.47767789285308	23	23	67.99153044635985	2012	2012	82.66052801979495	92	92	68.00401485844628	12	12	71.64034302170172	13	13	68.4273281663009	10	10	71.2090577106834	16	16	83.60482269308935	17	17	88.9506350839298	14	14	72.50406253753535	10	10	70.95240102433019	23	23	74.12906573219033	0	0	-inf	16	16	63.89568118532521	10	10	66.38110026593023	33	33	63.03436463681975	0	0	-inf	0	0	-inf	0	0	-inf	0	0	-inf	0	0	-inf	0	0	-inf	49	49	60.03512810752789	39	39	63.79157734589609	9	9	60.9268007458545	0	0	-inf	0	0	-inf	0	0	-inf	0	0	-inf	0	0	-inf	0	0	-inf	0	0	-inf	0	0	-inf	0	0	-inf	28	28	76.4861970343377	47	47	77.67150519807392	0	0	-inf	10	10	48.88963556684129	12	12	65.18449616317265	8	8	53.50765104197953	8	8	61.106548243461205	10	10	59.295811525273045	0	0	-inf	0	0	-inf	0	0	-inf	8	8	64.60643372889776	11	11	56.63644973701896	20	20	60.81500824657452	29	29	73.2829501284553	35	35	79.442008012666	34	34	74.01860669455725	24	24	76.70764254401232	33	33	61.63240254019771	25	25	77.27256049294333	57	57	65.42331227970848	36	36	69.26236531494706	17	17	73.44993638298563	10	10	87.81821718805618	21	21	64.71801224844299	22	22	66.2078741760367	32	32	70.86150464750429	47	47	80.71790026901239	11	11	74.74889585060174	34	34	74.45916855610851	55	55	79.59734093211144	35	35	76.22065457284398	20	20	74.27329987454686	0	0	-inf	0	0	-inf	0	0	-inf	0	0	-inf	0	0	-inf	0	0	-inf	11	11	78.01131367306712	0	0	-inf	0	0	-inf	0	0	-inf	0	0	-inf	0	0	-inf	0	0	-inf	0	0	-inf	0	0	-inf	9	9	65.56285799485727	0	0	-inf	0	0	-inf	0	0	-inf	0	0	-inf	7	7	70.61719986723	0	0	-inf	0	0	-inf	0	0	-inf	70	70	71.2228586071307	46	46	62.53719623667408	0	0	-inf	0	0	-inf	7	7	73.89404590193715	10	10	68.6322804235034	16	16	77.12709644129859	7	7	89.29524886207562	8	8	57.06532313087906	11	11	65.3237980925601	15	15	84.03621867217863	14	14	52.236692864990935	0	0	-inf	0	0	-inf	8	8	65.33924784844424	37	37	60.23648054816886	0	0	-inf	18	18	65.53131918856484	12	12	58.31850102950988	0	0	-inf	8	8	61.770551276173684	0	0	-inf	0	0	-inf	32	32	65.87062720008842	172	172	55.857270559409	0	0	-inf	0	0	-inf	10	10	56.08794667451453	0	0	-inf	0	0	-inf	0	0	-inf	0	0	-inf	0	0	-inf	0	0	-inf	0	0	-inf	13	13	73.48949464556128	7	7	98.12393600997585	12	12	61.66838833176642	10	10	92.4316033548137	0	0	-inf	0	0	-inf	10	10	57.35964093979161	8	8	72.57542931984865	0	0	-inf	0	0	-inf	71	71	76.2592660012812	32	32	70.96512355762846	98	98	69.19939542342199	45	45	66.10197843336044	19	19	51.81641336859252	9	9	54.29822701783909	0	0	-inf	0	0	-inf	0	0	-inf	0	0	-inf	0	0	-inf	10	10	69.50239366904144	10	10	68.14128463531118	0	0	-inf	0	0	-inf	18	18	78.34687908617043	0	0	-inf	0	0	-inf	0	0	-inf	0	0	-inf	0	0	-inf	7	7	60.08578830446251	0	0	-inf	0	0	-inf	0	0	-inf	0	0	-inf	0	0	-inf	0	0	-inf	14	14	75.24221813553659	33	33	74.35258029519754	18	18	75.465402166174	20	20	74.00515871810163	15	15	68.69210650614299	7	7	83.89024003815432	0	0	-inf	0	0	-inf	27	27	72.25583260911554	17	17	75.2819638025136	0	0	-inf	0	0	-inf	0	0	-inf	0	0	-inf	0	0	-inf	0	0	-inf	0	0	-inf	0	0	-inf	0	0	-inf	7	7	67.13980039449109	17	17	76.62120386596833	9	9	72.66882256010211	12	12	76.31944879516361	16	16	81.09873632494498	0	0	-inf	7	7	70.50895855063806	19	19	79.4368252767857	21	21	69.75854313814109	11	11	73.05994977686865	21	21	69.55878839730781	8	8	75.4771493872697	36	36	68.06254313743572	0	0	-inf	10	10	69.47811747737167	19	19	76.28463710596758	0	0	-inf	0	0	-inf	7	7	60.2390750460069	0	0	-inf	0	0	-inf	28	28	70.6094783370104	10	10	70.59547145942663	9	9	73.71305279725945	0	0	-inf	30	30	68.09090207739828	23	23	75.74973054679359	28	28	84.252700685122	26	26	74.23484451220355	0	0	-inf	0	0	-inf	7	7	59.398187066270374	0	0	-inf	0	0	-inf	0	0	-inf	0	0	-inf	species	Clostridium sp. enrichment culture clone 7-14
598553	0	0	-inf	0	0	-inf	0	0	-inf	7	7	72.50139638430562	0	0	-inf	0	0	-inf	0	0	-inf	0	0	-inf	8	8	64.80192671971555	0	0	-inf	0	0	-inf	0	0	-inf	0	0	-inf	0	0	-inf	0	0	-inf	0	0	-inf	15	15	80.93386119831982	36	36	86.19372757024126	0	0	-inf	1974	1974	84.02574597347694	80	80	76.20539605639672	12	12	63.22357820450182	0	0	-inf	0	0	-inf	0	0	-inf	17	17	71.68291766863553	11	11	85.3528297746282	0	0	-inf	0	0	-inf	0	0	-inf	11	11	77.31820182333328	0	0	-inf	8	8	69.19979794294103	0	0	-inf	0	0	-inf	0	0	-inf	0	0	-inf	0	0	-inf	0	0	-inf	15	15	60.25095544764989	18	18	60.58483567127039	0	0	-inf	0	0	-inf	0	0	-inf	0	0	-inf	0	0	-inf	0	0	-inf	0	0	-inf	0	0	-inf	0	0	-inf	0	0	-inf	10	10	57.81980796621264	19	19	63.466054362499825	0	0	-inf	0	0	-inf	0	0	-inf	0	0	-inf	7	7	71.70173438154147	0	0	-inf	0	0	-inf	0	0	-inf	0	0	-inf	0	0	-inf	0	0	-inf	7	7	66.02404944836316	19	19	68.94894952239173	20	20	70.26769369552835	15	15	81.75334790297634	11	11	65.24542583736964	19	19	75.5008598787944	15	15	70.28062099760324	32	32	72.79364465228062	13	13	71.99042804365268	8	8	78.76989156062638	0	0	-inf	8	8	73.9895261838474	11	11	73.21347516285789	18	18	88.01385860784745	14	14	69.34194733853275	0	0	-inf	15	15	83.39252948193199	29	29	80.50493598254897	13	13	77.52757464053175	8	8	86.00595139659556	0	0	-inf	0	0	-inf	0	0	-inf	0	0	-inf	0	0	-inf	0	0	-inf	8	8	68.80824280574829	0	0	-inf	0	0	-inf	0	0	-inf	0	0	-inf	11	11	53.899333804305925	0	0	-inf	0	0	-inf	0	0	-inf	0	0	-inf	0	0	-inf	0	0	-inf	0	0	-inf	0	0	-inf	0	0	-inf	0	0	-inf	0	0	-inf	0	0	-inf	31	31	73.69384530238993	33	33	72.37325660463988	0	0	-inf	0	0	-inf	0	0	-inf	0	0	-inf	0	0	-inf	0	0	-inf	0	0	-inf	0	0	-inf	0	0	-inf	8	8	63.63629948166941	0	0	-inf	0	0	-inf	0	0	-inf	0	0	-inf	0	0	-inf	10	10	74.56377614747917	0	0	-inf	0	0	-inf	0	0	-inf	0	0	-inf	0	0	-inf	0	0	-inf	14	14	70.12283352050946	0	0	-inf	0	0	-inf	0	0	-inf	0	0	-inf	0	0	-inf	0	0	-inf	0	0	-inf	0	0	-inf	0	0	-inf	0	0	-inf	0	0	-inf	0	0	-inf	0	0	-inf	0	0	-inf	0	0	-inf	0	0	-inf	0	0	-inf	0	0	-inf	0	0	-inf	0	0	-inf	27	27	91.05018883770762	9	9	71.28013891248402	20	20	95.82871982886273	12	12	63.77789983616171	0	0	-inf	0	0	-inf	0	0	-inf	0	0	-inf	0	0	-inf	9	9	47.12276899987849	0	0	-inf	0	0	-inf	9	9	77.58098357779444	0	0	-inf	0	0	-inf	9	9	89.53681644398553	0	0	-inf	0	0	-inf	0	0	-inf	0	0	-inf	0	0	-inf	9	9	83.27718080764606	0	0	-inf	0	0	-inf	0	0	-inf	0	0	-inf	0	0	-inf	0	0	-inf	0	0	-inf	9	9	63.603987294805364	0	0	-inf	7	7	73.32872477122976	0	0	-inf	0	0	-inf	0	0	-inf	0	0	-inf	0	0	-inf	7	7	80.67416605317152	0	0	-inf	0	0	-inf	0	0	-inf	0	0	-inf	0	0	-inf	0	0	-inf	0	0	-inf	0	0	-inf	0	0	-inf	0	0	-inf	0	0	-inf	7	7	65.84070451271272	0	0	-inf	0	0	-inf	0	0	-inf	0	0	-inf	0	0	-inf	10	10	82.80126420245067	0	0	-inf	12	12	83.75655154752137	0	0	-inf	11	11	86.81677734458113	0	0	-inf	0	0	-inf	0	0	-inf	0	0	-inf	0	0	-inf	0	0	-inf	0	0	-inf	0	0	-inf	0	0	-inf	0	0	-inf	0	0	-inf	0	0	-inf	9	9	65.28009841044417	11	11	78.72547411129412	0	0	-inf	0	0	-inf	0	0	-inf	0	0	-inf	0	0	-inf	0	0	-inf	0	0	-inf	0	0	-inf	0	0	-inf	species	Clostridium sp. enrichment culture clone 7-25
84022	0	0	-inf	0	0	-inf	0	0	-inf	0	0	-inf	0	0	-inf	0	0	-inf	0	0	-inf	0	0	-inf	0	0	-inf	0	0	-inf	0	0	-inf	27	27	45.672357605154154	0	0	-inf	53	53	45.31941291116119	31	31	43.09369571227653	0	0	-inf	0	0	-inf	0	0	-inf	0	0	-inf	0	0	-inf	0	0	-inf	0	0	-inf	0	0	-inf	0	0	-inf	0	0	-inf	0	0	-inf	0	0	-inf	0	0	-inf	0	0	-inf	0	0	-inf	0	0	-inf	0	0	-inf	0	0	-inf	0	0	-inf	0	0	-inf	8	8	44.677998389212604	24	24	45.2675383853555	16	16	45.27539456279105	0	0	-inf	9	9	48.372815451036374	29	29	50.13529389804306	37	37	45.32667274620227	0	0	-inf	0	0	-inf	0	0	-inf	0	0	-inf	0	0	-inf	0	0	-inf	0	0	-inf	0	0	-inf	0	0	-inf	15	15	60.187518193150275	14	14	54.16964085768999	0	0	-inf	0	0	-inf	0	0	-inf	0	0	-inf	0	0	-inf	14	14	50.31322947953804	0	0	-inf	0	0	-inf	0	0	-inf	0	0	-inf	0	0	-inf	28	28	43.92648630296804	9	9	44.379596397690435	0	0	-inf	11	11	44.85379573628191	0	0	-inf	0	0	-inf	7	7	43.6340857400018	0	0	-inf	12	12	47.82597402045262	0	0	-inf	0	0	-inf	14	14	44.8805401621748	16	16	46.93289687496785	12	12	42.61264707149847	0	0	-inf	0	0	-inf	0	0	-inf	8	8	46.47256214551768	0	0	-inf	0	0	-inf	0	0	-inf	0	0	-inf	0	0	-inf	0	0	-inf	0	0	-inf	0	0	-inf	0	0	-inf	0	0	-inf	0	0	-inf	0	0	-inf	0	0	-inf	0	0	-inf	0	0	-inf	0	0	-inf	0	0	-inf	0	0	-inf	0	0	-inf	0	0	-inf	0	0	-inf	0	0	-inf	0	0	-inf	0	0	-inf	0	0	-inf	0	0	-inf	0	0	-inf	0	0	-inf	0	0	-inf	0	0	-inf	0	0	-inf	0	0	-inf	0	0	-inf	0	0	-inf	0	0	-inf	0	0	-inf	0	0	-inf	0	0	-inf	0	0	-inf	0	0	-inf	0	0	-inf	0	0	-inf	0	0	-inf	0	0	-inf	0	0	-inf	0	0	-inf	0	0	-inf	0	0	-inf	0	0	-inf	0	0	-inf	0	0	-inf	0	0	-inf	0	0	-inf	0	0	-inf	0	0	-inf	0	0	-inf	0	0	-inf	0	0	-inf	0	0	-inf	0	0	-inf	0	0	-inf	0	0	-inf	0	0	-inf	0	0	-inf	0	0	-inf	0	0	-inf	0	0	-inf	0	0	-inf	0	0	-inf	0	0	-inf	0	0	-inf	9	9	98.60643735152986	0	0	-inf	0	0	-inf	11	11	76.54627981485864	12	12	95.89870218509743	0	0	-inf	0	0	-inf	0	0	-inf	0	0	-inf	0	0	-inf	0	0	-inf	0	0	-inf	0	0	-inf	0	0	-inf	0	0	-inf	0	0	-inf	0	0	-inf	0	0	-inf	0	0	-inf	0	0	-inf	0	0	-inf	0	0	-inf	0	0	-inf	0	0	-inf	0	0	-inf	0	0	-inf	0	0	-inf	0	0	-inf	0	0	-inf	0	0	-inf	0	0	-inf	0	0	-inf	0	0	-inf	0	0	-inf	0	0	-inf	0	0	-inf	0	0	-inf	0	0	-inf	0	0	-inf	0	0	-inf	0	0	-inf	0	0	-inf	0	0	-inf	0	0	-inf	0	0	-inf	0	0	-inf	0	0	-inf	0	0	-inf	0	0	-inf	0	0	-inf	0	0	-inf	0	0	-inf	0	0	-inf	0	0	-inf	9	9	48.16127174861606	0	0	-inf	0	0	-inf	0	0	-inf	0	0	-inf	0	0	-inf	0	0	-inf	0	0	-inf	7	7	42.60650760048109	0	0	-inf	0	0	-inf	0	0	-inf	0	0	-inf	0	0	-inf	0	0	-inf	0	0	-inf	0	0	-inf	0	0	-inf	0	0	-inf	0	0	-inf	0	0	-inf	0	0	-inf	0	0	-inf	0	0	-inf	0	0	-inf	0	0	-inf	0	0	-inf	0	0	-inf	0	0	-inf	species	Clostridium aceticum
84023	0	0	-inf	0	0	-inf	0	0	-inf	0	0	-inf	0	0	-inf	0	0	-inf	0	0	-inf	0	0	-inf	0	0	-inf	0	0	-inf	0	0	-inf	0	0	-inf	0	0	-inf	0	0	-inf	0	0	-inf	0	0	-inf	0	0	-inf	0	0	-inf	0	0	-inf	0	0	-inf	0	0	-inf	0	0	-inf	0	0	-inf	0	0	-inf	0	0	-inf	0	0	-inf	0	0	-inf	0	0	-inf	0	0	-inf	0	0	-inf	0	0	-inf	0	0	-inf	0	0	-inf	0	0	-inf	0	0	-inf	0	0	-inf	0	0	-inf	0	0	-inf	0	0	-inf	0	0	-inf	0	0	-inf	0	0	-inf	0	0	-inf	0	0	-inf	0	0	-inf	0	0	-inf	13	13	45.4356818160484	0	0	-inf	45	45	45.03402167608854	0	0	-inf	0	0	-inf	0	0	-inf	0	0	-inf	0	0	-inf	0	0	-inf	9	9	45.745042445058395	0	0	-inf	0	0	-inf	0	0	-inf	0	0	-inf	0	0	-inf	0	0	-inf	0	0	-inf	0	0	-inf	9	9	46.05453955613456	0	0	-inf	0	0	-inf	0	0	-inf	0	0	-inf	0	0	-inf	0	0	-inf	25	25	46.74726700105846	0	0	-inf	0	0	-inf	0	0	-inf	0	0	-inf	0	0	-inf	0	0	-inf	0	0	-inf	0	0	-inf	0	0	-inf	0	0	-inf	0	0	-inf	0	0	-inf	0	0	-inf	0	0	-inf	0	0	-inf	0	0	-inf	0	0	-inf	0	0	-inf	0	0	-inf	0	0	-inf	0	0	-inf	0	0	-inf	0	0	-inf	0	0	-inf	8	8	50.49386210774182	0	0	-inf	0	0	-inf	0	0	-inf	0	0	-inf	0	0	-inf	0	0	-inf	0	0	-inf	0	0	-inf	0	0	-inf	0	0	-inf	0	0	-inf	0	0	-inf	0	0	-inf	0	0	-inf	0	0	-inf	0	0	-inf	0	0	-inf	0	0	-inf	0	0	-inf	0	0	-inf	0	0	-inf	0	0	-inf	0	0	-inf	0	0	-inf	0	0	-inf	0	0	-inf	0	0	-inf	0	0	-inf	0	0	-inf	0	0	-inf	0	0	-inf	0	0	-inf	0	0	-inf	0	0	-inf	0	0	-inf	0	0	-inf	0	0	-inf	0	0	-inf	0	0	-inf	0	0	-inf	0	0	-inf	0	0	-inf	20	20	46.970204530624635	0	0	-inf	0	0	-inf	0	0	-inf	0	0	-inf	0	0	-inf	0	0	-inf	0	0	-inf	9	9	45.35614248277034	0	0	-inf	13	13	48.49487304403306	12	12	47.68888595747293	0	0	-inf	0	0	-inf	0	0	-inf	0	0	-inf	0	0	-inf	0	0	-inf	0	0	-inf	0	0	-inf	7	7	49.96774213016776	0	0	-inf	0	0	-inf	0	0	-inf	0	0	-inf	0	0	-inf	0	0	-inf	0	0	-inf	0	0	-inf	0	0	-inf	0	0	-inf	0	0	-inf	0	0	-inf	0	0	-inf	0	0	-inf	0	0	-inf	0	0	-inf	13	13	45.34863827582204	0	0	-inf	0	0	-inf	0	0	-inf	0	0	-inf	0	0	-inf	0	0	-inf	0	0	-inf	0	0	-inf	0	0	-inf	0	0	-inf	0	0	-inf	0	0	-inf	0	0	-inf	0	0	-inf	0	0	-inf	0	0	-inf	0	0	-inf	0	0	-inf	0	0	-inf	0	0	-inf	0	0	-inf	0	0	-inf	0	0	-inf	0	0	-inf	0	0	-inf	0	0	-inf	0	0	-inf	0	0	-inf	0	0	-inf	0	0	-inf	0	0	-inf	0	0	-inf	0	0	-inf	0	0	-inf	0	0	-inf	0	0	-inf	0	0	-inf	0	0	-inf	0	0	-inf	0	0	-inf	0	0	-inf	0	0	-inf	0	0	-inf	0	0	-inf	0	0	-inf	0	0	-inf	0	0	-inf	0	0	-inf	0	0	-inf	0	0	-inf	0	0	-inf	0	0	-inf	0	0	-inf	0	0	-inf	0	0	-inf	0	0	-inf	0	0	-inf	0	0	-inf	0	0	-inf	species	Clostridium autoethanogenum
84024	0	0	-inf	0	0	-inf	0	0	-inf	14	14	92.32310647367271	0	0	-inf	0	0	-inf	11	11	90.91105690301409	0	0	-inf	0	0	-inf	0	0	-inf	0	0	-inf	12	12	91.57336562172308	0	0	-inf	0	0	-inf	372	372	93.83463815066762	0	0	-inf	0	0	-inf	0	0	-inf	0	0	-inf	116	116	96.77312060628482	50	50	95.62328131522713	0	0	-inf	0	0	-inf	43	43	90.81376820411258	147	147	92.2941100628091	0	0	-inf	0	0	-inf	0	0	-inf	0	0	-inf	51	51	86.99485667413914	394	394	92.30678880120765	57	57	89.97965314847565	163	163	86.59531109883132	17	17	97.17496962632516	0	0	-inf	27	27	96.87166846383731	17	17	96.157498282735	11	11	100.35876771576606	0	0	-inf	9	9	90.94207802306285	0	0	-inf	33	33	88.6389683271249	54	54	100.84204856209669	0	0	-inf	0	0	-inf	36	36	82.6872655256405	0	0	-inf	0	0	-inf	78	78	88.38764826411997	0	0	-inf	43	43	96.41261372790494	0	0	-inf	11	11	83.44386759290589	0	0	-inf	46	46	98.7171801677886	12	12	99.35210381292154	0	0	-inf	22	22	87.05306250616187	41	41	90.71672882970574	15	15	70.24878479541043	113	113	90.19414965667777	25	25	88.95648074359315	0	0	-inf	40	40	95.49932457481876	59	59	94.3135043863996	25	25	95.88419891869367	90	90	95.56388742701853	41	41	92.4344884769318	148	148	95.4116791570459	99	99	91.02290939850201	38	38	95.29596216462532	142	142	95.66104921752499	37	37	88.31739272936996	0	0	-inf	0	0	-inf	0	0	-inf	0	0	-inf	0	0	-inf	0	0	-inf	8	8	87.55273889057005	0	0	-inf	0	0	-inf	0	0	-inf	0	0	-inf	0	0	-inf	0	0	-inf	30	30	92.23686011974219	82	82	88.24261079358878	14	14	88.18355589921019	7	7	83.38568640652309	0	0	-inf	0	0	-inf	33	33	86.83530606924461	0	0	-inf	26	26	80.27391065631814	127	127	92.59217020934172	0	0	-inf	19	19	91.67272450921071	0	0	-inf	0	0	-inf	14	14	85.41701943481354	137	137	83.73836837643017	83	83	83.19080814287346	0	0	-inf	0	0	-inf	0	0	-inf	0	0	-inf	0	0	-inf	15	15	87.44910946285178	26	26	92.68666329336219	17	17	102.74720522011941	0	0	-inf	8	8	89.58681921470696	16	16	87.73402633371592	188	188	89.02398139334875	427	427	84.91522920332314	9	9	85.89921922223594	0	0	-inf	0	0	-inf	78	78	90.84319777984598	21	21	92.88872800333316	26	26	77.93682697722309	29	29	95.96894707781581	49	49	96.59874904346036	11	11	89.83245831726684	36	36	102.40314063434607	0	0	-inf	17	17	87.72148143225027	0	0	-inf	12	12	88.89177941580819	0	0	-inf	189	189	87.81179869480488	102	102	90.45912397149291	40	40	91.64054422002447	27	27	98.60576723261758	106	106	99.06361629665727	0	0	-inf	185	185	93.26193330645202	0	0	-inf	227	227	93.9221412476718	0	0	-inf	29	29	88.55711117402541	0	0	-inf	30	30	96.9670011149743	29	29	87.4618645921341	10	10	92.90759128938768	8	8	88.125	25	25	101.58632597327231	12	12	91.51385639856905	8	8	96.28234831224346	0	0	-inf	0	0	-inf	0	0	-inf	16	16	93.55885463601741	67	67	96.0543395406067	46	46	99.67976521496917	0	0	-inf	0	0	-inf	0	0	-inf	130	130	94.11926028370421	0	0	-inf	0	0	-inf	0	0	-inf	0	0	-inf	25	25	89.0759799976712	0	0	-inf	0	0	-inf	0	0	-inf	0	0	-inf	0	0	-inf	0	0	-inf	0	0	-inf	0	0	-inf	0	0	-inf	18	18	99.46231505990492	0	0	-inf	0	0	-inf	0	0	-inf	0	0	-inf	25	25	88.35565963277958	0	0	-inf	0	0	-inf	0	0	-inf	0	0	-inf	0	0	-inf	0	0	-inf	0	0	-inf	0	0	-inf	0	0	-inf	0	0	-inf	0	0	-inf	7	7	82.01952987411222	0	0	-inf	0	0	-inf	0	0	-inf	0	0	-inf	0	0	-inf	0	0	-inf	0	0	-inf	0	0	-inf	0	0	-inf	0	0	-inf	0	0	-inf	0	0	-inf	0	0	-inf	0	0	-inf	0	0	-inf	0	0	-inf	0	0	-inf	0	0	-inf	0	0	-inf	0	0	-inf	0	0	-inf	0	0	-inf	0	0	-inf	0	0	-inf	0	0	-inf	0	0	-inf	0	0	-inf	0	0	-inf	0	0	-inf	0	0	-inf	14	14	87.9331505073605	0	0	-inf	13	13	80.04998385809898	0	0	-inf	0	0	-inf	0	0	-inf	0	0	-inf	0	0	-inf	0	0	-inf	0	0	-inf	0	0	-inf	0	0	-inf	0	0	-inf	0	0	-inf	species	Clostridium disporicum
94869	0	0	-inf	0	0	-inf	0	0	-inf	10	10	53.24926013622956	0	0	-inf	0	0	-inf	0	0	-inf	0	0	-inf	0	0	-inf	21	21	47.63054041053368	0	0	-inf	13	13	46.26508334538075	0	0	-inf	0	0	-inf	133	133	51.23663821486651	0	0	-inf	0	0	-inf	12	12	45.941212635864666	0	0	-inf	75	75	50.167894478498134	36	36	49.66189087678774	0	0	-inf	0	0	-inf	21	21	51.987211364233296	114	114	58.24611027894277	0	0	-inf	0	0	-inf	0	0	-inf	0	0	-inf	28	28	62.68130229670874	233	233	54.749787041897356	19	19	52.23321880324591	90	90	51.97414046057124	13	13	51.31116046545638	0	0	-inf	39	39	55.62320963283235	8	8	51.06863385126033	0	0	-inf	0	0	-inf	0	0	-inf	0	0	-inf	17	17	50.86116306355272	63	63	57.06188874248516	0	0	-inf	0	0	-inf	0	0	-inf	0	0	-inf	17	17	43.85256978852558	76	76	56.656711178113994	0	0	-inf	27	27	48.77185182677799	15	15	45.82551601574118	7	7	48.14039372247098	0	0	-inf	13	13	46.342620777070934	0	0	-inf	0	0	-inf	9	9	43.66309288989542	25	25	56.304741751090006	0	0	-inf	46	46	64.50365615392556	9	9	53.118425166553145	8	8	52.27646292176307	21	21	52.07603001675722	42	42	55.22072547512553	16	16	62.197947880906284	36	36	56.658651014104464	29	29	54.97841369085029	98	98	56.48597708137345	69	69	62.99592809935151	23	23	50.14034823895115	118	118	58.4550342049918	21	21	55.768546202034734	0	0	-inf	0	0	-inf	8	8	48.48178599897728	10	10	50.64434146861768	0	0	-inf	0	0	-inf	8	8	64.07597610680429	0	0	-inf	9	9	57.134135940968065	0	0	-inf	0	0	-inf	0	0	-inf	0	0	-inf	19	19	48.97477726890706	32	32	47.85875789297002	8	8	50.62622402561484	0	0	-inf	0	0	-inf	0	0	-inf	22	22	45.529028626279086	0	0	-inf	83	83	51.05492869638273	62	62	57.76674184989358	0	0	-inf	0	0	-inf	0	0	-inf	13	13	56.51880009288071	8	8	45.23403485930498	119	119	50.02509234685722	23	23	49.96004730178827	0	0	-inf	0	0	-inf	0	0	-inf	0	0	-inf	0	0	-inf	13	13	57.10133820445875	28	28	49.67997871203293	9	9	46.72776099440859	0	0	-inf	0	0	-inf	18	18	47.8006374690577	115	115	58.252744260219366	201	201	53.93138247155638	30	30	49.47248980635023	31	31	46.92898972750053	11	11	42.27641013238011	40	40	61.77057426782023	12	12	46.83504093440038	0	0	-inf	17	17	48.20310184248854	27	27	51.507147785185246	0	0	-inf	20	20	49.09518262134077	0	0	-inf	8	8	56.167941699544905	0	0	-inf	8	8	55.39949493661167	0	0	-inf	108	108	55.1747468338753	57	57	51.79817781860508	39	39	53.529379531201094	14	14	53.33192501865002	93	93	54.53508973363378	0	0	-inf	105	105	49.103737477516994	0	0	-inf	121	121	57.959469210483356	0	0	-inf	11	11	66.51029094160003	0	0	-inf	13	13	49.067377663099094	21	21	52.44379994282202	13	13	51.29240202294857	0	0	-inf	9	9	47.7456236040426	8	8	50.16608789116349	0	0	-inf	0	0	-inf	0	0	-inf	0	0	-inf	11	11	47.76766046158498	51	51	55.930164450200735	23	23	45.4167378381052	38	38	45.98541446486249	308	308	51.580521432841564	0	0	-inf	115	115	53.060704269440414	0	0	-inf	0	0	-inf	0	0	-inf	0	0	-inf	10	10	53.29280442679505	0	0	-inf	0	0	-inf	0	0	-inf	0	0	-inf	0	0	-inf	8	8	47.46535892843431	0	0	-inf	0	0	-inf	7	7	43.186951123585914	20	20	50.81323395023395	22	22	45.726899377936256	0	0	-inf	0	0	-inf	0	0	-inf	8	8	48.0	0	0	-inf	12	12	50.683172994645204	0	0	-inf	0	0	-inf	0	0	-inf	16	16	54.15491899719818	0	0	-inf	0	0	-inf	8	8	48.70799040427964	14	14	57.281747634607854	0	0	-inf	0	0	-inf	0	0	-inf	0	0	-inf	0	0	-inf	0	0	-inf	0	0	-inf	0	0	-inf	0	0	-inf	0	0	-inf	0	0	-inf	7	7	77.0	0	0	-inf	0	0	-inf	54	54	49.20480835194471	0	0	-inf	0	0	-inf	115	115	50.43489296850248	11	11	48.29165025470119	0	0	-inf	0	0	-inf	0	0	-inf	0	0	-inf	0	0	-inf	0	0	-inf	0	0	-inf	0	0	-inf	0	0	-inf	0	0	-inf	0	0	-inf	0	0	-inf	0	0	-inf	8	8	71.7853177068744	0	0	-inf	0	0	-inf	11	11	47.75863263065921	0	0	-inf	0	0	-inf	0	0	-inf	0	0	-inf	0	0	-inf	0	0	-inf	0	0	-inf	0	0	-inf	0	0	-inf	0	0	-inf	species	Clostridium gasigenes
137838	0	0	-inf	0	0	-inf	0	0	-inf	22	22	59.15473415919789	0	0	-inf	0	0	-inf	0	0	-inf	0	0	-inf	28	28	58.477669522819916	19	19	53.521145878591064	15	15	56.07201671696481	11	11	44.25513066802849	27	27	78.83344551531749	57	57	70.30590934148427	182	182	56.99766062646253	0	0	-inf	20	20	59.94547623575902	67	67	58.1261493644736	12	12	59.0320598494206	114	114	54.06000648654101	75	75	60.41199642705988	0	0	-inf	0	0	-inf	12	12	44.193460702685215	96	96	52.01322203894702	9	9	60.408315199576926	0	0	-inf	11	11	58.17561450340953	8	8	69.09484163810903	24	24	46.15693145575958	220	220	49.637659569676366	21	21	48.53637013575282	96	96	53.454857562548064	15	15	46.1547103397122	0	0	-inf	41	41	53.5124617236513	31	31	50.202942903572826	15	15	50.584099626976084	0	0	-inf	54	54	74.92006192716632	60	60	78.12767647972488	204	204	81.28592000193854	102	102	54.11750186037673	17	17	53.668642679005394	0	0	-inf	10	10	46.77347871460841	14	14	53.13307402190791	39	39	50.705594748271395	91	91	51.42267252626306	15	15	68.87803730369102	20	20	50.539509548145276	42	42	51.84443044971183	116	116	68.63926823660131	0	0	-inf	30	30	59.133662432048105	9	9	65.7231120741018	18	18	62.729651009443934	23	23	58.207446787488415	17	17	52.81015609972489	8	8	53.38298669364935	46	46	45.62420843068926	22	22	50.298318301569566	18	18	54.72387703330137	41	41	52.381324146435816	64	64	46.74953799134028	65	65	47.98359618205745	49	49	47.671796730948714	46	46	44.446452011509315	98	98	48.41446487750003	54	54	45.93288593953973	21	21	53.95223113447468	130	130	58.66745798368766	21	21	47.18462690374654	14	14	49.01697071808828	10	10	47.3596337762954	19	19	46.61486889982323	25	25	48.316153003326214	27	27	50.69559252351898	24	24	51.68068894187706	17	17	45.35272863658036	29	29	51.29455790829079	94	94	66.18233946000764	12	12	48.86743322040391	0	0	-inf	8	8	43.34335745806998	0	0	-inf	9	9	46.04723376017072	96	96	64.80893956297922	13	13	48.16998477381716	13	13	83.80262979496959	0	0	-inf	0	0	-inf	25	25	46.79144379206315	10	10	58.44254620581076	89001	89001	84.30796186637825	42	42	47.46746821980372	9	9	49.68749950011384	9	9	65.3427991123755	7	7	44.579117695594626	10372	10372	80.00093529158694	459	459	85.36692838354499	541	541	73.49160155158495	15	15	46.73744639391719	0	0	-inf	0	0	-inf	17	17	56.331123093185454	0	0	-inf	0	0	-inf	56	56	73.83283077529262	65	65	70.33084129489521	10	10	59.948184226740416	0	0	-inf	13	13	53.03394724618038	19	19	43.52745578306427	86	86	50.638073214353916	173	173	47.60021074442623	62	62	51.69086035336124	108	108	55.11449190008506	37	37	46.48666434554306	86	86	65.99972197449391	11	11	47.14252627730051	13	13	48.80697151731396	47	47	54.17529347333714	18	18	53.38684553414491	26	26	64.26615558533565	50	50	57.63988417011539	9	9	44.743714908439074	0	0	-inf	0	0	-inf	13	13	48.412325917893405	7	7	59.25065400187329	100	100	47.9958864587336	55	55	53.870121245469235	41	41	58.9563787784702	18	18	45.660938908645974	101	101	59.49016911508329	27	27	60.716351919782106	744	744	82.75174688391732	68	68	70.67792385373848	129	129	57.961890922544896	0	0	-inf	18	18	58.179527533866214	0	0	-inf	13	13	49.234012763791405	16	16	48.729167769093294	20	20	56.10509554186441	10	10	47.57136105292153	19	19	55.664835010037436	7	7	59.663909066332145	14	14	53.41861872745871	0	0	-inf	0	0	-inf	0	0	-inf	59	59	60.29935814419747	95	95	64.64089191888284	105	105	71.16638233915052	46	46	56.86852737025066	213	213	55.36546031981897	0	0	-inf	230	230	53.510589158025404	7	7	61.48555274495683	8	8	53.875	0	0	-inf	0	0	-inf	22	22	48.92518872793565	0	0	-inf	0	0	-inf	0	0	-inf	0	0	-inf	0	0	-inf	58	58	77.20387209592788	0	0	-inf	0	0	-inf	345	345	81.18586003139716	26	26	47.33107145982344	83	83	58.632319935026715	0	0	-inf	0	0	-inf	0	0	-inf	0	0	-inf	0	0	-inf	12	12	44.76963316606505	0	0	-inf	8	8	54.899355340170956	0	0	-inf	9	9	46.26292489039624	0	0	-inf	0	0	-inf	0	0	-inf	17	17	52.48916327467908	12	12	65.74659491646278	0	0	-inf	0	0	-inf	0	0	-inf	0	0	-inf	18	18	64.46646434887116	0	0	-inf	0	0	-inf	0	0	-inf	0	0	-inf	0	0	-inf	13	13	64.69176904768159	0	0	-inf	0	0	-inf	47	47	47.99757440042962	18	18	47.732511032261336	0	0	-inf	98	98	47.509913144919246	9	9	51.43480029860276	0	0	-inf	0	0	-inf	0	0	-inf	16	16	63.5	0	0	-inf	0	0	-inf	27	27	60.22431415233659	0	0	-inf	0	0	-inf	0	0	-inf	0	0	-inf	0	0	-inf	0	0	-inf	11	11	43.41673339573286	0	0	-inf	15	15	50.07790024947474	0	0	-inf	0	0	-inf	0	0	-inf	0	0	-inf	0	0	-inf	0	0	-inf	13	13	55.352710361290654	0	0	-inf	0	0	-inf	0	0	-inf	22	22	53.84944157499602	species	Clostridium neonatale
169679	0	0	-inf	8	8	57.329989579550876	7	7	43.662411938195845	7	7	45.964615525571055	0	0	-inf	0	0	-inf	0	0	-inf	8	8	41.53163704603843	0	0	-inf	24	24	46.96232525200217	0	0	-inf	12	12	46.26327238448093	0	0	-inf	39	39	45.32021220008031	116	116	49.45032244127927	0	0	-inf	0	0	-inf	23	23	49.04856287681555	0	0	-inf	42	42	53.23959510362895	36	36	47.26327953693493	0	0	-inf	0	0	-inf	8	8	49.94331558617693	49	49	47.837034057874206	0	0	-inf	15	15	45.09786916210236	0	0	-inf	0	0	-inf	13	13	46.105982839702854	144	144	49.09869895465233	24	24	51.17093997983581	62	62	47.02570246200893	7	7	45.71879485165378	0	0	-inf	21	21	46.23453764475009	26	26	46.82103033727645	16	16	47.249167769546695	0	0	-inf	23	23	43.02754499031565	34	34	45.52607150905455	51	51	46.510655110616	37	37	50.88346937345196	0	0	-inf	0	0	-inf	10	10	45.882729170397404	20	20	45.68462563316387	9	9	45.25621031954798	88	88	46.80953195112129	8	8	46.249094388382304	17	17	54.097243555505614	28	28	46.18604950106951	7	7	47.71755724063504	10	10	47.5733954503338	11	11	46.85743049846758	14	14	47.90256962235077	0	0	-inf	9	9	43.3269159491273	10	10	51.502177281789166	13	13	52.61489808126572	35	35	47.257737291746274	17	17	43.53600519964301	14	14	46.95101056349482	21	21	49.94771126016763	35	35	47.78097240496674	18	18	47.32147362724811	39	39	47.991208791782725	33	33	47.42690265771429	58	58	48.809160662013845	29	29	47.90385455836354	27	27	47.59201550090452	64	64	48.128537201649294	10	10	47.059739798928746	0	0	-inf	0	0	-inf	8	8	43.89560643782174	9	9	45.54940994593012	13	13	46.70868495286328	0	0	-inf	0	0	-inf	16	16	44.324334675651656	0	0	-inf	0	0	-inf	0	0	-inf	10	10	43.36382905371729	0	0	-inf	7	7	50.93244634185601	17	17	43.602184245784734	7	7	54.19302159770481	0	0	-inf	0	0	-inf	0	0	-inf	21	21	47.74186457855659	0	0	-inf	85	85	49.599186213703824	63	63	51.32866604596209	25	25	42.76872665049628	0	0	-inf	0	0	-inf	10	10	49.890664819603145	0	0	-inf	76	76	49.05266858291884	11	11	53.0372213017476	0	0	-inf	0	0	-inf	13	13	46.94080350625081	0	0	-inf	0	0	-inf	11	11	52.82176482599023	18	18	46.185050122705455	0	0	-inf	0	0	-inf	0	0	-inf	11	11	50.42755673773867	60	60	49.83159434382559	82	82	49.33164562419966	59	59	47.69578996562377	59	59	48.392608495936855	37	37	44.861636893348	40	40	46.289802324992024	12	12	51.05147593283313	0	0	-inf	24	24	48.928084894082815	15	15	48.17907309793432	0	0	-inf	35	35	49.79999458238306	0	0	-inf	8	8	43.975945504869415	0	0	-inf	8	8	48.17820535093583	0	0	-inf	72	72	52.07627853609162	34	34	51.971065632827646	15	15	43.366026441171975	17	17	47.7092495518991	49	49	50.0369527937405	0	0	-inf	57	57	50.800400337241264	9	9	46.40710651859907	75	75	49.490601880696246	0	0	-inf	22	22	46.64194746832199	6	6	43.55368483404951	0	0	-inf	18	18	46.4130750081715	22	22	48.33337101064657	0	0	-inf	7	7	56.807988032658	10	10	43.66160530415377	10	10	43.33713450194852	0	0	-inf	0	0	-inf	0	0	-inf	21	21	48.16412014784027	28	28	49.60035350732483	41	41	49.926562612328865	18	18	53.83878491853744	129	129	50.545576931941	0	0	-inf	65	65	46.97941350933817	0	0	-inf	0	0	-inf	0	0	-inf	0	0	-inf	13	13	48.09624649354273	0	0	-inf	0	0	-inf	0	0	-inf	0	0	-inf	0	0	-inf	0	0	-inf	0	0	-inf	0	0	-inf	9	9	48.60313607041103	26	26	48.32888108146851	31	31	50.607156110635316	0	0	-inf	0	0	-inf	0	0	-inf	16	16	50.40886681107767	0	0	-inf	0	0	-inf	0	0	-inf	0	0	-inf	7	7	51.2759037589982	0	0	-inf	0	0	-inf	9	9	51.68908883474228	0	0	-inf	10	10	44.941592940544176	0	0	-inf	0	0	-inf	0	0	-inf	0	0	-inf	0	0	-inf	0	0	-inf	0	0	-inf	0	0	-inf	0	0	-inf	9	9	43.3572307285937	0	0	-inf	0	0	-inf	0	0	-inf	0	0	-inf	24	24	46.751623649846735	8	8	46.51318295424457	0	0	-inf	59	59	49.38493705061146	14	14	48.37222387353661	0	0	-inf	0	0	-inf	0	0	-inf	0	0	-inf	0	0	-inf	0	0	-inf	0	0	-inf	0	0	-inf	0	0	-inf	0	0	-inf	0	0	-inf	0	0	-inf	0	0	-inf	0	0	-inf	0	0	-inf	7	7	48.125314337146456	0	0	-inf	0	0	-inf	0	0	-inf	0	0	-inf	0	0	-inf	0	0	-inf	0	0	-inf	0	0	-inf	0	0	-inf	0	0	-inf	0	0	-inf	species	Clostridium saccharobutylicum
182773	0	0	-inf	0	0	-inf	0	0	-inf	7	7	57.479625934009704	0	0	-inf	0	0	-inf	0	0	-inf	0	0	-inf	0	0	-inf	0	0	-inf	0	0	-inf	14	14	54.18131351651721	0	0	-inf	0	0	-inf	281	281	63.46151324789151	0	0	-inf	0	0	-inf	8	8	59.49275677711602	0	0	-inf	106	106	61.58254848092281	36	36	57.08513871157752	0	0	-inf	0	0	-inf	15	15	54.493673844133646	90	90	57.01053473763045	0	0	-inf	0	0	-inf	0	0	-inf	0	0	-inf	33	33	55.36047720778643	261	261	57.10296269515649	35	35	59.082408870241636	84	84	58.203599114614654	12	12	50.98684576321192	0	0	-inf	32	32	61.186321070957796	13	13	66.79217076592111	0	0	-inf	0	0	-inf	8	8	52.528826882830785	9	9	54.84827071601334	35	35	49.451940627173656	54	54	63.373708273527235	9	9	47.30388278239328	0	0	-inf	12	12	62.27002105664867	0	0	-inf	21	21	50.591389298309004	74	74	61.44886579894018	0	0	-inf	26	26	60.128149184737666	23	23	49.395668936439506	12	12	56.59001342504838	0	0	-inf	31	31	66.11462115899248	18	18	49.59518223516968	0	0	-inf	18	18	54.57800352193536	30	30	56.55052742627159	14	14	69.38662791518689	47	47	56.62943760218046	25	25	67.22033639310004	10	10	45.26849081836771	35	35	60.81751170085094	49	49	58.07500905654075	41	41	51.054600277985344	59	59	62.32240868878229	56	56	65.14208168866764	142	142	59.695677172526125	64	64	61.92176643327326	33	33	57.13397584619147	144	144	64.3852820419993	36	36	54.24590797892217	0	0	-inf	0	0	-inf	12	12	47.370389759501634	11	11	47.15151796802458	7	7	44.5970465751304	0	0	-inf	0	0	-inf	17	17	51.442830791783976	13	13	47.85811053611063	16	16	64.56334722440718	0	0	-inf	18	18	46.253363814880814	0	0	-inf	13	13	61.811523551008456	48	48	55.72807603201245	7	7	58.278602415171896	8	8	57.64664315780357	0	0	-inf	0	0	-inf	30	30	68.8529360501487	0	0	-inf	39	39	60.10618822103081	66	66	55.76662364957759	9	9	49.763828941381526	26	26	61.624539823246835	0	0	-inf	13	13	82.20090355973831	9	9	82.30689007402566	162	162	65.24172908819101	38	38	65.1106610046114	0	0	-inf	0	0	-inf	0	0	-inf	0	0	-inf	0	0	-inf	9	9	73.44659288708402	24	24	65.15806742359368	9	9	81.13889118967363	0	0	-inf	0	0	-inf	30	30	61.78118959173351	139	139	61.26075465613964	204	204	52.876377881548855	37	37	50.76811986463695	35	35	49.37842529272199	37	37	47.36262675119902	32	32	56.569637077508574	15	15	70.23847473295048	0	0	-inf	28	28	64.87666052890181	30	30	56.9269066395764	0	0	-inf	24	24	48.07359005647974	0	0	-inf	9	9	50.86811286037407	0	0	-inf	12	12	50.50967773711003	0	0	-inf	114	114	56.296109357381305	57	57	54.2248677546707	32	32	61.398139216354544	25	25	64.42096195776988	99	99	57.27539407283584	0	0	-inf	184	184	64.16363479732073	0	0	-inf	161	161	60.656102999545205	0	0	-inf	16	16	54.465141869007056	6	6	44.82352091615905	14	14	60.523953195560814	32	32	58.60945788116774	20	20	63.55886115012234	9	9	54.25955316732644	18	18	60.25574512161097	8	8	47.58524706274248	0	0	-inf	0	0	-inf	0	0	-inf	0	0	-inf	22	22	55.491234906495485	36	36	64.56273169824563	62	62	62.066834342994525	184	184	63.385840821415876	1737	1737	63.34790812690742	0	0	-inf	162	162	63.043027106423644	0	0	-inf	0	0	-inf	0	0	-inf	0	0	-inf	28	28	66.8337147998262	0	0	-inf	0	0	-inf	0	0	-inf	0	0	-inf	0	0	-inf	9	9	59.037009612304395	0	0	-inf	0	0	-inf	0	0	-inf	24	24	65.20919399693572	48	48	48.380497320080046	0	0	-inf	0	0	-inf	0	0	-inf	32	32	60.18273309965646	0	0	-inf	48	48	64.46307984073866	0	0	-inf	35	35	55.672705679065196	28	28	68.29757739031226	106	106	61.48315874803718	0	0	-inf	16	16	75.45332726824148	0	0	-inf	83	83	62.60356125942942	33	33	59.492260702891464	0	0	-inf	0	0	-inf	0	0	-inf	0	0	-inf	0	0	-inf	0	0	-inf	0	0	-inf	0	0	-inf	0	0	-inf	0	0	-inf	0	0	-inf	0	0	-inf	0	0	-inf	202	202	60.29028846932869	49	49	64.50634243786428	0	0	-inf	554	554	60.125554454272	56	56	60.816768811032496	0	0	-inf	0	0	-inf	0	0	-inf	0	0	-inf	0	0	-inf	0	0	-inf	0	0	-inf	0	0	-inf	0	0	-inf	0	0	-inf	0	0	-inf	0	0	-inf	0	0	-inf	0	0	-inf	0	0	-inf	12	12	49.54532703498651	0	0	-inf	0	0	-inf	0	0	-inf	0	0	-inf	0	0	-inf	0	0	-inf	0	0	-inf	0	0	-inf	0	0	-inf	0	0	-inf	0	0	-inf	species	Clostridium isatidis
217159	0	0	-inf	0	0	-inf	0	0	-inf	0	0	-inf	0	0	-inf	0	0	-inf	0	0	-inf	0	0	-inf	9	0	50.09802788821206	0	0	-inf	7	0	50.142857142857146	14	0	46.37263499564397	0	0	-inf	20	0	48.97274587350402	71	1	51.76881869240932	0	0	-inf	0	0	-inf	0	0	-inf	0	0	-inf	20	0	50.09934341735858	12	0	48.52118098674564	0	0	-inf	0	0	-inf	14	0	51.26218926228818	14	0	54.04322116324256	0	0	-inf	0	0	-inf	0	0	-inf	0	0	-inf	0	0	-inf	53	0	57.118780278855816	7	0	60.644780477543115	13	0	54.117906766993876	0	0	-inf	0	0	-inf	9	0	47.201069361191784	13	0	48.98025628330414	10	0	47.85685424949238	0	0	-inf	10	0	48.257974291505874	8	0	43.981801894487745	30	0	50.87251864996298	16	0	56.202850184475516	0	0	-inf	0	0	-inf	0	0	-inf	7	0	42.7728251817296	15	0	47.640087386674445	8	0	50.136022452630286	11	0	51.67780401115597	0	0	-inf	0	0	-inf	12	0	45.30334255865023	0	0	-inf	0	0	-inf	10	1	46.14778687460092	0	0	-inf	0	0	-inf	0	0	-inf	0	0	-inf	31	0	47.098529411606116	0	0	-inf	16	0	45.378802959704174	9	0	49.90263075853952	35	0	46.89718351486209	15	0	51.06059297571341	15	0	47.04448628651772	15	0	53.90941758627066	35	0	51.1897985354836	13	0	44.47111327562152	22	0	54.57373393123898	49	0	50.28586516012969	13	0	45.284291279807675	7	0	50.57142857142857	0	0	-inf	0	0	-inf	0	0	-inf	0	0	-inf	0	0	-inf	7	0	52.397392275788604	7	0	48.63650458614154	0	0	-inf	0	0	-inf	0	0	-inf	0	0	-inf	0	0	-inf	0	0	-inf	15	0	48.98873497328048	0	0	-inf	0	0	-inf	0	0	-inf	0	0	-inf	0	0	-inf	0	0	-inf	20	0	50.191889377441974	17	1	51.65810908450582	7	0	45.76012159627445	15	0	50.448423799955144	0	0	-inf	7	0	48.79867785831359	0	0	-inf	35	1	48.38248048517891	0	0	-inf	0	0	-inf	0	0	-inf	8	0	53.46688309203679	0	0	-inf	0	0	-inf	14	0	50.7605259617375	19	0	50.243519303078735	0	0	-inf	0	0	-inf	0	0	-inf	14	0	51.237815781783546	22	1	52.96685910472104	31	0	49.043271591894154	14	0	51.427442877474924	28	1	47.3208131022339	7	0	45.857142857142854	20	0	44.7476883249549	0	0	-inf	0	0	-inf	12	0	49.84456844314825	12	0	45.162346501269	0	0	-inf	7	0	48.417760509270245	0	0	-inf	0	0	-inf	0	0	-inf	0	0	-inf	0	0	-inf	12	0	67.77465709306972	18	0	47.14013070137192	0	0	-inf	0	0	-inf	8	0	60.857824013154584	0	0	-inf	28	3	48.69983833438885	0	0	-inf	37	1	52.12018407246877	0	0	-inf	10	0	50.057592454298955	0	0	-inf	0	0	-inf	11	0	52.1619011306659	19	0	55.26701949510128	0	0	-inf	0	0	-inf	7	0	50.97906791379769	0	0	-inf	0	0	-inf	0	0	-inf	0	0	-inf	9	0	50.19826996312948	8	0	57.2356471214909	0	0	-inf	0	0	-inf	16	0	43.235413540636095	0	0	-inf	25	0	54.845112128452364	0	0	-inf	0	0	-inf	0	0	-inf	10	0	48.63334526305464	8	0	51.73847251372416	0	0	-inf	0	0	-inf	0	0	-inf	0	0	-inf	0	0	-inf	0	0	-inf	0	0	-inf	0	0	-inf	24	0	60.228531269447714	14	0	52.156117029019114	36	0	51.46211417557842	0	0	-inf	0	0	-inf	0	0	-inf	0	0	-inf	14	0	49.598416848289666	0	0	-inf	0	0	-inf	0	0	-inf	0	0	-inf	0	0	-inf	0	0	-inf	0	0	-inf	0	0	-inf	0	0	-inf	0	0	-inf	0	0	-inf	0	0	-inf	0	0	-inf	0	0	-inf	10	0	51.73289181286465	0	0	-inf	0	0	-inf	7	0	50.340672807564346	0	0	-inf	0	0	-inf	0	0	-inf	0	0	-inf	0	0	-inf	0	0	-inf	0	0	-inf	0	0	-inf	9	0	43.888888888888886	0	0	-inf	0	0	-inf	0	0	-inf	0	0	-inf	0	0	-inf	0	0	-inf	0	0	-inf	0	0	-inf	0	0	-inf	0	0	-inf	0	0	-inf	0	0	-inf	0	0	-inf	0	0	-inf	0	0	-inf	0	0	-inf	7	0	49.02005685658562	0	0	-inf	0	0	-inf	0	0	-inf	0	0	-inf	0	0	-inf	0	0	-inf	0	0	-inf	0	0	-inf	0	0	-inf	19	0	51.0677853023768	22	0	49.66722588152258	species	Clostridium carboxidivorans
536227	0	0	-inf	0	0	-inf	0	0	-inf	0	0	-inf	0	0	-inf	0	0	-inf	0	0	-inf	0	0	-inf	9	9	50.09802788821206	0	0	-inf	7	7	50.142857142857146	14	14	46.37263499564397	0	0	-inf	20	20	48.97274587350402	70	70	51.87980181658659	0	0	-inf	0	0	-inf	0	0	-inf	0	0	-inf	20	20	50.09934341735858	12	12	48.52118098674564	0	0	-inf	0	0	-inf	14	14	51.26218926228818	14	14	54.04322116324256	0	0	-inf	0	0	-inf	0	0	-inf	0	0	-inf	0	0	-inf	53	53	57.118780278855816	7	7	60.644780477543115	13	13	54.117906766993876	0	0	-inf	0	0	-inf	9	9	47.201069361191784	13	13	48.98025628330414	10	10	47.85685424949238	0	0	-inf	10	10	48.257974291505874	8	8	43.981801894487745	30	30	50.87251864996298	16	16	56.202850184475516	0	0	-inf	0	0	-inf	0	0	-inf	7	7	42.7728251817296	15	15	47.640087386674445	8	8	50.136022452630286	11	11	51.67780401115597	0	0	-inf	0	0	-inf	12	12	45.30334255865023	0	0	-inf	0	0	-inf	9	9	46.275318749556575	0	0	-inf	0	0	-inf	0	0	-inf	0	0	-inf	31	31	47.098529411606116	0	0	-inf	16	16	45.378802959704174	9	9	49.90263075853952	35	35	46.89718351486209	15	15	51.06059297571341	15	15	47.04448628651772	15	15	53.90941758627066	35	35	51.1897985354836	13	13	44.47111327562152	22	22	54.57373393123898	49	49	50.28586516012969	13	13	45.284291279807675	7	7	50.57142857142857	0	0	-inf	0	0	-inf	0	0	-inf	0	0	-inf	0	0	-inf	7	7	52.397392275788604	7	7	48.63650458614154	0	0	-inf	0	0	-inf	0	0	-inf	0	0	-inf	0	0	-inf	0	0	-inf	15	15	48.98873497328048	0	0	-inf	0	0	-inf	0	0	-inf	0	0	-inf	0	0	-inf	0	0	-inf	20	20	50.191889377441974	16	16	51.07424090228743	7	7	45.76012159627445	15	15	50.448423799955144	0	0	-inf	7	7	48.79867785831359	0	0	-inf	34	34	48.441238450832685	0	0	-inf	0	0	-inf	0	0	-inf	8	8	53.46688309203679	0	0	-inf	0	0	-inf	14	14	50.7605259617375	19	19	50.243519303078735	0	0	-inf	0	0	-inf	0	0	-inf	14	14	51.237815781783546	21	21	53.48909049066014	31	31	49.043271591894154	14	14	51.427442877474924	27	27	47.522692932498536	7	7	45.857142857142854	20	20	44.7476883249549	0	0	-inf	0	0	-inf	12	12	49.84456844314825	12	12	45.162346501269	0	0	-inf	7	7	48.417760509270245	0	0	-inf	0	0	-inf	0	0	-inf	0	0	-inf	0	0	-inf	12	12	67.77465709306972	18	18	47.14013070137192	0	0	-inf	0	0	-inf	8	8	60.857824013154584	0	0	-inf	25	25	48.94381893451551	0	0	-inf	36	36	52.31796696337068	0	0	-inf	10	10	50.057592454298955	0	0	-inf	0	0	-inf	11	11	52.1619011306659	19	19	55.26701949510128	0	0	-inf	0	0	-inf	7	7	50.97906791379769	0	0	-inf	0	0	-inf	0	0	-inf	0	0	-inf	9	9	50.19826996312948	8	8	57.2356471214909	0	0	-inf	0	0	-inf	16	16	43.235413540636095	0	0	-inf	25	25	54.845112128452364	0	0	-inf	0	0	-inf	0	0	-inf	10	10	48.63334526305464	8	8	51.73847251372416	0	0	-inf	0	0	-inf	0	0	-inf	0	0	-inf	0	0	-inf	0	0	-inf	0	0	-inf	0	0	-inf	24	24	60.228531269447714	14	14	52.156117029019114	36	36	51.46211417557842	0	0	-inf	0	0	-inf	0	0	-inf	0	0	-inf	14	14	49.598416848289666	0	0	-inf	0	0	-inf	0	0	-inf	0	0	-inf	0	0	-inf	0	0	-inf	0	0	-inf	0	0	-inf	0	0	-inf	0	0	-inf	0	0	-inf	0	0	-inf	0	0	-inf	0	0	-inf	10	10	51.73289181286465	0	0	-inf	0	0	-inf	7	7	50.340672807564346	0	0	-inf	0	0	-inf	0	0	-inf	0	0	-inf	0	0	-inf	0	0	-inf	0	0	-inf	0	0	-inf	9	9	43.888888888888886	0	0	-inf	0	0	-inf	0	0	-inf	0	0	-inf	0	0	-inf	0	0	-inf	0	0	-inf	0	0	-inf	0	0	-inf	0	0	-inf	0	0	-inf	0	0	-inf	0	0	-inf	0	0	-inf	0	0	-inf	0	0	-inf	7	7	49.02005685658562	0	0	-inf	0	0	-inf	0	0	-inf	0	0	-inf	0	0	-inf	0	0	-inf	0	0	-inf	0	0	-inf	0	0	-inf	19	19	51.0677853023768	22	22	49.66722588152258	strain	Clostridium carboxidivorans P7
223919	0	0	-inf	0	0	-inf	0	0	-inf	0	0	-inf	0	0	-inf	0	0	-inf	0	0	-inf	0	0	-inf	0	0	-inf	0	0	-inf	0	0	-inf	0	0	-inf	0	0	-inf	0	0	-inf	8	8	43.75457249080741	0	0	-inf	0	0	-inf	0	0	-inf	0	0	-inf	0	0	-inf	0	0	-inf	0	0	-inf	0	0	-inf	0	0	-inf	0	0	-inf	0	0	-inf	0	0	-inf	0	0	-inf	0	0	-inf	0	0	-inf	0	0	-inf	0	0	-inf	0	0	-inf	0	0	-inf	0	0	-inf	0	0	-inf	0	0	-inf	0	0	-inf	0	0	-inf	0	0	-inf	0	0	-inf	0	0	-inf	0	0	-inf	0	0	-inf	0	0	-inf	0	0	-inf	0	0	-inf	0	0	-inf	0	0	-inf	0	0	-inf	0	0	-inf	0	0	-inf	0	0	-inf	0	0	-inf	0	0	-inf	0	0	-inf	0	0	-inf	0	0	-inf	0	0	-inf	0	0	-inf	0	0	-inf	0	0	-inf	0	0	-inf	0	0	-inf	0	0	-inf	0	0	-inf	0	0	-inf	0	0	-inf	0	0	-inf	0	0	-inf	0	0	-inf	0	0	-inf	0	0	-inf	0	0	-inf	0	0	-inf	0	0	-inf	0	0	-inf	0	0	-inf	0	0	-inf	0	0	-inf	0	0	-inf	0	0	-inf	0	0	-inf	0	0	-inf	0	0	-inf	0	0	-inf	0	0	-inf	0	0	-inf	0	0	-inf	0	0	-inf	0	0	-inf	0	0	-inf	0	0	-inf	0	0	-inf	0	0	-inf	0	0	-inf	0	0	-inf	0	0	-inf	0	0	-inf	0	0	-inf	0	0	-inf	0	0	-inf	0	0	-inf	0	0	-inf	0	0	-inf	0	0	-inf	0	0	-inf	0	0	-inf	0	0	-inf	0	0	-inf	0	0	-inf	0	0	-inf	0	0	-inf	0	0	-inf	0	0	-inf	0	0	-inf	0	0	-inf	0	0	-inf	0	0	-inf	0	0	-inf	0	0	-inf	0	0	-inf	0	0	-inf	0	0	-inf	0	0	-inf	0	0	-inf	0	0	-inf	0	0	-inf	0	0	-inf	0	0	-inf	0	0	-inf	0	0	-inf	0	0	-inf	0	0	-inf	0	0	-inf	0	0	-inf	0	0	-inf	0	0	-inf	0	0	-inf	0	0	-inf	0	0	-inf	0	0	-inf	0	0	-inf	0	0	-inf	0	0	-inf	0	0	-inf	0	0	-inf	0	0	-inf	0	0	-inf	0	0	-inf	0	0	-inf	0	0	-inf	0	0	-inf	0	0	-inf	0	0	-inf	0	0	-inf	0	0	-inf	8	8	66.58760280774318	0	0	-inf	0	0	-inf	0	0	-inf	0	0	-inf	0	0	-inf	0	0	-inf	0	0	-inf	0	0	-inf	0	0	-inf	0	0	-inf	0	0	-inf	0	0	-inf	0	0	-inf	0	0	-inf	0	0	-inf	0	0	-inf	0	0	-inf	0	0	-inf	0	0	-inf	0	0	-inf	0	0	-inf	0	0	-inf	0	0	-inf	0	0	-inf	0	0	-inf	0	0	-inf	0	0	-inf	0	0	-inf	0	0	-inf	0	0	-inf	0	0	-inf	0	0	-inf	0	0	-inf	0	0	-inf	0	0	-inf	0	0	-inf	0	0	-inf	0	0	-inf	0	0	-inf	0	0	-inf	0	0	-inf	0	0	-inf	0	0	-inf	0	0	-inf	0	0	-inf	0	0	-inf	0	0	-inf	0	0	-inf	0	0	-inf	0	0	-inf	0	0	-inf	0	0	-inf	0	0	-inf	0	0	-inf	0	0	-inf	0	0	-inf	0	0	-inf	0	0	-inf	0	0	-inf	0	0	-inf	0	0	-inf	0	0	-inf	0	0	-inf	0	0	-inf	0	0	-inf	0	0	-inf	0	0	-inf	0	0	-inf	0	0	-inf	0	0	-inf	0	0	-inf	0	0	-inf	0	0	-inf	0	0	-inf	0	0	-inf	0	0	-inf	0	0	-inf	0	0	-inf	species	Clostridium diolis
238834	0	0	-inf	12	12	44.37507300340703	10	10	43.74867556236711	21	21	46.62512059911495	13	13	43.800556692412506	0	0	-inf	13	13	41.98071979366886	16	16	44.82345024022196	19	19	44.65884750910052	42	42	44.54427368128628	21	21	43.74619043850407	34	34	44.450776712557555	15	15	43.646391560921074	46	46	43.988562103637825	120	111	45.15599454462578	0	0	-inf	0	0	-inf	0	0	-inf	8	8	52.47204100367858	19	19	45.637092554015666	21	21	44.16935909045394	7	7	43.08897506345249	7	7	44.20383084888379	12	12	42.65930735378595	35	35	46.07228896644622	17	17	47.78399963816809	16	8	44.86621444205386	10	10	42.115697990563625	23	13	43.90259036908769	7	7	49.56055450775017	29	29	44.88149971934622	8	8	46.66053390593274	21	21	50.26604106510814	10	10	45.35388713862001	16	16	43.98519994943635	18	18	45.150529819596834	19	19	44.49600079758145	20	20	44.68891315503751	0	0	-inf	21	21	43.274150568110734	17	17	48.2575951718993	55	55	43.50950817741163	19	19	43.23113023779897	9	9	43.668706902057096	0	0	-inf	0	0	-inf	0	0	-inf	31	31	48.952275636766196	77	77	43.59333168650842	13	13	42.91963459203602	7	7	47.16273385966884	35	35	48.122318155605015	37	37	43.599334180632766	13	13	43.03776670819003	0	0	-inf	12	12	43.3714055788688	11	11	42.771748711250005	0	0	-inf	18	18	43.40766087751664	0	0	-inf	30	30	44.12319617499161	0	0	-inf	10	10	43.25369211390327	15	15	46.357361292440544	36	36	44.97935722037622	32	32	44.453487271476206	18	18	46.404909369934224	24	24	45.89873813665628	34	34	45.109814595043574	40	40	45.558657624891445	32	24	47.01957150541245	44	44	45.538930891061206	36	36	48.2122121553767	0	0	-inf	0	0	-inf	42	42	45.372390289895016	45	45	45.91759251150005	22	22	43.91765762821112	12	12	43.71669554114834	7	7	44.420841579542326	21	21	49.39888216481856	18	18	48.72793589129083	8	8	43.75416535499355	8	8	43.138105252391185	15	15	43.60605397709786	13	13	46.71959647247994	0	0	-inf	32	32	42.72593948694871	0	0	-inf	0	0	-inf	18	18	46.742991542128166	8	8	46.40485817355709	28	28	44.392902554220775	15	15	44.20174727733807	61	61	51.60253078322945	55	55	43.29630515058692	33	33	43.89632773337962	31	31	42.68198495120232	0	0	-inf	42	42	49.64106185454678	24	24	46.37457205452146	28	28	46.760795936368154	0	0	-inf	8	8	45.26532413547832	0	0	-inf	19	19	44.510030430823065	0	0	-inf	0	0	-inf	19	19	45.430598721003825	44	44	45.48991881281643	15	15	46.583988523511486	0	0	-inf	7	7	43.51275373008269	19	19	44.27602409928024	15	15	44.05371244201513	42	42	44.16077737022994	83	83	45.98411497316222	56	56	45.85847706963523	31	31	43.61995947508923	55	38	45.099412753707554	16	16	44.05736030351742	0	0	-inf	15	15	45.32930415917121	12	12	44.52538231707678	0	0	-inf	19	19	49.01700937730934	0	0	-inf	0	0	-inf	0	0	-inf	0	0	-inf	0	0	-inf	26	26	45.967709183622084	33	24	47.55201253492304	0	0	-inf	9	9	44.4977927419289	20	20	46.87902253648512	0	0	-inf	27	27	45.7937892727598	0	0	-inf	50	50	45.79426076423778	0	0	-inf	20	20	43.343136500057	0	0	-inf	0	0	-inf	9	9	44.290522652733465	22	22	44.62750907168791	0	0	-inf	15	15	45.29620404137883	0	0	-inf	10	10	48.813451332270084	0	0	-inf	8	8	41.35410196624969	0	0	-inf	9	9	41.92169110739129	9	9	45.31661850076285	12	12	47.15957537985064	9	9	54.43836636789025	47	38	46.210400808935795	0	0	-inf	36	36	45.7220455478213	0	0	-inf	0	0	-inf	0	0	-inf	13	13	46.59710157888058	8	8	45.939222022821184	8	8	45.710808585529094	0	0	-inf	0	0	-inf	0	0	-inf	0	0	-inf	0	0	-inf	0	0	-inf	0	0	-inf	0	0	-inf	17	17	57.143353461014094	103	97	49.72788158908351	0	0	-inf	0	0	-inf	9	9	44.393610641111685	0	0	-inf	0	0	-inf	0	0	-inf	0	0	-inf	0	0	-inf	0	0	-inf	0	0	-inf	0	0	-inf	0	0	-inf	0	0	-inf	7	7	42.714285714285715	0	0	-inf	9	9	46.06913103597027	0	0	-inf	0	0	-inf	0	0	-inf	0	0	-inf	0	0	-inf	0	0	-inf	0	0	-inf	0	0	-inf	0	0	-inf	0	0	-inf	0	0	-inf	0	0	-inf	10	10	44.63380951166243	0	0	-inf	0	0	-inf	41	34	44.522601048999995	0	0	-inf	0	0	-inf	0	0	-inf	19	19	42.208573685460784	0	0	-inf	0	0	-inf	0	0	-inf	9	9	43.4122767864779	0	0	-inf	19	19	43.392510290764456	20	20	43.1096479393264	0	0	-inf	0	0	-inf	9	9	43.8834069941608	11	11	47.30760109326439	14	14	44.79840353472151	25	25	51.88547053551966	7	7	45.095032024073205	8	8	43.80698051533946	0	0	-inf	0	0	-inf	0	0	-inf	0	0	-inf	0	0	-inf	0	0	-inf	0	0	-inf	0	0	-inf	0	0	-inf	species	Clostridium estertheticum
1552	0	0	-inf	0	0	-inf	0	0	-inf	0	0	-inf	0	0	-inf	0	0	-inf	0	0	-inf	0	0	-inf	0	0	-inf	0	0	-inf	0	0	-inf	0	0	-inf	0	0	-inf	0	0	-inf	9	9	47.02408537823465	0	0	-inf	0	0	-inf	0	0	-inf	0	0	-inf	0	0	-inf	0	0	-inf	0	0	-inf	0	0	-inf	0	0	-inf	0	0	-inf	0	0	-inf	8	8	44.34619407771256	0	0	-inf	10	10	43.4	0	0	-inf	0	0	-inf	0	0	-inf	0	0	-inf	0	0	-inf	0	0	-inf	0	0	-inf	0	0	-inf	0	0	-inf	0	0	-inf	0	0	-inf	0	0	-inf	0	0	-inf	0	0	-inf	0	0	-inf	0	0	-inf	0	0	-inf	0	0	-inf	0	0	-inf	0	0	-inf	0	0	-inf	0	0	-inf	0	0	-inf	0	0	-inf	0	0	-inf	0	0	-inf	0	0	-inf	0	0	-inf	0	0	-inf	0	0	-inf	0	0	-inf	0	0	-inf	0	0	-inf	0	0	-inf	0	0	-inf	0	0	-inf	0	0	-inf	0	0	-inf	0	0	-inf	0	0	-inf	0	0	-inf	8	8	48.413382171733275	0	0	-inf	0	0	-inf	0	0	-inf	0	0	-inf	0	0	-inf	0	0	-inf	0	0	-inf	0	0	-inf	0	0	-inf	0	0	-inf	0	0	-inf	0	0	-inf	0	0	-inf	0	0	-inf	0	0	-inf	0	0	-inf	0	0	-inf	0	0	-inf	0	0	-inf	0	0	-inf	0	0	-inf	0	0	-inf	0	0	-inf	0	0	-inf	0	0	-inf	0	0	-inf	0	0	-inf	0	0	-inf	0	0	-inf	0	0	-inf	0	0	-inf	0	0	-inf	0	0	-inf	0	0	-inf	0	0	-inf	0	0	-inf	0	0	-inf	0	0	-inf	0	0	-inf	0	0	-inf	0	0	-inf	0	0	-inf	0	0	-inf	0	0	-inf	0	0	-inf	0	0	-inf	0	0	-inf	0	0	-inf	17	17	44.32511246674007	0	0	-inf	0	0	-inf	0	0	-inf	0	0	-inf	0	0	-inf	0	0	-inf	0	0	-inf	0	0	-inf	0	0	-inf	0	0	-inf	0	0	-inf	0	0	-inf	9	9	43.70614878436971	0	0	-inf	0	0	-inf	0	0	-inf	0	0	-inf	0	0	-inf	0	0	-inf	0	0	-inf	0	0	-inf	0	0	-inf	0	0	-inf	0	0	-inf	0	0	-inf	0	0	-inf	0	0	-inf	0	0	-inf	0	0	-inf	0	0	-inf	0	0	-inf	0	0	-inf	0	0	-inf	0	0	-inf	0	0	-inf	0	0	-inf	0	0	-inf	9	9	40.98228375285179	0	0	-inf	0	0	-inf	0	0	-inf	0	0	-inf	0	0	-inf	0	0	-inf	0	0	-inf	0	0	-inf	0	0	-inf	0	0	-inf	0	0	-inf	0	0	-inf	0	0	-inf	0	0	-inf	0	0	-inf	0	0	-inf	0	0	-inf	6	6	44.820826152050635	0	0	-inf	0	0	-inf	0	0	-inf	0	0	-inf	0	0	-inf	0	0	-inf	0	0	-inf	0	0	-inf	0	0	-inf	0	0	-inf	0	0	-inf	0	0	-inf	0	0	-inf	0	0	-inf	0	0	-inf	0	0	-inf	0	0	-inf	0	0	-inf	0	0	-inf	0	0	-inf	0	0	-inf	0	0	-inf	0	0	-inf	0	0	-inf	0	0	-inf	0	0	-inf	0	0	-inf	0	0	-inf	0	0	-inf	0	0	-inf	0	0	-inf	7	7	41.91625895021301	0	0	-inf	0	0	-inf	0	0	-inf	0	0	-inf	0	0	-inf	0	0	-inf	0	0	-inf	0	0	-inf	0	0	-inf	0	0	-inf	0	0	-inf	0	0	-inf	0	0	-inf	0	0	-inf	0	0	-inf	0	0	-inf	0	0	-inf	0	0	-inf	0	0	-inf	0	0	-inf	0	0	-inf	0	0	-inf	0	0	-inf	0	0	-inf	0	0	-inf	0	0	-inf	0	0	-inf	0	0	-inf	subspecies	Clostridium estertheticum subsp. estertheticum
332101	0	0	-inf	7	7	47.5322357057342	0	0	-inf	0	0	-inf	0	0	-inf	0	0	-inf	0	0	-inf	0	0	-inf	0	0	-inf	15	15	44.99624467923269	0	0	-inf	7	7	45.40315224732619	0	0	-inf	16	16	47.42941521058956	43	43	47.23890905527622	0	0	-inf	0	0	-inf	15	15	46.06958150675971	0	0	-inf	11	11	45.83978091393054	13	13	47.530024330448676	0	0	-inf	0	0	-inf	0	0	-inf	17	17	44.135803245315216	0	0	-inf	0	0	-inf	0	0	-inf	0	0	-inf	0	0	-inf	10	10	44.52389582409621	0	0	-inf	10	10	45.98599564173221	0	0	-inf	0	0	-inf	0	0	-inf	9	9	42.33342673453769	0	0	-inf	0	0	-inf	0	0	-inf	11	11	47.527856469936054	16	16	49.215932408282896	9	9	48.411771304766695	0	0	-inf	0	0	-inf	0	0	-inf	0	0	-inf	11	11	46.98298048143323	10	10	50.52090368229942	0	0	-inf	8	8	51.303302133681285	0	0	-inf	0	0	-inf	0	0	-inf	0	0	-inf	0	0	-inf	0	0	-inf	0	0	-inf	0	0	-inf	0	0	-inf	11	11	47.90181635354056	8	8	49.346036469745385	0	0	-inf	0	0	-inf	17	17	45.66486479441242	20	20	43.77205512293317	12	12	42.730690827752944	9	9	44.711941412263016	14	14	47.51852939998122	11	11	43.83453232211292	0	0	-inf	14	14	47.46455299401954	8	8	47.84945368625661	0	0	-inf	0	0	-inf	7	7	42.38562411873087	0	0	-inf	0	0	-inf	0	0	-inf	0	0	-inf	0	0	-inf	0	0	-inf	0	0	-inf	0	0	-inf	0	0	-inf	0	0	-inf	0	0	-inf	10	10	47.57101256430631	0	0	-inf	0	0	-inf	7	7	44.399534140849745	0	0	-inf	8	8	50.48528137423857	0	0	-inf	10	10	51.576693378458195	8	8	45.98808106785693	0	0	-inf	0	0	-inf	0	0	-inf	0	0	-inf	0	0	-inf	12	12	48.18510531595473	0	0	-inf	0	0	-inf	0	0	-inf	0	0	-inf	0	0	-inf	0	0	-inf	10	10	47.37136066117599	13	13	45.56001172268689	0	0	-inf	0	0	-inf	0	0	-inf	0	0	-inf	16	16	47.25108466546958	44	44	45.667656117478884	15	15	51.835892930074834	20	20	44.36658908970379	0	0	-inf	0	0	-inf	0	0	-inf	0	0	-inf	0	0	-inf	0	0	-inf	0	0	-inf	0	0	-inf	0	0	-inf	0	0	-inf	0	0	-inf	0	0	-inf	0	0	-inf	0	0	-inf	8	8	47.500841334468184	7	7	52.46129291999755	0	0	-inf	0	0	-inf	0	0	-inf	10	10	46.482418525874614	0	0	-inf	27	27	52.013087619194415	0	0	-inf	0	0	-inf	0	0	-inf	0	0	-inf	10	10	44.93112887414927	10	10	43.595331880577405	0	0	-inf	0	0	-inf	0	0	-inf	0	0	-inf	0	0	-inf	0	0	-inf	0	0	-inf	14	14	45.46271856583262	0	0	-inf	25	25	46.57240421867653	0	0	-inf	23	23	45.48063830735112	0	0	-inf	16	16	45.28805580676136	0	0	-inf	0	0	-inf	0	0	-inf	0	0	-inf	0	0	-inf	0	0	-inf	0	0	-inf	0	0	-inf	0	0	-inf	0	0	-inf	0	0	-inf	0	0	-inf	0	0	-inf	0	0	-inf	0	0	-inf	28	28	49.65214540415528	0	0	-inf	0	0	-inf	0	0	-inf	0	0	-inf	0	0	-inf	0	0	-inf	0	0	-inf	0	0	-inf	0	0	-inf	0	0	-inf	0	0	-inf	0	0	-inf	13	13	49.00954311857991	0	0	-inf	0	0	-inf	0	0	-inf	0	0	-inf	0	0	-inf	0	0	-inf	0	0	-inf	0	0	-inf	0	0	-inf	0	0	-inf	0	0	-inf	0	0	-inf	0	0	-inf	0	0	-inf	0	0	-inf	16	16	44.494648669367734	7	7	47.22792668888904	0	0	-inf	25	25	45.208309018527316	0	0	-inf	0	0	-inf	0	0	-inf	0	0	-inf	0	0	-inf	0	0	-inf	0	0	-inf	0	0	-inf	0	0	-inf	0	0	-inf	0	0	-inf	0	0	-inf	0	0	-inf	0	0	-inf	0	0	-inf	15	15	44.01424572557379	17	17	43.59605740405794	9	9	48.80117035606307	0	0	-inf	0	0	-inf	0	0	-inf	0	0	-inf	0	0	-inf	0	0	-inf	0	0	-inf	0	0	-inf	0	0	-inf	0	0	-inf	species	Clostridium drakei
360422	0	0	-inf	0	0	-inf	0	0	-inf	0	0	-inf	0	0	-inf	0	0	-inf	0	0	-inf	0	0	-inf	0	0	-inf	0	0	-inf	0	0	-inf	0	0	-inf	0	0	-inf	8	8	43.16965931857013	15	15	42.81788906376562	0	0	-inf	0	0	-inf	0	0	-inf	0	0	-inf	0	0	-inf	0	0	-inf	0	0	-inf	0	0	-inf	0	0	-inf	16	16	43.585917190192724	0	0	-inf	0	0	-inf	0	0	-inf	0	0	-inf	0	0	-inf	0	0	-inf	0	0	-inf	8	8	49.86020543975957	0	0	-inf	0	0	-inf	0	0	-inf	0	0	-inf	0	0	-inf	0	0	-inf	0	0	-inf	0	0	-inf	13	13	42.88834853616267	0	0	-inf	0	0	-inf	0	0	-inf	0	0	-inf	0	0	-inf	10	10	69.55844347169008	10	10	44.89152318253478	0	0	-inf	0	0	-inf	8	8	43.35955886599079	0	0	-inf	0	0	-inf	0	0	-inf	0	0	-inf	0	0	-inf	0	0	-inf	0	0	-inf	0	0	-inf	0	0	-inf	0	0	-inf	0	0	-inf	0	0	-inf	16	16	42.583191107062895	10	10	41.91581414115766	14	14	44.59485649756609	0	0	-inf	0	0	-inf	14	14	43.84030741523387	11	11	46.19581043300938	25	25	45.814797056337035	36	36	43.22677444658883	0	0	-inf	0	0	-inf	0	0	-inf	0	0	-inf	0	0	-inf	0	0	-inf	0	0	-inf	0	0	-inf	0	0	-inf	0	0	-inf	0	0	-inf	0	0	-inf	0	0	-inf	0	0	-inf	8	8	43.42661885921349	0	0	-inf	0	0	-inf	0	0	-inf	0	0	-inf	13	13	51.535776377917905	0	0	-inf	13	13	56.89043732075848	0	0	-inf	0	0	-inf	0	0	-inf	0	0	-inf	0	0	-inf	0	0	-inf	0	0	-inf	0	0	-inf	0	0	-inf	0	0	-inf	0	0	-inf	0	0	-inf	0	0	-inf	0	0	-inf	28	28	45.76082983362364	0	0	-inf	0	0	-inf	0	0	-inf	24	24	42.102081728299	0	0	-inf	15	15	44.41453219051423	13	13	44.78617193725315	16	16	44.053548534648016	14	14	42.33531524705715	16	16	48.0405868145608	0	0	-inf	0	0	-inf	0	0	-inf	0	0	-inf	0	0	-inf	0	0	-inf	0	0	-inf	0	0	-inf	0	0	-inf	0	0	-inf	0	0	-inf	15	15	44.48287294560417	0	0	-inf	0	0	-inf	0	0	-inf	11	11	44.34571614081052	0	0	-inf	15	15	44.40304869635217	0	0	-inf	15	15	44.23641641195676	0	0	-inf	0	0	-inf	0	0	-inf	0	0	-inf	0	0	-inf	0	0	-inf	0	0	-inf	0	0	-inf	0	0	-inf	0	0	-inf	0	0	-inf	0	0	-inf	0	0	-inf	0	0	-inf	0	0	-inf	0	0	-inf	0	0	-inf	15	15	43.49099390664258	0	0	-inf	10	10	44.24795582684665	0	0	-inf	0	0	-inf	0	0	-inf	0	0	-inf	0	0	-inf	0	0	-inf	0	0	-inf	0	0	-inf	0	0	-inf	0	0	-inf	0	0	-inf	0	0	-inf	0	0	-inf	0	0	-inf	0	0	-inf	93	93	65.08163491022275	0	0	-inf	0	0	-inf	0	0	-inf	0	0	-inf	0	0	-inf	0	0	-inf	0	0	-inf	0	0	-inf	0	0	-inf	0	0	-inf	0	0	-inf	0	0	-inf	0	0	-inf	0	0	-inf	0	0	-inf	0	0	-inf	0	0	-inf	0	0	-inf	0	0	-inf	0	0	-inf	0	0	-inf	0	0	-inf	0	0	-inf	0	0	-inf	0	0	-inf	0	0	-inf	0	0	-inf	0	0	-inf	0	0	-inf	0	0	-inf	0	0	-inf	8	8	45.322591975467944	0	0	-inf	0	0	-inf	0	0	-inf	0	0	-inf	0	0	-inf	0	0	-inf	0	0	-inf	0	0	-inf	0	0	-inf	0	0	-inf	0	0	-inf	0	0	-inf	0	0	-inf	0	0	-inf	0	0	-inf	0	0	-inf	12	12	44.80587394944161	0	0	-inf	0	0	-inf	0	0	-inf	0	0	-inf	0	0	-inf	0	0	-inf	0	0	-inf	0	0	-inf	0	0	-inf	0	0	-inf	0	0	-inf	species	Clostridium tagluense
394958	0	0	-inf	0	0	-inf	0	0	-inf	0	0	-inf	0	0	-inf	0	0	-inf	41	41	45.15055697428676	20	20	45.85873991733245	24	24	46.09172444731611	8	8	43.28633556128743	19	19	45.32847834446565	11	11	50.89082150942628	12	12	46.082775615218665	9	9	43.19586374405809	172	172	69.20038531405822	0	0	-inf	0	0	-inf	15	15	43.26186800174811	0	0	-inf	69	69	61.48033777139249	45	45	64.47212842880313	0	0	-inf	7	7	54.494712399664586	29	29	67.9029830619311	83	83	57.77968885039831	0	0	-inf	0	0	-inf	7	7	51.75489589249456	0	0	-inf	23	23	66.49918490476931	174	174	55.91140283784303	23	23	54.10109535606585	93	93	54.99844580443584	17	17	61.01483121244448	15	15	48.4565546737252	18	18	57.227908757503826	0	0	-inf	10	10	58.355286524881336	11	11	53.331953023862184	0	0	-inf	0	0	-inf	33	33	71.09408513243491	52	52	62.74289572599686	7	7	44.40439522311682	0	0	-inf	8	8	65.87752447196104	0	0	-inf	19	19	62.14117363868214	50	50	61.83936454535857	0	0	-inf	19	19	52.47844574765137	35	35	55.275161929452544	12	12	45.75663177764537	0	0	-inf	17	17	71.41586653516111	10	10	49.82579193424497	0	0	-inf	12	12	59.46010526884927	22	22	65.24505357535857	12	12	84.53008529628929	56	56	83.58097015589603	20	20	68.035218126834	7	7	62.55502078388332	30	30	56.95315712291237	66	66	51.616665028620325	73	73	52.644377600293865	41	41	59.9688010127309	19	19	62.33232684927422	75	75	64.93768799378216	53	53	66.79011597182057	18	18	58.753609228359615	93	93	66.13723111105867	20	20	64.57835729775465	0	0	-inf	0	0	-inf	10	10	42.696997657669094	20	20	44.91195070313416	12	12	46.64575947749696	0	0	-inf	11	11	72.69624217829295	21	21	73.38662895476308	12	12	90.61635592034045	0	0	-inf	0	0	-inf	0	0	-inf	7	7	45.28597369269156	23	23	70.18271193799387	50	50	76.93536385546565	8	8	48.31252025801528	0	0	-inf	0	0	-inf	0	0	-inf	25	25	55.551588635757106	8	8	53.028649303871404	57	57	52.95113221640818	49	49	62.42092433204166	12	12	48.367893579261946	10	10	46.95136505490041	0	0	-inf	9	9	46.77421695423792	9	9	48.71152100724526	117	117	58.16957588448402	27	27	76.30779731205762	0	0	-inf	0	0	-inf	13	13	48.11429705244667	0	0	-inf	0	0	-inf	15	15	48.86562214036885	21	21	50.58787614163034	18	18	59.14244600798295	0	0	-inf	0	0	-inf	17	17	51.09948898199918	79	79	62.58962833828013	147	147	74.09842612857791	101	101	57.8931363772522	93	93	59.85700585237225	35	35	56.91002038787743	33	33	64.24015759416721	17	17	52.18951633685938	11	11	67.06610187102788	32	32	72.00338790989878	31	31	53.55265794101477	0	0	-inf	41	41	69.22332051263969	0	0	-inf	0	0	-inf	0	0	-inf	11	11	67.78369069107815	0	0	-inf	76	76	55.40680749496198	50	50	61.68210042499075	29	29	58.6322929629868	29	29	53.35468122857932	69	69	56.24148254525765	15	15	46.66448281235884	123	123	65.44490718278551	0	0	-inf	155	155	65.14026014267009	0	0	-inf	31	31	53.91254946603454	0	0	-inf	15	15	49.393453618020025	10	10	54.57163362620788	12	12	62.703101168539405	0	0	-inf	22	22	55.85873284367818	8	8	53.264087296526014	0	0	-inf	0	0	-inf	7	7	42.00547666450352	0	0	-inf	20	20	61.20350330883168	33	33	58.13609175212196	44	44	72.27478249967709	45	45	57.036290349846546	279	279	55.46859880409866	7	7	44.415321156306774	84	84	57.84916955967041	0	0	-inf	0	0	-inf	0	0	-inf	0	0	-inf	21	21	56.52712549518268	7	7	43.73819640908353	0	0	-inf	0	0	-inf	0	0	-inf	0	0	-inf	0	0	-inf	0	0	-inf	0	0	-inf	14	14	55.53178264862711	25	25	52.640130304509846	102	102	74.55588283746002	8	8	42.41053390593274	0	0	-inf	0	0	-inf	20	20	64.71443993949188	9	9	44.95341508930484	0	0	-inf	0	0	-inf	0	0	-inf	0	0	-inf	7	7	52.276431033421495	0	0	-inf	0	0	-inf	0	0	-inf	8	8	50.57041295210855	0	0	-inf	0	0	-inf	0	0	-inf	0	0	-inf	0	0	-inf	0	0	-inf	0	0	-inf	0	0	-inf	0	0	-inf	0	0	-inf	0	0	-inf	9	9	49.69198110084634	0	0	-inf	0	0	-inf	45	45	47.72676620819601	7	7	46.00264459603037	0	0	-inf	81	81	53.63845982070796	0	0	-inf	0	0	-inf	0	0	-inf	33	33	43.71606970037173	0	0	-inf	0	0	-inf	0	0	-inf	0	0	-inf	0	0	-inf	0	0	-inf	0	0	-inf	0	0	-inf	0	0	-inf	0	0	-inf	0	0	-inf	0	0	-inf	13	13	48.84152137179155	7	7	42.714285714285715	0	0	-inf	0	0	-inf	0	0	-inf	0	0	-inf	0	0	-inf	0	0	-inf	0	0	-inf	0	0	-inf	0	0	-inf	9	9	43.00062161852195	species	Clostridium taeniosporum
704125	0	0	-inf	0	0	-inf	0	0	-inf	7	7	45.86598420167233	0	0	-inf	0	0	-inf	0	0	-inf	0	0	-inf	0	0	-inf	0	0	-inf	0	0	-inf	15	15	42.86740743416456	0	0	-inf	47	47	42.78096254844106	87	87	45.50036582655278	0	0	-inf	0	0	-inf	10	10	48.8880713810156	0	0	-inf	19	19	43.190830080226895	12	12	49.896574680457704	0	0	-inf	0	0	-inf	11	11	43.95729954763659	29	29	47.84419505972352	0	0	-inf	0	0	-inf	0	0	-inf	0	0	-inf	9	9	48.25696255377656	53	53	46.998971156002526	0	0	-inf	26	26	47.09227466546239	8	8	49.47393337481804	0	0	-inf	16	16	45.72652823095143	19	19	41.35485584444088	15	15	41.753964938559065	0	0	-inf	0	0	-inf	0	0	-inf	43	43	43.93102160952748	15	15	47.65416908232507	11	11	45.825335384479374	0	0	-inf	7	7	42.32125849954477	12	12	46.686892556302666	16	16	49.11674379073878	45	45	48.42130213520889	9	9	50.227495248541445	14	14	44.7693185342288	47	47	45.90947517464989	9	9	45.237711513852126	0	0	-inf	7	7	48.38232265515129	0	0	-inf	0	0	-inf	7	7	46.411754057327755	19	19	48.07813508384778	12	12	45.86150792638536	21	21	46.37056684338732	14	14	46.79992568744053	0	0	-inf	14	14	49.31435732842378	29	29	44.59715056914928	8	8	48.94856720211768	19	19	48.44279918033578	30	30	46.50691319123608	30	30	46.87697846167535	30	30	46.769812224018615	10	10	47.51998937130206	35	35	45.90785906464184	0	0	-inf	13	13	42.61579845778341	0	0	-inf	14	14	42.984242410205894	38	38	43.756599955469845	14	14	43.301809365616705	8	8	43.122844507162114	9	9	44.813989089756056	10	10	55.702817873560875	0	0	-inf	0	0	-inf	0	0	-inf	12	12	44.32230251250816	0	0	-inf	0	0	-inf	12	12	44.71731192630193	0	0	-inf	0	0	-inf	0	0	-inf	0	0	-inf	16	16	45.12933778063863	0	0	-inf	38	38	47.85867274633471	13	13	51.02557394560497	15	15	44.583793812009716	0	0	-inf	0	0	-inf	12	12	58.730970388562795	0	0	-inf	50	50	47.88938919423272	9	9	48.16258366625494	0	0	-inf	0	0	-inf	10	10	45.59221956142186	0	0	-inf	0	0	-inf	10	10	45.43672073527448	8	8	43.68672075851545	0	0	-inf	0	0	-inf	0	0	-inf	11	11	45.88720062663671	41	41	46.57580765294401	81	81	48.12419715158419	40	40	46.463486833092404	44	44	46.94946273220748	14	14	49.05081028719112	22	22	46.96840088364521	9	9	42.60218773636065	0	0	-inf	16	16	44.570165301475114	7	7	49.072472127611846	0	0	-inf	20	20	45.938742234026336	0	0	-inf	0	0	-inf	0	0	-inf	0	0	-inf	0	0	-inf	22	22	46.88459266995853	33	33	48.67466181331658	22	22	51.19563756867122	10	10	50.51370911761944	20	20	49.08572257784268	0	0	-inf	32	32	47.31233833629127	11	11	44.69260117778516	57	57	46.12310946924003	0	0	-inf	11	11	44.59824870943123	0	0	-inf	0	0	-inf	11	11	50.21688870597844	0	0	-inf	0	0	-inf	0	0	-inf	0	0	-inf	0	0	-inf	0	0	-inf	0	0	-inf	0	0	-inf	0	0	-inf	8	8	53.23839929906576	15	15	51.014107353249386	10	10	57.09483824249639	98	98	54.11846272831046	0	0	-inf	36	36	46.46765711618798	0	0	-inf	0	0	-inf	0	0	-inf	0	0	-inf	0	0	-inf	0	0	-inf	0	0	-inf	0	0	-inf	0	0	-inf	0	0	-inf	0	0	-inf	0	0	-inf	0	0	-inf	17	17	49.83752212367485	0	0	-inf	13	13	42.97342238435946	0	0	-inf	0	0	-inf	0	0	-inf	0	0	-inf	0	0	-inf	10	10	49.84091629284897	0	0	-inf	0	0	-inf	0	0	-inf	0	0	-inf	0	0	-inf	0	0	-inf	0	0	-inf	12	12	67.34494414552155	0	0	-inf	0	0	-inf	0	0	-inf	0	0	-inf	0	0	-inf	0	0	-inf	0	0	-inf	0	0	-inf	0	0	-inf	0	0	-inf	0	0	-inf	0	0	-inf	0	0	-inf	0	0	-inf	15	15	51.21897050191698	0	0	-inf	0	0	-inf	51	51	59.363302397967864	0	0	-inf	0	0	-inf	0	0	-inf	0	0	-inf	0	0	-inf	0	0	-inf	0	0	-inf	0	0	-inf	0	0	-inf	0	0	-inf	0	0	-inf	0	0	-inf	0	0	-inf	0	0	-inf	0	0	-inf	8	8	48.599274688717614	0	0	-inf	0	0	-inf	0	0	-inf	0	0	-inf	0	0	-inf	0	0	-inf	0	0	-inf	0	0	-inf	0	0	-inf	0	0	-inf	0	0	-inf	0	0	-inf	species	Clostridium gelidum
1216932	0	0	-inf	23	23	62.52897658832313	22	22	60.057655415509366	23	23	55.772130019271316	0	0	-inf	0	0	-inf	41	41	66.95195869740878	69	69	76.42613482226054	31	31	69.40921127480746	75	75	70.68604761276801	21	21	66.18255368535938	37	37	47.92138705317736	11	11	50.90843835942142	54	54	59.876438452426456	95	95	52.37776031012505	0	0	-inf	0	0	-inf	8	8	50.589092748570444	7	7	56.44641309728969	45	45	52.360989701136376	23	23	50.88996379049179	13	13	63.00077909748117	7	7	55.93212439563681	21	21	54.561905631333794	47	47	53.469977754256554	13	13	61.58172943132903	22	22	57.12995256555311	11	11	51.44443425909079	9	9	58.375936097878544	38	38	52.953735474817215	145	145	51.83981131445298	21	21	62.408135542856876	58	58	55.92138349831526	9	9	47.640680825469445	0	0	-inf	20	20	51.55427724940781	10	10	52.243423867406776	26	26	56.50315366532138	0	0	-inf	63	63	71.05217692803137	80	80	70.90472598806178	51	51	55.620989485019926	26	26	49.93963611343305	7	7	55.96822206355266	0	0	-inf	7	7	55.256498799289055	0	0	-inf	16	16	61.222575323036644	3113	3113	74.74616025377767	16	16	50.72454836664889	10	10	47.27049623851112	330	330	75.19488712820251	321	321	74.80566587835558	0	0	-inf	15	15	61.588693885668995	24	24	68.58374456502625	18	18	62.26758136386562	11	11	61.109278148153834	26	26	51.995525131131714	11	11	52.68790352742944	44	44	51.62247888999926	10	10	59.953086606995406	14	14	54.148885677018015	51	51	61.7321414409945	57	57	54.85498826044863	45	45	65.76280209190686	56	56	63.012450447713384	53	53	59.020492414891145	96	96	56.87485522741821	52	52	54.18633388988373	32	32	64.68058830858543	111	111	60.828614970265065	39	39	59.65472030536101	160	160	74.23144627674074	135	135	69.95610904527281	216	216	75.56654705223698	269	269	76.55210764541688	366	366	77.22105696564522	186	186	78.49300934063108	113	113	77.30025738207416	326	326	74.79781485367747	259	259	75.84925037358968	182	182	74.7346401379876	12	12	70.41478557652593	8	8	46.8663306752469	7	7	60.1016629181902	13	13	46.6729030524357	382	382	84.41868978740992	0	0	-inf	0	0	-inf	18	18	70.7204169773611	0	0	-inf	33	33	51.2006373084941	10	10	56.229410130346224	43	43	49.60314492081727	34	34	60.885607494075394	21	21	58.89573461819792	0	0	-inf	0	0	-inf	0	0	-inf	0	0	-inf	59	59	52.92121489653811	21	21	54.525896431485386	0	0	-inf	0	0	-inf	0	0	-inf	0	0	-inf	0	0	-inf	16	16	57.06179175016142	60	60	58.530865402889894	13	13	62.8992541993523	0	0	-inf	0	0	-inf	19	19	57.327051128629705	61	61	52.933492146849154	108	108	53.88228648011536	51	51	50.45364384592687	56	56	50.230990126887015	52	52	53.94799894198171	36	36	52.607898323176556	18	18	46.14920655137329	9	9	48.86555183494299	14	14	46.9023333329098	27	27	64.52660838248765	7	7	47.86930475891762	23	23	52.374319960180955	0	0	-inf	7	7	59.28331684817662	0	0	-inf	17	17	68.55351501693855	8	8	47.875	72	72	54.39248317343761	40	40	57.71926574066165	24	24	51.77953938549526	18	18	46.78657102139781	38	38	51.70218346090637	14	14	73.87761671101332	61	61	50.4669253861001	0	0	-inf	92	92	50.07336250099784	0	0	-inf	9	9	43.55564647653	7	7	46.43119458835912	8	8	55.490728004459065	20	20	48.086300040958946	0	0	-inf	0	0	-inf	0	0	-inf	27	27	68.3084845922254	26	26	60.85281623040499	9	9	54.59539292566577	6	6	72.6099467000505	0	0	-inf	13	13	58.754194426645746	47	47	55.13101482432289	29	29	53.44863727479804	19	19	53.37710777987708	64	64	49.77807361588259	9	9	57.45305502943691	58	58	52.158908633439665	13	13	60.9279096531486	0	0	-inf	10	10	45.959968175189395	14	14	69.25281500597887	8	8	54.870495828442266	7	7	76.40087607830853	0	0	-inf	0	0	-inf	0	0	-inf	0	0	-inf	0	0	-inf	0	0	-inf	0	0	-inf	0	0	-inf	12	12	64.45765724167562	175	175	76.36860589907674	0	0	-inf	0	0	-inf	0	0	-inf	8	8	75.45678391236811	22	22	75.76313252135147	50	50	60.58245227032755	178	178	66.88658298236199	157	157	70.97892512594373	229	229	82.52896208320801	205	205	81.66394775032197	7	7	80.8026931912891	535	535	80.01278856116507	23	23	68.64021248323967	76	76	66.17332623577919	143	143	71.68115937713475	10	10	74.91112599800512	0	0	-inf	0	0	-inf	0	0	-inf	0	0	-inf	0	0	-inf	0	0	-inf	0	0	-inf	0	0	-inf	0	0	-inf	87	87	63.875367780784714	21	21	72.86085147883514	31	31	62.02767147639501	106	106	78.49470550400291	126	126	78.51820840945506	78	78	81.04722088083682	188	188	75.64054906789828	77	77	78.90113458362562	32	32	80.47697011530576	0	0	-inf	13	13	58.47072988528813	0	0	-inf	0	0	-inf	0	0	-inf	0	0	-inf	0	0	-inf	0	0	-inf	27	27	58.07983269232888	65	65	83.28381374954108	13	13	77.70290235238265	79	79	76.0999240443642	99	99	82.77951265288503	154	154	79.62328320155719	56	56	72.69080391174647	154	154	63.9415853076159	144	144	73.48267885181413	30	30	75.82999116347553	21	21	76.2371201120145	0	0	-inf	0	0	-inf	0	0	-inf	0	0	-inf	0	0	-inf	0	0	-inf	0	0	-inf	species	Clostridium bornimense
1716543	0	0	-inf	0	0	-inf	0	0	-inf	10	10	42.6086120185621	10	10	44.04558441227157	0	0	-inf	9	9	45.28092155918387	11	11	47.68720056004019	12	12	43.912849207486545	9	9	44.5335628016603	12	12	46.06749337444816	7	7	43.74205011409519	0	0	-inf	9	9	44.66996795183775	39	39	50.7222408982937	7	7	46.37932196546531	8	8	60.463712563283266	0	0	-inf	0	0	-inf	11	11	60.85215465253102	0	0	-inf	9	9	58.00765967774644	9	9	57.3543974215618	7	7	74.43692163091868	16	16	57.33296687887096	7	7	51.57142857142857	0	0	-inf	0	0	-inf	13	13	42.521920172561266	11	11	59.68962045768917	34	34	65.53745630358192	8	8	55.972979753635805	46	46	55.80897874929862	0	0	-inf	0	0	-inf	8	8	42.754792081440584	7	7	44.11381985513545	8	8	45.20694917321938	0	0	-inf	42	42	49.22164295968423	36	36	48.315313103767494	31	31	48.127412450334134	9	9	61.66197639295128	0	0	-inf	0	0	-inf	0	0	-inf	0	0	-inf	20	20	45.600245573101326	83	83	50.124959190838	0	0	-inf	0	0	-inf	12	12	47.82636545138608	25	25	45.42867118113044	7	7	48.98034523950037	9	9	47.59778864724177	9	9	50.306104921084284	9	9	54.39591992823837	10	10	64.79411254969543	20	20	49.85911129747424	10	10	47.02698555203927	10	10	72.9413812651491	12	12	56.44655463197133	7	7	43.406984941432114	25	25	51.142674066084474	11	11	48.91151494849671	9	9	41.487647747519006	7	7	57.69120518988539	11	11	57.7423848126724	19	19	61.072282808967024	17	17	50.61848807083933	11	11	60.30666128882657	16	16	56.8892244194015	11	11	56.08028509469151	0	0	-inf	0	0	-inf	0	0	-inf	7	7	45.872342790120385	0	0	-inf	0	0	-inf	0	0	-inf	11	11	50.9924083418726	0	0	-inf	0	0	-inf	11	11	56.65888296064493	7	7	46.33256296611181	7	7	42.63829106164793	0	0	-inf	19	19	59.4173379315265	0	0	-inf	8	8	55.8088621486227	10	10	59.11196351272851	0	0	-inf	35	35	43.42555985666587	17	17	47.05530228289305	40	40	56.86538616747453	32	32	48.01916244938597	30	30	45.80736359806326	16	16	42.858025643889604	0	0	-inf	0	0	-inf	13	13	42.13055554778229	41	41	57.94272080584482	0	0	-inf	0	0	-inf	0	0	-inf	41	41	43.04944056576942	0	0	-inf	9	9	52.36524031787811	115	115	64.9625587792149	67	67	59.72396425865906	24	24	47.082413853243	0	0	-inf	0	0	-inf	0	0	-inf	0	0	-inf	22	22	69.4951735183542	16	16	52.45258906060431	24	24	47.95007848552657	0	0	-inf	15	15	52.83072857527662	0	0	-inf	12	12	46.9064486484921	0	0	-inf	0	0	-inf	0	0	-inf	16	16	49.62708973882187	0	0	-inf	0	0	-inf	0	0	-inf	0	0	-inf	0	0	-inf	7	7	56.51327558750904	23	23	59.38208087025481	0	0	-inf	8	8	45.051879115598425	17	17	63.61264551663859	7	7	49.678924469197554	19	19	75.05160262143069	0	0	-inf	34	34	70.53237406573832	0	0	-inf	0	0	-inf	0	0	-inf	0	0	-inf	24	24	44.81937392642883	48	48	43.72453843871386	0	0	-inf	7	7	46.8668248432925	0	0	-inf	0	0	-inf	0	0	-inf	0	0	-inf	0	0	-inf	0	0	-inf	8	8	62.46413873942745	43	43	57.61110881551621	14	14	64.73756441484318	33	33	49.521751664237335	0	0	-inf	20	20	54.861144456548494	0	0	-inf	0	0	-inf	0	0	-inf	11	11	53.53348910869245	31	31	43.37756681489988	27	27	59.75155823753477	0	0	-inf	0	0	-inf	0	0	-inf	0	0	-inf	0	0	-inf	0	0	-inf	0	0	-inf	0	0	-inf	12	12	60.675107303513485	39	39	54.97835005723012	0	0	-inf	0	0	-inf	9	9	41.73923411449698	0	0	-inf	0	0	-inf	8	8	56.48896103067893	0	0	-inf	0	0	-inf	7	7	49.717427788594016	0	0	-inf	0	0	-inf	7	7	42.55286538358411	0	0	-inf	0	0	-inf	0	0	-inf	0	0	-inf	0	0	-inf	0	0	-inf	0	0	-inf	0	0	-inf	0	0	-inf	0	0	-inf	0	0	-inf	0	0	-inf	0	0	-inf	11	11	45.85805456181933	0	0	-inf	0	0	-inf	0	0	-inf	0	0	-inf	0	0	-inf	13	13	49.98547829472143	0	0	-inf	0	0	-inf	0	0	-inf	17	17	47.48356407129455	0	0	-inf	0	0	-inf	0	0	-inf	0	0	-inf	0	0	-inf	14	14	42.312126505652294	13	13	40.57006787228504	0	0	-inf	0	0	-inf	0	0	-inf	0	0	-inf	0	0	-inf	7	7	48.0120567453158	11	11	42.38535247856649	10	10	48.46831044298339	0	0	-inf	0	0	-inf	0	0	-inf	0	0	-inf	0	0	-inf	0	0	-inf	0	0	-inf	0	0	-inf	0	0	-inf	species	Clostridium thermarum
1962263	0	0	-inf	0	0	-inf	0	0	-inf	0	0	-inf	0	0	-inf	0	0	-inf	0	0	-inf	0	0	-inf	0	0	-inf	0	0	-inf	0	0	-inf	0	0	-inf	0	0	-inf	0	0	-inf	10	10	49.2	0	0	-inf	0	0	-inf	0	0	-inf	0	0	-inf	0	0	-inf	0	0	-inf	0	0	-inf	0	0	-inf	0	0	-inf	0	0	-inf	0	0	-inf	0	0	-inf	0	0	-inf	0	0	-inf	0	0	-inf	0	0	-inf	0	0	-inf	0	0	-inf	0	0	-inf	0	0	-inf	0	0	-inf	0	0	-inf	0	0	-inf	0	0	-inf	0	0	-inf	0	0	-inf	0	0	-inf	0	0	-inf	0	0	-inf	0	0	-inf	0	0	-inf	0	0	-inf	0	0	-inf	0	0	-inf	0	0	-inf	0	0	-inf	0	0	-inf	0	0	-inf	0	0	-inf	0	0	-inf	0	0	-inf	0	0	-inf	0	0	-inf	0	0	-inf	0	0	-inf	0	0	-inf	0	0	-inf	0	0	-inf	0	0	-inf	0	0	-inf	0	0	-inf	0	0	-inf	0	0	-inf	0	0	-inf	0	0	-inf	0	0	-inf	0	0	-inf	0	0	-inf	0	0	-inf	0	0	-inf	0	0	-inf	0	0	-inf	0	0	-inf	0	0	-inf	0	0	-inf	0	0	-inf	0	0	-inf	0	0	-inf	0	0	-inf	0	0	-inf	0	0	-inf	0	0	-inf	0	0	-inf	0	0	-inf	0	0	-inf	0	0	-inf	0	0	-inf	0	0	-inf	0	0	-inf	0	0	-inf	0	0	-inf	0	0	-inf	0	0	-inf	0	0	-inf	0	0	-inf	0	0	-inf	0	0	-inf	0	0	-inf	0	0	-inf	0	0	-inf	0	0	-inf	0	0	-inf	0	0	-inf	0	0	-inf	0	0	-inf	0	0	-inf	0	0	-inf	0	0	-inf	0	0	-inf	0	0	-inf	0	0	-inf	0	0	-inf	0	0	-inf	0	0	-inf	0	0	-inf	0	0	-inf	0	0	-inf	0	0	-inf	0	0	-inf	0	0	-inf	0	0	-inf	0	0	-inf	0	0	-inf	0	0	-inf	0	0	-inf	0	0	-inf	0	0	-inf	0	0	-inf	0	0	-inf	0	0	-inf	0	0	-inf	0	0	-inf	0	0	-inf	0	0	-inf	0	0	-inf	0	0	-inf	0	0	-inf	0	0	-inf	0	0	-inf	0	0	-inf	0	0	-inf	0	0	-inf	0	0	-inf	0	0	-inf	0	0	-inf	0	0	-inf	0	0	-inf	0	0	-inf	0	0	-inf	0	0	-inf	0	0	-inf	0	0	-inf	0	0	-inf	0	0	-inf	0	0	-inf	0	0	-inf	0	0	-inf	0	0	-inf	0	0	-inf	0	0	-inf	0	0	-inf	0	0	-inf	0	0	-inf	0	0	-inf	0	0	-inf	0	0	-inf	0	0	-inf	0	0	-inf	0	0	-inf	0	0	-inf	0	0	-inf	0	0	-inf	0	0	-inf	0	0	-inf	0	0	-inf	0	0	-inf	0	0	-inf	0	0	-inf	0	0	-inf	0	0	-inf	0	0	-inf	0	0	-inf	0	0	-inf	0	0	-inf	0	0	-inf	0	0	-inf	0	0	-inf	0	0	-inf	0	0	-inf	0	0	-inf	0	0	-inf	0	0	-inf	0	0	-inf	0	0	-inf	0	0	-inf	0	0	-inf	0	0	-inf	0	0	-inf	0	0	-inf	0	0	-inf	0	0	-inf	0	0	-inf	0	0	-inf	0	0	-inf	0	0	-inf	0	0	-inf	0	0	-inf	0	0	-inf	0	0	-inf	0	0	-inf	0	0	-inf	0	0	-inf	0	0	-inf	0	0	-inf	0	0	-inf	0	0	-inf	0	0	-inf	0	0	-inf	0	0	-inf	0	0	-inf	0	0	-inf	0	0	-inf	0	0	-inf	0	0	-inf	0	0	-inf	0	0	-inf	0	0	-inf	0	0	-inf	0	0	-inf	0	0	-inf	0	0	-inf	species	Clostridium tepidum
2068654	0	0	-inf	0	0	-inf	0	0	-inf	9	9	47.42278084221515	0	0	-inf	0	0	-inf	0	0	-inf	0	0	-inf	0	0	-inf	15	15	46.55862165107233	9	9	42.44444444444444	7	7	44.3557911361204	0	0	-inf	14	14	44.62337604953347	21	21	44.28455624209411	0	0	-inf	0	0	-inf	0	0	-inf	0	0	-inf	0	0	-inf	0	0	-inf	0	0	-inf	0	0	-inf	0	0	-inf	0	0	-inf	0	0	-inf	0	0	-inf	0	0	-inf	0	0	-inf	0	0	-inf	0	0	-inf	0	0	-inf	0	0	-inf	0	0	-inf	0	0	-inf	7	7	52.04760545422403	0	0	-inf	0	0	-inf	0	0	-inf	0	0	-inf	11	11	52.07374392564028	10	10	41.6975992694103	0	0	-inf	0	0	-inf	0	0	-inf	0	0	-inf	0	0	-inf	7	7	42.51649608970617	10	10	43.4955182368476	0	0	-inf	0	0	-inf	17	17	44.85045103815615	0	0	-inf	0	0	-inf	0	0	-inf	0	0	-inf	0	0	-inf	0	0	-inf	0	0	-inf	0	0	-inf	0	0	-inf	0	0	-inf	0	0	-inf	0	0	-inf	35	35	44.41591794515036	10	10	44.22821477999448	28	28	45.49747673839674	13	13	45.53345501128971	0	0	-inf	15	15	46.66263909160793	10	10	45.82530186348245	8	8	44.92988027383164	55	55	45.701291673230195	0	0	-inf	0	0	-inf	0	0	-inf	0	0	-inf	0	0	-inf	0	0	-inf	17	17	48.690998410063095	7	7	43.74289357424085	0	0	-inf	0	0	-inf	0	0	-inf	0	0	-inf	0	0	-inf	0	0	-inf	0	0	-inf	0	0	-inf	0	0	-inf	0	0	-inf	0	0	-inf	0	0	-inf	0	0	-inf	7	7	45.428985328313864	0	0	-inf	0	0	-inf	0	0	-inf	0	0	-inf	0	0	-inf	0	0	-inf	0	0	-inf	0	0	-inf	0	0	-inf	0	0	-inf	0	0	-inf	0	0	-inf	0	0	-inf	9	9	48.818891919796755	20	20	44.2161978928848	0	0	-inf	0	0	-inf	0	0	-inf	43	43	44.25283968647533	0	0	-inf	7	7	45.639497323620596	11	11	44.971161648930234	12	12	43.21720479124282	17	17	42.95443510261272	12	12	45.10651045850088	0	0	-inf	0	0	-inf	0	0	-inf	0	0	-inf	0	0	-inf	0	0	-inf	0	0	-inf	0	0	-inf	0	0	-inf	0	0	-inf	0	0	-inf	0	0	-inf	0	0	-inf	0	0	-inf	0	0	-inf	0	0	-inf	0	0	-inf	0	0	-inf	0	0	-inf	0	0	-inf	0	0	-inf	0	0	-inf	0	0	-inf	0	0	-inf	0	0	-inf	0	0	-inf	0	0	-inf	0	0	-inf	0	0	-inf	0	0	-inf	0	0	-inf	0	0	-inf	0	0	-inf	0	0	-inf	0	0	-inf	10	10	50.13086578651014	0	0	-inf	26	26	48.017969374480664	0	0	-inf	7	7	42.85421940841054	0	0	-inf	0	0	-inf	0	0	-inf	0	0	-inf	0	0	-inf	0	0	-inf	0	0	-inf	0	0	-inf	0	0	-inf	0	0	-inf	0	0	-inf	0	0	-inf	0	0	-inf	0	0	-inf	0	0	-inf	32	32	51.97787388413995	0	0	-inf	0	0	-inf	0	0	-inf	0	0	-inf	0	0	-inf	14	14	41.95372468493564	0	0	-inf	0	0	-inf	0	0	-inf	0	0	-inf	0	0	-inf	0	0	-inf	0	0	-inf	25	25	43.532692254939384	0	0	-inf	0	0	-inf	0	0	-inf	0	0	-inf	0	0	-inf	0	0	-inf	0	0	-inf	0	0	-inf	0	0	-inf	0	0	-inf	0	0	-inf	134	134	43.75738192117728	22	22	46.44141169916228	41	41	45.72797078194232	0	0	-inf	0	0	-inf	0	0	-inf	11	11	50.09609728212061	0	0	-inf	0	0	-inf	0	0	-inf	0	0	-inf	0	0	-inf	0	0	-inf	0	0	-inf	0	0	-inf	0	0	-inf	0	0	-inf	0	0	-inf	0	0	-inf	0	0	-inf	0	0	-inf	0	0	-inf	0	0	-inf	11	11	46.336875225888306	0	0	-inf	0	0	-inf	7	7	49.47943017348879	0	0	-inf	0	0	-inf	0	0	-inf	0	0	-inf	0	0	-inf	0	0	-inf	0	0	-inf	0	0	-inf	species	Clostridium fermenticellae
2184719	0	0	-inf	0	0	-inf	0	0	-inf	0	0	-inf	0	0	-inf	0	0	-inf	0	0	-inf	0	0	-inf	0	0	-inf	7	7	52.560078618797654	0	0	-inf	0	0	-inf	0	0	-inf	0	0	-inf	16	16	45.899224811440156	0	0	-inf	0	0	-inf	0	0	-inf	0	0	-inf	0	0	-inf	0	0	-inf	0	0	-inf	0	0	-inf	0	0	-inf	13	13	45.22218903222883	0	0	-inf	0	0	-inf	0	0	-inf	0	0	-inf	0	0	-inf	19	19	47.83419861632317	0	0	-inf	17	17	52.23972145878002	0	0	-inf	0	0	-inf	0	0	-inf	0	0	-inf	0	0	-inf	0	0	-inf	0	0	-inf	0	0	-inf	0	0	-inf	12	12	49.14613911178792	0	0	-inf	0	0	-inf	0	0	-inf	0	0	-inf	19	19	72.1976507131279	9	9	46.603727727347696	0	0	-inf	0	0	-inf	7	7	63.857142857142854	9	9	68.0858994656572	0	0	-inf	0	0	-inf	0	0	-inf	0	0	-inf	0	0	-inf	0	0	-inf	0	0	-inf	10	10	49.369182285154594	0	0	-inf	0	0	-inf	0	0	-inf	10	10	53.09460937330145	8	8	55.674537327676816	0	0	-inf	7	7	43.662983078082796	12	12	54.48193918189297	9	9	45.03294050625352	0	0	-inf	0	0	-inf	0	0	-inf	0	0	-inf	0	0	-inf	0	0	-inf	0	0	-inf	0	0	-inf	0	0	-inf	0	0	-inf	0	0	-inf	0	0	-inf	0	0	-inf	0	0	-inf	10	10	48.270077054771534	0	0	-inf	0	0	-inf	11	11	46.68804931772035	0	0	-inf	0	0	-inf	0	0	-inf	0	0	-inf	0	0	-inf	0	0	-inf	0	0	-inf	27	27	50.771078971034	0	0	-inf	0	0	-inf	0	0	-inf	0	0	-inf	0	0	-inf	7	7	48.86297258774105	0	0	-inf	0	0	-inf	0	0	-inf	0	0	-inf	0	0	-inf	0	0	-inf	0	0	-inf	0	0	-inf	0	0	-inf	0	0	-inf	0	0	-inf	0	0	-inf	7	7	40.714285714285715	10	10	53.103069166080616	0	0	-inf	8	8	46.25780753536227	0	0	-inf	8	8	48.37068901432423	0	0	-inf	0	0	-inf	0	0	-inf	0	0	-inf	0	0	-inf	0	0	-inf	0	0	-inf	0	0	-inf	0	0	-inf	0	0	-inf	0	0	-inf	0	0	-inf	13	13	60.44723397136535	8	8	45.60812734780367	8	8	45.79711923434728	8	8	48.69293247850424	0	0	-inf	16	16	45.16362501554129	0	0	-inf	21	21	46.82564468590678	0	0	-inf	0	0	-inf	0	0	-inf	0	0	-inf	0	0	-inf	0	0	-inf	0	0	-inf	0	0	-inf	0	0	-inf	0	0	-inf	0	0	-inf	0	0	-inf	0	0	-inf	0	0	-inf	0	0	-inf	0	0	-inf	0	0	-inf	63	63	57.139126090634775	0	0	-inf	11	11	47.64183339777336	0	0	-inf	0	0	-inf	0	0	-inf	0	0	-inf	0	0	-inf	0	0	-inf	0	0	-inf	0	0	-inf	0	0	-inf	0	0	-inf	0	0	-inf	0	0	-inf	0	0	-inf	0	0	-inf	7	7	50.94577352967473	105	105	57.14372259817309	0	0	-inf	0	0	-inf	0	0	-inf	0	0	-inf	0	0	-inf	0	0	-inf	0	0	-inf	0	0	-inf	7	7	54.3634421103379	0	0	-inf	0	0	-inf	0	0	-inf	0	0	-inf	0	0	-inf	0	0	-inf	0	0	-inf	0	0	-inf	0	0	-inf	0	0	-inf	0	0	-inf	0	0	-inf	0	0	-inf	0	0	-inf	0	0	-inf	0	0	-inf	0	0	-inf	0	0	-inf	0	0	-inf	14	14	49.92932834089939	0	0	-inf	0	0	-inf	37	37	53.39783875861786	0	0	-inf	0	0	-inf	0	0	-inf	0	0	-inf	0	0	-inf	0	0	-inf	0	0	-inf	0	0	-inf	0	0	-inf	0	0	-inf	0	0	-inf	0	0	-inf	0	0	-inf	0	0	-inf	8	8	50.24148580077804	15	15	46.47058484879019	0	0	-inf	12	12	53.18592135468138	0	0	-inf	0	0	-inf	0	0	-inf	0	0	-inf	0	0	-inf	7	7	55.57142857142857	0	0	-inf	0	0	-inf	0	0	-inf	0	0	-inf	species	Clostridium bovifaecis
