## Supplementary material for "Meta2DB: Curated Shotgun Metagenomic Feature Sets and Metadata for Health State Prediction": Microbiome profiles part 3: 2017_HallAB_wint2023_noHum_mhl40.rcf.data.csv (part 21 of 41)

2320868	0	0	-inf	0	0	-inf	0	0	-inf	8	8	51.19120576505835	0	0	-inf	0	0	-inf	0	0	-inf	0	0	-inf	0	0	-inf	0	0	-inf	0	0	-inf	8	8	42.0	0	0	-inf	9	9	44.28039888960017	109	109	55.50229950231461	0	0	-inf	0	0	-inf	0	0	-inf	0	0	-inf	60	60	50.65455317351395	23	23	54.20447258636891	0	0	-inf	9	9	50.34258456896502	15	15	58.70254380601907	46	46	63.9908979217976	0	0	-inf	0	0	-inf	0	0	-inf	0	0	-inf	22	22	66.16507536620135	156	156	58.3452683791421	16	16	68.7055566085441	61	61	54.1532956443159	9	9	47.448669919851234	0	0	-inf	16	16	51.31108120083454	8	8	50.24547354389134	0	0	-inf	0	0	-inf	24	24	47.08583846665417	19	19	59.16702250195488	38	38	49.67125438670287	26	26	53.70300585470372	0	0	-inf	0	0	-inf	0	0	-inf	0	0	-inf	14	14	46.93148741959355	42	42	58.762534557851104	0	0	-inf	11	11	51.41143993835261	52	52	48.29061502287387	14	14	46.47755771803137	0	0	-inf	11	11	58.505515631632804	9	9	50.04114705578744	9	9	48.81445684315734	13	13	47.699604640358594	20	20	48.14843391512216	19	19	48.70515218424396	26	26	53.64218913247782	11	11	49.470902587724105	17	17	53.031505723030854	22	22	50.89802302419513	34	34	47.45157210363998	19	19	50.32035951985992	37	37	57.5937970073605	29	29	52.17127475681453	82	82	52.73365526444156	48	48	55.119167336410854	20	20	46.56301051105018	71	71	53.39799028561501	44	44	48.032662270117655	0	0	-inf	0	0	-inf	12	12	48.939769754201144	20	20	48.38357441705338	8	8	47.02241957800354	0	0	-inf	9	9	47.25139857260831	15	15	51.955099166742585	16	16	51.395904994346125	0	0	-inf	15	15	46.316820578599824	0	0	-inf	0	0	-inf	14	14	60.449783294231906	28	28	51.617597488687636	10	10	53.166632081889375	6	6	55.333333333333336	0	0	-inf	0	0	-inf	18	18	49.886785221548344	0	0	-inf	2820	2820	66.76541620798965	30	30	62.14891759521321	12	12	46.169697093091514	0	0	-inf	8	8	49.03185424949238	0	0	-inf	0	0	-inf	4233	4233	66.80228676444057	19	19	67.95426150697628	0	0	-inf	0	0	-inf	0	0	-inf	8	8	49.14633760750878	0	0	-inf	11	11	55.32595657644168	82	82	51.79195723110554	8	8	51.38226193884336	0	0	-inf	0	0	-inf	27	27	42.78506285297523	71	71	53.517187407041234	107	107	57.20901930721676	33	33	63.31216679708155	39	39	53.429750545013356	17	17	54.119962428595734	37	37	48.79221438058213	8	8	52.78411541534833	0	0	-inf	33	33	55.164762700196626	13	13	56.80576914902647	0	0	-inf	34	34	60.45708456365091	0	0	-inf	0	0	-inf	0	0	-inf	0	0	-inf	0	0	-inf	71	71	58.00363999021462	62	62	55.05370277794376	17	17	56.7995546039681	8	8	49.681396895194474	51	51	54.01447728504437	0	0	-inf	71	71	54.77457393731987	0	0	-inf	74	74	53.08222601888948	0	0	-inf	14	14	50.656893795490014	0	0	-inf	0	0	-inf	10	10	49.29827560572969	19	19	44.75839526743097	0	0	-inf	12	12	52.067166833285384	7	7	55.83162661734786	0	0	-inf	0	0	-inf	0	0	-inf	0	0	-inf	12	12	54.057772275332844	22	22	52.58513892501394	24	24	54.898035792682435	23	23	52.75695005443466	159	159	56.07213693053736	0	0	-inf	50	50	60.620456382557954	0	0	-inf	0	0	-inf	12	12	48.9124685741289	0	0	-inf	11	11	53.807326270847994	0	0	-inf	0	0	-inf	0	0	-inf	0	0	-inf	8	8	46.072591975467944	9	9	67.8345772239195	0	0	-inf	0	0	-inf	7	7	64.14285714285714	61	61	65.44051901125614	129	129	59.058430661231164	0	0	-inf	0	0	-inf	0	0	-inf	13	13	57.99532586452165	0	0	-inf	0	0	-inf	0	0	-inf	10	10	47.19497597148596	0	0	-inf	0	0	-inf	0	0	-inf	16	16	53.64510637639437	0	0	-inf	14	14	57.61739561483377	0	0	-inf	0	0	-inf	0	0	-inf	0	0	-inf	0	0	-inf	0	0	-inf	0	0	-inf	0	0	-inf	0	0	-inf	0	0	-inf	0	0	-inf	10	10	50.199494936611664	0	0	-inf	0	0	-inf	26	26	53.73937915801264	11	11	43.90545816605525	0	0	-inf	97	97	55.45308537877451	7	7	56.7360293832551	0	0	-inf	0	0	-inf	7	7	43.93614573323407	0	0	-inf	8	8	44.72430985392671	0	0	-inf	0	0	-inf	7	7	76.3392441426364	0	0	-inf	0	0	-inf	11	11	50.505303981965426	7	7	45.70087318101252	8	8	47.31311961645028	10	10	51.30212741883453	23	23	48.91669501494473	14	14	73.85905349245165	0	0	-inf	12	12	45.59292262516832	0	0	-inf	0	0	-inf	0	0	-inf	0	0	-inf	0	0	-inf	0	0	-inf	0	0	-inf	0	0	-inf	34	34	64.33552545562809	species	Clostridium manihotivorum
2614128	6578	14	78.98760544274673	2734	8	85.97488393544639	4016	4	82.89168512311663	5403	9	81.9283633071315	3583	9	84.47688750360126	1866	9	88.92123016762298	9799	19	82.58737640325673	6845	12	86.32560147840098	8218	14	86.25526889462394	4731	8	84.5401941612487	4297	17	84.47656417107751	11382	12	83.73758508068654	6296	31	91.70412911830738	36000	25	83.959432053787	32425	25	84.16600902053233	418	8	82.89662765070513	6701	11	86.77090691250716	14450	14	86.74254990569095	5143	15	87.48197857015477	23772	35	91.0100621338167	22966	46	91.56553632995451	2911	7	77.86728694792541	2192	3	78.55762445716971	2989	15	75.64110295366132	5029	24	86.17736175640634	4072	13	84.8221615013259	5295	18	87.5061525362009	2213	6	85.70841061844845	4264	8	85.22376521180549	2112	14	86.30730296902664	5898	28	89.69591787934567	2582	10	78.71204559193326	5812	22	77.48949966249387	22147	17	86.6054522063166	20267	20	87.04854268466924	8159	13	87.34183172262632	7428	13	83.58929499615184	6659	25	85.17357706582153	11337	22	90.34368722634602	17411	28	84.19458457074354	10033	24	74.783338347383	64935	35	84.80010388190084	3807	24	86.06327771060819	17984	18	81.82964613226093	1567	8	79.74569936435852	3199	14	78.03580728621289	20936	14	81.28396673993761	7545	20	77.10409127429894	18189	21	85.23931168670481	7724	26	77.57076583815616	9261	19	83.1088648294512	18300	17	82.07474658920886	40462	4	92.50576820437344	13154	28	79.37504063715504	6716	13	73.54626430507034	7487	19	83.79572835930615	6550	17	84.94261723302438	3609	12	77.10778482789179	10650	28	74.01048687335863	5060	17	73.18388186748375	2460	31	63.39163443585084	2294	13	64.79890655739973	2594	20	67.01209375379213	4785	22	80.80292244510917	12127	3	85.68149228976719	11548	15	87.90901841659036	7632	14	86.76419370726542	15698	21	85.851702977319	11758	15	88.7339542290384	12228	25	87.97800832479088	5519	6	80.74311866234174	20940	13	88.411815053902	6806	12	83.7137817787763	9106	12	86.75297400389944	6890	6	85.0395802341259	8570	13	85.39295583304573	8234	13	81.77095750938545	14104	8	85.96052863287504	11374	9	87.07838766609909	7427	15	83.30894805354933	14280	19	82.89967642478771	22454	30	87.8658450061746	8370	12	86.11624243950573	2499	23	77.91939076581399	2767	14	81.17047513178012	1293	7	74.63785304473949	797	19	76.85652100603001	9185	23	88.47005994016861	826	20	82.99109833064296	1262	6	79.60526670181284	6912	24	78.74943160934727	665	5	73.04314947838245	2840	20	73.66184176950185	4951	19	74.65088081571575	3952	16	87.90312521405228	5214	26	80.39519733078252	4380	22	79.91196858356844	3005	14	83.54381850448257	2623	15	82.7567776989669	5524	14	64.71511984987178	4921	19	82.39447947022317	1901	15	63.08955001620325	6477	24	77.48212661049347	3197	17	81.70353067225327	2918	10	87.24731472272195	9641	19	76.75294084663156	2641	16	75.52149551979971	1243	7	83.0638102004328	16349	24	82.5947907988413	14212	22	79.4759340712195	3771	5	78.01035364612213	2613	7	84.70142077361113	3421	13	86.07422420775184	3743	5	84.9633719381101	8539	14	82.49710088881	10702	16	82.43240418013198	15035	22	79.91642263303065	9960	8	84.04149451898058	10852	13	84.56659846134836	24978	33	89.15369075060977	7015	23	84.10947376913366	6439	7	83.14767268753467	6943	12	81.5748752154236	19115	12	79.3616883738533	3074	9	84.73218977712554	11360	13	80.5966318317265	9011	12	74.97403415674661	2355	23	90.25227472142667	3318	19	92.34760838923363	1319	11	89.30852894745728	1996	1	88.95756452723823	8625	24	76.14819759694878	28077	29	76.78012626478863	4626	16	99.32119487654832	4172	24	97.58353764449787	4192	27	85.5702493586456	2962	16	92.67851625176546	10487	26	88.09091845809729	15180	27	82.81024310608076	8912	24	85.28930383533776	5081	13	91.39667227623424	8074	16	83.09743273606567	3022	7	82.01951691063569	4385	6	76.67399724982707	9092	16	87.28913632241088	10846	23	82.38199092408809	25489	42	78.25780155200012	4584	21	83.9083222842778	7369	18	81.85780944768011	18236	18	87.51407673591065	11595	8	85.1100835560382	1987	15	85.05094708257	48	7	96.42489121977343	15610	24	91.8264306807855	12164	35	86.20031910111528	16703	28	88.149116051034	7572	12	80.64209713810476	8899	28	79.48118298328635	4237	6	92.8687841945401	7313	19	84.99011515024871	3239	5	87.73817646707842	2430	10	90.4431989756654	993	6	76.92353937226054	2304	19	76.56755157308608	2684	13	76.64049640079051	3239	8	77.69269482021217	7	1	81.38969056592784	7	7	75.42857142857143	827	5	82.50291957966259	64	7	76.48852267951162	89	11	74.05656569164277	519	9	73.3006882084191	2859	6	82.79975912682288	687	11	92.04456518835953	5995	15	69.65985487311238	4440	16	85.58267058633857	1441	9	78.44012721010284	591	10	83.88490980582908	1980	11	83.99707824820126	2106	19	82.82488907309681	5989	16	85.30363411805517	2158	16	78.02374659213935	4634	14	81.57810946552034	3370	12	80.8206099541768	3510	14	85.28785877640402	5484	25	87.70377320195678	1083	5	89.17507760721149	2656	12	81.91925205998116	1062	6	78.02475350704337	4886	20	75.05732360396505	2363	10	82.6472770207462	3886	11	85.01385180775846	834	7	88.23502335224084	225	5	84.52235619244237	2222	4	81.79023218795479	5902	20	85.2613614564275	153	9	87.83242860628722	4440	13	87.53839833121434	9827	23	87.42491827621627	7610	16	79.62107612357677	3756	8	85.76074305242419	6999	17	81.21269309166482	2622	11	77.12285174749988	3188	8	82.65254436633201	4371	12	80.51236351646878	1601	5	84.65490024479912	1880	6	80.65718050671809	7028	19	79.21223647598383	2486	12	83.00256582573317	2382	12	82.19031479413265	1576	21	86.19197786175474	5104	11	88.04294303211661	4530	4	82.87549247916967	1688	27	80.51777782345755	1899	8	89.2449252252392	4478	14	84.10503043940996	2670	17	84.15947727873662	7252	16	90.12214084440312	6263	14	90.66352658870599	2275	9	87.02821478497822	1552	13	85.80430630603382	2247	19	84.85808422365542	4048	19	82.33048665580195	8922	10	86.13398662414451	5949	15	83.72755112950429	5475	24	86.6802294745525	5147	22	86.01438247271726	3894	15	86.76101935680701	2424	18	86.26668749404615	1849	3	90.65214197709452	8922	5	85.31919169516503	38764	15	91.14268675809213	1274	2	84.68559729665496	12719	13	87.49959581147837	4203	11	77.93663267700569	6447	18	76.56981737678433	no_rank	unclassified Clostridium
1506	12	12	62.086411585059956	37	37	64.17870892878018	200	200	62.355789587578485	408	408	62.8386381479521	196	196	66.8333426287231	0	0	-inf	11	11	63.11472230603001	9	9	55.4482166616835	79	79	51.9841829280562	103	103	61.328916363960936	185	185	66.83252256718103	10	10	53.172625741670736	7	7	49.42035538520551	45	45	51.006772949544334	34	34	52.038586782399356	0	0	-inf	13	13	47.559258305510774	20	20	45.25111382492352	10	10	48.55264279594221	15	15	55.986001930277105	14	14	49.777971189220565	8	8	58.48080162465416	35	35	52.98937577967073	0	0	-inf	293	293	76.2103342082603	167	167	58.86858163391409	49	49	65.90164269628464	101	101	66.49221793044063	49	49	60.59498306150408	51	51	73.13604757982358	17	17	73.56057462960024	20	20	66.36114710003997	38	38	61.074518678239386	7	7	58.280672772641864	0	0	-inf	9	9	51.14312044730729	15	15	50.44974799578685	9	9	42.19630658048692	0	0	-inf	30	30	56.675654732628125	41	41	60.393394426046065	21	21	56.01240001311209	0	0	-inf	35	35	56.396076386074355	8	8	74.60533905932738	8	8	58.28185424949238	79	79	56.326862964609965	0	0	-inf	14	14	48.02391286867365	37	37	66.96215877433217	16	16	63.197335300590595	66	66	59.17371304940497	259	259	70.72722059296753	87	87	60.71482012854638	7	7	62.611344791620006	16	16	55.701934078492904	18	18	54.14340192940257	18	18	55.932048861230854	13	13	47.627234288274316	8	8	55.63487172903109	9	9	43.30942989490121	0	0	-inf	11	11	57.64163888193481	10	10	53.23799067300781	579	579	66.2583154189449	761	761	74.8654040513318	98	98	59.32797193513146	308	308	58.82063325971805	97	97	55.19904871227453	129	129	57.142026844991115	381	381	59.695100518463505	240	240	55.666667553711974	224	224	62.71156448742586	25	25	58.605247774314655	8	8	54.03490257669732	137	137	72.91124160860404	154	154	74.27907481430816	102	102	68.75186692489544	42	42	60.54449610758375	29	29	62.53993391030397	179	179	54.427689260317955	62	62	65.02545367825331	12	12	58.470381721323726	19	19	67.20847993888185	7	7	49.48113637739108	11	11	49.66369100866576	0	0	-inf	30	30	56.03639666801406	0	0	-inf	8	8	74.2726584912781	1476	1476	78.4445678987966	0	0	-inf	0	0	-inf	12	12	74.85133733814453	0	0	-inf	28	28	57.84169056678702	0	0	-inf	0	0	-inf	22	22	64.39945251697124	0	0	-inf	0	0	-inf	0	0	-inf	21	21	55.65424768007082	23	23	65.94015502135132	7	7	45.34756703647305	92	92	64.67621023349173	24	24	64.80606894864674	10	10	77.30657445101416	65	65	57.464526674259155	3591	3591	76.64147901628621	9	9	62.207603111313034	0	0	-inf	12	12	50.55760896799515	155	155	73.66212914718244	57	57	67.44041504572216	437	437	56.63377421803967	241	241	66.53496766519213	534	534	69.09723499652992	509	509	71.65205758355886	40	40	69.11408179430713	60	60	77.10317656398009	22	22	46.961913656841254	93	93	52.844786753459246	18	18	55.781164808005485	7	7	44.65242028624123	26	26	50.13277639047315	9	9	45.838232752485034	0	0	-inf	0	0	-inf	0	0	-inf	0	0	-inf	29	29	47.56237321932664	46	46	53.02050479632602	0	0	-inf	0	0	-inf	20	20	62.08498059102323	7	7	56.906420646625854	16	16	57.83859648571707	31	31	67.509407257363	53	53	72.37764876404742	0	0	-inf	121	121	59.29762188192533	79	79	65.77795319598687	12	12	49.93816476172378	11	11	50.95676171382128	22	22	62.667482038727805	0	0	-inf	8	8	52.67227653021146	12	12	55.61998141102671	24	24	49.59641560764218	10	10	55.36375019074952	22	22	55.23031936022973	0	0	-inf	23	23	53.11155599089799	36	36	56.35177699157395	55	55	53.97620843164326	40	40	60.975576052204325	100	100	95.4068659248236	24	24	50.95217054258292	15	15	50.34526741455018	21	21	49.239577200752144	13	13	48.09293483090101	0	0	-inf	0	0	-inf	21	21	53.380464634675846	14	14	53.11458770817017	0	0	-inf	0	0	-inf	0	0	-inf	0	0	-inf	0	0	-inf	0	0	-inf	0	0	-inf	0	0	-inf	0	0	-inf	0	0	-inf	0	0	-inf	0	0	-inf	0	0	-inf	0	0	-inf	0	0	-inf	25	25	69.74095815407948	36	36	65.10059699204135	18	18	72.79944409159839	18	18	76.24434058044321	13	13	84.93749043247634	0	0	-inf	0	0	-inf	12	12	59.338534910819135	36	36	58.655041990464696	19	19	64.26501311817158	8	8	56.287058069535206	0	0	-inf	13	13	53.67497706013965	0	0	-inf	19	19	48.079298191596045	0	0	-inf	0	0	-inf	0	0	-inf	0	0	-inf	0	0	-inf	29	29	54.918837630021514	11	11	58.47127187074095	22	22	55.615675397633815	246	246	79.30151771018724	25	25	67.12034287989314	32	32	71.33885810303941	176	176	79.66653878099368	47	47	63.709882216203084	45	45	71.78921126098133	0	0	-inf	0	0	-inf	23	23	49.44622632960423	0	0	-inf	0	0	-inf	32	32	49.83314105223227	0	0	-inf	0	0	-inf	0	0	-inf	10	10	55.87084263582007	0	0	-inf	59	59	65.05008797816176	0	0	-inf	247	247	72.49298615300766	427	427	69.58590296132941	95	95	66.48829102701748	212	212	63.41068722661202	59	59	64.81251916821658	200	200	59.75005496029524	0	0	-inf	0	0	-inf	8	8	73.67670434292656	0	0	-inf	0	0	-inf	0	0	-inf	8	8	49.86083778937093	species	Clostridium sp.
97138	65	65	63.318014909724205	15	15	63.918751771413405	73	73	58.98045593269829	73	73	59.03177650339182	45	45	57.3873846327585	11	11	52.39227561060568	40	40	61.375162602419834	69	69	54.992309905263404	59	59	53.84517727947556	37	37	54.44202140706444	31	31	55.500020482478305	907	907	60.80075998577964	234	234	59.73506416266402	4388	4388	61.00039561644318	2218	2218	60.367003756166795	0	0	-inf	39	39	66.93476283300518	583	583	68.6755042942097	18	18	56.545912328896385	266	266	63.69672915348018	202	202	63.29379668520859	50	50	57.972041496775375	22	22	52.21487727097554	29	29	54.650250190414965	22	22	58.25631583424498	42	42	63.233507759100235	78	78	61.64516220718354	12	12	48.50871589898086	47	47	59.9542043241734	16	16	51.86672392998517	16	16	59.16512587392876	12	12	58.734301737695226	35	35	56.24727437198461	452	452	60.145725723769644	304	304	62.923393718888136	442	442	63.42852878997935	503	503	63.24505799520881	393	393	63.160196669298976	278	278	61.31603652311013	378	378	55.81007831199528	470	470	54.65311990520607	1979	1979	59.7534991405041	150	150	60.94223210015886	164	164	61.33058874501747	24	24	56.26429773187349	34	34	58.40134905150243	251	251	60.702789159444706	75	75	55.50165061102272	18	18	42.49093213865587	94	94	60.65270411062442	71	71	60.92188164651408	97	97	56.911349166963944	134	134	54.93180564616942	159	159	60.96246401261354	71	71	67.77800632788966	134	134	55.974776888577495	94	94	55.400194687509526	77	77	53.308091014662956	165	165	53.51505830295115	123	123	50.89398141330966	61	61	53.959896791458256	76	76	57.6294276258576	73	73	64.53401732462612	126	126	56.54554404060235	68	68	51.74472608425964	67	67	54.05039295966581	18	18	57.941178808732154	58	58	50.54135386500579	58	58	54.634462542776504	49	49	56.401464104054654	36	36	52.09253541097249	69	69	53.99135663827487	44	44	54.577336121849676	46	46	54.1663684080842	37	37	61.75246474807348	43	43	54.20357027066032	50	50	54.298536318481375	76	76	58.11182108894747	43	43	58.31872577626627	30	30	56.19578027416321	116	116	60.74883447128662	147	147	64.41706336527027	42	42	60.33187870225159	107	107	55.45910167262596	205	205	54.70050570390548	172	172	54.738199961679484	98	98	53.76175944375438	312	312	54.853073111428905	31	31	57.5239411556301	10	10	56.35229824580944	83	83	56.388291280023196	54	54	54.53415175846847	243	243	54.11471472039043	37	37	56.628247927010406	69	69	49.85133178178299	62	62	52.571790121067785	27	27	48.30233277905777	11	11	43.531398304328135	32	32	61.12217545543275	20	20	47.12897024471588	12	12	60.82166049839611	278	278	54.207914478852786	61	61	62.83892320525297	33	33	65.05846210735989	64	64	65.94802945090899	86	86	58.71805868474672	53	53	62.900828096518815	12	12	66.02752863795403	142	142	56.60660230431934	119	119	55.744142867541285	29	29	59.49433396363448	15	15	51.93617969614549	18	18	61.5917061782969	18	18	56.089553946661916	33	33	50.48929703756973	51	51	49.38109426951533	24	24	58.082376323022935	70	70	53.26534661993096	57	57	54.500592112804405	109	109	62.16692792092997	33	33	59.134541120853875	22	22	60.09716545912932	49	49	58.848759072579924	146	146	57.32199748000002	12	12	71.93530741120938	93	93	54.89075873299885	52	52	52.24440599998723	9	9	63.53920152693175	9	9	50.51992101343066	10	10	69.06420004996245	9	9	66.02205399194915	61	61	57.51186215432987	139	139	57.22177384876424	59	59	56.784699152693314	85	85	57.64731549966585	59	59	60.413211407078535	24	24	56.22017881698812	105	105	59.565810016478856	117	117	61.98494103254124	217	217	61.601054673545775	63	63	59.12058667606114	50	50	56.94725446045623	12	12	53.518401300774926	59	59	56.11617855087213	12	12	60.25352199250263	47	47	58.137793531959176	58	58	57.38681186622311	62	62	55.62211020438958	83	83	56.28155472137519	100	100	58.397316119099045	75	75	58.60686390611264	12	12	52.568129225020016	0	0	-inf	202	202	67.90118931106673	30	30	65.55185522044401	298	298	65.01891113166288	31	31	63.528613854248185	40	40	64.38184655413025	54	54	58.612778088085264	253	253	61.073441512298544	26	26	60.07114024347961	0	0	-inf	20	20	57.86429238065596	28	28	60.215754291290494	32	32	56.14107220599769	45	45	53.738417634054116	0	0	-inf	0	0	-inf	8	8	60.56901162477618	0	0	-inf	0	0	-inf	90	90	61.884312578117935	60	60	67.02877716234745	0	0	-inf	191	191	58.577895423274136	0	0	-inf	56	56	55.83909729594579	0	0	-inf	28	28	54.904506239007105	9	9	53.208566190911256	25	25	53.41939321493408	108	108	56.42190290229479	266	266	61.449794194588634	29	29	60.9597837268837	45	45	58.28377502350043	14	14	53.51751608673093	0	0	-inf	12	12	59.173784004056444	61	61	61.506623849104194	730	730	61.546921429689	54	54	53.93806303402699	44	44	58.61804753249618	30	30	61.76535502997739	0	0	-inf	11	11	49.402872535433296	114	114	55.96622942787952	0	0	-inf	67	67	56.560939735484595	119	119	56.79731936110614	41	41	54.436214664007636	89	89	57.75155639707825	354	354	58.28824339414468	265	265	59.34106002371698	128	128	61.046440184822714	79	79	52.92174084946601	58	58	59.90618061324619	79	79	61.953593912206784	515	515	62.092519480974005	33	33	61.514805983281974	46	46	53.02731519695591	19	19	59.01110495395913	8	8	53.805719300254886	229	229	63.12755082270522	55	55	66.46869424628993	7	7	69.95388055056904	103	103	59.514443284822356	13	13	60.815051872325355	51	51	58.227988734013174	24	24	65.07908714735376	48	48	63.283931889984885	8	8	59.81446705772795	18	18	69.01488668584263	29	29	58.383517497394465	62	62	60.15170947088735	30	30	57.929743664259384	29	29	61.23206112715256	21	21	64.59507952648163	36	36	66.18071673845225	7	7	50.98900730551398	92	92	59.82605681740038	38	38	54.60876092714728	154	154	59.29195729788748	64	64	58.81390258529475	103	103	60.798544774965904	61	61	50.10497229255542	203	203	53.21265733249289	species	Clostridium sp. MD294
300639	0	0	-inf	0	0	-inf	0	0	-inf	0	0	-inf	0	0	-inf	0	0	-inf	0	0	-inf	0	0	-inf	0	0	-inf	0	0	-inf	0	0	-inf	0	0	-inf	0	0	-inf	14	14	91.4982793664478	0	0	-inf	0	0	-inf	0	0	-inf	0	0	-inf	0	0	-inf	0	0	-inf	0	0	-inf	0	0	-inf	0	0	-inf	0	0	-inf	0	0	-inf	0	0	-inf	0	0	-inf	0	0	-inf	0	0	-inf	0	0	-inf	0	0	-inf	0	0	-inf	0	0	-inf	0	0	-inf	0	0	-inf	0	0	-inf	0	0	-inf	0	0	-inf	0	0	-inf	0	0	-inf	0	0	-inf	0	0	-inf	0	0	-inf	0	0	-inf	0	0	-inf	0	0	-inf	7	7	80.76007305161642	0	0	-inf	0	0	-inf	0	0	-inf	0	0	-inf	0	0	-inf	0	0	-inf	0	0	-inf	0	0	-inf	0	0	-inf	0	0	-inf	0	0	-inf	0	0	-inf	0	0	-inf	0	0	-inf	0	0	-inf	0	0	-inf	0	0	-inf	0	0	-inf	0	0	-inf	0	0	-inf	0	0	-inf	0	0	-inf	0	0	-inf	0	0	-inf	0	0	-inf	0	0	-inf	0	0	-inf	0	0	-inf	0	0	-inf	0	0	-inf	0	0	-inf	0	0	-inf	0	0	-inf	0	0	-inf	0	0	-inf	0	0	-inf	0	0	-inf	0	0	-inf	0	0	-inf	0	0	-inf	0	0	-inf	0	0	-inf	0	0	-inf	0	0	-inf	0	0	-inf	0	0	-inf	0	0	-inf	53	53	82.6015678317821	0	0	-inf	0	0	-inf	0	0	-inf	0	0	-inf	0	0	-inf	0	0	-inf	51	51	80.14148789212663	11	11	74.6772851646201	0	0	-inf	0	0	-inf	0	0	-inf	8	8	99.57779579551078	0	0	-inf	0	0	-inf	0	0	-inf	0	0	-inf	0	0	-inf	0	0	-inf	0	0	-inf	0	0	-inf	0	0	-inf	0	0	-inf	0	0	-inf	0	0	-inf	0	0	-inf	0	0	-inf	0	0	-inf	0	0	-inf	0	0	-inf	0	0	-inf	0	0	-inf	0	0	-inf	0	0	-inf	0	0	-inf	0	0	-inf	0	0	-inf	0	0	-inf	0	0	-inf	0	0	-inf	0	0	-inf	0	0	-inf	0	0	-inf	0	0	-inf	0	0	-inf	0	0	-inf	0	0	-inf	0	0	-inf	0	0	-inf	0	0	-inf	0	0	-inf	0	0	-inf	0	0	-inf	0	0	-inf	0	0	-inf	0	0	-inf	8	8	82.13132280319138	0	0	-inf	0	0	-inf	0	0	-inf	0	0	-inf	0	0	-inf	0	0	-inf	0	0	-inf	0	0	-inf	0	0	-inf	0	0	-inf	0	0	-inf	0	0	-inf	0	0	-inf	0	0	-inf	0	0	-inf	0	0	-inf	0	0	-inf	0	0	-inf	0	0	-inf	0	0	-inf	0	0	-inf	0	0	-inf	0	0	-inf	0	0	-inf	0	0	-inf	0	0	-inf	0	0	-inf	0	0	-inf	0	0	-inf	0	0	-inf	0	0	-inf	0	0	-inf	0	0	-inf	0	0	-inf	0	0	-inf	0	0	-inf	0	0	-inf	0	0	-inf	0	0	-inf	0	0	-inf	0	0	-inf	0	0	-inf	0	0	-inf	0	0	-inf	0	0	-inf	0	0	-inf	0	0	-inf	0	0	-inf	0	0	-inf	0	0	-inf	0	0	-inf	0	0	-inf	0	0	-inf	0	0	-inf	0	0	-inf	0	0	-inf	0	0	-inf	0	0	-inf	0	0	-inf	0	0	-inf	0	0	-inf	0	0	-inf	0	0	-inf	0	0	-inf	0	0	-inf	0	0	-inf	0	0	-inf	0	0	-inf	0	0	-inf	0	0	-inf	0	0	-inf	0	0	-inf	0	0	-inf	0	0	-inf	0	0	-inf	0	0	-inf	0	0	-inf	0	0	-inf	0	0	-inf	0	0	-inf	0	0	-inf	0	0	-inf	0	0	-inf	0	0	-inf	0	0	-inf	species	Clostridium sp. CCRI-9842
301708	0	0	-inf	0	0	-inf	0	0	-inf	0	0	-inf	0	0	-inf	0	0	-inf	10	10	59.0	0	0	-inf	0	0	-inf	0	0	-inf	0	0	-inf	0	0	-inf	0	0	-inf	0	0	-inf	0	0	-inf	14	14	69.79465407569815	0	0	-inf	25	25	72.7613920217594	0	0	-inf	0	0	-inf	0	0	-inf	0	0	-inf	0	0	-inf	0	0	-inf	0	0	-inf	0	0	-inf	0	0	-inf	0	0	-inf	0	0	-inf	0	0	-inf	0	0	-inf	0	0	-inf	0	0	-inf	0	0	-inf	0	0	-inf	0	0	-inf	0	0	-inf	0	0	-inf	0	0	-inf	0	0	-inf	0	0	-inf	0	0	-inf	0	0	-inf	0	0	-inf	0	0	-inf	0	0	-inf	0	0	-inf	0	0	-inf	0	0	-inf	0	0	-inf	0	0	-inf	0	0	-inf	0	0	-inf	0	0	-inf	0	0	-inf	0	0	-inf	0	0	-inf	0	0	-inf	0	0	-inf	0	0	-inf	0	0	-inf	0	0	-inf	0	0	-inf	0	0	-inf	0	0	-inf	0	0	-inf	0	0	-inf	0	0	-inf	0	0	-inf	0	0	-inf	0	0	-inf	0	0	-inf	0	0	-inf	0	0	-inf	0	0	-inf	0	0	-inf	0	0	-inf	0	0	-inf	0	0	-inf	0	0	-inf	0	0	-inf	0	0	-inf	0	0	-inf	0	0	-inf	0	0	-inf	0	0	-inf	0	0	-inf	0	0	-inf	0	0	-inf	0	0	-inf	0	0	-inf	0	0	-inf	0	0	-inf	0	0	-inf	0	0	-inf	0	0	-inf	0	0	-inf	0	0	-inf	0	0	-inf	0	0	-inf	0	0	-inf	0	0	-inf	0	0	-inf	0	0	-inf	0	0	-inf	0	0	-inf	0	0	-inf	0	0	-inf	0	0	-inf	0	0	-inf	0	0	-inf	0	0	-inf	0	0	-inf	0	0	-inf	0	0	-inf	0	0	-inf	0	0	-inf	0	0	-inf	0	0	-inf	0	0	-inf	0	0	-inf	0	0	-inf	0	0	-inf	0	0	-inf	0	0	-inf	0	0	-inf	0	0	-inf	0	0	-inf	0	0	-inf	0	0	-inf	0	0	-inf	0	0	-inf	0	0	-inf	0	0	-inf	0	0	-inf	0	0	-inf	0	0	-inf	0	0	-inf	0	0	-inf	0	0	-inf	0	0	-inf	0	0	-inf	0	0	-inf	0	0	-inf	0	0	-inf	0	0	-inf	0	0	-inf	0	0	-inf	0	0	-inf	0	0	-inf	0	0	-inf	0	0	-inf	0	0	-inf	12	12	79.53090642744233	0	0	-inf	0	0	-inf	0	0	-inf	0	0	-inf	0	0	-inf	0	0	-inf	0	0	-inf	0	0	-inf	0	0	-inf	0	0	-inf	0	0	-inf	0	0	-inf	0	0	-inf	0	0	-inf	0	0	-inf	0	0	-inf	0	0	-inf	0	0	-inf	0	0	-inf	0	0	-inf	0	0	-inf	0	0	-inf	0	0	-inf	0	0	-inf	0	0	-inf	0	0	-inf	0	0	-inf	0	0	-inf	0	0	-inf	0	0	-inf	0	0	-inf	0	0	-inf	0	0	-inf	0	0	-inf	0	0	-inf	0	0	-inf	0	0	-inf	0	0	-inf	0	0	-inf	0	0	-inf	0	0	-inf	0	0	-inf	0	0	-inf	0	0	-inf	0	0	-inf	0	0	-inf	0	0	-inf	0	0	-inf	0	0	-inf	0	0	-inf	0	0	-inf	0	0	-inf	0	0	-inf	0	0	-inf	0	0	-inf	0	0	-inf	0	0	-inf	0	0	-inf	0	0	-inf	0	0	-inf	0	0	-inf	0	0	-inf	0	0	-inf	0	0	-inf	0	0	-inf	0	0	-inf	0	0	-inf	0	0	-inf	0	0	-inf	0	0	-inf	0	0	-inf	0	0	-inf	0	0	-inf	0	0	-inf	0	0	-inf	0	0	-inf	0	0	-inf	0	0	-inf	0	0	-inf	0	0	-inf	0	0	-inf	0	0	-inf	species	Clostridium sp. MLG480
301902	0	0	-inf	0	0	-inf	0	0	-inf	0	0	-inf	0	0	-inf	0	0	-inf	9	9	54.10690757782701	0	0	-inf	0	0	-inf	0	0	-inf	0	0	-inf	0	0	-inf	0	0	-inf	0	0	-inf	0	0	-inf	9	9	70.52193783832769	0	0	-inf	27	27	81.62908171104566	0	0	-inf	0	0	-inf	0	0	-inf	0	0	-inf	0	0	-inf	0	0	-inf	0	0	-inf	0	0	-inf	0	0	-inf	0	0	-inf	0	0	-inf	0	0	-inf	0	0	-inf	0	0	-inf	0	0	-inf	0	0	-inf	0	0	-inf	0	0	-inf	0	0	-inf	0	0	-inf	0	0	-inf	0	0	-inf	0	0	-inf	0	0	-inf	0	0	-inf	0	0	-inf	0	0	-inf	0	0	-inf	0	0	-inf	0	0	-inf	0	0	-inf	0	0	-inf	0	0	-inf	0	0	-inf	0	0	-inf	0	0	-inf	0	0	-inf	0	0	-inf	0	0	-inf	0	0	-inf	0	0	-inf	0	0	-inf	0	0	-inf	0	0	-inf	0	0	-inf	0	0	-inf	0	0	-inf	0	0	-inf	0	0	-inf	0	0	-inf	0	0	-inf	0	0	-inf	0	0	-inf	0	0	-inf	0	0	-inf	0	0	-inf	0	0	-inf	0	0	-inf	0	0	-inf	0	0	-inf	0	0	-inf	0	0	-inf	0	0	-inf	0	0	-inf	0	0	-inf	0	0	-inf	0	0	-inf	0	0	-inf	0	0	-inf	0	0	-inf	0	0	-inf	0	0	-inf	0	0	-inf	0	0	-inf	0	0	-inf	0	0	-inf	0	0	-inf	0	0	-inf	0	0	-inf	0	0	-inf	0	0	-inf	0	0	-inf	0	0	-inf	0	0	-inf	0	0	-inf	0	0	-inf	0	0	-inf	0	0	-inf	0	0	-inf	0	0	-inf	0	0	-inf	0	0	-inf	0	0	-inf	0	0	-inf	0	0	-inf	0	0	-inf	0	0	-inf	0	0	-inf	0	0	-inf	0	0	-inf	0	0	-inf	0	0	-inf	0	0	-inf	0	0	-inf	0	0	-inf	0	0	-inf	0	0	-inf	0	0	-inf	0	0	-inf	0	0	-inf	0	0	-inf	0	0	-inf	0	0	-inf	0	0	-inf	0	0	-inf	0	0	-inf	0	0	-inf	0	0	-inf	0	0	-inf	0	0	-inf	0	0	-inf	0	0	-inf	0	0	-inf	0	0	-inf	0	0	-inf	0	0	-inf	0	0	-inf	9	9	60.639350105989784	7	7	64.25668232501583	0	0	-inf	0	0	-inf	0	0	-inf	0	0	-inf	0	0	-inf	0	0	-inf	14	14	79.33292252786678	0	0	-inf	0	0	-inf	0	0	-inf	0	0	-inf	0	0	-inf	0	0	-inf	0	0	-inf	0	0	-inf	0	0	-inf	0	0	-inf	0	0	-inf	0	0	-inf	0	0	-inf	0	0	-inf	0	0	-inf	0	0	-inf	0	0	-inf	0	0	-inf	0	0	-inf	0	0	-inf	0	0	-inf	0	0	-inf	0	0	-inf	0	0	-inf	0	0	-inf	0	0	-inf	0	0	-inf	0	0	-inf	0	0	-inf	0	0	-inf	0	0	-inf	0	0	-inf	0	0	-inf	0	0	-inf	0	0	-inf	0	0	-inf	0	0	-inf	0	0	-inf	0	0	-inf	0	0	-inf	0	0	-inf	0	0	-inf	0	0	-inf	0	0	-inf	0	0	-inf	0	0	-inf	0	0	-inf	0	0	-inf	0	0	-inf	0	0	-inf	0	0	-inf	0	0	-inf	0	0	-inf	0	0	-inf	0	0	-inf	0	0	-inf	0	0	-inf	0	0	-inf	0	0	-inf	0	0	-inf	0	0	-inf	0	0	-inf	0	0	-inf	0	0	-inf	0	0	-inf	0	0	-inf	0	0	-inf	0	0	-inf	0	0	-inf	0	0	-inf	0	0	-inf	0	0	-inf	0	0	-inf	0	0	-inf	0	0	-inf	0	0	-inf	0	0	-inf	0	0	-inf	0	0	-inf	0	0	-inf	0	0	-inf	0	0	-inf	species	Clostridium sp. MLG055
301904	0	0	-inf	0	0	-inf	0	0	-inf	0	0	-inf	0	0	-inf	0	0	-inf	0	0	-inf	0	0	-inf	0	0	-inf	0	0	-inf	0	0	-inf	0	0	-inf	0	0	-inf	9	9	64.53909050510215	10	10	61.208639349166496	0	0	-inf	0	0	-inf	0	0	-inf	0	0	-inf	0	0	-inf	0	0	-inf	0	0	-inf	0	0	-inf	0	0	-inf	0	0	-inf	0	0	-inf	0	0	-inf	0	0	-inf	0	0	-inf	0	0	-inf	0	0	-inf	0	0	-inf	0	0	-inf	0	0	-inf	0	0	-inf	0	0	-inf	0	0	-inf	0	0	-inf	0	0	-inf	0	0	-inf	0	0	-inf	15	15	64.03839551707067	0	0	-inf	0	0	-inf	0	0	-inf	0	0	-inf	11	11	55.02409289697722	0	0	-inf	0	0	-inf	0	0	-inf	9	9	58.5205913530657	0	0	-inf	0	0	-inf	0	0	-inf	0	0	-inf	0	0	-inf	0	0	-inf	0	0	-inf	8	8	80.68139730232515	0	0	-inf	13	13	62.84541405257567	8	8	85.25156203974021	0	0	-inf	0	0	-inf	0	0	-inf	0	0	-inf	0	0	-inf	0	0	-inf	0	0	-inf	0	0	-inf	0	0	-inf	0	0	-inf	0	0	-inf	0	0	-inf	0	0	-inf	0	0	-inf	0	0	-inf	0	0	-inf	0	0	-inf	0	0	-inf	0	0	-inf	0	0	-inf	0	0	-inf	0	0	-inf	0	0	-inf	0	0	-inf	0	0	-inf	0	0	-inf	0	0	-inf	0	0	-inf	0	0	-inf	0	0	-inf	0	0	-inf	0	0	-inf	66	66	60.55561181746682	0	0	-inf	0	0	-inf	0	0	-inf	0	0	-inf	0	0	-inf	0	0	-inf	79	79	64.91290594895291	0	0	-inf	0	0	-inf	0	0	-inf	7	7	81.1410380277832	0	0	-inf	0	0	-inf	0	0	-inf	0	0	-inf	0	0	-inf	0	0	-inf	0	0	-inf	0	0	-inf	0	0	-inf	0	0	-inf	0	0	-inf	0	0	-inf	0	0	-inf	0	0	-inf	0	0	-inf	0	0	-inf	0	0	-inf	0	0	-inf	0	0	-inf	0	0	-inf	0	0	-inf	0	0	-inf	0	0	-inf	0	0	-inf	0	0	-inf	0	0	-inf	0	0	-inf	0	0	-inf	0	0	-inf	0	0	-inf	0	0	-inf	0	0	-inf	0	0	-inf	0	0	-inf	0	0	-inf	0	0	-inf	0	0	-inf	0	0	-inf	0	0	-inf	0	0	-inf	8	8	70.391680299267	0	0	-inf	0	0	-inf	0	0	-inf	8	8	51.54699298976194	0	0	-inf	0	0	-inf	0	0	-inf	0	0	-inf	0	0	-inf	0	0	-inf	0	0	-inf	0	0	-inf	0	0	-inf	0	0	-inf	0	0	-inf	0	0	-inf	0	0	-inf	0	0	-inf	0	0	-inf	0	0	-inf	0	0	-inf	0	0	-inf	0	0	-inf	0	0	-inf	0	0	-inf	0	0	-inf	0	0	-inf	0	0	-inf	0	0	-inf	0	0	-inf	0	0	-inf	0	0	-inf	0	0	-inf	0	0	-inf	0	0	-inf	0	0	-inf	0	0	-inf	0	0	-inf	0	0	-inf	0	0	-inf	0	0	-inf	0	0	-inf	0	0	-inf	0	0	-inf	0	0	-inf	0	0	-inf	0	0	-inf	0	0	-inf	0	0	-inf	0	0	-inf	0	0	-inf	0	0	-inf	0	0	-inf	0	0	-inf	0	0	-inf	0	0	-inf	0	0	-inf	0	0	-inf	0	0	-inf	0	0	-inf	0	0	-inf	0	0	-inf	0	0	-inf	0	0	-inf	0	0	-inf	0	0	-inf	0	0	-inf	0	0	-inf	0	0	-inf	0	0	-inf	0	0	-inf	0	0	-inf	0	0	-inf	0	0	-inf	0	0	-inf	0	0	-inf	0	0	-inf	0	0	-inf	0	0	-inf	0	0	-inf	0	0	-inf	0	0	-inf	0	0	-inf	0	0	-inf	0	0	-inf	0	0	-inf	0	0	-inf	0	0	-inf	0	0	-inf	species	Clostridium sp. MLG245
411486	6069	6069	80.082834386402	2405	2405	88.12593383384196	3484	3484	85.59153322714256	4512	4512	85.22898191613844	3053	3053	87.83320254273721	1599	1599	91.64821148878896	7753	7753	84.63637484932306	5869	5869	88.94963276434976	6923	6923	88.94143192625722	4036	4036	87.3423436687898	3570	3570	87.87604776040713	8031	8031	86.29065503093037	4852	4852	95.18588439115894	26787	26787	87.75128182250779	23068	23068	86.27987476850058	291	291	90.61659632018468	5485	5485	89.43536131957372	10068	10068	93.54875293016006	4530	4530	89.2881368524418	19512	19512	95.26484994739148	19992	19992	94.17570120789274	2382	2382	78.28187354585505	1792	1792	78.79603287916802	2510	2510	76.3925260339283	4451	4451	88.5937518310488	3479	3479	87.93043997018707	4773	4773	89.52527370094745	1894	1894	88.55515977366487	3828	3828	87.3318584107013	1889	1889	88.81661863133132	5359	5359	92.43660815367876	2339	2339	80.73352344580265	5365	5365	79.11022282975784	7668	7668	90.40828256233493	8217	8217	91.0368560971616	4070	4070	91.48610553263018	4840	4840	85.28196577882774	4032	4032	87.49468804816618	8570	8570	93.1570633368283	14201	14201	88.93210799655634	6750	6750	80.68745770631752	22184	22184	87.6859226315392	2460	2460	93.04276649490163	11874	11874	82.53632534688845	773	773	81.48068368365202	1820	1820	77.84115028882965	10113	10113	82.47745755614444	2036	2036	78.65376412881211	4408	4408	71.07120177166757	6947	6947	78.93840053924762	6214	6214	85.88468913848239	13228	13228	83.10822456219418	30085	30085	94.13927247463855	11687	11687	81.37660408332212	907	907	89.39035456949914	6024	6024	89.79669202774048	5591	5591	88.14364139616268	2561	2561	80.65666342157266	2263	2263	86.12464108606453	1036	1036	79.65081220784137	647	647	82.51895418412396	681	681	79.45590618932819	781	781	84.84078618292104	3107	3107	90.04686106276061	6156	6156	90.01001649930807	8701	8701	90.31034906934562	5654	5654	88.00841590625065	6212	6212	89.24015167061734	8422	8422	91.01619520884482	8750	8750	90.02287812039928	4379	4379	83.77122093936744	13179	13179	89.1976502700792	5245	5245	86.32592014755477	6680	6680	87.61109431945253	5321	5321	86.2841208400014	4623	4623	83.85924916108733	5658	5658	81.66265135617996	10107	10107	86.06136215679089	8899	8899	87.78725600486473	5621	5621	84.05828249350927	10165	10165	84.96828846228192	18519	18519	89.10428747602035	5810	5810	85.63621988494351	1666	1666	81.82551586408759	1307	1307	87.93031788488814	321	321	80.7009967660261	230	230	82.38009198661226	7149	7149	93.5151787834253	561	561	88.76721258280202	1016	1016	78.9971458817651	4014	4014	77.20935066635408	268	268	72.96446938512813	624	624	74.09938969500283	4594	4594	75.56493412801083	3002	3002	92.40432416369009	3218	3218	80.22865597683212	2065	2065	73.3447570450011	1922	1922	81.98663744066573	2259	2259	84.77591624163855	4552	4552	62.20588302080785	951	951	76.58239463281254	992	992	69.21593497301266	3244	3244	79.9493124684563	2895	2895	82.73078912745297	2037	2037	90.83962304330352	8463	8463	78.93889566868789	2262	2262	78.18464890384972	1107	1107	84.3494734395825	10957	10957	79.97772827945055	8525	8525	80.42323305989194	3230	3230	78.09608149880677	2254	2254	85.70510127225737	2544	2544	87.66514096953259	2799	2799	88.99466545461695	3918	3918	87.11130688860678	9538	9538	84.93297492513989	13241	13241	81.35131850374178	8057	8057	87.15234122061898	9265	9265	87.38193265270317	19690	19690	91.15269961563922	6243	6243	85.54226434218644	5879	5879	84.65140195660388	6341	6341	82.95298072172494	18334	18334	79.95758418655922	2275	2275	86.83220812872844	10789	10789	81.39981289116746	8647	8647	75.22075930021383	1806	1806	92.4563552912331	2271	2271	94.60619121983677	979	979	92.12516078275934	1815	1815	89.49385985151905	8211	8211	76.97052880975207	27132	27132	77.26855897032581	3223	3223	103.56796801802659	3238	3238	102.57900760535107	3406	3406	88.6336433819602	2427	2427	95.56128187063942	7756	7756	92.29898462515898	3636	3636	87.71874509567415	5548	5548	90.14245709264299	3168	3168	94.76185753142389	7174	7174	85.20788331515858	2743	2743	83.2123219173772	4150	4150	77.42996068849747	7005	7005	89.12607909634546	7516	7516	83.6870017160064	7597	7597	90.46385489034222	3431	3431	86.167779813231	5674	5674	83.69023852683749	16175	16175	89.31069287258606	10546	10546	86.2250339896385	1677	1677	88.65307343740518	7	7	98.52951127862048	13602	13602	94.22892331793909	10488	10488	88.10104461134593	13901	13901	91.29129527362834	6684	6684	80.87880685009155	5665	5665	78.82433820752898	3758	3758	95.44547171744884	4635	4635	92.25617346842856	2882	2882	90.56194101476669	2148	2148	92.73030907315118	820	820	79.79753691020757	1891	1891	77.41025458253138	2106	2106	77.5197207110757	2845	2845	78.62034236693673	6	6	87.2879723269158	0	0	-inf	607	607	81.49069806138235	57	57	78.63717756074958	48	48	79.10871613583596	403	403	75.46761380616391	1060	1060	80.58091131924394	0	0	-inf	4584	4584	71.54300749432912	3009	3009	95.33344540439668	1077	1077	82.80989724919543	499	499	87.07284885962878	1572	1572	86.31203847710901	1062	1062	79.83727382749582	2580	2580	82.85216226221971	1823	1823	80.52713384545919	4129	4129	83.51176095486899	3009	3009	81.4945300082779	3059	3059	87.23048297541814	5152	5152	88.72044864340913	1039	1039	90.0154351374859	2395	2395	83.95177068986752	859	859	80.68890488316542	3654	3654	78.0704976133171	2070	2070	83.97131505076156	2792	2792	85.57045358941528	750	750	89.63401259545613	187	187	87.7114671658567	836	836	78.89579716830441	5103	5103	87.46619634115918	144	144	89.71597262103145	3931	3931	89.46954131673053	8840	8840	89.31030245431411	6780	6780	81.58454602070998	3430	3430	86.84474794960212	6408	6408	83.0377259171838	2290	2290	79.71451097794689	2878	2878	84.89523999127722	3368	3368	82.49963028094741	1204	1204	88.89724117971323	1571	1571	82.72629152052271	5423	5423	81.70287324016255	2238	2238	84.75192732910415	2007	2007	83.96256092373844	1237	1237	88.96882406104213	2993	2993	88.99502078963145	3997	3997	84.17239084366958	873	873	78.19687619177449	1805	1805	90.2521143613827	3386	3386	84.63876337251881	2436	2436	86.59807405856584	6790	6790	92.61764973664918	5849	5849	92.95461051942668	2085	2085	88.83959347670324	1396	1396	87.2664979170646	1973	1973	86.43843248934529	3525	3525	84.63866476017013	7550	7550	87.50436974770709	4488	4488	86.03213087950456	4541	4541	87.50029251451502	4289	4289	88.27651132645431	3089	3089	88.58096617134522	1971	1971	89.84218194300942	1706	1706	93.00216351811771	7763	7763	86.77830892094931	37836	37836	91.62514091654333	827	827	90.92963231522293	12221	12221	88.20353526681073	1074	1074	78.66713735334399	4651	4651	78.7457430210168	species	Clostridium sp. M62/1
755731	0	0	-inf	47	47	88.56736148066594	25	25	82.81349571895444	28	28	79.80174012468012	12	12	71.83250837446184	0	0	-inf	0	0	-inf	0	0	-inf	0	0	-inf	0	0	-inf	0	0	-inf	19	19	44.18395976678555	0	0	-inf	10	10	47.813228299565004	13	13	43.38305589534832	0	0	-inf	8	8	44.80587115155641	0	0	-inf	11	11	49.74732683357868	0	0	-inf	0	0	-inf	0	0	-inf	0	0	-inf	0	0	-inf	0	0	-inf	19	19	77.65466316736908	15	15	101.00465934234957	20	20	88.78492424049175	31	31	86.89903411887383	0	0	-inf	0	0	-inf	0	0	-inf	14	14	55.95449202790457	0	0	-inf	0	0	-inf	0	0	-inf	0	0	-inf	0	0	-inf	0	0	-inf	0	0	-inf	17	17	45.8217885727037	8	8	43.86476268603362	0	0	-inf	8	8	42.80884462215487	0	0	-inf	0	0	-inf	25	25	43.34472926137659	0	0	-inf	0	0	-inf	0	0	-inf	0	0	-inf	0	0	-inf	21	21	45.27937015211312	0	0	-inf	0	0	-inf	0	0	-inf	9	9	44.45659037066916	0	0	-inf	0	0	-inf	0	0	-inf	0	0	-inf	0	0	-inf	9	9	46.87025649630797	7	7	44.14455758217143	10	10	48.4278230092561	0	0	-inf	9	9	52.11866839908661	0	0	-inf	0	0	-inf	0	0	-inf	12	12	45.3339285562447	16	16	49.740659774527344	0	0	-inf	0	0	-inf	0	0	-inf	7	7	48.45637326884361	0	0	-inf	8	8	43.23808106785693	0	0	-inf	0	0	-inf	0	0	-inf	17	17	45.1760158575931	0	0	-inf	0	0	-inf	0	0	-inf	0	0	-inf	0	0	-inf	0	0	-inf	0	0	-inf	0	0	-inf	0	0	-inf	0	0	-inf	0	0	-inf	0	0	-inf	10	10	52.08580801155382	13	13	52.047708326508484	8	8	46.73456400346061	0	0	-inf	0	0	-inf	0	0	-inf	0	0	-inf	0	0	-inf	0	0	-inf	0	0	-inf	0	0	-inf	11	11	46.180901275423224	0	0	-inf	0	0	-inf	0	0	-inf	0	0	-inf	0	0	-inf	0	0	-inf	0	0	-inf	8	8	44.55389016095004	10	10	48.33562151735508	15	15	44.21086771340236	0	0	-inf	0	0	-inf	7	7	43.10823637601722	8	8	51.79475083892639	0	0	-inf	8	8	43.1059519112204	0	0	-inf	0	0	-inf	0	0	-inf	0	0	-inf	0	0	-inf	0	0	-inf	0	0	-inf	0	0	-inf	0	0	-inf	0	0	-inf	0	0	-inf	0	0	-inf	0	0	-inf	0	0	-inf	0	0	-inf	0	0	-inf	0	0	-inf	17	17	44.92285697469396	0	0	-inf	7	7	42.4084380397574	0	0	-inf	0	0	-inf	0	0	-inf	8	8	42.88276057366127	0	0	-inf	0	0	-inf	0	0	-inf	0	0	-inf	8	8	46.536114076544976	0	0	-inf	0	0	-inf	0	0	-inf	0	0	-inf	0	0	-inf	10	10	45.84942175965475	0	0	-inf	0	0	-inf	0	0	-inf	0	0	-inf	8	8	43.44076821693926	0	0	-inf	0	0	-inf	0	0	-inf	0	0	-inf	0	0	-inf	0	0	-inf	0	0	-inf	0	0	-inf	0	0	-inf	0	0	-inf	0	0	-inf	0	0	-inf	0	0	-inf	942	942	64.75635499480192	0	0	-inf	0	0	-inf	0	0	-inf	0	0	-inf	0	0	-inf	0	0	-inf	0	0	-inf	0	0	-inf	0	0	-inf	0	0	-inf	0	0	-inf	7	7	44.579989738897616	0	0	-inf	0	0	-inf	0	0	-inf	0	0	-inf	0	0	-inf	0	0	-inf	0	0	-inf	0	0	-inf	0	0	-inf	0	0	-inf	0	0	-inf	0	0	-inf	0	0	-inf	12	12	42.737313592375195	0	0	-inf	0	0	-inf	11	11	46.13234946570143	0	0	-inf	7	7	48.42857142857143	32	32	46.29048028447711	10	10	50.45704420899516	10	10	53.52099799742558	0	0	-inf	0	0	-inf	0	0	-inf	0	0	-inf	0	0	-inf	0	0	-inf	0	0	-inf	0	0	-inf	0	0	-inf	0	0	-inf	0	0	-inf	0	0	-inf	10	10	45.63001102334928	0	0	-inf	0	0	-inf	0	0	-inf	0	0	-inf	0	0	-inf	0	0	-inf	0	0	-inf	0	0	-inf	17	17	46.68943145996821	0	0	-inf	0	0	-inf	0	0	-inf	0	0	-inf	species	Clostridium sp. BNL1100
1042156	238	238	70.04755829925212	177	177	69.83661277075244	183	183	67.86260427010576	283	283	67.281546310578	212	212	64.4802028516448	156	156	69.48415561425641	1049	1049	73.22981604632766	461	461	68.00440789838404	562	562	69.9251528371934	266	266	67.34748185757323	317	317	64.68659236322819	2174	2174	86.01248759881132	1029	1029	86.50618017924721	4328	4328	86.00307645231877	6580	6580	86.32065107677792	54	54	59.54488732737306	271	271	72.12689885029734	1336	1336	69.40842676584305	186	186	70.21971310667081	929	929	69.37295941829429	1063	1063	74.11515334343115	187	187	74.98736975764491	162	162	81.83732929987241	198	198	69.97416296892207	159	159	63.091099885650465	271	271	71.89838021835477	249	249	70.07520150220708	109	109	69.11929507492097	201	201	65.98581831920684	99	99	61.789282982508524	330	330	66.1410365469882	141	141	59.50406710546211	235	235	59.59227888585924	1225	1225	81.299132477947	1394	1394	79.89761520911375	677	677	83.87049278280892	940	940	86.11770247375662	1376	1376	89.36973553701817	768	768	83.97508366576633	677	677	65.4684375907832	672	672	65.7392083071108	6897	6897	87.50578060508089	551	551	80.59021628270115	5341	5341	82.49900337323628	650	650	81.54500650478091	1230	1230	80.98997516924341	8654	8654	85.39915039479308	360	360	53.97921299285852	9651	9651	100.51784754674595	349	349	72.37381684308288	1681	1681	81.22492272780426	1980	1980	79.05325022851355	7156	7156	90.00778985812045	460	460	73.88318994326406	167	167	78.10219074153508	245	245	59.978064530877006	247	247	65.30512259317982	209	209	64.55834259501346	611	611	70.91619846755005	238	238	79.18658452302112	134	134	61.64797499902719	165	165	62.31108375761569	242	242	68.41362761745707	308	308	64.79756300588771	978	978	85.92948260478246	1397	1397	86.2439232125219	1450	1450	88.58510034184718	1028	1028	87.10524905278422	1798	1798	89.22654906283091	1768	1768	88.14440522593331	591	591	77.02626813148126	6498	6498	90.58738752342683	980	980	81.03705555440477	992	992	84.80184074990484	904	904	81.50493698629045	1343	1343	89.0478628968901	1389	1389	85.6747815869556	2075	2075	87.92524835943517	1507	1507	86.71360402106903	524	524	79.94059704208077	1424	1424	79.7890188871714	3076	3076	85.51182239427244	1720	1720	88.75177902240637	311	311	68.52911182447353	448	448	69.29614027809625	271	271	65.05533630737602	123	123	70.99277304279934	672	672	65.26445936611476	97	97	70.42460061164186	154	154	86.0626354892394	805	805	88.07001731054025	156	156	66.30408114247524	341	341	57.507100460925614	246	246	63.01501073628101	298	298	78.39148592928787	1184	1184	88.16198441316449	1968	1968	89.2786386033534	964	964	88.80133710905648	178	178	80.18964152696199	483	483	79.57968906671874	388	388	79.1291476008576	216	216	53.68938870467773	2380	2380	78.454271138354	145	145	79.8420351578327	731	731	81.39093189396176	406	406	69.35012096589355	41	41	70.8183597385605	72	72	77.88047345128768	4595	4595	90.55192682390715	1180	1180	84.11542208167454	274	274	80.06566594049536	312	312	81.36858362665913	811	811	83.53259451575335	419	419	73.90147127448145	499	499	80.4151285205025	351	351	66.09055332195715	588	588	66.22522830022807	415	415	73.80713607920173	385	385	61.64977016490467	4406	4406	85.61137191342694	290	290	64.61950851063278	360	360	70.98957736998695	141	141	64.87644284836391	544	544	68.01464901554537	748	748	79.9937950982228	403	403	69.67171923798466	270	270	74.76949466112757	517	517	84.67787798960038	1019	1019	88.43129031229071	310	310	82.86254953930057	162	162	85.27804966397424	236	236	65.4562052352902	573	573	65.14148827942803	1169	1169	93.960105674485	580	580	89.35429809481545	226	226	81.08053213556944	247	247	86.64742498997694	2060	2060	78.34258701954872	1947	1947	89.65791347640642	2454	2454	82.66910406438198	1531	1531	93.5566716069385	357	357	65.21875894062573	93	93	67.2136022791348	140	140	68.60379863648208	1318	1318	86.01907151529453	2256	2256	83.93872605980742	532	532	83.63646908133818	437	437	88.96759604773722	317	317	85.00603405286229	459	459	84.73779903097041	434	434	82.02668517785234	198	198	63.23609752387868	0	0	-inf	628	628	69.86731175962504	308	308	68.17230031284356	801	801	68.44755221964728	111	111	66.65242337645635	963	963	89.06901241498106	233	233	79.98425374858293	941	941	80.36836427090954	175	175	68.09951548145747	150	150	78.18920709192795	89	89	58.983048226118456	174	174	66.42479980025803	250	250	73.84348773683192	145	145	68.5919295011451	0	0	-inf	0	0	-inf	207	207	87.15582444633571	0	0	-inf	21	21	70.71053984275859	0	0	-inf	51	51	55.39670702733569	0	0	-inf	835	835	60.78353418376093	43	43	54.179117654014334	121	121	63.904838226655464	66	66	68.33690524829484	276	276	76.15212857783334	77	77	72.46555609697772	188	188	61.73258659142456	128	128	71.29412092234162	113	113	76.82004637128107	245	245	80.40756739817313	265	265	75.862933366098	222	222	75.5981992174439	32	32	73.29424314392708	183	183	64.26117811869719	109	109	72.72504397420121	250	250	81.23460175865038	154	154	88.18028207784482	352	352	80.29402424771584	47	47	86.55029053142736	10	10	68.03990944541464	35	35	62.32349218050542	536	536	78.70944483391784	0	0	-inf	341	341	80.68905656130312	616	616	79.43938060220182	391	391	72.35185454221846	200	200	82.63271581054332	92	92	71.92340662444536	21	21	60.021009264395715	52	52	64.66176536067165	497	497	81.8620518589827	142	142	78.47417135758718	164	164	75.54687241344138	592	592	83.88823296128764	130	130	74.42786572771097	240	240	80.19823104279666	286	286	79.32199758272134	2069	2069	87.24674786081526	85	85	85.63093334406183	173	173	81.65956099178821	29	29	66.17101223190792	842	842	86.83693093879495	145	145	51.3462267596911	340	340	50.67713050421304	238	238	50.48756468379788	115	115	71.1520219348533	135	135	74.30060857123358	164	164	80.23586811977619	393	393	68.51338561456086	958	958	83.64217911515577	917	917	82.26399755664532	729	729	88.6708977981104	554	554	80.83865934155544	663	663	82.62885097080428	217	217	83.02990226467423	20	20	61.67079737860108	72	72	77.64680646870573	159	159	70.65657201234839	253	253	87.3934791408423	54	54	59.999393243034	291	291	84.46130280055667	439	439	76.89411368594007	species	Clostridium sp. SY8519
1155388	166	166	62.46872918997609	29	29	70.03099767064164	33	33	68.52931646123358	83	83	72.35688926579664	38	38	72.43859185593368	91	91	81.98422815868753	899	899	78.47627117909991	402	402	78.02319595221272	572	572	79.45110247819397	237	237	79.03056584017025	164	164	80.85037236805951	140	140	83.0494642569682	136	136	73.39664153089151	223	223	79.31831348164334	284	284	81.37883572980883	42	42	72.0725653146368	857	857	76.6560538191022	2278	2278	73.0340770111303	373	373	78.98434110484727	2950	2950	73.47896357731763	1605	1605	76.45631727242402	265	265	82.46206476121665	168	168	83.74743635985476	214	214	78.6658714259216	26	26	52.58551969127275	65	65	68.90720290012959	98	98	74.48890411117263	64	64	73.03512125541347	69	69	74.49357499215233	25	25	79.26126768854823	38	38	71.0246827376559	39	39	61.41151967917202	27	27	58.59426787182429	12770	12770	85.84872399915696	10332	10332	85.6036665520221	2915	2915	86.70724405399153	1076	1076	85.71059366917103	792	792	80.00275585446433	1699	1699	84.24491068778062	2036	2036	64.24922547945097	1980	1980	63.86531597200919	33671	33671	84.01603874038858	600	600	71.59333305205773	477	477	71.46500164569183	104	104	63.5257380532727	86	86	55.79640145885147	1723	1723	59.71363220025176	5022	5022	78.6757462927655	3815	3815	64.25204871194282	257	257	59.38861156752227	1237	1237	74.25833539756738	2823	2823	82.07182593238824	2738	2738	86.51985138026386	709	709	58.245156795711395	5538	5538	70.9971539502198	1015	1015	59.84743299130295	554	554	70.21837298224557	715	715	72.1463758622134	7539	7539	71.25602473117058	3638	3638	71.86637320165887	1521	1521	56.60115692539365	1337	1337	58.21880386522209	1442	1442	57.94989778497434	1160	1160	64.71609278788418	4238	4238	83.48764933515685	536	536	81.72332525790871	336	336	75.27938635544027	8036	8036	84.61155677195826	1263	1263	80.45788720867048	1455	1455	81.28977893441946	85	85	73.36955152758541	762	762	78.54891984735961	219	219	75.79458990927883	1330	1330	86.5164526929595	597	597	82.45732657258426	2366	2366	88.47599023636525	893	893	82.56584839168384	1657	1657	87.2054528409406	847	847	84.79658037432958	1170	1170	84.12947746400215	2305	2305	80.41562333383165	560	560	73.24347754737975	754	754	87.07603311234689	359	359	78.28606448548977	757	757	85.2029649820234	474	474	85.64402371901782	313	313	84.84006196408593	928	928	82.27406210991026	117	117	76.94879703313218	61	61	84.60649339455777	494	494	83.06235280265085	173	173	86.64799279970887	1469	1469	82.52645862448792	36	36	73.61587766350036	24	24	51.73337293296772	636	636	74.36064716940855	253	253	71.5921916009755	77	77	75.96631870436327	108	108	61.311769802820265	455	455	75.23421286546035	3523	3523	84.79685917547887	104	104	54.930240479787514	736	736	66.09062901867598	84	84	66.88950365296202	69	69	72.49283223894469	520	520	54.69800214528241	237	237	55.74550514210649	35	35	64.47051745909717	493	493	83.67705732437013	683	683	83.51884081308557	168	168	82.89374789111638	25	25	64.88729036153664	23	23	58.250332389947644	289	289	78.24539090685761	3941	3941	79.36241744395399	191	191	77.33060898086163	821	821	75.5782362970754	740	740	75.95179935000478	558	558	73.95932008066401	649	649	61.7800410661767	358	358	81.73278939837688	108	108	70.32485804471052	283	283	76.54901933394405	40	40	68.30029549870801	9	9	68.12153948148571	18	18	70.96632056152431	21	21	56.56374993733155	0	0	-inf	0	0	-inf	9	9	52.3176259546243	9	9	75.30007048545276	21	21	52.07514532756835	119	119	66.55451883726924	140	140	74.86941391172905	235	235	69.05578690871823	419	419	72.42188553992536	241	241	76.48616470082767	429	429	76.2380280476271	9389	9389	79.98640569279112	409	409	68.4102806677474	306	306	53.974882482314285	321	321	74.00984631523431	88	88	80.94936966448192	11	11	72.61067215110047	702	702	74.5683158620535	869	869	72.74237676510778	17245	17245	72.83764923956355	595	595	72.97265306081648	1242	1242	75.23368447391113	1428	1428	71.82856040214173	459	459	72.13774311845549	63	63	82.02215671888482	0	0	-inf	1071	1071	81.93694863690455	1253	1253	77.28896611292876	1558	1558	77.81686852007218	630	630	86.01788893214052	1743	1743	82.2957506535672	149	149	72.4197620681331	1380	1380	70.65458485453641	116	116	66.90166366548895	80	80	79.81701228669166	35	35	91.63003707813556	192	192	82.44889248424596	210	210	82.69576468005702	161	161	82.58646235957242	0	0	-inf	0	0	-inf	0	0	-inf	0	0	-inf	0	0	-inf	17	17	74.47929190250277	1682	1682	85.59677857024077	0	0	-inf	318	318	76.32827240560295	216	216	81.96628513254508	145	145	74.62124810782383	16	16	72.33363016925436	93	93	81.32728993891456	939	939	87.95317196801032	3173	3173	89.13865525430228	48	48	68.18776835030657	38	38	73.52303252690459	49	49	67.37665401340197	95	95	74.25209923204767	48	48	70.63233604110225	7	7	65.40852794289285	39	39	66.72775380834013	15	15	58.08186498666161	176	176	67.41276636869783	27	27	64.47078703680407	679	679	87.73010736096707	0	0	-inf	10	10	100.21221249790308	1336	1336	84.44927980035429	110	110	56.303400789055395	0	0	-inf	88	88	56.13328094827629	229	229	55.41716045998744	382	382	56.11174541339033	29	29	76.58782782479147	87	87	69.35332476831636	24	24	57.47778957225233	100	100	63.92917313035735	90	90	56.575633711728045	151	151	73.9018635514703	21	21	67.69671046299376	130	130	64.64220568909124	7	7	63.494779551869925	22	22	51.98297566914632	13	13	73.75779062152861	7	7	80.89384655398412	185	185	84.54606414639761	560	560	85.65418946348076	50	50	74.78709100479749	101	101	81.68419851136686	59	59	76.60919151039546	11	11	81.78522672883497	62	62	77.37843071105394	8	8	59.465137860508314	0	0	-inf	14	14	57.721457580362	52	52	73.67775840395366	63	63	63.15455408035071	44	44	69.97896008403194	23	23	69.72524338250975	35	35	75.74801372561852	25	25	71.26369644089986	11	11	74.19359506172472	28	28	71.50746086725132	1044	1044	76.26010021787312	554	554	76.7449324548772	128	128	52.58375603054375	328	328	75.57095086368064	2766	2766	77.66048353079839	1128	1128	72.3016367504771	species	Clostridium sp. C1
1702238	0	0	-inf	0	0	-inf	0	0	-inf	0	0	-inf	0	0	-inf	0	0	-inf	0	0	-inf	0	0	-inf	0	0	-inf	0	0	-inf	0	0	-inf	0	0	-inf	0	0	-inf	0	0	-inf	0	0	-inf	0	0	-inf	0	0	-inf	0	0	-inf	0	0	-inf	0	0	-inf	0	0	-inf	0	0	-inf	0	0	-inf	0	0	-inf	0	0	-inf	0	0	-inf	0	0	-inf	0	0	-inf	0	0	-inf	0	0	-inf	0	0	-inf	0	0	-inf	0	0	-inf	0	0	-inf	0	0	-inf	0	0	-inf	0	0	-inf	0	0	-inf	0	0	-inf	0	0	-inf	0	0	-inf	0	0	-inf	0	0	-inf	0	0	-inf	0	0	-inf	0	0	-inf	0	0	-inf	0	0	-inf	0	0	-inf	0	0	-inf	0	0	-inf	0	0	-inf	0	0	-inf	0	0	-inf	0	0	-inf	0	0	-inf	0	0	-inf	0	0	-inf	0	0	-inf	0	0	-inf	0	0	-inf	0	0	-inf	0	0	-inf	0	0	-inf	0	0	-inf	0	0	-inf	0	0	-inf	0	0	-inf	0	0	-inf	0	0	-inf	0	0	-inf	0	0	-inf	0	0	-inf	0	0	-inf	0	0	-inf	0	0	-inf	0	0	-inf	0	0	-inf	0	0	-inf	0	0	-inf	0	0	-inf	0	0	-inf	0	0	-inf	0	0	-inf	0	0	-inf	0	0	-inf	0	0	-inf	0	0	-inf	0	0	-inf	0	0	-inf	0	0	-inf	0	0	-inf	0	0	-inf	0	0	-inf	7	7	51.42786630577025	0	0	-inf	0	0	-inf	0	0	-inf	0	0	-inf	0	0	-inf	0	0	-inf	0	0	-inf	0	0	-inf	0	0	-inf	0	0	-inf	0	0	-inf	0	0	-inf	0	0	-inf	0	0	-inf	0	0	-inf	0	0	-inf	0	0	-inf	0	0	-inf	0	0	-inf	0	0	-inf	0	0	-inf	0	0	-inf	0	0	-inf	0	0	-inf	0	0	-inf	0	0	-inf	0	0	-inf	0	0	-inf	0	0	-inf	0	0	-inf	0	0	-inf	0	0	-inf	0	0	-inf	0	0	-inf	0	0	-inf	0	0	-inf	0	0	-inf	0	0	-inf	0	0	-inf	0	0	-inf	0	0	-inf	0	0	-inf	0	0	-inf	0	0	-inf	0	0	-inf	0	0	-inf	0	0	-inf	0	0	-inf	0	0	-inf	0	0	-inf	0	0	-inf	0	0	-inf	0	0	-inf	0	0	-inf	0	0	-inf	0	0	-inf	0	0	-inf	0	0	-inf	0	0	-inf	0	0	-inf	0	0	-inf	0	0	-inf	0	0	-inf	0	0	-inf	0	0	-inf	0	0	-inf	0	0	-inf	0	0	-inf	0	0	-inf	0	0	-inf	0	0	-inf	0	0	-inf	0	0	-inf	0	0	-inf	0	0	-inf	0	0	-inf	0	0	-inf	0	0	-inf	0	0	-inf	0	0	-inf	0	0	-inf	0	0	-inf	0	0	-inf	0	0	-inf	0	0	-inf	0	0	-inf	0	0	-inf	0	0	-inf	0	0	-inf	0	0	-inf	0	0	-inf	0	0	-inf	0	0	-inf	0	0	-inf	0	0	-inf	0	0	-inf	0	0	-inf	0	0	-inf	0	0	-inf	0	0	-inf	0	0	-inf	0	0	-inf	0	0	-inf	0	0	-inf	0	0	-inf	0	0	-inf	0	0	-inf	0	0	-inf	0	0	-inf	0	0	-inf	0	0	-inf	0	0	-inf	0	0	-inf	0	0	-inf	0	0	-inf	0	0	-inf	0	0	-inf	0	0	-inf	0	0	-inf	0	0	-inf	0	0	-inf	0	0	-inf	0	0	-inf	0	0	-inf	0	0	-inf	0	0	-inf	0	0	-inf	0	0	-inf	0	0	-inf	0	0	-inf	0	0	-inf	0	0	-inf	0	0	-inf	0	0	-inf	0	0	-inf	0	0	-inf	0	0	-inf	0	0	-inf	0	0	-inf	0	0	-inf	0	0	-inf	species	Clostridium sp. MF28
1970093	0	0	-inf	0	0	-inf	0	0	-inf	0	0	-inf	0	0	-inf	0	0	-inf	0	0	-inf	0	0	-inf	0	0	-inf	0	0	-inf	0	0	-inf	30	30	45.28140818459933	0	0	-inf	0	0	-inf	9	9	47.933448091981916	0	0	-inf	0	0	-inf	0	0	-inf	0	0	-inf	9	9	45.32317606254403	0	0	-inf	0	0	-inf	0	0	-inf	0	0	-inf	0	0	-inf	0	0	-inf	0	0	-inf	0	0	-inf	8	8	46.214019645426035	0	0	-inf	0	0	-inf	0	0	-inf	0	0	-inf	0	0	-inf	0	0	-inf	11	11	42.82385511848385	13	13	43.4877781313198	0	0	-inf	0	0	-inf	0	0	-inf	12	12	53.179929969711885	0	0	-inf	0	0	-inf	36	36	50.41261122550663	0	0	-inf	7	7	44.783664258438165	24	24	51.74733492047484	0	0	-inf	0	0	-inf	0	0	-inf	0	0	-inf	0	0	-inf	0	0	-inf	0	0	-inf	0	0	-inf	0	0	-inf	7	7	49.2625301576125	0	0	-inf	0	0	-inf	0	0	-inf	0	0	-inf	0	0	-inf	0	0	-inf	0	0	-inf	9	9	50.743225634836776	0	0	-inf	0	0	-inf	0	0	-inf	16	16	48.20195166072265	0	0	-inf	0	0	-inf	32	32	52.2030735852259	7	7	49.938678588109084	0	0	-inf	0	0	-inf	0	0	-inf	0	0	-inf	0	0	-inf	0	0	-inf	0	0	-inf	7	7	44.80985538964267	0	0	-inf	0	0	-inf	0	0	-inf	0	0	-inf	0	0	-inf	0	0	-inf	0	0	-inf	0	0	-inf	0	0	-inf	0	0	-inf	0	0	-inf	0	0	-inf	0	0	-inf	0	0	-inf	0	0	-inf	25	25	49.70019144759755	0	0	-inf	0	0	-inf	0	0	-inf	18	18	47.843504489628174	8	8	48.58515510839149	0	0	-inf	0	0	-inf	0	0	-inf	0	0	-inf	0	0	-inf	0	0	-inf	17	17	42.137525163172405	21	21	45.077370256347635	0	0	-inf	0	0	-inf	0	0	-inf	0	0	-inf	0	0	-inf	0	0	-inf	7	7	46.03238867091392	7	7	51.15907960974135	0	0	-inf	0	0	-inf	8	8	48.51987956237912	17	17	50.00497810853308	0	0	-inf	0	0	-inf	0	0	-inf	0	0	-inf	0	0	-inf	0	0	-inf	0	0	-inf	0	0	-inf	0	0	-inf	0	0	-inf	0	0	-inf	0	0	-inf	0	0	-inf	0	0	-inf	0	0	-inf	0	0	-inf	0	0	-inf	30	30	49.40084405541944	0	0	-inf	11	11	50.094302984936604	0	0	-inf	0	0	-inf	0	0	-inf	14	14	51.03764601567287	0	0	-inf	22	22	52.217954217967254	7	7	51.79328379997022	17	17	48.707871978627544	25	25	49.76808997780535	0	0	-inf	0	0	-inf	0	0	-inf	0	0	-inf	0	0	-inf	0	0	-inf	14	14	45.8983492340232	0	0	-inf	0	0	-inf	0	0	-inf	0	0	-inf	23	23	43.22895186139623	0	0	-inf	0	0	-inf	0	0	-inf	0	0	-inf	0	0	-inf	0	0	-inf	0	0	-inf	0	0	-inf	0	0	-inf	0	0	-inf	0	0	-inf	0	0	-inf	31	31	77.76800458635381	26	26	53.016737510142136	0	0	-inf	0	0	-inf	0	0	-inf	0	0	-inf	0	0	-inf	0	0	-inf	0	0	-inf	0	0	-inf	0	0	-inf	0	0	-inf	0	0	-inf	0	0	-inf	0	0	-inf	0	0	-inf	0	0	-inf	0	0	-inf	0	0	-inf	0	0	-inf	0	0	-inf	0	0	-inf	0	0	-inf	0	0	-inf	0	0	-inf	0	0	-inf	0	0	-inf	0	0	-inf	0	0	-inf	0	0	-inf	0	0	-inf	0	0	-inf	0	0	-inf	0	0	-inf	0	0	-inf	0	0	-inf	0	0	-inf	0	0	-inf	0	0	-inf	0	0	-inf	0	0	-inf	0	0	-inf	0	0	-inf	0	0	-inf	0	0	-inf	0	0	-inf	0	0	-inf	0	0	-inf	10	10	54.15115126668925	0	0	-inf	0	0	-inf	0	0	-inf	0	0	-inf	0	0	-inf	0	0	-inf	0	0	-inf	0	0	-inf	0	0	-inf	0	0	-inf	0	0	-inf	0	0	-inf	species	Clostridium sp. 001
2212991	0	0	-inf	0	0	-inf	0	0	-inf	0	0	-inf	0	0	-inf	0	0	-inf	0	0	-inf	0	0	-inf	0	0	-inf	0	0	-inf	0	0	-inf	0	0	-inf	0	0	-inf	0	0	-inf	0	0	-inf	0	0	-inf	0	0	-inf	13	13	42.24655867330571	0	0	-inf	15	15	44.49892905529868	8	8	45.0322633790323	0	0	-inf	0	0	-inf	0	0	-inf	0	0	-inf	0	0	-inf	0	0	-inf	0	0	-inf	0	0	-inf	0	0	-inf	0	0	-inf	0	0	-inf	0	0	-inf	0	0	-inf	0	0	-inf	0	0	-inf	0	0	-inf	0	0	-inf	0	0	-inf	0	0	-inf	0	0	-inf	10	10	44.73652148229722	0	0	-inf	0	0	-inf	0	0	-inf	0	0	-inf	0	0	-inf	0	0	-inf	12	12	43.74130883512303	0	0	-inf	0	0	-inf	0	0	-inf	13	13	43.65701379939728	0	0	-inf	0	0	-inf	0	0	-inf	0	0	-inf	0	0	-inf	0	0	-inf	0	0	-inf	0	0	-inf	0	0	-inf	0	0	-inf	0	0	-inf	0	0	-inf	0	0	-inf	0	0	-inf	0	0	-inf	0	0	-inf	0	0	-inf	0	0	-inf	0	0	-inf	0	0	-inf	0	0	-inf	0	0	-inf	0	0	-inf	0	0	-inf	11	11	42.511634851157886	0	0	-inf	0	0	-inf	0	0	-inf	0	0	-inf	0	0	-inf	0	0	-inf	0	0	-inf	0	0	-inf	0	0	-inf	0	0	-inf	0	0	-inf	0	0	-inf	0	0	-inf	0	0	-inf	0	0	-inf	0	0	-inf	9	9	47.143398998572025	0	0	-inf	0	0	-inf	0	0	-inf	0	0	-inf	0	0	-inf	0	0	-inf	8	8	45.93412524772518	0	0	-inf	0	0	-inf	0	0	-inf	0	0	-inf	0	0	-inf	0	0	-inf	0	0	-inf	0	0	-inf	0	0	-inf	0	0	-inf	0	0	-inf	0	0	-inf	0	0	-inf	0	0	-inf	7	7	44.14213562373095	7	7	46.71182229389956	0	0	-inf	0	0	-inf	0	0	-inf	0	0	-inf	0	0	-inf	0	0	-inf	0	0	-inf	0	0	-inf	0	0	-inf	0	0	-inf	0	0	-inf	0	0	-inf	0	0	-inf	0	0	-inf	0	0	-inf	0	0	-inf	0	0	-inf	0	0	-inf	0	0	-inf	23	23	44.260433595180096	11	11	47.51765484700813	15	15	44.43776310604394	0	0	-inf	0	0	-inf	0	0	-inf	0	0	-inf	0	0	-inf	0	0	-inf	0	0	-inf	0	0	-inf	0	0	-inf	0	0	-inf	0	0	-inf	0	0	-inf	0	0	-inf	0	0	-inf	0	0	-inf	0	0	-inf	0	0	-inf	0	0	-inf	0	0	-inf	0	0	-inf	0	0	-inf	0	0	-inf	0	0	-inf	0	0	-inf	0	0	-inf	0	0	-inf	0	0	-inf	0	0	-inf	0	0	-inf	0	0	-inf	0	0	-inf	0	0	-inf	0	0	-inf	0	0	-inf	0	0	-inf	0	0	-inf	0	0	-inf	0	0	-inf	0	0	-inf	0	0	-inf	0	0	-inf	0	0	-inf	0	0	-inf	0	0	-inf	0	0	-inf	0	0	-inf	0	0	-inf	0	0	-inf	0	0	-inf	0	0	-inf	0	0	-inf	0	0	-inf	0	0	-inf	0	0	-inf	0	0	-inf	0	0	-inf	0	0	-inf	0	0	-inf	0	0	-inf	0	0	-inf	0	0	-inf	0	0	-inf	0	0	-inf	0	0	-inf	0	0	-inf	0	0	-inf	0	0	-inf	0	0	-inf	0	0	-inf	0	0	-inf	0	0	-inf	0	0	-inf	0	0	-inf	0	0	-inf	0	0	-inf	0	0	-inf	0	0	-inf	0	0	-inf	0	0	-inf	0	0	-inf	0	0	-inf	0	0	-inf	0	0	-inf	0	0	-inf	0	0	-inf	0	0	-inf	0	0	-inf	0	0	-inf	0	0	-inf	0	0	-inf	0	0	-inf	0	0	-inf	0	0	-inf	0	0	-inf	0	0	-inf	0	0	-inf	species	Clostridium sp. AWRP
2293017	0	0	-inf	7	7	67.09294720935597	7	7	82.52632499573586	0	0	-inf	9	9	77.77777777777777	0	0	-inf	0	0	-inf	0	0	-inf	0	0	-inf	0	0	-inf	0	0	-inf	0	0	-inf	0	0	-inf	0	0	-inf	0	0	-inf	0	0	-inf	0	0	-inf	0	0	-inf	0	0	-inf	0	0	-inf	0	0	-inf	0	0	-inf	0	0	-inf	0	0	-inf	0	0	-inf	7	7	82.173049891512	0	0	-inf	0	0	-inf	7	7	71.58860521584846	0	0	-inf	0	0	-inf	0	0	-inf	0	0	-inf	0	0	-inf	0	0	-inf	0	0	-inf	0	0	-inf	0	0	-inf	0	0	-inf	0	0	-inf	0	0	-inf	0	0	-inf	0	0	-inf	0	0	-inf	0	0	-inf	0	0	-inf	0	0	-inf	0	0	-inf	0	0	-inf	0	0	-inf	0	0	-inf	0	0	-inf	0	0	-inf	0	0	-inf	0	0	-inf	0	0	-inf	0	0	-inf	0	0	-inf	0	0	-inf	0	0	-inf	0	0	-inf	0	0	-inf	0	0	-inf	0	0	-inf	0	0	-inf	0	0	-inf	0	0	-inf	0	0	-inf	0	0	-inf	0	0	-inf	0	0	-inf	0	0	-inf	0	0	-inf	0	0	-inf	0	0	-inf	0	0	-inf	0	0	-inf	0	0	-inf	0	0	-inf	0	0	-inf	0	0	-inf	0	0	-inf	0	0	-inf	0	0	-inf	0	0	-inf	0	0	-inf	0	0	-inf	0	0	-inf	0	0	-inf	0	0	-inf	0	0	-inf	0	0	-inf	0	0	-inf	0	0	-inf	0	0	-inf	0	0	-inf	0	0	-inf	0	0	-inf	0	0	-inf	0	0	-inf	0	0	-inf	0	0	-inf	0	0	-inf	0	0	-inf	0	0	-inf	0	0	-inf	0	0	-inf	0	0	-inf	0	0	-inf	0	0	-inf	0	0	-inf	0	0	-inf	0	0	-inf	0	0	-inf	0	0	-inf	0	0	-inf	0	0	-inf	7	7	81.71428571428571	0	0	-inf	22	22	79.74027060021523	0	0	-inf	0	0	-inf	0	0	-inf	0	0	-inf	0	0	-inf	0	0	-inf	0	0	-inf	0	0	-inf	0	0	-inf	0	0	-inf	0	0	-inf	0	0	-inf	0	0	-inf	0	0	-inf	0	0	-inf	0	0	-inf	0	0	-inf	0	0	-inf	0	0	-inf	0	0	-inf	0	0	-inf	0	0	-inf	0	0	-inf	0	0	-inf	0	0	-inf	0	0	-inf	0	0	-inf	0	0	-inf	0	0	-inf	0	0	-inf	0	0	-inf	0	0	-inf	0	0	-inf	0	0	-inf	0	0	-inf	0	0	-inf	0	0	-inf	0	0	-inf	0	0	-inf	0	0	-inf	0	0	-inf	0	0	-inf	0	0	-inf	0	0	-inf	0	0	-inf	0	0	-inf	0	0	-inf	0	0	-inf	0	0	-inf	0	0	-inf	0	0	-inf	0	0	-inf	0	0	-inf	0	0	-inf	0	0	-inf	0	0	-inf	0	0	-inf	0	0	-inf	0	0	-inf	0	0	-inf	0	0	-inf	0	0	-inf	0	0	-inf	0	0	-inf	0	0	-inf	0	0	-inf	0	0	-inf	0	0	-inf	0	0	-inf	0	0	-inf	0	0	-inf	0	0	-inf	0	0	-inf	0	0	-inf	0	0	-inf	0	0	-inf	0	0	-inf	0	0	-inf	0	0	-inf	0	0	-inf	0	0	-inf	0	0	-inf	0	0	-inf	0	0	-inf	0	0	-inf	0	0	-inf	0	0	-inf	0	0	-inf	0	0	-inf	0	0	-inf	0	0	-inf	0	0	-inf	0	0	-inf	0	0	-inf	0	0	-inf	0	0	-inf	0	0	-inf	30	30	72.11749552909046	32	32	80.60140731798752	0	0	-inf	0	0	-inf	0	0	-inf	0	0	-inf	0	0	-inf	0	0	-inf	0	0	-inf	0	0	-inf	0	0	-inf	0	0	-inf	0	0	-inf	0	0	-inf	0	0	-inf	0	0	-inf	0	0	-inf	0	0	-inf	0	0	-inf	species	Clostridium sp. AF37-7
2483110	0	0	-inf	0	0	-inf	0	0	-inf	0	0	-inf	0	0	-inf	0	0	-inf	9	9	48.05934619445149	9	9	46.134438931345024	9	9	44.03264772531148	21	21	46.76583216205139	13	13	45.2994911198311	7	7	43.93945931350902	0	0	-inf	9	9	44.809710060064454	27	27	48.626586206687755	0	0	-inf	0	0	-inf	0	0	-inf	0	0	-inf	0	0	-inf	0	0	-inf	0	0	-inf	0	0	-inf	0	0	-inf	0	0	-inf	0	0	-inf	0	0	-inf	0	0	-inf	0	0	-inf	0	0	-inf	12	12	46.291263158358824	0	0	-inf	7	7	44.36186867775361	0	0	-inf	0	0	-inf	0	0	-inf	0	0	-inf	0	0	-inf	0	0	-inf	21	21	48.181550725365646	21	21	47.04675255631981	14	14	47.24519228921826	9	9	45.74133238489573	0	0	-inf	0	0	-inf	0	0	-inf	0	0	-inf	11	11	43.62860213995024	18	18	45.89350380183114	0	0	-inf	0	0	-inf	20	20	48.72109123037512	12	12	45.96335267972832	0	0	-inf	0	0	-inf	14	14	46.06862400038717	0	0	-inf	10	10	48.58039299623952	10	10	45.63649135310286	0	0	-inf	13	13	46.153270324508426	0	0	-inf	0	0	-inf	16	16	50.71177406320879	15	15	46.25766610274764	7	7	48.967654886533424	0	0	-inf	0	0	-inf	7	7	49.33287308405943	0	0	-inf	0	0	-inf	9	9	50.32340494330701	18	18	42.990281221570086	0	0	-inf	0	0	-inf	13	13	45.595493412732154	24	24	44.62720251993772	13	13	44.65988859225964	8	8	43.0186543863706	13	13	44.570485046417396	17	17	45.404961354997745	16	16	45.94742451698642	0	0	-inf	0	0	-inf	0	0	-inf	0	0	-inf	0	0	-inf	10	10	47.40411741644424	0	0	-inf	0	0	-inf	0	0	-inf	0	0	-inf	8	8	45.104312966949195	0	0	-inf	13	13	43.23268479782039	15	15	44.55161133197968	0	0	-inf	8	8	44.98528137423857	0	0	-inf	0	0	-inf	0	0	-inf	33	33	46.88781428346985	0	0	-inf	0	0	-inf	0	0	-inf	0	0	-inf	0	0	-inf	0	0	-inf	0	0	-inf	8	8	46.168786053180504	0	0	-inf	0	0	-inf	0	0	-inf	13	13	42.1544480846218	9	9	50.85408989382956	23	23	49.001847320114734	13	13	47.61874789241505	18	18	48.542534453534884	10	10	43.23751214022654	0	0	-inf	0	0	-inf	0	0	-inf	0	0	-inf	0	0	-inf	0	0	-inf	0	0	-inf	0	0	-inf	0	0	-inf	0	0	-inf	0	0	-inf	0	0	-inf	8	8	50.01282463805518	0	0	-inf	0	0	-inf	0	0	-inf	0	0	-inf	0	0	-inf	8	8	44.900770466627556	11	11	44.54772129009051	12	12	47.7175144212722	0	0	-inf	0	0	-inf	0	0	-inf	0	0	-inf	7	7	40.42857142857143	0	0	-inf	0	0	-inf	0	0	-inf	0	0	-inf	0	0	-inf	0	0	-inf	0	0	-inf	0	0	-inf	0	0	-inf	0	0	-inf	0	0	-inf	0	0	-inf	7	7	49.74402182881615	0	0	-inf	9	9	46.6308361451977	0	0	-inf	0	0	-inf	0	0	-inf	0	0	-inf	0	0	-inf	0	0	-inf	0	0	-inf	0	0	-inf	0	0	-inf	0	0	-inf	0	0	-inf	0	0	-inf	0	0	-inf	0	0	-inf	29	29	47.2643881595675	18	18	46.77677463478845	0	0	-inf	0	0	-inf	0	0	-inf	0	0	-inf	0	0	-inf	0	0	-inf	0	0	-inf	0	0	-inf	0	0	-inf	0	0	-inf	0	0	-inf	0	0	-inf	0	0	-inf	0	0	-inf	0	0	-inf	0	0	-inf	0	0	-inf	0	0	-inf	0	0	-inf	0	0	-inf	0	0	-inf	0	0	-inf	0	0	-inf	0	0	-inf	0	0	-inf	0	0	-inf	0	0	-inf	0	0	-inf	0	0	-inf	0	0	-inf	0	0	-inf	13	13	49.14382040141532	0	0	-inf	0	0	-inf	0	0	-inf	7	7	49.74924753259605	0	0	-inf	0	0	-inf	0	0	-inf	0	0	-inf	0	0	-inf	14	14	45.77412312975167	8	8	45.87589283436705	0	0	-inf	0	0	-inf	0	0	-inf	0	0	-inf	0	0	-inf	12	12	45.72740908939131	0	0	-inf	0	0	-inf	0	0	-inf	0	0	-inf	0	0	-inf	0	0	-inf	0	0	-inf	0	0	-inf	0	0	-inf	0	0	-inf	0	0	-inf	species	Clostridium sp. JN-1
2507159	0	0	-inf	0	0	-inf	0	0	-inf	0	0	-inf	0	0	-inf	0	0	-inf	0	0	-inf	14	14	58.74227992755619	0	0	-inf	11	11	50.83453033872736	0	0	-inf	0	0	-inf	0	0	-inf	0	0	-inf	25	25	47.576962631181416	0	0	-inf	0	0	-inf	0	0	-inf	0	0	-inf	0	0	-inf	0	0	-inf	0	0	-inf	0	0	-inf	0	0	-inf	15	15	57.83005289925549	0	0	-inf	0	0	-inf	0	0	-inf	0	0	-inf	0	0	-inf	24	24	54.19270257134412	9	9	52.406598967612375	12	12	53.68341236268996	0	0	-inf	0	0	-inf	9	9	49.79148845344149	0	0	-inf	0	0	-inf	0	0	-inf	21	21	69.82620594300414	19	19	67.7206190709147	0	0	-inf	0	0	-inf	0	0	-inf	0	0	-inf	0	0	-inf	0	0	-inf	0	0	-inf	7	7	45.77509733770753	0	0	-inf	0	0	-inf	11	11	46.61908999631013	9	9	43.200061117741626	0	0	-inf	0	0	-inf	8	8	56.137269619144675	0	0	-inf	0	0	-inf	0	0	-inf	0	0	-inf	0	0	-inf	0	0	-inf	0	0	-inf	13	13	75.13894338483539	21	21	50.7434224503085	16	16	53.213050631006794	7	7	47.16299556287779	11	11	56.2738924500235	12	12	51.44652286277905	12	12	59.48150551889933	9	9	54.560778495005025	21	21	59.443970267430906	12	12	47.20669891479652	0	0	-inf	0	0	-inf	0	0	-inf	11	11	41.42381889597602	7	7	48.88399737390753	0	0	-inf	0	0	-inf	7	7	45.9008978285531	0	0	-inf	0	0	-inf	0	0	-inf	0	0	-inf	0	0	-inf	0	0	-inf	0	0	-inf	0	0	-inf	0	0	-inf	0	0	-inf	0	0	-inf	0	0	-inf	0	0	-inf	63	63	51.45216753601791	0	0	-inf	0	0	-inf	0	0	-inf	0	0	-inf	0	0	-inf	0	0	-inf	75	75	52.333524438591844	0	0	-inf	0	0	-inf	0	0	-inf	0	0	-inf	0	0	-inf	0	0	-inf	0	0	-inf	0	0	-inf	0	0	-inf	0	0	-inf	0	0	-inf	8	8	42.907536859267964	11	11	55.089535413294264	18	18	52.342229882561625	10	10	49.923635020563886	14	14	46.80034397740367	13	13	44.267265436490234	0	0	-inf	0	0	-inf	0	0	-inf	7	7	59.78216858663884	10	10	83.16461204733264	7	7	66.89436234671732	0	0	-inf	0	0	-inf	0	0	-inf	0	0	-inf	0	0	-inf	0	0	-inf	10	10	50.902414636041776	13	13	66.03694082618117	8	8	45.11452419885973	0	0	-inf	7	7	45.671212115690714	0	0	-inf	9	9	46.0438065612995	11	11	43.459059406417936	10	10	50.10724282376468	0	0	-inf	0	0	-inf	0	0	-inf	0	0	-inf	0	0	-inf	0	0	-inf	0	0	-inf	0	0	-inf	7	7	81.91712114031884	0	0	-inf	0	0	-inf	0	0	-inf	0	0	-inf	0	0	-inf	0	0	-inf	12	12	48.324537627922346	7	7	60.580122102794085	18	18	45.924589478315454	0	0	-inf	7	7	48.556486658772144	0	0	-inf	0	0	-inf	0	0	-inf	0	0	-inf	0	0	-inf	0	0	-inf	0	0	-inf	0	0	-inf	0	0	-inf	0	0	-inf	0	0	-inf	0	0	-inf	0	0	-inf	0	0	-inf	15	15	53.76375240889042	131	131	47.274435944243	0	0	-inf	0	0	-inf	0	0	-inf	0	0	-inf	7	7	73.8006751450473	0	0	-inf	0	0	-inf	0	0	-inf	0	0	-inf	0	0	-inf	0	0	-inf	0	0	-inf	0	0	-inf	7	7	79.15480368028494	0	0	-inf	0	0	-inf	0	0	-inf	0	0	-inf	0	0	-inf	0	0	-inf	0	0	-inf	0	0	-inf	0	0	-inf	0	0	-inf	0	0	-inf	0	0	-inf	0	0	-inf	0	0	-inf	12	12	45.821366130759856	0	0	-inf	0	0	-inf	15	15	53.88904597405933	0	0	-inf	0	0	-inf	0	0	-inf	0	0	-inf	0	0	-inf	0	0	-inf	0	0	-inf	0	0	-inf	0	0	-inf	0	0	-inf	0	0	-inf	0	0	-inf	0	0	-inf	0	0	-inf	0	0	-inf	0	0	-inf	0	0	-inf	0	0	-inf	0	0	-inf	0	0	-inf	0	0	-inf	0	0	-inf	0	0	-inf	21	21	53.492316893311575	0	0	-inf	0	0	-inf	0	0	-inf	0	0	-inf	species	Clostridium sp. JN-9
2681265	0	0	-inf	0	0	-inf	0	0	-inf	0	0	-inf	0	0	-inf	0	0	-inf	0	0	-inf	0	0	-inf	0	0	-inf	0	0	-inf	0	0	-inf	0	0	-inf	0	0	-inf	0	0	-inf	0	0	-inf	0	0	-inf	8	8	118.62271103158236	0	0	-inf	0	0	-inf	0	0	-inf	0	0	-inf	0	0	-inf	0	0	-inf	0	0	-inf	0	0	-inf	0	0	-inf	0	0	-inf	0	0	-inf	0	0	-inf	0	0	-inf	0	0	-inf	0	0	-inf	0	0	-inf	0	0	-inf	0	0	-inf	0	0	-inf	0	0	-inf	0	0	-inf	0	0	-inf	0	0	-inf	0	0	-inf	0	0	-inf	0	0	-inf	0	0	-inf	0	0	-inf	0	0	-inf	0	0	-inf	0	0	-inf	89	89	92.60044765071353	0	0	-inf	0	0	-inf	0	0	-inf	0	0	-inf	0	0	-inf	0	0	-inf	0	0	-inf	0	0	-inf	0	0	-inf	0	0	-inf	0	0	-inf	0	0	-inf	0	0	-inf	0	0	-inf	0	0	-inf	0	0	-inf	0	0	-inf	7	7	82.76524328113221	0	0	-inf	0	0	-inf	0	0	-inf	0	0	-inf	0	0	-inf	0	0	-inf	0	0	-inf	0	0	-inf	0	0	-inf	0	0	-inf	0	0	-inf	0	0	-inf	0	0	-inf	0	0	-inf	0	0	-inf	0	0	-inf	0	0	-inf	20	20	72.67786437642064	0	0	-inf	0	0	-inf	0	0	-inf	0	0	-inf	0	0	-inf	0	0	-inf	0	0	-inf	0	0	-inf	0	0	-inf	25	25	94.92239085487886	0	0	-inf	0	0	-inf	0	0	-inf	0	0	-inf	0	0	-inf	0	0	-inf	13	13	92.6770333185295	0	0	-inf	0	0	-inf	0	0	-inf	0	0	-inf	0	0	-inf	0	0	-inf	0	0	-inf	0	0	-inf	0	0	-inf	0	0	-inf	0	0	-inf	0	0	-inf	0	0	-inf	0	0	-inf	0	0	-inf	0	0	-inf	0	0	-inf	0	0	-inf	0	0	-inf	0	0	-inf	0	0	-inf	0	0	-inf	0	0	-inf	0	0	-inf	0	0	-inf	0	0	-inf	0	0	-inf	0	0	-inf	0	0	-inf	0	0	-inf	0	0	-inf	0	0	-inf	0	0	-inf	0	0	-inf	0	0	-inf	0	0	-inf	0	0	-inf	0	0	-inf	0	0	-inf	0	0	-inf	0	0	-inf	0	0	-inf	0	0	-inf	0	0	-inf	0	0	-inf	0	0	-inf	0	0	-inf	0	0	-inf	0	0	-inf	0	0	-inf	34	34	101.83370686965652	0	0	-inf	0	0	-inf	0	0	-inf	0	0	-inf	0	0	-inf	0	0	-inf	0	0	-inf	0	0	-inf	0	0	-inf	0	0	-inf	0	0	-inf	0	0	-inf	0	0	-inf	0	0	-inf	0	0	-inf	0	0	-inf	0	0	-inf	0	0	-inf	0	0	-inf	0	0	-inf	33	33	91.3430095194609	0	0	-inf	0	0	-inf	0	0	-inf	0	0	-inf	0	0	-inf	0	0	-inf	0	0	-inf	0	0	-inf	0	0	-inf	0	0	-inf	0	0	-inf	0	0	-inf	0	0	-inf	0	0	-inf	0	0	-inf	0	0	-inf	0	0	-inf	0	0	-inf	0	0	-inf	0	0	-inf	0	0	-inf	0	0	-inf	0	0	-inf	0	0	-inf	0	0	-inf	0	0	-inf	0	0	-inf	0	0	-inf	0	0	-inf	0	0	-inf	0	0	-inf	0	0	-inf	0	0	-inf	0	0	-inf	0	0	-inf	0	0	-inf	0	0	-inf	0	0	-inf	0	0	-inf	0	0	-inf	0	0	-inf	0	0	-inf	0	0	-inf	0	0	-inf	0	0	-inf	0	0	-inf	0	0	-inf	0	0	-inf	0	0	-inf	0	0	-inf	0	0	-inf	0	0	-inf	0	0	-inf	0	0	-inf	0	0	-inf	0	0	-inf	0	0	-inf	0	0	-inf	0	0	-inf	0	0	-inf	0	0	-inf	0	0	-inf	species	Clostridium sp. 16K-1-R1
2779445	0	0	-inf	0	0	-inf	0	0	-inf	0	0	-inf	0	0	-inf	0	0	-inf	0	0	-inf	0	0	-inf	0	0	-inf	0	0	-inf	0	0	-inf	0	0	-inf	0	0	-inf	0	0	-inf	0	0	-inf	0	0	-inf	0	0	-inf	0	0	-inf	0	0	-inf	0	0	-inf	0	0	-inf	0	0	-inf	0	0	-inf	0	0	-inf	0	0	-inf	0	0	-inf	0	0	-inf	0	0	-inf	0	0	-inf	0	0	-inf	0	0	-inf	0	0	-inf	0	0	-inf	0	0	-inf	0	0	-inf	0	0	-inf	0	0	-inf	0	0	-inf	0	0	-inf	0	0	-inf	0	0	-inf	0	0	-inf	0	0	-inf	16	16	55.7214235751379	0	0	-inf	0	0	-inf	14	14	55.35515946920816	0	0	-inf	0	0	-inf	0	0	-inf	0	0	-inf	0	0	-inf	0	0	-inf	0	0	-inf	0	0	-inf	0	0	-inf	0	0	-inf	0	0	-inf	0	0	-inf	0	0	-inf	0	0	-inf	0	0	-inf	0	0	-inf	0	0	-inf	0	0	-inf	0	0	-inf	0	0	-inf	0	0	-inf	0	0	-inf	0	0	-inf	0	0	-inf	0	0	-inf	0	0	-inf	0	0	-inf	0	0	-inf	0	0	-inf	0	0	-inf	0	0	-inf	0	0	-inf	0	0	-inf	0	0	-inf	0	0	-inf	0	0	-inf	0	0	-inf	0	0	-inf	0	0	-inf	0	0	-inf	0	0	-inf	0	0	-inf	0	0	-inf	0	0	-inf	0	0	-inf	0	0	-inf	0	0	-inf	0	0	-inf	0	0	-inf	0	0	-inf	0	0	-inf	0	0	-inf	0	0	-inf	0	0	-inf	0	0	-inf	0	0	-inf	0	0	-inf	0	0	-inf	0	0	-inf	0	0	-inf	0	0	-inf	0	0	-inf	8	8	44.9186473454835	0	0	-inf	0	0	-inf	0	0	-inf	0	0	-inf	0	0	-inf	0	0	-inf	0	0	-inf	0	0	-inf	0	0	-inf	0	0	-inf	0	0	-inf	0	0	-inf	0	0	-inf	0	0	-inf	0	0	-inf	0	0	-inf	0	0	-inf	0	0	-inf	0	0	-inf	0	0	-inf	0	0	-inf	0	0	-inf	0	0	-inf	0	0	-inf	0	0	-inf	0	0	-inf	0	0	-inf	0	0	-inf	0	0	-inf	0	0	-inf	0	0	-inf	0	0	-inf	0	0	-inf	0	0	-inf	0	0	-inf	29	29	57.38079372616863	0	0	-inf	0	0	-inf	0	0	-inf	0	0	-inf	0	0	-inf	0	0	-inf	0	0	-inf	0	0	-inf	0	0	-inf	0	0	-inf	0	0	-inf	0	0	-inf	0	0	-inf	0	0	-inf	0	0	-inf	0	0	-inf	0	0	-inf	0	0	-inf	0	0	-inf	0	0	-inf	0	0	-inf	0	0	-inf	0	0	-inf	0	0	-inf	0	0	-inf	0	0	-inf	0	0	-inf	0	0	-inf	0	0	-inf	0	0	-inf	0	0	-inf	0	0	-inf	0	0	-inf	0	0	-inf	0	0	-inf	0	0	-inf	0	0	-inf	0	0	-inf	0	0	-inf	0	0	-inf	0	0	-inf	0	0	-inf	0	0	-inf	0	0	-inf	0	0	-inf	0	0	-inf	0	0	-inf	0	0	-inf	0	0	-inf	0	0	-inf	0	0	-inf	0	0	-inf	0	0	-inf	0	0	-inf	0	0	-inf	0	0	-inf	0	0	-inf	0	0	-inf	0	0	-inf	0	0	-inf	0	0	-inf	0	0	-inf	0	0	-inf	0	0	-inf	0	0	-inf	0	0	-inf	7	7	41.9730261688633	0	0	-inf	0	0	-inf	0	0	-inf	0	0	-inf	0	0	-inf	0	0	-inf	0	0	-inf	0	0	-inf	0	0	-inf	0	0	-inf	0	0	-inf	0	0	-inf	0	0	-inf	0	0	-inf	0	0	-inf	0	0	-inf	0	0	-inf	0	0	-inf	0	0	-inf	0	0	-inf	0	0	-inf	0	0	-inf	0	0	-inf	species	Clostridium sp. 'deep sea'
2843318	0	0	-inf	0	0	-inf	0	0	-inf	0	0	-inf	0	0	-inf	0	0	-inf	0	0	-inf	0	0	-inf	0	0	-inf	0	0	-inf	0	0	-inf	0	0	-inf	0	0	-inf	0	0	-inf	0	0	-inf	0	0	-inf	0	0	-inf	0	0	-inf	0	0	-inf	0	0	-inf	0	0	-inf	0	0	-inf	0	0	-inf	0	0	-inf	0	0	-inf	0	0	-inf	0	0	-inf	0	0	-inf	0	0	-inf	0	0	-inf	7	7	44.42857142857143	0	0	-inf	0	0	-inf	0	0	-inf	0	0	-inf	0	0	-inf	0	0	-inf	0	0	-inf	0	0	-inf	0	0	-inf	0	0	-inf	0	0	-inf	0	0	-inf	0	0	-inf	0	0	-inf	0	0	-inf	0	0	-inf	0	0	-inf	0	0	-inf	0	0	-inf	0	0	-inf	0	0	-inf	0	0	-inf	0	0	-inf	0	0	-inf	0	0	-inf	0	0	-inf	0	0	-inf	0	0	-inf	0	0	-inf	0	0	-inf	0	0	-inf	0	0	-inf	0	0	-inf	0	0	-inf	0	0	-inf	0	0	-inf	0	0	-inf	0	0	-inf	0	0	-inf	0	0	-inf	0	0	-inf	0	0	-inf	0	0	-inf	0	0	-inf	0	0	-inf	0	0	-inf	0	0	-inf	0	0	-inf	0	0	-inf	0	0	-inf	0	0	-inf	0	0	-inf	0	0	-inf	0	0	-inf	0	0	-inf	0	0	-inf	0	0	-inf	0	0	-inf	0	0	-inf	0	0	-inf	0	0	-inf	0	0	-inf	0	0	-inf	0	0	-inf	0	0	-inf	0	0	-inf	0	0	-inf	0	0	-inf	0	0	-inf	0	0	-inf	0	0	-inf	0	0	-inf	0	0	-inf	0	0	-inf	0	0	-inf	0	0	-inf	0	0	-inf	0	0	-inf	0	0	-inf	0	0	-inf	0	0	-inf	0	0	-inf	0	0	-inf	0	0	-inf	0	0	-inf	0	0	-inf	0	0	-inf	0	0	-inf	0	0	-inf	0	0	-inf	0	0	-inf	0	0	-inf	0	0	-inf	0	0	-inf	0	0	-inf	0	0	-inf	0	0	-inf	0	0	-inf	0	0	-inf	0	0	-inf	0	0	-inf	0	0	-inf	0	0	-inf	0	0	-inf	0	0	-inf	0	0	-inf	0	0	-inf	0	0	-inf	0	0	-inf	0	0	-inf	0	0	-inf	0	0	-inf	0	0	-inf	0	0	-inf	0	0	-inf	0	0	-inf	0	0	-inf	0	0	-inf	0	0	-inf	0	0	-inf	0	0	-inf	0	0	-inf	0	0	-inf	0	0	-inf	0	0	-inf	0	0	-inf	0	0	-inf	0	0	-inf	7	7	43.285714285714285	0	0	-inf	0	0	-inf	0	0	-inf	0	0	-inf	0	0	-inf	0	0	-inf	0	0	-inf	0	0	-inf	0	0	-inf	0	0	-inf	0	0	-inf	0	0	-inf	0	0	-inf	0	0	-inf	0	0	-inf	0	0	-inf	0	0	-inf	0	0	-inf	0	0	-inf	0	0	-inf	0	0	-inf	0	0	-inf	0	0	-inf	0	0	-inf	0	0	-inf	0	0	-inf	0	0	-inf	0	0	-inf	0	0	-inf	0	0	-inf	0	0	-inf	0	0	-inf	0	0	-inf	0	0	-inf	0	0	-inf	0	0	-inf	0	0	-inf	0	0	-inf	0	0	-inf	0	0	-inf	0	0	-inf	0	0	-inf	0	0	-inf	0	0	-inf	0	0	-inf	0	0	-inf	0	0	-inf	0	0	-inf	0	0	-inf	0	0	-inf	0	0	-inf	0	0	-inf	0	0	-inf	0	0	-inf	0	0	-inf	0	0	-inf	0	0	-inf	0	0	-inf	0	0	-inf	0	0	-inf	0	0	-inf	0	0	-inf	0	0	-inf	0	0	-inf	0	0	-inf	0	0	-inf	0	0	-inf	0	0	-inf	0	0	-inf	0	0	-inf	0	0	-inf	0	0	-inf	0	0	-inf	0	0	-inf	0	0	-inf	0	0	-inf	species	Clostridium sp. CF011
2930219	14	14	52.08422106023782	9	9	45.31833411680061	7	7	54.91561419271688	7	7	49.360987419225886	9	9	49.37360908158487	0	0	-inf	0	0	-inf	0	0	-inf	0	0	-inf	12	12	46.246812756133494	0	0	-inf	52	52	47.57204143916009	7	7	40.832353634377306	162	162	48.34638176164968	132	132	45.81549450221063	0	0	-inf	9	9	45.66182002104401	38	38	51.99787028201367	0	0	-inf	30	30	51.05322421344784	36	36	52.02306742614402	12	12	51.11997490910147	10	10	53.45512985522207	23	23	55.92474980199554	39	39	50.11979779273631	9	9	44.16641961609698	15	15	49.768332524905105	7	7	49.16244071283537	16	16	59.187015340946466	18	18	54.51546452765618	67	67	48.983030210121925	12	12	46.892432511876144	57	57	55.33339055632188	8	8	49.17910495039372	0	0	-inf	13	13	44.495387862787496	28	28	44.365428234974296	32	32	45.4784588346795	0	0	-inf	19	19	46.487399165314095	27	27	48.66918575078025	101	101	45.739441412960545	13	13	46.30323323940544	15	15	44.170775462273305	0	0	-inf	0	0	-inf	21	21	45.2308445065016	8	8	52.997844507162114	70	70	49.8074668293951	14	14	45.79927025811094	14	14	46.361760174190636	45	45	45.402684493964436	15	15	45.24853723212575	24	24	48.47823048365308	13	13	46.21273479273915	12	12	44.01260173167406	13	13	44.650975086263436	7	7	47.41509666111495	13	13	45.90465918454809	0	0	-inf	31	31	45.91571408831268	14	14	50.762288820500856	16	16	45.6044713057406	16	16	43.71149631939038	50	50	47.62338324088347	48	48	51.00043895502216	39	39	49.50003424385772	24	24	46.02612634553839	58	58	49.30168728737181	40	40	47.48398452869108	20	20	50.73496691302772	80	80	49.81234898679107	45	45	46.61696230172089	9	9	48.32590777354473	8	8	53.50241699796952	13	13	48.52930633902763	28	28	46.42958942511185	24	24	44.389082666229626	12	12	43.527634625980376	25	25	43.60798575512107	32	32	45.41803502354012	8	8	58.284690898325806	8	8	53.51517259320456	14	14	44.94276806647385	9	9	47.56807759691201	0	0	-inf	0	0	-inf	29	29	45.02175097643234	0	0	-inf	7	7	49.107472668428194	16	16	49.490693164055685	0	0	-inf	10	10	45.56359725755535	7	7	45.03290998048007	54	54	65.70921422393269	32	32	45.9569248340562	12	12	48.60201937162285	9	9	45.42469024510232	9	9	52.86543360378721	0	0	-inf	10	10	46.58528137423857	29	29	47.32549435919011	0	0	-inf	0	0	-inf	0	0	-inf	37	37	58.20554611535047	0	0	-inf	0	0	-inf	56	56	52.70052659026596	55	55	55.15641331112019	56	56	61.0658705483209	0	0	-inf	0	0	-inf	29	29	43.61129065817796	47	47	46.4802225913457	62	62	52.43922731393961	61	61	48.05140417545427	75	75	50.17251295884115	28	28	45.37915107460131	21	21	55.3506574313544	0	0	-inf	16	16	44.0852226578105	17	17	43.79079189705321	11	11	47.60284079542337	7	7	45.33155016770302	18	18	50.98800738154186	0	0	-inf	0	0	-inf	0	0	-inf	0	0	-inf	0	0	-inf	25	25	52.42185394408116	26	26	46.22646534332655	11	11	54.584765165830945	10	10	45.04097997671872	18	18	46.97268114692848	0	0	-inf	37	37	48.736851327855504	0	0	-inf	85	85	45.8340192228018	0	0	-inf	17	17	45.15621563818425	0	0	-inf	7	7	43.11133840220369	21	21	56.795257220293145	53	53	56.83758730325758	0	0	-inf	8	8	46.25089283436705	9	9	44.24123268292858	15	15	45.61531007470556	14	14	47.68879785098217	0	0	-inf	0	0	-inf	34	34	52.78535641751139	14	14	46.65429618428405	41	41	50.22366832849421	39	39	50.04357330552793	305	305	48.8755624097576	13	13	51.06935284443575	39	39	47.42837172964626	14	14	46.40908813003421	21	21	46.651451260508885	0	0	-inf	0	0	-inf	52	52	58.74479997076087	21	21	56.25534698543024	0	0	-inf	0	0	-inf	0	0	-inf	0	0	-inf	0	0	-inf	0	0	-inf	0	0	-inf	72	72	98.98467129700799	8	8	50.781816321443046	34	34	47.50498870350818	7	7	46.150546267023195	0	0	-inf	0	0	-inf	0	0	-inf	0	0	-inf	0	0	-inf	0	0	-inf	0	0	-inf	14	14	46.15553937608916	10	10	47.02782772662995	0	0	-inf	8	8	54.655635890680855	0	0	-inf	13	13	46.93421313337281	7	7	43.45146509723678	0	0	-inf	0	0	-inf	0	0	-inf	0	0	-inf	0	0	-inf	0	0	-inf	0	0	-inf	0	0	-inf	0	0	-inf	0	0	-inf	0	0	-inf	0	0	-inf	0	0	-inf	56	56	52.204102305538136	16	16	50.25850843335464	0	0	-inf	104	104	47.17989376475573	9	9	47.937849514866045	0	0	-inf	0	0	-inf	9	9	50.677272714389446	0	0	-inf	0	0	-inf	0	0	-inf	0	0	-inf	0	0	-inf	0	0	-inf	36	36	56.3808546221891	0	0	-inf	0	0	-inf	0	0	-inf	20	20	47.432319307738375	22	22	46.06772796145178	16	16	49.42345549684197	0	0	-inf	0	0	-inf	7	7	48.360987419225886	0	0	-inf	0	0	-inf	0	0	-inf	0	0	-inf	0	0	-inf	0	0	-inf	0	0	-inf	0	0	-inf	species	Clostridium sp. BJN0001
2992805	0	0	-inf	0	0	-inf	0	0	-inf	0	0	-inf	0	0	-inf	0	0	-inf	0	0	-inf	0	0	-inf	0	0	-inf	0	0	-inf	0	0	-inf	0	0	-inf	0	0	-inf	0	0	-inf	0	0	-inf	0	0	-inf	0	0	-inf	48	48	86.39134342565232	0	0	-inf	11	11	53.34441247064524	0	0	-inf	0	0	-inf	0	0	-inf	0	0	-inf	0	0	-inf	0	0	-inf	0	0	-inf	0	0	-inf	0	0	-inf	0	0	-inf	0	0	-inf	0	0	-inf	0	0	-inf	0	0	-inf	0	0	-inf	0	0	-inf	0	0	-inf	0	0	-inf	0	0	-inf	0	0	-inf	0	0	-inf	0	0	-inf	0	0	-inf	0	0	-inf	0	0	-inf	0	0	-inf	0	0	-inf	13	13	66.12194041124378	66	66	84.07263285627333	0	0	-inf	0	0	-inf	13	13	46.743132811654874	16	16	48.59840615845377	0	0	-inf	0	0	-inf	0	0	-inf	0	0	-inf	0	0	-inf	0	0	-inf	0	0	-inf	0	0	-inf	0	0	-inf	0	0	-inf	0	0	-inf	0	0	-inf	0	0	-inf	0	0	-inf	0	0	-inf	12	12	68.67644859971031	0	0	-inf	0	0	-inf	21	21	63.94076724879412	0	0	-inf	12	12	46.059228682966925	9	9	46.5106062727303	12	12	50.16784937548062	14	14	51.70890159868126	16	16	48.646586769625046	7	7	45.67407431297293	0	0	-inf	9	9	44.484043979750226	19	19	50.63769950813297	12	12	45.30864882835635	0	0	-inf	0	0	-inf	37	37	53.75497630804511	14	14	56.206504580628135	32	32	57.77632853107281	0	0	-inf	0	0	-inf	0	0	-inf	9	9	50.346902988805155	125	125	55.822518110318704	0	0	-inf	243	243	88.68823963908446	0	0	-inf	0	0	-inf	0	0	-inf	0	0	-inf	0	0	-inf	0	0	-inf	0	0	-inf	0	0	-inf	0	0	-inf	0	0	-inf	0	0	-inf	0	0	-inf	0	0	-inf	0	0	-inf	0	0	-inf	0	0	-inf	0	0	-inf	0	0	-inf	0	0	-inf	0	0	-inf	0	0	-inf	0	0	-inf	8	8	44.510245341952725	7	7	45.97948479558833	0	0	-inf	0	0	-inf	0	0	-inf	0	0	-inf	0	0	-inf	0	0	-inf	0	0	-inf	0	0	-inf	0	0	-inf	0	0	-inf	0	0	-inf	0	0	-inf	0	0	-inf	0	0	-inf	0	0	-inf	0	0	-inf	10	10	62.03251021818557	0	0	-inf	18	18	77.97265231810326	0	0	-inf	38	38	61.09096470018362	0	0	-inf	0	0	-inf	0	0	-inf	0	0	-inf	0	0	-inf	0	0	-inf	0	0	-inf	0	0	-inf	0	0	-inf	0	0	-inf	0	0	-inf	0	0	-inf	0	0	-inf	0	0	-inf	0	0	-inf	9	9	45.770064599634324	8	8	49.04130697837825	16	16	50.84139792783835	0	0	-inf	8	8	77.21063428363249	0	0	-inf	0	0	-inf	0	0	-inf	0	0	-inf	0	0	-inf	0	0	-inf	0	0	-inf	0	0	-inf	0	0	-inf	0	0	-inf	9	9	65.11111111111111	0	0	-inf	0	0	-inf	571	571	91.65204128134647	0	0	-inf	0	0	-inf	0	0	-inf	0	0	-inf	0	0	-inf	0	0	-inf	0	0	-inf	10	10	51.63247992143421	38	38	57.19457033463021	8	8	51.64505942721314	0	0	-inf	0	0	-inf	0	0	-inf	0	0	-inf	0	0	-inf	0	0	-inf	22	22	55.91700026016257	0	0	-inf	0	0	-inf	0	0	-inf	0	0	-inf	0	0	-inf	0	0	-inf	0	0	-inf	0	0	-inf	0	0	-inf	0	0	-inf	0	0	-inf	0	0	-inf	0	0	-inf	0	0	-inf	0	0	-inf	0	0	-inf	9	9	49.61011848062623	0	0	-inf	0	0	-inf	0	0	-inf	0	0	-inf	0	0	-inf	0	0	-inf	0	0	-inf	0	0	-inf	0	0	-inf	0	0	-inf	0	0	-inf	0	0	-inf	0	0	-inf	0	0	-inf	0	0	-inf	0	0	-inf	0	0	-inf	34	34	52.82288944444402	14	14	53.99996554143375	0	0	-inf	0	0	-inf	0	0	-inf	0	0	-inf	0	0	-inf	0	0	-inf	0	0	-inf	0	0	-inf	0	0	-inf	species	Clostridium sp. LQ25
44258	0	0	-inf	0	0	-inf	0	0	-inf	0	0	-inf	0	0	-inf	0	0	-inf	0	0	-inf	0	0	-inf	8	0	67.71719350329292	9	0	48.92096218998993	0	0	-inf	11	0	42.74424414696056	0	0	-inf	25	0	43.62905715514929	25	0	43.92533440369274	0	0	-inf	9	0	53.169656881620135	8	0	56.39785153554787	0	0	-inf	14	0	54.19720090050677	24	0	53.97726475877662	0	0	-inf	0	0	-inf	0	0	-inf	15	0	49.2535110894999	0	0	-inf	0	0	-inf	0	0	-inf	0	0	-inf	0	0	-inf	15	0	52.157262834928055	13	0	48.703756168980256	19	0	52.32739538814918	0	0	-inf	0	0	-inf	0	0	-inf	0	0	-inf	8	0	45.522339443773774	0	0	-inf	9	0	56.04456762106575	0	0	-inf	24	0	45.649105725246784	0	0	-inf	7	0	48.63899797820195	0	0	-inf	0	0	-inf	0	0	-inf	0	0	-inf	0	0	-inf	0	0	-inf	0	0	-inf	31	0	50.259311391570975	60	0	48.65248578288223	20	0	61.796842010646166	0	0	-inf	0	0	-inf	0	0	-inf	0	0	-inf	0	0	-inf	0	0	-inf	0	0	-inf	0	0	-inf	0	0	-inf	0	0	-inf	19	0	49.91199789169266	14	0	51.98258170891826	20	0	63.06645162834766	34	0	54.310980264718744	14	0	59.91763585774008	18	1	56.772246371212674	24	0	50.559880743783694	57	0	64.48531432781121	16	0	52.239723047126354	8	0	49.04795150323854	0	0	-inf	7	0	47.91625895021301	12	0	49.17073110293992	14	1	49.43352281532175	0	0	-inf	11	0	47.36580230883767	21	0	47.34890513448958	21	1	50.8939669801867	11	0	51.56616635523792	19	0	61.740789199515234	7	0	63.318883619043994	0	0	-inf	0	0	-inf	0	0	-inf	0	0	-inf	0	0	-inf	18	0	55.18931095572378	0	0	-inf	0	0	-inf	11	0	55.412982297243204	14	2	47.29543076251376	9	0	47.182635198790635	7	0	48.5370644791334	0	0	-inf	0	0	-inf	0	0	-inf	0	0	-inf	0	0	-inf	0	0	-inf	0	0	-inf	0	0	-inf	0	0	-inf	0	0	-inf	0	0	-inf	27	0	77.5751696575364	48	0	55.41971356900099	0	0	-inf	0	0	-inf	0	0	-inf	0	0	-inf	13	0	50.68397359502405	0	0	-inf	16	0	47.693438270377854	7	0	51.51943085716505	8	0	53.56370849898476	38	0	58.48798371919263	0	0	-inf	13	0	55.341980219611465	8	0	54.41450498914589	0	0	-inf	22	0	57.92030456322371	10	0	63.107685870922396	12	0	54.83592031803693	0	0	-inf	7	0	63.22470356911925	0	0	-inf	0	0	-inf	0	0	-inf	19	0	54.469677976539536	0	0	-inf	0	0	-inf	0	0	-inf	0	0	-inf	0	0	-inf	0	0	-inf	0	0	-inf	0	0	-inf	9	0	52.75493833412381	0	0	-inf	0	0	-inf	0	0	-inf	0	0	-inf	0	0	-inf	0	0	-inf	0	0	-inf	0	0	-inf	0	0	-inf	0	0	-inf	0	0	-inf	17	0	50.40728525598654	18	0	57.497822313390714	16	0	59.35453294828827	19	0	49.93800249217969	18	0	48.14125477076644	0	0	-inf	11	0	55.89185932233502	10	0	49.9295784795146	0	0	-inf	0	0	-inf	0	0	-inf	0	0	-inf	0	0	-inf	0	0	-inf	0	0	-inf	0	0	-inf	0	0	-inf	0	0	-inf	0	0	-inf	0	0	-inf	0	0	-inf	0	0	-inf	21	0	45.1069054953778	0	0	-inf	0	0	-inf	0	0	-inf	0	0	-inf	0	0	-inf	12	0	47.4566858950296	0	0	-inf	7	0	52.560089209677194	0	0	-inf	0	0	-inf	0	0	-inf	0	0	-inf	0	0	-inf	16	0	49.33808131676066	0	0	-inf	0	0	-inf	0	0	-inf	0	0	-inf	0	0	-inf	0	0	-inf	0	0	-inf	0	0	-inf	0	0	-inf	0	0	-inf	0	0	-inf	21	1	49.62861251297964	0	0	-inf	0	0	-inf	15	0	45.12878435153184	0	0	-inf	0	0	-inf	22	0	55.158941898357305	0	0	-inf	0	0	-inf	0	0	-inf	0	0	-inf	0	0	-inf	0	0	-inf	0	0	-inf	0	0	-inf	0	0	-inf	0	0	-inf	0	0	-inf	0	0	-inf	8	0	52.56156280636828	0	0	-inf	28	0	57.396583630345084	18	0	57.78579042582133	10	0	48.574779262070706	12	0	52.275073964586696	11	0	57.902026575743506	0	0	-inf	0	0	-inf	0	0	-inf	0	0	-inf	0	0	-inf	0	0	-inf	0	0	-inf	0	0	-inf	0	0	-inf	genus	Caloramator
2629145	0	0	-inf	0	0	-inf	0	0	-inf	0	0	-inf	0	0	-inf	0	0	-inf	0	0	-inf	0	0	-inf	8	0	67.71719350329292	9	0	48.92096218998993	0	0	-inf	11	0	42.74424414696056	0	0	-inf	25	0	43.62905715514929	25	0	43.92533440369274	0	0	-inf	9	0	53.169656881620135	8	0	56.39785153554787	0	0	-inf	14	0	54.19720090050677	24	0	53.97726475877662	0	0	-inf	0	0	-inf	0	0	-inf	15	0	49.2535110894999	0	0	-inf	0	0	-inf	0	0	-inf	0	0	-inf	0	0	-inf	15	0	52.157262834928055	13	0	48.703756168980256	19	0	52.32739538814918	0	0	-inf	0	0	-inf	0	0	-inf	0	0	-inf	8	0	45.522339443773774	0	0	-inf	9	0	56.04456762106575	0	0	-inf	24	0	45.649105725246784	0	0	-inf	7	0	48.63899797820195	0	0	-inf	0	0	-inf	0	0	-inf	0	0	-inf	0	0	-inf	0	0	-inf	0	0	-inf	31	0	50.259311391570975	60	0	48.65248578288223	20	0	61.796842010646166	0	0	-inf	0	0	-inf	0	0	-inf	0	0	-inf	0	0	-inf	0	0	-inf	0	0	-inf	0	0	-inf	0	0	-inf	0	0	-inf	19	0	49.91199789169266	14	0	51.98258170891826	20	0	63.06645162834766	34	0	54.310980264718744	14	0	59.91763585774008	17	0	55.99414321657813	24	0	50.559880743783694	57	0	64.48531432781121	16	0	52.239723047126354	8	0	49.04795150323854	0	0	-inf	7	0	47.91625895021301	12	0	49.17073110293992	13	0	47.85148610880804	0	0	-inf	11	0	47.36580230883767	21	0	47.34890513448958	20	1	51.08866532919603	11	0	51.56616635523792	19	0	61.740789199515234	7	0	63.318883619043994	0	0	-inf	0	0	-inf	0	0	-inf	0	0	-inf	0	0	-inf	18	0	55.18931095572378	0	0	-inf	0	0	-inf	11	0	55.412982297243204	12	0	43.844669222932716	9	0	47.182635198790635	7	0	48.5370644791334	0	0	-inf	0	0	-inf	0	0	-inf	0	0	-inf	0	0	-inf	0	0	-inf	0	0	-inf	0	0	-inf	0	0	-inf	0	0	-inf	0	0	-inf	27	0	77.5751696575364	48	0	55.41971356900099	0	0	-inf	0	0	-inf	0	0	-inf	0	0	-inf	13	0	50.68397359502405	0	0	-inf	16	0	47.693438270377854	7	0	51.51943085716505	8	0	53.56370849898476	38	0	58.48798371919263	0	0	-inf	13	0	55.341980219611465	8	0	54.41450498914589	0	0	-inf	22	0	57.92030456322371	10	0	63.107685870922396	12	0	54.83592031803693	0	0	-inf	7	0	63.22470356911925	0	0	-inf	0	0	-inf	0	0	-inf	19	0	54.469677976539536	0	0	-inf	0	0	-inf	0	0	-inf	0	0	-inf	0	0	-inf	0	0	-inf	0	0	-inf	0	0	-inf	9	0	52.75493833412381	0	0	-inf	0	0	-inf	0	0	-inf	0	0	-inf	0	0	-inf	0	0	-inf	0	0	-inf	0	0	-inf	0	0	-inf	0	0	-inf	0	0	-inf	17	0	50.40728525598654	18	0	57.497822313390714	16	0	59.35453294828827	19	0	49.93800249217969	18	0	48.14125477076644	0	0	-inf	11	0	55.89185932233502	10	0	49.9295784795146	0	0	-inf	0	0	-inf	0	0	-inf	0	0	-inf	0	0	-inf	0	0	-inf	0	0	-inf	0	0	-inf	0	0	-inf	0	0	-inf	0	0	-inf	0	0	-inf	0	0	-inf	0	0	-inf	21	0	45.1069054953778	0	0	-inf	0	0	-inf	0	0	-inf	0	0	-inf	0	0	-inf	12	0	47.4566858950296	0	0	-inf	7	0	52.560089209677194	0	0	-inf	0	0	-inf	0	0	-inf	0	0	-inf	0	0	-inf	16	0	49.33808131676066	0	0	-inf	0	0	-inf	0	0	-inf	0	0	-inf	0	0	-inf	0	0	-inf	0	0	-inf	0	0	-inf	0	0	-inf	0	0	-inf	0	0	-inf	20	1	50.010043138628625	0	0	-inf	0	0	-inf	15	0	45.12878435153184	0	0	-inf	0	0	-inf	22	0	55.158941898357305	0	0	-inf	0	0	-inf	0	0	-inf	0	0	-inf	0	0	-inf	0	0	-inf	0	0	-inf	0	0	-inf	0	0	-inf	0	0	-inf	0	0	-inf	0	0	-inf	8	0	52.56156280636828	0	0	-inf	28	0	57.396583630345084	18	0	57.78579042582133	10	0	48.574779262070706	12	0	52.275073964586696	11	0	57.902026575743506	0	0	-inf	0	0	-inf	0	0	-inf	0	0	-inf	0	0	-inf	0	0	-inf	0	0	-inf	0	0	-inf	0	0	-inf	no_rank	unclassified Caloramator
2576307	0	0	-inf	0	0	-inf	0	0	-inf	0	0	-inf	0	0	-inf	0	0	-inf	0	0	-inf	0	0	-inf	8	8	67.71719350329292	9	9	48.92096218998993	0	0	-inf	11	11	42.74424414696056	0	0	-inf	25	25	43.62905715514929	25	25	43.92533440369274	0	0	-inf	9	9	53.169656881620135	8	8	56.39785153554787	0	0	-inf	14	14	54.19720090050677	24	24	53.97726475877662	0	0	-inf	0	0	-inf	0	0	-inf	15	15	49.2535110894999	0	0	-inf	0	0	-inf	0	0	-inf	0	0	-inf	0	0	-inf	15	15	52.157262834928055	13	13	48.703756168980256	19	19	52.32739538814918	0	0	-inf	0	0	-inf	0	0	-inf	0	0	-inf	8	8	45.522339443773774	0	0	-inf	9	9	56.04456762106575	0	0	-inf	24	24	45.649105725246784	0	0	-inf	7	7	48.63899797820195	0	0	-inf	0	0	-inf	0	0	-inf	0	0	-inf	0	0	-inf	0	0	-inf	0	0	-inf	31	31	50.259311391570975	60	60	48.65248578288223	20	20	61.796842010646166	0	0	-inf	0	0	-inf	0	0	-inf	0	0	-inf	0	0	-inf	0	0	-inf	0	0	-inf	0	0	-inf	0	0	-inf	0	0	-inf	19	19	49.91199789169266	14	14	51.98258170891826	20	20	63.06645162834766	34	34	54.310980264718744	14	14	59.91763585774008	17	17	55.99414321657813	24	24	50.559880743783694	57	57	64.48531432781121	16	16	52.239723047126354	8	8	49.04795150323854	0	0	-inf	7	7	47.91625895021301	12	12	49.17073110293992	13	13	47.85148610880804	0	0	-inf	11	11	47.36580230883767	21	21	47.34890513448958	19	19	51.56701613599582	11	11	51.56616635523792	19	19	61.740789199515234	7	7	63.318883619043994	0	0	-inf	0	0	-inf	0	0	-inf	0	0	-inf	0	0	-inf	18	18	55.18931095572378	0	0	-inf	0	0	-inf	11	11	55.412982297243204	12	12	43.844669222932716	9	9	47.182635198790635	7	7	48.5370644791334	0	0	-inf	0	0	-inf	0	0	-inf	0	0	-inf	0	0	-inf	0	0	-inf	0	0	-inf	0	0	-inf	0	0	-inf	0	0	-inf	0	0	-inf	27	27	77.5751696575364	48	48	55.41971356900099	0	0	-inf	0	0	-inf	0	0	-inf	0	0	-inf	13	13	50.68397359502405	0	0	-inf	16	16	47.693438270377854	7	7	51.51943085716505	8	8	53.56370849898476	38	38	58.48798371919263	0	0	-inf	13	13	55.341980219611465	8	8	54.41450498914589	0	0	-inf	22	22	57.92030456322371	10	10	63.107685870922396	12	12	54.83592031803693	0	0	-inf	7	7	63.22470356911925	0	0	-inf	0	0	-inf	0	0	-inf	19	19	54.469677976539536	0	0	-inf	0	0	-inf	0	0	-inf	0	0	-inf	0	0	-inf	0	0	-inf	0	0	-inf	0	0	-inf	9	9	52.75493833412381	0	0	-inf	0	0	-inf	0	0	-inf	0	0	-inf	0	0	-inf	0	0	-inf	0	0	-inf	0	0	-inf	0	0	-inf	0	0	-inf	0	0	-inf	17	17	50.40728525598654	18	18	57.497822313390714	16	16	59.35453294828827	19	19	49.93800249217969	18	18	48.14125477076644	0	0	-inf	11	11	55.89185932233502	10	10	49.9295784795146	0	0	-inf	0	0	-inf	0	0	-inf	0	0	-inf	0	0	-inf	0	0	-inf	0	0	-inf	0	0	-inf	0	0	-inf	0	0	-inf	0	0	-inf	0	0	-inf	0	0	-inf	0	0	-inf	21	21	45.1069054953778	0	0	-inf	0	0	-inf	0	0	-inf	0	0	-inf	0	0	-inf	12	12	47.4566858950296	0	0	-inf	7	7	52.560089209677194	0	0	-inf	0	0	-inf	0	0	-inf	0	0	-inf	0	0	-inf	16	16	49.33808131676066	0	0	-inf	0	0	-inf	0	0	-inf	0	0	-inf	0	0	-inf	0	0	-inf	0	0	-inf	0	0	-inf	0	0	-inf	0	0	-inf	0	0	-inf	19	19	49.58951909329329	0	0	-inf	0	0	-inf	15	15	45.12878435153184	0	0	-inf	0	0	-inf	22	22	55.158941898357305	0	0	-inf	0	0	-inf	0	0	-inf	0	0	-inf	0	0	-inf	0	0	-inf	0	0	-inf	0	0	-inf	0	0	-inf	0	0	-inf	0	0	-inf	0	0	-inf	8	8	52.56156280636828	0	0	-inf	28	28	57.396583630345084	18	18	57.78579042582133	10	10	48.574779262070706	12	12	52.275073964586696	11	11	57.902026575743506	0	0	-inf	0	0	-inf	0	0	-inf	0	0	-inf	0	0	-inf	0	0	-inf	0	0	-inf	0	0	-inf	0	0	-inf	species	Caloramator sp. E03
49082	0	0	-inf	0	0	-inf	0	0	-inf	0	0	-inf	0	0	-inf	0	0	-inf	0	0	-inf	0	0	-inf	0	0	-inf	0	0	-inf	0	0	-inf	0	0	-inf	0	0	-inf	0	0	-inf	10	10	44.220185551092115	0	0	-inf	0	0	-inf	0	0	-inf	0	0	-inf	8	8	46.77975584697331	0	0	-inf	0	0	-inf	0	0	-inf	0	0	-inf	15	0	51.28253145025188	0	0	-inf	0	0	-inf	0	0	-inf	0	0	-inf	7	0	61.609488540347876	21	2	54.99140617592151	11	0	63.3570996751423	27	1	61.95949514846323	0	0	-inf	0	0	-inf	0	0	-inf	0	0	-inf	0	0	-inf	0	0	-inf	0	0	-inf	0	0	-inf	0	0	-inf	0	0	-inf	0	0	-inf	0	0	-inf	0	0	-inf	0	0	-inf	0	0	-inf	0	0	-inf	0	0	-inf	0	0	-inf	0	0	-inf	0	0	-inf	0	0	-inf	0	0	-inf	0	0	-inf	0	0	-inf	0	0	-inf	0	0	-inf	0	0	-inf	0	0	-inf	0	0	-inf	0	0	-inf	0	0	-inf	0	0	-inf	0	0	-inf	0	0	-inf	0	0	-inf	0	0	-inf	0	0	-inf	0	0	-inf	0	0	-inf	0	0	-inf	0	0	-inf	0	0	-inf	0	0	-inf	0	0	-inf	0	0	-inf	0	0	-inf	0	0	-inf	0	0	-inf	0	0	-inf	0	0	-inf	0	0	-inf	0	0	-inf	0	0	-inf	0	0	-inf	0	0	-inf	0	0	-inf	0	0	-inf	0	0	-inf	0	0	-inf	0	0	-inf	0	0	-inf	0	0	-inf	0	0	-inf	0	0	-inf	0	0	-inf	0	0	-inf	0	0	-inf	0	0	-inf	0	0	-inf	0	0	-inf	0	0	-inf	0	0	-inf	0	0	-inf	0	0	-inf	0	0	-inf	0	0	-inf	0	0	-inf	0	0	-inf	0	0	-inf	0	0	-inf	0	0	-inf	0	0	-inf	0	0	-inf	0	0	-inf	0	0	-inf	0	0	-inf	0	0	-inf	0	0	-inf	0	0	-inf	0	0	-inf	0	0	-inf	0	0	-inf	0	0	-inf	0	0	-inf	0	0	-inf	0	0	-inf	0	0	-inf	0	0	-inf	0	0	-inf	0	0	-inf	0	0	-inf	0	0	-inf	0	0	-inf	0	0	-inf	0	0	-inf	0	0	-inf	15	15	47.50865606554621	0	0	-inf	0	0	-inf	0	0	-inf	0	0	-inf	0	0	-inf	0	0	-inf	0	0	-inf	0	0	-inf	0	0	-inf	0	0	-inf	0	0	-inf	0	0	-inf	0	0	-inf	0	0	-inf	0	0	-inf	0	0	-inf	0	0	-inf	0	0	-inf	0	0	-inf	0	0	-inf	0	0	-inf	0	0	-inf	0	0	-inf	0	0	-inf	0	0	-inf	0	0	-inf	0	0	-inf	0	0	-inf	0	0	-inf	0	0	-inf	0	0	-inf	0	0	-inf	0	0	-inf	0	0	-inf	0	0	-inf	26	2	55.3821199746219	0	0	-inf	0	0	-inf	0	0	-inf	0	0	-inf	0	0	-inf	0	0	-inf	0	0	-inf	0	0	-inf	0	0	-inf	0	0	-inf	0	0	-inf	0	0	-inf	0	0	-inf	0	0	-inf	0	0	-inf	0	0	-inf	0	0	-inf	0	0	-inf	0	0	-inf	0	0	-inf	0	0	-inf	0	0	-inf	0	0	-inf	0	0	-inf	0	0	-inf	0	0	-inf	0	0	-inf	0	0	-inf	0	0	-inf	0	0	-inf	0	0	-inf	7	7	44.06724640179991	0	0	-inf	0	0	-inf	0	0	-inf	0	0	-inf	0	0	-inf	0	0	-inf	0	0	-inf	0	0	-inf	0	0	-inf	0	0	-inf	0	0	-inf	0	0	-inf	0	0	-inf	0	0	-inf	0	0	-inf	10	0	43.41837661840736	0	0	-inf	0	0	-inf	0	0	-inf	0	0	-inf	0	0	-inf	0	0	-inf	0	0	-inf	0	0	-inf	0	0	-inf	0	0	-inf	0	0	-inf	8	8	45.95086449609445	genus	Candidatus Arthromitus
2638829	0	0	-inf	0	0	-inf	0	0	-inf	0	0	-inf	0	0	-inf	0	0	-inf	0	0	-inf	0	0	-inf	0	0	-inf	0	0	-inf	0	0	-inf	0	0	-inf	0	0	-inf	0	0	-inf	0	0	-inf	0	0	-inf	0	0	-inf	0	0	-inf	0	0	-inf	0	0	-inf	0	0	-inf	0	0	-inf	0	0	-inf	0	0	-inf	15	0	51.28253145025188	0	0	-inf	0	0	-inf	0	0	-inf	0	0	-inf	7	0	61.609488540347876	19	0	56.440193977454534	11	0	63.3570996751423	26	0	62.78655864945352	0	0	-inf	0	0	-inf	0	0	-inf	0	0	-inf	0	0	-inf	0	0	-inf	0	0	-inf	0	0	-inf	0	0	-inf	0	0	-inf	0	0	-inf	0	0	-inf	0	0	-inf	0	0	-inf	0	0	-inf	0	0	-inf	0	0	-inf	0	0	-inf	0	0	-inf	0	0	-inf	0	0	-inf	0	0	-inf	0	0	-inf	0	0	-inf	0	0	-inf	0	0	-inf	0	0	-inf	0	0	-inf	0	0	-inf	0	0	-inf	0	0	-inf	0	0	-inf	0	0	-inf	0	0	-inf	0	0	-inf	0	0	-inf	0	0	-inf	0	0	-inf	0	0	-inf	0	0	-inf	0	0	-inf	0	0	-inf	0	0	-inf	0	0	-inf	0	0	-inf	0	0	-inf	0	0	-inf	0	0	-inf	0	0	-inf	0	0	-inf	0	0	-inf	0	0	-inf	0	0	-inf	0	0	-inf	0	0	-inf	0	0	-inf	0	0	-inf	0	0	-inf	0	0	-inf	0	0	-inf	0	0	-inf	0	0	-inf	0	0	-inf	0	0	-inf	0	0	-inf	0	0	-inf	0	0	-inf	0	0	-inf	0	0	-inf	0	0	-inf	0	0	-inf	0	0	-inf	0	0	-inf	0	0	-inf	0	0	-inf	0	0	-inf	0	0	-inf	0	0	-inf	0	0	-inf	0	0	-inf	0	0	-inf	0	0	-inf	0	0	-inf	0	0	-inf	0	0	-inf	0	0	-inf	0	0	-inf	0	0	-inf	0	0	-inf	0	0	-inf	0	0	-inf	0	0	-inf	0	0	-inf	0	0	-inf	0	0	-inf	0	0	-inf	0	0	-inf	0	0	-inf	0	0	-inf	0	0	-inf	0	0	-inf	0	0	-inf	0	0	-inf	0	0	-inf	0	0	-inf	0	0	-inf	0	0	-inf	0	0	-inf	0	0	-inf	0	0	-inf	0	0	-inf	0	0	-inf	0	0	-inf	0	0	-inf	0	0	-inf	0	0	-inf	0	0	-inf	0	0	-inf	0	0	-inf	0	0	-inf	0	0	-inf	0	0	-inf	0	0	-inf	0	0	-inf	0	0	-inf	0	0	-inf	0	0	-inf	0	0	-inf	0	0	-inf	0	0	-inf	0	0	-inf	0	0	-inf	0	0	-inf	0	0	-inf	0	0	-inf	0	0	-inf	0	0	-inf	0	0	-inf	0	0	-inf	0	0	-inf	0	0	-inf	0	0	-inf	24	3	56.25271090229503	0	0	-inf	0	0	-inf	0	0	-inf	0	0	-inf	0	0	-inf	0	0	-inf	0	0	-inf	0	0	-inf	0	0	-inf	0	0	-inf	0	0	-inf	0	0	-inf	0	0	-inf	0	0	-inf	0	0	-inf	0	0	-inf	0	0	-inf	0	0	-inf	0	0	-inf	0	0	-inf	0	0	-inf	0	0	-inf	0	0	-inf	0	0	-inf	0	0	-inf	0	0	-inf	0	0	-inf	0	0	-inf	0	0	-inf	0	0	-inf	0	0	-inf	0	0	-inf	0	0	-inf	0	0	-inf	0	0	-inf	0	0	-inf	0	0	-inf	0	0	-inf	0	0	-inf	0	0	-inf	0	0	-inf	0	0	-inf	0	0	-inf	0	0	-inf	0	0	-inf	0	0	-inf	0	0	-inf	10	0	43.41837661840736	0	0	-inf	0	0	-inf	0	0	-inf	0	0	-inf	0	0	-inf	0	0	-inf	0	0	-inf	0	0	-inf	0	0	-inf	0	0	-inf	0	0	-inf	0	0	-inf	no_rank	unclassified Candidatus Arthromitus
49118	0	0	-inf	0	0	-inf	0	0	-inf	0	0	-inf	0	0	-inf	0	0	-inf	0	0	-inf	0	0	-inf	0	0	-inf	0	0	-inf	0	0	-inf	0	0	-inf	0	0	-inf	0	0	-inf	0	0	-inf	0	0	-inf	0	0	-inf	0	0	-inf	0	0	-inf	0	0	-inf	0	0	-inf	0	0	-inf	0	0	-inf	0	0	-inf	0	0	-inf	0	0	-inf	0	0	-inf	0	0	-inf	0	0	-inf	0	0	-inf	0	0	-inf	0	0	-inf	0	0	-inf	0	0	-inf	0	0	-inf	0	0	-inf	0	0	-inf	0	0	-inf	0	0	-inf	0	0	-inf	0	0	-inf	0	0	-inf	0	0	-inf	0	0	-inf	0	0	-inf	0	0	-inf	0	0	-inf	0	0	-inf	0	0	-inf	0	0	-inf	0	0	-inf	0	0	-inf	0	0	-inf	0	0	-inf	0	0	-inf	0	0	-inf	0	0	-inf	0	0	-inf	0	0	-inf	0	0	-inf	0	0	-inf	0	0	-inf	0	0	-inf	0	0	-inf	0	0	-inf	0	0	-inf	0	0	-inf	0	0	-inf	0	0	-inf	0	0	-inf	0	0	-inf	0	0	-inf	0	0	-inf	0	0	-inf	0	0	-inf	0	0	-inf	0	0	-inf	0	0	-inf	0	0	-inf	0	0	-inf	0	0	-inf	0	0	-inf	0	0	-inf	0	0	-inf	0	0	-inf	0	0	-inf	0	0	-inf	0	0	-inf	0	0	-inf	0	0	-inf	0	0	-inf	0	0	-inf	0	0	-inf	0	0	-inf	0	0	-inf	0	0	-inf	0	0	-inf	0	0	-inf	0	0	-inf	0	0	-inf	0	0	-inf	0	0	-inf	0	0	-inf	0	0	-inf	0	0	-inf	0	0	-inf	0	0	-inf	0	0	-inf	0	0	-inf	0	0	-inf	0	0	-inf	0	0	-inf	0	0	-inf	0	0	-inf	0	0	-inf	0	0	-inf	0	0	-inf	0	0	-inf	0	0	-inf	0	0	-inf	0	0	-inf	0	0	-inf	0	0	-inf	0	0	-inf	0	0	-inf	0	0	-inf	0	0	-inf	0	0	-inf	0	0	-inf	0	0	-inf	0	0	-inf	0	0	-inf	0	0	-inf	0	0	-inf	0	0	-inf	0	0	-inf	0	0	-inf	0	0	-inf	0	0	-inf	0	0	-inf	0	0	-inf	0	0	-inf	0	0	-inf	0	0	-inf	0	0	-inf	0	0	-inf	0	0	-inf	0	0	-inf	0	0	-inf	0	0	-inf	0	0	-inf	0	0	-inf	0	0	-inf	0	0	-inf	0	0	-inf	0	0	-inf	0	0	-inf	0	0	-inf	0	0	-inf	0	0	-inf	0	0	-inf	0	0	-inf	0	0	-inf	0	0	-inf	0	0	-inf	0	0	-inf	0	0	-inf	0	0	-inf	0	0	-inf	0	0	-inf	0	0	-inf	0	0	-inf	0	0	-inf	0	0	-inf	0	0	-inf	21	0	56.238577130510805	0	0	-inf	0	0	-inf	0	0	-inf	0	0	-inf	0	0	-inf	0	0	-inf	0	0	-inf	0	0	-inf	0	0	-inf	0	0	-inf	0	0	-inf	0	0	-inf	0	0	-inf	0	0	-inf	0	0	-inf	0	0	-inf	0	0	-inf	0	0	-inf	0	0	-inf	0	0	-inf	0	0	-inf	0	0	-inf	0	0	-inf	0	0	-inf	0	0	-inf	0	0	-inf	0	0	-inf	0	0	-inf	0	0	-inf	0	0	-inf	0	0	-inf	0	0	-inf	0	0	-inf	0	0	-inf	0	0	-inf	0	0	-inf	0	0	-inf	0	0	-inf	0	0	-inf	0	0	-inf	0	0	-inf	0	0	-inf	0	0	-inf	0	0	-inf	0	0	-inf	0	0	-inf	0	0	-inf	10	10	43.41837661840736	0	0	-inf	0	0	-inf	0	0	-inf	0	0	-inf	0	0	-inf	0	0	-inf	0	0	-inf	0	0	-inf	0	0	-inf	0	0	-inf	0	0	-inf	0	0	-inf	species	Candidatus Arthromitus sp. SFB-mouse
1029718	0	0	-inf	0	0	-inf	0	0	-inf	0	0	-inf	0	0	-inf	0	0	-inf	0	0	-inf	0	0	-inf	0	0	-inf	0	0	-inf	0	0	-inf	0	0	-inf	0	0	-inf	0	0	-inf	0	0	-inf	0	0	-inf	0	0	-inf	0	0	-inf	0	0	-inf	0	0	-inf	0	0	-inf	0	0	-inf	0	0	-inf	0	0	-inf	0	0	-inf	0	0	-inf	0	0	-inf	0	0	-inf	0	0	-inf	0	0	-inf	0	0	-inf	0	0	-inf	0	0	-inf	0	0	-inf	0	0	-inf	0	0	-inf	0	0	-inf	0	0	-inf	0	0	-inf	0	0	-inf	0	0	-inf	0	0	-inf	0	0	-inf	0	0	-inf	0	0	-inf	0	0	-inf	0	0	-inf	0	0	-inf	0	0	-inf	0	0	-inf	0	0	-inf	0	0	-inf	0	0	-inf	0	0	-inf	0	0	-inf	0	0	-inf	0	0	-inf	0	0	-inf	0	0	-inf	0	0	-inf	0	0	-inf	0	0	-inf	0	0	-inf	0	0	-inf	0	0	-inf	0	0	-inf	0	0	-inf	0	0	-inf	0	0	-inf	0	0	-inf	0	0	-inf	0	0	-inf	0	0	-inf	0	0	-inf	0	0	-inf	0	0	-inf	0	0	-inf	0	0	-inf	0	0	-inf	0	0	-inf	0	0	-inf	0	0	-inf	0	0	-inf	0	0	-inf	0	0	-inf	0	0	-inf	0	0	-inf	0	0	-inf	0	0	-inf	0	0	-inf	0	0	-inf	0	0	-inf	0	0	-inf	0	0	-inf	0	0	-inf	0	0	-inf	0	0	-inf	0	0	-inf	0	0	-inf	0	0	-inf	0	0	-inf	0	0	-inf	0	0	-inf	0	0	-inf	0	0	-inf	0	0	-inf	0	0	-inf	0	0	-inf	0	0	-inf	0	0	-inf	0	0	-inf	0	0	-inf	0	0	-inf	0	0	-inf	0	0	-inf	0	0	-inf	0	0	-inf	0	0	-inf	0	0	-inf	0	0	-inf	0	0	-inf	0	0	-inf	0	0	-inf	0	0	-inf	0	0	-inf	0	0	-inf	0	0	-inf	0	0	-inf	0	0	-inf	0	0	-inf	0	0	-inf	0	0	-inf	0	0	-inf	0	0	-inf	0	0	-inf	0	0	-inf	0	0	-inf	0	0	-inf	0	0	-inf	0	0	-inf	0	0	-inf	0	0	-inf	0	0	-inf	0	0	-inf	0	0	-inf	0	0	-inf	0	0	-inf	0	0	-inf	0	0	-inf	0	0	-inf	0	0	-inf	0	0	-inf	0	0	-inf	0	0	-inf	0	0	-inf	0	0	-inf	0	0	-inf	0	0	-inf	0	0	-inf	0	0	-inf	0	0	-inf	0	0	-inf	0	0	-inf	0	0	-inf	0	0	-inf	0	0	-inf	0	0	-inf	0	0	-inf	0	0	-inf	0	0	-inf	0	0	-inf	0	0	-inf	0	0	-inf	0	0	-inf	0	0	-inf	21	21	56.238577130510805	0	0	-inf	0	0	-inf	0	0	-inf	0	0	-inf	0	0	-inf	0	0	-inf	0	0	-inf	0	0	-inf	0	0	-inf	0	0	-inf	0	0	-inf	0	0	-inf	0	0	-inf	0	0	-inf	0	0	-inf	0	0	-inf	0	0	-inf	0	0	-inf	0	0	-inf	0	0	-inf	0	0	-inf	0	0	-inf	0	0	-inf	0	0	-inf	0	0	-inf	0	0	-inf	0	0	-inf	0	0	-inf	0	0	-inf	0	0	-inf	0	0	-inf	0	0	-inf	0	0	-inf	0	0	-inf	0	0	-inf	0	0	-inf	0	0	-inf	0	0	-inf	0	0	-inf	0	0	-inf	0	0	-inf	0	0	-inf	0	0	-inf	0	0	-inf	0	0	-inf	0	0	-inf	0	0	-inf	0	0	-inf	0	0	-inf	0	0	-inf	0	0	-inf	0	0	-inf	0	0	-inf	0	0	-inf	0	0	-inf	0	0	-inf	0	0	-inf	0	0	-inf	0	0	-inf	0	0	-inf	isolate	Candidatus Arthromitus sp. SFB-mouse-Japan
1041504	0	0	-inf	0	0	-inf	0	0	-inf	0	0	-inf	0	0	-inf	0	0	-inf	0	0	-inf	0	0	-inf	0	0	-inf	0	0	-inf	0	0	-inf	0	0	-inf	0	0	-inf	0	0	-inf	0	0	-inf	0	0	-inf	0	0	-inf	0	0	-inf	0	0	-inf	0	0	-inf	0	0	-inf	0	0	-inf	0	0	-inf	0	0	-inf	15	15	51.28253145025188	0	0	-inf	0	0	-inf	0	0	-inf	0	0	-inf	7	7	61.609488540347876	19	19	56.440193977454534	11	11	63.3570996751423	26	26	62.78655864945352	0	0	-inf	0	0	-inf	0	0	-inf	0	0	-inf	0	0	-inf	0	0	-inf	0	0	-inf	0	0	-inf	0	0	-inf	0	0	-inf	0	0	-inf	0	0	-inf	0	0	-inf	0	0	-inf	0	0	-inf	0	0	-inf	0	0	-inf	0	0	-inf	0	0	-inf	0	0	-inf	0	0	-inf	0	0	-inf	0	0	-inf	0	0	-inf	0	0	-inf	0	0	-inf	0	0	-inf	0	0	-inf	0	0	-inf	0	0	-inf	0	0	-inf	0	0	-inf	0	0	-inf	0	0	-inf	0	0	-inf	0	0	-inf	0	0	-inf	0	0	-inf	0	0	-inf	0	0	-inf	0	0	-inf	0	0	-inf	0	0	-inf	0	0	-inf	0	0	-inf	0	0	-inf	0	0	-inf	0	0	-inf	0	0	-inf	0	0	-inf	0	0	-inf	0	0	-inf	0	0	-inf	0	0	-inf	0	0	-inf	0	0	-inf	0	0	-inf	0	0	-inf	0	0	-inf	0	0	-inf	0	0	-inf	0	0	-inf	0	0	-inf	0	0	-inf	0	0	-inf	0	0	-inf	0	0	-inf	0	0	-inf	0	0	-inf	0	0	-inf	0	0	-inf	0	0	-inf	0	0	-inf	0	0	-inf	0	0	-inf	0	0	-inf	0	0	-inf	0	0	-inf	0	0	-inf	0	0	-inf	0	0	-inf	0	0	-inf	0	0	-inf	0	0	-inf	0	0	-inf	0	0	-inf	0	0	-inf	0	0	-inf	0	0	-inf	0	0	-inf	0	0	-inf	0	0	-inf	0	0	-inf	0	0	-inf	0	0	-inf	0	0	-inf	0	0	-inf	0	0	-inf	0	0	-inf	0	0	-inf	0	0	-inf	0	0	-inf	0	0	-inf	0	0	-inf	0	0	-inf	0	0	-inf	0	0	-inf	0	0	-inf	0	0	-inf	0	0	-inf	0	0	-inf	0	0	-inf	0	0	-inf	0	0	-inf	0	0	-inf	0	0	-inf	0	0	-inf	0	0	-inf	0	0	-inf	0	0	-inf	0	0	-inf	0	0	-inf	0	0	-inf	0	0	-inf	0	0	-inf	0	0	-inf	0	0	-inf	0	0	-inf	0	0	-inf	0	0	-inf	0	0	-inf	0	0	-inf	0	0	-inf	0	0	-inf	0	0	-inf	0	0	-inf	0	0	-inf	0	0	-inf	0	0	-inf	0	0	-inf	0	0	-inf	0	0	-inf	0	0	-inf	0	0	-inf	0	0	-inf	0	0	-inf	0	0	-inf	0	0	-inf	0	0	-inf	0	0	-inf	0	0	-inf	0	0	-inf	0	0	-inf	0	0	-inf	0	0	-inf	0	0	-inf	0	0	-inf	0	0	-inf	0	0	-inf	0	0	-inf	0	0	-inf	0	0	-inf	0	0	-inf	0	0	-inf	0	0	-inf	0	0	-inf	0	0	-inf	0	0	-inf	0	0	-inf	0	0	-inf	0	0	-inf	0	0	-inf	0	0	-inf	0	0	-inf	0	0	-inf	0	0	-inf	0	0	-inf	0	0	-inf	0	0	-inf	0	0	-inf	0	0	-inf	0	0	-inf	0	0	-inf	0	0	-inf	0	0	-inf	0	0	-inf	0	0	-inf	0	0	-inf	0	0	-inf	0	0	-inf	0	0	-inf	0	0	-inf	0	0	-inf	0	0	-inf	0	0	-inf	0	0	-inf	0	0	-inf	0	0	-inf	0	0	-inf	0	0	-inf	0	0	-inf	0	0	-inf	0	0	-inf	species	Candidatus Arthromitus sp. SFB-rat-Yit
114627	0	0	-inf	0	0	-inf	13	13	52.72077305682616	7	7	57.157304956096205	8	8	54.2985711737898	0	0	-inf	21	5	50.228618059548545	9	9	51.555671930515274	46	8	67.8062827746029	14	5	64.310840822137	18	7	64.66737357433286	24	11	45.695780731909615	13	4	43.962322519265925	47	2	47.32085038763209	69	0	47.576338367015055	0	0	-inf	20	6	65.34410921680043	8	8	46.31245950127689	20	0	64.23821574651177	0	0	-inf	15	15	51.41902036764957	7	7	65.9110348925122	8	8	55.08601083768847	7	7	67.75362508451055	11	11	60.45699203901749	7	7	63.355041814841684	9	9	60.893898477886054	0	0	-inf	0	0	-inf	0	0	-inf	18	3	51.287041596493296	0	0	-inf	16	6	53.38696984929427	44	5	46.79260538965316	27	6	46.723060151950364	22	10	64.52416266160085	22	8	51.19821015882391	22	10	46.114643434770585	29	1	45.96554261912928	31	10	73.65589751467436	32	2	68.6743588809798	76	0	46.62299901515645	7	7	51.64914125608012	11	1	62.84666707295582	0	0	-inf	0	0	-inf	17	2	69.35352973864804	14	5	53.45682136852137	89	7	44.259356000648594	0	0	-inf	0	0	-inf	40	3	60.76982496511571	99	5	68.91967622809135	12	12	54.10372980947344	0	0	-inf	8	8	55.475650490717	12	5	70.30792946559728	51	5	54.15377964254266	0	0	-inf	0	0	-inf	16	6	50.07752643240674	0	0	-inf	0	0	-inf	21	4	70.11768247918565	32	0	61.188561329609854	27	0	66.92105791294803	39	2	56.475574370417725	22	9	67.954367364699	16	6	54.540042206583166	27	6	57.22787113813849	16	8	59.72852765670981	38	0	61.06065271676009	12	12	57.38869143370611	15	6	66.36198451915052	8	8	61.240951850553444	19	4	69.51158354410302	32	4	63.472041398018646	24	3	64.5161929023243	0	0	-inf	17	5	69.38509809607454	22	6	58.18356008707674	35	8	67.35228610170346	27	4	75.186203267182	0	0	-inf	7	0	52.09389599819718	0	0	-inf	0	0	-inf	9	9	46.85914594116531	0	0	-inf	0	0	-inf	17	6	62.32466544018228	0	0	-inf	0	0	-inf	11	1	44.117939560146404	21	10	45.93607936770392	10	10	56.85266268605399	0	0	-inf	0	0	-inf	0	0	-inf	7	7	45.428026901994905	0	0	-inf	0	0	-inf	0	0	-inf	0	0	-inf	0	0	-inf	12	5	49.9247574508089	0	0	-inf	0	0	-inf	41	1	54.16540624764633	86	0	60.82036787076875	8	8	62.140916648196395	0	0	-inf	0	0	-inf	9	2	51.16502197243309	12	5	59.19096233846944	11	11	51.32441295408398	28	3	48.73558134067547	13	13	55.261243340217575	19	8	51.301663950686574	13	13	55.26926650163708	9	1	43.339672118256466	0	0	-inf	10	2	60.962064136252	14	7	54.87209395971558	0	0	-inf	0	0	-inf	11	4	56.96595507097738	0	0	-inf	0	0	-inf	0	0	-inf	0	0	-inf	13	4	54.230000472389605	17	8	49.383261052283736	12	12	47.4928364079993	9	9	51.065881012507035	19	3	53.16860928676474	7	7	59.978675445495774	0	0	-inf	14	4	51.26983299278664	11	11	45.58694683466006	0	0	-inf	8	8	43.361805537841036	0	0	-inf	0	0	-inf	9	9	61.1818923162053	9	9	54.86362941490768	0	0	-inf	12	3	50.0163560523178	0	0	-inf	16	0	61.47160215247383	9	9	58.17834693570923	6	6	61.640994153187215	0	0	-inf	14	6	67.2924071878176	59	7	59.69597060129034	31	3	71.16795242402496	17	6	64.99781277807479	49	1	64.11939009208163	19	3	69.41369964611413	15	7	49.478964453492026	20	3	65.30998641584269	10	2	67.12493781056045	0	0	-inf	0	0	-inf	0	0	-inf	0	0	-inf	0	0	-inf	0	0	-inf	0	0	-inf	0	0	-inf	0	0	-inf	0	0	-inf	0	0	-inf	0	0	-inf	0	0	-inf	15	7	52.91535758763977	0	0	-inf	0	0	-inf	0	0	-inf	0	0	-inf	0	0	-inf	22	9	50.42549459719533	13	4	55.006404701591165	12	4	51.17437448902975	0	0	-inf	0	0	-inf	0	0	-inf	0	0	-inf	0	0	-inf	68	0	54.37838116501015	0	0	-inf	0	0	-inf	0	0	-inf	0	0	-inf	0	0	-inf	11	3	68.33967174983523	0	0	-inf	0	0	-inf	20	5	48.184500281441025	9	2	49.377068120671	12	1	51.20118269608857	185	1	56.770594457326624	40	1	60.3376551886774	34	2	58.667095319621524	24	4	59.41349506476047	0	0	-inf	9	9	56.5232399504671	26	0	58.124328432198645	0	0	-inf	0	0	-inf	0	0	-inf	0	0	-inf	13	3	72.69649427352118	0	0	-inf	0	0	-inf	38	4	68.22816107865576	0	0	-inf	0	0	-inf	0	0	-inf	0	0	-inf	0	0	-inf	0	0	-inf	7	7	55.73417329130018	23	4	55.48401029153114	30	7	51.06365779624454	10	2	52.04535130345359	14	7	56.47770786162452	14	7	54.49514985254528	0	0	-inf	0	0	-inf	0	0	-inf	0	0	-inf	0	0	-inf	0	0	-inf	0	0	-inf	10	3	55.81057791648804	genus	Alkaliphilus
208226	0	0	-inf	0	0	-inf	0	0	-inf	0	0	-inf	0	0	-inf	0	0	-inf	16	0	48.416644418420034	0	0	-inf	0	0	-inf	0	0	-inf	0	0	-inf	13	0	46.25989371192968	9	0	43.905359595628184	28	0	46.52626078865036	44	1	48.32526698255787	0	0	-inf	0	0	-inf	0	0	-inf	0	0	-inf	0	0	-inf	0	0	-inf	0	0	-inf	0	0	-inf	0	0	-inf	0	0	-inf	0	0	-inf	0	0	-inf	0	0	-inf	0	0	-inf	0	0	-inf	0	0	-inf	0	0	-inf	10	2	54.94161648483892	39	0	47.217019353975225	21	0	47.33072473912304	0	0	-inf	14	0	47.501157496902835	12	0	43.414010235570544	19	0	48.13482671414378	0	0	-inf	9	1	60.200681394239965	45	0	46.27473813890088	0	0	-inf	0	0	-inf	0	0	-inf	0	0	-inf	0	0	-inf	0	0	-inf	0	0	-inf	0	0	-inf	0	0	-inf	26	1	69.95021687747786	47	7	66.34374664455648	0	0	-inf	0	0	-inf	0	0	-inf	0	0	-inf	33	33	46.17952032219832	0	0	-inf	0	0	-inf	10	10	47.70361790155773	0	0	-inf	0	0	-inf	8	0	63.44023266258723	13	0	72.94913957349046	8	1	71.32479667027631	19	0	65.1834570010112	13	1	63.143578232075285	0	0	-inf	12	1	63.51922086461676	8	8	66.50946333795166	19	3	62.85686495106412	0	0	-inf	9	0	72.44715406862662	0	0	-inf	15	0	76.85133443601065	19	1	74.2548428501198	13	2	66.61538461538461	0	0	-inf	12	1	80.2604426163298	16	0	63.266313508528256	27	2	74.37929265616589	23	0	78.8707603571267	0	0	-inf	0	0	-inf	0	0	-inf	0	0	-inf	0	0	-inf	0	0	-inf	0	0	-inf	11	0	67.90323830614365	0	0	-inf	0	0	-inf	10	10	43.82973351616104	11	2	44.00711004425472	0	0	-inf	0	0	-inf	0	0	-inf	0	0	-inf	0	0	-inf	0	0	-inf	0	0	-inf	0	0	-inf	0	0	-inf	0	0	-inf	0	0	-inf	0	0	-inf	0	0	-inf	15	2	53.36491568436164	29	0	69.18850731407846	0	0	-inf	0	0	-inf	0	0	-inf	0	0	-inf	0	0	-inf	0	0	-inf	14	2	51.29354176629886	0	0	-inf	11	3	50.227930753048526	0	0	-inf	8	0	42.63213113303853	0	0	-inf	8	1	58.202580170314995	0	0	-inf	0	0	-inf	0	0	-inf	0	0	-inf	0	0	-inf	0	0	-inf	0	0	-inf	0	0	-inf	0	0	-inf	9	9	47.531040979491756	0	0	-inf	0	0	-inf	0	0	-inf	0	0	-inf	0	0	-inf	0	0	-inf	0	0	-inf	0	0	-inf	0	0	-inf	0	0	-inf	0	0	-inf	0	0	-inf	0	0	-inf	0	0	-inf	0	0	-inf	0	0	-inf	0	0	-inf	0	0	-inf	0	0	-inf	0	0	-inf	0	0	-inf	27	27	45.74552624928912	0	0	-inf	0	0	-inf	0	0	-inf	0	0	-inf	0	0	-inf	0	0	-inf	0	0	-inf	0	0	-inf	0	0	-inf	0	0	-inf	0	0	-inf	0	0	-inf	0	0	-inf	0	0	-inf	0	0	-inf	0	0	-inf	0	0	-inf	0	0	-inf	0	0	-inf	0	0	-inf	0	0	-inf	0	0	-inf	0	0	-inf	0	0	-inf	0	0	-inf	0	0	-inf	0	0	-inf	0	0	-inf	0	0	-inf	0	0	-inf	0	0	-inf	0	0	-inf	0	0	-inf	0	0	-inf	11	0	49.99992407267235	0	0	-inf	0	0	-inf	0	0	-inf	0	0	-inf	0	0	-inf	0	0	-inf	0	0	-inf	0	0	-inf	15	1	49.909832736479785	7	7	45.89910539635888	11	2	51.789277714402346	52	0	63.83440730029508	18	1	62.375128259944304	15	0	64.27221740804568	7	7	55.099783544262145	0	0	-inf	0	0	-inf	0	0	-inf	0	0	-inf	0	0	-inf	0	0	-inf	0	0	-inf	0	0	-inf	0	0	-inf	0	0	-inf	0	0	-inf	0	0	-inf	0	0	-inf	0	0	-inf	0	0	-inf	0	0	-inf	0	0	-inf	0	0	-inf	8	1	70.875	10	0	47.77877381157574	8	1	54.60660171779821	7	0	65.02076813442827	0	0	-inf	0	0	-inf	0	0	-inf	0	0	-inf	0	0	-inf	0	0	-inf	0	0	-inf	0	0	-inf	0	0	-inf	species	Alkaliphilus metalliredigens
293826	0	0	-inf	0	0	-inf	0	0	-inf	0	0	-inf	0	0	-inf	0	0	-inf	16	16	48.416644418420034	0	0	-inf	0	0	-inf	0	0	-inf	0	0	-inf	13	13	46.25989371192968	9	9	43.905359595628184	28	28	46.52626078865036	43	43	48.50827681650768	0	0	-inf	0	0	-inf	0	0	-inf	0	0	-inf	0	0	-inf	0	0	-inf	0	0	-inf	0	0	-inf	0	0	-inf	0	0	-inf	0	0	-inf	0	0	-inf	0	0	-inf	0	0	-inf	0	0	-inf	0	0	-inf	0	0	-inf	8	8	51.13843837291097	39	39	47.217019353975225	21	21	47.33072473912304	0	0	-inf	14	14	47.501157496902835	12	12	43.414010235570544	19	19	48.13482671414378	0	0	-inf	8	8	59.486805537841036	45	45	46.27473813890088	0	0	-inf	0	0	-inf	0	0	-inf	0	0	-inf	0	0	-inf	0	0	-inf	0	0	-inf	0	0	-inf	0	0	-inf	25	25	70.18822555257698	40	40	68.64946277941797	0	0	-inf	0	0	-inf	0	0	-inf	0	0	-inf	0	0	-inf	0	0	-inf	0	0	-inf	0	0	-inf	0	0	-inf	0	0	-inf	8	8	63.44023266258723	13	13	72.94913957349046	7	7	73.3423539528846	19	19	65.1834570010112	12	12	65.03422274118859	0	0	-inf	11	11	64.83915003412739	0	0	-inf	16	16	63.63948016041692	0	0	-inf	9	9	72.44715406862662	0	0	-inf	15	15	76.85133443601065	18	18	76.04677856401536	11	11	69.81818181818181	0	0	-inf	11	11	78.93754833081981	16	16	63.266313508528256	25	25	76.64963606865916	23	23	78.8707603571267	0	0	-inf	0	0	-inf	0	0	-inf	0	0	-inf	0	0	-inf	0	0	-inf	0	0	-inf	11	11	67.90323830614365	0	0	-inf	0	0	-inf	0	0	-inf	9	9	41.47084333924844	0	0	-inf	0	0	-inf	0	0	-inf	0	0	-inf	0	0	-inf	0	0	-inf	0	0	-inf	0	0	-inf	0	0	-inf	0	0	-inf	0	0	-inf	0	0	-inf	0	0	-inf	13	13	54.698212741981116	29	29	69.18850731407846	0	0	-inf	0	0	-inf	0	0	-inf	0	0	-inf	0	0	-inf	0	0	-inf	12	12	45.28164231084317	0	0	-inf	8	8	51.21721070772916	0	0	-inf	8	8	42.63213113303853	0	0	-inf	7	7	58.311778716382015	0	0	-inf	0	0	-inf	0	0	-inf	0	0	-inf	0	0	-inf	0	0	-inf	0	0	-inf	0	0	-inf	0	0	-inf	0	0	-inf	0	0	-inf	0	0	-inf	0	0	-inf	0	0	-inf	0	0	-inf	0	0	-inf	0	0	-inf	0	0	-inf	0	0	-inf	0	0	-inf	0	0	-inf	0	0	-inf	0	0	-inf	0	0	-inf	0	0	-inf	0	0	-inf	0	0	-inf	0	0	-inf	0	0	-inf	0	0	-inf	0	0	-inf	0	0	-inf	0	0	-inf	0	0	-inf	0	0	-inf	0	0	-inf	0	0	-inf	0	0	-inf	0	0	-inf	0	0	-inf	0	0	-inf	0	0	-inf	0	0	-inf	0	0	-inf	0	0	-inf	0	0	-inf	0	0	-inf	0	0	-inf	0	0	-inf	0	0	-inf	0	0	-inf	0	0	-inf	0	0	-inf	0	0	-inf	0	0	-inf	0	0	-inf	0	0	-inf	0	0	-inf	0	0	-inf	0	0	-inf	0	0	-inf	0	0	-inf	0	0	-inf	0	0	-inf	0	0	-inf	0	0	-inf	11	11	49.99992407267235	0	0	-inf	0	0	-inf	0	0	-inf	0	0	-inf	0	0	-inf	0	0	-inf	0	0	-inf	0	0	-inf	14	14	46.658385512628946	0	0	-inf	9	9	48.33669458253519	52	52	63.83440730029508	17	17	61.279547569352786	15	15	64.27221740804568	0	0	-inf	0	0	-inf	0	0	-inf	0	0	-inf	0	0	-inf	0	0	-inf	0	0	-inf	0	0	-inf	0	0	-inf	0	0	-inf	0	0	-inf	0	0	-inf	0	0	-inf	0	0	-inf	0	0	-inf	0	0	-inf	0	0	-inf	0	0	-inf	0	0	-inf	7	7	72.14285714285714	10	10	47.77877381157574	7	7	55.011894445812175	7	7	65.02076813442827	0	0	-inf	0	0	-inf	0	0	-inf	0	0	-inf	0	0	-inf	0	0	-inf	0	0	-inf	0	0	-inf	0	0	-inf	strain	Alkaliphilus metalliredigens QYMF
461876	0	0	-inf	0	0	-inf	0	0	-inf	0	0	-inf	0	0	-inf	0	0	-inf	0	0	-inf	0	0	-inf	38	17	71.94608192113226	9	9	72.92203221562117	11	11	77.32222078509591	0	0	-inf	0	0	-inf	9	9	54.72827009369726	15	2	49.409604191682696	0	0	-inf	14	1	69.46410533450417	0	0	-inf	13	3	67.4462446100566	0	0	-inf	0	0	-inf	0	0	-inf	0	0	-inf	0	0	-inf	0	0	-inf	0	0	-inf	0	0	-inf	0	0	-inf	0	0	-inf	0	0	-inf	0	0	-inf	0	0	-inf	0	0	-inf	0	0	-inf	0	0	-inf	12	0	78.14199610435305	0	0	-inf	0	0	-inf	0	0	-inf	21	0	79.65169027357855	21	0	73.31941485746931	9	9	59.30428075738938	0	0	-inf	0	0	-inf	0	0	-inf	0	0	-inf	0	0	-inf	0	0	-inf	82	0	44.446155699561295	0	0	-inf	0	0	-inf	0	0	-inf	47	26	72.68436243478122	0	0	-inf	0	0	-inf	0	0	-inf	7	0	73.46918160678027	13	0	77.49713438572422	0	0	-inf	0	0	-inf	0	0	-inf	0	0	-inf	0	0	-inf	9	0	82.67129856916011	8	8	64.02449493661166	9	9	80.15045126514984	0	0	-inf	0	0	-inf	0	0	-inf	0	0	-inf	0	0	-inf	11	3	68.80759022565613	0	0	-inf	0	0	-inf	0	0	-inf	0	0	-inf	0	0	-inf	0	0	-inf	0	0	-inf	0	0	-inf	0	0	-inf	0	0	-inf	0	0	-inf	0	0	-inf	7	0	52.09389599819718	0	0	-inf	0	0	-inf	0	0	-inf	0	0	-inf	0	0	-inf	0	0	-inf	0	0	-inf	0	0	-inf	0	0	-inf	0	0	-inf	0	0	-inf	0	0	-inf	0	0	-inf	0	0	-inf	0	0	-inf	0	0	-inf	0	0	-inf	0	0	-inf	0	0	-inf	0	0	-inf	7	7	53.78460164889712	0	0	-inf	0	0	-inf	12	2	56.06496496981314	23	7	59.98087926507912	0	0	-inf	0	0	-inf	0	0	-inf	0	0	-inf	0	0	-inf	0	0	-inf	0	0	-inf	0	0	-inf	0	0	-inf	0	0	-inf	0	0	-inf	0	0	-inf	0	0	-inf	0	0	-inf	0	0	-inf	0	0	-inf	0	0	-inf	0	0	-inf	0	0	-inf	0	0	-inf	0	0	-inf	0	0	-inf	0	0	-inf	0	0	-inf	0	0	-inf	8	1	50.76601304245086	0	0	-inf	0	0	-inf	0	0	-inf	0	0	-inf	0	0	-inf	0	0	-inf	0	0	-inf	0	0	-inf	0	0	-inf	0	0	-inf	0	0	-inf	0	0	-inf	0	0	-inf	8	0	60.54954451761424	0	0	-inf	0	0	-inf	0	0	-inf	8	0	81.39591435157266	25	0	76.75732226981295	19	0	80.1098744236458	11	3	69.7835073909385	25	0	76.88611018204197	16	16	71.47273929499292	0	0	-inf	17	10	68.9093889968633	8	8	67.875	0	0	-inf	0	0	-inf	0	0	-inf	0	0	-inf	0	0	-inf	0	0	-inf	0	0	-inf	0	0	-inf	0	0	-inf	0	0	-inf	0	0	-inf	0	0	-inf	0	0	-inf	0	0	-inf	0	0	-inf	0	0	-inf	0	0	-inf	0	0	-inf	0	0	-inf	0	0	-inf	0	0	-inf	0	0	-inf	0	0	-inf	0	0	-inf	0	0	-inf	0	0	-inf	0	0	-inf	14	1	71.35052970097978	0	0	-inf	0	0	-inf	0	0	-inf	0	0	-inf	0	0	-inf	8	0	76.09204865602344	0	0	-inf	0	0	-inf	0	0	-inf	0	0	-inf	0	0	-inf	19	1	73.32469074576201	8	1	66.63994894782212	0	0	-inf	13	2	62.15384615384615	0	0	-inf	0	0	-inf	16	2	60.264087296526014	0	0	-inf	0	0	-inf	0	0	-inf	0	0	-inf	10	10	78.62016118133897	0	0	-inf	0	0	-inf	34	17	69.4495510529468	0	0	-inf	0	0	-inf	0	0	-inf	0	0	-inf	0	0	-inf	0	0	-inf	0	0	-inf	0	0	-inf	0	0	-inf	0	0	-inf	0	0	-inf	0	0	-inf	0	0	-inf	0	0	-inf	0	0	-inf	0	0	-inf	0	0	-inf	0	0	-inf	0	0	-inf	7	0	45.305627405374686	species	Alkaliphilus oremlandii
350688	0	0	-inf	0	0	-inf	0	0	-inf	0	0	-inf	0	0	-inf	0	0	-inf	0	0	-inf	0	0	-inf	21	21	65.94557371608788	0	0	-inf	0	0	-inf	0	0	-inf	0	0	-inf	0	0	-inf	13	13	44.85723560578773	0	0	-inf	13	13	69.84615384615384	0	0	-inf	10	10	72.68011799307357	0	0	-inf	0	0	-inf	0	0	-inf	0	0	-inf	0	0	-inf	0	0	-inf	0	0	-inf	0	0	-inf	0	0	-inf	0	0	-inf	0	0	-inf	0	0	-inf	0	0	-inf	0	0	-inf	0	0	-inf	0	0	-inf	12	12	78.14199610435305	0	0	-inf	0	0	-inf	0	0	-inf	21	21	79.65169027357855	21	21	73.31941485746931	0	0	-inf	0	0	-inf	0	0	-inf	0	0	-inf	0	0	-inf	0	0	-inf	0	0	-inf	82	82	44.446155699561295	0	0	-inf	0	0	-inf	0	0	-inf	21	21	64.88143755178096	0	0	-inf	0	0	-inf	0	0	-inf	7	7	73.46918160678027	13	13	77.49713438572422	0	0	-inf	0	0	-inf	0	0	-inf	0	0	-inf	0	0	-inf	9	9	82.67129856916011	0	0	-inf	0	0	-inf	0	0	-inf	0	0	-inf	0	0	-inf	0	0	-inf	0	0	-inf	8	8	70.5482522248949	0	0	-inf	0	0	-inf	0	0	-inf	0	0	-inf	0	0	-inf	0	0	-inf	0	0	-inf	0	0	-inf	0	0	-inf	0	0	-inf	0	0	-inf	0	0	-inf	7	7	52.09389599819718	0	0	-inf	0	0	-inf	0	0	-inf	0	0	-inf	0	0	-inf	0	0	-inf	0	0	-inf	0	0	-inf	0	0	-inf	0	0	-inf	0	0	-inf	0	0	-inf	0	0	-inf	0	0	-inf	0	0	-inf	0	0	-inf	0	0	-inf	0	0	-inf	0	0	-inf	0	0	-inf	0	0	-inf	0	0	-inf	0	0	-inf	10	10	57.80474421431207	16	16	59.56599474438846	0	0	-inf	0	0	-inf	0	0	-inf	0	0	-inf	0	0	-inf	0	0	-inf	0	0	-inf	0	0	-inf	0	0	-inf	0	0	-inf	0	0	-inf	0	0	-inf	0	0	-inf	0	0	-inf	0	0	-inf	0	0	-inf	0	0	-inf	0	0	-inf	0	0	-inf	0	0	-inf	0	0	-inf	0	0	-inf	0	0	-inf	0	0	-inf	0	0	-inf	7	7	51.44687204851527	0	0	-inf	0	0	-inf	0	0	-inf	0	0	-inf	0	0	-inf	0	0	-inf	0	0	-inf	0	0	-inf	0	0	-inf	0	0	-inf	0	0	-inf	0	0	-inf	0	0	-inf	8	8	60.54954451761424	0	0	-inf	0	0	-inf	0	0	-inf	8	8	81.39591435157266	25	25	76.75732226981295	19	19	80.1098744236458	8	8	77.32732266254042	25	25	76.88611018204197	0	0	-inf	0	0	-inf	7	7	64.9127246169283	0	0	-inf	0	0	-inf	0	0	-inf	0	0	-inf	0	0	-inf	0	0	-inf	0	0	-inf	0	0	-inf	0	0	-inf	0	0	-inf	0	0	-inf	0	0	-inf	0	0	-inf	0	0	-inf	0	0	-inf	0	0	-inf	0	0	-inf	0	0	-inf	0	0	-inf	0	0	-inf	0	0	-inf	0	0	-inf	0	0	-inf	0	0	-inf	0	0	-inf	0	0	-inf	0	0	-inf	0	0	-inf	13	13	71.83903198567053	0	0	-inf	0	0	-inf	0	0	-inf	0	0	-inf	0	0	-inf	8	8	76.09204865602344	0	0	-inf	0	0	-inf	0	0	-inf	0	0	-inf	0	0	-inf	18	18	73.06495134274878	7	7	65.73137022608243	0	0	-inf	11	11	63.90909090909091	0	0	-inf	0	0	-inf	14	14	62.621320343559645	0	0	-inf	0	0	-inf	0	0	-inf	0	0	-inf	0	0	-inf	0	0	-inf	0	0	-inf	17	17	65.40624048504806	0	0	-inf	0	0	-inf	0	0	-inf	0	0	-inf	0	0	-inf	0	0	-inf	0	0	-inf	0	0	-inf	0	0	-inf	0	0	-inf	0	0	-inf	0	0	-inf	0	0	-inf	0	0	-inf	0	0	-inf	0	0	-inf	0	0	-inf	0	0	-inf	0	0	-inf	7	7	45.305627405374686	strain	Alkaliphilus oremlandii OhILAs
2646756	0	0	-inf	0	0	-inf	0	0	-inf	0	0	-inf	0	0	-inf	0	0	-inf	0	0	-inf	0	0	-inf	0	0	-inf	0	0	-inf	0	0	-inf	0	0	-inf	0	0	-inf	8	0	43.28689221565731	10	0	41.53115372162523	0	0	-inf	0	0	-inf	0	0	-inf	7	0	58.280447857071344	0	0	-inf	0	0	-inf	0	0	-inf	0	0	-inf	0	0	-inf	0	0	-inf	0	0	-inf	0	0	-inf	0	0	-inf	0	0	-inf	0	0	-inf	15	0	50.37123616632825	0	0	-inf	0	0	-inf	0	0	-inf	0	0	-inf	0	0	-inf	0	0	-inf	0	0	-inf	9	0	41.998131584811304	0	0	-inf	0	0	-inf	22	0	42.14755373112936	0	0	-inf	10	0	62.39874359947095	0	0	-inf	0	0	-inf	15	0	69.11737516342747	9	0	53.85096262129294	0	0	-inf	0	0	-inf	0	0	-inf	11	0	41.969055267613065	0	0	-inf	0	0	-inf	0	0	-inf	0	0	-inf	0	0	-inf	0	0	-inf	0	0	-inf	0	0	-inf	0	0	-inf	0	0	-inf	0	0	-inf	0	0	-inf	11	0	45.22719896356785	10	0	51.49161289010378	18	0	46.33676207928214	0	0	-inf	10	0	52.18310376836816	9	0	48.19868046003176	0	0	-inf	8	0	46.14260958555591	0	0	-inf	0	0	-inf	0	0	-inf	0	0	-inf	9	0	43.861466269098855	8	0	55.375	0	0	-inf	0	0	-inf	0	0	-inf	0	0	-inf	0	0	-inf	0	0	-inf	0	0	-inf	0	0	-inf	0	0	-inf	0	0	-inf	0	0	-inf	0	0	-inf	0	0	-inf	0	0	-inf	0	0	-inf	0	0	-inf	0	0	-inf	0	0	-inf	0	0	-inf	0	0	-inf	0	0	-inf	0	0	-inf	0	0	-inf	0	0	-inf	0	0	-inf	0	0	-inf	0	0	-inf	0	0	-inf	0	0	-inf	0	0	-inf	13	0	52.656026250024404	34	0	54.25072652002991	0	0	-inf	0	0	-inf	0	0	-inf	7	0	44.212171107413965	7	0	48.869037302955036	0	0	-inf	11	0	45.510603193240044	0	0	-inf	0	0	-inf	0	0	-inf	0	0	-inf	0	0	-inf	0	0	-inf	7	0	54.268960424320326	0	0	-inf	0	0	-inf	7	0	58.44928462366206	0	0	-inf	0	0	-inf	0	0	-inf	0	0	-inf	9	0	51.4498756271234	0	0	-inf	0	0	-inf	0	0	-inf	8	0	57.75790985001292	0	0	-inf	0	0	-inf	10	0	44.388068111194116	0	0	-inf	0	0	-inf	0	0	-inf	0	0	-inf	0	0	-inf	0	0	-inf	0	0	-inf	0	0	-inf	9	0	50.63782538945532	0	0	-inf	8	0	62.39365978733342	0	0	-inf	0	0	-inf	0	0	-inf	0	0	-inf	0	0	-inf	9	0	57.568767899500386	0	0	-inf	23	0	50.589186032089934	0	0	-inf	8	0	44.55850467894193	0	0	-inf	0	0	-inf	0	0	-inf	0	0	-inf	0	0	-inf	0	0	-inf	0	0	-inf	0	0	-inf	0	0	-inf	0	0	-inf	0	0	-inf	0	0	-inf	0	0	-inf	0	0	-inf	0	0	-inf	8	0	52.01282463805518	0	0	-inf	0	0	-inf	0	0	-inf	0	0	-inf	0	0	-inf	13	0	49.607489875123214	9	0	56.231473457853916	8	0	50.11625559896545	0	0	-inf	0	0	-inf	0	0	-inf	0	0	-inf	0	0	-inf	43	0	49.97263578157156	0	0	-inf	0	0	-inf	0	0	-inf	0	0	-inf	0	0	-inf	0	0	-inf	0	0	-inf	0	0	-inf	0	0	-inf	0	0	-inf	0	0	-inf	113	0	50.884970538235414	13	0	54.20263902196319	17	0	52.446939985085095	0	0	-inf	0	0	-inf	0	0	-inf	10	0	54.70071424927485	0	0	-inf	0	0	-inf	0	0	-inf	0	0	-inf	0	0	-inf	0	0	-inf	0	0	-inf	0	0	-inf	0	0	-inf	0	0	-inf	0	0	-inf	0	0	-inf	0	0	-inf	0	0	-inf	0	0	-inf	11	0	45.332066854269094	13	0	51.70579050359031	0	0	-inf	0	0	-inf	7	0	57.57142857142857	0	0	-inf	0	0	-inf	0	0	-inf	0	0	-inf	0	0	-inf	0	0	-inf	0	0	-inf	0	0	-inf	no_rank	unclassified Alkaliphilus
2731219	0	0	-inf	0	0	-inf	0	0	-inf	0	0	-inf	0	0	-inf	0	0	-inf	0	0	-inf	0	0	-inf	0	0	-inf	0	0	-inf	0	0	-inf	0	0	-inf	0	0	-inf	8	8	43.28689221565731	10	10	41.53115372162523	0	0	-inf	0	0	-inf	0	0	-inf	7	7	58.280447857071344	0	0	-inf	0	0	-inf	0	0	-inf	0	0	-inf	0	0	-inf	0	0	-inf	0	0	-inf	0	0	-inf	0	0	-inf	0	0	-inf	0	0	-inf	15	15	50.37123616632825	0	0	-inf	0	0	-inf	0	0	-inf	0	0	-inf	0	0	-inf	0	0	-inf	0	0	-inf	9	9	41.998131584811304	0	0	-inf	0	0	-inf	22	22	42.14755373112936	0	0	-inf	10	10	62.39874359947095	0	0	-inf	0	0	-inf	15	15	69.11737516342747	9	9	53.85096262129294	0	0	-inf	0	0	-inf	0	0	-inf	11	11	41.969055267613065	0	0	-inf	0	0	-inf	0	0	-inf	0	0	-inf	0	0	-inf	0	0	-inf	0	0	-inf	0	0	-inf	0	0	-inf	0	0	-inf	0	0	-inf	0	0	-inf	11	11	45.22719896356785	10	10	51.49161289010378	18	18	46.33676207928214	0	0	-inf	10	10	52.18310376836816	9	9	48.19868046003176	0	0	-inf	8	8	46.14260958555591	0	0	-inf	0	0	-inf	0	0	-inf	0	0	-inf	9	9	43.861466269098855	8	8	55.375	0	0	-inf	0	0	-inf	0	0	-inf	0	0	-inf	0	0	-inf	0	0	-inf	0	0	-inf	0	0	-inf	0	0	-inf	0	0	-inf	0	0	-inf	0	0	-inf	0	0	-inf	0	0	-inf	0	0	-inf	0	0	-inf	0	0	-inf	0	0	-inf	0	0	-inf	0	0	-inf	0	0	-inf	0	0	-inf	0	0	-inf	0	0	-inf	0	0	-inf	0	0	-inf	0	0	-inf	0	0	-inf	0	0	-inf	0	0	-inf	13	13	52.656026250024404	34	34	54.25072652002991	0	0	-inf	0	0	-inf	0	0	-inf	7	7	44.212171107413965	7	7	48.869037302955036	0	0	-inf	11	11	45.510603193240044	0	0	-inf	0	0	-inf	0	0	-inf	0	0	-inf	0	0	-inf	0	0	-inf	7	7	54.268960424320326	0	0	-inf	0	0	-inf	7	7	58.44928462366206	0	0	-inf	0	0	-inf	0	0	-inf	0	0	-inf	9	9	51.4498756271234	0	0	-inf	0	0	-inf	0	0	-inf	8	8	57.75790985001292	0	0	-inf	0	0	-inf	10	10	44.388068111194116	0	0	-inf	0	0	-inf	0	0	-inf	0	0	-inf	0	0	-inf	0	0	-inf	0	0	-inf	0	0	-inf	9	9	50.63782538945532	0	0	-inf	8	8	62.39365978733342	0	0	-inf	0	0	-inf	0	0	-inf	0	0	-inf	0	0	-inf	9	9	57.568767899500386	0	0	-inf	23	23	50.589186032089934	0	0	-inf	8	8	44.55850467894193	0	0	-inf	0	0	-inf	0	0	-inf	0	0	-inf	0	0	-inf	0	0	-inf	0	0	-inf	0	0	-inf	0	0	-inf	0	0	-inf	0	0	-inf	0	0	-inf	0	0	-inf	0	0	-inf	0	0	-inf	8	8	52.01282463805518	0	0	-inf	0	0	-inf	0	0	-inf	0	0	-inf	0	0	-inf	13	13	49.607489875123214	9	9	56.231473457853916	8	8	50.11625559896545	0	0	-inf	0	0	-inf	0	0	-inf	0	0	-inf	0	0	-inf	43	43	49.97263578157156	0	0	-inf	0	0	-inf	0	0	-inf	0	0	-inf	0	0	-inf	0	0	-inf	0	0	-inf	0	0	-inf	0	0	-inf	0	0	-inf	0	0	-inf	113	113	50.884970538235414	13	13	54.20263902196319	17	17	52.446939985085095	0	0	-inf	0	0	-inf	0	0	-inf	10	10	54.70071424927485	0	0	-inf	0	0	-inf	0	0	-inf	0	0	-inf	0	0	-inf	0	0	-inf	0	0	-inf	0	0	-inf	0	0	-inf	0	0	-inf	0	0	-inf	0	0	-inf	0	0	-inf	0	0	-inf	0	0	-inf	11	11	45.332066854269094	13	13	51.70579050359031	0	0	-inf	0	0	-inf	7	7	57.57142857142857	0	0	-inf	0	0	-inf	0	0	-inf	0	0	-inf	0	0	-inf	0	0	-inf	0	0	-inf	0	0	-inf	species	Alkaliphilus sp. B6464
189971	10606	4	76.1334762452551	66337	2	73.61638813347243	39068	5	72.49734780612579	53675	0	73.40631668988968	57319	1	73.16684091697401	24137	2	73.69285266845738	27311	3	75.37876854345167	26883	3	75.98250040230178	70890	1	73.68153020930966	30129	3	73.71478129527054	25736	6	74.81966502441998	67254	4	75.16630042622528	35652	0	75.76406264762916	131204	0	74.18717823378773	131247	2	75.44275349955548	717	0	85.27994597996462	51812	4	78.46676230793443	324571	13	76.6973271504226	29016	2	79.06428430096382	96399	1	81.55544689356778	186694	6	79.11771172598435	44116	8	75.24356467193728	48895	4	75.68615599665529	81481	0	76.49904877335602	64541	0	75.3295886566294	40353	3	73.20798462372744	75176	6	75.42833333066145	15485	5	75.21379506234065	44201	0	74.65822525983162	33321	0	76.6917843563747	111860	3	76.59009645698892	68009	13	74.54863520491358	83239	0	72.44158361216488	34079	2	76.09751586082665	55343	8	75.55125016998359	28983	4	75.47595649030681	64367	10	74.66909229974625	48454	4	74.51614536992571	39477	4	75.54096539197256	27654	5	79.98028937963838	29906	6	78.30041238098826	202011	1	74.16888445430926	22681	4	77.05848237304068	32271	2	79.30444606121071	2465	2	72.57662332392125	4625	5	75.15541483962365	29579	3	78.4491268772743	8034	6	80.75045560729575	20086	1	83.18814096654424	9113	0	77.56633883309246	11305	4	79.27745546593748	95038	4	70.25165379112862	198090	5	72.21068643588232	8265	6	77.82322888649536	4472	2	80.16874638321366	10041	4	82.60174706954383	7047	6	77.4041701915979	4834	2	77.48783722874681	15377	4	81.77219150573252	6146	5	79.10492786150327	4147	0	78.6290676839538	4873	7	78.47315687983053	6417	3	79.08037344380388	8027	9	82.18846068423801	61782	2	72.2413730222302	87775	0	70.8746198640277	57849	0	72.54515843898142	69362	1	70.99311131617976	91983	0	69.4225820604832	55951	1	74.54745936099638	80483	0	69.7345679271953	230305	2	72.85015821768147	65307	0	69.34080895743274	50272	1	73.92321464241503	31311	1	68.83631626806059	52673	0	73.21949460394868	52704	1	73.8093254507792	86551	1	70.89360101790558	91332	1	71.15867419066919	58298	1	69.63447776984768	80891	4	70.62005942828438	130847	3	74.35802528022097	77935	1	73.43063967128185	94814	6	73.7696558691113	37946	8	78.2557503250793	3921	7	84.84895875218498	1251	7	81.65867882079642	16823	0	79.46721605086455	2366	7	79.70811554177192	24225	6	75.11651437022478	85622	5	76.03824125507658	1853	3	81.9184372873224	35500	2	84.77806015514642	5425	2	71.35237546394367	4615	0	79.32622643408122	15828	9	74.2196569176553	13179	9	71.44532179561172	9351	1	75.98512000948034	8425	1	75.23200442465699	2638	8	66.2465167773743	7198	3	83.50323452283574	4623	3	76.48148979357074	7573	5	71.79782351290402	10215	4	74.29058521853985	34742	2	77.28530929874623	37415	0	73.44266579997587	4097	2	72.47398659364005	1904	2	80.02744009629376	240486	11	74.84325100231766	125253	0	74.64291981007875	81608	9	76.83550090411944	5215	7	70.90569745374738	34027	3	74.53903648604204	26914	5	72.14469166152928	39661	1	70.21398500918795	40082	0	74.08541481129215	40312	3	73.00322594555888	24992	0	75.62391592232716	29508	0	76.60849194593604	553220	7	70.60287451455193	25184	3	76.46409596789043	29336	2	73.98520035837059	10608	0	75.2023698117382	92855	6	74.2581168966527	21971	1	72.24516695803946	103320	0	76.98844400528064	40417	9	75.60129402906047	15068	4	74.42047449195161	17796	5	75.56472848124936	13037	2	75.7478549238659	8656	6	74.84063357666484	94185	1	74.12485384262564	196344	2	76.11797131585989	4241	2	81.52243830934161	6478	8	79.45020378188289	7819	0	77.14011685795842	6225	9	81.84204651326026	146524	8	75.68066637264211	196543	9	75.27738598878963	214092	7	75.88878527906623	4585	1	83.70118026969605	32492	6	74.62609808925718	6534	6	74.91119528925408	19584	5	75.36028831229684	56625	6	75.93632701355764	94973	6	74.72585703843411	53001	2	76.77064651716536	69211	4	76.43265504385283	82350	6	75.71572206395508	55652	3	75.22208877117535	64319	5	73.48186880681914	18602	0	74.74969066694915	69	0	73.50184552178116	98695	7	80.37158611599847	80469	1	81.06293520419538	98288	12	80.48956780798919	25074	6	78.03179596073737	17729	4	80.33038765859392	65072	4	73.61354115190457	38779	0	76.89439842716197	60304	3	73.57039302476736	27973	0	74.44630540663547	12861	2	73.24764530992404	49290	1	76.58425979872307	56827	4	76.49373004763734	67722	0	76.38095646140142	32	0	67.80547176638781	23	0	67.73255782335002	7208	3	70.0854412115105	362	0	74.61764387451433	164	2	71.75829021290647	2933	0	76.22940640251068	6473	1	77.27118976723554	27	12	64.72129371250557	16072	7	75.25287205001442	9052	0	74.54023186933196	6125	2	76.55834095288128	2517	3	76.17082380020817	4402	6	75.66549966533356	3346	7	76.53078898120758	13768	8	75.2612680768723	35283	1	68.27039499766906	55869	1	67.49527539819766	22082	7	71.81622607693414	29566	5	73.27065946072919	21428	4	75.7554019905471	4204	0	77.0190539737623	17075	4	75.16439638370584	19600	0	70.24532762431276	130601	1	65.21298008047005	25592	2	71.17757055552146	7319	7	73.91741254791955	2870	4	72.97222652717164	575	1	78.94470257232153	3839	4	74.9443963005506	12424	4	78.0616431649101	1168	0	75.62979469499294	8613	3	76.57377484541158	41731	0	76.95043077786495	22644	1	74.32866699689414	5779	4	75.43002793477443	88151	2	67.99705392478026	57902	0	64.98249061730239	29970	5	66.62429903211215	15594	2	74.91843684871527	8291	9	70.06587993571607	21476	5	68.86386651184839	99917	2	67.78309929132377	21948	2	71.09206060095516	17121	2	70.17650276323505	72682	5	74.61350156841925	33426	1	74.11415445143658	16056	3	72.9928073046618	7521	1	75.16319951338768	15264	2	65.67629695423419	13515	3	73.96767791654919	40021	6	73.1475145852246	24784	1	78.68323466816192	22242	5	79.40830591249312	17044	4	72.20185010390404	12198	0	78.9280583720491	42648	1	70.96553601722422	25391	4	76.94593068350875	69533	12	74.92738745552353	46652	0	75.43809907482337	88078	2	68.97305306842976	64134	3	71.85466426400899	61870	4	68.92849370889691	24305	5	72.19275370281579	184	0	66.95254722535739	1215	0	75.55257925342734	2193	3	63.46589574388831	1838	1	77.73937915898046	893	1	64.72359740831402	3676	2	75.33460101019152	5692	2	76.64974522419232	no_rank	unclassified Clostridiaceae
521543	0	0	-inf	0	0	-inf	0	0	-inf	0	0	-inf	0	0	-inf	0	0	-inf	0	0	-inf	0	0	-inf	0	0	-inf	0	0	-inf	0	0	-inf	0	0	-inf	0	0	-inf	0	0	-inf	0	0	-inf	0	0	-inf	0	0	-inf	0	0	-inf	0	0	-inf	0	0	-inf	0	0	-inf	0	0	-inf	0	0	-inf	0	0	-inf	0	0	-inf	0	0	-inf	0	0	-inf	0	0	-inf	0	0	-inf	0	0	-inf	0	0	-inf	0	0	-inf	10	10	70.04816365128946	0	0	-inf	0	0	-inf	0	0	-inf	0	0	-inf	0	0	-inf	0	0	-inf	0	0	-inf	0	0	-inf	0	0	-inf	0	0	-inf	0	0	-inf	0	0	-inf	0	0	-inf	0	0	-inf	0	0	-inf	0	0	-inf	0	0	-inf	0	0	-inf	0	0	-inf	0	0	-inf	0	0	-inf	0	0	-inf	0	0	-inf	0	0	-inf	0	0	-inf	0	0	-inf	0	0	-inf	0	0	-inf	0	0	-inf	0	0	-inf	0	0	-inf	0	0	-inf	0	0	-inf	0	0	-inf	0	0	-inf	0	0	-inf	0	0	-inf	0	0	-inf	0	0	-inf	0	0	-inf	0	0	-inf	0	0	-inf	0	0	-inf	0	0	-inf	0	0	-inf	0	0	-inf	0	0	-inf	0	0	-inf	0	0	-inf	0	0	-inf	97	97	77.80856655539455	182	182	77.0684044479214	138	138	79.80126408106139	97	97	76.79602099029532	242	242	77.17342237935777	27	27	75.06455289357467	0	0	-inf	0	0	-inf	49	49	77.91623370857788	287	287	77.2951473737066	0	0	-inf	0	0	-inf	0	0	-inf	0	0	-inf	0	0	-inf	0	0	-inf	0	0	-inf	0	0	-inf	0	0	-inf	0	0	-inf	0	0	-inf	0	0	-inf	0	0	-inf	0	0	-inf	0	0	-inf	0	0	-inf	8	8	75.95943422777256	0	0	-inf	0	0	-inf	0	0	-inf	0	0	-inf	0	0	-inf	0	0	-inf	0	0	-inf	0	0	-inf	0	0	-inf	0	0	-inf	0	0	-inf	0	0	-inf	0	0	-inf	0	0	-inf	0	0	-inf	0	0	-inf	0	0	-inf	0	0	-inf	0	0	-inf	0	0	-inf	0	0	-inf	0	0	-inf	0	0	-inf	0	0	-inf	0	0	-inf	0	0	-inf	0	0	-inf	0	0	-inf	0	0	-inf	0	0	-inf	0	0	-inf	0	0	-inf	0	0	-inf	0	0	-inf	0	0	-inf	0	0	-inf	0	0	-inf	0	0	-inf	0	0	-inf	0	0	-inf	0	0	-inf	0	0	-inf	0	0	-inf	0	0	-inf	0	0	-inf	0	0	-inf	0	0	-inf	0	0	-inf	0	0	-inf	0	0	-inf	0	0	-inf	0	0	-inf	0	0	-inf	0	0	-inf	0	0	-inf	0	0	-inf	0	0	-inf	0	0	-inf	0	0	-inf	0	0	-inf	0	0	-inf	0	0	-inf	0	0	-inf	0	0	-inf	0	0	-inf	0	0	-inf	0	0	-inf	0	0	-inf	0	0	-inf	0	0	-inf	0	0	-inf	0	0	-inf	0	0	-inf	0	0	-inf	0	0	-inf	0	0	-inf	0	0	-inf	0	0	-inf	0	0	-inf	0	0	-inf	0	0	-inf	0	0	-inf	0	0	-inf	0	0	-inf	0	0	-inf	0	0	-inf	0	0	-inf	0	0	-inf	0	0	-inf	0	0	-inf	0	0	-inf	0	0	-inf	0	0	-inf	0	0	-inf	0	0	-inf	0	0	-inf	0	0	-inf	0	0	-inf	0	0	-inf	0	0	-inf	0	0	-inf	0	0	-inf	0	0	-inf	0	0	-inf	0	0	-inf	0	0	-inf	0	0	-inf	0	0	-inf	0	0	-inf	0	0	-inf	0	0	-inf	0	0	-inf	0	0	-inf	0	0	-inf	0	0	-inf	0	0	-inf	0	0	-inf	0	0	-inf	0	0	-inf	0	0	-inf	0	0	-inf	0	0	-inf	0	0	-inf	0	0	-inf	0	0	-inf	0	0	-inf	species	Clostridiaceae bacterium T2-RPP
1898204	7160	7160	75.47500003498716	50736	50736	73.07295086521893	24488	24488	72.37257134016029	31407	31407	72.83768394157514	41874	41874	72.7254341692356	20144	20144	72.53667944830329	7092	7092	76.4539341468596	12876	12876	75.0353630812798	55118	55118	72.92217896634864	19419	19419	73.04105594534673	16064	16064	73.48150702479505	54030	54030	74.11963333113309	30543	30543	74.7971848995661	112109	112109	73.82328742244165	100408	100408	73.78081894029025	251	251	91.81326549468622	30662	30662	77.39372008001861	264686	264686	76.03976383243356	13640	13640	78.56724095834682	40421	40421	83.93373048793069	105585	105585	78.06498225698074	33104	33104	77.04732803928094	38050	38050	76.45381051797877	73653	73653	76.63660012423314	31167	31167	73.82428188232534	21752	21752	73.0311918378256	44558	44558	74.31126013357937	6006	6006	74.39101801581525	21308	21308	73.83481607451832	15742	15742	74.9159178642584	72776	72776	75.30948485008265	26184	26184	72.72631730927199	33464	33464	70.84089464551218	27050	27050	75.4716283896086	49743	49743	75.00922305793125	24859	24859	74.60451083211179	58915	58915	74.05772996403817	43739	43739	73.97805915169116	34607	34607	74.89312998798457	12646	12646	84.53097248923989	14901	14901	81.41500006862992	175065	175065	73.39501202600673	19231	19231	76.59364538254506	16396	16396	83.402543994147	1407	1407	73.16114525563968	2445	2445	76.88476721548683	13797	13797	80.20979331944359	2312	2312	83.47003079555986	4706	4706	84.02296818663717	2620	2620	79.91474369444802	5407	5407	83.13092741092362	50407	50407	73.13838295009455	51222	51222	76.30468264122482	2056	2056	79.51507208303417	1036	1036	81.3740649728861	2899	2899	87.15730187572308	1554	1554	74.84516331027706	1409	1409	78.45515601837039	2822	2822	80.58982076906838	1896	1896	82.63299328394912	839	839	73.16051871447793	1187	1187	72.90167046295693	1536	1536	78.04652035737121	4030	4030	88.49210771323162	10552	10552	75.35790186568042	19812	19812	74.89426498004325	15870	15870	72.26099235083512	16206	16206	73.20763168499903	15238	15238	74.41876234369839	14023	14023	74.44902440413328	21547	21547	71.28185120713883	62724	62724	70.77056812360607	18062	18062	73.79315866289905	30776	30776	76.19626096347915	11186	11186	74.6919802169274	36119	36119	75.75586424362965	35706	35706	75.96901247354599	34766	34766	76.38428429103392	43872	43872	75.82491339864669	28734	28734	73.3791730653709	57178	57178	72.08584889962702	100277	100277	75.15852153829094	56038	56038	75.83394542902079	69770	69770	72.28854783564968	24781	24781	75.72968287084846	1330	1330	87.7689691877684	403	403	81.97973727101694	6366	6366	80.99215465885284	810	810	79.88746666904977	18934	18934	74.93112582188775	67202	67202	75.9632518776622	707	707	82.88962115832462	1665	1665	87.53787395209966	1384	1384	74.80701420974422	1351	1351	87.72895255265459	4495	4495	77.89313391887042	3895	3895	77.86783768746437	2047	2047	85.30133409964488	5109	5109	75.85875992401189	1186	1186	73.70559233919778	2102	2102	86.31396015621301	1755	1755	80.65383725753668	3791	3791	73.60261622914672	7518	7518	73.51302641720514	5992	5992	74.39906619607429	30474	30474	73.18048739627619	2854	2854	72.55972522742493	534	534	82.44947463976463	175098	175098	75.31881876538684	88379	88379	75.53076864082543	71550	71550	76.68104924497902	1671	1671	71.90879720796082	10464	10464	73.11935766634093	5569	5569	72.70668933350285	8822	8822	73.49025054280096	19387	19387	71.82982439297434	20218	20218	71.52142950444971	8797	8797	74.04524206181249	10202	10202	75.17320536586452	90637	90637	75.51828537269763	5763	5763	73.59159651534243	14320	14320	72.56631517512048	2936	2936	76.35827655199635	50614	50614	73.10379401935617	11245	11245	70.88220802988798	12400	12400	74.70660041789269	10616	10616	73.4632700783719	7867	7867	73.87244637159064	8222	8222	74.25455212576762	5880	5880	74.25953967324155	2893	2893	73.47779075438173	13614	13614	70.81763689045933	20610	20610	73.98799095407594	1312	1312	83.22974678576912	1725	1725	79.12958103460194	2385	2385	76.69978605912284	2143	2143	77.52566037366005	130127	130127	75.39969030169387	188065	188065	75.07504347928756	200354	200354	75.4781425965652	1721	1721	84.2951826611391	12846	12846	72.25211651631554	1925	1925	72.28125300542392	5477	5477	73.02480518130467	33969	33969	75.29014715415111	61589	61589	74.390426212698	8942	8942	77.61490005105578	28262	28262	75.40371393502473	29245	29245	75.01761276445303	41280	41280	74.59299371177579	52579	52579	72.95329525186968	13440	13440	73.54438803395435	40	40	73.70091547591775	34640	34640	80.27715408974969	8949	8949	87.54524107841578	24594	24594	82.99377435648034	14523	14523	78.28205241387882	4145	4145	80.54714657318846	60264	60264	73.42924342657712	32106	32106	76.21624791838236	55320	55320	73.3062167035621	24620	24620	73.75872663555256	5085	5085	77.99439130251672	40435	40435	76.53888066814307	45722	45722	76.69216769667916	47950	47950	76.56482584379309	17	17	65.83517230907223	6	6	72.92479565493014	548	548	76.12506991841576	279	279	72.97568328178424	82	82	75.5011273269508	2212	2212	75.93210265266521	4025	4025	76.20100590504877	7	7	75.52845645149974	3780	3780	74.08802120188501	887	887	81.43628253943571	481	481	84.63297816162684	1294	1294	80.5640561729181	1612	1612	79.27314875136338	1214	1214	79.95579196295468	7896	7896	76.78169019911456	8225	8225	73.6721236499321	6854	6854	73.59453812781686	7143	7143	73.97924086769281	9683	9683	73.68022590512392	8585	8585	74.68313978120051	1287	1287	73.52025864716768	6082	6082	74.5894687002121	6290	6290	73.15666960371438	4483	4483	77.61505861275502	9154	9154	72.60809096490041	3236	3236	75.42410204937411	2300	2300	73.72943915839944	278	278	80.85212336088436	1530	1530	77.2937002544609	6563	6563	79.4616192424026	1071	1071	75.9048135357373	4822	4822	76.21551381255875	32451	32451	76.02339590885634	16497	16497	73.727936776169	3923	3923	75.48133448507738	6232	6232	84.43910747523738	2077	2077	75.70123183245673	2188	2188	78.23318254681155	2025	2025	81.99182365399265	1501	1501	75.98456792486503	3823	3823	70.03081106504186	8511	8511	72.22399350335724	9889	9889	71.83865900020231	3630	3630	71.7254500473418	57176	57176	73.78944043339752	7507	7507	79.03385934481048	3451	3451	71.89680866411632	3681	3681	73.68286613819893	1657	1657	75.89625167209613	2988	2988	73.39440348997192	29915	29915	71.6172110973709	6060	6060	80.16873998588842	6423	6423	79.06052555459662	6278	6278	75.19819050874217	2910	2910	79.52857833190292	10997	10997	73.00012930494944	9771	9771	79.29628927205532	18840	18840	73.95711039903246	16364	16364	73.00990382232276	18940	18940	73.69859710129914	23841	23841	73.55717452669218	12921	12921	72.43449646333285	7361	7361	72.63202968557204	44	44	70.04094193976219	526	526	77.5160157426358	715	715	67.20254859886641	939	939	78.84518397338317	319	319	69.66514248948555	1554	1554	76.16867868473967	2062	2062	79.68278343763846	species	Clostridiaceae bacterium
2082193	0	0	-inf	0	0	-inf	8	8	49.2605318899619	8	8	49.826271631908305	0	0	-inf	0	0	-inf	0	0	-inf	0	0	-inf	0	0	-inf	0	0	-inf	0	0	-inf	10	10	49.64901278514324	12	12	46.32880932238253	8	8	44.66573280618126	35	35	46.02813707785778	0	0	-inf	0	0	-inf	0	0	-inf	0	0	-inf	9	9	51.602331891315494	0	0	-inf	0	0	-inf	0	0	-inf	9	9	53.660125055217144	12	12	48.3675469583927	0	0	-inf	0	0	-inf	0	0	-inf	7	7	49.641716120620586	7	7	50.142857142857146	29	29	45.45262827496663	0	0	-inf	28	28	49.595209092820134	0	0	-inf	0	0	-inf	0	0	-inf	0	0	-inf	0	0	-inf	0	0	-inf	0	0	-inf	0	0	-inf	9	9	55.06515751057057	7	7	50.663737617530835	0	0	-inf	0	0	-inf	0	0	-inf	0	0	-inf	0	0	-inf	13	13	47.60186949868386	0	0	-inf	0	0	-inf	0	0	-inf	0	0	-inf	0	0	-inf	0	0	-inf	0	0	-inf	0	0	-inf	0	0	-inf	0	0	-inf	0	0	-inf	23	23	52.69659721576874	0	0	-inf	0	0	-inf	0	0	-inf	32	32	48.98097254361926	11	11	57.17537198314514	13	13	53.91616917564863	15	15	49.630846802288836	18	18	56.06881721325818	12	12	55.13756686145762	16	16	49.45793048031747	14	14	58.29760023125516	9	9	50.994064217085345	0	0	-inf	0	0	-inf	0	0	-inf	0	0	-inf	0	0	-inf	0	0	-inf	0	0	-inf	0	0	-inf	0	0	-inf	0	0	-inf	0	0	-inf	0	0	-inf	0	0	-inf	0	0	-inf	10	10	48.02509014072471	0	0	-inf	0	0	-inf	0	0	-inf	0	0	-inf	0	0	-inf	0	0	-inf	9	9	46.078324171310214	0	0	-inf	0	0	-inf	0	0	-inf	0	0	-inf	0	0	-inf	0	0	-inf	13	13	49.21633289277416	0	0	-inf	0	0	-inf	0	0	-inf	39	39	48.11443725297181	0	0	-inf	0	0	-inf	0	0	-inf	29	29	47.55654939089737	18	18	49.31525002722098	0	0	-inf	0	0	-inf	0	0	-inf	16	16	48.0389091689347	27	27	47.09390159983728	17	17	53.47558133457976	39	39	48.80273639309819	8	8	44.38693180368812	11	11	55.97020800342539	0	0	-inf	0	0	-inf	12	12	51.774191035235845	0	0	-inf	0	0	-inf	11	11	59.698704892139716	0	0	-inf	0	0	-inf	0	0	-inf	0	0	-inf	0	0	-inf	18	18	46.88487091059835	10	10	50.717238972012595	9	9	49.086337525249554	0	0	-inf	15	15	46.3725237831299	0	0	-inf	12	12	46.915528769616735	0	0	-inf	27	27	55.37010239822798	0	0	-inf	0	0	-inf	0	0	-inf	0	0	-inf	15	15	47.863659227651844	33	33	46.31165646852352	0	0	-inf	0	0	-inf	0	0	-inf	0	0	-inf	0	0	-inf	0	0	-inf	0	0	-inf	0	0	-inf	9	9	46.29312989194001	0	0	-inf	0	0	-inf	36	36	51.05543484691024	0	0	-inf	20	20	47.42821343477917	0	0	-inf	0	0	-inf	0	0	-inf	0	0	-inf	21	21	46.74331713895688	9	9	46.585168264485844	0	0	-inf	0	0	-inf	0	0	-inf	0	0	-inf	0	0	-inf	0	0	-inf	0	0	-inf	0	0	-inf	0	0	-inf	74	74	60.999981448041495	0	0	-inf	0	0	-inf	0	0	-inf	0	0	-inf	0	0	-inf	0	0	-inf	0	0	-inf	0	0	-inf	0	0	-inf	0	0	-inf	0	0	-inf	0	0	-inf	0	0	-inf	0	0	-inf	0	0	-inf	0	0	-inf	0	0	-inf	0	0	-inf	0	0	-inf	0	0	-inf	0	0	-inf	0	0	-inf	0	0	-inf	0	0	-inf	0	0	-inf	0	0	-inf	0	0	-inf	0	0	-inf	0	0	-inf	0	0	-inf	0	0	-inf	16	16	52.55803114957162	0	0	-inf	0	0	-inf	0	0	-inf	0	0	-inf	0	0	-inf	0	0	-inf	0	0	-inf	0	0	-inf	0	0	-inf	0	0	-inf	0	0	-inf	0	0	-inf	0	0	-inf	0	0	-inf	0	0	-inf	0	0	-inf	10	10	49.50538238691624	0	0	-inf	0	0	-inf	0	0	-inf	0	0	-inf	0	0	-inf	0	0	-inf	0	0	-inf	0	0	-inf	0	0	-inf	0	0	-inf	0	0	-inf	species	Clostridiaceae bacterium 14S0207
2830657	2192	2192	82.44732817185042	13473	13473	76.57467441955406	11412	11412	74.09516260083932	17539	17539	75.94442287112602	13047	13047	75.65577553280977	3584	3584	80.62687691941612	13346	13346	77.30015413910087	11754	11754	78.48234404747315	10688	10688	79.52440172962979	5485	5485	81.07999773945679	6731	6731	80.53775555936564	11496	11496	79.36710029486022	4201	4201	80.63385058513965	14469	14469	76.37936508785081	26911	26911	81.48407145671199	350	350	86.78647426669558	19254	19254	81.4638428830522	52917	52917	81.37830722204015	14039	14039	81.00509779000842	48139	48139	81.71623418926649	75079	75079	81.49782311726504	4471	4471	79.61509976789715	6866	6866	77.79367436463032	5370	5370	79.16050784149382	17942	17942	78.22513336311644	14522	14522	75.18446561155405	26225	26225	78.43234127021844	7368	7368	77.93059429531962	18335	18335	77.04725390083055	10977	10977	79.69242945395597	25515	25515	80.23775957902622	13117	13117	76.17798091030967	29503	29503	74.40548694158774	6055	6055	79.82955487600074	5018	5018	81.26504047900953	3366	3366	81.76109510490126	4357	4357	81.36959036156502	3698	3698	79.42401109220042	4072	4072	81.6953260567348	11780	11780	81.14825904071677	11747	11747	79.67478685814413	22428	22428	79.56521262530161	3000	3000	80.5579062729725	12842	12842	76.6733576575695	791	791	74.32418141706945	1726	1726	74.69446153664168	13017	13017	78.72841275165159	5446	5446	80.24239973935533	14926	14926	83.51793385589947	4932	4932	79.03852056068294	4329	4329	78.73585853685921	9258	9258	80.75433320918867	59088	59088	80.53620603031217	4749	4749	81.05066870190001	3124	3124	81.06670764724521	6379	6379	83.15293076957128	4700	4700	80.3468591830883	2735	2735	80.5000653479074	11974	11974	82.8576771163532	4046	4046	77.84690932303316	2967	2967	82.34336138606204	3381	3381	82.21098947854652	4532	4532	80.57415838794626	3175	3175	79.63979942310314	22032	22032	80.73248439844555	19950	19950	81.22446925379411	18286	18286	81.05844618255745	18014	18014	80.9243182159692	17520	17520	82.44908879360116	22756	22756	82.22565315198976	27501	27501	75.67007589680915	99539	99539	80.37786681203893	12054	12054	77.74237271012784	4775	4775	88.02067051584979	2660	2660	79.90237035153748	3407	3407	79.40169588461187	5086	5086	80.4547666087192	7244	7244	83.5935482251808	5916	5916	85.89500985338496	4409	4409	82.0713597373125	6066	6066	78.78961682521069	11597	11597	82.11317688899261	3702	3702	80.85911899352806	21666	21666	78.34831632427769	12570	12570	83.19060785855439	2235	2235	83.3351127402467	708	708	83.37757260891962	7414	7414	80.60332743170933	1110	1110	81.99775909803168	4659	4659	77.26063215524583	14624	14624	78.50536280894686	1008	1008	83.24065147240358	33459	33459	84.76885127934474	2640	2640	70.55206937295182	2979	2979	75.25416221419164	10803	10803	72.81538241225395	8859	8859	68.6180867126393	7106	7106	73.1818399269368	1591	1591	82.04206939620711	895	895	61.15073741500255	4966	4966	82.47178661342456	2140	2140	73.25020476556769	2856	2856	71.521877408733	1531	1531	82.82835145996225	27945	27945	78.29193845335531	3561	3561	82.09228101523594	624	624	79.68739197098886	1043	1043	82.05138288443369	46388	46388	77.66981025967779	22868	22868	77.15956213268629	8007	8007	80.26853213188542	2635	2635	74.21784222238001	22450	22450	75.6900159073561	13686	13686	76.10700073262447	11351	11351	78.87917469217516	19256	19256	76.5736006927193	17960	17960	75.29990986579325	13148	13148	77.84851332651235	16273	16273	78.34789433657136	159668	159668	80.99133507576137	18241	18241	77.8955953259453	14026	14026	75.78825976474437	4459	4459	77.97037968090913	15493	15493	77.99595315448975	10161	10161	74.1436294528407	10955	10955	79.55040660084678	24723	24723	76.92801198569435	6778	6778	75.6634946290524	9007	9007	77.44073653026147	6826	6826	77.48705334409817	5092	5092	77.46314524332755	6268	6268	76.46493520600593	19367	19367	79.33535810893221	1811	1811	84.53356715301226	3017	3017	82.69142337265028	2471	2471	83.61327263096142	3259	3259	85.96345397660488	14530	14530	78.07833782662208	5791	5791	82.20418519727231	11476	11476	82.39428336890126	1784	1784	87.24923874389971	18231	18231	76.59463575516934	3808	3808	77.44087704186707	4665	4665	78.53450095057684	16904	16904	78.04990972838193	26360	26360	76.21596940434371	34539	34539	76.74355446495338	35767	35767	77.11764069872774	46817	46817	75.91192719002905	3195	3195	81.73092777143407	2376	2376	76.72035199163149	3759	3759	81.44699307387314	18	18	74.4432238291096	59305	59305	81.34773305350967	68743	68743	80.86487436202769	67799	67799	80.95787902010578	8421	8421	81.75297662040319	11992	11992	82.34826211541137	2213	2213	78.30859090977695	5800	5800	80.90127098390299	3050	3050	78.32196223257984	2506	2506	81.12157658253801	3364	3364	78.1594571095798	7233	7233	78.5641209095859	8983	8983	78.13314328069838	16139	16139	78.18920127956824	7	7	88.06868186404587	6	6	45.333333333333336	2094	2094	79.97755073769821	73	73	81.80903279318807	68	68	70.93340943405927	613	613	78.10876242691351	1403	1403	87.69810998423704	8	8	78.10791477589382	5720	5720	79.41807025211558	986	986	75.34566226236358	2651	2651	77.64502707286675	678	678	75.4846991302637	1732	1732	76.56427260556603	1496	1496	77.59095030583028	4037	4037	76.27974834417059	2708	2708	79.11354331276387	5162	5162	81.08183209767203	3853	3853	78.74782353190903	9863	9863	79.70947724290367	7545	7545	81.04521055928974	2201	2201	81.07398714284457	7437	7437	78.44001286704516	2828	2828	80.97595115454278	2544	2544	78.40950056731559	3618	3618	79.2732404375361	2289	2289	77.22931796727543	417	417	71.79962527710312	157	157	84.33922979558463	1605	1605	77.82009550172683	4733	4733	78.28778895597507	61	61	75.3833809565888	3254	3254	78.73761043806728	8364	8364	81.68952087911053	5749	5749	77.00405743184915	1453	1453	78.00253110528388	2991	2991	78.27672952329314	1710	1710	79.54644948800859	1353	1353	78.78087159919012	3236	3236	80.0129616328413	1810	1810	78.16505905685874	3183	3183	81.01205102140722	11224	11224	81.39861302980889	2832	2832	81.06091066258132	3344	3344	80.38347447650963	11853	11853	79.4351982872117	14707	14707	79.27416076149876	2701	2701	83.79744859389929	1735	1735	83.93425280030398	303	303	82.03550777830016	3820	3820	81.06530032945398	9795	9795	77.96579507803057	18029	18029	78.55356657904159	14930	14930	80.02524045552111	3837	3837	80.62724539159711	7655	7655	80.74021293066191	9666	9666	79.04048163301017	9800	9800	80.70097100886251	34653	34653	79.60531322409301	25683	25683	78.43168343072736	10462	10462	79.17942748342833	14590	14590	78.2145123734985	9773	9773	78.7574610697607	6693	6693	79.70256542524035	57	57	69.46072372085804	583	583	76.26716383087182	500	500	70.3487559254656	757	757	78.66227391889996	210	210	71.60659937486666	1930	1930	75.51424071638839	3251	3251	76.33446494388606	species	Clostridiaceae bacterium Marseille-Q4143
2830659	1250	1250	68.93910404578159	2118	2118	67.94167448812698	3155	3155	67.79003775061089	4704	4704	67.87874307651289	2390	2390	67.40954868197223	407	407	69.77343285687313	6851	6851	70.61281727864815	2238	2238	68.48204500431846	5067	5067	69.71328955012295	5212	5212	68.54552890049327	2921	2921	69.202737973218	1714	1714	80.15419734632617	896	896	86.28481150199426	4608	4608	76.16830532834163	3875	3875	76.8281670641802	116	116	66.59763478555983	1892	1892	65.43041895730286	6955	6955	66.09935081606612	1323	1323	63.93386708070361	7813	7813	68.33844676015215	6012	6012	67.93731345833834	6520	6520	63.174381207290914	3963	3963	64.78100582268077	2438	2438	66.67041259263334	15408	15408	75.02861333301325	4061	4061	67.19460393415054	4374	4374	68.92077374017053	2097	2097	68.1838523125345	4540	4540	68.9583976820728	6583	6583	75.99683246844221	13526	13526	76.68767633109852	28695	28695	75.47947249977273	20219	20219	72.25782262258741	958	958	70.58940113929226	574	574	72.73881962205131	746	746	76.39458426239322	1085	1085	81.17833279250381	999	999	79.95878944637401	794	794	72.17942514539357	3196	3196	57.986156831315924	3217	3217	59.2238885792486	4496	4496	77.43829106239579	439	439	74.1866497804122	3015	3015	68.4483991232715	265	265	64.46724772928022	449	449	67.67824036608586	2754	2754	68.43896224053279	250	250	68.69093602682725	410	410	65.05371790153913	1548	1548	69.11599563083625	1565	1565	67.49615704432166	35343	35343	63.40223239225796	87709	87709	64.23211824478382	1454	1454	65.01777576816244	310	310	67.32772621114584	747	747	61.023111545162706	787	787	65.11333414925156	675	675	63.83123877911654	567	567	65.59583183008981	189	189	72.04508106286515	307	307	60.5986991475971	298	298	58.627243241111465	337	337	64.67967878160448	813	813	61.31087695464656	29136	29136	64.742605763288	47968	47968	64.93004684327417	23647	23647	66.1957489329902	35097	35097	64.9015607180921	59188	59188	64.2880675649642	19140	19140	65.51851243454016	31395	31395	63.50010314798579	67996	67996	63.76291957129725	35160	35160	64.19014471410273	14713	14713	64.603724301197	17451	17451	63.41658984548105	13120	13120	64.68690097227142	11881	11881	64.55158267998003	44514	44514	64.55526261056603	41534	41534	64.13628118141109	25136	25136	63.19088216742188	17599	17599	63.08301228699965	18925	18925	65.43810864529169	18175	18175	64.53870038361579	3275	3275	74.9584805350509	405	405	80.79276064884122	211	211	86.57765538667202	36	36	62.21008334523243	2737	2737	73.77053325832759	412	412	74.14441295571902	626	626	64.91212979399268	3764	3764	68.0255223891035	70	70	63.3876458664266	69	69	63.52210439689804	1389	1389	69.62622736639582	261	261	83.3034643749226	507	507	72.44579296323494	416	416	72.1278317500104	190	190	81.8226133760099	1724	1724	67.100536097952	549	549	58.59242778905236	127	127	78.27550929624243	704	704	76.15767828627831	921	921	65.38856379698278	1162	1162	68.16812086906509	803	803	63.85526617414887	3328	3328	67.00013274608163	617	617	64.88114202186448	325	325	69.71579734536817	18934	18934	63.6091506249218	13909	13909	65.04539707076115	2024	2024	69.0544309378775	902	902	59.532819159038375	1110	1110	64.72790880163602	7643	7643	64.696766204299	19458	19458	63.70383773736196	1362	1362	71.64382586895624	2081	2081	67.8813117814596	2968	2968	70.87822231614551	3016	3016	72.20993843391783	302881	302881	63.65699320387721	1165	1165	68.64920564155436	988	988	69.01074605365037	3189	3189	70.35160389581392	26719	26719	74.30460120001624	564	564	65.18389196574516	79917	79917	77.00022051530422	5069	5069	73.63892125501889	419	419	64.83659152167891	562	562	64.90388305149365	329	329	66.47045886236538	665	665	60.96833291951577	74256	74256	74.54699856482034	156269	156269	76.014584088145	1107	1107	74.89971288976707	1728	1728	74.24661397281413	2938	2938	72.21545946767766	814	814	77.04484140400284	1847	1847	76.91401983132182	2678	2678	74.58058142651151	2228	2228	79.61879676362312	1079	1079	76.92146455757083	1401	1401	70.97253726280653	795	795	69.24773015080814	9437	9437	75.15834515476931	5731	5731	73.63823294435846	6985	6985	72.22032775609487	9511	9511	76.10249087368518	5178	5178	77.34340778070542	6282	6282	77.53358221146979	11174	11174	75.69275437022864	9359	9359	75.64597030332713	1397	1397	68.45532182362935	11	11	71.23751754929252	4733	4733	68.94171382774388	2737	2737	65.33630292022775	5883	5883	64.68447217299857	2102	2102	61.79775678857092	1540	1540	64.89708618554809	2591	2591	73.90997490771734	844	844	76.14277764945248	1931	1931	73.66837668522848	847	847	74.68238542700124	4402	4402	64.06125508474865	1612	1612	69.03969609447657	2097	2097	65.50136502371834	3615	3615	66.00971833092392	8	8	54.26204927773262	11	11	77.11818690976997	4563	4563	64.8386504821479	10	10	67.93120530536585	12	12	55.028289038995794	108	108	71.65154206639262	1044	1044	67.40987958583312	0	0	-inf	6565	6565	72.31958531646691	7073	7073	73.74912387248496	2991	2991	74.30725351315083	542	542	66.67537239378142	1052	1052	68.82106131346985	629	629	67.6480553745174	1827	1827	66.4837514747005	24327	24327	65.25802739106885	43840	43840	64.94784173303462	11053	11053	68.05866782746227	10007	10007	66.54794865500212	5286	5286	70.00426864272478	716	716	70.84313453266903	3535	3535	69.4325870156961	10470	10470	65.613987547822	123547	123547	64.49444068444437	12808	12808	67.88952267783064	1787	1787	67.01738471875616	149	149	64.55792291513376	139	139	69.1874432147643	700	700	63.38912714488631	1124	1124	68.99561753756613	36	36	67.86551857292139	534	534	66.77360567995066	907	907	66.55696417128038	397	397	60.632837041587564	399	399	65.48731791661052	78895	78895	66.3152345269619	54104	54104	64.11249271321039	26424	26424	65.0438005145615	10319	10319	71.96527464904031	4971	4971	65.37018032697576	14465	14465	65.88876348665151	80121	80121	65.41724392610377	9214	9214	67.25643911490455	10131	10131	66.29136513674561	3648	3648	71.90013304271591	11199	11199	64.07069739055008	9901	9901	70.43686554197502	2104	2104	70.50115287106232	13302	13302	64.03384198435461	6704	6704	70.19298721830094	305	305	68.31164141875462	685	685	69.45960417531184	884	884	71.58176509325176	6912	6912	64.85904728928402	1624	1624	69.5003991782793	21971	21971	66.40900439327646	5793	5793	66.77508911668295	16028	16028	65.97164268004283	4567	4567	67.51967981156052	58666	58666	65.63020075011448	25688	25688	66.6773607046215	39164	39164	65.32482951090111	10234	10234	67.01351654969822	83	83	63.59284327743751	97	97	60.3012878537509	959	959	56.93687644209981	141	141	65.67448608863724	363	363	56.43091569303707	174	174	66.51856634211249	358	358	62.99535901310476	species	Clostridiaceae bacterium Marseille-Q4149
2961947	0	0	-inf	8	8	45.00618648838135	0	0	-inf	17	17	45.9681432427497	7	7	44.79991299697285	0	0	-inf	19	19	44.276987806293604	12	12	46.4749738739053	16	16	44.57518008622388	10	10	43.14015679241154	14	14	46.58142373606468	0	0	-inf	0	0	-inf	10	10	92.5693071812307	16	16	73.47632853098747	0	0	-inf	0	0	-inf	0	0	-inf	12	12	44.82694916264951	16	16	59.16886745022736	12	12	64.68769232535388	13	13	44.21940007173133	12	12	45.74744983368021	11	11	53.286365138179555	12	12	69.08003845672587	15	15	48.07120989231089	13	13	46.9397596860566	9	9	52.47580821643611	11	11	55.994184799847204	12	12	58.218438647959545	11	11	53.45893599054342	0	0	-inf	15	15	72.67570271352518	14	14	52.7581796617063	0	0	-inf	8	8	68.12254702713537	0	0	-inf	14	14	79.95735263152318	0	0	-inf	27	27	45.5518599493958	35	35	49.30319402490253	12	12	65.41711435104125	0	0	-inf	16	16	41.62238788693001	0	0	-inf	0	0	-inf	8	8	42.166159889058285	20	20	65.71045964119624	30	30	52.679393047475614	13	13	51.99020497653718	0	0	-inf	26	26	48.59633036797652	66	66	45.253113002200635	0	0	-inf	0	0	-inf	12	12	44.383506964189024	0	0	-inf	13	13	52.00964857290536	10	10	48.339398518424545	10	10	64.59346876907304	11	11	51.31753428985484	0	0	-inf	9	9	54.08363045049439	0	0	-inf	28	28	45.638523773529464	34	34	46.853032271497554	33	33	48.98150960402668	29	29	47.301596374033885	19	19	58.149877227252624	19	19	58.2256611491223	24	24	48.22333614133731	30	30	47.83040406327462	22	22	49.87197454955603	7	7	50.631676394297195	13	13	43.191919177363694	27	27	46.320741594687064	30	30	43.64686592581724	26	26	42.78503264286276	9	9	46.47218615748942	18	18	45.12934948408009	44	44	55.576229220940185	45	45	44.06360515252724	19	19	45.196035783891375	0	0	-inf	0	0	-inf	0	0	-inf	0	0	-inf	54	54	48.5496452127737	0	0	-inf	0	0	-inf	27	27	46.20871486211684	16	16	56.26783258440633	18	18	51.935995678700806	10	10	47.34362690918328	15	15	81.97744927833072	14	14	46.1291227843565	0	0	-inf	7	7	43.815026676818604	0	0	-inf	0	0	-inf	0	0	-inf	8	8	81.19771458512575	0	0	-inf	0	0	-inf	0	0	-inf	13	13	43.97311268426041	0	0	-inf	0	0	-inf	55	55	46.39953993031243	60	60	45.462052510601964	0	0	-inf	0	0	-inf	0	0	-inf	11	11	45.81929966192547	13	13	52.18922997238262	50	50	71.50219687803036	33	33	64.31232445009995	40	40	69.869713560022	9	9	61.1983208865444	16	16	47.21799168650685	12	12	45.639430564169665	0	0	-inf	12	12	76.36340774252092	23	23	48.15926684904102	0	0	-inf	37	37	62.86963394783359	0	0	-inf	0	0	-inf	0	0	-inf	0	0	-inf	0	0	-inf	28	28	56.49941300167568	86	86	52.65423050706277	0	0	-inf	0	0	-inf	10	10	75.65795174792794	0	0	-inf	0	0	-inf	0	0	-inf	0	0	-inf	0	0	-inf	8	8	63.897250700901346	0	0	-inf	0	0	-inf	0	0	-inf	0	0	-inf	7	7	46.740205013699104	0	0	-inf	0	0	-inf	0	0	-inf	0	0	-inf	6	6	44.30650965707057	0	0	-inf	10	10	43.974513167188256	30	30	46.760433503175484	0	0	-inf	22	22	47.25252669370698	12	12	53.9377983441922	0	0	-inf	9	9	49.842291984343625	0	0	-inf	0	0	-inf	8	8	44.428494743161195	9	9	44.36100215162143	0	0	-inf	9	9	49.75739305842722	0	0	-inf	0	0	-inf	0	0	-inf	0	0	-inf	0	0	-inf	0	0	-inf	0	0	-inf	0	0	-inf	0	0	-inf	32	32	64.7444218994323	0	0	-inf	0	0	-inf	0	0	-inf	0	0	-inf	0	0	-inf	22	22	45.84645675313855	12	12	47.89816911900149	26	26	49.22438718458921	8	8	46.2242424049175	8	8	50.16513956908342	0	0	-inf	17	17	47.02051908156805	12	12	56.21084486860532	26	26	48.6027324687722	10	10	48.33170924996749	0	0	-inf	0	0	-inf	0	0	-inf	0	0	-inf	0	0	-inf	0	0	-inf	0	0	-inf	9	9	62.76522406152784	0	0	-inf	0	0	-inf	31	31	49.89893389836555	11	11	56.17989336365385	0	0	-inf	12	12	50.92069768410137	0	0	-inf	0	0	-inf	43	43	46.48695510305585	11	11	51.07710526522237	14	14	45.882949119892615	0	0	-inf	12	12	45.39351634120097	0	0	-inf	0	0	-inf	0	0	-inf	0	0	-inf	0	0	-inf	9	9	43.29366529016122	0	0	-inf	13	13	50.3552096898308	9	9	44.5905362971995	13	13	48.29782827977464	23	23	44.803198581994536	0	0	-inf	28	28	49.49195769761249	8	8	54.57644058843221	12	12	43.08426099968652	8	8	48.02195978547585	12	12	41.24814211861779	0	0	-inf	9	9	78.88645300841192	16	16	68.40988259950615	0	0	-inf	0	0	-inf	16	16	72.35965885011034	19	19	62.19822675931471	species	Clostridiaceae bacterium HFYG-1003
195047	0	0	-inf	0	0	-inf	0	0	-inf	7	0	52.714285714285715	0	0	-inf	0	0	-inf	0	0	-inf	0	0	-inf	0	0	-inf	0	0	-inf	0	0	-inf	0	0	-inf	0	0	-inf	0	0	-inf	0	0	-inf	0	0	-inf	0	0	-inf	0	0	-inf	0	0	-inf	0	0	-inf	0	0	-inf	0	0	-inf	0	0	-inf	23	0	79.29552146526417	0	0	-inf	0	0	-inf	0	0	-inf	0	0	-inf	0	0	-inf	11	0	75.00166791634057	11	0	65.05160436555346	0	0	-inf	0	0	-inf	0	0	-inf	0	0	-inf	12	0	78.68513111043356	0	0	-inf	0	0	-inf	0	0	-inf	0	0	-inf	0	0	-inf	14	0	80.43023557974877	0	0	-inf	0	0	-inf	0	0	-inf	0	0	-inf	0	0	-inf	0	0	-inf	0	0	-inf	0	0	-inf	0	0	-inf	0	0	-inf	0	0	-inf	0	0	-inf	0	0	-inf	0	0	-inf	0	0	-inf	121	0	97.8954462494683	9	0	81.82847335637551	0	0	-inf	74	0	86.9339493381144	0	0	-inf	0	0	-inf	0	0	-inf	13	0	80.05077869280557	7	0	93.84016469457626	12	0	70.02470537969013	10	0	70.72063844941299	49	0	78.27120972983572	44	0	74.66895160964253	0	0	-inf	8	0	81.5182970741542	9	0	81.48967216752855	0	0	-inf	0	0	-inf	0	0	-inf	0	0	-inf	0	0	-inf	0	0	-inf	0	0	-inf	0	0	-inf	0	0	-inf	0	0	-inf	0	0	-inf	0	0	-inf	0	0	-inf	0	0	-inf	22	0	70.17969391528216	0	0	-inf	0	0	-inf	0	0	-inf	0	0	-inf	0	0	-inf	20	0	78.57789032353429	0	0	-inf	0	0	-inf	0	0	-inf	0	0	-inf	0	0	-inf	0	0	-inf	0	0	-inf	0	0	-inf	0	0	-inf	0	0	-inf	0	0	-inf	0	0	-inf	0	0	-inf	0	0	-inf	0	0	-inf	0	0	-inf	0	0	-inf	0	0	-inf	0	0	-inf	0	0	-inf	36	0	78.24046469304864	85	0	75.85436046789452	0	0	-inf	0	0	-inf	0	0	-inf	23	0	78.07853826124578	0	0	-inf	0	0	-inf	0	0	-inf	0	0	-inf	0	0	-inf	0	0	-inf	0	0	-inf	0	0	-inf	0	0	-inf	0	0	-inf	0	0	-inf	0	0	-inf	0	0	-inf	0	0	-inf	0	0	-inf	0	0	-inf	0	0	-inf	0	0	-inf	0	0	-inf	37	0	72.59638962495764	0	0	-inf	0	0	-inf	0	0	-inf	0	0	-inf	0	0	-inf	0	0	-inf	0	0	-inf	0	0	-inf	0	0	-inf	0	0	-inf	0	0	-inf	0	0	-inf	0	0	-inf	0	0	-inf	143	0	92.64335371110941	0	0	-inf	0	0	-inf	0	0	-inf	0	0	-inf	0	0	-inf	0	0	-inf	0	0	-inf	0	0	-inf	0	0	-inf	0	0	-inf	0	0	-inf	0	0	-inf	0	0	-inf	0	0	-inf	0	0	-inf	0	0	-inf	0	0	-inf	0	0	-inf	0	0	-inf	0	0	-inf	0	0	-inf	0	0	-inf	0	0	-inf	0	0	-inf	0	0	-inf	0	0	-inf	0	0	-inf	0	0	-inf	0	0	-inf	0	0	-inf	0	0	-inf	0	0	-inf	0	0	-inf	0	0	-inf	0	0	-inf	0	0	-inf	0	0	-inf	0	0	-inf	0	0	-inf	0	0	-inf	0	0	-inf	0	0	-inf	0	0	-inf	0	0	-inf	0	0	-inf	0	0	-inf	0	0	-inf	0	0	-inf	0	0	-inf	0	0	-inf	0	0	-inf	0	0	-inf	0	0	-inf	0	0	-inf	0	0	-inf	0	0	-inf	0	0	-inf	0	0	-inf	0	0	-inf	0	0	-inf	0	0	-inf	0	0	-inf	0	0	-inf	0	0	-inf	0	0	-inf	0	0	-inf	0	0	-inf	0	0	-inf	9	0	70.47350877061402	0	0	-inf	0	0	-inf	0	0	-inf	0	0	-inf	0	0	-inf	0	0	-inf	0	0	-inf	0	0	-inf	0	0	-inf	0	0	-inf	0	0	-inf	0	0	-inf	no_rank	environmental samples
195049	0	0	-inf	0	0	-inf	0	0	-inf	7	7	52.714285714285715	0	0	-inf	0	0	-inf	0	0	-inf	0	0	-inf	0	0	-inf	0	0	-inf	0	0	-inf	0	0	-inf	0	0	-inf	0	0	-inf	0	0	-inf	0	0	-inf	0	0	-inf	0	0	-inf	0	0	-inf	0	0	-inf	0	0	-inf	0	0	-inf	0	0	-inf	23	23	79.29552146526417	0	0	-inf	0	0	-inf	0	0	-inf	0	0	-inf	0	0	-inf	11	11	75.00166791634057	11	11	65.05160436555346	0	0	-inf	0	0	-inf	0	0	-inf	0	0	-inf	12	12	78.68513111043356	0	0	-inf	0	0	-inf	0	0	-inf	0	0	-inf	0	0	-inf	14	14	80.43023557974877	0	0	-inf	0	0	-inf	0	0	-inf	0	0	-inf	0	0	-inf	0	0	-inf	0	0	-inf	0	0	-inf	0	0	-inf	0	0	-inf	0	0	-inf	0	0	-inf	0	0	-inf	0	0	-inf	0	0	-inf	121	121	97.8954462494683	9	9	81.82847335637551	0	0	-inf	74	74	86.9339493381144	0	0	-inf	0	0	-inf	0	0	-inf	13	13	80.05077869280557	7	7	93.84016469457626	12	12	70.02470537969013	10	10	70.72063844941299	49	49	78.27120972983572	44	44	74.66895160964253	0	0	-inf	8	8	81.5182970741542	9	9	81.48967216752855	0	0	-inf	0	0	-inf	0	0	-inf	0	0	-inf	0	0	-inf	0	0	-inf	0	0	-inf	0	0	-inf	0	0	-inf	0	0	-inf	0	0	-inf	0	0	-inf	0	0	-inf	0	0	-inf	22	22	70.17969391528216	0	0	-inf	0	0	-inf	0	0	-inf	0	0	-inf	0	0	-inf	20	20	78.57789032353429	0	0	-inf	0	0	-inf	0	0	-inf	0	0	-inf	0	0	-inf	0	0	-inf	0	0	-inf	0	0	-inf	0	0	-inf	0	0	-inf	0	0	-inf	0	0	-inf	0	0	-inf	0	0	-inf	0	0	-inf	0	0	-inf	0	0	-inf	0	0	-inf	0	0	-inf	0	0	-inf	36	36	78.24046469304864	85	85	75.85436046789452	0	0	-inf	0	0	-inf	0	0	-inf	23	23	78.07853826124578	0	0	-inf	0	0	-inf	0	0	-inf	0	0	-inf	0	0	-inf	0	0	-inf	0	0	-inf	0	0	-inf	0	0	-inf	0	0	-inf	0	0	-inf	0	0	-inf	0	0	-inf	0	0	-inf	0	0	-inf	0	0	-inf	0	0	-inf	0	0	-inf	0	0	-inf	37	37	72.59638962495764	0	0	-inf	0	0	-inf	0	0	-inf	0	0	-inf	0	0	-inf	0	0	-inf	0	0	-inf	0	0	-inf	0	0	-inf	0	0	-inf	0	0	-inf	0	0	-inf	0	0	-inf	0	0	-inf	143	143	92.64335371110941	0	0	-inf	0	0	-inf	0	0	-inf	0	0	-inf	0	0	-inf	0	0	-inf	0	0	-inf	0	0	-inf	0	0	-inf	0	0	-inf	0	0	-inf	0	0	-inf	0	0	-inf	0	0	-inf	0	0	-inf	0	0	-inf	0	0	-inf	0	0	-inf	0	0	-inf	0	0	-inf	0	0	-inf	0	0	-inf	0	0	-inf	0	0	-inf	0	0	-inf	0	0	-inf	0	0	-inf	0	0	-inf	0	0	-inf	0	0	-inf	0	0	-inf	0	0	-inf	0	0	-inf	0	0	-inf	0	0	-inf	0	0	-inf	0	0	-inf	0	0	-inf	0	0	-inf	0	0	-inf	0	0	-inf	0	0	-inf	0	0	-inf	0	0	-inf	0	0	-inf	0	0	-inf	0	0	-inf	0	0	-inf	0	0	-inf	0	0	-inf	0	0	-inf	0	0	-inf	0	0	-inf	0	0	-inf	0	0	-inf	0	0	-inf	0	0	-inf	0	0	-inf	0	0	-inf	0	0	-inf	0	0	-inf	0	0	-inf	0	0	-inf	0	0	-inf	0	0	-inf	0	0	-inf	0	0	-inf	0	0	-inf	9	9	70.47350877061402	0	0	-inf	0	0	-inf	0	0	-inf	0	0	-inf	0	0	-inf	0	0	-inf	0	0	-inf	0	0	-inf	0	0	-inf	0	0	-inf	0	0	-inf	0	0	-inf	species	uncultured Clostridiaceae bacterium
390805	0	0	-inf	0	0	-inf	0	0	-inf	0	0	-inf	0	0	-inf	0	0	-inf	10	0	48.334952222637696	0	0	-inf	11	0	49.54185815899809	9	0	48.29979160551524	0	0	-inf	0	0	-inf	0	0	-inf	9	0	45.91799740787505	9	0	45.38246128695128	0	0	-inf	7	0	64.515017488769	0	0	-inf	0	0	-inf	0	0	-inf	0	0	-inf	0	0	-inf	0	0	-inf	8	0	52.838834764831844	14	0	44.25677961785184	0	0	-inf	0	0	-inf	0	0	-inf	0	0	-inf	0	0	-inf	0	0	-inf	0	0	-inf	7	0	54.81640196485326	0	0	-inf	0	0	-inf	0	0	-inf	0	0	-inf	0	0	-inf	0	0	-inf	19	0	46.18755122105584	15	0	51.1511894048401	21	0	47.719939997017775	0	0	-inf	12	0	45.0074862676361	0	0	-inf	0	0	-inf	0	0	-inf	7	0	52.08554644722731	13	0	53.39254147039092	0	0	-inf	0	0	-inf	12	0	42.44442037356174	11	0	49.31499748500132	0	0	-inf	0	0	-inf	8	0	54.04814831939645	0	0	-inf	8	0	51.29225905668959	0	0	-inf	0	0	-inf	0	0	-inf	0	0	-inf	0	0	-inf	0	0	-inf	21	0	45.480225493815134	9	0	48.75748355463747	24	0	69.63819276099488	10	0	53.03128091238065	11	0	63.90583870036483	28	0	59.80383745529931	8	0	55.99712199891434	13	0	53.52349406594079	19	0	45.07206906468444	0	0	-inf	0	0	-inf	0	0	-inf	0	0	-inf	0	0	-inf	0	0	-inf	7	0	44.644238284554014	9	0	50.06613276590793	0	0	-inf	0	0	-inf	0	0	-inf	0	0	-inf	0	0	-inf	0	0	-inf	0	0	-inf	0	0	-inf	0	0	-inf	11	0	55.53303046979483	0	0	-inf	0	0	-inf	0	0	-inf	0	0	-inf	0	0	-inf	0	0	-inf	0	0	-inf	0	0	-inf	0	0	-inf	0	0	-inf	0	0	-inf	0	0	-inf	0	0	-inf	0	0	-inf	0	0	-inf	0	0	-inf	0	0	-inf	24	1	55.350281658368715	25	0	57.62758095990034	0	0	-inf	0	0	-inf	0	0	-inf	16	0	50.190666107644326	0	0	-inf	0	0	-inf	7	0	49.53111124424284	0	0	-inf	8	0	52.988406011768426	23	1	55.79777479884729	0	0	-inf	0	0	-inf	0	0	-inf	0	0	-inf	0	0	-inf	0	0	-inf	0	0	-inf	0	0	-inf	0	0	-inf	0	0	-inf	0	0	-inf	0	0	-inf	0	0	-inf	0	0	-inf	0	0	-inf	0	0	-inf	0	0	-inf	0	0	-inf	0	0	-inf	0	0	-inf	0	0	-inf	0	0	-inf	0	0	-inf	0	0	-inf	0	0	-inf	0	0	-inf	0	0	-inf	0	0	-inf	0	0	-inf	0	0	-inf	0	0	-inf	0	0	-inf	0	0	-inf	13	0	61.69532622583292	9	0	63.12213526489489	0	0	-inf	10	0	62.24020859020031	13	0	62.88393646614839	0	0	-inf	0	0	-inf	0	0	-inf	0	0	-inf	7	0	57.12909313757714	0	0	-inf	0	0	-inf	0	0	-inf	0	0	-inf	0	0	-inf	0	0	-inf	0	0	-inf	0	0	-inf	0	0	-inf	0	0	-inf	0	0	-inf	0	0	-inf	12	0	61.13073269176595	0	0	-inf	0	0	-inf	0	0	-inf	0	0	-inf	0	0	-inf	0	0	-inf	11	0	65.60054981789102	7	0	65.0167922091008	11	0	69.53848381063689	0	0	-inf	0	0	-inf	0	0	-inf	7	0	54.50558646334299	25	0	68.13028649579086	0	0	-inf	0	0	-inf	0	0	-inf	0	0	-inf	0	0	-inf	0	0	-inf	0	0	-inf	0	0	-inf	0	0	-inf	0	0	-inf	0	0	-inf	206	0	77.61505876598022	42	0	78.08895346558168	88	1	77.77555441804112	15	0	62.463520611966324	0	0	-inf	0	0	-inf	18	0	61.92047458305132	0	0	-inf	0	0	-inf	0	0	-inf	0	0	-inf	0	0	-inf	0	0	-inf	0	0	-inf	0	0	-inf	0	0	-inf	0	0	-inf	0	0	-inf	0	0	-inf	0	0	-inf	0	0	-inf	21	0	53.425042113108695	10	0	60.496046148071045	0	0	-inf	17	0	46.113169503191244	0	0	-inf	8	0	58.5	11	0	45.93139483734288	0	0	-inf	0	0	-inf	31	0	54.447341494113076	0	0	-inf	0	0	-inf	0	0	-inf	0	0	-inf	genus	Geosporobacter
1424294	0	0	-inf	0	0	-inf	0	0	-inf	0	0	-inf	0	0	-inf	0	0	-inf	10	10	48.334952222637696	0	0	-inf	11	11	49.54185815899809	9	9	48.29979160551524	0	0	-inf	0	0	-inf	0	0	-inf	9	9	45.91799740787505	9	9	45.38246128695128	0	0	-inf	7	7	64.515017488769	0	0	-inf	0	0	-inf	0	0	-inf	0	0	-inf	0	0	-inf	0	0	-inf	8	8	52.838834764831844	14	14	44.25677961785184	0	0	-inf	0	0	-inf	0	0	-inf	0	0	-inf	0	0	-inf	0	0	-inf	0	0	-inf	7	7	54.81640196485326	0	0	-inf	0	0	-inf	0	0	-inf	0	0	-inf	0	0	-inf	0	0	-inf	19	19	46.18755122105584	15	15	51.1511894048401	21	21	47.719939997017775	0	0	-inf	12	12	45.0074862676361	0	0	-inf	0	0	-inf	0	0	-inf	7	7	52.08554644722731	13	13	53.39254147039092	0	0	-inf	0	0	-inf	12	12	42.44442037356174	11	11	49.31499748500132	0	0	-inf	0	0	-inf	8	8	54.04814831939645	0	0	-inf	8	8	51.29225905668959	0	0	-inf	0	0	-inf	0	0	-inf	0	0	-inf	0	0	-inf	0	0	-inf	21	21	45.480225493815134	9	9	48.75748355463747	24	24	69.63819276099488	10	10	53.03128091238065	11	11	63.90583870036483	28	28	59.80383745529931	8	8	55.99712199891434	13	13	53.52349406594079	19	19	45.07206906468444	0	0	-inf	0	0	-inf	0	0	-inf	0	0	-inf	0	0	-inf	0	0	-inf	7	7	44.644238284554014	9	9	50.06613276590793	0	0	-inf	0	0	-inf	0	0	-inf	0	0	-inf	0	0	-inf	0	0	-inf	0	0	-inf	0	0	-inf	0	0	-inf	11	11	55.53303046979483	0	0	-inf	0	0	-inf	0	0	-inf	0	0	-inf	0	0	-inf	0	0	-inf	0	0	-inf	0	0	-inf	0	0	-inf	0	0	-inf	0	0	-inf	0	0	-inf	0	0	-inf	0	0	-inf	0	0	-inf	0	0	-inf	0	0	-inf	23	23	55.58290260003692	25	25	57.62758095990034	0	0	-inf	0	0	-inf	0	0	-inf	16	16	50.190666107644326	0	0	-inf	0	0	-inf	7	7	49.53111124424284	0	0	-inf	8	8	52.988406011768426	22	22	56.334037289703986	0	0	-inf	0	0	-inf	0	0	-inf	0	0	-inf	0	0	-inf	0	0	-inf	0	0	-inf	0	0	-inf	0	0	-inf	0	0	-inf	0	0	-inf	0	0	-inf	0	0	-inf	0	0	-inf	0	0	-inf	0	0	-inf	0	0	-inf	0	0	-inf	0	0	-inf	0	0	-inf	0	0	-inf	0	0	-inf	0	0	-inf	0	0	-inf	0	0	-inf	0	0	-inf	0	0	-inf	0	0	-inf	0	0	-inf	0	0	-inf	0	0	-inf	0	0	-inf	0	0	-inf	13	13	61.69532622583292	9	9	63.12213526489489	0	0	-inf	10	10	62.24020859020031	13	13	62.88393646614839	0	0	-inf	0	0	-inf	0	0	-inf	0	0	-inf	7	7	57.12909313757714	0	0	-inf	0	0	-inf	0	0	-inf	0	0	-inf	0	0	-inf	0	0	-inf	0	0	-inf	0	0	-inf	0	0	-inf	0	0	-inf	0	0	-inf	0	0	-inf	12	12	61.13073269176595	0	0	-inf	0	0	-inf	0	0	-inf	0	0	-inf	0	0	-inf	0	0	-inf	11	11	65.60054981789102	7	7	65.0167922091008	11	11	69.53848381063689	0	0	-inf	0	0	-inf	0	0	-inf	7	7	54.50558646334299	25	25	68.13028649579086	0	0	-inf	0	0	-inf	0	0	-inf	0	0	-inf	0	0	-inf	0	0	-inf	0	0	-inf	0	0	-inf	0	0	-inf	0	0	-inf	0	0	-inf	206	206	77.61505876598022	42	42	78.08895346558168	87	87	78.08331941135194	15	15	62.463520611966324	0	0	-inf	0	0	-inf	18	18	61.92047458305132	0	0	-inf	0	0	-inf	0	0	-inf	0	0	-inf	0	0	-inf	0	0	-inf	0	0	-inf	0	0	-inf	0	0	-inf	0	0	-inf	0	0	-inf	0	0	-inf	0	0	-inf	0	0	-inf	21	21	53.425042113108695	10	10	60.496046148071045	0	0	-inf	17	17	46.113169503191244	0	0	-inf	8	8	58.5	11	11	45.93139483734288	0	0	-inf	0	0	-inf	31	31	54.447341494113076	0	0	-inf	0	0	-inf	0	0	-inf	0	0	-inf	species	Geosporobacter ferrireducens
580596	0	0	-inf	280	0	86.38390703020802	211	0	84.7801853073903	145	0	84.23417032205074	315	0	84.45715040825783	27	0	75.08158303104638	0	0	-inf	0	0	-inf	17	1	67.59859332511223	10	0	82.42529568687048	10	0	71.71408739850804	471	0	75.69549688577638	343	1	73.48817963925346	921	0	75.6306792949904	1030	0	75.274552878341	0	0	-inf	290	0	91.54958321966019	3506	0	92.56435017066711	171	0	89.7835132674449	211	0	93.4619814281263	244	0	93.11626824578222	7	0	80.1811959778066	0	0	-inf	13	0	82.40656265921682	47	2	80.63765589613482	130	0	83.69275469950506	344	0	87.38181369408942	16	0	73.83010576282074	98	0	86.8677498907836	70	1	81.05033590379799	608	0	82.73842539307503	130	0	79.05914432927007	170	0	77.5217468252629	312	0	77.42699183175661	616	0	77.30863449294236	313	0	77.08093009613718	715	1	76.6761151636832	508	0	75.63760305195707	435	0	75.75667023069329	0	0	-inf	0	0	-inf	1922	1	75.66110131388974	287	1	79.61048502848071	0	0	-inf	0	0	-inf	0	0	-inf	0	0	-inf	7	7	66.29891902363765	0	0	-inf	0	0	-inf	0	0	-inf	47	0	83.55243162822289	552	0	95.40467098736704	0	0	-inf	0	0	-inf	0	0	-inf	0	0	-inf	0	0	-inf	0	0	-inf	0	0	-inf	0	0	-inf	0	0	-inf	15	0	84.2829030776773	0	0	-inf	49	0	82.28930806376127	111	1	80.53437139341955	68	0	78.16095151026214	85	0	79.2189787218872	77	0	80.12113681607778	66	0	78.2586222168366	154	0	78.83395477968344	340	1	73.81543210568323	80	0	87.43355694425031	158	0	98.65561818487151	102	0	88.37879854060904	54	0	94.73381320911594	256	0	95.71519203704423	573	1	97.47053987309884	1128	0	96.84575776461911	99	0	90.83052830597168	214	0	89.678250476535	1059	0	95.34645461085731	288	0	96.81149460382288	508	0	79.28649046122875	179	0	79.23857212901638	0	0	-inf	0	0	-inf	0	0	-inf	0	0	-inf	0	0	-inf	7	0	62.96278959440596	0	0	-inf	0	0	-inf	0	0	-inf	0	0	-inf	16	5	89.27770916737637	0	0	-inf	0	0	-inf	0	0	-inf	0	0	-inf	0	0	-inf	0	0	-inf	11	1	71.37047103472285	0	0	-inf	32	0	79.77897091775007	0	0	-inf	0	0	-inf	0	0	-inf	12	0	65.24744548529041	10	0	77.1543400645136	12	0	87.92348903302747	38	0	85.8705725430205	53	1	83.93555616472976	39	0	79.8860971331344	54	0	82.62556020957348	53	0	73.37936573693322	78	0	75.49099439503351	52	0	73.95167642374493	36	0	79.40477097775268	673	0	80.8958604290834	13	0	62.17975318442159	51	0	77.99703631072852	0	0	-inf	19	0	65.06237155705695	62	0	80.0376311746606	0	0	-inf	10	0	88.52220037332053	40	0	85.0366120265563	42	0	90.3360484383758	29	0	90.44420039774126	20	0	90.34817838216081	0	0	-inf	0	0	-inf	0	0	-inf	7	0	77.77771861146039	0	0	-inf	7	0	100.9587870422815	1812	0	79.61393313352848	2419	3	79.76084082733563	2757	5	80.50001241653588	0	0	-inf	70	0	74.73311696699153	0	0	-inf	0	0	-inf	371	2	81.23297777006735	574	1	79.34204807546756	81	3	81.05418982243832	329	1	81.48692737705996	323	1	79.59375269927578	597	1	82.06563248889974	515	0	81.16141107333719	16	0	72.60258272868532	0	0	-inf	97	0	95.25621795194319	17	0	77.23410205890103	67	0	94.69273214522579	266	0	91.24800597339176	37	0	87.80918468594436	568	0	80.64524298990594	517	0	79.53713989220778	483	0	82.68916546242406	256	1	80.02691395877214	0	0	-inf	0	0	-inf	0	0	-inf	9	0	69.77656658293488	0	0	-inf	0	0	-inf	0	0	-inf	0	0	-inf	0	0	-inf	0	0	-inf	0	0	-inf	0	0	-inf	0	0	-inf	0	0	-inf	0	0	-inf	10	0	64.05892511509906	8	1	75.77906267842489	0	0	-inf	7	0	73.47133302822945	128	0	90.50587626206641	15	0	75.38962275783899	36	0	75.36493784193367	64	1	83.3145555492818	90	0	83.77299489323903	0	0	-inf	78	0	84.44360874756019	52	0	81.52083067133015	0	0	-inf	46	0	85.2004943402695	13	0	69.43297786650918	0	0	-inf	0	0	-inf	0	0	-inf	0	0	-inf	0	0	-inf	0	0	-inf	7	7	70.6436991339907	0	0	-inf	0	0	-inf	0	0	-inf	0	0	-inf	0	0	-inf	0	0	-inf	0	0	-inf	0	0	-inf	15	0	65.20006850778583	0	0	-inf	0	0	-inf	218	2	81.55028021385918	16	0	85.05226845990907	8	1	62.93083408113103	15	0	78.6305800032384	0	0	-inf	0	0	-inf	230	0	79.4766800581736	25	0	81.95751139194341	32	0	86.40232288462852	65	0	90.44152971837805	10	0	77.79814910732809	31	0	86.73791207116093	48	0	83.8374850779246	139	0	82.92473470675134	49	0	88.44923563228681	103	0	84.01519263756828	79	1	85.35758397280904	24	0	71.53206724695606	30	0	87.0330380722494	0	0	-inf	0	0	-inf	0	0	-inf	0	0	-inf	0	0	-inf	0	0	-inf	0	0	-inf	genus	Butyricicoccus
501571	0	0	-inf	0	0	-inf	0	0	-inf	0	0	-inf	0	0	-inf	0	0	-inf	0	0	-inf	0	0	-inf	0	0	-inf	0	0	-inf	0	0	-inf	0	0	-inf	0	0	-inf	0	0	-inf	0	0	-inf	0	0	-inf	0	0	-inf	0	0	-inf	0	0	-inf	0	0	-inf	0	0	-inf	0	0	-inf	0	0	-inf	0	0	-inf	0	0	-inf	0	0	-inf	0	0	-inf	0	0	-inf	0	0	-inf	0	0	-inf	0	0	-inf	0	0	-inf	0	0	-inf	0	0	-inf	0	0	-inf	0	0	-inf	0	0	-inf	0	0	-inf	0	0	-inf	0	0	-inf	0	0	-inf	0	0	-inf	0	0	-inf	0	0	-inf	0	0	-inf	0	0	-inf	0	0	-inf	0	0	-inf	0	0	-inf	0	0	-inf	0	0	-inf	0	0	-inf	0	0	-inf	0	0	-inf	0	0	-inf	0	0	-inf	0	0	-inf	0	0	-inf	0	0	-inf	0	0	-inf	0	0	-inf	0	0	-inf	0	0	-inf	0	0	-inf	0	0	-inf	0	0	-inf	0	0	-inf	0	0	-inf	0	0	-inf	0	0	-inf	0	0	-inf	0	0	-inf	0	0	-inf	0	0	-inf	0	0	-inf	0	0	-inf	0	0	-inf	0	0	-inf	0	0	-inf	0	0	-inf	0	0	-inf	0	0	-inf	0	0	-inf	0	0	-inf	0	0	-inf	0	0	-inf	0	0	-inf	0	0	-inf	0	0	-inf	0	0	-inf	0	0	-inf	0	0	-inf	0	0	-inf	0	0	-inf	0	0	-inf	0	0	-inf	0	0	-inf	0	0	-inf	0	0	-inf	0	0	-inf	0	0	-inf	0	0	-inf	10	10	69.22484507555143	0	0	-inf	0	0	-inf	0	0	-inf	0	0	-inf	0	0	-inf	0	0	-inf	0	0	-inf	0	0	-inf	0	0	-inf	0	0	-inf	0	0	-inf	0	0	-inf	0	0	-inf	0	0	-inf	0	0	-inf	0	0	-inf	0	0	-inf	0	0	-inf	0	0	-inf	0	0	-inf	0	0	-inf	0	0	-inf	0	0	-inf	0	0	-inf	0	0	-inf	0	0	-inf	0	0	-inf	0	0	-inf	0	0	-inf	0	0	-inf	0	0	-inf	7	7	77.77771861146039	0	0	-inf	7	7	100.9587870422815	0	0	-inf	0	0	-inf	0	0	-inf	0	0	-inf	0	0	-inf	0	0	-inf	0	0	-inf	0	0	-inf	0	0	-inf	0	0	-inf	0	0	-inf	0	0	-inf	0	0	-inf	0	0	-inf	0	0	-inf	0	0	-inf	0	0	-inf	0	0	-inf	0	0	-inf	0	0	-inf	0	0	-inf	0	0	-inf	0	0	-inf	0	0	-inf	0	0	-inf	0	0	-inf	0	0	-inf	0	0	-inf	0	0	-inf	0	0	-inf	0	0	-inf	0	0	-inf	0	0	-inf	0	0	-inf	0	0	-inf	0	0	-inf	0	0	-inf	0	0	-inf	0	0	-inf	0	0	-inf	0	0	-inf	0	0	-inf	0	0	-inf	0	0	-inf	0	0	-inf	0	0	-inf	0	0	-inf	0	0	-inf	0	0	-inf	0	0	-inf	0	0	-inf	0	0	-inf	0	0	-inf	0	0	-inf	0	0	-inf	0	0	-inf	0	0	-inf	0	0	-inf	0	0	-inf	0	0	-inf	0	0	-inf	0	0	-inf	0	0	-inf	0	0	-inf	0	0	-inf	0	0	-inf	0	0	-inf	0	0	-inf	0	0	-inf	0	0	-inf	0	0	-inf	0	0	-inf	0	0	-inf	0	0	-inf	0	0	-inf	0	0	-inf	0	0	-inf	0	0	-inf	0	0	-inf	0	0	-inf	0	0	-inf	0	0	-inf	0	0	-inf	0	0	-inf	0	0	-inf	0	0	-inf	0	0	-inf	0	0	-inf	0	0	-inf	0	0	-inf	0	0	-inf	0	0	-inf	0	0	-inf	0	0	-inf	0	0	-inf	0	0	-inf	0	0	-inf	0	0	-inf	0	0	-inf	species	Butyricicoccus pullicaecorum
2633649	0	0	-inf	280	0	86.38390703020802	211	0	84.7801853073903	145	0	84.23417032205074	315	0	84.45715040825783	27	0	75.08158303104638	0	0	-inf	0	0	-inf	16	0	66.51100540793175	10	0	82.42529568687048	10	0	71.71408739850804	471	0	75.69549688577638	342	0	73.56563045691209	921	0	75.6306792949904	1030	0	75.274552878341	0	0	-inf	290	0	91.54958321966019	3506	0	92.56435017066711	171	0	89.7835132674449	211	0	93.4619814281263	244	0	93.11626824578222	7	0	80.1811959778066	0	0	-inf	13	0	82.40656265921682	45	0	79.73266282485191	130	0	83.69275469950506	344	0	87.38181369408942	16	0	73.83010576282074	98	0	86.8677498907836	69	0	81.19599294588201	608	0	82.73842539307503	130	0	79.05914432927007	170	0	77.5217468252629	312	0	77.42699183175661	616	0	77.30863449294236	313	0	77.08093009613718	714	0	76.67706210368837	508	0	75.63760305195707	435	0	75.75667023069329	0	0	-inf	0	0	-inf	1921	0	75.67498007563566	286	0	79.6650671439649	0	0	-inf	0	0	-inf	0	0	-inf	0	0	-inf	0	0	-inf	0	0	-inf	0	0	-inf	0	0	-inf	47	0	83.55243162822289	552	0	95.40467098736704	0	0	-inf	0	0	-inf	0	0	-inf	0	0	-inf	0	0	-inf	0	0	-inf	0	0	-inf	0	0	-inf	0	0	-inf	15	0	84.2829030776773	0	0	-inf	49	0	82.28930806376127	110	0	80.02448053004984	68	0	78.16095151026214	85	0	79.2189787218872	77	0	80.12113681607778	66	0	78.2586222168366	154	0	78.83395477968344	339	0	73.86208529773539	80	0	87.43355694425031	158	0	98.65561818487151	102	0	88.37879854060904	54	0	94.73381320911594	256	0	95.71519203704423	572	0	97.46111156772672	1128	0	96.84575776461911	99	0	90.83052830597168	214	0	89.678250476535	1059	0	95.34645461085731	288	0	96.81149460382288	508	0	79.28649046122875	179	0	79.23857212901638	0	0	-inf	0	0	-inf	0	0	-inf	0	0	-inf	0	0	-inf	7	0	62.96278959440596	0	0	-inf	0	0	-inf	0	0	-inf	0	0	-inf	11	0	97.81818181818181	0	0	-inf	0	0	-inf	0	0	-inf	0	0	-inf	0	0	-inf	0	0	-inf	0	0	-inf	0	0	-inf	32	0	79.77897091775007	0	0	-inf	0	0	-inf	0	0	-inf	12	0	65.24744548529041	10	0	77.1543400645136	12	0	87.92348903302747	38	0	85.8705725430205	52	0	84.24200916789763	39	0	79.8860971331344	54	0	82.62556020957348	53	0	73.37936573693322	78	0	75.49099439503351	52	0	73.95167642374493	36	0	79.40477097775268	673	0	80.8958604290834	13	0	62.17975318442159	51	0	77.99703631072852	0	0	-inf	19	0	65.06237155705695	62	0	80.0376311746606	0	0	-inf	10	0	88.52220037332053	40	0	85.0366120265563	42	0	90.3360484383758	29	0	90.44420039774126	20	0	90.34817838216081	0	0	-inf	0	0	-inf	0	0	-inf	0	0	-inf	0	0	-inf	0	0	-inf	1812	0	79.61393313352848	2416	0	79.79252760013632	2752	0	80.52892799522635	0	0	-inf	70	0	74.73311696699153	0	0	-inf	0	0	-inf	369	0	81.3209613894173	573	0	79.36707782778076	78	0	80.72964553133242	328	0	81.51889971662416	322	0	79.48999074521139	596	0	82.03889697294152	515	0	81.16141107333719	16	0	72.60258272868532	0	0	-inf	97	0	95.25621795194319	17	0	77.23410205890103	67	0	94.69273214522579	266	1	91.24800597339176	37	0	87.80918468594436	568	0	80.64524298990594	517	0	79.53713989220778	483	0	82.68916546242406	255	0	79.94466656253203	0	0	-inf	0	0	-inf	0	0	-inf	9	0	69.77656658293488	0	0	-inf	0	0	-inf	0	0	-inf	0	0	-inf	0	0	-inf	0	0	-inf	0	0	-inf	0	0	-inf	0	0	-inf	0	0	-inf	0	0	-inf	10	0	64.05892511509906	7	0	72.17607163248559	0	0	-inf	7	0	73.47133302822945	128	0	90.50587626206641	15	0	75.38962275783899	36	0	75.36493784193367	63	0	83.89097706593708	90	0	83.77299489323903	0	0	-inf	78	0	84.44360874756019	52	0	81.52083067133015	0	0	-inf	46	0	85.2004943402695	13	0	69.43297786650918	0	0	-inf	0	0	-inf	0	0	-inf	0	0	-inf	0	0	-inf	0	0	-inf	0	0	-inf	0	0	-inf	0	0	-inf	0	0	-inf	0	0	-inf	0	0	-inf	0	0	-inf	0	0	-inf	0	0	-inf	15	0	65.20006850778583	0	0	-inf	0	0	-inf	216	0	81.66185688250602	16	0	85.05226845990907	7	0	58.77809609272118	15	0	78.6305800032384	0	0	-inf	0	0	-inf	230	0	79.4766800581736	25	0	81.95751139194341	32	0	86.40232288462852	65	0	90.44152971837805	10	0	77.79814910732809	31	0	86.73791207116093	48	0	83.8374850779246	139	0	82.92473470675134	49	0	88.44923563228681	103	0	84.01519263756828	78	0	85.19550171605017	24	0	71.53206724695606	30	0	87.0330380722494	0	0	-inf	0	0	-inf	0	0	-inf	0	0	-inf	0	0	-inf	0	0	-inf	0	0	-inf	no_rank	unclassified Butyricicoccus
2109686	0	0	-inf	280	280	86.38390703020802	211	211	84.7801853073903	145	145	84.23417032205074	315	315	84.45715040825783	27	27	75.08158303104638	0	0	-inf	0	0	-inf	16	16	66.51100540793175	10	10	82.42529568687048	10	10	71.71408739850804	471	471	75.69549688577638	342	342	73.56563045691209	921	921	75.6306792949904	1030	1030	75.274552878341	0	0	-inf	290	290	91.54958321966019	3506	3506	92.56435017066711	171	171	89.7835132674449	211	211	93.4619814281263	244	244	93.11626824578222	7	7	80.1811959778066	0	0	-inf	13	13	82.40656265921682	45	45	79.73266282485191	130	130	83.69275469950506	344	344	87.38181369408942	16	16	73.83010576282074	98	98	86.8677498907836	69	69	81.19599294588201	608	608	82.73842539307503	130	130	79.05914432927007	170	170	77.5217468252629	312	312	77.42699183175661	616	616	77.30863449294236	313	313	77.08093009613718	714	714	76.67706210368837	508	508	75.63760305195707	435	435	75.75667023069329	0	0	-inf	0	0	-inf	1921	1921	75.67498007563566	286	286	79.6650671439649	0	0	-inf	0	0	-inf	0	0	-inf	0	0	-inf	0	0	-inf	0	0	-inf	0	0	-inf	0	0	-inf	47	47	83.55243162822289	552	552	95.40467098736704	0	0	-inf	0	0	-inf	0	0	-inf	0	0	-inf	0	0	-inf	0	0	-inf	0	0	-inf	0	0	-inf	0	0	-inf	15	15	84.2829030776773	0	0	-inf	49	49	82.28930806376127	110	110	80.02448053004984	68	68	78.16095151026214	85	85	79.2189787218872	77	77	80.12113681607778	66	66	78.2586222168366	154	154	78.83395477968344	339	339	73.86208529773539	80	80	87.43355694425031	158	158	98.65561818487151	102	102	88.37879854060904	54	54	94.73381320911594	256	256	95.71519203704423	572	572	97.46111156772672	1128	1128	96.84575776461911	99	99	90.83052830597168	214	214	89.678250476535	1059	1059	95.34645461085731	288	288	96.81149460382288	508	508	79.28649046122875	179	179	79.23857212901638	0	0	-inf	0	0	-inf	0	0	-inf	0	0	-inf	0	0	-inf	7	7	62.96278959440596	0	0	-inf	0	0	-inf	0	0	-inf	0	0	-inf	0	0	-inf	0	0	-inf	0	0	-inf	0	0	-inf	0	0	-inf	0	0	-inf	0	0	-inf	0	0	-inf	0	0	-inf	32	32	79.77897091775007	0	0	-inf	0	0	-inf	0	0	-inf	12	12	65.24744548529041	10	10	77.1543400645136	12	12	87.92348903302747	38	38	85.8705725430205	52	52	84.24200916789763	39	39	79.8860971331344	54	54	82.62556020957348	53	53	73.37936573693322	78	78	75.49099439503351	52	52	73.95167642374493	36	36	79.40477097775268	673	673	80.8958604290834	13	13	62.17975318442159	51	51	77.99703631072852	0	0	-inf	19	19	65.06237155705695	62	62	80.0376311746606	0	0	-inf	10	10	88.52220037332053	40	40	85.0366120265563	42	42	90.3360484383758	29	29	90.44420039774126	20	20	90.34817838216081	0	0	-inf	0	0	-inf	0	0	-inf	0	0	-inf	0	0	-inf	0	0	-inf	1812	1812	79.61393313352848	2416	2416	79.79252760013632	2752	2752	80.52892799522635	0	0	-inf	70	70	74.73311696699153	0	0	-inf	0	0	-inf	369	369	81.3209613894173	573	573	79.36707782778076	78	78	80.72964553133242	328	328	81.51889971662416	322	322	79.48999074521139	596	596	82.03889697294152	515	515	81.16141107333719	16	16	72.60258272868532	0	0	-inf	97	97	95.25621795194319	17	17	77.23410205890103	67	67	94.69273214522579	265	265	91.21120599593286	37	37	87.80918468594436	568	568	80.64524298990594	517	517	79.53713989220778	483	483	82.68916546242406	255	255	79.94466656253203	0	0	-inf	0	0	-inf	0	0	-inf	9	9	69.77656658293488	0	0	-inf	0	0	-inf	0	0	-inf	0	0	-inf	0	0	-inf	0	0	-inf	0	0	-inf	0	0	-inf	0	0	-inf	0	0	-inf	0	0	-inf	10	10	64.05892511509906	7	7	72.17607163248559	0	0	-inf	7	7	73.47133302822945	128	128	90.50587626206641	15	15	75.38962275783899	36	36	75.36493784193367	63	63	83.89097706593708	90	90	83.77299489323903	0	0	-inf	78	78	84.44360874756019	52	52	81.52083067133015	0	0	-inf	46	46	85.2004943402695	13	13	69.43297786650918	0	0	-inf	0	0	-inf	0	0	-inf	0	0	-inf	0	0	-inf	0	0	-inf	0	0	-inf	0	0	-inf	0	0	-inf	0	0	-inf	0	0	-inf	0	0	-inf	0	0	-inf	0	0	-inf	0	0	-inf	15	15	65.20006850778583	0	0	-inf	0	0	-inf	216	216	81.66185688250602	16	16	85.05226845990907	7	7	58.77809609272118	15	15	78.6305800032384	0	0	-inf	0	0	-inf	230	230	79.4766800581736	25	25	81.95751139194341	32	32	86.40232288462852	65	65	90.44152971837805	10	10	77.79814910732809	31	31	86.73791207116093	48	48	83.8374850779246	139	139	82.92473470675134	49	49	88.44923563228681	103	103	84.01519263756828	78	78	85.19550171605017	24	24	71.53206724695606	30	30	87.0330380722494	0	0	-inf	0	0	-inf	0	0	-inf	0	0	-inf	0	0	-inf	0	0	-inf	0	0	-inf	species	Butyricicoccus sp. GAM44
2842482	0	0	-inf	0	0	-inf	0	0	-inf	0	0	-inf	0	0	-inf	0	0	-inf	0	0	-inf	0	0	-inf	0	0	-inf	0	0	-inf	0	0	-inf	0	0	-inf	0	0	-inf	0	0	-inf	0	0	-inf	0	0	-inf	0	0	-inf	0	0	-inf	0	0	-inf	0	0	-inf	0	0	-inf	0	0	-inf	0	0	-inf	0	0	-inf	0	0	-inf	0	0	-inf	0	0	-inf	0	0	-inf	0	0	-inf	0	0	-inf	0	0	-inf	0	0	-inf	0	0	-inf	0	0	-inf	0	0	-inf	0	0	-inf	0	0	-inf	0	0	-inf	0	0	-inf	0	0	-inf	0	0	-inf	0	0	-inf	0	0	-inf	0	0	-inf	0	0	-inf	0	0	-inf	0	0	-inf	0	0	-inf	0	0	-inf	0	0	-inf	0	0	-inf	0	0	-inf	0	0	-inf	0	0	-inf	0	0	-inf	0	0	-inf	0	0	-inf	0	0	-inf	0	0	-inf	0	0	-inf	0	0	-inf	0	0	-inf	0	0	-inf	0	0	-inf	0	0	-inf	0	0	-inf	0	0	-inf	0	0	-inf	0	0	-inf	0	0	-inf	0	0	-inf	0	0	-inf	0	0	-inf	0	0	-inf	0	0	-inf	0	0	-inf	0	0	-inf	0	0	-inf	0	0	-inf	0	0	-inf	0	0	-inf	0	0	-inf	0	0	-inf	0	0	-inf	0	0	-inf	0	0	-inf	0	0	-inf	0	0	-inf	0	0	-inf	0	0	-inf	0	0	-inf	0	0	-inf	0	0	-inf	0	0	-inf	0	0	-inf	11	11	97.81818181818181	0	0	-inf	0	0	-inf	0	0	-inf	0	0	-inf	0	0	-inf	0	0	-inf	0	0	-inf	0	0	-inf	0	0	-inf	0	0	-inf	0	0	-inf	0	0	-inf	0	0	-inf	0	0	-inf	0	0	-inf	0	0	-inf	0	0	-inf	0	0	-inf	0	0	-inf	0	0	-inf	0	0	-inf	0	0	-inf	0	0	-inf	0	0	-inf	0	0	-inf	0	0	-inf	0	0	-inf	0	0	-inf	0	0	-inf	0	0	-inf	0	0	-inf	0	0	-inf	0	0	-inf	0	0	-inf	0	0	-inf	0	0	-inf	0	0	-inf	0	0	-inf	0	0	-inf	0	0	-inf	0	0	-inf	0	0	-inf	0	0	-inf	0	0	-inf	0	0	-inf	0	0	-inf	0	0	-inf	0	0	-inf	0	0	-inf	0	0	-inf	0	0	-inf	0	0	-inf	0	0	-inf	0	0	-inf	0	0	-inf	0	0	-inf	0	0	-inf	0	0	-inf	0	0	-inf	0	0	-inf	0	0	-inf	0	0	-inf	0	0	-inf	0	0	-inf	0	0	-inf	0	0	-inf	0	0	-inf	0	0	-inf	0	0	-inf	0	0	-inf	0	0	-inf	0	0	-inf	0	0	-inf	0	0	-inf	0	0	-inf	0	0	-inf	0	0	-inf	0	0	-inf	0	0	-inf	0	0	-inf	0	0	-inf	0	0	-inf	0	0	-inf	0	0	-inf	0	0	-inf	0	0	-inf	0	0	-inf	0	0	-inf	0	0	-inf	0	0	-inf	0	0	-inf	0	0	-inf	0	0	-inf	0	0	-inf	0	0	-inf	0	0	-inf	0	0	-inf	0	0	-inf	0	0	-inf	0	0	-inf	0	0	-inf	0	0	-inf	0	0	-inf	0	0	-inf	0	0	-inf	0	0	-inf	0	0	-inf	0	0	-inf	0	0	-inf	0	0	-inf	0	0	-inf	0	0	-inf	0	0	-inf	0	0	-inf	0	0	-inf	0	0	-inf	0	0	-inf	0	0	-inf	0	0	-inf	0	0	-inf	0	0	-inf	0	0	-inf	0	0	-inf	0	0	-inf	0	0	-inf	0	0	-inf	0	0	-inf	0	0	-inf	0	0	-inf	0	0	-inf	0	0	-inf	0	0	-inf	0	0	-inf	0	0	-inf	0	0	-inf	0	0	-inf	0	0	-inf	0	0	-inf	0	0	-inf	0	0	-inf	species	Butyricicoccus sp. TL06
1649459	2933	1	79.9959181347107	1196	1	79.4100390861245	2483	2	80.23050065616003	3140	1	80.24015710201567	2123	1	80.95285565075756	952	0	77.34490016132611	4846	4	77.70699280575838	3741	0	78.44870333465208	4155	1	76.58297511690552	1643	0	75.48174045384584	1618	0	73.32875931993703	4991	5	80.13275731502848	4484	2	81.34001367131954	16114	10	80.38169860413097	12611	5	81.45923377961964	138694	7	92.6039650961283	4842	0	86.94269219926169	23773	14	64.12693130715103	7694	3	80.2360407927528	39196	7	75.20653140714631	31847	9	85.17590845464707	1410	0	82.88641254874761	1229	1	77.68150800313897	1226	0	79.0011428081405	875	3	71.26964412269365	2434	2	81.018163703216	3187	3	83.38886425821029	1144	0	83.48022488614092	3221	3	82.38491265983915	686	1	71.79901689432597	1470	1	71.54248486480199	9282	3	83.16523043422274	3193	3	73.49163342404353	5005	2	83.45524645735986	5882	2	87.92760513099219	8357	3	87.09394979535764	4386	4	84.31270671639261	3429	2	81.69498198402468	3260	0	80.69975517635454	116337	9	86.92432843406459	184796	8	86.94265614237791	23145	14	79.55303657512746	5302	0	83.65462437578826	16359	3	81.72574347073537	1705	1	73.52921578844837	1574	1	82.91041499684778	27127	3	83.19918636769957	880224	29	82.76110384782699	514686	16	78.35181928629609	3907	0	78.37910165521653	2077	1	84.36655043152047	4082	1	77.0074458325138	6604	6	81.69502577694514	13303	2	80.89302218775441	12662	0	77.75007979997935	43793	3	85.60568342968836	49027	4	88.83476460525199	13162	3	84.13491376426614	19298	3	78.23781509675733	4099	0	84.34385282603886	32501	0	87.36273066906008	30815	1	82.53019146438258	10423	2	80.32595973706975	72738	2	88.90282225154759	3109	2	86.03316792864568	3963	5	88.79534168886126	4137	5	89.48711925467798	3698	4	87.75987654323407	6846	4	90.25819713421724	4999	1	90.36184326158036	5288	5	91.45854157313049	20491	12	88.8271021871968	3513	3	86.91165343921604	1628	3	76.94933015229616	1773	0	76.70738576570614	2503	1	79.07158579785967	2762	1	80.76758134547833	2926	3	79.14962787448923	1350	1	72.0532677896033	1661	0	79.60493001003773	4637	2	77.84019690160092	4752	2	79.75814798639713	4556	0	83.69812313201547	2413	1	74.93709245577632	1828	1	82.09232224700982	1217	0	77.7416844498223	1292	0	84.2611802895139	8437	4	81.86348053210216	3936	1	85.79913440974879	565	1	78.16529446318894	3081	0	85.10809733367428	900	0	82.45892719483777	3072	0	84.21679980713311	6232	2	78.32919048800441	77683	34	58.81501609159596	63320	2	81.50031268208394	50733	0	73.13374101990374	8603	1	68.48640732232161	1559	1	80.93240222570087	15532	29	63.25856971690232	53130	0	83.23933529981012	627665	49	79.6575043266226	2700	1	82.17674456492863	3109	0	83.21681212950308	1794	2	83.34139872403505	6046	2	79.04962122705301	3035	0	82.67326944889831	479	1	77.3094869589091	7281	3	82.1604886084312	6376	0	80.97363641067106	1407	0	78.32388910218846	382	0	76.30610362813957	2480	1	82.74214706417091	2361	1	89.04323404384422	2105	3	87.54619073554727	2714	3	82.35637230864282	3405	2	77.28045703986686	4131	5	82.49529740259014	2838	1	83.88117734139043	225924	19	87.6855034536081	2611	2	81.47911666655976	2834	1	79.63721213939057	3104	0	83.5844446779044	3641	2	83.10644393979337	1180	0	77.8334532295863	1895	2	86.38557791697569	2187	2	78.95498085098009	1864	4	84.9193235427473	1051	0	84.92593252418224	677	2	83.56403893867996	551	0	82.32009910195323	1645	0	79.43164730974401	3477	8	83.61143653222221	2943	2	78.53943636948043	3510	3	77.74737581920402	4609	2	75.82924796579772	4435	2	82.27574174724909	13724	3	85.64290515111043	2956	4	77.31309298174477	16558	10	82.29241485092241	18870	2	84.63360728444954	2783	2	81.62670282789244	756	0	81.13479277632284	766	0	83.44146827627114	5776	1	80.8234663160301	14183	4	79.5237271548658	34272	0	80.99776565567286	22004	2	81.29807576862086	29831	3	80.31283058185815	52603	1	82.11462028033576	20865	8	75.25185349440059	779	0	74.50894573742885	9	0	68.96097403880285	316421	8	94.6384817293971	16118	7	80.75937153427316	59684	16	86.38395404271614	3792	0	84.51933966388741	61486	2	84.6791869706351	4311	1	76.28648342196139	8137	1	82.43622325588437	5060	3	76.60043258851437	2178	0	78.30543696730456	890	0	82.02963526360605	1260	0	79.40673226141136	1244	2	78.23753619782823	2325	0	79.45903057638313	28	0	86.08077111598718	22	0	70.07820727064005	2342	0	88.39650303613863	56	0	65.51794689390489	60	3	66.41010575492002	199	2	78.38670707482333	23951	1	70.18524464772611	50	0	72.16722722279376	36202	4	64.94724322170336	13219	2	69.21039126117559	10065	0	85.14649450660139	399	0	83.74762502007817	1558	1	81.87367992714802	395	1	76.01466117333491	1969	0	77.36536014495361	15167	0	91.07765516205718	6092	0	88.98083971486909	46479	1	77.26030518434426	5693	8	69.70066404246492	12941	3	74.3573834510383	621	0	82.34571448717868	24196	1	68.80646365073828	4522	1	73.18707826879293	115153	1	91.79139199355915	24947	0	91.82951450715274	1968	0	80.85767474126968	2179	2	83.1846876127552	133	3	86.28854397628467	925	1	74.05763050441577	10329	4	81.07090709933145	123	2	73.7209438194578	1981	2	78.63796538183666	5626	4	78.68591969285947	31833	2	71.58136861838976	6495	0	79.17658136330975	34973	3	86.97984257259586	143136	2	92.04244758750298	74676	0	92.37912904789026	98577	5	79.37688028985771	119142	3	87.45815095000248	24054	1	83.58665609926805	47790	3	86.17335359343731	8372	2	79.37677619017569	19299	2	83.32256615741812	875	1	81.54951644576568	3190	0	77.75289937270723	4390	0	76.88192308912467	5462	0	83.53601528976607	1763	0	79.87255456127575	3819	0	76.67609458742587	651	1	77.62203218361637	1434	0	81.53314756119809	1327	1	80.29983746727984	5607	0	75.29950546320791	3297	0	81.28131873393919	680	0	75.41374260599869	36036	7	61.69239119919443	4349	8	79.66393872948369	2483	5	76.92874774503818	1944	2	78.74839263275047	1733	1	77.59766756790627	1051	0	80.70234138734207	553	0	78.66378791622881	1349	1	83.93778695631134	452	0	62.675948556644414	2844	0	78.27804405544774	629	0	81.50208721489837	864	0	77.27777220933133	990	0	64.98921876042388	2532	0	69.53817586078159	genus	Hungatella
154046	2831	2672	80.87987028581249	1134	1008	80.86134428938567	2390	1997	81.13034759040806	3044	2683	81.06864434295039	2051	1812	81.94203088421663	921	825	78.30691176128711	4726	4580	78.34784734908857	3636	3263	79.1119538502554	4021	3803	77.41181637430698	1597	1500	76.21879145786559	1514	1372	74.78197581367532	4627	4194	82.21745462695311	4361	4106	82.03096850788839	15612	14801	81.22306018831726	11956	10682	83.03679288352228	138640	53764	92.61337639511022	4779	3800	87.359060034293	23437	22618	64.24867255594076	7635	7252	80.42422047376073	38936	38311	75.33390025546598	31558	20554	85.44188381666052	1353	1238	84.06727347047858	1172	1017	78.86949819232667	1157	1065	80.53022116284536	794	659	73.16997537083887	2334	1927	82.12221846736065	3075	2753	84.39250498547251	1112	981	84.25857374881542	3127	2888	83.24021203058854	628	531	73.79819226645334	1330	1112	73.36696874241396	9219	9104	83.3518213283124	3032	2769	74.59707130102021	4821	4559	84.43645899630303	5722	5515	88.89191544694215	8274	8102	87.39213374117219	4269	4086	85.09925090686967	3299	3019	82.74260561542638	3123	2931	81.85946102384753	115926	113534	87.03852877916997	184399	180992	87.00979918365793	22522	21355	80.3185625793402	5194	4879	84.24070071646604	16008	15679	82.24116220465136	1675	1625	73.88258873557362	1511	1439	84.21834604043902	26795	26400	83.46889036563732	879963	879521	82.76817852065707	514370	513678	78.36954250064058	3738	3480	79.45415117791649	1996	1926	85.26115011568118	3643	2787	79.96097406787628	6037	5455	84.01739257377841	13082	12604	81.31090425609264	12553	12268	77.92543388663398	43641	42486	85.71305752575819	48839	47310	88.96810949576262	13091	11483	84.2994147628081	19039	17080	78.55210442543823	4027	3405	84.92525051878876	32425	31491	87.43046082849067	30726	29823	82.60961429402472	10316	9390	80.59614789769394	72530	69749	89.00311551084863	2911	2616	88.20698063994699	3749	3452	90.70373161082368	3987	3671	90.75104041823248	3585	3215	88.74962034279336	6660	6044	91.26839943694613	4821	4476	91.685626712895	5183	4878	92.21111673988995	20113	18344	89.44645882676046	3237	2842	89.74164942363203	1381	1022	80.73673589294825	1689	1179	77.89218080018435	2286	1511	81.4811828979341	2372	2129	84.92961590960144	2519	2238	83.30993360435474	988	764	77.96457449853044	1508	1151	82.48636134789203	4473	3350	78.75015842417477	3959	3319	84.70469209012585	4350	3548	85.14782974009036	2324	2159	75.55449220542684	1759	1601	82.95484650930116	1173	1075	78.72030618763475	1284	1261	84.500279198215	8280	7880	82.25068516448228	3894	3811	86.04960236496514	542	464	79.21476434472372	2923	2527	86.58740700127825	884	855	83.10703751068142	2955	2845	85.75562797070708	6129	5918	78.76979428100081	76955	76070	58.81610601392261	63057	62318	81.63791121182578	50415	49979	73.27256235920393	8474	8215	68.81277517720784	1499	1394	81.80306030099239	15268	14589	63.39643367984565	53040	52718	83.29581893168428	627171	625373	79.67653540404669	2633	2554	82.71744210347501	3041	2941	83.84148076418654	1743	1626	84.18338356277184	5763	5488	80.34008082730399	2983	2901	83.09259370317545	444	416	79.16809151043924	7033	6358	83.22390513732326	6108	5431	82.15418221539947	1280	1105	80.83950443250072	365	327	77.64689944404196	2404	2238	83.69610856603983	2196	1996	91.76609827410897	2005	1852	89.0766015418043	2528	2353	84.4393719002806	3244	3049	78.45560590361025	4001	3889	83.47040075090614	2736	2622	84.90442452746332	225607	211692	87.72602938570398	2498	2382	82.62772575936789	2740	2627	80.53611233186801	3073	2995	83.84961540191314	3478	2848	84.44148903938131	1128	993	78.75309108202387	1836	1549	87.32253746483876	2116	1834	79.72657998998908	1811	1726	85.71667091048658	998	913	86.59320009739012	657	600	84.26833311369501	534	488	83.15025473101778	1597	1210	80.09324784360945	3413	3244	84.00324701575289	2883	2666	79.06505569164251	3451	3265	78.07923200742208	4493	4276	76.35959964802386	4378	4210	82.66205627572974	13556	13027	86.03190173212734	2847	2451	78.03089061190583	16162	15464	82.87612733487913	18792	18494	84.76931066564838	2672	2542	82.80552714073634	723	694	82.00801620733013	741	682	84.25465123502303	5578	5458	81.96442110218743	13889	13582	80.15401160221712	34193	33973	81.06495395031547	21933	21706	81.39111767341278	29748	29564	80.38100924251644	52529	52297	82.1627127734061	20746	20547	75.37455639350247	734	672	75.89112321046086	9	9	68.96097403880285	316226	33134	94.66241573356541	16024	13720	80.91484227759825	59444	47355	86.5069696397628	3763	3498	84.74232937839004	61382	37748	84.73282437237319	4225	4098	76.7190312549268	7968	7403	83.02918974386469	4937	4774	77.14956204297704	2104	2009	79.02461051389841	852	763	83.63508148973249	1189	1065	80.80891679994441	1132	980	80.97026756747714	2225	2007	80.88526196733012	28	21	86.08077111598718	22	11	70.07820727064005	2323	2053	88.71892447378887	50	30	68.13302411127596	57	45	67.58958500517898	197	186	78.73523862699308	23845	23489	70.234350395142	22	11	85.90263256354093	36099	35594	64.99177237352293	13145	12606	69.29229143152764	9989	9814	85.39897630769646	383	354	85.17314989723529	1506	1389	82.90715800581671	369	329	77.16386576241341	1834	1697	78.7748296824329	15109	2962	91.1800234081361	6074	5390	89.06669642268274	46425	11178	77.28874593159811	5600	5329	69.85474563516587	12876	7407	74.44317604839459	610	565	82.93758718384495	24016	9403	68.92549463632908	4498	4204	73.24182103324236	115112	24933	91.801785290991	24927	3300	91.85951695805211	1901	1794	81.84697559784281	2156	1850	83.4681453747957	130	130	87.07412487288987	885	840	74.72123730404915	10163	8264	81.52581495140353	121	64	73.69280036514276	1930	1360	79.18428554972336	5479	3969	79.27951001680128	31758	2927	71.61130854064318	6420	3673	79.47892275708874	34940	33977	87.00456567716078	143104	38329	92.04908486201086	74657	27710	92.39077566974962	98513	30052	79.39105232969165	119096	112355	87.47014892782065	24022	15269	83.62035355261207	47699	29916	86.21882662359148	8338	3454	79.4914625271825	19258	12194	83.35568773002761	835	704	82.77397868940905	3104	2064	78.50029695988621	4373	2198	76.98537390795646	5439	5369	83.63814283840482	1744	1236	80.19983022127293	3779	1327	76.96275623667353	592	517	80.31118346944899	1279	1127	85.23860498726528	1223	1091	83.01797189937787	5565	4207	75.43161048006931	3242	2818	81.79032645835905	652	581	76.32055150119483	35856	35215	61.72034253562804	4120	3375	81.02346586970266	2349	1868	78.42101840874894	1843	1598	79.90510530237566	1650	1444	78.92924162776929	1009	843	81.69525726793024	521	431	80.22587810342974	1348	1332	83.93752087500573	428	382	63.38161761855274	2799	2663	78.78819650398198	607	450	82.70508295201465	856	804	77.57563715595819	941	886	65.54882524861426	2413	2288	70.24962642616104	species	Hungatella hathewayi
742737	159	159	54.83434195357879	126	126	60.493587143340086	393	393	74.65615410445537	361	361	72.6661152816117	239	239	74.18601946477823	96	96	56.99193740416403	146	146	51.30763078143273	373	373	72.50484805134136	218	218	56.07190541606036	97	97	64.65290785425258	142	142	55.783215520119626	433	433	57.75647335169262	255	255	58.08755728212671	811	811	56.72788199162812	1274	1274	59.51070111541306	84876	84876	96.22202449348285	979	979	89.37510768015063	819	819	61.05227233786454	383	383	84.03099738473493	625	625	57.349420138393874	11004	11004	93.65416016043886	115	115	71.8605569775599	155	155	66.97681418580981	92	92	64.09896489390333	135	135	56.49999259621307	407	407	74.55373922558375	322	322	68.69855163343615	131	131	74.78788653106731	239	239	69.49947724347726	97	97	60.96174173774352	218	218	58.51553217004443	115	115	61.63859567911326	263	263	57.84158190760798	262	262	52.89735041060716	207	207	51.74269325728839	172	172	56.14049835575033	183	183	55.25672732595222	280	280	57.93103352272337	192	192	52.09194827446404	2392	2392	82.8269991822876	3407	3407	86.0538609911803	1167	1167	55.56422739155316	315	315	78.00923881678918	329	329	52.321752954229176	50	50	50.641184365662056	72	72	59.45861229385728	395	395	51.54075718080125	442	442	57.71347814265714	692	692	59.91785455034336	258	258	58.66887097180655	70	70	49.36087916707456	856	856	65.1442387529	582	582	60.89659339998436	478	478	60.943714802683424	285	285	88.82857026033533	1155	1155	86.86339538572426	1529	1529	79.25525892047636	1608	1608	77.66204038181084	1959	1959	92.1027958399335	622	622	92.46734656319506	934	934	95.36935016142037	903	903	92.36957055505925	926	926	92.08173749489703	2781	2781	94.56192534310395	295	295	64.28410859838314	297	297	60.32569543278826	316	316	68.58520064691524	370	370	70.39577587038302	616	616	81.57386490746036	345	345	68.05356798447184	305	305	68.70988252363729	1769	1769	78.38767219679002	395	395	66.7954765797769	359	359	67.48408065592757	510	510	69.09567582101825	775	775	70.04285406508717	243	243	58.75586959312125	281	281	58.96543263961975	224	224	65.69553509066921	357	357	62.96400660607212	1123	1123	67.77739040770267	640	640	62.145769526294636	802	802	67.58883331783018	165	165	58.18243751323098	158	158	58.55893574714673	98	98	67.67890574815992	23	23	51.49271774215299	400	400	59.022420816709456	83	83	56.68918305403306	78	78	63.064538830910564	396	396	68.4878316731504	29	29	54.03159439339143	110	110	55.50778997227002	211	211	59.34586552875362	885	885	55.392319348650005	739	739	67.97594959726445	436	436	58.075127325881176	259	259	71.65504491455566	105	105	58.21928234673006	679	679	61.745656504514024	322	322	64.77965807748316	1798	1798	76.89970794776312	79	79	47.242283155850814	100	100	55.653825219668285	117	117	68.71364306806252	275	275	54.051362223816945	82	82	57.04991993489328	28	28	54.54744806602603	675	675	66.9385256811827	677	677	67.77864502054442	175	175	65.79061535435561	38	38	55.50796810094988	166	166	60.31193507040901	200	200	60.894691487102186	153	153	59.07113413115288	175	175	52.45788502689977	195	195	53.174158734058	112	112	52.24523581754706	114	114	56.96503095192306	13915	13915	91.45668801882431	116	116	56.96626582021276	113	113	54.69369276964949	78	78	54.00276066986154	630	630	77.94134250000799	135	135	56.81862900403375	287	287	80.50273379873312	282	282	67.63828509945479	85	85	56.794224906496005	85	85	56.348512214274386	57	57	64.19254332772185	46	46	55.98727416044552	387	387	79.49890572921346	169	169	67.57627511029763	217	217	50.671362773610774	186	186	51.651183610240686	217	217	51.270780440508894	168	168	57.3193234617248	529	529	59.27756385173262	396	396	56.079429443356204	698	698	54.70474933432855	298	298	56.71095788451916	130	130	56.311443430786746	29	29	55.1730263796444	59	59	66.20214898637647	120	120	56.18849391794029	307	307	53.73800648355354	220	220	58.25796828859545	227	227	65.86089887715748	184	184	63.78755143480538	232	232	62.07336308975985	199	199	63.333420252135284	62	62	60.27644912504418	0	0	-inf	283092	283092	96.16287878796754	2304	2304	90.96161632436068	12089	12089	92.93669077054537	265	265	80.15682783661025	23634	23634	94.29087800694428	127	127	51.985944165912315	565	565	75.16574438043027	163	163	53.02837909155454	95	95	55.332413811553494	89	89	64.82361811890081	124	124	59.48868489180809	152	152	65.65231371692441	218	218	64.63130128056932	7	7	77.03856385483621	11	11	77.50652660485305	270	270	101.55400442519206	20	20	61.20195506864177	12	12	65.20172807668656	11	11	59.28310311296057	356	356	79.90505582658214	11	11	85.87279084474092	505	505	50.27804393389647	539	539	91.51421505538335	175	175	61.1743317336448	29	29	57.069701133075014	117	117	57.67877430996784	40	40	55.31088149713263	137	137	55.9848361256193	12147	12147	92.29381009161655	684	684	79.95426553934654	35247	35247	74.22709007680164	271	271	67.29382130493771	5469	5469	74.19695404623984	45	45	64.58965480773604	14613	14613	70.52054722442918	294	294	70.1758860315492	90179	90179	93.38004554873326	21627	21627	92.18197519976559	107	107	64.50638949295912	306	306	75.5700092757027	0	0	-inf	45	45	57.51688425438768	1899	1899	75.11187239167586	57	57	70.0367362145827	570	570	66.36776557929232	1510	1510	68.87431104444971	28831	28831	70.47163815623972	2747	2747	73.63558518400478	963	963	82.84651364772591	104775	104775	92.93444382245018	46947	46947	93.44402437612972	68461	68461	77.4557370079275	6741	6741	89.50679080243268	8753	8753	74.51105150954493	17783	17783	86.46780828025918	4884	4884	74.7321933338427	7064	7064	78.75984415977433	131	131	68.40383536284234	1040	1040	69.51008561404315	2175	2175	69.2587171231911	70	70	68.67288059939862	508	508	71.3377217547114	2452	2452	73.66791087877925	75	75	60.3625120250452	152	152	68.61148225619169	132	132	72.82676253168133	1358	1358	74.11923504955212	424	424	69.66647230187935	71	71	65.58488784784761	641	641	60.21477299088215	745	745	65.03273866267111	481	481	64.55080371440965	245	245	69.18561687898331	206	206	61.539538351092645	166	166	73.72790011053108	90	90	67.94849371515315	16	16	58.39392044094849	46	46	47.35185428581318	136	136	49.36456327046336	157	157	77.81920137695379	52	52	48.71904344651755	55	55	50.781270591516794	125	125	52.054962999701466	strain	Hungatella hathewayi WAL-18680
384636	101	101	55.1430160472794	61	61	52.58385339135677	91	91	55.81974785348525	95	95	54.06780458503583	71	71	52.22263666239371	31	31	48.763845852807755	116	116	52.658079210531554	105	105	55.48128548004565	133	133	51.14209008097863	46	46	49.89325233602988	104	104	52.17328074763176	359	359	53.17102328493357	121	121	56.442707762773125	492	492	53.53247720748733	650	650	52.56070817367536	47	47	66.88613996483377	63	63	55.35821785617236	322	322	54.721289525033306	56	56	53.94693153219701	253	253	55.82516285720902	280	280	54.378877391320835	57	57	54.85650330134421	56	56	52.545025972338095	69	69	53.361379672002386	78	78	52.35542729378131	98	98	54.05024935780518	109	109	55.44863960060079	32	32	56.432601908201654	91	91	52.31949940226897	57	57	49.319703200182595	139	139	53.74897838479174	60	60	52.88184873581693	158	158	51.55334803733074	182	182	57.54327153564011	158	158	52.960964879624385	80	80	57.18710679367161	113	113	54.370172890896654	128	128	55.27529139006996	137	137	54.26354085722602	402	402	54.1958924968745	389	389	54.86729399089281	609	609	51.28187441205682	108	108	55.46869369541451	348	348	57.88792545041647	29	29	53.62538506155577	62	62	51.651191179438705	329	329	61.559134970247854	232	232	54.68564938564901	300	300	47.63496493253214	169	169	54.6007873602317	80	80	62.34768476715526	438	438	52.45607792998818	561	561	56.67100904645976	219	219	56.02360201538992	109	109	57.555402279102246	149	149	54.26946949482461	184	184	53.43957756399481	68	68	51.076557295232675	256	256	54.526844637999616	72	72	51.82595687181837	76	76	58.466014622528355	88	88	54.306293710691286	105	105	53.91063454159346	206	206	53.82688634455666	196	196	53.548169495994685	209	209	54.89670330289639	145	145	55.115855593595946	109	109	54.16707436580219	182	182	53.47844687247241	177	177	54.30761628120566	100	100	51.755224842915304	366	366	54.32067314180897	273	273	53.42357170850424	244	244	55.45113614662544	84	84	52.8845427510193	216	216	53.699977534098984	389	389	55.434474906520634	404	404	53.343381111988116	361	361	55.82801083494836	153	153	51.20494009183992	162	162	53.147707693159475	791	791	55.04187075574255	206	206	53.08538650519127	88	88	58.782899577477274	68	68	59.51750084813517	44	44	51.65251857586781	8	8	45.885805442988925	153	153	60.41425311566668	41	41	62.38004261943092	22	22	51.36314076643135	158	158	57.74086848300069	16	16	46.65083224447628	117	117	45.35152439379032	101	101	50.99301967251345	694	694	58.429766257512135	261	261	48.47851508136878	318	318	51.12532019971873	128	128	47.07113548651284	59	59	59.488604723391155	235	235	48.84256898686365	90	90	49.95164824863896	445	445	53.874926244823385	66	66	60.938339891842936	68	68	55.28126333432104	49	49	53.51371593484249	281	281	52.5633008275464	52	52	58.61857232373092	34	34	52.517988902424676	245	245	51.478246370729885	268	268	54.06776411484586	127	127	52.96965585179737	17	17	47.51842875729397	75	75	52.267729685121346	164	164	52.583681509591095	97	97	55.7437670825709	183	183	53.1525583809711	159	159	53.15075892726427	125	125	52.46835457281356	101	101	55.836162487480955	298	298	57.08634360163922	111	111	55.42265468005868	93	93	52.7384802900215	31	31	57.29832742374717	161	161	54.76083828151896	52	52	57.88438596901715	57	57	56.38007726905916	69	69	55.4362298880659	49	49	55.50465438346443	53	53	53.530969541890144	18	18	56.36441698826171	17	17	56.2434458125134	48	48	57.41964621426234	56	56	59.855049245928164	58	58	52.63947679002164	56	56	56.94721852103792	114	114	54.63354790133492	55	55	51.70456986049422	165	165	54.0713358370977	105	105	58.03796782314715	386	386	57.66776400199488	76	76	51.68793985129662	109	109	52.55729770621237	33	33	62.00326124243597	25	25	59.33872537886524	197	197	48.68666812920708	290	290	48.82817975434903	79	79	51.917140861822126	69	69	52.16886819246564	80	80	54.29732676289074	73	73	48.08536071579291	111	111	51.492621789935164	45	45	51.96409539952897	0	0	-inf	187	187	54.27048268733548	87	87	50.50789152012815	224	224	53.97524021698936	29	29	55.58450188204633	102	102	53.01703470121998	85	85	54.81440897316796	168	168	54.339075916768934	120	120	54.07633390818608	74	74	57.85758369658215	38	38	46.033840930455284	71	71	55.92507851048463	110	110	50.35366592532924	100	100	47.72538212781255	0	0	-inf	0	0	-inf	19	19	48.976239896058004	6	6	43.72563674914609	0	0	-inf	0	0	-inf	105	105	59.31670039432657	28	28	61.37512302649239	99	99	48.40010198633142	72	72	54.92410236009122	76	76	51.96174830740853	16	16	49.62412327312957	51	51	51.17248183700921	25	25	58.21201242076411	135	135	58.2174554654203	58	58	64.41072705850301	18	18	60.0089706448604	53	53	51.45351373012377	85	85	59.495096007124204	62	62	56.917192837873976	11	11	49.523683126594335	179	179	52.717962609968694	23	23	61.924214085110584	40	40	61.114107084580915	20	20	54.435959828710594	67	67	52.78810864656052	21	21	53.05299429209829	0	0	-inf	39	39	58.30803083336114	162	162	52.52186467827455	0	0	-inf	49	49	55.56105219327807	143	143	55.137951074905715	73	73	57.433001696539506	75	75	53.29615805582815	30	30	54.40882662230933	30	30	62.79388388229442	19	19	46.61587388185653	59	59	57.67487070736538	43	43	53.56194831317546	31	31	58.81828861002652	88	88	61.43105802320108	32	32	50.73611601572377	39	39	65.147374378894	39	39	55.40807882260535	86	86	50.77706087731738	17	17	50.27072128021755	23	23	59.38507020080391	19	19	49.83209398048194	40	40	49.59373527475445	58	58	50.533605870207644	155	155	50.95714725190819	103	103	48.30733541961584	42	42	57.79559072907277	55	55	51.27762705086288	28	28	54.298049760717404	173	173	56.483807598132145	221	221	54.64206441771468	129	129	49.4950802802512	99	99	57.58991669582996	82	82	50.88034997562111	42	42	56.84871939892626	32	32	53.23100705586381	0	0	-inf	24	24	50.09151695261251	45	45	46.54656175661776	22	22	48.3103411953717	8	8	45.406222920256965	49	49	54.242490079053475	119	119	55.11187153926385	species	Hungatella xylanolytica
1769729	0	0	-inf	0	0	-inf	0	0	-inf	0	0	-inf	0	0	-inf	0	0	-inf	0	0	-inf	0	0	-inf	0	0	-inf	0	0	-inf	0	0	-inf	0	0	-inf	0	0	-inf	0	0	-inf	29	0	43.456379841778244	0	0	-inf	0	0	-inf	0	0	-inf	0	0	-inf	10	0	46.132140551659354	0	0	-inf	0	0	-inf	0	0	-inf	0	0	-inf	11	0	47.026826456671984	0	0	-inf	0	0	-inf	0	0	-inf	0	0	-inf	0	0	-inf	16	0	44.36832302728143	0	0	-inf	9	0	47.82007642195101	0	0	-inf	0	0	-inf	0	0	-inf	0	0	-inf	0	0	-inf	0	0	-inf	8	0	45.92830085889911	8	0	49.45442173816493	10	0	43.09036906565067	10	0	45.01787607438187	0	0	-inf	0	0	-inf	0	0	-inf	9	0	46.582891852928014	12	0	53.418500791878756	29	0	47.5890945616716	0	0	-inf	0	0	-inf	0	0	-inf	23	0	48.50091918853218	0	0	-inf	0	0	-inf	0	0	-inf	0	0	-inf	0	0	-inf	0	0	-inf	0	0	-inf	15	0	44.56590939477212	8	0	43.99286307741757	0	0	-inf	10	0	45.30261822934266	17	0	45.80226160874108	26	0	51.90191066936038	8	0	62.79426256865534	10	0	47.932683358915554	15	0	47.17126723419486	10	0	46.871854256612416	26	0	51.354304157101296	17	0	55.226373902933105	21	0	55.813842404709	0	0	-inf	0	0	-inf	7	0	42.15474541614038	0	0	-inf	0	0	-inf	0	0	-inf	0	0	-inf	0	0	-inf	0	0	-inf	0	0	-inf	0	0	-inf	0	0	-inf	0	0	-inf	0	0	-inf	14	0	43.67408927035466	0	0	-inf	0	0	-inf	0	0	-inf	0	0	-inf	0	0	-inf	0	0	-inf	10	0	46.93856841463787	7	0	42.790833390271985	0	0	-inf	0	0	-inf	0	0	-inf	0	0	-inf	0	0	-inf	14	0	56.23997083800718	0	0	-inf	0	0	-inf	0	0	-inf	0	0	-inf	0	0	-inf	0	0	-inf	0	0	-inf	51	0	48.66910236696657	0	0	-inf	0	0	-inf	0	0	-inf	11	0	46.71996735183558	9	0	51.25110973357587	18	0	46.174495370262285	22	0	55.94762974075082	10	0	59.02024608722542	0	0	-inf	0	0	-inf	0	0	-inf	0	0	-inf	0	0	-inf	0	0	-inf	0	0	-inf	11	0	70.8877820238912	0	0	-inf	0	0	-inf	0	0	-inf	0	0	-inf	0	0	-inf	8	0	63.38721135682663	12	0	70.17311541080872	7	0	42.807698876361904	0	0	-inf	0	0	-inf	0	0	-inf	15	0	47.57040915447899	0	0	-inf	18	0	47.442412485782604	0	0	-inf	0	0	-inf	0	0	-inf	0	0	-inf	0	0	-inf	9	0	49.84389089557863	0	0	-inf	0	0	-inf	0	0	-inf	0	0	-inf	0	0	-inf	0	0	-inf	0	0	-inf	0	0	-inf	0	0	-inf	9	0	50.51192731278084	9	0	45.241878601456605	85	0	50.112782206947735	0	0	-inf	11	0	49.68337632138095	0	0	-inf	0	0	-inf	0	0	-inf	0	0	-inf	0	0	-inf	0	0	-inf	0	0	-inf	0	0	-inf	0	0	-inf	0	0	-inf	0	0	-inf	0	0	-inf	0	0	-inf	0	0	-inf	7	0	44.97883096936955	455	0	92.0531510359867	0	0	-inf	0	0	-inf	0	0	-inf	0	0	-inf	0	0	-inf	0	0	-inf	0	0	-inf	0	0	-inf	0	0	-inf	0	0	-inf	0	0	-inf	0	0	-inf	0	0	-inf	0	0	-inf	0	0	-inf	0	0	-inf	0	0	-inf	0	0	-inf	0	0	-inf	0	0	-inf	0	0	-inf	0	0	-inf	0	0	-inf	0	0	-inf	0	0	-inf	0	0	-inf	0	0	-inf	0	0	-inf	0	0	-inf	0	0	-inf	0	0	-inf	34	0	48.317531549071475	0	0	-inf	0	0	-inf	0	0	-inf	0	0	-inf	0	0	-inf	0	0	-inf	0	0	-inf	0	0	-inf	0	0	-inf	0	0	-inf	0	0	-inf	0	0	-inf	0	0	-inf	0	0	-inf	0	0	-inf	18	0	45.56985329180512	7	0	57.29127859395796	8	0	54.94501011121312	0	0	-inf	0	0	-inf	0	0	-inf	0	0	-inf	0	0	-inf	0	0	-inf	0	0	-inf	0	0	-inf	0	0	-inf	0	0	-inf	genus	Hathewaya
1498	0	0	-inf	0	0	-inf	0	0	-inf	0	0	-inf	0	0	-inf	0	0	-inf	0	0	-inf	0	0	-inf	0	0	-inf	0	0	-inf	0	0	-inf	0	0	-inf	0	0	-inf	0	0	-inf	29	29	43.456379841778244	0	0	-inf	0	0	-inf	0	0	-inf	0	0	-inf	10	10	46.132140551659354	0	0	-inf	0	0	-inf	0	0	-inf	0	0	-inf	11	11	47.026826456671984	0	0	-inf	0	0	-inf	0	0	-inf	0	0	-inf	0	0	-inf	16	16	44.36832302728143	0	0	-inf	9	9	47.82007642195101	0	0	-inf	0	0	-inf	0	0	-inf	0	0	-inf	0	0	-inf	0	0	-inf	8	8	45.92830085889911	8	8	49.45442173816493	10	10	43.09036906565067	10	10	45.01787607438187	0	0	-inf	0	0	-inf	0	0	-inf	9	9	46.582891852928014	12	12	53.418500791878756	29	29	47.5890945616716	0	0	-inf	0	0	-inf	0	0	-inf	23	23	48.50091918853218	0	0	-inf	0	0	-inf	0	0	-inf	0	0	-inf	0	0	-inf	0	0	-inf	0	0	-inf	15	15	44.56590939477212	8	8	43.99286307741757	0	0	-inf	10	10	45.30261822934266	17	17	45.80226160874108	26	26	51.90191066936038	8	8	62.79426256865534	10	10	47.932683358915554	15	15	47.17126723419486	10	10	46.871854256612416	26	26	51.354304157101296	17	17	55.226373902933105	21	21	55.813842404709	0	0	-inf	0	0	-inf	7	7	42.15474541614038	0	0	-inf	0	0	-inf	0	0	-inf	0	0	-inf	0	0	-inf	0	0	-inf	0	0	-inf	0	0	-inf	0	0	-inf	0	0	-inf	0	0	-inf	14	14	43.67408927035466	0	0	-inf	0	0	-inf	0	0	-inf	0	0	-inf	0	0	-inf	0	0	-inf	10	10	46.93856841463787	7	7	42.790833390271985	0	0	-inf	0	0	-inf	0	0	-inf	0	0	-inf	0	0	-inf	14	14	56.23997083800718	0	0	-inf	0	0	-inf	0	0	-inf	0	0	-inf	0	0	-inf	0	0	-inf	0	0	-inf	51	51	48.66910236696657	0	0	-inf	0	0	-inf	0	0	-inf	11	11	46.71996735183558	9	9	51.25110973357587	18	18	46.174495370262285	22	22	55.94762974075082	10	10	59.02024608722542	0	0	-inf	0	0	-inf	0	0	-inf	0	0	-inf	0	0	-inf	0	0	-inf	0	0	-inf	11	11	70.8877820238912	0	0	-inf	0	0	-inf	0	0	-inf	0	0	-inf	0	0	-inf	8	8	63.38721135682663	12	12	70.17311541080872	7	7	42.807698876361904	0	0	-inf	0	0	-inf	0	0	-inf	15	15	47.57040915447899	0	0	-inf	18	18	47.442412485782604	0	0	-inf	0	0	-inf	0	0	-inf	0	0	-inf	0	0	-inf	9	9	49.84389089557863	0	0	-inf	0	0	-inf	0	0	-inf	0	0	-inf	0	0	-inf	0	0	-inf	0	0	-inf	0	0	-inf	0	0	-inf	9	9	50.51192731278084	9	9	45.241878601456605	85	85	50.112782206947735	0	0	-inf	11	11	49.68337632138095	0	0	-inf	0	0	-inf	0	0	-inf	0	0	-inf	0	0	-inf	0	0	-inf	0	0	-inf	0	0	-inf	0	0	-inf	0	0	-inf	0	0	-inf	0	0	-inf	0	0	-inf	0	0	-inf	7	7	44.97883096936955	455	455	92.0531510359867	0	0	-inf	0	0	-inf	0	0	-inf	0	0	-inf	0	0	-inf	0	0	-inf	0	0	-inf	0	0	-inf	0	0	-inf	0	0	-inf	0	0	-inf	0	0	-inf	0	0	-inf	0	0	-inf	0	0	-inf	0	0	-inf	0	0	-inf	0	0	-inf	0	0	-inf	0	0	-inf	0	0	-inf	0	0	-inf	0	0	-inf	0	0	-inf	0	0	-inf	0	0	-inf	0	0	-inf	0	0	-inf	0	0	-inf	0	0	-inf	0	0	-inf	34	34	48.317531549071475	0	0	-inf	0	0	-inf	0	0	-inf	0	0	-inf	0	0	-inf	0	0	-inf	0	0	-inf	0	0	-inf	0	0	-inf	0	0	-inf	0	0	-inf	0	0	-inf	0	0	-inf	0	0	-inf	0	0	-inf	18	18	45.56985329180512	7	7	57.29127859395796	8	8	54.94501011121312	0	0	-inf	0	0	-inf	0	0	-inf	0	0	-inf	0	0	-inf	0	0	-inf	0	0	-inf	0	0	-inf	0	0	-inf	0	0	-inf	species	Hathewaya histolytica
1848399	0	0	-inf	0	0	-inf	0	0	-inf	17	17	54.81509534228318	14	14	52.03196585552395	0	0	-inf	9	9	50.06644219404963	11	11	51.62060454287042	16	16	58.93512733803562	0	0	-inf	7	7	46.94685396910724	59	8	45.89423374419003	9	1	48.68365511322485	84	6	47.10889247732914	106	1	46.473678058884396	8	8	57.36034709056364	30	16	57.32545841312097	0	0	-inf	15	15	55.995970409907486	27	27	55.39030311771625	35	21	59.82929409320526	7	7	58.30359486141966	0	0	-inf	7	7	49.53868977773425	37	10	45.875617430949326	7	7	49.05424652528099	9	9	62.54108584567194	9	9	57.0	0	0	-inf	8	8	50.908653975705235	25	13	47.387725044853134	10	10	50.811430576311224	22	4	56.48374971497801	34	3	46.866482241969344	52	1	48.02861465096045	25	13	50.21135559640188	28	9	49.982160019841054	24	12	52.250252826388426	62	0	47.99958593003183	35	17	52.58265745762525	20	5	46.29242978113294	199	13	47.19674969301587	27	4	47.01853145943497	28	9	60.27953397543301	0	0	-inf	0	0	-inf	39	18	59.26454000913832	11	11	46.116430106743316	26	11	43.186814435160656	10	10	47.2485291572496	11	11	59.766484595270434	28	0	49.37816666725269	27	11	50.58704103396773	12	12	44.76221159177985	0	0	-inf	11	11	61.432775088702236	7	7	62.83523160052554	153	28	75.299251725786	11	11	52.54702771830454	9	9	49.157928470812166	50	13	69.42268746348769	10	10	46.80845258608483	15	8	42.56104368148588	10	2	42.34268546264743	46	0	45.1348507264786	31	8	49.34421814135765	23	14	49.76407009809405	39	4	50.943818773976076	20	20	59.17884104970774	32	3	51.75947151273736	20	20	49.98269119338842	45	5	55.363360193282745	38	6	50.237225528692555	11	11	50.572966669634155	0	0	-inf	41	10	50.428411009032146	31	1	45.79798298868272	29	10	50.25027525292259	8	8	47.27537558986745	23	11	47.34200643986807	13	6	52.91424852567919	29	0	46.9020688292956	10	10	46.69645978358262	12	4	51.19622185642256	12	4	42.682467943702754	0	0	-inf	0	0	-inf	16	16	54.192887769162844	0	0	-inf	0	0	-inf	16	16	54.73990926352731	0	0	-inf	14	14	48.322792928990374	35	5	76.23597840736711	32	12	49.4192604558883	17	17	50.01849506940007	14	7	44.58506864076655	0	0	-inf	0	0	-inf	18	11	49.17911207185541	0	0	-inf	11	4	58.80835551946735	7	7	54.525212117731776	0	0	-inf	8	8	43.6303613239674	25	7	51.86777404305511	9	9	44.794522412702314	0	0	-inf	37	12	59.96501932488841	51	15	52.83777498190486	0	0	-inf	0	0	-inf	7	7	49.81116181638141	19	11	44.49841761253921	13	13	45.81445219066769	53	3	47.41607257309273	44	5	54.63734095498689	35	6	46.46290760049505	31	9	46.362771517989046	22	13	56.11531749851836	7	7	44.142857142857146	8	8	73.70831890426767	12	4	47.24425201909896	18	10	63.04508964759528	8	8	55.28703306882028	9	9	53.91446247825091	0	0	-inf	0	0	-inf	0	0	-inf	0	0	-inf	0	0	-inf	13	13	52.91592920170682	29	9	56.45238227379496	15	5	47.25182218153436	11	11	57.435728952588995	8	8	44.446067811865476	11	11	54.83874856884193	15	15	49.83676010163875	0	0	-inf	18	9	43.94687800925911	7	7	46.756770905376094	10	10	50.6500674874123	7	7	48.22034682706793	0	0	-inf	0	0	-inf	7	7	49.799109786878134	9	9	62.48888822534655	9	9	52.88893615899882	7	7	62.82267456026212	7	7	46.46846008765408	9	1	45.05138405732327	0	0	-inf	0	0	-inf	37	24	55.428553017485584	184	31	70.18431288687378	29	21	63.50289788541504	39	13	52.30672038793671	33	24	58.24337086553764	13	13	51.60883545094853	59	1	44.737551309781814	9	9	57.98116968634153	0	0	-inf	0	0	-inf	0	0	-inf	0	0	-inf	0	0	-inf	0	0	-inf	0	0	-inf	7	7	52.997205159317254	0	0	-inf	0	0	-inf	0	0	-inf	0	0	-inf	12	1	65.00054822188663	9	9	52.84692959600957	6	6	50.663792676216154	0	0	-inf	0	0	-inf	0	0	-inf	0	0	-inf	0	0	-inf	8	8	51.149318811412336	0	0	-inf	10	10	63.621267425706115	0	0	-inf	8	8	47.14949493661167	0	0	-inf	0	0	-inf	0	0	-inf	8	8	54.41927348003874	9	9	46.62868604027968	0	0	-inf	0	0	-inf	0	0	-inf	0	0	-inf	13	13	43.65646573919366	0	0	-inf	0	0	-inf	0	0	-inf	0	0	-inf	0	0	-inf	17	17	48.814670127725975	0	0	-inf	0	0	-inf	20	6	56.29490474567062	11	11	55.30586157917246	12	12	56.85075612287943	38	2	50.25679988394118	8	8	45.35117669706117	9	9	48.529526777826	7	0	51.97683303652864	7	7	53.062022861246945	7	7	47.97680143819326	0	0	-inf	0	0	-inf	0	0	-inf	0	0	-inf	0	0	-inf	0	0	-inf	0	0	-inf	0	0	-inf	0	0	-inf	16	16	56.883494957425434	28	28	61.774356498670144	21	5	45.80227506267094	0	0	-inf	13	13	59.51492872044336	11	11	61.95657246975183	0	0	-inf	0	0	-inf	0	0	-inf	12	12	62.10676362203791	0	0	-inf	0	0	-inf	7	7	48.93241599065446	19	6	50.118053247695734	genus	Crassaminicella
1286698	0	0	-inf	0	0	-inf	0	0	-inf	0	0	-inf	0	0	-inf	0	0	-inf	0	0	-inf	0	0	-inf	0	0	-inf	0	0	-inf	0	0	-inf	27	27	43.95094478219791	0	0	-inf	0	0	-inf	11	11	43.064365387083626	0	0	-inf	0	0	-inf	0	0	-inf	0	0	-inf	0	0	-inf	14	14	51.709773774684024	0	0	-inf	0	0	-inf	0	0	-inf	0	0	-inf	0	0	-inf	0	0	-inf	0	0	-inf	0	0	-inf	0	0	-inf	0	0	-inf	0	0	-inf	8	8	58.779797679363725	0	0	-inf	0	0	-inf	0	0	-inf	0	0	-inf	0	0	-inf	0	0	-inf	0	0	-inf	0	0	-inf	0	0	-inf	7	7	46.95493626762624	10	10	69.79266393781195	0	0	-inf	0	0	-inf	21	21	62.90239824708817	0	0	-inf	0	0	-inf	0	0	-inf	0	0	-inf	10	10	49.03561272637228	7	7	48.70103544202106	0	0	-inf	0	0	-inf	0	0	-inf	0	0	-inf	72	72	76.01522709347772	0	0	-inf	0	0	-inf	28	28	72.48377488180236	0	0	-inf	0	0	-inf	0	0	-inf	9	9	43.24607690327302	11	11	49.86848898588914	0	0	-inf	12	12	55.359903058283976	0	0	-inf	10	10	52.891549271710076	0	0	-inf	13	13	57.18863970751158	8	8	59.4214770568846	0	0	-inf	0	0	-inf	0	0	-inf	8	8	48.54579601040064	8	8	51.353457615709885	0	0	-inf	0	0	-inf	0	0	-inf	8	8	49.669755197872476	0	0	-inf	0	0	-inf	0	0	-inf	0	0	-inf	0	0	-inf	0	0	-inf	0	0	-inf	0	0	-inf	0	0	-inf	0	0	-inf	0	0	-inf	22	22	74.5560550135714	20	20	47.31531318082536	0	0	-inf	0	0	-inf	0	0	-inf	0	0	-inf	7	7	46.62146977506343	0	0	-inf	0	0	-inf	0	0	-inf	0	0	-inf	0	0	-inf	0	0	-inf	0	0	-inf	0	0	-inf	16	16	59.69626370674514	10	10	49.199895338454354	0	0	-inf	0	0	-inf	0	0	-inf	0	0	-inf	0	0	-inf	37	37	46.096795148584626	12	12	43.151631392210454	19	19	45.900185730831176	12	12	43.45485564799754	9	9	56.28539361054709	0	0	-inf	0	0	-inf	8	8	46.67398987322333	8	8	76.94189560566566	0	0	-inf	0	0	-inf	0	0	-inf	0	0	-inf	0	0	-inf	0	0	-inf	0	0	-inf	0	0	-inf	10	10	60.13196045170126	0	0	-inf	0	0	-inf	0	0	-inf	0	0	-inf	0	0	-inf	0	0	-inf	0	0	-inf	0	0	-inf	0	0	-inf	0	0	-inf	0	0	-inf	0	0	-inf	0	0	-inf	0	0	-inf	0	0	-inf	0	0	-inf	0	0	-inf	8	8	44.93280706448868	0	0	-inf	0	0	-inf	13	13	48.61430556692871	67	67	75.56737966702022	8	8	55.31470199711457	0	0	-inf	9	9	54.68957374811338	0	0	-inf	10	10	43.75035512939057	0	0	-inf	0	0	-inf	0	0	-inf	0	0	-inf	0	0	-inf	0	0	-inf	0	0	-inf	0	0	-inf	0	0	-inf	0	0	-inf	0	0	-inf	0	0	-inf	0	0	-inf	11	11	67.09150715114905	0	0	-inf	0	0	-inf	0	0	-inf	0	0	-inf	0	0	-inf	0	0	-inf	0	0	-inf	0	0	-inf	0	0	-inf	0	0	-inf	0	0	-inf	0	0	-inf	0	0	-inf	0	0	-inf	0	0	-inf	0	0	-inf	0	0	-inf	0	0	-inf	0	0	-inf	0	0	-inf	0	0	-inf	0	0	-inf	0	0	-inf	0	0	-inf	0	0	-inf	0	0	-inf	0	0	-inf	0	0	-inf	0	0	-inf	0	0	-inf	0	0	-inf	0	0	-inf	0	0	-inf	8	8	46.93350467894194	0	0	-inf	0	0	-inf	7	7	51.97683303652864	0	0	-inf	0	0	-inf	0	0	-inf	0	0	-inf	0	0	-inf	0	0	-inf	0	0	-inf	0	0	-inf	0	0	-inf	0	0	-inf	0	0	-inf	0	0	-inf	0	0	-inf	16	16	44.93350550441614	0	0	-inf	0	0	-inf	0	0	-inf	0	0	-inf	0	0	-inf	0	0	-inf	0	0	-inf	0	0	-inf	0	0	-inf	0	0	-inf	0	0	-inf	species	Crassaminicella profunda
2599308	0	0	-inf	0	0	-inf	0	0	-inf	0	0	-inf	0	0	-inf	0	0	-inf	0	0	-inf	0	0	-inf	0	0	-inf	0	0	-inf	0	0	-inf	24	24	48.308942446197534	8	8	45.39411200237796	62	62	46.79490601785693	72	72	46.724225024807104	0	0	-inf	14	14	50.02996791436787	0	0	-inf	0	0	-inf	0	0	-inf	0	0	-inf	0	0	-inf	0	0	-inf	0	0	-inf	0	0	-inf	0	0	-inf	0	0	-inf	0	0	-inf	0	0	-inf	0	0	-inf	12	12	50.77221794213066	0	0	-inf	10	10	51.46345596729059	31	31	46.711723438944766	51	51	48.12164099220552	12	12	46.23671836946383	19	19	47.754742597789075	12	12	47.50915615198094	62	62	47.99958593003183	0	0	-inf	0	0	-inf	177	177	46.30299750295835	16	16	45.10999913280223	0	0	-inf	0	0	-inf	0	0	-inf	0	0	-inf	0	0	-inf	0	0	-inf	0	0	-inf	0	0	-inf	9	9	54.20857781778058	9	9	51.23766783634968	0	0	-inf	0	0	-inf	0	0	-inf	0	0	-inf	53	53	79.66278412792045	0	0	-inf	0	0	-inf	9	9	62.45736522416646	0	0	-inf	0	0	-inf	0	0	-inf	22	22	46.893562173187576	12	12	42.79733489060349	9	9	46.31188620012532	10	10	47.39725120974518	0	0	-inf	12	12	47.83944573363583	0	0	-inf	16	16	58.31841740678783	14	14	43.53514855171744	0	0	-inf	0	0	-inf	12	12	50.40743551338945	7	7	47.6333847820747	0	0	-inf	0	0	-inf	12	12	44.654766862303084	7	7	59.480481361875945	10	10	50.01913508696505	0	0	-inf	0	0	-inf	8	8	42.93864541019133	0	0	-inf	0	0	-inf	0	0	-inf	0	0	-inf	0	0	-inf	0	0	-inf	0	0	-inf	0	0	-inf	8	8	77.25250792756594	0	0	-inf	0	0	-inf	0	0	-inf	0	0	-inf	0	0	-inf	0	0	-inf	0	0	-inf	7	7	65.0216850491376	0	0	-inf	0	0	-inf	0	0	-inf	7	7	56.98509841708476	0	0	-inf	0	0	-inf	0	0	-inf	11	11	48.78529156390792	0	0	-inf	0	0	-inf	0	0	-inf	8	8	42.65317459305202	0	0	-inf	13	13	52.0143195868324	18	18	67.11807506073482	10	10	45.21787155501902	10	10	44.90995492021956	0	0	-inf	0	0	-inf	0	0	-inf	0	0	-inf	0	0	-inf	0	0	-inf	0	0	-inf	0	0	-inf	0	0	-inf	0	0	-inf	0	0	-inf	0	0	-inf	0	0	-inf	0	0	-inf	0	0	-inf	0	0	-inf	0	0	-inf	0	0	-inf	0	0	-inf	0	0	-inf	0	0	-inf	0	0	-inf	0	0	-inf	0	0	-inf	0	0	-inf	0	0	-inf	0	0	-inf	0	0	-inf	0	0	-inf	0	0	-inf	0	0	-inf	0	0	-inf	0	0	-inf	0	0	-inf	0	0	-inf	49	49	78.16169702250815	0	0	-inf	19	19	48.640946593802916	0	0	-inf	0	0	-inf	35	35	45.04390134108447	0	0	-inf	0	0	-inf	0	0	-inf	0	0	-inf	0	0	-inf	0	0	-inf	0	0	-inf	0	0	-inf	0	0	-inf	0	0	-inf	0	0	-inf	0	0	-inf	0	0	-inf	0	0	-inf	0	0	-inf	0	0	-inf	0	0	-inf	0	0	-inf	0	0	-inf	0	0	-inf	0	0	-inf	0	0	-inf	0	0	-inf	0	0	-inf	0	0	-inf	0	0	-inf	0	0	-inf	0	0	-inf	0	0	-inf	0	0	-inf	0	0	-inf	0	0	-inf	0	0	-inf	0	0	-inf	0	0	-inf	0	0	-inf	0	0	-inf	0	0	-inf	0	0	-inf	0	0	-inf	0	0	-inf	0	0	-inf	0	0	-inf	0	0	-inf	7	7	45.6877851697564	0	0	-inf	0	0	-inf	7	7	44.54078937928415	0	0	-inf	0	0	-inf	0	0	-inf	0	0	-inf	0	0	-inf	0	0	-inf	0	0	-inf	0	0	-inf	0	0	-inf	0	0	-inf	0	0	-inf	0	0	-inf	0	0	-inf	0	0	-inf	0	0	-inf	0	0	-inf	0	0	-inf	0	0	-inf	0	0	-inf	0	0	-inf	0	0	-inf	0	0	-inf	0	0	-inf	0	0	-inf	0	0	-inf	0	0	-inf	0	0	-inf	0	0	-inf	species	Crassaminicella thermophila
2633479	0	0	-inf	0	0	-inf	0	0	-inf	0	0	-inf	0	0	-inf	0	0	-inf	0	0	-inf	0	0	-inf	0	0	-inf	0	0	-inf	0	0	-inf	0	0	-inf	0	0	-inf	16	0	44.8509933386544	22	0	46.74352969080519	0	0	-inf	0	0	-inf	0	0	-inf	0	0	-inf	0	0	-inf	0	0	-inf	0	0	-inf	0	0	-inf	0	0	-inf	27	0	41.225190421388746	0	0	-inf	0	0	-inf	0	0	-inf	0	0	-inf	0	0	-inf	0	0	-inf	0	0	-inf	0	0	-inf	0	0	-inf	0	0	-inf	0	0	-inf	0	0	-inf	0	0	-inf	0	0	-inf	18	0	48.05071049887871	15	0	44.017702232883146	9	0	46.05331442549703	0	0	-inf	9	0	42.85628436290249	0	0	-inf	0	0	-inf	0	0	-inf	0	0	-inf	15	0	42.56633963271968	0	0	-inf	0	0	-inf	9	0	44.92837100659193	0	0	-inf	0	0	-inf	0	0	-inf	0	0	-inf	0	0	-inf	0	0	-inf	0	0	-inf	0	0	-inf	0	0	-inf	0	0	-inf	7	0	42.8546794367567	8	0	42.726794709592866	15	0	43.68867156522879	0	0	-inf	0	0	-inf	13	0	44.56565421063233	0	0	-inf	7	0	49.012911087175766	0	0	-inf	11	0	46.76336430628353	10	0	52.35652986784	0	0	-inf	0	0	-inf	19	0	44.815970348057704	15	0	43.52916073942909	11	0	41.93158238608739	0	0	-inf	0	0	-inf	0	0	-inf	11	0	42.055509417903835	0	0	-inf	8	0	42.31120690323316	0	0	-inf	0	0	-inf	0	0	-inf	0	0	-inf	0	0	-inf	0	0	-inf	0	0	-inf	0	0	-inf	0	0	-inf	0	0	-inf	0	0	-inf	0	0	-inf	7	0	42.730392926275684	0	0	-inf	0	0	-inf	0	0	-inf	0	0	-inf	0	0	-inf	0	0	-inf	0	0	-inf	0	0	-inf	11	0	47.96031744191277	0	0	-inf	0	0	-inf	9	0	57.67074136107297	15	0	47.37912963233636	0	0	-inf	0	0	-inf	0	0	-inf	0	0	-inf	0	0	-inf	0	0	-inf	9	0	46.31272990791955	0	0	-inf	0	0	-inf	0	0	-inf	0	0	-inf	0	0	-inf	0	0	-inf	0	0	-inf	0	0	-inf	0	0	-inf	0	0	-inf	0	0	-inf	0	0	-inf	0	0	-inf	0	0	-inf	0	0	-inf	10	0	45.65841859463917	10	0	48.22324329156619	0	0	-inf	0	0	-inf	0	0	-inf	0	0	-inf	0	0	-inf	9	0	40.666021279091865	0	0	-inf	0	0	-inf	0	0	-inf	0	0	-inf	0	0	-inf	0	0	-inf	0	0	-inf	0	0	-inf	0	0	-inf	0	0	-inf	0	0	-inf	0	0	-inf	0	0	-inf	0	0	-inf	37	0	48.63753155000952	0	0	-inf	7	0	49.719664263927285	0	0	-inf	0	0	-inf	13	0	43.80486428741889	0	0	-inf	0	0	-inf	0	0	-inf	0	0	-inf	0	0	-inf	0	0	-inf	0	0	-inf	0	0	-inf	0	0	-inf	0	0	-inf	0	0	-inf	0	0	-inf	0	0	-inf	0	0	-inf	0	0	-inf	0	0	-inf	0	0	-inf	0	0	-inf	0	0	-inf	0	0	-inf	0	0	-inf	0	0	-inf	0	0	-inf	0	0	-inf	0	0	-inf	0	0	-inf	0	0	-inf	0	0	-inf	0	0	-inf	0	0	-inf	0	0	-inf	0	0	-inf	0	0	-inf	0	0	-inf	0	0	-inf	0	0	-inf	0	0	-inf	0	0	-inf	0	0	-inf	0	0	-inf	0	0	-inf	0	0	-inf	0	0	-inf	0	0	-inf	7	0	54.91434130051223	0	0	-inf	0	0	-inf	21	0	51.442979038503594	0	0	-inf	0	0	-inf	0	0	-inf	0	0	-inf	0	0	-inf	0	0	-inf	0	0	-inf	0	0	-inf	0	0	-inf	0	0	-inf	0	0	-inf	0	0	-inf	0	0	-inf	0	0	-inf	0	0	-inf	0	0	-inf	0	0	-inf	0	0	-inf	0	0	-inf	0	0	-inf	0	0	-inf	0	0	-inf	0	0	-inf	0	0	-inf	0	0	-inf	0	0	-inf	0	0	-inf	13	0	48.09561628509376	no_rank	unclassified Crassaminicella
2855394	0	0	-inf	0	0	-inf	0	0	-inf	0	0	-inf	0	0	-inf	0	0	-inf	0	0	-inf	0	0	-inf	0	0	-inf	0	0	-inf	0	0	-inf	0	0	-inf	0	0	-inf	16	16	44.8509933386544	22	22	46.74352969080519	0	0	-inf	0	0	-inf	0	0	-inf	0	0	-inf	0	0	-inf	0	0	-inf	0	0	-inf	0	0	-inf	0	0	-inf	27	27	41.225190421388746	0	0	-inf	0	0	-inf	0	0	-inf	0	0	-inf	0	0	-inf	0	0	-inf	0	0	-inf	0	0	-inf	0	0	-inf	0	0	-inf	0	0	-inf	0	0	-inf	0	0	-inf	0	0	-inf	18	18	48.05071049887871	15	15	44.017702232883146	9	9	46.05331442549703	0	0	-inf	9	9	42.85628436290249	0	0	-inf	0	0	-inf	0	0	-inf	0	0	-inf	15	15	42.56633963271968	0	0	-inf	0	0	-inf	9	9	44.92837100659193	0	0	-inf	0	0	-inf	0	0	-inf	0	0	-inf	0	0	-inf	0	0	-inf	0	0	-inf	0	0	-inf	0	0	-inf	0	0	-inf	7	7	42.8546794367567	8	8	42.726794709592866	15	15	43.68867156522879	0	0	-inf	0	0	-inf	13	13	44.56565421063233	0	0	-inf	7	7	49.012911087175766	0	0	-inf	11	11	46.76336430628353	10	10	52.35652986784	0	0	-inf	0	0	-inf	19	19	44.815970348057704	15	15	43.52916073942909	11	11	41.93158238608739	0	0	-inf	0	0	-inf	0	0	-inf	11	11	42.055509417903835	0	0	-inf	8	8	42.31120690323316	0	0	-inf	0	0	-inf	0	0	-inf	0	0	-inf	0	0	-inf	0	0	-inf	0	0	-inf	0	0	-inf	0	0	-inf	0	0	-inf	0	0	-inf	0	0	-inf	7	7	42.730392926275684	0	0	-inf	0	0	-inf	0	0	-inf	0	0	-inf	0	0	-inf	0	0	-inf	0	0	-inf	0	0	-inf	11	11	47.96031744191277	0	0	-inf	0	0	-inf	9	9	57.67074136107297	15	15	47.37912963233636	0	0	-inf	0	0	-inf	0	0	-inf	0	0	-inf	0	0	-inf	0	0	-inf	9	9	46.31272990791955	0	0	-inf	0	0	-inf	0	0	-inf	0	0	-inf	0	0	-inf	0	0	-inf	0	0	-inf	0	0	-inf	0	0	-inf	0	0	-inf	0	0	-inf	0	0	-inf	0	0	-inf	0	0	-inf	0	0	-inf	10	10	45.65841859463917	10	10	48.22324329156619	0	0	-inf	0	0	-inf	0	0	-inf	0	0	-inf	0	0	-inf	9	9	40.666021279091865	0	0	-inf	0	0	-inf	0	0	-inf	0	0	-inf	0	0	-inf	0	0	-inf	0	0	-inf	0	0	-inf	0	0	-inf	0	0	-inf	0	0	-inf	0	0	-inf	0	0	-inf	0	0	-inf	37	37	48.63753155000952	0	0	-inf	7	7	49.719664263927285	0	0	-inf	0	0	-inf	13	13	43.80486428741889	0	0	-inf	0	0	-inf	0	0	-inf	0	0	-inf	0	0	-inf	0	0	-inf	0	0	-inf	0	0	-inf	0	0	-inf	0	0	-inf	0	0	-inf	0	0	-inf	0	0	-inf	0	0	-inf	0	0	-inf	0	0	-inf	0	0	-inf	0	0	-inf	0	0	-inf	0	0	-inf	0	0	-inf	0	0	-inf	0	0	-inf	0	0	-inf	0	0	-inf	0	0	-inf	0	0	-inf	0	0	-inf	0	0	-inf	0	0	-inf	0	0	-inf	0	0	-inf	0	0	-inf	0	0	-inf	0	0	-inf	0	0	-inf	0	0	-inf	0	0	-inf	0	0	-inf	0	0	-inf	0	0	-inf	0	0	-inf	0	0	-inf	0	0	-inf	7	7	54.91434130051223	0	0	-inf	0	0	-inf	21	21	51.442979038503594	0	0	-inf	0	0	-inf	0	0	-inf	0	0	-inf	0	0	-inf	0	0	-inf	0	0	-inf	0	0	-inf	0	0	-inf	0	0	-inf	0	0	-inf	0	0	-inf	0	0	-inf	0	0	-inf	0	0	-inf	0	0	-inf	0	0	-inf	0	0	-inf	0	0	-inf	0	0	-inf	0	0	-inf	0	0	-inf	0	0	-inf	0	0	-inf	0	0	-inf	0	0	-inf	0	0	-inf	13	13	48.09561628509376	species	Crassaminicella sp. 143-21
1849822	0	0	-inf	18	0	48.374159176388495	31	0	53.38116962224991	25	0	47.84221869176285	24	1	46.25622941027971	0	0	-inf	37	0	52.8717586608187	0	0	-inf	0	0	-inf	25	0	46.99787289660213	0	0	-inf	132	0	56.181459369369556	174	0	74.00047980736639	169	0	51.35041362731329	387	1	53.8803813308779	11	0	49.230769086111785	12	0	47.2718073103512	10	0	49.27407228797183	10	0	56.44188658804916	19	0	54.70478749932111	122	0	52.693044432619494	23	0	54.07260507899568	25	0	51.62026795028292	24	0	49.48877302360314	86	0	49.701959993139134	0	0	-inf	0	0	-inf	0	0	-inf	0	0	-inf	19	0	50.688044529403285	133	1	51.07185542368606	26	0	52.07439200256463	63	0	51.05775656519477	73	0	54.46675038248853	51	1	54.29269047309524	56	0	49.92687800998959	60	0	50.84436316807641	35	0	54.93185500831624	10	0	48.85993403738625	56	1	54.668068506654286	50	0	58.30849722325786	207	0	54.77593169157264	159	0	52.41925711854539	113	0	53.83983333996614	0	0	-inf	62	0	53.31830117415738	28	0	52.77686645690401	18	0	47.81629628172707	328	0	55.01313521061746	184	0	52.47962625318916	79	0	55.554244587818744	13	1	47.5354171710518	0	0	-inf	0	0	-inf	0	0	-inf	20	1	54.4985933569161	7	0	54.87918984750724	27	0	64.59820908151073	154	0	56.970143406002535	34	0	53.29006222527504	105	0	54.32027619985036	18	0	52.36880834928239	13	0	52.975001389886614	84	0	53.24594030217875	57	0	51.000767781653636	70	0	51.60616588696033	54	0	55.13613853335924	108	0	52.532782620570686	132	0	50.88224088900148	433	0	80.05665658064743	43	0	50.85137504413555	147	0	52.38473019462609	36	0	49.11873953985586	0	0	-inf	9	0	47.006995454998545	11	0	44.50380070609576	16	0	46.037372096386214	20	0	47.31103940605867	9	0	48.85515046208533	67	0	55.13455169818286	13	0	44.803879471433426	29	1	64.75239033131308	0	0	-inf	119	0	58.45742884373739	133	0	52.37394924244333	98	0	54.78572585657985	39	0	60.51988444937627	266	1	53.87716211334039	24	0	54.00469345161748	0	0	-inf	50	0	54.403012784497555	34	0	53.19348561851868	373	2	61.494474364036485	11	0	49.09030092638361	69	0	56.096087170526395	62	1	50.250116616983846	37	0	51.95483094351752	16	2	59.619926932522986	8	0	52.35233847070995	121	0	54.53590923196106	33	0	53.311106188055184	38	0	48.50139382498354	176	0	55.241567643509015	0	0	-inf	9	0	47.18434772491013	28	0	53.99874103946461	0	0	-inf	0	0	-inf	23	0	51.98523538308677	75	0	54.02739114476084	9	1	71.24885356603211	0	0	-inf	11	0	47.45030170961582	31	0	49.95840897156951	123	0	52.50928748686797	14	0	44.80356330960115	691	1	53.82557668495238	38	0	47.10178902777386	43	0	47.697298641868834	212	0	51.82121876039269	17	0	51.44144807988204	13	0	55.900347566860454	9	0	45.073997029844364	137	0	51.32381082588919	136	0	57.81408573637648	27	0	49.201231235044155	0	0	-inf	0	0	-inf	0	0	-inf	51	0	51.87063406769365	0	0	-inf	93	0	52.80177468851213	72	0	56.64637336988471	300	0	52.06662695017471	144	0	55.80738167972475	115	0	53.55775548748241	140	0	52.03248002071815	186	0	53.74860314628406	0	0	-inf	745	2	53.81027385552052	0	0	-inf	8	0	44.29464276921493	0	0	-inf	17	0	54.405881879690824	17	0	48.72097921433161	22	0	51.46682023967894	0	0	-inf	0	0	-inf	20	0	49.62820397427696	16	0	49.61087960797347	12	0	50.75858659292349	0	0	-inf	0	0	-inf	27	0	56.60364329987344	22	0	53.14055470123612	42	0	49.8568133231533	45	0	55.14658618502128	151	0	49.68475773333988	133	0	54.118341661386204	413	0	51.94326518746807	42	0	54.578348572459795	24	0	50.12857043824963	0	0	-inf	0	0	-inf	11	0	54.51438132068587	0	0	-inf	0	0	-inf	0	0	-inf	0	0	-inf	0	0	-inf	21	0	59.51506271908378	0	0	-inf	0	0	-inf	1382	4	90.64811710440799	14	1	45.919321556890665	28	0	43.86878823827797	0	0	-inf	0	0	-inf	0	0	-inf	35	0	57.071601887055586	12	0	68.82942421811174	9	0	50.589850873900154	0	0	-inf	0	0	-inf	0	0	-inf	0	0	-inf	0	0	-inf	0	0	-inf	0	0	-inf	14	0	49.03213390915805	10	0	48.952186130069784	17	0	58.85353166759116	0	0	-inf	0	0	-inf	29	1	50.256932703196654	0	0	-inf	0	0	-inf	0	0	-inf	0	0	-inf	8	0	40.39886360737625	0	0	-inf	0	0	-inf	0	0	-inf	0	0	-inf	28	0	45.211304425650475	25	0	51.96498566020503	7	0	72.76392870625017	75	0	46.747991170749316	7	0	47.99809196185561	0	0	-inf	0	0	-inf	0	0	-inf	0	0	-inf	0	0	-inf	0	0	-inf	0	0	-inf	0	0	-inf	0	0	-inf	0	0	-inf	0	0	-inf	0	0	-inf	0	0	-inf	7	0	53.13356043116981	13	0	43.51300364884479	28	0	47.678640585633914	0	0	-inf	0	0	-inf	0	0	-inf	0	0	-inf	0	0	-inf	0	0	-inf	0	0	-inf	0	0	-inf	0	0	-inf	8	0	54.39877614217721	8	1	57.45979808121369	genus	Paraclostridium
1490	0	0	-inf	18	18	48.374159176388495	31	31	53.38116962224991	25	25	47.84221869176285	23	23	46.484761123770134	0	0	-inf	37	37	52.8717586608187	0	0	-inf	0	0	-inf	25	25	46.99787289660213	0	0	-inf	132	132	56.181459369369556	174	174	74.00047980736639	169	169	51.35041362731329	386	386	53.861936722926814	11	11	49.230769086111785	12	12	47.2718073103512	10	10	49.27407228797183	10	10	56.44188658804916	19	19	54.70478749932111	122	122	52.693044432619494	23	23	54.07260507899568	25	25	51.62026795028292	24	24	49.48877302360314	86	86	49.701959993139134	0	0	-inf	0	0	-inf	0	0	-inf	0	0	-inf	19	19	50.688044529403285	132	132	51.019369479926105	26	26	52.07439200256463	63	63	51.05775656519477	73	73	54.46675038248853	50	50	53.43854428255715	56	56	49.92687800998959	60	60	50.84436316807641	35	35	54.93185500831624	10	10	48.85993403738625	55	55	54.389306115866184	50	50	58.30849722325786	207	207	54.77593169157264	159	159	52.41925711854539	113	113	53.83983333996614	0	0	-inf	62	62	53.31830117415738	28	28	52.77686645690401	18	18	47.81629628172707	328	328	55.01313521061746	184	184	52.47962625318916	79	79	55.554244587818744	12	12	47.41336860197278	0	0	-inf	0	0	-inf	0	0	-inf	19	19	53.31430879675379	7	7	54.87918984750724	27	27	64.59820908151073	154	154	56.970143406002535	34	34	53.29006222527504	105	105	54.32027619985036	18	18	52.36880834928239	13	13	52.975001389886614	84	84	53.24594030217875	57	57	51.000767781653636	70	70	51.60616588696033	54	54	55.13613853335924	108	108	52.532782620570686	132	132	50.88224088900148	433	433	80.05665658064743	43	43	50.85137504413555	147	147	52.38473019462609	36	36	49.11873953985586	0	0	-inf	9	9	47.006995454998545	11	11	44.50380070609576	16	16	46.037372096386214	20	20	47.31103940605867	9	9	48.85515046208533	67	67	55.13455169818286	13	13	44.803879471433426	28	28	62.18560547299975	0	0	-inf	119	119	58.45742884373739	133	133	52.37394924244333	98	98	54.78572585657985	39	39	60.51988444937627	265	265	53.85405706471149	24	24	54.00469345161748	0	0	-inf	50	50	54.403012784497555	34	34	53.19348561851868	371	371	61.22145174764109	11	11	49.09030092638361	69	69	56.096087170526395	61	61	49.76241361070489	37	37	51.95483094351752	14	14	54.85134506574056	8	8	52.35233847070995	121	121	54.53590923196106	33	33	53.311106188055184	38	38	48.50139382498354	176	176	55.241567643509015	0	0	-inf	9	9	47.18434772491013	28	28	53.99874103946461	0	0	-inf	0	0	-inf	23	23	51.98523538308677	75	75	54.02739114476084	8	8	63.07716446627535	0	0	-inf	11	11	47.45030170961582	31	31	49.95840897156951	123	123	52.50928748686797	14	14	44.80356330960115	690	690	53.84126592652478	38	38	47.10178902777386	43	43	47.697298641868834	212	212	51.82121876039269	17	17	51.44144807988204	13	13	55.900347566860454	9	9	45.073997029844364	137	137	51.32381082588919	136	136	57.81408573637648	27	27	49.201231235044155	0	0	-inf	0	0	-inf	0	0	-inf	51	51	51.87063406769365	0	0	-inf	93	93	52.80177468851213	72	72	56.64637336988471	300	300	52.06662695017471	144	144	55.80738167972475	115	115	53.55775548748241	140	140	52.03248002071815	186	186	53.74860314628406	0	0	-inf	743	743	53.805725467513845	0	0	-inf	8	8	44.29464276921493	0	0	-inf	17	17	54.405881879690824	17	17	48.72097921433161	22	22	51.46682023967894	0	0	-inf	0	0	-inf	20	20	49.62820397427696	16	16	49.61087960797347	12	12	50.75858659292349	0	0	-inf	0	0	-inf	27	27	56.60364329987344	22	22	53.14055470123612	42	42	49.8568133231533	45	45	55.14658618502128	151	151	49.68475773333988	133	133	54.118341661386204	413	413	51.94326518746807	42	42	54.578348572459795	24	24	50.12857043824963	0	0	-inf	0	0	-inf	11	11	54.51438132068587	0	0	-inf	0	0	-inf	0	0	-inf	0	0	-inf	0	0	-inf	21	21	59.51506271908378	0	0	-inf	0	0	-inf	1378	1378	90.57571482406249	13	13	44.37465398434379	28	28	43.86878823827797	0	0	-inf	0	0	-inf	0	0	-inf	35	35	57.071601887055586	12	12	68.82942421811174	9	9	50.589850873900154	0	0	-inf	0	0	-inf	0	0	-inf	0	0	-inf	0	0	-inf	0	0	-inf	0	0	-inf	14	14	49.03213390915805	10	10	48.952186130069784	17	17	58.85353166759116	0	0	-inf	0	0	-inf	28	28	49.658966014025104	0	0	-inf	0	0	-inf	0	0	-inf	0	0	-inf	8	8	40.39886360737625	0	0	-inf	0	0	-inf	0	0	-inf	0	0	-inf	28	28	45.211304425650475	25	25	51.96498566020503	7	7	72.76392870625017	75	75	46.747991170749316	7	7	47.99809196185561	0	0	-inf	0	0	-inf	0	0	-inf	0	0	-inf	0	0	-inf	0	0	-inf	0	0	-inf	0	0	-inf	0	0	-inf	0	0	-inf	0	0	-inf	0	0	-inf	0	0	-inf	7	7	53.13356043116981	13	13	43.51300364884479	28	28	47.678640585633914	0	0	-inf	0	0	-inf	0	0	-inf	0	0	-inf	0	0	-inf	0	0	-inf	0	0	-inf	0	0	-inf	0	0	-inf	8	8	54.39877614217721	7	7	55.954054949958504	species	Paraclostridium bifermentans
1890059	0	0	-inf	0	0	-inf	0	0	-inf	0	0	-inf	0	0	-inf	0	0	-inf	0	0	-inf	0	0	-inf	0	0	-inf	0	0	-inf	0	0	-inf	0	0	-inf	0	0	-inf	0	0	-inf	0	0	-inf	0	0	-inf	0	0	-inf	0	0	-inf	0	0	-inf	0	0	-inf	0	0	-inf	0	0	-inf	11	0	62.59716285761066	7	0	54.4780174293352	0	0	-inf	0	0	-inf	0	0	-inf	0	0	-inf	0	0	-inf	0	0	-inf	0	0	-inf	0	0	-inf	0	0	-inf	0	0	-inf	0	0	-inf	0	0	-inf	0	0	-inf	0	0	-inf	0	0	-inf	0	0	-inf	8	0	60.852151987511554	0	0	-inf	0	0	-inf	0	0	-inf	0	0	-inf	0	0	-inf	0	0	-inf	0	0	-inf	7	0	44.95169447792313	0	0	-inf	0	0	-inf	0	0	-inf	7	0	59.805885363901794	0	0	-inf	0	0	-inf	0	0	-inf	0	0	-inf	0	0	-inf	0	0	-inf	0	0	-inf	0	0	-inf	0	0	-inf	0	0	-inf	0	0	-inf	14	0	52.71070981053242	0	0	-inf	0	0	-inf	16	0	53.689191813833766	0	0	-inf	0	0	-inf	16	0	44.64155996016592	9	0	56.52983903148983	0	0	-inf	0	0	-inf	0	0	-inf	0	0	-inf	0	0	-inf	0	0	-inf	0	0	-inf	0	0	-inf	0	0	-inf	0	0	-inf	0	0	-inf	0	0	-inf	0	0	-inf	0	0	-inf	0	0	-inf	0	0	-inf	0	0	-inf	0	0	-inf	16	0	54.66436736390373	0	0	-inf	0	0	-inf	0	0	-inf	7	0	41.40754482034082	0	0	-inf	0	0	-inf	0	0	-inf	0	0	-inf	0	0	-inf	0	0	-inf	0	0	-inf	0	0	-inf	0	0	-inf	0	0	-inf	0	0	-inf	0	0	-inf	0	0	-inf	10	0	56.63148437031981	12	0	46.28596759643774	0	0	-inf	0	0	-inf	0	0	-inf	0	0	-inf	8	0	47.742269218255295	0	0	-inf	0	0	-inf	0	0	-inf	0	0	-inf	16	0	50.96229642909827	0	0	-inf	0	0	-inf	0	0	-inf	0	0	-inf	0	0	-inf	0	0	-inf	0	0	-inf	0	0	-inf	0	0	-inf	0	0	-inf	0	0	-inf	0	0	-inf	12	0	51.24856300477474	0	0	-inf	0	0	-inf	0	0	-inf	0	0	-inf	0	0	-inf	0	0	-inf	0	0	-inf	0	0	-inf	0	0	-inf	0	0	-inf	0	0	-inf	0	0	-inf	0	0	-inf	0	0	-inf	0	0	-inf	0	0	-inf	0	0	-inf	0	0	-inf	0	0	-inf	0	0	-inf	0	0	-inf	0	0	-inf	0	0	-inf	0	0	-inf	0	0	-inf	0	0	-inf	0	0	-inf	0	0	-inf	0	0	-inf	0	0	-inf	0	0	-inf	0	0	-inf	0	0	-inf	0	0	-inf	0	0	-inf	0	0	-inf	0	0	-inf	0	0	-inf	0	0	-inf	0	0	-inf	0	0	-inf	0	0	-inf	0	0	-inf	0	0	-inf	0	0	-inf	0	0	-inf	0	0	-inf	0	0	-inf	8	0	48.25	8	0	48.54775299087097	0	0	-inf	0	0	-inf	0	0	-inf	0	0	-inf	0	0	-inf	0	0	-inf	7	0	59.0	0	0	-inf	0	0	-inf	0	0	-inf	0	0	-inf	0	0	-inf	0	0	-inf	0	0	-inf	0	0	-inf	0	0	-inf	0	0	-inf	0	0	-inf	0	0	-inf	0	0	-inf	0	0	-inf	0	0	-inf	0	0	-inf	0	0	-inf	0	0	-inf	0	0	-inf	0	0	-inf	0	0	-inf	0	0	-inf	0	0	-inf	0	0	-inf	0	0	-inf	0	0	-inf	0	0	-inf	0	0	-inf	15	0	49.0112257202715	0	0	-inf	0	0	-inf	0	0	-inf	0	0	-inf	8	0	47.887153844378446	0	0	-inf	0	0	-inf	0	0	-inf	0	0	-inf	0	0	-inf	0	0	-inf	0	0	-inf	0	0	-inf	0	0	-inf	0	0	-inf	0	0	-inf	0	0	-inf	genus	Serpentinicella
1734049	0	0	-inf	0	0	-inf	0	0	-inf	0	0	-inf	0	0	-inf	0	0	-inf	0	0	-inf	0	0	-inf	0	0	-inf	0	0	-inf	0	0	-inf	0	0	-inf	0	0	-inf	0	0	-inf	0	0	-inf	0	0	-inf	0	0	-inf	0	0	-inf	0	0	-inf	0	0	-inf	0	0	-inf	0	0	-inf	11	11	62.59716285761066	7	7	54.4780174293352	0	0	-inf	0	0	-inf	0	0	-inf	0	0	-inf	0	0	-inf	0	0	-inf	0	0	-inf	0	0	-inf	0	0	-inf	0	0	-inf	0	0	-inf	0	0	-inf	0	0	-inf	0	0	-inf	0	0	-inf	0	0	-inf	8	8	60.852151987511554	0	0	-inf	0	0	-inf	0	0	-inf	0	0	-inf	0	0	-inf	0	0	-inf	0	0	-inf	7	7	44.95169447792313	0	0	-inf	0	0	-inf	0	0	-inf	7	7	59.805885363901794	0	0	-inf	0	0	-inf	0	0	-inf	0	0	-inf	0	0	-inf	0	0	-inf	0	0	-inf	0	0	-inf	0	0	-inf	0	0	-inf	0	0	-inf	14	14	52.71070981053242	0	0	-inf	0	0	-inf	16	16	53.689191813833766	0	0	-inf	0	0	-inf	16	16	44.64155996016592	9	9	56.52983903148983	0	0	-inf	0	0	-inf	0	0	-inf	0	0	-inf	0	0	-inf	0	0	-inf	0	0	-inf	0	0	-inf	0	0	-inf	0	0	-inf	0	0	-inf	0	0	-inf	0	0	-inf	0	0	-inf	0	0	-inf	0	0	-inf	0	0	-inf	0	0	-inf	16	16	54.66436736390373	0	0	-inf	0	0	-inf	0	0	-inf	7	7	41.40754482034082	0	0	-inf	0	0	-inf	0	0	-inf	0	0	-inf	0	0	-inf	0	0	-inf	0	0	-inf	0	0	-inf	0	0	-inf	0	0	-inf	0	0	-inf	0	0	-inf	0	0	-inf	10	10	56.63148437031981	12	12	46.28596759643774	0	0	-inf	0	0	-inf	0	0	-inf	0	0	-inf	8	8	47.742269218255295	0	0	-inf	0	0	-inf	0	0	-inf	0	0	-inf	16	16	50.96229642909827	0	0	-inf	0	0	-inf	0	0	-inf	0	0	-inf	0	0	-inf	0	0	-inf	0	0	-inf	0	0	-inf	0	0	-inf	0	0	-inf	0	0	-inf	0	0	-inf	12	12	51.24856300477474	0	0	-inf	0	0	-inf	0	0	-inf	0	0	-inf	0	0	-inf	0	0	-inf	0	0	-inf	0	0	-inf	0	0	-inf	0	0	-inf	0	0	-inf	0	0	-inf	0	0	-inf	0	0	-inf	0	0	-inf	0	0	-inf	0	0	-inf	0	0	-inf	0	0	-inf	0	0	-inf	0	0	-inf	0	0	-inf	0	0	-inf	0	0	-inf	0	0	-inf	0	0	-inf	0	0	-inf	0	0	-inf	0	0	-inf	0	0	-inf	0	0	-inf	0	0	-inf	0	0	-inf	0	0	-inf	0	0	-inf	0	0	-inf	0	0	-inf	0	0	-inf	0	0	-inf	0	0	-inf	0	0	-inf	0	0	-inf	0	0	-inf	0	0	-inf	0	0	-inf	0	0	-inf	0	0	-inf	0	0	-inf	8	8	48.25	8	8	48.54775299087097	0	0	-inf	0	0	-inf	0	0	-inf	0	0	-inf	0	0	-inf	0	0	-inf	7	7	59.0	0	0	-inf	0	0	-inf	0	0	-inf	0	0	-inf	0	0	-inf	0	0	-inf	0	0	-inf	0	0	-inf	0	0	-inf	0	0	-inf	0	0	-inf	0	0	-inf	0	0	-inf	0	0	-inf	0	0	-inf	0	0	-inf	0	0	-inf	0	0	-inf	0	0	-inf	0	0	-inf	0	0	-inf	0	0	-inf	0	0	-inf	0	0	-inf	0	0	-inf	0	0	-inf	0	0	-inf	0	0	-inf	15	15	49.0112257202715	0	0	-inf	0	0	-inf	0	0	-inf	0	0	-inf	8	8	47.887153844378446	0	0	-inf	0	0	-inf	0	0	-inf	0	0	-inf	0	0	-inf	0	0	-inf	0	0	-inf	0	0	-inf	0	0	-inf	0	0	-inf	0	0	-inf	0	0	-inf	species	Serpentinicella alkaliphila
31984	0	0	-inf	8	8	46.55526876907352	10	1	49.81492782986673	10	3	51.622539674441626	7	0	51.68484846276285	0	0	-inf	20	0	44.08293925700933	16	2	45.676191403388586	25	2	48.02949660552269	16	0	44.835508255148405	0	0	-inf	11	2	48.419945287746486	0	0	-inf	25	6	50.77622749110229	34	7	50.36737160936709	0	0	-inf	16	1	49.344083925260165	11	0	46.41520959048805	7	7	54.39421480808765	24	1	46.74920368100029	41	0	48.27445658866936	8	8	46.71894521715207	7	7	47.828919847673355	12	2	49.49516424009156	14	2	52.62067295351561	9	9	44.69854485135051	0	0	-inf	0	0	-inf	8	1	42.88013108215585	0	0	-inf	9	2	51.98182908758879	7	7	55.48948669588469	18	0	55.35084501640981	29	0	44.12242439584366	13	0	47.7235254405288	15	1	51.34965912942651	12	1	54.65908306668336	8	8	54.20495128834866	17	1	45.24521125119875	13	1	51.12154060555801	24	5	47.08696636107039	43	5	46.38835759913945	7	7	50.82603992065092	51	1	44.530074309732896	7	1	44.82579737793975	11	0	47.624503537584495	36	2	46.50339737816009	0	0	-inf	0	0	-inf	0	0	-inf	14	1	46.46136110251195	57	5	46.17349249474631	51	5	44.759778107603836	11	11	58.683257891052016	0	0	-inf	0	0	-inf	0	0	-inf	19	4	44.318077110100106	0	0	-inf	0	0	-inf	0	0	-inf	0	0	-inf	0	0	-inf	9	0	49.228202652129156	20	2	50.28177454779568	24	4	49.82746658154091	22	7	58.38834310915692	26	3	49.8223582886606	26	3	51.531493078154554	24	2	57.86599337409752	21	3	53.229862069975944	75	8	51.95522561949127	16	5	53.39344980553324	15	3	46.03853393762168	11	2	45.4920955094711	27	3	49.36813296958663	26	4	46.63351910753696	14	4	52.97582120877292	16	5	48.79749223173387	20	4	46.293841281225056	28	5	45.69340211471001	42	6	51.175907821294956	31	4	46.776725469619265	12	0	46.11422174719997	0	0	-inf	0	0	-inf	0	0	-inf	18	1	51.046145582536454	0	0	-inf	6	6	43.98561480268396	27	7	49.909235001442866	0	0	-inf	0	0	-inf	10	10	46.370956923306984	0	0	-inf	7	7	49.30655565513585	0	0	-inf	0	0	-inf	0	0	-inf	0	0	-inf	0	0	-inf	7	0	43.78798989420138	20	1	43.893087498234735	0	0	-inf	0	0	-inf	9	1	45.333333333333336	0	0	-inf	0	0	-inf	25	0	47.36453250291688	61	10	49.37231357798238	8	8	47.81708109478086	0	0	-inf	0	0	-inf	9	9	49.17861713534977	18	3	51.73330422683117	29	6	46.97261988530704	19	5	48.760238315830364	13	3	44.27600621753324	21	4	49.229335245888535	73	0	47.33767033538021	10	10	54.712489168102785	13	5	65.22476728203573	0	0	-inf	20	2	46.928447112870266	8	1	47.40808127370805	0	0	-inf	8	8	49.40038777097872	0	0	-inf	0	0	-inf	9	1	41.77777777777778	0	0	-inf	7	7	52.01194662431271	17	2	46.484355171580404	0	0	-inf	0	0	-inf	10	0	48.86046959532657	0	0	-inf	0	0	-inf	9	1	51.77396736477411	23	2	51.9584030912844	0	0	-inf	12	3	49.85821214402015	0	0	-inf	0	0	-inf	0	0	-inf	19	1	48.45096874401422	11	0	46.142259494409	10	1	47.468991069072814	12	0	44.97242062985935	12	3	46.47203657792244	7	0	41.41595546363306	0	0	-inf	0	0	-inf	21	0	45.3099846312983	30	3	46.268196482274185	25	1	45.597873913604964	13	1	53.01479054205662	20	3	46.14042810345141	8	0	43.72119407771256	7	0	48.18875618725537	0	0	-inf	0	0	-inf	0	0	-inf	0	0	-inf	9	9	49.18276928102079	12	3	49.85088851635694	0	0	-inf	0	0	-inf	0	0	-inf	0	0	-inf	0	0	-inf	0	0	-inf	0	0	-inf	0	0	-inf	0	0	-inf	0	0	-inf	0	0	-inf	0	0	-inf	0	0	-inf	0	0	-inf	11	1	47.1517315962102	13	1	46.76923076923077	17	0	55.69830863010637	12	4	50.21414055314673	10	2	49.94562861333563	0	0	-inf	0	0	-inf	0	0	-inf	0	0	-inf	13	6	56.87877757254959	0	0	-inf	0	0	-inf	0	0	-inf	0	0	-inf	16	2	45.07540945176999	28	1	50.47643486744944	0	0	-inf	13	0	44.385897079969794	17	0	43.591500750272935	13	0	45.21304250936157	0	0	-inf	0	0	-inf	0	0	-inf	0	0	-inf	15	0	56.53808726942716	12	3	49.434174606927876	0	0	-inf	14	7	57.48251980991136	9	1	46.70596098235608	16	0	57.02906849254421	0	0	-inf	10	0	44.75330807442752	0	0	-inf	0	0	-inf	0	0	-inf	0	0	-inf	0	0	-inf	0	0	-inf	0	0	-inf	0	0	-inf	20	0	59.19986250759358	0	0	-inf	18	2	61.278715073183015	15	5	47.86666666666667	8	8	52.19391231902759	12	5	49.71681183209483	19	1	55.290299380313904	8	8	48.75168566436439	0	0	-inf	0	0	-inf	0	0	-inf	8	8	54.026019100214135	0	0	-inf	7	7	61.1061548668603	0	0	-inf	7	7	42.90964748116387	family	Heliobacteriaceae
2697	0	0	-inf	0	0	-inf	0	0	-inf	0	0	-inf	0	0	-inf	0	0	-inf	0	0	-inf	0	0	-inf	0	0	-inf	0	0	-inf	0	0	-inf	0	0	-inf	0	0	-inf	0	0	-inf	0	0	-inf	0	0	-inf	0	0	-inf	0	0	-inf	0	0	-inf	0	0	-inf	0	0	-inf	0	0	-inf	0	0	-inf	0	0	-inf	0	0	-inf	0	0	-inf	0	0	-inf	0	0	-inf	0	0	-inf	0	0	-inf	0	0	-inf	0	0	-inf	0	0	-inf	0	0	-inf	0	0	-inf	0	0	-inf	0	0	-inf	0	0	-inf	0	0	-inf	0	0	-inf	0	0	-inf	0	0	-inf	0	0	-inf	0	0	-inf	0	0	-inf	0	0	-inf	0	0	-inf	0	0	-inf	0	0	-inf	0	0	-inf	0	0	-inf	0	0	-inf	0	0	-inf	0	0	-inf	0	0	-inf	0	0	-inf	0	0	-inf	15	0	43.536231006126805	0	0	-inf	0	0	-inf	0	0	-inf	0	0	-inf	0	0	-inf	0	0	-inf	0	0	-inf	0	0	-inf	0	0	-inf	0	0	-inf	0	0	-inf	0	0	-inf	0	0	-inf	0	0	-inf	0	0	-inf	0	0	-inf	0	0	-inf	0	0	-inf	0	0	-inf	0	0	-inf	0	0	-inf	0	0	-inf	0	0	-inf	0	0	-inf	0	0	-inf	0	0	-inf	0	0	-inf	0	0	-inf	0	0	-inf	0	0	-inf	0	0	-inf	0	0	-inf	0	0	-inf	0	0	-inf	0	0	-inf	0	0	-inf	0	0	-inf	0	0	-inf	0	0	-inf	0	0	-inf	0	0	-inf	0	0	-inf	0	0	-inf	0	0	-inf	0	0	-inf	0	0	-inf	0	0	-inf	0	0	-inf	0	0	-inf	0	0	-inf	0	0	-inf	0	0	-inf	0	0	-inf	0	0	-inf	0	0	-inf	0	0	-inf	0	0	-inf	0	0	-inf	0	0	-inf	0	0	-inf	0	0	-inf	0	0	-inf	0	0	-inf	0	0	-inf	0	0	-inf	0	0	-inf	0	0	-inf	0	0	-inf	0	0	-inf	0	0	-inf	0	0	-inf	0	0	-inf	0	0	-inf	0	0	-inf	0	0	-inf	0	0	-inf	0	0	-inf	0	0	-inf	0	0	-inf	0	0	-inf	0	0	-inf	0	0	-inf	0	0	-inf	0	0	-inf	0	0	-inf	0	0	-inf	0	0	-inf	0	0	-inf	0	0	-inf	0	0	-inf	0	0	-inf	0	0	-inf	0	0	-inf	0	0	-inf	0	0	-inf	0	0	-inf	12	0	42.43158027021557	0	0	-inf	0	0	-inf	0	0	-inf	0	0	-inf	0	0	-inf	0	0	-inf	0	0	-inf	0	0	-inf	0	0	-inf	0	0	-inf	0	0	-inf	0	0	-inf	0	0	-inf	0	0	-inf	0	0	-inf	0	0	-inf	0	0	-inf	0	0	-inf	0	0	-inf	0	0	-inf	0	0	-inf	0	0	-inf	0	0	-inf	0	0	-inf	0	0	-inf	0	0	-inf	0	0	-inf	0	0	-inf	0	0	-inf	0	0	-inf	0	0	-inf	0	0	-inf	0	0	-inf	0	0	-inf	0	0	-inf	0	0	-inf	0	0	-inf	0	0	-inf	0	0	-inf	0	0	-inf	0	0	-inf	0	0	-inf	0	0	-inf	0	0	-inf	0	0	-inf	0	0	-inf	0	0	-inf	0	0	-inf	0	0	-inf	0	0	-inf	0	0	-inf	0	0	-inf	0	0	-inf	0	0	-inf	0	0	-inf	0	0	-inf	0	0	-inf	0	0	-inf	0	0	-inf	0	0	-inf	0	0	-inf	0	0	-inf	0	0	-inf	0	0	-inf	0	0	-inf	0	0	-inf	0	0	-inf	0	0	-inf	0	0	-inf	0	0	-inf	0	0	-inf	0	0	-inf	0	0	-inf	0	0	-inf	0	0	-inf	0	0	-inf	0	0	-inf	0	0	-inf	0	0	-inf	0	0	-inf	0	0	-inf	genus	Heliobacterium
28064	0	0	-inf	0	0	-inf	0	0	-inf	0	0	-inf	0	0	-inf	0	0	-inf	0	0	-inf	0	0	-inf	0	0	-inf	0	0	-inf	0	0	-inf	0	0	-inf	0	0	-inf	0	0	-inf	0	0	-inf	0	0	-inf	0	0	-inf	0	0	-inf	0	0	-inf	0	0	-inf	0	0	-inf	0	0	-inf	0	0	-inf	0	0	-inf	0	0	-inf	0	0	-inf	0	0	-inf	0	0	-inf	0	0	-inf	0	0	-inf	0	0	-inf	0	0	-inf	0	0	-inf	0	0	-inf	0	0	-inf	0	0	-inf	0	0	-inf	0	0	-inf	0	0	-inf	0	0	-inf	0	0	-inf	0	0	-inf	0	0	-inf	0	0	-inf	0	0	-inf	0	0	-inf	0	0	-inf	0	0	-inf	0	0	-inf	0	0	-inf	0	0	-inf	0	0	-inf	0	0	-inf	0	0	-inf	0	0	-inf	0	0	-inf	0	0	-inf	15	15	43.536231006126805	0	0	-inf	0	0	-inf	0	0	-inf	0	0	-inf	0	0	-inf	0	0	-inf	0	0	-inf	0	0	-inf	0	0	-inf	0	0	-inf	0	0	-inf	0	0	-inf	0	0	-inf	0	0	-inf	0	0	-inf	0	0	-inf	0	0	-inf	0	0	-inf	0	0	-inf	0	0	-inf	0	0	-inf	0	0	-inf	0	0	-inf	0	0	-inf	0	0	-inf	0	0	-inf	0	0	-inf	0	0	-inf	0	0	-inf	0	0	-inf	0	0	-inf	0	0	-inf	0	0	-inf	0	0	-inf	0	0	-inf	0	0	-inf	0	0	-inf	0	0	-inf	0	0	-inf	0	0	-inf	0	0	-inf	0	0	-inf	0	0	-inf	0	0	-inf	0	0	-inf	0	0	-inf	0	0	-inf	0	0	-inf	0	0	-inf	0	0	-inf	0	0	-inf	0	0	-inf	0	0	-inf	0	0	-inf	0	0	-inf	0	0	-inf	0	0	-inf	0	0	-inf	0	0	-inf	0	0	-inf	0	0	-inf	0	0	-inf	0	0	-inf	0	0	-inf	0	0	-inf	0	0	-inf	0	0	-inf	0	0	-inf	0	0	-inf	0	0	-inf	0	0	-inf	0	0	-inf	0	0	-inf	0	0	-inf	0	0	-inf	0	0	-inf	0	0	-inf	0	0	-inf	0	0	-inf	0	0	-inf	0	0	-inf	0	0	-inf	0	0	-inf	0	0	-inf	0	0	-inf	0	0	-inf	0	0	-inf	0	0	-inf	0	0	-inf	0	0	-inf	0	0	-inf	0	0	-inf	0	0	-inf	0	0	-inf	0	0	-inf	0	0	-inf	12	12	42.43158027021557	0	0	-inf	0	0	-inf	0	0	-inf	0	0	-inf	0	0	-inf	0	0	-inf	0	0	-inf	0	0	-inf	0	0	-inf	0	0	-inf	0	0	-inf	0	0	-inf	0	0	-inf	0	0	-inf	0	0	-inf	0	0	-inf	0	0	-inf	0	0	-inf	0	0	-inf	0	0	-inf	0	0	-inf	0	0	-inf	0	0	-inf	0	0	-inf	0	0	-inf	0	0	-inf	0	0	-inf	0	0	-inf	0	0	-inf	0	0	-inf	0	0	-inf	0	0	-inf	0	0	-inf	0	0	-inf	0	0	-inf	0	0	-inf	0	0	-inf	0	0	-inf	0	0	-inf	0	0	-inf	0	0	-inf	0	0	-inf	0	0	-inf	0	0	-inf	0	0	-inf	0	0	-inf	0	0	-inf	0	0	-inf	0	0	-inf	0	0	-inf	0	0	-inf	0	0	-inf	0	0	-inf	0	0	-inf	0	0	-inf	0	0	-inf	0	0	-inf	0	0	-inf	0	0	-inf	0	0	-inf	0	0	-inf	0	0	-inf	0	0	-inf	0	0	-inf	0	0	-inf	0	0	-inf	0	0	-inf	0	0	-inf	0	0	-inf	0	0	-inf	0	0	-inf	0	0	-inf	0	0	-inf	0	0	-inf	0	0	-inf	0	0	-inf	0	0	-inf	0	0	-inf	0	0	-inf	0	0	-inf	0	0	-inf	species	Heliobacterium mobile
79598	0	0	-inf	0	0	-inf	0	0	-inf	0	0	-inf	0	0	-inf	0	0	-inf	0	0	-inf	0	0	-inf	0	0	-inf	0	0	-inf	0	0	-inf	0	0	-inf	0	0	-inf	0	0	-inf	0	0	-inf	0	0	-inf	0	0	-inf	0	0	-inf	0	0	-inf	0	0	-inf	0	0	-inf	0	0	-inf	0	0	-inf	0	0	-inf	0	0	-inf	0	0	-inf	0	0	-inf	0	0	-inf	0	0	-inf	0	0	-inf	0	0	-inf	0	0	-inf	8	1	61.0	0	0	-inf	0	0	-inf	0	0	-inf	0	0	-inf	0	0	-inf	0	0	-inf	0	0	-inf	0	0	-inf	0	0	-inf	0	0	-inf	0	0	-inf	0	0	-inf	0	0	-inf	0	0	-inf	0	0	-inf	0	0	-inf	0	0	-inf	0	0	-inf	0	0	-inf	0	0	-inf	0	0	-inf	0	0	-inf	0	0	-inf	0	0	-inf	0	0	-inf	0	0	-inf	0	0	-inf	0	0	-inf	0	0	-inf	0	0	-inf	0	0	-inf	0	0	-inf	0	0	-inf	0	0	-inf	0	0	-inf	0	0	-inf	0	0	-inf	7	0	57.0	0	0	-inf	0	0	-inf	0	0	-inf	0	0	-inf	0	0	-inf	0	0	-inf	0	0	-inf	0	0	-inf	0	0	-inf	0	0	-inf	0	0	-inf	0	0	-inf	0	0	-inf	0	0	-inf	0	0	-inf	0	0	-inf	0	0	-inf	0	0	-inf	0	0	-inf	0	0	-inf	0	0	-inf	0	0	-inf	0	0	-inf	0	0	-inf	0	0	-inf	0	0	-inf	0	0	-inf	0	0	-inf	0	0	-inf	0	0	-inf	0	0	-inf	0	0	-inf	0	0	-inf	0	0	-inf	0	0	-inf	0	0	-inf	0	0	-inf	8	0	48.308028972636286	0	0	-inf	0	0	-inf	0	0	-inf	0	0	-inf	0	0	-inf	0	0	-inf	0	0	-inf	0	0	-inf	0	0	-inf	0	0	-inf	0	0	-inf	0	0	-inf	0	0	-inf	0	0	-inf	0	0	-inf	0	0	-inf	0	0	-inf	0	0	-inf	0	0	-inf	0	0	-inf	0	0	-inf	0	0	-inf	0	0	-inf	0	0	-inf	0	0	-inf	0	0	-inf	0	0	-inf	0	0	-inf	0	0	-inf	0	0	-inf	0	0	-inf	0	0	-inf	0	0	-inf	0	0	-inf	0	0	-inf	0	0	-inf	0	0	-inf	0	0	-inf	0	0	-inf	0	0	-inf	0	0	-inf	0	0	-inf	0	0	-inf	0	0	-inf	0	0	-inf	0	0	-inf	0	0	-inf	0	0	-inf	0	0	-inf	0	0	-inf	0	0	-inf	0	0	-inf	0	0	-inf	0	0	-inf	0	0	-inf	0	0	-inf	0	0	-inf	0	0	-inf	0	0	-inf	0	0	-inf	0	0	-inf	0	0	-inf	0	0	-inf	0	0	-inf	0	0	-inf	0	0	-inf	0	0	-inf	0	0	-inf	0	0	-inf	0	0	-inf	0	0	-inf	0	0	-inf	0	0	-inf	8	0	68.5	0	0	-inf	0	0	-inf	0	0	-inf	0	0	-inf	0	0	-inf	0	0	-inf	0	0	-inf	0	0	-inf	0	0	-inf	0	0	-inf	0	0	-inf	0	0	-inf	0	0	-inf	0	0	-inf	0	0	-inf	0	0	-inf	0	0	-inf	0	0	-inf	0	0	-inf	0	0	-inf	0	0	-inf	8	0	66.91731740350058	0	0	-inf	0	0	-inf	0	0	-inf	0	0	-inf	8	0	71.75115646974896	0	0	-inf	0	0	-inf	0	0	-inf	0	0	-inf	0	0	-inf	0	0	-inf	0	0	-inf	0	0	-inf	0	0	-inf	0	0	-inf	13	0	65.38705677209829	0	0	-inf	16	0	63.382634021237784	0	0	-inf	0	0	-inf	7	0	53.35185525680745	8	0	65.56218433538228	0	0	-inf	0	0	-inf	0	0	-inf	0	0	-inf	0	0	-inf	0	0	-inf	0	0	-inf	0	0	-inf	0	0	-inf	genus	Heliorestis
356322	0	0	-inf	0	0	-inf	0	0	-inf	0	0	-inf	0	0	-inf	0	0	-inf	0	0	-inf	0	0	-inf	0	0	-inf	0	0	-inf	0	0	-inf	0	0	-inf	0	0	-inf	0	0	-inf	0	0	-inf	0	0	-inf	0	0	-inf	0	0	-inf	0	0	-inf	0	0	-inf	0	0	-inf	0	0	-inf	0	0	-inf	0	0	-inf	0	0	-inf	0	0	-inf	0	0	-inf	0	0	-inf	0	0	-inf	0	0	-inf	0	0	-inf	0	0	-inf	7	7	62.0	0	0	-inf	0	0	-inf	0	0	-inf	0	0	-inf	0	0	-inf	0	0	-inf	0	0	-inf	0	0	-inf	0	0	-inf	0	0	-inf	0	0	-inf	0	0	-inf	0	0	-inf	0	0	-inf	0	0	-inf	0	0	-inf	0	0	-inf	0	0	-inf	0	0	-inf	0	0	-inf	0	0	-inf	0	0	-inf	0	0	-inf	0	0	-inf	0	0	-inf	0	0	-inf	0	0	-inf	0	0	-inf	0	0	-inf	0	0	-inf	0	0	-inf	0	0	-inf	0	0	-inf	0	0	-inf	0	0	-inf	0	0	-inf	0	0	-inf	7	7	57.0	0	0	-inf	0	0	-inf	0	0	-inf	0	0	-inf	0	0	-inf	0	0	-inf	0	0	-inf	0	0	-inf	0	0	-inf	0	0	-inf	0	0	-inf	0	0	-inf	0	0	-inf	0	0	-inf	0	0	-inf	0	0	-inf	0	0	-inf	0	0	-inf	0	0	-inf	0	0	-inf	0	0	-inf	0	0	-inf	0	0	-inf	0	0	-inf	0	0	-inf	0	0	-inf	0	0	-inf	0	0	-inf	0	0	-inf	0	0	-inf	0	0	-inf	0	0	-inf	0	0	-inf	0	0	-inf	0	0	-inf	0	0	-inf	0	0	-inf	8	8	48.308028972636286	0	0	-inf	0	0	-inf	0	0	-inf	0	0	-inf	0	0	-inf	0	0	-inf	0	0	-inf	0	0	-inf	0	0	-inf	0	0	-inf	0	0	-inf	0	0	-inf	0	0	-inf	0	0	-inf	0	0	-inf	0	0	-inf	0	0	-inf	0	0	-inf	0	0	-inf	0	0	-inf	0	0	-inf	0	0	-inf	0	0	-inf	0	0	-inf	0	0	-inf	0	0	-inf	0	0	-inf	0	0	-inf	0	0	-inf	0	0	-inf	0	0	-inf	0	0	-inf	0	0	-inf	0	0	-inf	0	0	-inf	0	0	-inf	0	0	-inf	0	0	-inf	0	0	-inf	0	0	-inf	0	0	-inf	0	0	-inf	0	0	-inf	0	0	-inf	0	0	-inf	0	0	-inf	0	0	-inf	0	0	-inf	0	0	-inf	0	0	-inf	0	0	-inf	0	0	-inf	0	0	-inf	0	0	-inf	0	0	-inf	0	0	-inf	0	0	-inf	0	0	-inf	0	0	-inf	0	0	-inf	0	0	-inf	0	0	-inf	0	0	-inf	0	0	-inf	0	0	-inf	0	0	-inf	0	0	-inf	0	0	-inf	0	0	-inf	0	0	-inf	0	0	-inf	0	0	-inf	0	0	-inf	8	8	68.5	0	0	-inf	0	0	-inf	0	0	-inf	0	0	-inf	0	0	-inf	0	0	-inf	0	0	-inf	0	0	-inf	0	0	-inf	0	0	-inf	0	0	-inf	0	0	-inf	0	0	-inf	0	0	-inf	0	0	-inf	0	0	-inf	0	0	-inf	0	0	-inf	0	0	-inf	0	0	-inf	0	0	-inf	8	8	66.91731740350058	0	0	-inf	0	0	-inf	0	0	-inf	0	0	-inf	8	8	71.75115646974896	0	0	-inf	0	0	-inf	0	0	-inf	0	0	-inf	0	0	-inf	0	0	-inf	0	0	-inf	0	0	-inf	0	0	-inf	0	0	-inf	13	13	65.38705677209829	0	0	-inf	16	16	63.382634021237784	0	0	-inf	0	0	-inf	7	7	53.35185525680745	8	8	65.56218433538228	0	0	-inf	0	0	-inf	0	0	-inf	0	0	-inf	0	0	-inf	0	0	-inf	0	0	-inf	0	0	-inf	0	0	-inf	species	Heliorestis convoluta
2831443	0	0	-inf	0	0	-inf	9	0	43.783758207684706	7	0	48.96707894595721	7	0	51.68484846276285	0	0	-inf	20	0	44.08293925700933	14	0	44.71274585861796	23	0	48.32404973437415	16	0	44.835508255148405	0	0	-inf	9	0	45.1483474353055	0	0	-inf	19	0	47.64558476869647	27	0	43.83798620989909	0	0	-inf	15	0	47.500356186944174	11	0	46.41520959048805	0	0	-inf	23	0	45.7119623150511	41	0	48.27445658866936	0	0	-inf	0	0	-inf	10	0	46.89419708810988	12	0	48.08105456579418	0	0	-inf	0	0	-inf	0	0	-inf	7	0	43.0058640938924	0	0	-inf	7	0	49.285714285714285	0	0	-inf	10	0	50.83152102953765	29	0	44.12242439584366	13	0	47.7235254405288	14	0	50.08892049581412	11	0	52.08263607274548	0	0	-inf	16	0	45.45615834908062	12	0	51.8555856087299	19	0	46.86909640023047	38	0	44.788401615600485	0	0	-inf	50	0	44.51108576976243	6	0	45.13009694092971	11	0	47.624503537584495	34	0	46.26422598866406	0	0	-inf	0	0	-inf	0	0	-inf	13	0	46.95838887962825	52	0	44.212470226287955	46	0	44.67873416420031	0	0	-inf	0	0	-inf	0	0	-inf	0	0	-inf	0	0	-inf	0	0	-inf	0	0	-inf	0	0	-inf	0	0	-inf	0	0	-inf	9	0	49.228202652129156	18	0	48.31387664371343	20	0	46.32509576693324	15	0	50.794925436950074	23	0	49.196141644351606	23	0	51.11019777324159	22	0	55.518923118645155	11	0	51.30001741226487	67	0	52.72778987607192	11	0	48.923918232434524	12	0	46.21483408869377	9	0	45.379227844909124	24	0	48.64515608567181	22	0	46.385068036180044	10	0	54.66614969228209	11	0	45.854454869683714	16	0	47.43532108619186	23	0	44.49631561790785	36	0	48.904097446133946	27	0	45.747080061867514	12	0	46.11422174719997	0	0	-inf	0	0	-inf	0	0	-inf	17	0	49.284154146215066	0	0	-inf	0	0	-inf	20	0	50.513939941563265	0	0	-inf	0	0	-inf	0	0	-inf	0	0	-inf	0	0	-inf	0	0	-inf	0	0	-inf	0	0	-inf	0	0	-inf	0	0	-inf	7	0	43.78798989420138	19	0	43.70183358053229	0	0	-inf	0	0	-inf	8	0	44.25	0	0	-inf	0	0	-inf	17	0	46.9205341642254	51	0	48.46311907809829	0	0	-inf	0	0	-inf	0	0	-inf	0	0	-inf	15	0	50.60971014758658	23	0	45.362431260383275	14	0	46.82797958988509	10	0	44.43210535231733	17	0	45.16564942139171	73	0	47.33767033538021	0	0	-inf	8	0	47.81105519338598	0	0	-inf	18	0	46.348845589643254	7	0	43.03780716995205	0	0	-inf	0	0	-inf	0	0	-inf	0	0	-inf	8	0	41.75	0	0	-inf	0	0	-inf	15	0	46.88226919445779	0	0	-inf	0	0	-inf	10	0	48.86046959532657	0	0	-inf	0	0	-inf	8	0	52.7956258738521	21	0	51.246343495926304	0	0	-inf	9	0	44.97845796434076	0	0	-inf	0	0	-inf	0	0	-inf	18	0	48.198244785348344	11	0	46.142259494409	9	0	48.24822961866805	12	0	44.97242062985935	9	0	47.6121853324309	7	0	41.41595546363306	0	0	-inf	0	0	-inf	21	0	45.3099846312983	15	0	46.535951353330645	24	0	45.7894519933385	12	0	51.26602308722801	17	0	46.386295399519945	8	0	43.72119407771256	7	0	48.18875618725537	0	0	-inf	0	0	-inf	0	0	-inf	0	0	-inf	0	0	-inf	9	0	49.355106610321485	0	0	-inf	0	0	-inf	0	0	-inf	0	0	-inf	0	0	-inf	0	0	-inf	0	0	-inf	0	0	-inf	0	0	-inf	0	0	-inf	0	0	-inf	0	0	-inf	0	0	-inf	0	0	-inf	10	0	47.26690475583122	12	0	44.166666666666664	9	0	44.31902741242314	8	0	49.764964510522304	8	0	47.307035766669536	0	0	-inf	0	0	-inf	0	0	-inf	0	0	-inf	7	0	48.08342974578534	0	0	-inf	0	0	-inf	0	0	-inf	0	0	-inf	14	0	44.37102556567858	27	0	49.38296949216979	0	0	-inf	13	0	44.385897079969794	17	0	43.591500750272935	13	0	45.21304250936157	0	0	-inf	0	0	-inf	0	0	-inf	0	0	-inf	7	0	44.67610997334326	9	0	46.142696805273545	0	0	-inf	7	0	50.563017928136325	8	0	45.04420610515059	8	0	42.30698051533946	0	0	-inf	10	0	44.75330807442752	0	0	-inf	0	0	-inf	0	0	-inf	0	0	-inf	0	0	-inf	0	0	-inf	0	0	-inf	0	0	-inf	7	0	47.709358873513395	0	0	-inf	0	0	-inf	10	0	44.9	0	0	-inf	0	0	-inf	10	0	48.55623694201902	0	0	-inf	0	0	-inf	0	0	-inf	0	0	-inf	0	0	-inf	0	0	-inf	0	0	-inf	0	0	-inf	0	0	-inf	genus	Heliomicrobium
35701	0	0	-inf	0	0	-inf	9	1	43.783758207684706	7	0	48.96707894595721	7	7	51.68484846276285	0	0	-inf	20	2	44.08293925700933	14	2	44.71274585861796	23	0	48.32404973437415	16	1	44.835508255148405	0	0	-inf	9	0	45.1483474353055	0	0	-inf	19	7	47.64558476869647	27	2	43.83798620989909	0	0	-inf	15	1	47.500356186944174	11	0	46.41520959048805	0	0	-inf	23	2	45.7119623150511	41	6	48.27445658866936	0	0	-inf	0	0	-inf	10	2	46.89419708810988	12	0	48.08105456579418	0	0	-inf	0	0	-inf	0	0	-inf	7	0	43.0058640938924	0	0	-inf	7	0	49.285714285714285	0	0	-inf	10	2	50.83152102953765	29	1	44.12242439584366	13	4	47.7235254405288	14	1	50.08892049581412	11	2	52.08263607274548	0	0	-inf	16	1	45.45615834908062	12	3	51.8555856087299	19	4	46.86909640023047	38	4	44.788401615600485	0	0	-inf	50	2	44.51108576976243	6	0	45.13009694092971	11	1	47.624503537584495	34	0	46.26422598866406	0	0	-inf	0	0	-inf	0	0	-inf	13	0	46.95838887962825	52	5	44.212470226287955	46	5	44.67873416420031	0	0	-inf	0	0	-inf	0	0	-inf	0	0	-inf	0	0	-inf	0	0	-inf	0	0	-inf	0	0	-inf	0	0	-inf	0	0	-inf	9	9	49.228202652129156	18	3	48.31387664371343	20	5	46.32509576693324	15	4	50.794925436950074	23	7	49.196141644351606	23	7	51.11019777324159	22	12	55.518923118645155	11	11	51.30001741226487	67	18	52.72778987607192	11	3	48.923918232434524	12	2	46.21483408869377	9	9	45.379227844909124	24	6	48.64515608567181	22	1	46.385068036180044	10	3	54.66614969228209	11	0	45.854454869683714	16	0	47.43532108619186	23	2	44.49631561790785	36	3	48.904097446133946	27	7	45.747080061867514	12	0	46.11422174719997	0	0	-inf	0	0	-inf	0	0	-inf	17	7	49.284154146215066	0	0	-inf	0	0	-inf	20	2	50.513939941563265	0	0	-inf	0	0	-inf	0	0	-inf	0	0	-inf	0	0	-inf	0	0	-inf	0	0	-inf	0	0	-inf	0	0	-inf	0	0	-inf	7	0	43.78798989420138	19	0	43.70183358053229	0	0	-inf	0	0	-inf	8	1	44.25	0	0	-inf	0	0	-inf	17	1	46.9205341642254	51	6	48.46311907809829	0	0	-inf	0	0	-inf	0	0	-inf	0	0	-inf	15	4	50.60971014758658	23	0	45.362431260383275	14	1	46.82797958988509	10	2	44.43210535231733	17	0	45.16564942139171	73	7	47.33767033538021	0	0	-inf	8	0	47.81105519338598	0	0	-inf	18	0	46.348845589643254	7	0	43.03780716995205	0	0	-inf	0	0	-inf	0	0	-inf	0	0	-inf	8	0	41.75	0	0	-inf	0	0	-inf	15	3	46.88226919445779	0	0	-inf	0	0	-inf	10	2	48.86046959532657	0	0	-inf	0	0	-inf	8	8	52.7956258738521	21	11	51.246343495926304	0	0	-inf	9	0	44.97845796434076	0	0	-inf	0	0	-inf	0	0	-inf	18	1	48.198244785348344	11	1	46.142259494409	9	1	48.24822961866805	12	1	44.97242062985935	9	9	47.6121853324309	7	0	41.41595546363306	0	0	-inf	0	0	-inf	21	2	45.3099846312983	15	3	46.535951353330645	24	3	45.7894519933385	12	2	51.26602308722801	17	3	46.386295399519945	8	0	43.72119407771256	7	7	48.18875618725537	0	0	-inf	0	0	-inf	0	0	-inf	0	0	-inf	0	0	-inf	9	9	49.355106610321485	0	0	-inf	0	0	-inf	0	0	-inf	0	0	-inf	0	0	-inf	0	0	-inf	0	0	-inf	0	0	-inf	0	0	-inf	0	0	-inf	0	0	-inf	0	0	-inf	0	0	-inf	0	0	-inf	10	3	47.26690475583122	12	0	44.166666666666664	9	0	44.31902741242314	8	0	49.764964510522304	8	1	47.307035766669536	0	0	-inf	0	0	-inf	0	0	-inf	0	0	-inf	7	7	48.08342974578534	0	0	-inf	0	0	-inf	0	0	-inf	0	0	-inf	14	0	44.37102556567858	27	7	49.38296949216979	0	0	-inf	13	1	44.385897079969794	17	1	43.591500750272935	13	2	45.21304250936157	0	0	-inf	0	0	-inf	0	0	-inf	0	0	-inf	7	0	44.67610997334326	9	0	46.142696805273545	0	0	-inf	7	0	50.563017928136325	8	8	45.04420610515059	8	1	42.30698051533946	0	0	-inf	10	1	44.75330807442752	0	0	-inf	0	0	-inf	0	0	-inf	0	0	-inf	0	0	-inf	0	0	-inf	0	0	-inf	0	0	-inf	7	7	47.709358873513395	0	0	-inf	0	0	-inf	10	1	44.9	0	0	-inf	0	0	-inf	10	3	48.55623694201902	0	0	-inf	0	0	-inf	0	0	-inf	0	0	-inf	0	0	-inf	0	0	-inf	0	0	-inf	0	0	-inf	0	0	-inf	species	Heliomicrobium modesticaldum
498761	0	0	-inf	0	0	-inf	8	8	42.43198051533946	7	7	48.96707894595721	0	0	-inf	0	0	-inf	18	18	44.20326584112148	12	12	43.91413166120827	23	23	48.32404973437415	15	15	44.89120880549163	0	0	-inf	9	9	45.1483474353055	0	0	-inf	12	12	44.5689592021017	25	25	43.30502510669102	0	0	-inf	14	14	47.32181020029733	11	11	46.41520959048805	0	0	-inf	21	21	45.11310158315121	35	35	45.61919955233429	0	0	-inf	0	0	-inf	8	8	46.742746360137346	12	12	48.08105456579418	0	0	-inf	0	0	-inf	0	0	-inf	7	7	43.0058640938924	0	0	-inf	7	7	49.285714285714285	0	0	-inf	8	8	49.078092521957686	28	28	43.9125109814095	9	9	44.78665876878555	13	13	49.71114514933828	9	9	52.43433297780003	0	0	-inf	15	15	45.153235572352656	9	9	51.807447478306536	15	15	44.83418877362526	34	34	43.892713070260385	0	0	-inf	48	48	44.02349753368601	6	6	45.13009694092971	10	10	46.07862777927442	34	34	46.26422598866406	0	0	-inf	0	0	-inf	0	0	-inf	13	13	46.95838887962825	47	47	43.2741513305497	41	41	43.672017658412244	0	0	-inf	0	0	-inf	0	0	-inf	0	0	-inf	0	0	-inf	0	0	-inf	0	0	-inf	0	0	-inf	0	0	-inf	0	0	-inf	0	0	-inf	15	15	46.37665197245611	15	15	43.92219118535684	11	11	50.6294437776592	16	16	44.781953613755434	16	16	43.74985859896915	10	10	45.56518066223764	0	0	-inf	49	49	46.162409336025775	8	8	44.08891087456648	10	10	44.249474794364	0	0	-inf	18	18	47.304652558673524	21	21	46.403404609331474	7	7	53.033584293089724	11	11	45.854454869683714	16	16	47.43532108619186	21	21	44.59739054889484	33	33	48.16862884859167	20	20	43.758558083521145	12	12	46.11422174719997	0	0	-inf	0	0	-inf	0	0	-inf	10	10	44.18478644283592	0	0	-inf	0	0	-inf	18	18	50.13545435542774	0	0	-inf	0	0	-inf	0	0	-inf	0	0	-inf	0	0	-inf	0	0	-inf	0	0	-inf	0	0	-inf	0	0	-inf	0	0	-inf	7	7	43.78798989420138	19	19	43.70183358053229	0	0	-inf	0	0	-inf	7	7	44.285714285714285	0	0	-inf	0	0	-inf	16	16	46.72806754948949	45	45	48.17285450109881	0	0	-inf	0	0	-inf	0	0	-inf	0	0	-inf	11	11	48.603999901094596	23	23	45.362431260383275	13	13	46.353208789107015	8	8	42.20650074560764	17	17	45.16564942139171	66	66	45.621502197196854	0	0	-inf	8	8	47.81105519338598	0	0	-inf	18	18	46.348845589643254	7	7	43.03780716995205	0	0	-inf	0	0	-inf	0	0	-inf	0	0	-inf	8	8	41.75	0	0	-inf	0	0	-inf	12	12	44.7407523836381	0	0	-inf	0	0	-inf	8	8	48.700586994158215	0	0	-inf	0	0	-inf	0	0	-inf	10	10	49.95577653312259	0	0	-inf	9	9	44.97845796434076	0	0	-inf	0	0	-inf	0	0	-inf	17	17	47.85696506683942	10	10	43.74105255059483	8	8	45.50996720443272	11	11	43.45454545454545	0	0	-inf	7	7	41.41595546363306	0	0	-inf	0	0	-inf	19	19	44.183436349453935	12	12	45.18623823114611	21	21	44.80699275429163	10	10	52.49080057992742	14	14	45.598803971983244	8	8	43.72119407771256	0	0	-inf	0	0	-inf	0	0	-inf	0	0	-inf	0	0	-inf	0	0	-inf	0	0	-inf	0	0	-inf	0	0	-inf	0	0	-inf	0	0	-inf	0	0	-inf	0	0	-inf	0	0	-inf	0	0	-inf	0	0	-inf	0	0	-inf	0	0	-inf	0	0	-inf	0	0	-inf	0	0	-inf	7	7	43.0	12	12	44.166666666666664	9	9	44.31902741242314	8	8	49.764964510522304	7	7	47.350898019050895	0	0	-inf	0	0	-inf	0	0	-inf	0	0	-inf	0	0	-inf	0	0	-inf	0	0	-inf	0	0	-inf	0	0	-inf	14	14	44.37102556567858	20	20	49.167008814429224	0	0	-inf	12	12	43.668055169967275	16	16	43.065969547165	11	11	43.88814114742731	0	0	-inf	0	0	-inf	0	0	-inf	0	0	-inf	7	7	44.67610997334326	9	9	46.142696805273545	0	0	-inf	7	7	50.563017928136325	0	0	-inf	7	7	42.06512058895939	0	0	-inf	9	9	45.17034230491947	0	0	-inf	0	0	-inf	0	0	-inf	0	0	-inf	0	0	-inf	0	0	-inf	0	0	-inf	0	0	-inf	0	0	-inf	0	0	-inf	0	0	-inf	9	9	44.888888888888886	0	0	-inf	0	0	-inf	7	7	48.22319563145574	0	0	-inf	0	0	-inf	0	0	-inf	0	0	-inf	0	0	-inf	0	0	-inf	0	0	-inf	0	0	-inf	0	0	-inf	strain	Heliomicrobium modesticaldum Ice1
39779	22265	2	83.6969519813289	24730	4	66.13825643069383	25186	10	71.87767211008699	35520	17	68.9780497653228	25499	6	72.9740871163587	12880	6	72.05894341416936	38356	13	69.40375891801635	35346	15	72.95785412595319	69233	13	68.22770790684717	33503	9	67.42891203194755	24754	13	73.25399003412227	88551	1	87.12608201374495	38713	5	86.3678216256898	197783	9	87.3139738207494	174629	11	87.99598026404684	1776	3	77.95674318082006	58364	2	83.96415769874145	99391	2	80.40228258811678	23814	16	81.71523873572302	110902	5	83.41963423131546	165851	10	84.37692577837225	23653	11	70.19479535986666	31126	3	66.22940626388507	20562	4	69.02725034951892	34227	3	81.12123678658824	49914	11	66.49782801727574	43785	9	67.3739854449345	12969	6	70.22751984661484	14259	9	73.13295678045723	28058	2	85.68281079401446	36936	3	83.2331417297306	20730	1	80.57981241614779	42641	5	76.00920113464312	24600	8	87.67222257077037	17088	3	88.85762521732987	84626	3	91.05571787277236	48750	3	89.89608605583186	61961	3	89.04659630375986	31460	2	89.63206075269257	44919	13	70.1528930185893	46992	14	69.92257186730576	278759	16	87.81605173958026	19975	1	86.94570891857477	14826	2	75.8133296922364	1726	2	72.63083284363542	3602	1	74.95247018887149	14238	1	74.19948728566418	4593	6	74.83482769239365	10613	8	77.03668904666284	23592	1	81.05333430285181	6292	2	74.54523282658809	57840	8	76.15564522305937	84547	13	76.45605168617544	15680	5	78.43051868481042	4647	1	78.71857383069735	19932	3	75.24621660019214	22871	7	72.53114398092316	21141	3	67.5676922841856	18304	3	78.53066299507974	3315	3	82.32332805196643	11965	8	75.00312235258653	4172	6	75.2799061546364	5098	4	75.97677642861684	11444	5	71.96490540164815	24939	2	75.96459691607807	71656	4	76.20502193050334	58654	2	67.98520178048885	32411	8	81.2639311424186	47846	11	71.24700525504755	46331	6	68.3943687037105	26665	9	72.41168523777121	174128	13	70.92259763967711	15377	9	72.22714010913292	18945	10	78.26521502545229	12985	7	77.09174208160269	27656	4	79.59044721402466	26640	9	76.23834483730212	55197	16	79.03944322024165	28408	12	76.7905791076857	18084	12	73.9321694817998	35889	8	73.95188653105009	111648	14	79.52038464561497	42667	4	79.32708615448774	36909	4	83.70907685005437	42036	1	91.0645046758608	4269	2	83.51218878617631	1236	0	84.67385863946289	185543	16	87.16713974177762	38858	5	89.84433306948073	8657	6	67.31558471490193	66437	5	66.25869012635508	3007	5	77.16727188176415	4730	7	84.44392846875397	35178	4	81.00091541579204	3751	3	79.91097577488834	9654	8	81.59555013139686	6274	5	77.32749995725788	4888	6	85.66903504674677	10107	5	80.74554200309811	7819	8	66.55407746916921	13685	11	73.0541230350012	5991	8	85.3753646110449	4765	0	71.8877130168819	5703	7	79.60089522425477	17819	8	81.11499159544937	30041	11	81.27629105550731	13693	1	82.46678656092628	2921	1	81.75332983189755	94295	5	72.23892860269966	169100	9	64.11070619994629	13732	5	73.16150775355375	4540	2	78.36263817739336	24571	5	81.422622540786	14328	12	76.20081378288585	13927	3	75.34627182076981	20821	7	78.31264124196663	23917	12	75.28134604737998	32814	3	80.84946630348452	29210	6	81.99593640712966	185790	17	72.94423097265073	22155	5	76.55126507460751	24764	9	77.92186830163698	38964	3	83.71919919028088	45954	19	70.81239319598869	12933	3	77.62303917370416	33940	11	71.24314206204575	16128	2	69.87257807284973	15977	4	82.17113084416751	14893	6	83.7924525779675	9997	5	83.41478183932222	6313	6	82.11692497620959	29424	1	67.45880097038818	152300	4	66.05572279981664	34175	3	87.93552797411256	45876	12	88.57368455220592	95472	8	90.7670840931518	44732	6	88.3911462905195	55075	3	84.47294593808172	38525	8	82.96079788243844	130596	13	84.65170940203852	13551	3	81.59919465421906	21456	2	76.06683738598134	6115	6	79.00437057409066	12414	4	72.44401880961313	17788	1	81.96200021234318	45924	12	80.22019986487928	66739	4	82.98674996227295	65983	4	83.46926492496533	57185	3	83.14857514322033	26769	3	83.84342514754067	51405	1	82.63714026155648	14408	6	71.24886071480414	74	3	66.71715961373407	60780	17	84.39461476737254	28779	5	73.99474161092994	66248	9	82.09350084012328	17226	2	71.69011884319673	20606	10	67.39920301079452	43778	3	84.57075494688725	33611	4	85.80642092242078	48811	6	84.08609946763862	23708	1	85.63003570727665	15774	3	70.47924584434554	14763	2	71.91832943456713	17084	3	70.6679234117192	30772	8	68.6824322018483	23	6	77.04537182727933	7	7	71.25508842423929	8294	0	74.48983614991455	126	4	78.34047320807	136	0	73.00108612097274	8893	5	71.3567168347509	13060	1	75.15789799553438	28	1	69.60293988865705	22892	2	81.7340960234044	13395	0	85.41442899033187	95144	3	87.28698984439427	15223	1	87.77679509798098	37324	5	86.59784960828627	2281	2	80.26915454845658	8270	4	80.3054910528854	19877	3	67.04973793079358	19413	7	73.99144787943352	22531	5	70.37443653952703	18086	4	79.95963359503101	17673	4	80.25181538602033	4677	2	80.69120212534428	20443	2	79.60276667400751	8634	6	74.45208896170061	21564	10	71.65838130799396	15520	4	70.86410974114143	55121	3	81.05988861897963	7025	3	81.69216218498468	2210	0	87.84917226474187	2176	2	77.97107477424751	7468	0	77.77107179676554	890	0	82.30864790611449	4104	0	77.60806315929463	8521	1	80.21249611945294	5402	7	76.94173867561518	18581	1	82.03946190591991	27775	7	73.62116217335922	22173	5	63.24237010699693	12727	5	68.39127393285563	242704	7	86.28237154101676	9307	1	75.76548752540761	15052	2	74.08042168049933	75029	10	79.12590788287544	13013	4	76.322063719081	19338	2	73.63512422982178	21156	8	78.958111106789	15937	3	80.4132070260371	26888	4	78.4557824862244	36817	0	77.11748215974278	40222	1	88.38030678667772	22024	6	77.92707417361237	5283	4	77.26623012228376	29688	3	82.96408859505102	39091	2	82.93452864394183	14738	5	80.63888674523318	4867	2	76.59426138399013	11192	1	74.81243106807281	13474	4	78.35026086879404	33538	9	80.27832752090609	19202	1	77.56913384892415	17375	1	76.4932064701305	22007	8	76.44262468803477	21862	6	77.62675020297263	10643	1	76.43558958521976	2460	1	80.30573818627279	6588	1	82.95966153356977	33533	5	84.09110054972402	1488	0	76.17753398726428	11917	6	80.12711669457106	3480	6	74.9561060873866	11054	3	74.0194960668762	no_rank	unclassified Eubacteriales
92173	0	0	-inf	0	0	-inf	0	0	-inf	0	0	-inf	0	0	-inf	0	0	-inf	0	0	-inf	0	0	-inf	0	0	-inf	0	0	-inf	0	0	-inf	0	0	-inf	0	0	-inf	0	0	-inf	0	0	-inf	0	0	-inf	0	0	-inf	0	0	-inf	0	0	-inf	0	0	-inf	0	0	-inf	0	0	-inf	0	0	-inf	0	0	-inf	0	0	-inf	0	0	-inf	0	0	-inf	0	0	-inf	0	0	-inf	0	0	-inf	0	0	-inf	0	0	-inf	0	0	-inf	0	0	-inf	0	0	-inf	0	0	-inf	0	0	-inf	0	0	-inf	0	0	-inf	0	0	-inf	0	0	-inf	0	0	-inf	0	0	-inf	0	0	-inf	0	0	-inf	0	0	-inf	0	0	-inf	0	0	-inf	0	0	-inf	0	0	-inf	0	0	-inf	0	0	-inf	0	0	-inf	0	0	-inf	0	0	-inf	0	0	-inf	0	0	-inf	0	0	-inf	0	0	-inf	0	0	-inf	0	0	-inf	0	0	-inf	0	0	-inf	0	0	-inf	0	0	-inf	0	0	-inf	0	0	-inf	0	0	-inf	0	0	-inf	0	0	-inf	0	0	-inf	0	0	-inf	0	0	-inf	0	0	-inf	0	0	-inf	0	0	-inf	0	0	-inf	0	0	-inf	0	0	-inf	0	0	-inf	0	0	-inf	0	0	-inf	0	0	-inf	0	0	-inf	0	0	-inf	0	0	-inf	0	0	-inf	0	0	-inf	0	0	-inf	0	0	-inf	0	0	-inf	0	0	-inf	0	0	-inf	0	0	-inf	0	0	-inf	0	0	-inf	0	0	-inf	0	0	-inf	0	0	-inf	12	12	96.47728610286775	0	0	-inf	0	0	-inf	0	0	-inf	0	0	-inf	0	0	-inf	0	0	-inf	0	0	-inf	0	0	-inf	0	0	-inf	0	0	-inf	0	0	-inf	0	0	-inf	0	0	-inf	0	0	-inf	0	0	-inf	0	0	-inf	0	0	-inf	0	0	-inf	0	0	-inf	0	0	-inf	0	0	-inf	0	0	-inf	0	0	-inf	0	0	-inf	0	0	-inf	0	0	-inf	0	0	-inf	0	0	-inf	0	0	-inf	0	0	-inf	0	0	-inf	0	0	-inf	0	0	-inf	0	0	-inf	0	0	-inf	0	0	-inf	0	0	-inf	0	0	-inf	0	0	-inf	0	0	-inf	0	0	-inf	0	0	-inf	0	0	-inf	0	0	-inf	0	0	-inf	0	0	-inf	0	0	-inf	0	0	-inf	0	0	-inf	0	0	-inf	0	0	-inf	0	0	-inf	0	0	-inf	0	0	-inf	0	0	-inf	0	0	-inf	0	0	-inf	0	0	-inf	0	0	-inf	0	0	-inf	0	0	-inf	0	0	-inf	0	0	-inf	0	0	-inf	0	0	-inf	0	0	-inf	0	0	-inf	0	0	-inf	0	0	-inf	0	0	-inf	0	0	-inf	0	0	-inf	0	0	-inf	0	0	-inf	0	0	-inf	0	0	-inf	0	0	-inf	0	0	-inf	0	0	-inf	0	0	-inf	0	0	-inf	0	0	-inf	0	0	-inf	0	0	-inf	0	0	-inf	0	0	-inf	0	0	-inf	0	0	-inf	0	0	-inf	0	0	-inf	0	0	-inf	0	0	-inf	0	0	-inf	0	0	-inf	0	0	-inf	0	0	-inf	0	0	-inf	0	0	-inf	0	0	-inf	0	0	-inf	0	0	-inf	0	0	-inf	0	0	-inf	0	0	-inf	0	0	-inf	0	0	-inf	0	0	-inf	0	0	-inf	0	0	-inf	0	0	-inf	0	0	-inf	0	0	-inf	0	0	-inf	0	0	-inf	0	0	-inf	0	0	-inf	0	0	-inf	0	0	-inf	0	0	-inf	0	0	-inf	0	0	-inf	0	0	-inf	0	0	-inf	0	0	-inf	0	0	-inf	0	0	-inf	0	0	-inf	0	0	-inf	0	0	-inf	0	0	-inf	0	0	-inf	0	0	-inf	0	0	-inf	0	0	-inf	0	0	-inf	0	0	-inf	species	bacterium PS7
105840	0	0	-inf	0	0	-inf	0	0	-inf	0	0	-inf	0	0	-inf	0	0	-inf	0	0	-inf	0	0	-inf	0	0	-inf	0	0	-inf	0	0	-inf	0	0	-inf	0	0	-inf	0	0	-inf	0	0	-inf	0	0	-inf	0	0	-inf	0	0	-inf	0	0	-inf	0	0	-inf	0	0	-inf	0	0	-inf	0	0	-inf	0	0	-inf	0	0	-inf	0	0	-inf	0	0	-inf	0	0	-inf	0	0	-inf	0	0	-inf	0	0	-inf	0	0	-inf	0	0	-inf	0	0	-inf	0	0	-inf	7	7	102.17431830350014	0	0	-inf	12	12	92.21853053034052	0	0	-inf	0	0	-inf	0	0	-inf	0	0	-inf	0	0	-inf	0	0	-inf	0	0	-inf	0	0	-inf	0	0	-inf	0	0	-inf	0	0	-inf	0	0	-inf	0	0	-inf	0	0	-inf	0	0	-inf	0	0	-inf	0	0	-inf	0	0	-inf	0	0	-inf	0	0	-inf	0	0	-inf	0	0	-inf	0	0	-inf	0	0	-inf	0	0	-inf	0	0	-inf	0	0	-inf	0	0	-inf	0	0	-inf	0	0	-inf	0	0	-inf	0	0	-inf	0	0	-inf	0	0	-inf	0	0	-inf	0	0	-inf	0	0	-inf	0	0	-inf	0	0	-inf	0	0	-inf	0	0	-inf	0	0	-inf	0	0	-inf	0	0	-inf	0	0	-inf	0	0	-inf	0	0	-inf	0	0	-inf	0	0	-inf	0	0	-inf	0	0	-inf	0	0	-inf	0	0	-inf	0	0	-inf	0	0	-inf	0	0	-inf	0	0	-inf	0	0	-inf	0	0	-inf	0	0	-inf	0	0	-inf	0	0	-inf	0	0	-inf	0	0	-inf	0	0	-inf	0	0	-inf	0	0	-inf	0	0	-inf	0	0	-inf	0	0	-inf	0	0	-inf	0	0	-inf	0	0	-inf	0	0	-inf	0	0	-inf	0	0	-inf	0	0	-inf	0	0	-inf	0	0	-inf	0	0	-inf	0	0	-inf	0	0	-inf	0	0	-inf	0	0	-inf	0	0	-inf	0	0	-inf	0	0	-inf	0	0	-inf	0	0	-inf	0	0	-inf	0	0	-inf	0	0	-inf	0	0	-inf	0	0	-inf	0	0	-inf	0	0	-inf	0	0	-inf	0	0	-inf	0	0	-inf	0	0	-inf	0	0	-inf	0	0	-inf	0	0	-inf	0	0	-inf	0	0	-inf	0	0	-inf	0	0	-inf	0	0	-inf	0	0	-inf	0	0	-inf	0	0	-inf	0	0	-inf	0	0	-inf	0	0	-inf	0	0	-inf	0	0	-inf	0	0	-inf	0	0	-inf	0	0	-inf	0	0	-inf	0	0	-inf	0	0	-inf	0	0	-inf	0	0	-inf	0	0	-inf	0	0	-inf	0	0	-inf	0	0	-inf	0	0	-inf	0	0	-inf	0	0	-inf	0	0	-inf	0	0	-inf	0	0	-inf	0	0	-inf	0	0	-inf	0	0	-inf	0	0	-inf	0	0	-inf	0	0	-inf	0	0	-inf	0	0	-inf	0	0	-inf	0	0	-inf	0	0	-inf	0	0	-inf	0	0	-inf	0	0	-inf	0	0	-inf	0	0	-inf	0	0	-inf	0	0	-inf	0	0	-inf	0	0	-inf	0	0	-inf	0	0	-inf	0	0	-inf	0	0	-inf	0	0	-inf	0	0	-inf	0	0	-inf	0	0	-inf	0	0	-inf	0	0	-inf	0	0	-inf	0	0	-inf	0	0	-inf	0	0	-inf	0	0	-inf	0	0	-inf	0	0	-inf	0	0	-inf	0	0	-inf	0	0	-inf	0	0	-inf	0	0	-inf	0	0	-inf	0	0	-inf	0	0	-inf	0	0	-inf	0	0	-inf	0	0	-inf	0	0	-inf	0	0	-inf	0	0	-inf	0	0	-inf	0	0	-inf	0	0	-inf	0	0	-inf	0	0	-inf	0	0	-inf	0	0	-inf	0	0	-inf	0	0	-inf	0	0	-inf	0	0	-inf	0	0	-inf	0	0	-inf	species	butyrate-producing bacterium L2-10
105844	0	0	-inf	0	0	-inf	0	0	-inf	0	0	-inf	0	0	-inf	0	0	-inf	0	0	-inf	0	0	-inf	0	0	-inf	0	0	-inf	0	0	-inf	0	0	-inf	0	0	-inf	0	0	-inf	0	0	-inf	0	0	-inf	0	0	-inf	0	0	-inf	0	0	-inf	0	0	-inf	0	0	-inf	0	0	-inf	0	0	-inf	0	0	-inf	0	0	-inf	0	0	-inf	0	0	-inf	0	0	-inf	0	0	-inf	0	0	-inf	0	0	-inf	0	0	-inf	0	0	-inf	0	0	-inf	0	0	-inf	0	0	-inf	0	0	-inf	0	0	-inf	0	0	-inf	0	0	-inf	0	0	-inf	0	0	-inf	0	0	-inf	0	0	-inf	0	0	-inf	0	0	-inf	0	0	-inf	0	0	-inf	0	0	-inf	0	0	-inf	0	0	-inf	473	473	70.93022953829018	181	181	71.92491823440362	0	0	-inf	0	0	-inf	0	0	-inf	0	0	-inf	0	0	-inf	0	0	-inf	0	0	-inf	0	0	-inf	0	0	-inf	0	0	-inf	0	0	-inf	0	0	-inf	0	0	-inf	0	0	-inf	0	0	-inf	0	0	-inf	0	0	-inf	0	0	-inf	0	0	-inf	0	0	-inf	181	181	73.92473862456411	22	22	69.42163863185533	282	282	76.11019083539455	411	411	71.88606651998543	343	343	72.48491307307303	99	99	74.73079511680626	119	119	74.1743159782526	0	0	-inf	0	0	-inf	84	84	72.35086943335715	0	0	-inf	0	0	-inf	0	0	-inf	0	0	-inf	0	0	-inf	0	0	-inf	0	0	-inf	0	0	-inf	0	0	-inf	0	0	-inf	0	0	-inf	0	0	-inf	0	0	-inf	0	0	-inf	0	0	-inf	0	0	-inf	0	0	-inf	0	0	-inf	0	0	-inf	0	0	-inf	0	0	-inf	0	0	-inf	0	0	-inf	0	0	-inf	0	0	-inf	0	0	-inf	0	0	-inf	0	0	-inf	0	0	-inf	0	0	-inf	0	0	-inf	0	0	-inf	0	0	-inf	0	0	-inf	0	0	-inf	0	0	-inf	0	0	-inf	0	0	-inf	0	0	-inf	0	0	-inf	0	0	-inf	0	0	-inf	0	0	-inf	0	0	-inf	0	0	-inf	0	0	-inf	0	0	-inf	0	0	-inf	0	0	-inf	0	0	-inf	0	0	-inf	0	0	-inf	0	0	-inf	0	0	-inf	0	0	-inf	0	0	-inf	0	0	-inf	0	0	-inf	0	0	-inf	0	0	-inf	0	0	-inf	0	0	-inf	0	0	-inf	0	0	-inf	0	0	-inf	0	0	-inf	0	0	-inf	0	0	-inf	0	0	-inf	0	0	-inf	0	0	-inf	0	0	-inf	0	0	-inf	0	0	-inf	0	0	-inf	0	0	-inf	0	0	-inf	0	0	-inf	0	0	-inf	0	0	-inf	0	0	-inf	0	0	-inf	0	0	-inf	0	0	-inf	0	0	-inf	0	0	-inf	0	0	-inf	0	0	-inf	0	0	-inf	0	0	-inf	0	0	-inf	0	0	-inf	0	0	-inf	0	0	-inf	0	0	-inf	0	0	-inf	0	0	-inf	0	0	-inf	0	0	-inf	0	0	-inf	0	0	-inf	0	0	-inf	0	0	-inf	0	0	-inf	0	0	-inf	0	0	-inf	0	0	-inf	0	0	-inf	0	0	-inf	0	0	-inf	0	0	-inf	0	0	-inf	0	0	-inf	0	0	-inf	0	0	-inf	0	0	-inf	0	0	-inf	0	0	-inf	0	0	-inf	0	0	-inf	0	0	-inf	0	0	-inf	0	0	-inf	0	0	-inf	0	0	-inf	0	0	-inf	0	0	-inf	0	0	-inf	0	0	-inf	0	0	-inf	0	0	-inf	0	0	-inf	0	0	-inf	0	0	-inf	0	0	-inf	0	0	-inf	0	0	-inf	0	0	-inf	0	0	-inf	0	0	-inf	0	0	-inf	0	0	-inf	0	0	-inf	0	0	-inf	0	0	-inf	0	0	-inf	0	0	-inf	0	0	-inf	0	0	-inf	0	0	-inf	0	0	-inf	0	0	-inf	0	0	-inf	species	butyrate-producing bacterium L2-50
245012	813	813	73.70670622213015	416	416	77.0301108909869	520	520	74.68428729957232	691	691	75.24452959687882	466	466	75.49874455076404	183	183	78.80316299566736	1415	1415	83.68088097530973	1120	1120	83.54410021758565	815	815	74.50201129562107	438	438	72.84752215862675	578	578	78.59550902191329	2315	2315	78.25467911474593	1474	1474	74.99227798432248	6157	6157	81.58643153999112	4461	4461	78.98880486642099	315	315	72.92220399554044	1015	1015	79.98757557624103	2687	2687	80.55995833482955	877	877	81.42442868594621	3007	3007	78.99798504291297	3731	3731	81.1264004623719	562	562	79.36014661170987	592	592	78.66277881413808	595	595	77.76951127221179	241	241	71.80237453943411	565	565	74.73223668370694	757	757	74.37936420815224	226	226	74.24887882114832	604	604	77.13512720574049	161	161	80.76422021916318	327	327	75.30385411742522	205	205	72.64432688202446	489	489	70.61706662033927	1140	1140	75.54589009010152	936	936	75.78172987577227	2178	2178	77.04223904916934	1753	1753	73.19874254173222	1901	1901	76.85624094969788	631	631	75.96304108004954	7493	7493	82.51601024705218	4644	4644	73.2855536928548	4856	4856	75.92490095364307	585	585	76.41778132557482	1610	1610	75.57215994109681	217	217	73.55960707137683	249	249	72.23894436442019	1623	1623	73.03477185981328	767	767	70.63713490364081	1265	1265	68.46991111790022	908	908	70.15589480187873	483	483	76.84253330908273	1564	1564	73.94205317405071	1896	1896	76.91371067229788	1136	1136	70.69736534942828	214	214	78.69657960441442	3201	3201	87.22969393134342	2871	2871	87.05314388202642	1063	1063	79.71245954126313	510	510	73.41978306082001	153	153	76.69799711103963	304	304	71.54593981186055	370	370	70.31677622280796	218	218	72.00236986181218	682	682	72.26266698917894	1119	1119	77.84439729051321	1521	1521	78.92816635012483	1076	1076	78.76050538633781	1087	1087	78.27096726790211	1349	1349	79.62775820687968	1376	1376	78.54291747164243	768	768	75.17142514060714	2879	2879	76.75376827102899	812	812	77.08710192578617	802	802	75.08498564668024	473	473	72.40155555790406	969	969	76.38588686283755	1045	1045	77.64799771672831	1618	1618	76.44208963234041	914	914	74.24089417643755	425	425	74.27770577643123	776	776	73.746406995156	2037	2037	79.18214912134613	899	899	74.93481053168983	744	744	77.15508960486638	387	387	82.22725408439753	232	232	80.18862933685745	41	41	87.43815825389055	1172	1172	80.93800811491623	203	203	77.07039440884256	265	265	79.29424096260848	884	884	74.59698073392046	134	134	77.22293793342928	326	326	76.9805139736954	641	641	70.66337573293889	674	674	63.93957235496852	785	785	73.68085441776581	604	604	68.10765843272273	667	667	73.75110645201202	353	353	71.69774200884366	4601	4601	66.79808195176666	329	329	79.34382903568695	440	440	63.64355373925836	540	540	75.5994160688108	462	462	72.77699583171152	404	404	86.19899084775307	1150	1150	72.25257224454501	309	309	69.52281728121736	182	182	73.91149079286234	2344	2344	77.80732542593518	2127	2127	76.69772457955077	512	512	80.20280304008179	95	95	82.95503996378393	352	352	83.6425202709622	471	471	78.01250086648909	528	528	77.58892384222781	836	836	76.46073909943209	973	973	77.00176157986517	1108	1108	81.61249036138301	972	972	82.473255692602	4455	4455	78.83535692800484	591	591	78.34528516406904	523	523	79.20767442327468	647	647	78.489028973999	1752	1752	77.37293315158333	310	310	82.0658804893577	1045	1045	84.6862596046693	769	769	73.86465725703523	211	211	84.58537957776645	250	250	87.00412346888001	177	177	82.66157490071183	138	138	85.97186495577157	620	620	84.00858820561689	1946	1946	83.06971759024523	2102	2102	72.61051546575975	1050	1050	71.34601031556988	2307	2307	70.91551620319144	1067	1067	74.26546140138915	1594	1594	72.80660027739097	1855	1855	70.39939462444292	1757	1757	72.04583515519572	1042	1042	70.23038947637566	658	658	80.13075398361597	212	212	77.54041477325218	259	259	81.13839604702413	2226	2226	87.93489693304247	2657	2657	79.97160632195515	1605	1605	76.62428285091028	841	841	77.94280610280633	1152	1152	77.61342296121633	7337	7337	89.47346452526926	4783	4783	85.33036977528067	174	174	77.65872576897858	0	0	-inf	3372	3372	78.20111278715206	2017	2017	75.84078477546355	2794	2794	79.79163157141794	1308	1308	79.92041212249347	2121	2121	84.48582339261006	736	736	73.16483373475128	919	919	74.33152894077318	705	705	72.49829393464087	408	408	73.64211057302069	338	338	79.26672315564093	526	526	80.41073713820806	544	544	81.08051836907268	759	759	78.4421202919214	0	0	-inf	0	0	-inf	152	152	81.956768523195	0	0	-inf	25	25	61.057021778573784	83	83	84.9092137136179	683	683	84.0726198613113	0	0	-inf	578	578	67.37514524865223	189	189	66.91418079289254	181	181	70.14193805987642	170	170	81.60971769877291	627	627	83.82249049435076	248	248	80.3975130612439	962	962	79.64020935580557	410	410	76.1662869534604	983	983	83.26777070713933	803	803	78.12591425370816	516	516	76.3259326260124	589	589	79.18226756893863	131	131	76.96804052913393	657	657	78.29176556561237	301	301	82.37004191549515	631	631	80.00604147273535	528	528	79.69917599263779	859	859	80.93147640121835	186	186	73.24018795387532	99	99	82.19183585778528	397	397	75.15419738794101	1533	1533	75.90331790365201	40	40	76.34719856374291	802	802	75.87383938680212	1615	1615	77.66361457340183	632	632	78.83391147908073	1170	1170	76.85234670483041	546	546	77.84517088550561	258	258	77.57397872945299	239	239	74.6318257308864	1793	1793	78.9896185123799	368	368	81.85227408533902	483	483	79.17264925224124	1545	1545	80.82289009652999	426	426	81.10801346298778	690	690	82.21002202435054	206	206	74.0801858920867	781	781	76.91479820477991	889	889	82.89393613506309	446	446	84.78229277123155	698	698	82.35253053789918	732	732	82.72052746679203	232	232	75.70650193570737	537	537	72.73555786887677	807	807	81.08500170931391	539	539	84.33990258931371	498	498	85.46062127326033	409	409	76.98034031900087	991	991	84.59386751002603	1640	1640	78.63569713981965	820	820	79.3628185401999	832	832	78.56526234238996	818	818	78.23515077103431	753	753	77.37643711440367	339	339	77.50224364366477	1336	1336	91.08991628351006	4821	4821	86.81358435718111	22688	22688	92.42888366536062	353	353	72.6145796955301	7631	7631	88.73902604276343	1056	1056	76.08164289401765	4650	4650	78.52461473657235	species	butyrate-producing bacterium SM4/1
245014	1950	1950	86.89344986552726	5486	5486	79.18955871316243	12079	12079	78.51865662214354	11713	11713	78.3676971226251	13820	13820	79.18120612418149	5285	5285	80.68099820714609	10506	10506	74.24633445517831	14848	14848	79.86717891128858	16516	16516	79.37210022791533	6041	6041	77.65358118284053	11431	11431	78.51419004928614	46654	46654	84.61130584398636	11088	11088	78.6588414695664	58169	58169	83.0830759606113	29384	29384	82.6171905197069	323	323	84.75061886819039	19698	19698	86.32957514150326	59569	59569	79.79135623821851	4597	4597	86.20830165562535	68725	68725	83.60863996658921	133464	133464	84.81751374968422	1637	1637	81.61276153533808	2284	2284	77.34084276970215	1852	1852	83.61390310416002	6244	6244	80.1473725055278	12140	12140	79.24602797421277	9746	9746	81.7820143489855	4197	4197	79.57059679295399	3971	3971	81.01244914675802	3173	3173	80.05180192251764	9015	9015	80.13267714611078	4946	4946	79.62779190574689	10360	10360	75.16814576468225	3819	3819	80.81579290785733	1780	1780	84.08864328698256	2563	2563	81.4960743717752	2876	2876	84.00693533245496	10131	10131	81.6694704519534	2893	2893	80.15539820195971	12351	12351	78.04475129007105	21168	21168	75.55637440829506	86410	86410	84.3139602950578	10550	10550	86.02668770158097	4146	4146	76.0343805079806	418	418	75.33456648246946	1477	1477	70.40628863632088	3447	3447	73.28051431797459	1874	1874	78.24089751144837	7319	7319	80.60749956975064	2468	2468	82.22037993303303	1211	1211	77.19866065381902	39793	39793	78.58162032382347	43788	43788	80.91716245351321	1702	1702	82.15477445609625	2995	2995	81.26273002807355	11439	11439	76.71246173768183	8593	8593	76.783204168725	2191	2191	79.2057793439495	15520	15520	78.8863418341674	2155	2155	83.05433512060492	9742	9742	75.9947243408342	2222	2222	80.4682088350698	3026	3026	79.86062620317331	5405	5405	77.21291009653405	7519	7519	83.65032595355713	22461	22461	84.84385854483985	4227	4227	82.59902150133799	17982	17982	85.51789165193239	11791	11791	84.91872041469321	6123	6123	82.54030239649498	10631	10631	79.67485483393405	50525	50525	84.22635246244475	2550	2550	80.395726212687	10393	10393	81.45286071075371	7399	7399	80.6142129680097	17139	17139	82.48656140490851	14298	14298	79.00807398923008	39116	39116	80.76780275586448	18362	18362	78.17009387075832	10089	10089	76.32592377163682	20848	20848	76.65245529524584	84211	84211	80.03388580533696	28378	28378	82.16712112439	4017	4017	80.78820901050625	1960	1960	80.35590278154383	3355	3355	84.39362670947843	1006	1006	85.03058138290984	46588	46588	77.21150139308958	7915	7915	76.75530983889792	694	694	75.60751416036148	2366	2366	77.21911764838032	2308	2308	77.38972462204732	2702	2702	82.21255128522193	9572	9572	77.53205619991625	648	648	84.26547228388867	6187	6187	84.71925372907813	4040	4040	81.3328136978384	3373	3373	89.26191601621282	1369	1369	83.39541117906768	692	692	65.88934026492267	12179	12179	72.78590571747532	2340	2340	81.09621763244013	1078	1078	74.7368614932268	1045	1045	84.25954803857516	13833	13833	81.98771362576556	2714	2714	81.34389857086818	442	442	77.90975059596009	533	533	83.20526364116876	6275	6275	78.27879443810993	4615	4615	76.804626165812	1811	1811	83.62101183268166	3355	3355	79.26157978793492	21531	21531	82.06156630935958	5389	5389	82.08822850517477	6751	6751	82.25328493802752	11316	11316	77.82491631838575	14213	14213	75.23164628667126	9834	9834	77.52545914185035	7998	7998	79.30754621906432	71998	71998	84.47076502435648	7943	7943	77.69539798209667	12316	12316	76.3202376293286	2078	2078	79.76736462320135	5166	5166	80.8905586688417	9873	9873	77.61057108795836	3244	3244	80.96522839863194	3479	3479	76.48966381004196	13654	13654	83.11576536169699	12457	12457	84.28703246707963	8074	8074	83.98506855510698	4794	4794	83.06472641476346	3135	3135	76.5739270562389	4826	4826	80.02473490043994	4722	4722	86.35006054400124	11133	11133	85.60682719033007	5956	5956	86.15703026414245	20288	20288	87.04392529922569	35821	35821	85.76663283817678	22396	22396	85.26093180015569	110227	110227	85.70758946916365	6145	6145	84.26373624338714	11140	11140	77.46963468256972	2079	2079	77.73540183411393	3409	3409	80.92549652735552	2146	2146	79.68520998073407	23060	23060	81.26567599827887	16172	16172	81.62940459667216	33566	33566	83.2533405013794	12558	12558	82.85753500461753	3507	3507	89.24102607321198	4259	4259	88.3002231789148	5860	5860	77.92993440501526	35	35	55.623638526657366	39603	39603	85.72464588214817	5881	5881	83.28431682027096	31384	31384	84.07098607962779	2270	2270	83.57457825494086	1888	1888	83.02526142118349	12271	12271	83.8183683939349	18886	18886	85.51450807009293	15182	15182	82.99087852038275	9353	9353	84.76803097437744	1489	1489	78.98781534273566	1781	1781	81.99563153699661	1551	1551	80.81026359624235	4542	4542	76.81673230688118	8	8	89.96268910516983	0	0	-inf	701	701	78.55902018300202	48	48	75.58220742381128	82	82	79.02308288269121	8286	8286	70.62058871606958	8589	8589	71.2541023233108	7	7	61.80928084887459	2967	2967	76.12368619733202	3447	3447	84.2530385117527	42383	42383	85.68760760902983	1607	1607	83.90527638487879	2375	2375	80.13009682820064	578	578	79.42514534490527	1789	1789	79.89311651593398	1719	1719	80.82801606390095	2983	2983	83.7527488626117	2536	2536	80.82249004365518	6633	6633	83.78779817994791	4744	4744	83.05584821471192	2657	2657	83.4972047695419	6255	6255	82.5898675042512	1256	1256	82.81149261401559	2908	2908	78.94707992117083	2166	2166	82.21438286832654	1526	1526	81.02872696358912	5928	5928	84.11011711049933	447	447	86.23005907498242	585	585	77.02459760393306	3386	3386	77.44547961855537	731	731	84.9350107429403	1714	1714	80.41277785719713	3791	3791	82.23674609354606	2697	2697	78.91393997728164	14924	14924	84.16003848817414	4067	4067	85.29082068929557	1433	1433	81.74708931759301	2106	2106	81.71572149337351	2149	2149	82.86403884379224	1244	1244	82.34878218653219	2100	2100	82.20803516626836	7298	7298	83.07786069931375	1715	1715	80.63032038684861	1826	1826	79.00742316756828	6944	6944	79.05710033066191	4628	4628	83.66265703227005	2145	2145	79.93779683484101	22892	22892	76.18105900183795	384	384	86.41135187357412	7296	7296	77.98559114023385	2648	2648	78.31041656688188	20231	20231	84.00258517843632	21341	21341	84.79921125922802	3117	3117	84.21890683812198	1739	1739	79.44134795412495	2520	2520	82.1103019020628	3415	3415	77.81821379867914	18892	18892	84.00400497780957	8228	8228	78.6108328991663	3876	3876	79.35735090502352	3992	3992	81.3038699166218	2275	2275	82.1606721694063	1946	1946	81.13809503950756	80	80	77.3909240919569	212	212	77.043129076841	397	397	73.68153273465694	616	616	80.52403196741021	233	233	75.98485791715065	374	374	77.14542641889089	1108	1108	78.57534382650061	species	butyrate-producing bacterium SS3/4
915181	0	0	-inf	0	0	-inf	0	0	-inf	0	0	-inf	0	0	-inf	0	0	-inf	0	0	-inf	0	0	-inf	0	0	-inf	0	0	-inf	0	0	-inf	0	0	-inf	0	0	-inf	0	0	-inf	0	0	-inf	0	0	-inf	0	0	-inf	0	0	-inf	0	0	-inf	0	0	-inf	0	0	-inf	0	0	-inf	0	0	-inf	0	0	-inf	0	0	-inf	0	0	-inf	0	0	-inf	0	0	-inf	0	0	-inf	0	0	-inf	0	0	-inf	0	0	-inf	0	0	-inf	0	0	-inf	0	0	-inf	0	0	-inf	0	0	-inf	0	0	-inf	0	0	-inf	0	0	-inf	0	0	-inf	0	0	-inf	0	0	-inf	0	0	-inf	0	0	-inf	0	0	-inf	0	0	-inf	0	0	-inf	0	0	-inf	0	0	-inf	0	0	-inf	0	0	-inf	0	0	-inf	0	0	-inf	0	0	-inf	0	0	-inf	0	0	-inf	0	0	-inf	0	0	-inf	0	0	-inf	0	0	-inf	0	0	-inf	0	0	-inf	0	0	-inf	0	0	-inf	0	0	-inf	0	0	-inf	0	0	-inf	0	0	-inf	0	0	-inf	0	0	-inf	0	0	-inf	0	0	-inf	0	0	-inf	0	0	-inf	0	0	-inf	0	0	-inf	8	8	74.96468201015223	0	0	-inf	0	0	-inf	0	0	-inf	0	0	-inf	0	0	-inf	0	0	-inf	0	0	-inf	0	0	-inf	0	0	-inf	0	0	-inf	0	0	-inf	0	0	-inf	0	0	-inf	0	0	-inf	0	0	-inf	0	0	-inf	0	0	-inf	0	0	-inf	0	0	-inf	0	0	-inf	0	0	-inf	0	0	-inf	0	0	-inf	0	0	-inf	0	0	-inf	0	0	-inf	0	0	-inf	0	0	-inf	0	0	-inf	0	0	-inf	0	0	-inf	0	0	-inf	0	0	-inf	0	0	-inf	0	0	-inf	0	0	-inf	0	0	-inf	0	0	-inf	0	0	-inf	0	0	-inf	0	0	-inf	0	0	-inf	0	0	-inf	0	0	-inf	0	0	-inf	0	0	-inf	0	0	-inf	0	0	-inf	0	0	-inf	0	0	-inf	0	0	-inf	0	0	-inf	0	0	-inf	0	0	-inf	0	0	-inf	0	0	-inf	0	0	-inf	0	0	-inf	0	0	-inf	0	0	-inf	0	0	-inf	0	0	-inf	0	0	-inf	0	0	-inf	0	0	-inf	0	0	-inf	0	0	-inf	0	0	-inf	0	0	-inf	0	0	-inf	0	0	-inf	0	0	-inf	0	0	-inf	0	0	-inf	0	0	-inf	0	0	-inf	0	0	-inf	0	0	-inf	0	0	-inf	0	0	-inf	0	0	-inf	0	0	-inf	0	0	-inf	0	0	-inf	0	0	-inf	0	0	-inf	0	0	-inf	0	0	-inf	0	0	-inf	0	0	-inf	0	0	-inf	0	0	-inf	0	0	-inf	0	0	-inf	0	0	-inf	0	0	-inf	0	0	-inf	0	0	-inf	0	0	-inf	0	0	-inf	0	0	-inf	0	0	-inf	0	0	-inf	0	0	-inf	0	0	-inf	0	0	-inf	0	0	-inf	0	0	-inf	0	0	-inf	0	0	-inf	0	0	-inf	0	0	-inf	0	0	-inf	0	0	-inf	0	0	-inf	0	0	-inf	0	0	-inf	0	0	-inf	0	0	-inf	0	0	-inf	0	0	-inf	0	0	-inf	0	0	-inf	0	0	-inf	0	0	-inf	0	0	-inf	0	0	-inf	0	0	-inf	0	0	-inf	0	0	-inf	0	0	-inf	0	0	-inf	0	0	-inf	0	0	-inf	0	0	-inf	0	0	-inf	0	0	-inf	0	0	-inf	0	0	-inf	0	0	-inf	0	0	-inf	0	0	-inf	0	0	-inf	0	0	-inf	0	0	-inf	0	0	-inf	0	0	-inf	0	0	-inf	0	0	-inf	0	0	-inf	0	0	-inf	0	0	-inf	0	0	-inf	0	0	-inf	0	0	-inf	0	0	-inf	0	0	-inf	0	0	-inf	species	Clostridiales bacterium CoAT_10-3b
915183	0	0	-inf	0	0	-inf	0	0	-inf	0	0	-inf	0	0	-inf	0	0	-inf	9	9	76.11111111111111	0	0	-inf	0	0	-inf	7	7	78.96287362431109	7	7	88.0	0	0	-inf	0	0	-inf	0	0	-inf	0	0	-inf	0	0	-inf	0	0	-inf	38	38	50.27288194939382	0	0	-inf	10	10	53.482760837286264	9	9	46.11633851261481	0	0	-inf	0	0	-inf	0	0	-inf	0	0	-inf	0	0	-inf	0	0	-inf	0	0	-inf	0	0	-inf	0	0	-inf	0	0	-inf	0	0	-inf	0	0	-inf	0	0	-inf	0	0	-inf	0	0	-inf	0	0	-inf	0	0	-inf	0	0	-inf	0	0	-inf	0	0	-inf	0	0	-inf	0	0	-inf	0	0	-inf	0	0	-inf	0	0	-inf	0	0	-inf	0	0	-inf	0	0	-inf	0	0	-inf	0	0	-inf	0	0	-inf	0	0	-inf	0	0	-inf	0	0	-inf	0	0	-inf	0	0	-inf	0	0	-inf	0	0	-inf	0	0	-inf	0	0	-inf	0	0	-inf	0	0	-inf	0	0	-inf	0	0	-inf	0	0	-inf	0	0	-inf	0	0	-inf	0	0	-inf	0	0	-inf	0	0	-inf	0	0	-inf	0	0	-inf	0	0	-inf	0	0	-inf	0	0	-inf	0	0	-inf	0	0	-inf	0	0	-inf	0	0	-inf	0	0	-inf	0	0	-inf	0	0	-inf	0	0	-inf	0	0	-inf	0	0	-inf	0	0	-inf	0	0	-inf	0	0	-inf	0	0	-inf	17	17	85.62883746492881	0	0	-inf	0	0	-inf	0	0	-inf	0	0	-inf	0	0	-inf	0	0	-inf	0	0	-inf	0	0	-inf	0	0	-inf	0	0	-inf	0	0	-inf	0	0	-inf	0	0	-inf	0	0	-inf	0	0	-inf	0	0	-inf	0	0	-inf	16	16	88.64408696405832	15	15	84.33134843207567	0	0	-inf	0	0	-inf	0	0	-inf	0	0	-inf	0	0	-inf	0	0	-inf	0	0	-inf	12	12	75.01724475071853	11	11	83.84697558300577	0	0	-inf	7	7	97.57142857142857	0	0	-inf	15	15	84.2	0	0	-inf	0	0	-inf	0	0	-inf	0	0	-inf	0	0	-inf	0	0	-inf	0	0	-inf	0	0	-inf	0	0	-inf	0	0	-inf	0	0	-inf	0	0	-inf	0	0	-inf	0	0	-inf	0	0	-inf	0	0	-inf	0	0	-inf	0	0	-inf	11	11	79.99701231130098	0	0	-inf	0	0	-inf	0	0	-inf	0	0	-inf	0	0	-inf	0	0	-inf	0	0	-inf	0	0	-inf	0	0	-inf	0	0	-inf	0	0	-inf	10	10	52.97930504597961	0	0	-inf	12	12	52.025331527512435	0	0	-inf	0	0	-inf	16	16	76.08095350650707	0	0	-inf	0	0	-inf	0	0	-inf	0	0	-inf	7	7	81.61894937214677	0	0	-inf	0	0	-inf	0	0	-inf	0	0	-inf	0	0	-inf	0	0	-inf	0	0	-inf	0	0	-inf	0	0	-inf	0	0	-inf	0	0	-inf	0	0	-inf	15	15	85.5558100240774	0	0	-inf	0	0	-inf	0	0	-inf	0	0	-inf	0	0	-inf	0	0	-inf	0	0	-inf	0	0	-inf	0	0	-inf	0	0	-inf	0	0	-inf	0	0	-inf	0	0	-inf	0	0	-inf	0	0	-inf	0	0	-inf	0	0	-inf	7	7	94.89992314489159	26	26	88.98728086814474	0	0	-inf	23	23	90.08521942619937	36	36	87.96241821709341	0	0	-inf	25	25	88.10712740976443	0	0	-inf	0	0	-inf	0	0	-inf	0	0	-inf	0	0	-inf	0	0	-inf	0	0	-inf	0	0	-inf	0	0	-inf	0	0	-inf	0	0	-inf	0	0	-inf	0	0	-inf	0	0	-inf	0	0	-inf	0	0	-inf	0	0	-inf	0	0	-inf	0	0	-inf	0	0	-inf	0	0	-inf	0	0	-inf	0	0	-inf	0	0	-inf	0	0	-inf	0	0	-inf	0	0	-inf	0	0	-inf	8	8	85.32798890272699	10	10	93.67353915431909	55	55	91.13418313419328	28	28	76.40001134081965	49	49	87.69840505592965	0	0	-inf	60	60	83.6046333875284	species	Clostridiales bacterium CoAT_21-4c
915184	0	0	-inf	0	0	-inf	0	0	-inf	0	0	-inf	0	0	-inf	0	0	-inf	0	0	-inf	0	0	-inf	9	9	64.36886371650621	0	0	-inf	0	0	-inf	0	0	-inf	0	0	-inf	0	0	-inf	0	0	-inf	0	0	-inf	0	0	-inf	0	0	-inf	0	0	-inf	0	0	-inf	0	0	-inf	0	0	-inf	0	0	-inf	0	0	-inf	0	0	-inf	0	0	-inf	0	0	-inf	0	0	-inf	0	0	-inf	0	0	-inf	0	0	-inf	0	0	-inf	0	0	-inf	0	0	-inf	0	0	-inf	0	0	-inf	0	0	-inf	0	0	-inf	0	0	-inf	0	0	-inf	0	0	-inf	0	0	-inf	0	0	-inf	0	0	-inf	0	0	-inf	0	0	-inf	0	0	-inf	0	0	-inf	0	0	-inf	0	0	-inf	0	0	-inf	0	0	-inf	0	0	-inf	0	0	-inf	0	0	-inf	0	0	-inf	0	0	-inf	0	0	-inf	0	0	-inf	0	0	-inf	0	0	-inf	0	0	-inf	0	0	-inf	0	0	-inf	0	0	-inf	0	0	-inf	0	0	-inf	0	0	-inf	0	0	-inf	0	0	-inf	0	0	-inf	0	0	-inf	0	0	-inf	0	0	-inf	0	0	-inf	0	0	-inf	0	0	-inf	0	0	-inf	0	0	-inf	0	0	-inf	0	0	-inf	0	0	-inf	0	0	-inf	0	0	-inf	0	0	-inf	0	0	-inf	0	0	-inf	0	0	-inf	0	0	-inf	0	0	-inf	0	0	-inf	0	0	-inf	0	0	-inf	0	0	-inf	0	0	-inf	0	0	-inf	0	0	-inf	0	0	-inf	0	0	-inf	0	0	-inf	0	0	-inf	0	0	-inf	0	0	-inf	0	0	-inf	0	0	-inf	0	0	-inf	0	0	-inf	0	0	-inf	0	0	-inf	0	0	-inf	0	0	-inf	0	0	-inf	0	0	-inf	0	0	-inf	0	0	-inf	0	0	-inf	0	0	-inf	0	0	-inf	0	0	-inf	0	0	-inf	0	0	-inf	0	0	-inf	0	0	-inf	0	0	-inf	0	0	-inf	0	0	-inf	0	0	-inf	0	0	-inf	0	0	-inf	0	0	-inf	0	0	-inf	0	0	-inf	0	0	-inf	0	0	-inf	0	0	-inf	0	0	-inf	0	0	-inf	0	0	-inf	0	0	-inf	0	0	-inf	0	0	-inf	0	0	-inf	0	0	-inf	0	0	-inf	0	0	-inf	0	0	-inf	0	0	-inf	0	0	-inf	0	0	-inf	0	0	-inf	0	0	-inf	0	0	-inf	0	0	-inf	0	0	-inf	0	0	-inf	0	0	-inf	0	0	-inf	0	0	-inf	7	7	53.66663563431672	0	0	-inf	0	0	-inf	0	0	-inf	0	0	-inf	0	0	-inf	0	0	-inf	0	0	-inf	0	0	-inf	0	0	-inf	0	0	-inf	0	0	-inf	0	0	-inf	0	0	-inf	0	0	-inf	0	0	-inf	0	0	-inf	0	0	-inf	0	0	-inf	0	0	-inf	0	0	-inf	0	0	-inf	0	0	-inf	0	0	-inf	0	0	-inf	0	0	-inf	0	0	-inf	0	0	-inf	0	0	-inf	0	0	-inf	0	0	-inf	0	0	-inf	0	0	-inf	0	0	-inf	0	0	-inf	0	0	-inf	0	0	-inf	0	0	-inf	0	0	-inf	0	0	-inf	0	0	-inf	0	0	-inf	0	0	-inf	0	0	-inf	0	0	-inf	0	0	-inf	0	0	-inf	0	0	-inf	0	0	-inf	0	0	-inf	0	0	-inf	0	0	-inf	0	0	-inf	0	0	-inf	0	0	-inf	0	0	-inf	0	0	-inf	0	0	-inf	0	0	-inf	0	0	-inf	0	0	-inf	0	0	-inf	0	0	-inf	0	0	-inf	0	0	-inf	0	0	-inf	0	0	-inf	0	0	-inf	0	0	-inf	0	0	-inf	0	0	-inf	0	0	-inf	8	8	57.92851407655775	42	42	73.10136723182872	0	0	-inf	37	37	67.75314176664264	0	0	-inf	47	47	61.324832259507026	species	Clostridiales bacterium CoAT_21-4d
915185	0	0	-inf	0	0	-inf	0	0	-inf	0	0	-inf	0	0	-inf	0	0	-inf	0	0	-inf	0	0	-inf	0	0	-inf	0	0	-inf	0	0	-inf	0	0	-inf	0	0	-inf	0	0	-inf	0	0	-inf	0	0	-inf	0	0	-inf	8	8	45.03702004978578	0	0	-inf	8	8	41.457750981967024	0	0	-inf	0	0	-inf	0	0	-inf	0	0	-inf	0	0	-inf	0	0	-inf	0	0	-inf	0	0	-inf	0	0	-inf	0	0	-inf	0	0	-inf	0	0	-inf	0	0	-inf	0	0	-inf	0	0	-inf	0	0	-inf	0	0	-inf	0	0	-inf	0	0	-inf	0	0	-inf	0	0	-inf	0	0	-inf	0	0	-inf	0	0	-inf	0	0	-inf	0	0	-inf	0	0	-inf	0	0	-inf	0	0	-inf	0	0	-inf	0	0	-inf	0	0	-inf	0	0	-inf	0	0	-inf	0	0	-inf	0	0	-inf	0	0	-inf	0	0	-inf	0	0	-inf	0	0	-inf	0	0	-inf	0	0	-inf	0	0	-inf	0	0	-inf	0	0	-inf	0	0	-inf	0	0	-inf	0	0	-inf	0	0	-inf	0	0	-inf	0	0	-inf	0	0	-inf	0	0	-inf	0	0	-inf	0	0	-inf	0	0	-inf	0	0	-inf	0	0	-inf	0	0	-inf	0	0	-inf	0	0	-inf	0	0	-inf	0	0	-inf	0	0	-inf	0	0	-inf	0	0	-inf	0	0	-inf	0	0	-inf	0	0	-inf	0	0	-inf	0	0	-inf	0	0	-inf	0	0	-inf	0	0	-inf	0	0	-inf	0	0	-inf	0	0	-inf	0	0	-inf	0	0	-inf	0	0	-inf	0	0	-inf	0	0	-inf	0	0	-inf	0	0	-inf	0	0	-inf	0	0	-inf	0	0	-inf	0	0	-inf	0	0	-inf	0	0	-inf	0	0	-inf	0	0	-inf	0	0	-inf	0	0	-inf	0	0	-inf	0	0	-inf	0	0	-inf	0	0	-inf	0	0	-inf	0	0	-inf	0	0	-inf	0	0	-inf	0	0	-inf	0	0	-inf	0	0	-inf	0	0	-inf	0	0	-inf	0	0	-inf	0	0	-inf	0	0	-inf	0	0	-inf	0	0	-inf	0	0	-inf	0	0	-inf	0	0	-inf	0	0	-inf	0	0	-inf	0	0	-inf	0	0	-inf	0	0	-inf	0	0	-inf	0	0	-inf	0	0	-inf	0	0	-inf	0	0	-inf	0	0	-inf	0	0	-inf	0	0	-inf	0	0	-inf	0	0	-inf	0	0	-inf	0	0	-inf	0	0	-inf	0	0	-inf	0	0	-inf	0	0	-inf	0	0	-inf	0	0	-inf	0	0	-inf	0	0	-inf	0	0	-inf	0	0	-inf	0	0	-inf	0	0	-inf	0	0	-inf	0	0	-inf	0	0	-inf	0	0	-inf	0	0	-inf	0	0	-inf	0	0	-inf	0	0	-inf	0	0	-inf	0	0	-inf	0	0	-inf	0	0	-inf	0	0	-inf	0	0	-inf	0	0	-inf	0	0	-inf	0	0	-inf	0	0	-inf	0	0	-inf	0	0	-inf	0	0	-inf	0	0	-inf	0	0	-inf	0	0	-inf	0	0	-inf	0	0	-inf	0	0	-inf	0	0	-inf	0	0	-inf	0	0	-inf	0	0	-inf	0	0	-inf	0	0	-inf	0	0	-inf	0	0	-inf	0	0	-inf	0	0	-inf	0	0	-inf	0	0	-inf	0	0	-inf	0	0	-inf	0	0	-inf	0	0	-inf	0	0	-inf	0	0	-inf	0	0	-inf	0	0	-inf	0	0	-inf	0	0	-inf	0	0	-inf	0	0	-inf	0	0	-inf	0	0	-inf	0	0	-inf	0	0	-inf	0	0	-inf	0	0	-inf	0	0	-inf	0	0	-inf	0	0	-inf	0	0	-inf	0	0	-inf	0	0	-inf	0	0	-inf	0	0	-inf	0	0	-inf	0	0	-inf	0	0	-inf	0	0	-inf	0	0	-inf	0	0	-inf	0	0	-inf	species	Clostridiales bacterium CoAT_30-4c
915191	0	0	-inf	0	0	-inf	0	0	-inf	0	0	-inf	0	0	-inf	0	0	-inf	0	0	-inf	0	0	-inf	0	0	-inf	0	0	-inf	0	0	-inf	0	0	-inf	0	0	-inf	0	0	-inf	0	0	-inf	0	0	-inf	0	0	-inf	0	0	-inf	0	0	-inf	0	0	-inf	0	0	-inf	0	0	-inf	0	0	-inf	0	0	-inf	0	0	-inf	0	0	-inf	0	0	-inf	0	0	-inf	0	0	-inf	0	0	-inf	0	0	-inf	0	0	-inf	0	0	-inf	0	0	-inf	0	0	-inf	0	0	-inf	0	0	-inf	0	0	-inf	0	0	-inf	0	0	-inf	0	0	-inf	0	0	-inf	0	0	-inf	0	0	-inf	0	0	-inf	0	0	-inf	0	0	-inf	12	12	70.67553469591405	0	0	-inf	0	0	-inf	0	0	-inf	0	0	-inf	0	0	-inf	0	0	-inf	0	0	-inf	0	0	-inf	0	0	-inf	0	0	-inf	0	0	-inf	0	0	-inf	0	0	-inf	0	0	-inf	0	0	-inf	0	0	-inf	0	0	-inf	0	0	-inf	0	0	-inf	0	0	-inf	0	0	-inf	0	0	-inf	0	0	-inf	0	0	-inf	0	0	-inf	0	0	-inf	0	0	-inf	0	0	-inf	0	0	-inf	0	0	-inf	0	0	-inf	0	0	-inf	0	0	-inf	0	0	-inf	0	0	-inf	0	0	-inf	0	0	-inf	0	0	-inf	0	0	-inf	0	0	-inf	0	0	-inf	0	0	-inf	0	0	-inf	0	0	-inf	0	0	-inf	0	0	-inf	0	0	-inf	0	0	-inf	0	0	-inf	0	0	-inf	0	0	-inf	0	0	-inf	0	0	-inf	0	0	-inf	11	11	64.50848539132821	0	0	-inf	0	0	-inf	0	0	-inf	0	0	-inf	0	0	-inf	0	0	-inf	0	0	-inf	0	0	-inf	0	0	-inf	0	0	-inf	0	0	-inf	0	0	-inf	0	0	-inf	0	0	-inf	0	0	-inf	0	0	-inf	0	0	-inf	0	0	-inf	0	0	-inf	0	0	-inf	0	0	-inf	0	0	-inf	0	0	-inf	0	0	-inf	0	0	-inf	0	0	-inf	0	0	-inf	0	0	-inf	0	0	-inf	0	0	-inf	0	0	-inf	0	0	-inf	0	0	-inf	0	0	-inf	0	0	-inf	0	0	-inf	0	0	-inf	0	0	-inf	0	0	-inf	0	0	-inf	0	0	-inf	0	0	-inf	0	0	-inf	0	0	-inf	0	0	-inf	0	0	-inf	0	0	-inf	0	0	-inf	0	0	-inf	0	0	-inf	0	0	-inf	0	0	-inf	0	0	-inf	0	0	-inf	0	0	-inf	0	0	-inf	0	0	-inf	0	0	-inf	0	0	-inf	0	0	-inf	0	0	-inf	0	0	-inf	0	0	-inf	0	0	-inf	0	0	-inf	0	0	-inf	0	0	-inf	0	0	-inf	0	0	-inf	0	0	-inf	0	0	-inf	0	0	-inf	0	0	-inf	0	0	-inf	0	0	-inf	0	0	-inf	0	0	-inf	0	0	-inf	0	0	-inf	0	0	-inf	0	0	-inf	0	0	-inf	0	0	-inf	0	0	-inf	0	0	-inf	0	0	-inf	0	0	-inf	0	0	-inf	0	0	-inf	0	0	-inf	0	0	-inf	0	0	-inf	0	0	-inf	0	0	-inf	0	0	-inf	0	0	-inf	0	0	-inf	0	0	-inf	0	0	-inf	0	0	-inf	0	0	-inf	0	0	-inf	0	0	-inf	0	0	-inf	0	0	-inf	0	0	-inf	0	0	-inf	0	0	-inf	0	0	-inf	0	0	-inf	0	0	-inf	0	0	-inf	0	0	-inf	0	0	-inf	0	0	-inf	0	0	-inf	0	0	-inf	0	0	-inf	0	0	-inf	0	0	-inf	0	0	-inf	0	0	-inf	0	0	-inf	0	0	-inf	0	0	-inf	0	0	-inf	0	0	-inf	0	0	-inf	0	0	-inf	0	0	-inf	0	0	-inf	0	0	-inf	0	0	-inf	species	Clostridiales bacterium CoAT_7-4c
1898207	734	734	79.09024739904842	16814	16814	60.46264649442141	10129	10129	62.609534227987865	19862	19862	61.869323700735166	9179	9179	62.56479634684786	2268	2268	62.71324225830931	10535	10535	62.985855503875094	7055	7055	63.26547249177795	29681	29681	60.86599240475977	19766	19766	61.62265846600713	5163	5163	62.08334741369442	1294	1294	77.0952588749568	497	497	80.41592583553823	2853	2853	77.53489410152805	3414	3414	75.16686839178496	367	367	84.535630782666	9952	9952	83.68241337006108	1997	1997	77.55141554346616	957	957	67.05971355260938	3055	3055	82.2116119299099	2580	2580	81.5651705744668	14006	14006	64.76304379477472	22113	22113	62.24122497959773	10654	10654	63.40119507255907	18644	18644	83.33027513772552	33944	33944	60.8818691246201	29933	29933	61.2051610939446	7328	7328	63.014001928069014	6920	6920	66.04445681301812	21378	21378	87.42241800593422	20736	20736	86.20885302976603	9304	9304	84.37517794861505	13422	13422	80.02847641582652	796	796	72.90816111474888	661	661	76.8751776675851	543	543	80.06108597728934	813	813	83.80075165951803	824	824	79.37205759813034	512	512	75.3562560824569	1467	1467	61.695632347101295	1491	1491	63.28546864762737	3273	3273	76.61811428900138	438	438	80.66272874375036	2184	2184	77.35143091913062	177	177	74.2094388787399	339	339	79.08907185140352	1655	1655	76.55578229388757	293	293	73.69522649637982	342	342	78.26036967174072	735	735	78.1832394230542	856	856	74.27255752604833	7155	7155	65.3944716797422	23715	23715	67.02294783695963	1059	1059	70.49328314332273	136	136	67.56845774845237	434	434	61.82062981193288	377	377	64.2963784850187	881	881	62.1649955950179	302	302	72.17848323868314	195	195	71.11420713907509	287	287	64.84027667347891	158	158	63.176236235232906	214	214	60.96526395106525	410	410	62.777441476065135	11670	11670	70.2810133988409	42003	42003	70.87912766700988	47404	47404	65.06473918742944	8324	8324	74.63554574528513	28540	28540	63.41224463662118	32041	32041	63.122996827808386	10437	10437	63.56060817899611	102783	102783	63.10092465994785	7004	7004	66.01394657094644	2976	2976	69.90870177453415	1736	1736	65.33100048242788	3545	3545	66.6333642559743	4204	4204	67.06704204861359	4427	4427	69.17607819112769	1801	1801	72.02056832128508	4689	4689	65.91368902441492	6494	6494	64.59836013015196	7566	7566	67.06835323809685	4947	4947	65.4410798449115	1646	1646	72.57120439597216	325	325	82.35630943670927	109	109	86.91965593977969	64	64	87.71944609848151	1607	1607	77.60775217561333	125	125	81.08564894412072	5415	5415	62.35704060771018	39063	39063	61.91593781771952	87	87	80.6323152882568	855	855	100.56311101512848	991	991	69.63549552992312	277	277	73.53180056221169	978	978	81.34525624449148	477	477	76.62370395779564	361	361	86.78970933158506	885	885	76.95789781338304	317	317	63.570336229261116	404	404	80.53844383977092	275	275	77.79323828457945	560	560	70.48823157861621	667	667	79.48275701998202	392	392	72.54810973449823	1629	1629	69.43315438926206	408	408	65.12855665266096	177	177	74.61722590700344	49928	49928	68.94334778158392	133060	133060	60.68120898165556	2727	2727	72.63947090038768	232	232	66.14871730833049	480	480	68.67170705018903	6416	6416	70.21640943465697	4595	4595	64.46434888301019	2211	2211	71.5639730674281	2660	2660	69.9710603636192	2233	2233	73.30706149998711	2357	2357	73.86563979652946	92157	92157	62.0756697592137	1183	1183	71.36980554114494	1055	1055	72.14872613413353	2001	2001	75.42574929148238	16362	16362	62.100428664857816	393	393	67.91369609574033	12201	12201	62.19065541563585	3057	3057	62.6723394252661	635	635	68.06276596395965	408	408	76.81616251703298	261	261	71.9734181933656	269	269	64.31894341401288	14771	14771	59.906206617190776	97468	97468	60.24275273300579	3449	3449	80.33481957394346	1947	1947	78.5716204609595	1263	1263	76.36071881925753	709	709	80.00844839616555	3161	3161	80.7740722486683	3859	3859	78.82578602023575	3237	3237	79.21272213927371	4084	4084	80.47343417657906	1546	1546	72.42929742888319	544	544	74.39576963257781	3960	3960	61.59615104033972	1636	1636	72.84793988946501	2679	2679	68.49919945797431	1836	1836	70.03150797067151	1057	1057	69.86060355663518	1130	1130	66.87753187598393	2486	2486	70.79184676819813	1771	1771	68.10802298554486	4740	4740	61.62401772066738	21	21	72.17313110238092	1544	1544	81.57379317580587	3237	3237	65.4969321540938	2208	2208	75.97275933052714	1698	1698	59.39542346689108	1535	1535	81.78986805536897	1127	1127	70.40934841450951	875	875	78.66305134563049	1790	1790	72.73645405248335	837	837	72.83989745565029	7953	7953	64.90829928592812	4322	4322	65.09072876882757	3758	3758	70.67841724750876	18307	18307	62.86202372150275	9	9	66.77099274040677	0	0	-inf	3089	3089	65.74105551677316	18	18	67.35865025676725	6	6	55.37370806476586	201	201	75.60048918022396	2617	2617	83.43836737900425	8	8	48.793503786292746	1961	1961	72.71050712991646	1584	1584	70.92267106451334	718	718	70.81814098490405	100	100	77.28572803546945	275	275	72.79980753122635	324	324	70.65373285076971	892	892	67.20748322744522	12652	12652	61.67946843554984	8483	8483	67.58939206046706	12573	12573	64.5713803214471	5718	5718	76.55490109258501	8897	8897	79.18469455838017	788	788	70.9205427931994	10313	10313	77.43346898927693	3954	3954	68.03875392754334	11116	11116	66.96956215987866	7283	7283	64.13012049744002	479	479	68.80813391221258	124	124	69.99901949414947	50	50	66.50810349997269	281	281	67.92094510665515	1216	1216	78.65345510028797	18	18	73.04282928089793	657	657	77.22891863227224	1319	1319	78.77755795161238	1012	1012	74.06353436610902	592	592	69.7404487644545	15168	15168	64.2416872517256	18433	18433	60.037432690367346	8388	8388	61.81133031988492	18236	18236	60.45710106910499	3050	3050	61.452786354559734	5666	5666	63.35955435985554	18317	18317	63.90454710335651	4590	4590	69.74133660494623	7965	7965	60.80372970566366	9710	9710	78.53893699795401	6344	6344	78.09703471648564	2805	2805	78.5039767242914	1639	1639	80.59012845077464	389	389	63.4657954907114	1888	1888	78.03660634932135	288	288	70.27363908840684	553	553	84.74736804370363	621	621	85.52657652726252	3282	3282	77.91286588064058	1480	1480	66.89034195461562	3686	3686	65.81759253174877	4337	4337	73.51211567216134	6369	6369	68.29269259743087	3857	3857	67.37229311649622	4478	4478	68.74531394060243	6258	6258	66.787570201579	6136	6136	66.78188427209916	2809	2809	68.6169818257418	51	51	81.51250504124354	136	136	64.23725929057494	518	518	57.00486231146063	170	170	74.62136352223135	226	226	59.935900872036136	352	352	69.62500879743482	710	710	66.88824957626753	species	Clostridiales bacterium
2109688	18703	18703	84.0503584431565	1489	1489	76.9800394983895	2064	2064	78.4890222200657	2662	2662	78.58675167366629	1672	1672	78.42761433996922	4880	4880	65.96103765298885	14915	14915	67.99186800061202	11583	11583	67.95780807258308	20566	20566	68.03517320133578	6571	6571	72.79702412068357	7109	7109	71.4127923576154	37720	37720	91.04994217275717	25446	25446	90.65085348528144	129760	129760	89.73647872255285	136387	136387	89.8314422682278	768	768	73.99303548571757	27628	27628	82.5171363582694	34977	34977	81.63519461178115	17332	17332	81.34819508101333	35972	35972	83.55067670619829	25768	25768	82.78537863165074	7294	7294	77.55517210510988	6070	6070	75.3838678969798	7412	7412	72.82264705392852	8912	8912	77.05080029184637	2535	2535	77.99275117839366	2758	2758	80.90713420996634	1006	1006	82.69123529613954	2288	2288	79.4459253745732	3182	3182	79.0899638949233	6545	6545	77.66163577022836	6121	6121	75.36981507067767	17708	17708	73.01984919719492	18214	18214	90.37009713161187	13242	13242	90.76394826536944	79105	79105	91.89183635520533	43146	43146	91.13962589473493	48913	48913	91.28947348415741	26625	26625	91.22769839164357	23226	23226	62.08900064935372	19345	19345	63.016505544529956	182854	182854	89.98811350340955	8288	8288	89.19273557050823	6432	6432	73.5896144861265	912	912	70.81528250449965	1049	1049	72.70877156037078	7339	7339	73.91308362428491	1641	1641	73.21301277380593	1679	1679	67.82819015168423	19454	19454	81.54813272165082	3740	3740	73.44979095413177	8464	8464	74.43905706344108	14606	14606	78.54828561592662	11749	11749	79.39639372456325	1225	1225	72.49424741918942	4821	4821	64.97982750217288	10955	10955	65.50807354496564	16939	16939	65.48556259338262	1919	1919	77.39876366348626	756	756	82.81609237912984	1624	1624	71.59896852098979	1397	1397	69.46390969837071	1619	1619	70.94850639143978	4827	4827	66.12413456865984	4534	4534	77.13307075748476	5588	5588	80.64068067853603	5824	5824	78.70007798174971	4874	4874	77.14765926947018	5948	5948	78.98147006387104	6569	6569	77.92477733707396	4622	4622	74.43191822309832	17139	17139	76.46599666650769	4869	4869	75.45262579012737	4451	4451	77.2853237779786	3179	3179	76.04697567705487	5437	5437	79.85599675807197	6464	6464	76.16286191879257	9260	9260	77.02526243914893	6895	6895	74.6444206949664	2611	2611	78.97179769313468	7549	7549	74.55129136332111	17271	17271	82.61184083813325	8201	8201	78.52260527007539	30453	30453	84.85696064585629	39322	39322	91.74824618599092	571	571	79.18293514917144	125	125	79.33692294765208	136021	136021	90.74027308245932	30602	30602	93.35224175260926	2229	2229	75.50830138315024	23985	23985	71.90048723410277	473	473	75.68253229673387	840	840	78.3628899629053	23913	23913	83.17793316353527	2149	2149	84.42227248425544	1696	1696	74.07389818783115	1148	1148	68.51571413645352	481	481	76.37297160160463	7488	7488	81.16739044004562	2189	2189	66.58675206410312	762	762	70.72973618451051	2928	2928	92.81481888846548	2576	2576	70.25307769225788	3522	3522	79.16097968581194	3137	3137	77.56209898613474	24456	24456	82.55420390311723	12521	12521	83.53634186736794	2021	2021	82.80626304630452	34722	34722	75.86307869032194	28716	28716	77.06199299477376	8645	8645	70.58720970401129	856	856	77.66302094013086	2175	2175	77.45212061418526	1964	1964	78.49774452467858	1890	1890	75.15819568353784	6375	6375	81.56191506940199	5738	5738	76.76956037217487	19522	19522	83.31646624252866	17691	17691	84.14988621786891	14775	14775	78.33257931399844	12232	12232	75.88610847286716	10740	10740	80.19190773481235	34000	34000	84.47992987175913	21641	21641	73.37540135819715	2302	2302	78.81603696697849	16482	16482	73.63053155184714	8156	8156	67.2803494106548	1439	1439	79.02887859559823	1744	1744	81.11388620633117	1465	1465	82.50947435665627	1106	1106	81.8952397492695	10124	10124	72.7551752619445	45002	45002	74.36380476335025	23875	23875	90.72092345291121	31703	31703	90.83715804403688	85922	85922	91.84057917456936	22652	22652	90.54093051190364	14457	14457	83.38789786730554	10355	10355	81.88372313212277	15308	15308	79.68394006601848	2241	2241	81.89135825498266	7980	7980	74.26213812054168	3185	3185	80.25543807523323	4538	4538	73.7542485726594	11624	11624	82.38644642046215	17355	17355	80.69742907655395	46629	46629	84.07670053396795	30319	30319	84.26205892376758	42132	42132	83.77908752011786	13051	13051	81.51180971890695	40185	40185	82.2856750475392	3312	3312	71.03324913495803	15	15	83.04044732222091	16140	16140	82.81032944412148	17426	17426	72.27184177817453	29704	29704	80.75118392862726	11887	11887	70.30447231723561	14980	14980	61.45621125376583	29595	29595	85.7280796648302	12728	12728	87.64996977801042	31098	31098	85.52720158111391	13092	13092	87.46475993649135	5941	5941	75.37097485648822	8024	8024	72.67152065004329	11178	11178	68.60868817695369	6919	6919	78.06706349235978	0	0	-inf	0	0	-inf	4170	4170	79.24965461964605	56	56	85.4894787496068	23	23	69.11248361820326	318	318	84.435804543379	963	963	81.97580254333656	12	12	86.65577672082776	17377	17377	84.19061665886755	8061	8061	88.98838548164169	51844	51844	88.88453993492104	13304	13304	88.38996659445003	33902	33902	87.19245776967769	1107	1107	83.44036126986141	4514	4514	82.99176405717336	5023	5023	74.8958919238314	6815	6815	76.18163282989474	6353	6353	76.27853445278978	5070	5070	78.92822338627575	3352	3352	79.12460910947193	1084	1084	81.27369439204213	3116	3116	80.75282022111361	3056	3056	78.58349556771536	6725	6725	75.14610772036139	5465	5465	74.33202194777458	52104	52104	81.16867552885842	704	704	66.52215366769727	1599	1599	89.23006353208669	883	883	83.01415356604902	1180	1180	78.99250306566937	87	87	68.63256846527335	893	893	73.65840512309532	1695	1695	79.01996486626618	1012	1012	73.24801589500068	1657	1657	69.91100521876054	7728	7728	85.04597459108639	1929	1929	76.70239438418987	1900	1900	81.26599035224515	219806	219806	88.55505470953356	4527	4527	83.23904347818045	6706	6706	80.02282559582056	47602	47602	84.27036922139658	6172	6172	79.60231570959593	8731	8731	83.36098067203787	4049	4049	81.29691404038415	4140	4140	80.92533919797656	20999	20999	78.1612651981648	11676	11676	78.241675915295	38678	38678	88.7750091262933	12055	12055	77.6719490065119	2111	2111	77.11643494096471	8350	8350	81.00671500392676	16293	16293	80.47898527710318	7706	7706	80.01509184881485	1092	1092	80.63333897966933	4543	4543	77.92882819248285	4640	4640	81.78907315800765	6503	6503	81.5522831336222	6218	6218	82.26568396727512	8077	8077	79.24460179420657	10847	10847	80.13424806678208	12559	12559	82.06525080701316	5488	5488	78.70573985553376	984	984	65.82617092254048	1400	1400	72.49837659417962	9828	9828	66.71241052276424	309	309	72.65062185250052	3735	3735	64.08888703602669	1692	1692	74.88021981210504	4476	4476	69.36759779263343	species	Clostridiales bacterium CCNA10
2109689	63	63	63.81436619900901	521	521	72.1851046713572	384	384	68.59237508491339	575	575	71.4984614272216	356	356	71.57359521854046	258	258	88.22668622964	963	963	87.51395851534899	725	725	89.39201971292312	1633	1633	88.64591097401166	671	671	90.34142192953556	453	453	90.118847338069	567	567	92.18546677699965	203	203	67.33400900303978	835	835	81.56024157682174	972	972	79.67062209303596	0	0	-inf	62	62	93.09134811320166	82	82	92.19170059679008	35	35	96.30930661523766	103	103	90.29527985416053	261	261	96.8079893031688	136	136	60.6803304909616	64	64	65.0510409128201	45	45	61.29479600116892	183	183	100.38016182228571	719	719	69.51421830813752	582	582	70.00247063897267	206	206	71.82598919057439	467	467	75.38985282601118	162	162	101.29124110194881	310	310	100.65482823512042	153	153	99.75697447435547	657	657	91.89695639766023	623	623	92.24861849476365	466	466	96.36638704871407	227	227	68.66859289554236	159	159	74.5339050116644	177	177	67.51682543546254	797	797	90.72524330436814	343	343	100.55038669689857	317	317	98.99393994953876	1350	1350	87.89247248028013	113	113	86.52931620451979	452	452	99.01298614037825	0	0	-inf	487	487	92.13247522232808	173	173	93.22946409024482	0	0	-inf	0	0	-inf	26	26	63.2649122086035	0	0	-inf	340	340	80.86924174774012	297	297	73.25003636959426	29	29	66.95738875497224	76	76	99.25664183590887	27	27	91.76899217060667	68	68	101.7390143963873	53	53	102.66834159473827	50	50	104.23111164416315	53	53	105.24796181394957	0	0	-inf	19	19	103.58684870127715	17	17	106.56696489241186	115	115	102.67697879537627	80	80	92.73867858710337	62	62	95.47644833433563	96	96	99.21319101705318	129	129	98.76032642463068	207	207	96.86563549361423	204	204	97.48117693522295	184	184	94.33007608718245	764	764	98.10166914194389	126	126	97.98244886398167	121	121	76.37066300198511	162	162	78.4831195896036	261	261	77.3626048604804	199	199	76.0525957941002	409	409	82.5971520777339	325	325	79.56750129081826	129	129	76.85642745139828	191	191	76.42127000386533	514	514	77.70095932406969	121	121	79.67880283699597	45	45	84.1315456139417	41	41	100.73506750236895	0	0	-inf	0	0	-inf	139	139	92.64182179736305	8	8	96.99962629669884	48	48	62.61702724414325	101	101	75.93035329238418	0	0	-inf	0	0	-inf	57	57	66.80123152123542	0	0	-inf	0	0	-inf	0	0	-inf	0	0	-inf	7	7	66.69363307183674	0	0	-inf	0	0	-inf	0	0	-inf	0	0	-inf	0	0	-inf	45	45	93.6212291194026	81	81	61.48046243244773	12	12	60.63371631090255	7	7	57.210427401111616	988	988	60.041295274467416	516	516	62.775515339614415	32	32	111.14587771960868	0	0	-inf	28	28	91.16627791341807	76	76	96.4577603601055	152	152	93.36687456990644	76	76	94.43944814867764	321	321	90.38191723422325	102	102	87.6911379882826	175	175	93.91343120749019	2373	2373	101.03359160514216	194	194	97.42649838345294	121	121	85.37054992759434	220	220	94.54121624363344	1014	1014	94.23430454916209	52	52	74.79951282291866	950	950	98.32212379492685	665	665	95.39706354121526	34	34	85.48897668895269	28	28	101.82833444908512	15	15	71.9844617506867	0	0	-inf	764	764	92.5809380762321	3025	3025	96.69229240787762	24	24	68.81399303748954	31	31	64.06782938971952	16	16	61.84248506154879	10	10	66.3082499019868	39	39	76.85513968437363	52	52	66.15172461286717	54	54	78.1182020949743	36	36	66.4421642614836	119	119	90.22291699195645	89	89	94.37837853110118	244	244	96.67888984479323	155	155	92.33115152801064	161	161	80.10522004951049	493	493	93.62657411879302	196	196	95.24514682168508	210	210	92.11578242654456	385	385	91.00775738705188	406	406	89.75295218336672	316	316	90.67577699754986	0	0	-inf	94	94	74.71244676205208	169	169	76.04028546385999	111	111	75.32733356215492	26	26	90.16201859999117	72	72	86.62395625398939	23	23	76.24882524385747	199	199	80.78623395810384	30	30	97.79023276214873	17	17	64.79369271055523	50	50	64.23384110174054	101	101	81.86421643565191	50	50	102.65748554274566	237	237	57.333798555480136	0	0	-inf	0	0	-inf	182	182	92.01219125464144	0	0	-inf	0	0	-inf	0	0	-inf	207	207	71.42588561062743	0	0	-inf	7	7	79.2590428635629	114	114	99.845491858986	0	0	-inf	41	41	91.3910302722673	140	140	92.85535664029054	22	22	86.34711010408657	109	109	89.05477502318317	70	70	83.50802704568788	142	142	82.9890368995443	261	261	81.35118336573716	145	145	88.74668704341275	87	87	88.01164557920569	15	15	90.2339496655687	100	100	89.21612748981643	61	61	73.52553704392378	167	167	86.74376038975741	74	74	83.05365400008945	150	150	83.93824021102725	80	80	73.79394449653913	15	15	97.37105238909425	21	21	75.61286245921517	127	127	86.9036182795778	14	14	59.10796123341932	15	15	82.45702714429127	64	64	81.93475160833701	42	42	79.47738742399316	212	212	89.99067042663955	251	251	91.8028552284204	115	115	88.8018005064546	82	82	86.47183046691649	713	713	75.19377583694614	117	117	70.86087425972387	95	95	88.91247804599814	257	257	89.67752384128677	106	106	82.38466416409226	124	124	86.45268630918235	239	239	58.878126537029	41	41	89.34080424055144	46	46	57.597361150012944	164	164	72.24150555732939	72	72	80.53846469572899	47	47	59.50947057781225	0	0	-inf	14	14	79.05560397008524	27	27	89.60635990766752	89	89	89.0471496652611	56	56	88.21495688072017	26	26	71.85858481841726	87	87	86.96541577397471	117	117	86.80890131926249	63	63	83.47028781033376	102	102	74.72364774043515	76	76	75.87401400182314	133	133	84.30631861854272	60	60	76.82858756707103	0	0	-inf	0	0	-inf	0	0	-inf	12	12	70.21216498812467	0	0	-inf	0	0	-inf	0	0	-inf	species	Clostridiales bacterium Choco116
2806336	0	0	-inf	0	0	-inf	0	0	-inf	0	0	-inf	0	0	-inf	0	0	-inf	0	0	-inf	0	0	-inf	0	0	-inf	0	0	-inf	0	0	-inf	0	0	-inf	0	0	-inf	0	0	-inf	0	0	-inf	0	0	-inf	0	0	-inf	0	0	-inf	0	0	-inf	0	0	-inf	0	0	-inf	0	0	-inf	0	0	-inf	0	0	-inf	0	0	-inf	0	0	-inf	0	0	-inf	0	0	-inf	0	0	-inf	0	0	-inf	0	0	-inf	0	0	-inf	0	0	-inf	0	0	-inf	0	0	-inf	0	0	-inf	0	0	-inf	0	0	-inf	0	0	-inf	0	0	-inf	0	0	-inf	0	0	-inf	0	0	-inf	0	0	-inf	0	0	-inf	0	0	-inf	0	0	-inf	0	0	-inf	0	0	-inf	0	0	-inf	0	0	-inf	10	10	53.43615866223081	15	15	44.88306987489991	0	0	-inf	0	0	-inf	0	0	-inf	0	0	-inf	0	0	-inf	0	0	-inf	0	0	-inf	0	0	-inf	0	0	-inf	0	0	-inf	0	0	-inf	0	0	-inf	0	0	-inf	7	7	48.133010197172055	0	0	-inf	0	0	-inf	0	0	-inf	0	0	-inf	9	9	44.217080229343	0	0	-inf	0	0	-inf	7	7	44.48623966584762	8	8	46.61333646616257	0	0	-inf	0	0	-inf	0	0	-inf	0	0	-inf	7	7	44.587230444320625	13	13	47.301973022767314	9	9	44.66797021165404	0	0	-inf	0	0	-inf	0	0	-inf	0	0	-inf	0	0	-inf	0	0	-inf	0	0	-inf	0	0	-inf	0	0	-inf	0	0	-inf	0	0	-inf	0	0	-inf	0	0	-inf	0	0	-inf	0	0	-inf	0	0	-inf	0	0	-inf	0	0	-inf	0	0	-inf	0	0	-inf	0	0	-inf	0	0	-inf	0	0	-inf	0	0	-inf	0	0	-inf	0	0	-inf	0	0	-inf	0	0	-inf	0	0	-inf	0	0	-inf	0	0	-inf	0	0	-inf	0	0	-inf	0	0	-inf	0	0	-inf	0	0	-inf	0	0	-inf	0	0	-inf	0	0	-inf	0	0	-inf	0	0	-inf	0	0	-inf	0	0	-inf	0	0	-inf	0	0	-inf	0	0	-inf	0	0	-inf	0	0	-inf	0	0	-inf	14	14	43.503844562083025	0	0	-inf	0	0	-inf	0	0	-inf	0	0	-inf	0	0	-inf	0	0	-inf	0	0	-inf	0	0	-inf	0	0	-inf	0	0	-inf	0	0	-inf	0	0	-inf	0	0	-inf	0	0	-inf	0	0	-inf	0	0	-inf	0	0	-inf	0	0	-inf	0	0	-inf	0	0	-inf	0	0	-inf	30	30	47.0063246695737	0	0	-inf	17	17	46.23452964854696	0	0	-inf	0	0	-inf	0	0	-inf	0	0	-inf	0	0	-inf	0	0	-inf	0	0	-inf	0	0	-inf	0	0	-inf	0	0	-inf	0	0	-inf	0	0	-inf	0	0	-inf	0	0	-inf	0	0	-inf	0	0	-inf	0	0	-inf	0	0	-inf	0	0	-inf	0	0	-inf	0	0	-inf	0	0	-inf	0	0	-inf	0	0	-inf	0	0	-inf	0	0	-inf	0	0	-inf	0	0	-inf	0	0	-inf	0	0	-inf	0	0	-inf	0	0	-inf	0	0	-inf	0	0	-inf	0	0	-inf	0	0	-inf	0	0	-inf	0	0	-inf	0	0	-inf	0	0	-inf	0	0	-inf	0	0	-inf	0	0	-inf	0	0	-inf	8	8	44.96122062588137	0	0	-inf	0	0	-inf	0	0	-inf	0	0	-inf	0	0	-inf	0	0	-inf	0	0	-inf	0	0	-inf	0	0	-inf	0	0	-inf	0	0	-inf	0	0	-inf	0	0	-inf	0	0	-inf	0	0	-inf	0	0	-inf	0	0	-inf	0	0	-inf	0	0	-inf	0	0	-inf	0	0	-inf	0	0	-inf	7	7	51.87498452586112	0	0	-inf	0	0	-inf	0	0	-inf	0	0	-inf	0	0	-inf	0	0	-inf	0	0	-inf	0	0	-inf	0	0	-inf	0	0	-inf	0	0	-inf	species	Clostridiales bacterium FE2010
2806438	0	0	-inf	0	0	-inf	0	0	-inf	0	0	-inf	0	0	-inf	0	0	-inf	0	0	-inf	0	0	-inf	0	0	-inf	0	0	-inf	0	0	-inf	0	0	-inf	0	0	-inf	0	0	-inf	0	0	-inf	0	0	-inf	7	7	46.46497628513415	31	31	48.26814530210086	0	0	-inf	17	17	47.195337810062995	28	28	47.44739749406147	7	7	46.5174895876486	0	0	-inf	0	0	-inf	0	0	-inf	0	0	-inf	0	0	-inf	0	0	-inf	0	0	-inf	0	0	-inf	0	0	-inf	0	0	-inf	0	0	-inf	0	0	-inf	0	0	-inf	0	0	-inf	0	0	-inf	0	0	-inf	0	0	-inf	26	26	49.366647278533634	13	13	46.0279243439004	0	0	-inf	0	0	-inf	0	0	-inf	0	0	-inf	0	0	-inf	0	0	-inf	0	0	-inf	0	0	-inf	0	0	-inf	0	0	-inf	33	33	59.04948333317263	36	36	56.698106319781516	0	0	-inf	0	0	-inf	7	7	50.181003900679826	0	0	-inf	11	11	46.994330155181196	0	0	-inf	0	0	-inf	0	0	-inf	0	0	-inf	0	0	-inf	0	0	-inf	15	15	63.76917408753151	17	17	56.86710777388873	18	18	59.95052973916918	7	7	56.57935857328537	0	0	-inf	12	12	62.124890777007415	14	14	60.25543782770187	16	16	46.04769830985884	7	7	58.06873750310089	11	11	61.19199843283651	0	0	-inf	11	11	56.123477415961425	10	10	61.40606417184786	0	0	-inf	0	0	-inf	10	10	66.75218236473859	16	16	58.792351770080714	22	22	57.482036956308036	24	24	58.057449982355706	0	0	-inf	0	0	-inf	0	0	-inf	0	0	-inf	0	0	-inf	0	0	-inf	0	0	-inf	16	16	55.249093438963406	0	0	-inf	0	0	-inf	0	0	-inf	0	0	-inf	0	0	-inf	0	0	-inf	0	0	-inf	0	0	-inf	0	0	-inf	0	0	-inf	0	0	-inf	0	0	-inf	0	0	-inf	0	0	-inf	0	0	-inf	0	0	-inf	0	0	-inf	17	17	50.78351476395997	42	42	53.11466419466199	0	0	-inf	0	0	-inf	0	0	-inf	0	0	-inf	8	8	54.139203288839944	0	0	-inf	0	0	-inf	0	0	-inf	0	0	-inf	15	15	45.12869396009537	0	0	-inf	0	0	-inf	0	0	-inf	0	0	-inf	0	0	-inf	7	7	47.33767927852389	0	0	-inf	0	0	-inf	0	0	-inf	0	0	-inf	0	0	-inf	9	9	58.96907764093886	15	15	50.75789392001152	0	0	-inf	0	0	-inf	0	0	-inf	0	0	-inf	0	0	-inf	0	0	-inf	0	0	-inf	0	0	-inf	0	0	-inf	0	0	-inf	0	0	-inf	0	0	-inf	0	0	-inf	0	0	-inf	0	0	-inf	0	0	-inf	0	0	-inf	0	0	-inf	0	0	-inf	0	0	-inf	0	0	-inf	14	14	47.99225414410214	26	26	49.22080884939621	18	18	49.793405726196106	0	0	-inf	0	0	-inf	0	0	-inf	0	0	-inf	0	0	-inf	0	0	-inf	0	0	-inf	0	0	-inf	0	0	-inf	0	0	-inf	0	0	-inf	0	0	-inf	0	0	-inf	0	0	-inf	0	0	-inf	0	0	-inf	0	0	-inf	0	0	-inf	0	0	-inf	0	0	-inf	0	0	-inf	0	0	-inf	0	0	-inf	0	0	-inf	0	0	-inf	0	0	-inf	0	0	-inf	0	0	-inf	0	0	-inf	0	0	-inf	0	0	-inf	0	0	-inf	7	7	48.394646651245225	0	0	-inf	0	0	-inf	0	0	-inf	0	0	-inf	0	0	-inf	0	0	-inf	0	0	-inf	0	0	-inf	0	0	-inf	0	0	-inf	0	0	-inf	0	0	-inf	0	0	-inf	7	7	44.22407749927483	0	0	-inf	0	0	-inf	0	0	-inf	0	0	-inf	0	0	-inf	0	0	-inf	0	0	-inf	0	0	-inf	0	0	-inf	0	0	-inf	0	0	-inf	0	0	-inf	0	0	-inf	0	0	-inf	0	0	-inf	0	0	-inf	0	0	-inf	7	7	50.31039634955193	0	0	-inf	8	8	59.99001281910536	8	8	64.54417339535229	9	9	60.455050492167224	8	8	50.42252096095093	0	0	-inf	0	0	-inf	0	0	-inf	0	0	-inf	0	0	-inf	0	0	-inf	0	0	-inf	0	0	-inf	0	0	-inf	species	Clostridiales bacterium FE2011
50559	7	0	69.57142857142857	9	0	70.44444444444444	0	0	-inf	11	0	62.910443307332216	11	0	67.57307626982946	0	0	-inf	14	0	65.77323765889876	7	0	73.8546794367567	14	0	73.12376396177505	7	0	74.72092664286596	8	0	65.15155050844899	29	5	86.61317020214406	0	0	-inf	38	0	70.33533413740115	53	0	91.55612034499448	0	0	-inf	10	0	82.2	21	0	75.60189297541758	12	0	83.70791341942362	57	0	72.18799856508316	36	0	69.64046382789053	0	0	-inf	0	0	-inf	0	0	-inf	9	0	81.1798023762885	0	0	-inf	8	0	66.69910109275287	0	0	-inf	8	0	68.61279379038895	0	0	-inf	15	1	64.63243090096248	0	0	-inf	17	0	66.79859663524985	7	0	87.28571428571429	14	0	72.45284053943053	11	0	80.36363636363636	12	0	83.40930735378595	10	0	71.63390122113758	0	0	-inf	29	0	72.93099615509502	34	0	74.27678079077921	37	0	78.77729527404954	0	0	-inf	13	0	71.92307692307692	0	0	-inf	0	0	-inf	12	0	67.15643334815312	10	0	72.82255335977885	13	1	81.23872324535384	11	0	79.23910308066702	0	0	-inf	43	0	88.70614189985284	49	1	81.45812428372834	10	0	66.00207432607293	0	0	-inf	9	0	73.75805651098813	7	0	57.142857142857146	0	0	-inf	8	0	78.3185022747861	0	0	-inf	0	0	-inf	0	0	-inf	0	0	-inf	0	0	-inf	21	0	78.15837343963048	18	2	89.1918652068487	16	0	77.53917085445835	14	1	83.60794049997864	19	0	60.58613210277724	25	0	81.6833888956093	24	0	99.26634735889763	39	0	71.1514456517251	16	0	91.05213657019179	10	1	79.82414652783817	0	0	-inf	19	0	98.1499705133778	26	0	85.45063126698524	21	0	75.9007561164742	11	0	71.0	9	0	95.45090784468623	21	0	72.65157826710623	33	0	89.41317892069893	19	0	95.19378390391869	0	0	-inf	0	0	-inf	0	0	-inf	0	0	-inf	12	0	66.33333333333333	0	0	-inf	0	0	-inf	22	0	82.88003460390854	0	0	-inf	0	0	-inf	0	0	-inf	12	0	63.04709381748934	0	0	-inf	8	0	65.125	0	0	-inf	0	0	-inf	0	0	-inf	0	0	-inf	8	0	63.800447418336326	10	0	62.6	0	0	-inf	0	0	-inf	19	0	74.16085469664488	0	0	-inf	0	0	-inf	27	0	75.29517337026839	44	0	77.65291163122848	0	0	-inf	0	0	-inf	0	0	-inf	8	0	99.3713082248813	13	0	83.37825593299313	7	7	78.57142857142857	19	1	65.51044656893869	19	1	65.03658830616409	0	0	-inf	27	0	75.45645309861294	10	0	78.7	0	0	-inf	0	0	-inf	15	0	73.54537269615156	9	0	78.90514339797257	8	0	72.59203447011724	11	0	64.18991124736948	0	0	-inf	0	0	-inf	0	0	-inf	0	0	-inf	0	0	-inf	31	0	87.02457618177235	0	0	-inf	9	0	94.73205821862554	0	0	-inf	0	0	-inf	18	0	72.33278963881577	0	0	-inf	13	0	82.55353534560717	0	0	-inf	0	0	-inf	0	0	-inf	0	0	-inf	0	0	-inf	13	0	68.39437356987281	0	0	-inf	0	0	-inf	0	0	-inf	10	0	75.1	7	0	90.09268090703223	0	0	-inf	0	0	-inf	16	0	69.55681361648101	31	0	64.87407947229485	18	0	61.95860188866328	21	0	84.61297592251344	36	0	69.17752323959476	0	0	-inf	9	0	71.4192441276012	0	0	-inf	0	0	-inf	0	0	-inf	0	0	-inf	0	0	-inf	8	0	73.15119765691725	0	0	-inf	0	0	-inf	0	0	-inf	0	0	-inf	0	0	-inf	0	0	-inf	0	0	-inf	0	0	-inf	9	0	82.80497030313026	0	0	-inf	0	0	-inf	0	0	-inf	0	0	-inf	0	0	-inf	0	0	-inf	7	0	69.71428571428571	9	0	79.0350039935928	11	0	82.7556820132186	10	0	60.284474446799926	8	0	69.31553660260927	0	0	-inf	0	0	-inf	7	0	82.30742015220702	16	0	67.93143970191907	0	0	-inf	7	0	65.57142857142857	0	0	-inf	0	0	-inf	8	0	71.375	0	0	-inf	0	0	-inf	0	0	-inf	7	0	68.14285714285714	0	0	-inf	7	0	70.39168517967185	28	0	70.75095925052067	9	0	76.31043769326	11	0	87.76453182632531	19	0	72.45556171829344	0	0	-inf	7	0	69.28571428571429	31	1	65.67260670259869	0	0	-inf	0	0	-inf	0	0	-inf	0	0	-inf	0	0	-inf	0	0	-inf	0	0	-inf	0	0	-inf	0	0	-inf	0	0	-inf	0	0	-inf	7	0	64.28571428571429	0	0	-inf	7	0	76.28571428571429	12	0	68.8295500633925	15	1	67.8	0	0	-inf	11	0	70.13134936336665	13	0	72.42710310753824	12	0	70.93409406369169	7	0	72.0	0	0	-inf	0	0	-inf	0	0	-inf	0	0	-inf	0	0	-inf	0	0	-inf	8	0	65.16511494084146	no_rank	environmental samples
172733	7	7	69.57142857142857	9	9	70.44444444444444	0	0	-inf	11	11	62.910443307332216	11	11	67.57307626982946	0	0	-inf	14	14	65.77323765889876	7	7	73.8546794367567	14	14	73.12376396177505	7	7	74.72092664286596	8	8	65.15155050844899	24	24	92.99091399425741	0	0	-inf	38	38	70.33533413740115	53	53	91.55612034499448	0	0	-inf	10	10	82.2	21	21	75.60189297541758	12	12	83.70791341942362	57	57	72.18799856508316	36	36	69.64046382789053	0	0	-inf	0	0	-inf	0	0	-inf	9	9	81.1798023762885	0	0	-inf	8	8	66.69910109275287	0	0	-inf	8	8	68.61279379038895	0	0	-inf	14	14	66.39189025103123	0	0	-inf	17	17	66.79859663524985	7	7	87.28571428571429	14	14	72.45284053943053	11	11	80.36363636363636	12	12	83.40930735378595	10	10	71.63390122113758	0	0	-inf	29	29	72.93099615509502	34	34	74.27678079077921	37	37	78.77729527404954	0	0	-inf	13	13	71.92307692307692	0	0	-inf	0	0	-inf	12	12	67.15643334815312	10	10	72.82255335977885	12	12	84.42528351579999	11	11	79.23910308066702	0	0	-inf	43	43	88.70614189985284	48	48	81.571835206306	10	10	66.00207432607293	0	0	-inf	9	9	73.75805651098813	7	7	57.142857142857146	0	0	-inf	8	8	78.3185022747861	0	0	-inf	0	0	-inf	0	0	-inf	0	0	-inf	0	0	-inf	21	21	78.15837343963048	16	16	93.09084835770479	16	16	77.53917085445835	13	13	85.80855130766929	19	19	60.58613210277724	25	25	81.6833888956093	24	24	99.26634735889763	39	39	71.1514456517251	16	16	91.05213657019179	9	9	80.02682947537575	0	0	-inf	19	19	98.1499705133778	26	26	85.45063126698524	21	21	75.9007561164742	11	11	71.0	9	9	95.45090784468623	21	21	72.65157826710623	33	33	89.41317892069893	19	19	95.19378390391869	0	0	-inf	0	0	-inf	0	0	-inf	0	0	-inf	12	12	66.33333333333333	0	0	-inf	0	0	-inf	22	22	82.88003460390854	0	0	-inf	0	0	-inf	0	0	-inf	12	12	63.04709381748934	0	0	-inf	8	8	65.125	0	0	-inf	0	0	-inf	0	0	-inf	0	0	-inf	8	8	63.800447418336326	10	10	62.6	0	0	-inf	0	0	-inf	19	19	74.16085469664488	0	0	-inf	0	0	-inf	27	27	75.29517337026839	44	44	77.65291163122848	0	0	-inf	0	0	-inf	0	0	-inf	8	8	99.3713082248813	13	13	83.37825593299313	0	0	-inf	18	18	65.09436026721306	18	18	65.81639876761766	0	0	-inf	27	27	75.45645309861294	10	10	78.7	0	0	-inf	0	0	-inf	15	15	73.54537269615156	9	9	78.90514339797257	8	8	72.59203447011724	11	11	64.18991124736948	0	0	-inf	0	0	-inf	0	0	-inf	0	0	-inf	0	0	-inf	31	31	87.02457618177235	0	0	-inf	9	9	94.73205821862554	0	0	-inf	0	0	-inf	18	18	72.33278963881577	0	0	-inf	13	13	82.55353534560717	0	0	-inf	0	0	-inf	0	0	-inf	0	0	-inf	0	0	-inf	13	13	68.39437356987281	0	0	-inf	0	0	-inf	0	0	-inf	10	10	75.1	7	7	90.09268090703223	0	0	-inf	0	0	-inf	16	16	69.55681361648101	31	31	64.87407947229485	18	18	61.95860188866328	21	21	84.61297592251344	36	36	69.17752323959476	0	0	-inf	9	9	71.4192441276012	0	0	-inf	0	0	-inf	0	0	-inf	0	0	-inf	0	0	-inf	8	8	73.15119765691725	0	0	-inf	0	0	-inf	0	0	-inf	0	0	-inf	0	0	-inf	0	0	-inf	0	0	-inf	0	0	-inf	9	9	82.80497030313026	0	0	-inf	0	0	-inf	0	0	-inf	0	0	-inf	0	0	-inf	0	0	-inf	7	7	69.71428571428571	9	9	79.0350039935928	11	11	82.7556820132186	10	10	60.284474446799926	8	8	69.31553660260927	0	0	-inf	0	0	-inf	7	7	82.30742015220702	16	16	67.93143970191907	0	0	-inf	7	7	65.57142857142857	0	0	-inf	0	0	-inf	8	8	71.375	0	0	-inf	0	0	-inf	0	0	-inf	7	7	68.14285714285714	0	0	-inf	7	7	70.39168517967185	28	28	70.75095925052067	9	9	76.31043769326	11	11	87.76453182632531	19	19	72.45556171829344	0	0	-inf	7	7	69.28571428571429	30	30	64.5616935926853	0	0	-inf	0	0	-inf	0	0	-inf	0	0	-inf	0	0	-inf	0	0	-inf	0	0	-inf	0	0	-inf	0	0	-inf	0	0	-inf	0	0	-inf	7	7	64.28571428571429	0	0	-inf	7	7	76.28571428571429	12	12	68.8295500633925	14	14	69.5	0	0	-inf	11	11	70.13134936336665	13	13	72.42710310753824	12	12	70.93409406369169	7	7	72.0	0	0	-inf	0	0	-inf	0	0	-inf	0	0	-inf	0	0	-inf	0	0	-inf	8	8	65.16511494084146	species	uncultured Eubacteriales bacterium
68298	10	0	52.67112395195798	0	0	-inf	0	0	-inf	0	0	-inf	7	7	49.285714285714285	0	0	-inf	0	0	-inf	0	0	-inf	0	0	-inf	0	0	-inf	0	0	-inf	0	0	-inf	7	7	48.48494397348379	8	8	43.420277665497665	0	0	-inf	0	0	-inf	0	0	-inf	0	0	-inf	0	0	-inf	30	13	54.38509050022159	11	11	47.947732954504666	11	2	55.96541966464468	17	5	49.44082513107405	8	8	48.081779426546724	0	0	-inf	13	13	45.910099843181484	0	0	-inf	0	0	-inf	0	0	-inf	0	0	-inf	0	0	-inf	0	0	-inf	0	0	-inf	0	0	-inf	0	0	-inf	0	0	-inf	0	0	-inf	0	0	-inf	0	0	-inf	0	0	-inf	12	12	44.833333333333336	9	1	47.16545759226619	0	0	-inf	0	0	-inf	0	0	-inf	0	0	-inf	0	0	-inf	0	0	-inf	17	1	74.80985352505643	0	0	-inf	0	0	-inf	0	0	-inf	152	6	51.181732815848875	0	0	-inf	0	0	-inf	0	0	-inf	0	0	-inf	0	0	-inf	0	0	-inf	0	0	-inf	0	0	-inf	0	0	-inf	0	0	-inf	0	0	-inf	0	0	-inf	7	7	47.53063826982867	11	4	53.51606087472831	7	7	46.080574555106196	0	0	-inf	28	8	51.54873680582317	0	0	-inf	9	9	48.232828269945	0	0	-inf	0	0	-inf	0	0	-inf	0	0	-inf	0	0	-inf	0	0	-inf	0	0	-inf	0	0	-inf	0	0	-inf	0	0	-inf	0	0	-inf	0	0	-inf	0	0	-inf	0	0	-inf	0	0	-inf	0	0	-inf	0	0	-inf	0	0	-inf	7	7	47.3818718821678	0	0	-inf	0	0	-inf	0	0	-inf	0	0	-inf	0	0	-inf	0	0	-inf	0	0	-inf	0	0	-inf	7	7	45.53852700603271	0	0	-inf	0	0	-inf	0	0	-inf	11	4	50.5351708081876	0	0	-inf	17	3	50.441745882206526	0	0	-inf	0	0	-inf	22	12	50.74628060123078	20	12	47.97984018173475	9	2	54.82324032538775	0	0	-inf	0	0	-inf	0	0	-inf	0	0	-inf	0	0	-inf	9	9	45.286797534931566	0	0	-inf	10	3	44.695309061734086	0	0	-inf	0	0	-inf	0	0	-inf	0	0	-inf	9	9	53.412675187012354	0	0	-inf	0	0	-inf	0	0	-inf	0	0	-inf	0	0	-inf	0	0	-inf	0	0	-inf	8	8	54.54807359181736	14	7	56.961048986241295	0	0	-inf	0	0	-inf	0	0	-inf	0	0	-inf	0	0	-inf	0	0	-inf	0	0	-inf	0	0	-inf	0	0	-inf	0	0	-inf	0	0	-inf	0	0	-inf	8	8	51.21687034549151	0	0	-inf	0	0	-inf	0	0	-inf	0	0	-inf	0	0	-inf	0	0	-inf	0	0	-inf	8	8	52.31675857073172	0	0	-inf	13	4	43.51878285131526	0	0	-inf	7	7	43.35377247865079	0	0	-inf	0	0	-inf	0	0	-inf	0	0	-inf	0	0	-inf	0	0	-inf	23	2	51.499689756968884	16	5	50.51840738530445	0	0	-inf	0	0	-inf	0	0	-inf	0	0	-inf	0	0	-inf	0	0	-inf	0	0	-inf	0	0	-inf	0	0	-inf	0	0	-inf	18	0	46.3380241155465	0	0	-inf	0	0	-inf	0	0	-inf	0	0	-inf	0	0	-inf	9	1	66.15175165655103	0	0	-inf	12	1	42.88177382291794	0	0	-inf	0	0	-inf	19	1	42.73074929111952	9	9	54.773945790510425	15	5	61.873488119992246	0	0	-inf	0	0	-inf	0	0	-inf	0	0	-inf	0	0	-inf	0	0	-inf	0	0	-inf	0	0	-inf	0	0	-inf	0	0	-inf	0	0	-inf	27	5	58.75363704011276	0	0	-inf	7	7	51.37462376629802	0	0	-inf	0	0	-inf	0	0	-inf	8	8	47.0	0	0	-inf	7	7	45.007313413979226	0	0	-inf	0	0	-inf	0	0	-inf	0	0	-inf	0	0	-inf	0	0	-inf	0	0	-inf	0	0	-inf	0	0	-inf	0	0	-inf	0	0	-inf	0	0	-inf	54	1	41.6965966295145	0	0	-inf	0	0	-inf	8	8	64.83216434730932	0	0	-inf	0	0	-inf	0	0	-inf	0	0	-inf	0	0	-inf	0	0	-inf	0	0	-inf	0	0	-inf	0	0	-inf	0	0	-inf	family	Syntrophomonadaceae
862	10	0	52.67112395195798	0	0	-inf	0	0	-inf	0	0	-inf	0	0	-inf	0	0	-inf	0	0	-inf	0	0	-inf	0	0	-inf	0	0	-inf	0	0	-inf	0	0	-inf	0	0	-inf	0	0	-inf	0	0	-inf	0	0	-inf	0	0	-inf	0	0	-inf	0	0	-inf	17	0	50.555295096143496	0	0	-inf	9	0	57.98334040993234	12	0	52.184146331733075	0	0	-inf	0	0	-inf	0	0	-inf	0	0	-inf	0	0	-inf	0	0	-inf	0	0	-inf	0	0	-inf	0	0	-inf	0	0	-inf	0	0	-inf	0	0	-inf	0	0	-inf	0	0	-inf	0	0	-inf	0	0	-inf	0	0	-inf	0	0	-inf	0	0	-inf	0	0	-inf	0	0	-inf	0	0	-inf	0	0	-inf	0	0	-inf	0	0	-inf	16	0	76.79796937037246	0	0	-inf	0	0	-inf	0	0	-inf	114	1	52.41819257749635	0	0	-inf	0	0	-inf	0	0	-inf	0	0	-inf	0	0	-inf	0	0	-inf	0	0	-inf	0	0	-inf	0	0	-inf	0	0	-inf	0	0	-inf	0	0	-inf	0	0	-inf	7	0	56.284674126754226	0	0	-inf	0	0	-inf	20	0	52.518231528152434	0	0	-inf	0	0	-inf	0	0	-inf	0	0	-inf	0	0	-inf	0	0	-inf	0	0	-inf	0	0	-inf	0	0	-inf	0	0	-inf	0	0	-inf	0	0	-inf	0	0	-inf	0	0	-inf	0	0	-inf	0	0	-inf	0	0	-inf	0	0	-inf	0	0	-inf	0	0	-inf	0	0	-inf	0	0	-inf	0	0	-inf	0	0	-inf	0	0	-inf	0	0	-inf	0	0	-inf	0	0	-inf	0	0	-inf	0	0	-inf	0	0	-inf	0	0	-inf	0	0	-inf	7	0	52.739457253058404	0	0	-inf	14	0	52.1078342855365	0	0	-inf	0	0	-inf	10	0	50.8	8	0	45.751826354615474	7	0	56.9730261688633	0	0	-inf	0	0	-inf	0	0	-inf	0	0	-inf	0	0	-inf	0	0	-inf	0	0	-inf	0	0	-inf	0	0	-inf	0	0	-inf	0	0	-inf	0	0	-inf	0	0	-inf	0	0	-inf	0	0	-inf	0	0	-inf	0	0	-inf	0	0	-inf	0	0	-inf	0	0	-inf	0	0	-inf	7	0	46.97897339176939	0	0	-inf	0	0	-inf	0	0	-inf	0	0	-inf	0	0	-inf	0	0	-inf	0	0	-inf	0	0	-inf	0	0	-inf	0	0	-inf	0	0	-inf	0	0	-inf	0	0	-inf	0	0	-inf	0	0	-inf	0	0	-inf	0	0	-inf	0	0	-inf	0	0	-inf	0	0	-inf	0	0	-inf	0	0	-inf	9	1	44.02504408271291	0	0	-inf	0	0	-inf	0	0	-inf	0	0	-inf	0	0	-inf	0	0	-inf	0	0	-inf	0	0	-inf	21	0	50.86677492491124	11	0	52.8023838602668	0	0	-inf	0	0	-inf	0	0	-inf	0	0	-inf	0	0	-inf	0	0	-inf	0	0	-inf	0	0	-inf	0	0	-inf	0	0	-inf	0	0	-inf	0	0	-inf	0	0	-inf	0	0	-inf	0	0	-inf	0	0	-inf	0	0	-inf	0	0	-inf	11	0	42.325571443183215	0	0	-inf	0	0	-inf	18	0	42.66023536284839	0	0	-inf	0	0	-inf	0	0	-inf	0	0	-inf	0	0	-inf	0	0	-inf	0	0	-inf	0	0	-inf	0	0	-inf	0	0	-inf	0	0	-inf	0	0	-inf	0	0	-inf	0	0	-inf	0	0	-inf	0	0	-inf	0	0	-inf	0	0	-inf	0	0	-inf	0	0	-inf	0	0	-inf	0	0	-inf	0	0	-inf	0	0	-inf	0	0	-inf	0	0	-inf	0	0	-inf	0	0	-inf	0	0	-inf	0	0	-inf	0	0	-inf	0	0	-inf	0	0	-inf	0	0	-inf	53	0	41.63426826403364	0	0	-inf	0	0	-inf	0	0	-inf	0	0	-inf	0	0	-inf	0	0	-inf	0	0	-inf	0	0	-inf	0	0	-inf	0	0	-inf	0	0	-inf	0	0	-inf	0	0	-inf	genus	Syntrophomonas
863	10	0	52.67112395195798	0	0	-inf	0	0	-inf	0	0	-inf	0	0	-inf	0	0	-inf	0	0	-inf	0	0	-inf	0	0	-inf	0	0	-inf	0	0	-inf	0	0	-inf	0	0	-inf	0	0	-inf	0	0	-inf	0	0	-inf	0	0	-inf	0	0	-inf	0	0	-inf	17	0	50.555295096143496	0	0	-inf	9	0	57.98334040993234	12	1	52.184146331733075	0	0	-inf	0	0	-inf	0	0	-inf	0	0	-inf	0	0	-inf	0	0	-inf	0	0	-inf	0	0	-inf	0	0	-inf	0	0	-inf	0	0	-inf	0	0	-inf	0	0	-inf	0	0	-inf	0	0	-inf	0	0	-inf	0	0	-inf	0	0	-inf	0	0	-inf	0	0	-inf	0	0	-inf	0	0	-inf	0	0	-inf	0	0	-inf	0	0	-inf	16	0	76.79796937037246	0	0	-inf	0	0	-inf	0	0	-inf	113	6	52.25375180384587	0	0	-inf	0	0	-inf	0	0	-inf	0	0	-inf	0	0	-inf	0	0	-inf	0	0	-inf	0	0	-inf	0	0	-inf	0	0	-inf	0	0	-inf	0	0	-inf	0	0	-inf	7	0	56.284674126754226	0	0	-inf	0	0	-inf	20	2	52.518231528152434	0	0	-inf	0	0	-inf	0	0	-inf	0	0	-inf	0	0	-inf	0	0	-inf	0	0	-inf	0	0	-inf	0	0	-inf	0	0	-inf	0	0	-inf	0	0	-inf	0	0	-inf	0	0	-inf	0	0	-inf	0	0	-inf	0	0	-inf	0	0	-inf	0	0	-inf	0	0	-inf	0	0	-inf	0	0	-inf	0	0	-inf	0	0	-inf	0	0	-inf	0	0	-inf	0	0	-inf	0	0	-inf	0	0	-inf	0	0	-inf	0	0	-inf	0	0	-inf	0	0	-inf	7	0	52.739457253058404	0	0	-inf	14	0	52.1078342855365	0	0	-inf	0	0	-inf	10	2	50.8	8	8	45.751826354615474	7	0	56.9730261688633	0	0	-inf	0	0	-inf	0	0	-inf	0	0	-inf	0	0	-inf	0	0	-inf	0	0	-inf	0	0	-inf	0	0	-inf	0	0	-inf	0	0	-inf	0	0	-inf	0	0	-inf	0	0	-inf	0	0	-inf	0	0	-inf	0	0	-inf	0	0	-inf	0	0	-inf	0	0	-inf	0	0	-inf	7	7	46.97897339176939	0	0	-inf	0	0	-inf	0	0	-inf	0	0	-inf	0	0	-inf	0	0	-inf	0	0	-inf	0	0	-inf	0	0	-inf	0	0	-inf	0	0	-inf	0	0	-inf	0	0	-inf	0	0	-inf	0	0	-inf	0	0	-inf	0	0	-inf	0	0	-inf	0	0	-inf	0	0	-inf	0	0	-inf	0	0	-inf	8	0	41.65317459305202	0	0	-inf	0	0	-inf	0	0	-inf	0	0	-inf	0	0	-inf	0	0	-inf	0	0	-inf	0	0	-inf	21	0	50.86677492491124	11	0	52.8023838602668	0	0	-inf	0	0	-inf	0	0	-inf	0	0	-inf	0	0	-inf	0	0	-inf	0	0	-inf	0	0	-inf	0	0	-inf	0	0	-inf	0	0	-inf	0	0	-inf	0	0	-inf	0	0	-inf	0	0	-inf	0	0	-inf	0	0	-inf	0	0	-inf	11	0	42.325571443183215	0	0	-inf	0	0	-inf	18	1	42.66023536284839	0	0	-inf	0	0	-inf	0	0	-inf	0	0	-inf	0	0	-inf	0	0	-inf	0	0	-inf	0	0	-inf	0	0	-inf	0	0	-inf	0	0	-inf	0	0	-inf	0	0	-inf	0	0	-inf	0	0	-inf	0	0	-inf	0	0	-inf	0	0	-inf	0	0	-inf	0	0	-inf	0	0	-inf	0	0	-inf	0	0	-inf	0	0	-inf	0	0	-inf	0	0	-inf	0	0	-inf	0	0	-inf	0	0	-inf	0	0	-inf	0	0	-inf	0	0	-inf	0	0	-inf	0	0	-inf	53	0	41.63426826403364	0	0	-inf	0	0	-inf	0	0	-inf	0	0	-inf	0	0	-inf	0	0	-inf	0	0	-inf	0	0	-inf	0	0	-inf	0	0	-inf	0	0	-inf	0	0	-inf	0	0	-inf	species	Syntrophomonas wolfei
370885	10	0	52.67112395195798	0	0	-inf	0	0	-inf	0	0	-inf	0	0	-inf	0	0	-inf	0	0	-inf	0	0	-inf	0	0	-inf	0	0	-inf	0	0	-inf	0	0	-inf	0	0	-inf	0	0	-inf	0	0	-inf	0	0	-inf	0	0	-inf	0	0	-inf	0	0	-inf	17	0	50.555295096143496	0	0	-inf	9	0	57.98334040993234	11	0	52.09089178470102	0	0	-inf	0	0	-inf	0	0	-inf	0	0	-inf	0	0	-inf	0	0	-inf	0	0	-inf	0	0	-inf	0	0	-inf	0	0	-inf	0	0	-inf	0	0	-inf	0	0	-inf	0	0	-inf	0	0	-inf	0	0	-inf	0	0	-inf	0	0	-inf	0	0	-inf	0	0	-inf	0	0	-inf	0	0	-inf	0	0	-inf	0	0	-inf	0	0	-inf	16	0	76.79796937037246	0	0	-inf	0	0	-inf	0	0	-inf	107	0	52.09961076569306	0	0	-inf	0	0	-inf	0	0	-inf	0	0	-inf	0	0	-inf	0	0	-inf	0	0	-inf	0	0	-inf	0	0	-inf	0	0	-inf	0	0	-inf	0	0	-inf	0	0	-inf	7	0	56.284674126754226	0	0	-inf	0	0	-inf	18	0	52.67555772195685	0	0	-inf	0	0	-inf	0	0	-inf	0	0	-inf	0	0	-inf	0	0	-inf	0	0	-inf	0	0	-inf	0	0	-inf	0	0	-inf	0	0	-inf	0	0	-inf	0	0	-inf	0	0	-inf	0	0	-inf	0	0	-inf	0	0	-inf	0	0	-inf	0	0	-inf	0	0	-inf	0	0	-inf	0	0	-inf	0	0	-inf	0	0	-inf	0	0	-inf	0	0	-inf	0	0	-inf	0	0	-inf	0	0	-inf	0	0	-inf	0	0	-inf	0	0	-inf	0	0	-inf	7	0	52.739457253058404	0	0	-inf	14	0	52.1078342855365	0	0	-inf	0	0	-inf	8	0	52.25	0	0	-inf	7	0	56.9730261688633	0	0	-inf	0	0	-inf	0	0	-inf	0	0	-inf	0	0	-inf	0	0	-inf	0	0	-inf	0	0	-inf	0	0	-inf	0	0	-inf	0	0	-inf	0	0	-inf	0	0	-inf	0	0	-inf	0	0	-inf	0	0	-inf	0	0	-inf	0	0	-inf	0	0	-inf	0	0	-inf	0	0	-inf	0	0	-inf	0	0	-inf	0	0	-inf	0	0	-inf	0	0	-inf	0	0	-inf	0	0	-inf	0	0	-inf	0	0	-inf	0	0	-inf	0	0	-inf	0	0	-inf	0	0	-inf	0	0	-inf	0	0	-inf	0	0	-inf	0	0	-inf	0	0	-inf	0	0	-inf	0	0	-inf	0	0	-inf	0	0	-inf	0	0	-inf	8	0	41.65317459305202	0	0	-inf	0	0	-inf	0	0	-inf	0	0	-inf	0	0	-inf	0	0	-inf	0	0	-inf	0	0	-inf	21	0	50.86677492491124	11	0	52.8023838602668	0	0	-inf	0	0	-inf	0	0	-inf	0	0	-inf	0	0	-inf	0	0	-inf	0	0	-inf	0	0	-inf	0	0	-inf	0	0	-inf	0	0	-inf	0	0	-inf	0	0	-inf	0	0	-inf	0	0	-inf	0	0	-inf	0	0	-inf	0	0	-inf	11	0	42.325571443183215	0	0	-inf	0	0	-inf	17	0	42.05201391360418	0	0	-inf	0	0	-inf	0	0	-inf	0	0	-inf	0	0	-inf	0	0	-inf	0	0	-inf	0	0	-inf	0	0	-inf	0	0	-inf	0	0	-inf	0	0	-inf	0	0	-inf	0	0	-inf	0	0	-inf	0	0	-inf	0	0	-inf	0	0	-inf	0	0	-inf	0	0	-inf	0	0	-inf	0	0	-inf	0	0	-inf	0	0	-inf	0	0	-inf	0	0	-inf	0	0	-inf	0	0	-inf	0	0	-inf	0	0	-inf	0	0	-inf	0	0	-inf	0	0	-inf	0	0	-inf	53	0	41.63426826403364	0	0	-inf	0	0	-inf	0	0	-inf	0	0	-inf	0	0	-inf	0	0	-inf	0	0	-inf	0	0	-inf	0	0	-inf	0	0	-inf	0	0	-inf	0	0	-inf	0	0	-inf	subspecies	Syntrophomonas wolfei subsp. wolfei
335541	10	10	52.67112395195798	0	0	-inf	0	0	-inf	0	0	-inf	0	0	-inf	0	0	-inf	0	0	-inf	0	0	-inf	0	0	-inf	0	0	-inf	0	0	-inf	0	0	-inf	0	0	-inf	0	0	-inf	0	0	-inf	0	0	-inf	0	0	-inf	0	0	-inf	0	0	-inf	17	17	50.555295096143496	0	0	-inf	9	9	57.98334040993234	11	11	52.09089178470102	0	0	-inf	0	0	-inf	0	0	-inf	0	0	-inf	0	0	-inf	0	0	-inf	0	0	-inf	0	0	-inf	0	0	-inf	0	0	-inf	0	0	-inf	0	0	-inf	0	0	-inf	0	0	-inf	0	0	-inf	0	0	-inf	0	0	-inf	0	0	-inf	0	0	-inf	0	0	-inf	0	0	-inf	0	0	-inf	0	0	-inf	0	0	-inf	0	0	-inf	16	16	76.79796937037246	0	0	-inf	0	0	-inf	0	0	-inf	107	107	52.09961076569306	0	0	-inf	0	0	-inf	0	0	-inf	0	0	-inf	0	0	-inf	0	0	-inf	0	0	-inf	0	0	-inf	0	0	-inf	0	0	-inf	0	0	-inf	0	0	-inf	0	0	-inf	7	7	56.284674126754226	0	0	-inf	0	0	-inf	18	18	52.67555772195685	0	0	-inf	0	0	-inf	0	0	-inf	0	0	-inf	0	0	-inf	0	0	-inf	0	0	-inf	0	0	-inf	0	0	-inf	0	0	-inf	0	0	-inf	0	0	-inf	0	0	-inf	0	0	-inf	0	0	-inf	0	0	-inf	0	0	-inf	0	0	-inf	0	0	-inf	0	0	-inf	0	0	-inf	0	0	-inf	0	0	-inf	0	0	-inf	0	0	-inf	0	0	-inf	0	0	-inf	0	0	-inf	0	0	-inf	0	0	-inf	0	0	-inf	0	0	-inf	0	0	-inf	7	7	52.739457253058404	0	0	-inf	14	14	52.1078342855365	0	0	-inf	0	0	-inf	8	8	52.25	0	0	-inf	7	7	56.9730261688633	0	0	-inf	0	0	-inf	0	0	-inf	0	0	-inf	0	0	-inf	0	0	-inf	0	0	-inf	0	0	-inf	0	0	-inf	0	0	-inf	0	0	-inf	0	0	-inf	0	0	-inf	0	0	-inf	0	0	-inf	0	0	-inf	0	0	-inf	0	0	-inf	0	0	-inf	0	0	-inf	0	0	-inf	0	0	-inf	0	0	-inf	0	0	-inf	0	0	-inf	0	0	-inf	0	0	-inf	0	0	-inf	0	0	-inf	0	0	-inf	0	0	-inf	0	0	-inf	0	0	-inf	0	0	-inf	0	0	-inf	0	0	-inf	0	0	-inf	0	0	-inf	0	0	-inf	0	0	-inf	0	0	-inf	0	0	-inf	0	0	-inf	0	0	-inf	8	8	41.65317459305202	0	0	-inf	0	0	-inf	0	0	-inf	0	0	-inf	0	0	-inf	0	0	-inf	0	0	-inf	0	0	-inf	21	21	50.86677492491124	11	11	52.8023838602668	0	0	-inf	0	0	-inf	0	0	-inf	0	0	-inf	0	0	-inf	0	0	-inf	0	0	-inf	0	0	-inf	0	0	-inf	0	0	-inf	0	0	-inf	0	0	-inf	0	0	-inf	0	0	-inf	0	0	-inf	0	0	-inf	0	0	-inf	0	0	-inf	11	11	42.325571443183215	0	0	-inf	0	0	-inf	17	17	42.05201391360418	0	0	-inf	0	0	-inf	0	0	-inf	0	0	-inf	0	0	-inf	0	0	-inf	0	0	-inf	0	0	-inf	0	0	-inf	0	0	-inf	0	0	-inf	0	0	-inf	0	0	-inf	0	0	-inf	0	0	-inf	0	0	-inf	0	0	-inf	0	0	-inf	0	0	-inf	0	0	-inf	0	0	-inf	0	0	-inf	0	0	-inf	0	0	-inf	0	0	-inf	0	0	-inf	0	0	-inf	0	0	-inf	0	0	-inf	0	0	-inf	0	0	-inf	0	0	-inf	0	0	-inf	0	0	-inf	53	53	41.63426826403364	0	0	-inf	0	0	-inf	0	0	-inf	0	0	-inf	0	0	-inf	0	0	-inf	0	0	-inf	0	0	-inf	0	0	-inf	0	0	-inf	0	0	-inf	0	0	-inf	0	0	-inf	strain	Syntrophomonas wolfei subsp. wolfei str. Goettingen G311
129001	0	0	-inf	0	0	-inf	0	0	-inf	0	0	-inf	0	0	-inf	0	0	-inf	0	0	-inf	0	0	-inf	0	0	-inf	0	0	-inf	0	0	-inf	0	0	-inf	0	0	-inf	0	0	-inf	0	0	-inf	0	0	-inf	0	0	-inf	0	0	-inf	0	0	-inf	0	0	-inf	0	0	-inf	0	0	-inf	0	0	-inf	0	0	-inf	0	0	-inf	0	0	-inf	0	0	-inf	0	0	-inf	0	0	-inf	0	0	-inf	0	0	-inf	0	0	-inf	0	0	-inf	0	0	-inf	0	0	-inf	0	0	-inf	0	0	-inf	0	0	-inf	0	0	-inf	0	0	-inf	0	0	-inf	0	0	-inf	0	0	-inf	0	0	-inf	0	0	-inf	0	0	-inf	0	0	-inf	0	0	-inf	0	0	-inf	0	0	-inf	0	0	-inf	0	0	-inf	0	0	-inf	0	0	-inf	0	0	-inf	0	0	-inf	0	0	-inf	0	0	-inf	0	0	-inf	0	0	-inf	0	0	-inf	0	0	-inf	0	0	-inf	0	0	-inf	0	0	-inf	0	0	-inf	0	0	-inf	0	0	-inf	0	0	-inf	0	0	-inf	0	0	-inf	0	0	-inf	0	0	-inf	0	0	-inf	0	0	-inf	0	0	-inf	0	0	-inf	0	0	-inf	0	0	-inf	0	0	-inf	0	0	-inf	0	0	-inf	0	0	-inf	0	0	-inf	0	0	-inf	0	0	-inf	0	0	-inf	0	0	-inf	0	0	-inf	0	0	-inf	0	0	-inf	0	0	-inf	0	0	-inf	0	0	-inf	0	0	-inf	0	0	-inf	0	0	-inf	0	0	-inf	0	0	-inf	0	0	-inf	0	0	-inf	0	0	-inf	0	0	-inf	0	0	-inf	0	0	-inf	0	0	-inf	0	0	-inf	0	0	-inf	0	0	-inf	0	0	-inf	0	0	-inf	0	0	-inf	0	0	-inf	0	0	-inf	0	0	-inf	0	0	-inf	0	0	-inf	0	0	-inf	7	0	43.5647272310487	0	0	-inf	0	0	-inf	0	0	-inf	0	0	-inf	0	0	-inf	0	0	-inf	0	0	-inf	0	0	-inf	0	0	-inf	0	0	-inf	0	0	-inf	0	0	-inf	0	0	-inf	0	0	-inf	0	0	-inf	0	0	-inf	0	0	-inf	0	0	-inf	0	0	-inf	0	0	-inf	0	0	-inf	0	0	-inf	0	0	-inf	0	0	-inf	0	0	-inf	0	0	-inf	0	0	-inf	0	0	-inf	0	0	-inf	0	0	-inf	0	0	-inf	0	0	-inf	0	0	-inf	0	0	-inf	0	0	-inf	0	0	-inf	0	0	-inf	0	0	-inf	0	0	-inf	0	0	-inf	0	0	-inf	0	0	-inf	0	0	-inf	0	0	-inf	0	0	-inf	0	0	-inf	0	0	-inf	0	0	-inf	0	0	-inf	0	0	-inf	0	0	-inf	0	0	-inf	0	0	-inf	0	0	-inf	0	0	-inf	0	0	-inf	0	0	-inf	0	0	-inf	0	0	-inf	0	0	-inf	0	0	-inf	0	0	-inf	0	0	-inf	0	0	-inf	0	0	-inf	0	0	-inf	0	0	-inf	0	0	-inf	0	0	-inf	0	0	-inf	0	0	-inf	0	0	-inf	0	0	-inf	0	0	-inf	0	0	-inf	0	0	-inf	0	0	-inf	0	0	-inf	0	0	-inf	0	0	-inf	0	0	-inf	0	0	-inf	0	0	-inf	0	0	-inf	0	0	-inf	0	0	-inf	0	0	-inf	0	0	-inf	0	0	-inf	0	0	-inf	0	0	-inf	0	0	-inf	0	0	-inf	0	0	-inf	0	0	-inf	0	0	-inf	0	0	-inf	0	0	-inf	0	0	-inf	0	0	-inf	0	0	-inf	0	0	-inf	0	0	-inf	0	0	-inf	0	0	-inf	0	0	-inf	0	0	-inf	0	0	-inf	0	0	-inf	0	0	-inf	0	0	-inf	0	0	-inf	0	0	-inf	0	0	-inf	0	0	-inf	0	0	-inf	0	0	-inf	genus	Syntrophothermus
86170	0	0	-inf	0	0	-inf	0	0	-inf	0	0	-inf	0	0	-inf	0	0	-inf	0	0	-inf	0	0	-inf	0	0	-inf	0	0	-inf	0	0	-inf	0	0	-inf	0	0	-inf	0	0	-inf	0	0	-inf	0	0	-inf	0	0	-inf	0	0	-inf	0	0	-inf	0	0	-inf	0	0	-inf	0	0	-inf	0	0	-inf	0	0	-inf	0	0	-inf	0	0	-inf	0	0	-inf	0	0	-inf	0	0	-inf	0	0	-inf	0	0	-inf	0	0	-inf	0	0	-inf	0	0	-inf	0	0	-inf	0	0	-inf	0	0	-inf	0	0	-inf	0	0	-inf	0	0	-inf	0	0	-inf	0	0	-inf	0	0	-inf	0	0	-inf	0	0	-inf	0	0	-inf	0	0	-inf	0	0	-inf	0	0	-inf	0	0	-inf	0	0	-inf	0	0	-inf	0	0	-inf	0	0	-inf	0	0	-inf	0	0	-inf	0	0	-inf	0	0	-inf	0	0	-inf	0	0	-inf	0	0	-inf	0	0	-inf	0	0	-inf	0	0	-inf	0	0	-inf	0	0	-inf	0	0	-inf	0	0	-inf	0	0	-inf	0	0	-inf	0	0	-inf	0	0	-inf	0	0	-inf	0	0	-inf	0	0	-inf	0	0	-inf	0	0	-inf	0	0	-inf	0	0	-inf	0	0	-inf	0	0	-inf	0	0	-inf	0	0	-inf	0	0	-inf	0	0	-inf	0	0	-inf	0	0	-inf	0	0	-inf	0	0	-inf	0	0	-inf	0	0	-inf	0	0	-inf	0	0	-inf	0	0	-inf	0	0	-inf	0	0	-inf	0	0	-inf	0	0	-inf	0	0	-inf	0	0	-inf	0	0	-inf	0	0	-inf	0	0	-inf	0	0	-inf	0	0	-inf	0	0	-inf	0	0	-inf	0	0	-inf	0	0	-inf	0	0	-inf	0	0	-inf	0	0	-inf	0	0	-inf	0	0	-inf	0	0	-inf	0	0	-inf	0	0	-inf	0	0	-inf	7	0	43.5647272310487	0	0	-inf	0	0	-inf	0	0	-inf	0	0	-inf	0	0	-inf	0	0	-inf	0	0	-inf	0	0	-inf	0	0	-inf	0	0	-inf	0	0	-inf	0	0	-inf	0	0	-inf	0	0	-inf	0	0	-inf	0	0	-inf	0	0	-inf	0	0	-inf	0	0	-inf	0	0	-inf	0	0	-inf	0	0	-inf	0	0	-inf	0	0	-inf	0	0	-inf	0	0	-inf	0	0	-inf	0	0	-inf	0	0	-inf	0	0	-inf	0	0	-inf	0	0	-inf	0	0	-inf	0	0	-inf	0	0	-inf	0	0	-inf	0	0	-inf	0	0	-inf	0	0	-inf	0	0	-inf	0	0	-inf	0	0	-inf	0	0	-inf	0	0	-inf	0	0	-inf	0	0	-inf	0	0	-inf	0	0	-inf	0	0	-inf	0	0	-inf	0	0	-inf	0	0	-inf	0	0	-inf	0	0	-inf	0	0	-inf	0	0	-inf	0	0	-inf	0	0	-inf	0	0	-inf	0	0	-inf	0	0	-inf	0	0	-inf	0	0	-inf	0	0	-inf	0	0	-inf	0	0	-inf	0	0	-inf	0	0	-inf	0	0	-inf	0	0	-inf	0	0	-inf	0	0	-inf	0	0	-inf	0	0	-inf	0	0	-inf	0	0	-inf	0	0	-inf	0	0	-inf	0	0	-inf	0	0	-inf	0	0	-inf	0	0	-inf	0	0	-inf	0	0	-inf	0	0	-inf	0	0	-inf	0	0	-inf	0	0	-inf	0	0	-inf	0	0	-inf	0	0	-inf	0	0	-inf	0	0	-inf	0	0	-inf	0	0	-inf	0	0	-inf	0	0	-inf	0	0	-inf	0	0	-inf	0	0	-inf	0	0	-inf	0	0	-inf	0	0	-inf	0	0	-inf	0	0	-inf	0	0	-inf	0	0	-inf	0	0	-inf	0	0	-inf	0	0	-inf	0	0	-inf	0	0	-inf	0	0	-inf	0	0	-inf	0	0	-inf	0	0	-inf	0	0	-inf	species	Syntrophothermus lipocalidus
643648	0	0	-inf	0	0	-inf	0	0	-inf	0	0	-inf	0	0	-inf	0	0	-inf	0	0	-inf	0	0	-inf	0	0	-inf	0	0	-inf	0	0	-inf	0	0	-inf	0	0	-inf	0	0	-inf	0	0	-inf	0	0	-inf	0	0	-inf	0	0	-inf	0	0	-inf	0	0	-inf	0	0	-inf	0	0	-inf	0	0	-inf	0	0	-inf	0	0	-inf	0	0	-inf	0	0	-inf	0	0	-inf	0	0	-inf	0	0	-inf	0	0	-inf	0	0	-inf	0	0	-inf	0	0	-inf	0	0	-inf	0	0	-inf	0	0	-inf	0	0	-inf	0	0	-inf	0	0	-inf	0	0	-inf	0	0	-inf	0	0	-inf	0	0	-inf	0	0	-inf	0	0	-inf	0	0	-inf	0	0	-inf	0	0	-inf	0	0	-inf	0	0	-inf	0	0	-inf	0	0	-inf	0	0	-inf	0	0	-inf	0	0	-inf	0	0	-inf	0	0	-inf	0	0	-inf	0	0	-inf	0	0	-inf	0	0	-inf	0	0	-inf	0	0	-inf	0	0	-inf	0	0	-inf	0	0	-inf	0	0	-inf	0	0	-inf	0	0	-inf	0	0	-inf	0	0	-inf	0	0	-inf	0	0	-inf	0	0	-inf	0	0	-inf	0	0	-inf	0	0	-inf	0	0	-inf	0	0	-inf	0	0	-inf	0	0	-inf	0	0	-inf	0	0	-inf	0	0	-inf	0	0	-inf	0	0	-inf	0	0	-inf	0	0	-inf	0	0	-inf	0	0	-inf	0	0	-inf	0	0	-inf	0	0	-inf	0	0	-inf	0	0	-inf	0	0	-inf	0	0	-inf	0	0	-inf	0	0	-inf	0	0	-inf	0	0	-inf	0	0	-inf	0	0	-inf	0	0	-inf	0	0	-inf	0	0	-inf	0	0	-inf	0	0	-inf	0	0	-inf	0	0	-inf	0	0	-inf	0	0	-inf	0	0	-inf	0	0	-inf	0	0	-inf	0	0	-inf	0	0	-inf	7	7	43.5647272310487	0	0	-inf	0	0	-inf	0	0	-inf	0	0	-inf	0	0	-inf	0	0	-inf	0	0	-inf	0	0	-inf	0	0	-inf	0	0	-inf	0	0	-inf	0	0	-inf	0	0	-inf	0	0	-inf	0	0	-inf	0	0	-inf	0	0	-inf	0	0	-inf	0	0	-inf	0	0	-inf	0	0	-inf	0	0	-inf	0	0	-inf	0	0	-inf	0	0	-inf	0	0	-inf	0	0	-inf	0	0	-inf	0	0	-inf	0	0	-inf	0	0	-inf	0	0	-inf	0	0	-inf	0	0	-inf	0	0	-inf	0	0	-inf	0	0	-inf	0	0	-inf	0	0	-inf	0	0	-inf	0	0	-inf	0	0	-inf	0	0	-inf	0	0	-inf	0	0	-inf	0	0	-inf	0	0	-inf	0	0	-inf	0	0	-inf	0	0	-inf	0	0	-inf	0	0	-inf	0	0	-inf	0	0	-inf	0	0	-inf	0	0	-inf	0	0	-inf	0	0	-inf	0	0	-inf	0	0	-inf	0	0	-inf	0	0	-inf	0	0	-inf	0	0	-inf	0	0	-inf	0	0	-inf	0	0	-inf	0	0	-inf	0	0	-inf	0	0	-inf	0	0	-inf	0	0	-inf	0	0	-inf	0	0	-inf	0	0	-inf	0	0	-inf	0	0	-inf	0	0	-inf	0	0	-inf	0	0	-inf	0	0	-inf	0	0	-inf	0	0	-inf	0	0	-inf	0	0	-inf	0	0	-inf	0	0	-inf	0	0	-inf	0	0	-inf	0	0	-inf	0	0	-inf	0	0	-inf	0	0	-inf	0	0	-inf	0	0	-inf	0	0	-inf	0	0	-inf	0	0	-inf	0	0	-inf	0	0	-inf	0	0	-inf	0	0	-inf	0	0	-inf	0	0	-inf	0	0	-inf	0	0	-inf	0	0	-inf	0	0	-inf	0	0	-inf	0	0	-inf	0	0	-inf	0	0	-inf	0	0	-inf	0	0	-inf	0	0	-inf	0	0	-inf	0	0	-inf	strain	Syntrophothermus lipocalidus DSM 12680
338648	0	0	-inf	0	0	-inf	0	0	-inf	0	0	-inf	0	0	-inf	0	0	-inf	0	0	-inf	0	0	-inf	0	0	-inf	0	0	-inf	0	0	-inf	0	0	-inf	0	0	-inf	0	0	-inf	0	0	-inf	0	0	-inf	0	0	-inf	0	0	-inf	0	0	-inf	0	0	-inf	0	0	-inf	0	0	-inf	0	0	-inf	0	0	-inf	0	0	-inf	0	0	-inf	0	0	-inf	0	0	-inf	0	0	-inf	0	0	-inf	0	0	-inf	0	0	-inf	0	0	-inf	0	0	-inf	0	0	-inf	0	0	-inf	0	0	-inf	0	0	-inf	0	0	-inf	0	0	-inf	0	0	-inf	8	0	43.18613979129947	0	0	-inf	0	0	-inf	0	0	-inf	0	0	-inf	0	0	-inf	0	0	-inf	0	0	-inf	0	0	-inf	0	0	-inf	0	0	-inf	0	0	-inf	0	0	-inf	0	0	-inf	0	0	-inf	0	0	-inf	0	0	-inf	0	0	-inf	0	0	-inf	0	0	-inf	0	0	-inf	0	0	-inf	0	0	-inf	0	0	-inf	0	0	-inf	0	0	-inf	0	0	-inf	0	0	-inf	0	0	-inf	0	0	-inf	0	0	-inf	0	0	-inf	0	0	-inf	0	0	-inf	0	0	-inf	0	0	-inf	0	0	-inf	0	0	-inf	0	0	-inf	0	0	-inf	0	0	-inf	0	0	-inf	0	0	-inf	0	0	-inf	0	0	-inf	0	0	-inf	0	0	-inf	0	0	-inf	0	0	-inf	0	0	-inf	0	0	-inf	0	0	-inf	0	0	-inf	0	0	-inf	0	0	-inf	0	0	-inf	0	0	-inf	0	0	-inf	0	0	-inf	0	0	-inf	0	0	-inf	0	0	-inf	0	0	-inf	0	0	-inf	0	0	-inf	0	0	-inf	0	0	-inf	0	0	-inf	0	0	-inf	0	0	-inf	0	0	-inf	0	0	-inf	0	0	-inf	0	0	-inf	0	0	-inf	0	0	-inf	0	0	-inf	0	0	-inf	0	0	-inf	0	0	-inf	0	0	-inf	0	0	-inf	0	0	-inf	0	0	-inf	0	0	-inf	0	0	-inf	0	0	-inf	0	0	-inf	0	0	-inf	0	0	-inf	0	0	-inf	0	0	-inf	0	0	-inf	0	0	-inf	0	0	-inf	0	0	-inf	0	0	-inf	0	0	-inf	0	0	-inf	0	0	-inf	0	0	-inf	0	0	-inf	0	0	-inf	0	0	-inf	0	0	-inf	0	0	-inf	0	0	-inf	0	0	-inf	0	0	-inf	0	0	-inf	0	0	-inf	0	0	-inf	0	0	-inf	0	0	-inf	0	0	-inf	0	0	-inf	0	0	-inf	0	0	-inf	0	0	-inf	0	0	-inf	0	0	-inf	0	0	-inf	0	0	-inf	0	0	-inf	0	0	-inf	0	0	-inf	0	0	-inf	0	0	-inf	0	0	-inf	0	0	-inf	0	0	-inf	0	0	-inf	0	0	-inf	0	0	-inf	0	0	-inf	18	0	46.3380241155465	0	0	-inf	0	0	-inf	0	0	-inf	0	0	-inf	0	0	-inf	8	0	69.01018670768717	0	0	-inf	0	0	-inf	0	0	-inf	0	0	-inf	0	0	-inf	0	0	-inf	10	0	70.37091088659173	0	0	-inf	0	0	-inf	0	0	-inf	0	0	-inf	0	0	-inf	0	0	-inf	0	0	-inf	0	0	-inf	0	0	-inf	0	0	-inf	0	0	-inf	22	0	62.51582727650202	0	0	-inf	0	0	-inf	0	0	-inf	0	0	-inf	0	0	-inf	0	0	-inf	0	0	-inf	0	0	-inf	0	0	-inf	0	0	-inf	0	0	-inf	0	0	-inf	0	0	-inf	0	0	-inf	0	0	-inf	0	0	-inf	0	0	-inf	0	0	-inf	0	0	-inf	0	0	-inf	0	0	-inf	0	0	-inf	0	0	-inf	0	0	-inf	0	0	-inf	0	0	-inf	0	0	-inf	0	0	-inf	0	0	-inf	0	0	-inf	0	0	-inf	0	0	-inf	0	0	-inf	0	0	-inf	genus	Candidatus Contubernalis
338645	0	0	-inf	0	0	-inf	0	0	-inf	0	0	-inf	0	0	-inf	0	0	-inf	0	0	-inf	0	0	-inf	0	0	-inf	0	0	-inf	0	0	-inf	0	0	-inf	0	0	-inf	0	0	-inf	0	0	-inf	0	0	-inf	0	0	-inf	0	0	-inf	0	0	-inf	0	0	-inf	0	0	-inf	0	0	-inf	0	0	-inf	0	0	-inf	0	0	-inf	0	0	-inf	0	0	-inf	0	0	-inf	0	0	-inf	0	0	-inf	0	0	-inf	0	0	-inf	0	0	-inf	0	0	-inf	0	0	-inf	0	0	-inf	0	0	-inf	0	0	-inf	0	0	-inf	0	0	-inf	0	0	-inf	8	8	43.18613979129947	0	0	-inf	0	0	-inf	0	0	-inf	0	0	-inf	0	0	-inf	0	0	-inf	0	0	-inf	0	0	-inf	0	0	-inf	0	0	-inf	0	0	-inf	0	0	-inf	0	0	-inf	0	0	-inf	0	0	-inf	0	0	-inf	0	0	-inf	0	0	-inf	0	0	-inf	0	0	-inf	0	0	-inf	0	0	-inf	0	0	-inf	0	0	-inf	0	0	-inf	0	0	-inf	0	0	-inf	0	0	-inf	0	0	-inf	0	0	-inf	0	0	-inf	0	0	-inf	0	0	-inf	0	0	-inf	0	0	-inf	0	0	-inf	0	0	-inf	0	0	-inf	0	0	-inf	0	0	-inf	0	0	-inf	0	0	-inf	0	0	-inf	0	0	-inf	0	0	-inf	0	0	-inf	0	0	-inf	0	0	-inf	0	0	-inf	0	0	-inf	0	0	-inf	0	0	-inf	0	0	-inf	0	0	-inf	0	0	-inf	0	0	-inf	0	0	-inf	0	0	-inf	0	0	-inf	0	0	-inf	0	0	-inf	0	0	-inf	0	0	-inf	0	0	-inf	0	0	-inf	0	0	-inf	0	0	-inf	0	0	-inf	0	0	-inf	0	0	-inf	0	0	-inf	0	0	-inf	0	0	-inf	0	0	-inf	0	0	-inf	0	0	-inf	0	0	-inf	0	0	-inf	0	0	-inf	0	0	-inf	0	0	-inf	0	0	-inf	0	0	-inf	0	0	-inf	0	0	-inf	0	0	-inf	0	0	-inf	0	0	-inf	0	0	-inf	0	0	-inf	0	0	-inf	0	0	-inf	0	0	-inf	0	0	-inf	0	0	-inf	0	0	-inf	0	0	-inf	0	0	-inf	0	0	-inf	0	0	-inf	0	0	-inf	0	0	-inf	0	0	-inf	0	0	-inf	0	0	-inf	0	0	-inf	0	0	-inf	0	0	-inf	0	0	-inf	0	0	-inf	0	0	-inf	0	0	-inf	0	0	-inf	0	0	-inf	0	0	-inf	0	0	-inf	0	0	-inf	0	0	-inf	0	0	-inf	0	0	-inf	0	0	-inf	0	0	-inf	0	0	-inf	0	0	-inf	0	0	-inf	0	0	-inf	0	0	-inf	0	0	-inf	0	0	-inf	0	0	-inf	0	0	-inf	0	0	-inf	0	0	-inf	0	0	-inf	18	18	46.3380241155465	0	0	-inf	0	0	-inf	0	0	-inf	0	0	-inf	0	0	-inf	8	8	69.01018670768717	0	0	-inf	0	0	-inf	0	0	-inf	0	0	-inf	0	0	-inf	0	0	-inf	10	10	70.37091088659173	0	0	-inf	0	0	-inf	0	0	-inf	0	0	-inf	0	0	-inf	0	0	-inf	0	0	-inf	0	0	-inf	0	0	-inf	0	0	-inf	0	0	-inf	22	22	62.51582727650202	0	0	-inf	0	0	-inf	0	0	-inf	0	0	-inf	0	0	-inf	0	0	-inf	0	0	-inf	0	0	-inf	0	0	-inf	0	0	-inf	0	0	-inf	0	0	-inf	0	0	-inf	0	0	-inf	0	0	-inf	0	0	-inf	0	0	-inf	0	0	-inf	0	0	-inf	0	0	-inf	0	0	-inf	0	0	-inf	0	0	-inf	0	0	-inf	0	0	-inf	0	0	-inf	0	0	-inf	0	0	-inf	0	0	-inf	0	0	-inf	0	0	-inf	0	0	-inf	0	0	-inf	0	0	-inf	species	Candidatus Contubernalis alkalaceticum
2293313	0	0	-inf	0	0	-inf	0	0	-inf	0	0	-inf	0	0	-inf	0	0	-inf	0	0	-inf	0	0	-inf	0	0	-inf	0	0	-inf	0	0	-inf	0	0	-inf	0	0	-inf	0	0	-inf	0	0	-inf	0	0	-inf	0	0	-inf	0	0	-inf	0	0	-inf	0	0	-inf	0	0	-inf	0	0	-inf	0	0	-inf	0	0	-inf	0	0	-inf	0	0	-inf	0	0	-inf	0	0	-inf	0	0	-inf	0	0	-inf	0	0	-inf	0	0	-inf	0	0	-inf	0	0	-inf	0	0	-inf	0	0	-inf	0	0	-inf	0	0	-inf	0	0	-inf	0	0	-inf	0	0	-inf	0	0	-inf	0	0	-inf	0	0	-inf	0	0	-inf	0	0	-inf	0	0	-inf	0	0	-inf	0	0	-inf	0	0	-inf	0	0	-inf	0	0	-inf	32	0	45.16850598343528	0	0	-inf	0	0	-inf	0	0	-inf	0	0	-inf	0	0	-inf	0	0	-inf	0	0	-inf	0	0	-inf	0	0	-inf	0	0	-inf	0	0	-inf	0	0	-inf	0	0	-inf	0	0	-inf	0	0	-inf	0	0	-inf	0	0	-inf	0	0	-inf	0	0	-inf	0	0	-inf	0	0	-inf	0	0	-inf	0	0	-inf	0	0	-inf	0	0	-inf	0	0	-inf	0	0	-inf	0	0	-inf	0	0	-inf	0	0	-inf	0	0	-inf	0	0	-inf	0	0	-inf	0	0	-inf	0	0	-inf	0	0	-inf	0	0	-inf	0	0	-inf	0	0	-inf	0	0	-inf	0	0	-inf	0	0	-inf	0	0	-inf	0	0	-inf	0	0	-inf	0	0	-inf	0	0	-inf	0	0	-inf	0	0	-inf	0	0	-inf	0	0	-inf	0	0	-inf	0	0	-inf	0	0	-inf	0	0	-inf	0	0	-inf	0	0	-inf	0	0	-inf	0	0	-inf	0	0	-inf	0	0	-inf	0	0	-inf	0	0	-inf	0	0	-inf	0	0	-inf	0	0	-inf	0	0	-inf	0	0	-inf	0	0	-inf	0	0	-inf	0	0	-inf	0	0	-inf	0	0	-inf	0	0	-inf	0	0	-inf	0	0	-inf	0	0	-inf	0	0	-inf	0	0	-inf	0	0	-inf	0	0	-inf	0	0	-inf	0	0	-inf	0	0	-inf	0	0	-inf	0	0	-inf	0	0	-inf	0	0	-inf	0	0	-inf	0	0	-inf	0	0	-inf	0	0	-inf	0	0	-inf	0	0	-inf	0	0	-inf	0	0	-inf	0	0	-inf	0	0	-inf	0	0	-inf	0	0	-inf	0	0	-inf	0	0	-inf	0	0	-inf	0	0	-inf	0	0	-inf	0	0	-inf	0	0	-inf	0	0	-inf	0	0	-inf	0	0	-inf	0	0	-inf	0	0	-inf	0	0	-inf	0	0	-inf	0	0	-inf	0	0	-inf	0	0	-inf	0	0	-inf	0	0	-inf	0	0	-inf	0	0	-inf	0	0	-inf	0	0	-inf	0	0	-inf	0	0	-inf	0	0	-inf	0	0	-inf	0	0	-inf	0	0	-inf	0	0	-inf	0	0	-inf	0	0	-inf	0	0	-inf	0	0	-inf	0	0	-inf	0	0	-inf	0	0	-inf	0	0	-inf	0	0	-inf	0	0	-inf	0	0	-inf	0	0	-inf	0	0	-inf	0	0	-inf	0	0	-inf	0	0	-inf	0	0	-inf	0	0	-inf	0	0	-inf	0	0	-inf	0	0	-inf	0	0	-inf	0	0	-inf	0	0	-inf	0	0	-inf	0	0	-inf	0	0	-inf	0	0	-inf	0	0	-inf	0	0	-inf	0	0	-inf	0	0	-inf	0	0	-inf	0	0	-inf	0	0	-inf	0	0	-inf	0	0	-inf	0	0	-inf	0	0	-inf	0	0	-inf	0	0	-inf	0	0	-inf	0	0	-inf	0	0	-inf	0	0	-inf	0	0	-inf	0	0	-inf	0	0	-inf	0	0	-inf	0	0	-inf	0	0	-inf	0	0	-inf	0	0	-inf	genus	Candidatus Syntrophocurvum
2293317	0	0	-inf	0	0	-inf	0	0	-inf	0	0	-inf	0	0	-inf	0	0	-inf	0	0	-inf	0	0	-inf	0	0	-inf	0	0	-inf	0	0	-inf	0	0	-inf	0	0	-inf	0	0	-inf	0	0	-inf	0	0	-inf	0	0	-inf	0	0	-inf	0	0	-inf	0	0	-inf	0	0	-inf	0	0	-inf	0	0	-inf	0	0	-inf	0	0	-inf	0	0	-inf	0	0	-inf	0	0	-inf	0	0	-inf	0	0	-inf	0	0	-inf	0	0	-inf	0	0	-inf	0	0	-inf	0	0	-inf	0	0	-inf	0	0	-inf	0	0	-inf	0	0	-inf	0	0	-inf	0	0	-inf	0	0	-inf	0	0	-inf	0	0	-inf	0	0	-inf	0	0	-inf	0	0	-inf	0	0	-inf	0	0	-inf	0	0	-inf	0	0	-inf	0	0	-inf	32	32	45.16850598343528	0	0	-inf	0	0	-inf	0	0	-inf	0	0	-inf	0	0	-inf	0	0	-inf	0	0	-inf	0	0	-inf	0	0	-inf	0	0	-inf	0	0	-inf	0	0	-inf	0	0	-inf	0	0	-inf	0	0	-inf	0	0	-inf	0	0	-inf	0	0	-inf	0	0	-inf	0	0	-inf	0	0	-inf	0	0	-inf	0	0	-inf	0	0	-inf	0	0	-inf	0	0	-inf	0	0	-inf	0	0	-inf	0	0	-inf	0	0	-inf	0	0	-inf	0	0	-inf	0	0	-inf	0	0	-inf	0	0	-inf	0	0	-inf	0	0	-inf	0	0	-inf	0	0	-inf	0	0	-inf	0	0	-inf	0	0	-inf	0	0	-inf	0	0	-inf	0	0	-inf	0	0	-inf	0	0	-inf	0	0	-inf	0	0	-inf	0	0	-inf	0	0	-inf	0	0	-inf	0	0	-inf	0	0	-inf	0	0	-inf	0	0	-inf	0	0	-inf	0	0	-inf	0	0	-inf	0	0	-inf	0	0	-inf	0	0	-inf	0	0	-inf	0	0	-inf	0	0	-inf	0	0	-inf	0	0	-inf	0	0	-inf	0	0	-inf	0	0	-inf	0	0	-inf	0	0	-inf	0	0	-inf	0	0	-inf	0	0	-inf	0	0	-inf	0	0	-inf	0	0	-inf	0	0	-inf	0	0	-inf	0	0	-inf	0	0	-inf	0	0	-inf	0	0	-inf	0	0	-inf	0	0	-inf	0	0	-inf	0	0	-inf	0	0	-inf	0	0	-inf	0	0	-inf	0	0	-inf	0	0	-inf	0	0	-inf	0	0	-inf	0	0	-inf	0	0	-inf	0	0	-inf	0	0	-inf	0	0	-inf	0	0	-inf	0	0	-inf	0	0	-inf	0	0	-inf	0	0	-inf	0	0	-inf	0	0	-inf	0	0	-inf	0	0	-inf	0	0	-inf	0	0	-inf	0	0	-inf	0	0	-inf	0	0	-inf	0	0	-inf	0	0	-inf	0	0	-inf	0	0	-inf	0	0	-inf	0	0	-inf	0	0	-inf	0	0	-inf	0	0	-inf	0	0	-inf	0	0	-inf	0	0	-inf	0	0	-inf	0	0	-inf	0	0	-inf	0	0	-inf	0	0	-inf	0	0	-inf	0	0	-inf	0	0	-inf	0	0	-inf	0	0	-inf	0	0	-inf	0	0	-inf	0	0	-inf	0	0	-inf	0	0	-inf	0	0	-inf	0	0	-inf	0	0	-inf	0	0	-inf	0	0	-inf	0	0	-inf	0	0	-inf	0	0	-inf	0	0	-inf	0	0	-inf	0	0	-inf	0	0	-inf	0	0	-inf	0	0	-inf	0	0	-inf	0	0	-inf	0	0	-inf	0	0	-inf	0	0	-inf	0	0	-inf	0	0	-inf	0	0	-inf	0	0	-inf	0	0	-inf	0	0	-inf	0	0	-inf	0	0	-inf	0	0	-inf	0	0	-inf	0	0	-inf	0	0	-inf	0	0	-inf	0	0	-inf	0	0	-inf	0	0	-inf	0	0	-inf	0	0	-inf	0	0	-inf	0	0	-inf	0	0	-inf	0	0	-inf	0	0	-inf	species	Candidatus Syntrophocurvum alkaliphilum
186803	2714434	601959	89.1262211803122	1322560	163267	85.76746613121452	2062820	313227	84.5065412122239	2034263	293354	86.38806069569016	1988363	329796	86.39587108526052	725299	123173	89.54021830570831	3812819	413293	85.56732552660365	2443935	483778	89.44819338037126	1772261	256846	89.19751119169378	1132741	103444	89.83396002029919	976607	120519	89.03160949027277	4059281	457406	98.21375070193577	2460922	130182	99.74776346223732	7435998	783808	90.35725977980667	9049073	1067473	96.11032270029645	1078397	11977	97.6096887530098	1478964	173105	97.08251109705354	6882741	974776	99.84430472619603	2170088	541775	99.86131972250428	6352113	790060	97.93442498348219	4814871	584221	96.949775968337	1889055	125892	95.51978933155742	1359878	82808	96.01239191497544	2022430	131866	98.00239936505164	2647165	806674	91.8072178521667	1440685	132792	85.33035051673235	2476861	373461	89.68978044260744	1026306	196300	90.50175634976794	1796766	381512	88.59622846971976	1314793	241951	90.89207757551453	3753582	1018171	92.43328893043002	1295613	267869	88.49434976759918	1781549	340965	84.2746003852645	2441077	315207	98.66433239154733	3901934	709258	99.68280214162279	1558594	140716	97.22647127885467	2099250	246846	96.79437783376147	1837205	132939	97.37240317049664	3220393	208843	101.19192100086157	5337183	241119	96.11975871487951	5635916	233453	96.3016241904395	9291852	1000059	94.37395854790101	1397333	180338	101.25138141308067	10104678	979594	88.17583556292988	856225	59720	85.90938356362584	1438224	182704	82.82509555288351	6905493	644121	86.62188889899674	3905940	853371	91.05416313057658	8498645	1437538	93.06684758827797	2238105	324156	87.23347444118694	3987894	600973	89.00084625723186	6067744	610045	84.53861872295072	8111268	856853	93.54638498928745	2377030	359144	85.9142798093568	1935449	50999	107.89501257559648	1811567	99712	97.97253829406199	1803693	109809	96.9760774851246	1239557	65756	96.61909088252318	5050830	231332	100.53005875484986	3155864	115519	98.00020190988748	1069065	51376	98.95200775109295	1491417	68083	98.29808517304384	1652282	94760	102.58028200889842	1997055	100885	96.6985790167891	2953881	342712	93.33220103900618	3231483	277247	94.18662749338301	1475934	118448	91.50814284874683	3329797	583269	96.17094006942851	2499327	376079	93.22640832659329	2515932	303715	92.51580777069627	3241868	268227	84.33425018124326	3668223	461528	91.75601969110966	2120336	210292	86.74704765693934	3208398	443369	93.15284500837843	1758521	229345	87.26849564879377	2805135	229107	91.12393821859689	4242662	510210	91.40148358829668	4043775	442074	92.90521245913222	3568141	553970	93.34243034391069	2391391	277150	85.11107466539411	2913722	507635	86.45936311856457	7848594	1615367	94.22651489762953	2534423	251828	92.61107052698722	1921609	317500	90.36269938344132	1756438	150209	97.64081859798318	1764167	96163	97.3858459829359	822314	69349	99.05665499682527	4640296	457678	95.17328571368	649464	65308	99.47233216484902	653963	39527	94.93293850228012	2434366	130166	95.6747432000466	841069	68522	97.92416590423478	3397329	431814	101.6950789671364	1272787	127927	85.47739747127697	3704873	232699	93.27336360436266	5756385	584598	97.2944823200416	3966446	457745	93.15723399470994	2537476	218847	100.90400599424795	1356479	84801	88.84642531840926	2287626	66674	94.93130508258405	2964431	385153	97.02087448111207	6808563	259690	96.99058055954757	1964701	192250	84.66261636775799	1763283	421766	90.91925629183822	1451120	293954	89.99134243377831	3136336	370677	86.11822061806161	480470	114424	87.70127282376662	359520	51225	89.68008598813354	6087035	411660	91.87733902356553	4807088	343484	90.25828970226355	1817397	146590	96.99940543058096	428102	49059	83.74810124878664	2332060	344427	87.69914075085916	1748862	163058	86.70877510542124	2738200	321918	85.92529899612927	3405085	612258	89.62442115522006	4433128	998518	85.8729550887586	2833454	636180	89.75568445967887	2288303	439089	91.07026695534267	7308062	608603	93.03017563837518	1471095	206432	89.45707990909271	1765348	476422	89.39008905604061	1534530	353485	88.66207079527773	4125576	667249	88.87132768937165	1519042	255218	86.85177714539222	1576912	428067	92.12820734253016	1808583	192184	86.37917912718943	1496110	428047	93.76123924585693	2116096	631955	94.03137915455854	892842	153901	91.77192336291601	551731	68777	89.53640208370152	1320933	308096	87.84560419756758	3067664	769722	91.32349137671656	1402636	66345	94.87635980819752	2177522	142718	91.09411270977985	1917921	86271	97.20351230326729	1419440	63414	98.48392412554163	7843888	1622623	96.20376367867254	3920424	253019	92.3277988049761	7316763	665947	95.11019390848907	1054020	40982	100.14116040067651	1781797	272803	88.77171417805363	398056	46314	87.2463987329311	847599	177762	92.27301107539357	1152792	69258	86.17533663445295	2389791	123330	83.03874584789834	2509024	102974	85.41767319415429	1525661	68565	89.4908697245433	1403631	73346	88.66567938091555	1724203	87423	87.14081002498068	843649	70571	87.32163810416007	485513	75056	89.15137360265412	5874	526	97.3557291608828	6318033	2161321	103.25934694310716	3372115	722380	99.59775464034047	4698500	762448	98.31119565414836	851697	86748	94.78510881776774	2655781	58420	93.8383347991441	1451679	291581	92.91963218865136	2658365	351328	99.94773266038912	1625915	347788	91.83630797405021	1534295	274861	91.9122359306482	902349	48736	89.97178560917096	1305365	78386	94.35250983723954	1530109	176647	96.61185469164906	2244944	139350	90.83196320099107	1330	179	88.3861333110969	1278	150	91.08281481178358	156807	10359	87.17705935773105	39293	1471	85.30357796019459	375522	15325	99.88177221418152	345040	16343	90.3329292509221	620182	101316	99.31464165981512	38191	517	91.06863782108262	2258410	451568	98.13854801325003	517947	109057	93.78578083795777	980227	196326	97.21317621298512	173200	15216	95.11272369982089	408915	36365	90.75107039245476	536483	33480	91.62500318807497	1976432	123721	92.04629752071783	475528	56194	92.25756344575171	956886	184115	93.18240428665156	461003	40508	88.17620718965226	1209789	185654	94.72542053365343	1865866	433901	95.37422393723183	173694	20340	94.13468350386718	772403	55587	88.5995653486746	369449	35684	92.23512296826546	456898	40930	89.72533627302073	619923	119979	94.36216139127637	686637	51109	90.0114808580318	109073	6174	91.59950787423188	54808	3982	91.36516166153764	919944	72093	89.84824278082672	3750518	118586	91.38828643778834	25995	1535	90.047402455274	1266222	44674	92.3304186067348	5270585	229797	93.86697378103861	3564987	133988	92.14874497403277	677782	41270	91.45868765954286	351865	37336	90.10820265452084	166125	23577	89.9815378623083	146301	12433	86.96126839278367	723399	48466	94.58716797901631	458817	29802	90.4639853119743	343742	29680	90.9995319482661	1341158	84576	92.96170469824064	430602	57274	91.41318161617313	507327	35733	89.67541953007891	264981	42843	88.71192280527137	971623	244862	90.23175501954654	178880	18161	87.6075299063661	457838	49191	86.78746788186506	103271	9645	90.41925843127679	378617	33540	94.83069188572695	1214691	326632	92.3659797593439	925413	230195	92.25407850477032	949686	210820	92.77659076062999	761695	184026	90.73168624098255	378191	25147	89.03704136311079	394661	25882	86.81015035601527	1711244	138592	89.36984672632931	1224144	136734	88.78176488728901	785105	132586	88.41865278407663	1168045	54930	86.47826834450514	1391315	76577	85.78507880188525	596907	48380	85.90753818372772	538155	32453	86.52452439776907	80500	10401	96.3599622329365	645530	17625	94.43880647991114	446256	20926	93.58149799594186	784653	26923	94.00755441793822	121938	7230	89.00911959608877	1692398	62465	93.14913291866812	2887754	94951	93.0545335006623	family	Lachnospiraceae
830	4638	9	70.34216552757474	3157	8	70.17185505157381	4766	9	70.49810641566273	4920	19	70.85922509176855	5102	13	71.55975705548808	1336	2	72.21513631470737	3963	18	67.49989885720213	3996	12	68.65049339028883	5119	17	68.49514694872454	1929	8	67.1129868898918	3782	7	69.16978294403496	11702	44	72.55805106562053	1196	9	70.19172316113251	31907	100	72.80825048682406	27485	46	73.24759385411907	154	3	70.59647477991204	1021	6	72.00251002065244	6337	33	70.4328624743064	3016	9	72.25541915998326	4632	18	70.37081325852132	3933	44	69.6132014226249	2591	9	74.68178125629349	2010	4	74.68659401938527	1631	4	73.86337981433772	2800	12	71.89696047697899	3481	8	72.1851014150734	6695	15	72.5356131402281	2746	1	75.625978282604	5155	4	73.29395005632685	4425	8	74.89583488744604	14006	17	76.89708267460863	2853	8	70.79609959134314	6183	24	73.45634381073579	1756	9	70.16365975464853	1213	13	73.10310980996552	2102	7	71.02493412271828	6064	12	71.28263932858589	3432	11	71.88471125685709	883	14	64.74361906102693	9278	26	68.4465707962095	7501	35	67.85817475279292	15756	56	69.96950397973151	1520	10	70.5119566856521	4988	63	69.90047459442981	361	4	68.60681477035627	531	10	65.74763891452677	4296	49	66.21721918762664	5502	11	66.66622611728812	14506	15	67.09974750483458	3151	10	69.8915077358274	1409	27	68.89527878555302	9100	26	69.96192759657563	13333	55	70.11100745443139	3615	18	70.7823523682246	1094	4	66.07012686036013	5911	9	70.80920482537654	3722	8	69.27446035282998	1765	2	69.64390636129717	10020	16	69.89784564787855	1093	9	64.99507171140777	1469	5	68.78285797419103	2281	4	69.91775520870908	1809	11	67.65938150985117	3082	13	69.07284292844678	6648	10	72.00791833031393	6347	33	69.55505352331349	4295	20	71.95612929118184	3752	13	70.24439784561496	5022	24	73.94369528355344	5838	11	74.56994520857018	3522	36	68.5287576307543	7318	52	70.71724091694476	10261	25	72.23896529252852	3202	10	71.0821664637792	1682	13	74.55321717741897	2299	9	67.04449152546664	3132	16	66.10199932184423	3679	15	67.27691133396482	4459	9	72.206525787362	5431	15	68.5857674083584	7287	34	70.78365325663565	6350	26	68.34066168769802	2899	12	71.81924877846927	2130	14	69.12381838055852	1407	8	66.52775494991906	376	5	63.330689148730286	560	2	64.78307739372175	2925	29	69.31604770265213	515	3	69.35021145567694	805	0	72.39670596488286	4231	11	76.57705656456929	343	2	65.00817625921115	2730	1	64.01859927383165	2991	9	65.82675216790244	902	6	65.6587653933039	13063	16	66.53201842907686	10029	21	64.97680570301988	8209	9	68.79300817707247	1087	3	69.20392447462429	781	21	62.5006675470249	2791	3	72.0893182610693	1347	7	63.013245293192504	971	19	68.60050288188708	3057	9	72.62015356354685	3165	9	69.50825181175067	8157	38	67.61715352233229	853	5	73.0370080461788	1125	4	68.88830316395314	8957	29	72.98754011123174	9068	26	72.23445314248465	2535	5	71.27628609306277	365	12	67.87820825743857	2279	20	68.86005001157237	6890	11	70.5440630439309	3240	12	73.55285203258389	5097	14	69.44653408211403	6298	42	66.5114013653225	4524	17	67.36374787556692	3237	20	69.45149660194559	10689	60	68.10304071383881	2389	10	69.35092896252132	2291	11	67.9376818087349	1403	8	69.1961315935588	3759	19	72.13261513015979	1504	15	65.2857203848035	1480	8	71.74955093136879	1321	9	70.92873271962071	1468	9	71.86573135398581	1627	4	74.17385211857388	1145	5	67.3006842027523	463	5	67.07460223528882	1163	11	67.5388239518405	2222	8	67.01953140243347	726	9	67.23965288977534	4215	11	65.58009947827931	1533	15	66.40831392729571	1676	4	67.63321979559628	3240	23	63.594206307175995	2366	16	62.532443116711	5702	52	66.942104561155	377	10	78.98110657011716	3021	15	68.43259590538617	750	3	69.34166945904222	760	5	73.39482281575401	2075	7	64.4201158156748	4358	58	62.64473968495839	510	1	67.3065977059756	546	0	65.86680589024253	1000	4	61.957905416305145	925	6	64.04535906912616	752	1	64.02985449666859	1920	0	69.87114911669656	0	0	-inf	10078	28	72.16255914758497	3224	11	71.09553146526132	5463	43	68.58005678772813	1245	4	70.97326622629446	972	8	67.85670373595832	1766	4	74.52055108855583	2987	17	70.19363292229153	2639	11	72.40668656525222	2597	9	70.92053765542839	2209	11	67.54396362705397	1837	6	68.7657964305084	2791	13	73.15358506451474	4805	8	75.1840708975442	0	0	-inf	0	0	-inf	545	0	67.96332070621625	50	1	55.47628630844999	132	1	71.14994956690576	100	2	66.11627915413246	970	7	72.8587767192799	0	0	-inf	2062	34	64.37941670948516	676	2	70.32568734551622	2182	1	69.80722871343103	844	1	69.61896805431206	2006	4	68.77885799645806	794	9	64.98940249847733	1770	8	62.25297931025317	2065	6	71.86919873307737	6134	2	73.61985877860312	1568	16	72.37745751160185	2432	9	72.57405465753952	3467	5	73.65530038134412	772	9	73.16259600844303	4230	42	69.49798932200196	798	3	71.95885455352429	1916	32	66.35190236480526	2469	8	73.3942351084589	1668	9	67.02377710935163	439	10	74.40996081274338	191	6	72.66995253202394	468	4	60.983383830028465	2112	13	71.36236243980375	208	0	79.97214541374143	882	24	63.7945520779446	1789	34	62.88002251778871	1434	28	59.917248490149184	1826	5	76.33563615690265	951	13	70.68885791597187	654	5	66.40343201547525	828	28	64.54148754946749	1084	7	69.15590123703004	663	4	68.61705546826504	895	2	71.30982878304918	3545	11	67.65223564797535	1159	4	68.6263563087027	958	8	71.51206982296297	1659	19	63.70109366756893	6110	28	67.70647680568409	665	4	66.25865104157307	1862	1	71.36514829311464	369	10	64.40899154627722	1621	0	69.40404196037993	1309	4	70.75658003711183	5971	8	72.89162570124256	4633	4	73.12193759381023	1770	10	74.42911692079257	1093	6	68.51474234878451	1645	21	70.82523047481644	2572	20	67.52939718594367	21978	75	79.48162667606609	3598	43	71.9931520915033	20625	38	80.7989583761847	93490	46	80.80395665499644	27349	15	80.21152851967082	34532	16	81.56200789898578	42	0	78.85530371451402	69	7	66.45633110412354	225	6	69.55819600347931	381	6	70.53006967808281	137	4	73.39326210153995	362	3	66.70064038473791	420	3	63.91555580580631	genus	Butyrivibrio
831	46	46	52.70450171663914	181	181	50.8130839677016	158	158	50.540048131246586	207	207	50.64333621456519	140	140	49.06022764914667	96	96	50.41793677035897	330	330	52.15756821824137	297	297	51.670804409407026	327	327	51.8161174965718	141	141	49.782854977225526	254	254	49.87296211316816	512	512	50.45412751842725	81	81	53.13711477532463	1023	1023	56.27306619001533	1073	1073	51.76403391847471	13	13	62.17559344321566	83	83	63.111549135742024	375	375	59.439774415107635	74	74	65.05096812246235	273	273	60.09449203626881	305	305	56.39661361539637	58	58	53.61836980718034	55	55	50.57156486197698	62	62	52.67342159178594	132	132	56.7095809546417	133	133	50.544225130065456	268	268	50.32095127918376	78	78	52.50542696878775	136	136	50.69853262168529	131	131	51.35465937652303	239	239	52.21813692610089	116	116	58.187599356435165	221	221	55.61313943964014	147	147	63.70291446785144	118	118	62.00406169603531	154	154	52.459118485175175	319	319	49.35299466368633	189	189	51.33610826831939	85	85	59.14743117020849	644	644	57.75958656832908	557	557	57.47635683836406	889	889	51.954210606908305	103	103	56.34463005278113	282	282	55.34588615046762	24	24	56.760786904878714	54	54	60.13985646471975	289	289	59.42510017875469	886	886	61.09944452701045	1084	1084	50.0864919804137	198	198	50.03100743077473	93	93	61.06897262500314	601	601	54.0183083391512	526	526	53.878559011494026	140	140	52.12086586430512	82	82	75.92976700076198	279	279	50.822679228357764	180	180	57.65063761880849	103	103	55.70734977343877	425	425	61.30733731804568	83	83	57.18431999136037	84	84	53.04507453697456	106	106	56.195004822650276	128	128	59.73883111189093	221	221	54.76383994457642	352	352	50.31657155281049	458	458	51.5390376907952	215	215	52.13741689923808	260	260	53.014609325358734	186	186	53.644934236995944	231	231	54.05006706171824	293	293	52.26446628169092	557	557	57.346401643459885	392	392	52.54819248966962	172	172	59.00880424762214	106	106	51.58510574711168	204	204	54.08379864199585	235	235	56.36220051043626	310	310	50.29127858479686	263	263	58.17481095890041	196	196	48.37533252773096	266	266	51.563421298603416	537	537	56.141965576981605	175	175	53.87775500707912	153	153	50.501302115808	181	181	51.19995969610715	42	42	50.125688385004636	71	71	46.649157377933776	250	250	49.82068791845312	30	30	58.34345182624361	41	41	52.972908026760976	125	125	49.72047353051257	49	49	53.806742917807796	397	397	48.73321933164489	271	271	56.93785734085765	49	49	53.0743770338109	693	693	48.479819233036075	525	525	50.35449776640524	350	350	48.5396341859342	93	93	54.22996718808769	133	133	60.952425552705954	251	251	53.6044198549376	119	119	52.0868241323438	56	56	59.41530290189464	52	52	53.50782533461602	145	145	51.38465522168028	313	313	55.123463264441405	31	31	56.728542102052224	62	62	49.1795395776037	291	291	51.857759246885166	296	296	50.613577595644834	119	119	56.28482691405171	10	10	46.899126155209764	111	111	51.31869818547556	253	253	49.20014564905853	154	154	51.28960375363124	260	260	54.77394652409325	408	408	53.35662464263828	181	181	50.01510103427715	191	191	52.419361984324084	488	488	51.2956382922483	177	177	54.4882421072343	184	184	61.55232067051336	70	70	58.23070586520362	172	172	50.9085372319365	108	108	51.24944724375343	64	64	55.4470175621853	62	62	52.15175080573305	71	71	49.78868189307416	83	83	52.359543222531045	51	51	49.378914001494195	34	34	50.94735674957756	80	80	53.65390038104151	129	129	53.171574839209676	66	66	66.85877964750158	146	146	49.86300465786192	109	109	53.93710853643918	108	108	50.10736467857504	288	288	60.254353285651064	146	146	53.99617188908808	408	408	53.73543098756079	48	48	68.22424316890636	237	237	58.606141182391795	38	38	54.20602077468134	42	42	55.386773714884626	178	178	57.44461675280276	457	457	51.6400293722328	58	58	66.57176213107377	57	57	56.36559996859827	98	98	61.07100113792301	92	92	53.05519885731712	77	77	53.407715803981056	105	105	49.57465544850693	0	0	-inf	252	252	53.631639039895795	157	157	67.15470513349175	429	429	51.973887599330965	77	77	63.720698988856995	118	118	60.261873182599444	129	129	49.750548476084916	169	169	56.29413506838554	154	154	52.763002221289675	150	150	46.36903659675437	98	98	47.11245183417191	106	106	50.26642498507567	112	112	57.28682732978932	122	122	52.5772164157401	0	0	-inf	0	0	-inf	18	18	56.15869836904659	19	19	49.307042485740766	7	7	47.285714285714285	0	0	-inf	31	31	54.03938193261678	0	0	-inf	196	196	55.685499824002015	38	38	48.50449807724963	130	130	51.47765036851775	49	49	48.44749412015742	125	125	48.344902806386266	56	56	47.89217588087936	182	182	50.5922539455282	55	55	51.39242764360971	36	36	58.42974927934532	40	40	45.81992136933651	89	89	53.51169559844887	108	108	60.94409836366823	25	25	50.10712038257124	176	176	50.76415936440577	38	38	56.43569965585026	90	90	48.08449194984023	35	35	54.46627059484239	112	112	53.55454792609113	11	11	57.93663078660162	8	8	86.52935309488392	42	42	52.42456709561163	118	118	53.04674546510284	0	0	-inf	46	46	47.05113311220413	106	106	50.1658121934219	133	133	50.582077217415495	41	41	50.0455502981574	34	34	56.26033920317237	23	23	47.7924471408094	45	45	46.539993382065035	42	42	46.41258630086749	19	19	57.84183260426963	33	33	49.33613446588164	185	185	47.098989634787564	64	64	48.209049116874894	49	49	50.71981387932091	129	129	49.04512511868037	403	403	46.980324060693775	16	16	44.361947918069816	55	55	45.75944472248763	25	25	60.02881270707958	73	73	46.8238527026087	57	57	56.27935343508226	396	396	46.613941883478	268	268	48.82241452213585	51	51	52.111060653146446	47	47	50.65869335635053	77	77	47.826068469847954	248	248	50.71119443279933	258	258	51.573737904916015	201	201	51.59886678065621	137	137	51.33873776211885	99	99	49.69496422966578	86	86	50.34713803475917	91	91	51.05409034929083	12	12	81.51701597174274	15	15	76.47468058864503	65	65	76.26212407792049	9	9	48.30908288116891	39	39	74.00988521504733	109	109	79.61451326410756	117	117	75.3046503567736	species	Butyrivibrio fibrisolvens
43305	34	0	47.6547228746284	87	25	47.07553627172743	107	30	48.059611350683554	129	39	48.83183582169486	63	12	48.20921571795932	60	1	81.09009481282725	186	0	70.57475872032906	184	1	73.7863022805961	180	14	66.37000787453474	57	0	70.47999001830327	180	36	64.78499122385769	241	1	57.210190697365846	51	2	70.75910255290341	451	51	51.11021219794749	570	3	63.396182419269195	0	0	-inf	21	0	55.92592869586721	209	0	46.887573363114974	19	0	54.08949056520444	106	0	49.69010796817228	155	0	47.632741941049986	35	7	49.05429082733683	28	0	49.37373382289368	14	0	54.772346840453075	49	9	50.81754784617651	80	30	47.30469271841527	185	43	47.42551381459981	49	12	47.74944157342134	75	14	47.76897560247027	54	2	50.25174691052753	93	1	51.83985582795644	60	4	46.73192942047762	89	4	48.26690859845952	51	4	57.25362539723428	30	4	50.78988747370769	60	2	58.16735023545426	123	0	57.11627037016001	91	5	58.271488905357735	40	3	54.013580926652295	234	32	51.97433624111643	244	39	53.34800002700419	498	37	59.68476740776396	46	4	51.084522647412776	95	4	48.65860900316381	0	0	-inf	11	1	50.0062093559875	97	5	48.33233351347839	1251	3	65.46375579086067	4082	0	64.96775075932014	103	0	45.49222970645169	17	0	44.00009776779711	192	12	48.8726448001591	195	23	53.29528770432462	104	1	47.384088468248905	47	19	48.40389564515926	149	14	57.93051396080693	104	24	51.06653643366057	49	4	52.606737751165994	292	61	55.004410125600266	36	2	52.16155356060484	37	1	53.91809348055342	46	3	60.040740414829536	58	4	50.134445842884205	78	10	53.647716516434535	132	0	49.407004968758834	164	2	48.98905200036587	97	8	47.10227790324068	91	5	48.959953657978744	93	19	51.54093881880193	101	8	49.449096775581815	89	3	47.50471517282564	190	21	49.934599322683944	115	0	46.63050142095443	64	9	51.16445426880029	34	1	64.35096147657849	63	2	48.331494224535334	82	5	50.67648348295993	96	3	53.22467579695279	60	9	52.04504078001049	76	1	49.75606527819081	169	31	52.14914509013689	81	7	51.439298396684535	30	2	52.866966102390094	96	17	56.768830071410044	49	1	46.632300365475444	14	0	48.254343866320845	15	0	48.9180803948123	93	0	54.74110954730548	19	1	58.097072610960595	16	0	50.01282110207239	31	0	52.97459743663852	16	0	45.90346264729272	147	0	45.66813202456008	105	21	45.21475662452346	16	1	49.46066618115481	338	30	46.15364047430675	238	39	45.16514396956712	117	1	44.081032339066326	70	2	54.91425766392398	60	0	46.25772965815801	75	0	46.63922296227432	57	3	45.54321809701941	11	1	54.56213515135121	18	0	45.76587866486955	88	6	58.71158462547647	180	3	51.2257187214711	9	1	46.783727794764125	28	0	47.9751590767966	127	1	49.77900371255291	134	2	49.605990725052	93	5	49.85598008636668	15	0	64.08866448015293	50	6	58.13260633255666	103	4	48.1318850114555	58	4	56.071347441330246	104	0	50.43122268732356	141	7	52.01605267772296	114	5	51.875606909741975	113	25	49.60980068411217	295	9	56.97150374302153	64	0	50.87405382659194	65	0	51.362949531293175	25	0	50.070772280550244	98	12	56.09573867245393	47	2	52.67548055541874	41	1	53.4885382953915	33	0	51.2662342969689	38	4	63.69458574420743	48	7	66.23229116400388	18	3	52.82592577616991	10	1	66.20434577328852	37	5	51.30253692012586	38	3	54.6510266585814	19	1	55.76188105134204	30	1	49.92504889734214	28	1	48.568908663099265	39	3	45.63854046187687	55	7	49.3927042346158	49	3	53.94124919389665	145	8	49.073160959411034	0	0	-inf	94	0	48.40787181660559	16	0	58.20150445159739	22	1	52.83485389794408	110	1	51.073708636299585	299	4	62.641526499645046	16	0	46.62744659147716	24	1	45.09031838732662	27	1	45.90764326373016	31	0	43.715167433218916	33	1	46.744224066526954	112	2	79.21040399659073	0	0	-inf	162	0	48.43785664353911	48	0	50.90113116978513	295	2	48.953696909584096	35	0	49.323083457413816	33	0	51.511000070547425	51	2	47.813070323006286	94	7	48.541452787901285	79	8	48.04835397237976	91	4	47.1037073751728	44	2	56.26627760808913	49	7	48.84798424679404	66	6	50.59740776047962	44	0	46.84616308964457	0	0	-inf	0	0	-inf	16	5	47.448605124765514	12	0	43.105165785443695	8	0	57.25	0	0	-inf	7	0	44.9536747571937	0	0	-inf	79	21	47.61412597232816	22	1	51.09068798302656	43	0	43.56875233944152	17	0	53.66193723629013	50	0	53.390320379256906	41	0	64.38138068015618	35	0	54.17866006440512	159	1	64.06206309580404	663	3	64.71020141940797	65	5	57.283909492321015	41	16	53.6296127301199	161	2	63.246512005469896	62	11	57.30870265030604	265	160	48.382811548261394	30	17	50.987497786179574	82	11	50.89339330206158	203	10	66.62712555712022	47	1	54.40962030574299	0	0	-inf	0	0	-inf	24	0	55.09060127240838	55	3	43.37024143541845	0	0	-inf	33	4	47.627201265663075	47	0	51.80529782288601	38	1	49.81064937252777	17	0	53.70432341426461	26	6	54.21152041674741	26	6	47.87748481091925	87	17	52.92170550164695	44	12	57.195961667322514	27	1	59.067814442217426	40	3	60.553770381991605	102	9	49.960227921717596	36	5	57.58851980697788	17	0	51.04958850168829	67	2	56.22056446071378	132	2	47.7582430113648	0	0	-inf	43	0	48.25508304291806	0	0	-inf	21	0	46.53752102687319	17	0	47.9053680318058	116	2	45.4299641276178	89	1	43.315724544945525	36	5	49.871421762792444	76	49	45.592680418202015	114	51	46.56250142824191	134	30	48.68985703526492	162	10	54.10410082892356	191	38	53.6286341983601	155	73	46.57079545811284	125	59	46.567729629132984	57	21	52.954057486488	63	18	50.565673952128705	0	0	-inf	0	0	-inf	9	0	46.37744106885222	7	0	46.7794063032451	10	0	42.92842712474619	31	1	43.735905404101366	27	0	46.08406448283081	species	Butyrivibrio proteoclasticus
515622	34	34	47.6547228746284	62	62	47.28088677995177	77	77	49.50242739758618	90	90	50.12393309022678	51	51	47.9489309349167	59	59	80.9221303181294	186	186	70.57475872032906	183	183	73.8397793422387	166	166	67.34492429851373	57	57	70.47999001830327	144	144	68.59161808627609	240	240	57.27773315860487	49	49	70.52682259672902	400	400	52.01111451150869	567	567	63.280112837713304	0	0	-inf	21	21	55.92592869586721	209	209	46.887573363114974	19	19	54.08949056520444	106	106	49.69010796817228	155	155	47.632741941049986	28	28	47.24643496274246	28	28	49.37373382289368	14	14	54.772346840453075	40	40	46.396849655938055	50	50	48.24464515593488	142	142	48.22302695718863	37	37	48.458078563288346	61	61	47.76306264061832	52	52	50.35404936508487	92	92	51.95768034782553	56	56	46.88320915596562	85	85	48.29495348925209	47	47	58.37905051137926	26	26	52.142177854278096	58	58	58.438422709957315	123	123	57.11627037016001	86	86	57.611179781356796	37	37	54.204732688246544	202	202	52.44598477761771	205	205	53.59250212731986	461	461	60.87495501003125	42	42	51.4528567589203	91	91	48.39748226022958	0	0	-inf	10	10	50.536981810602754	92	92	48.560390345239526	1248	1248	65.51092274233343	4082	4082	64.96775075932014	103	103	45.49222970645169	17	17	44.00009776779711	180	180	48.86190742751115	172	172	53.28578968910111	103	103	47.368400006775595	28	28	48.63505114109386	135	135	58.1620198492086	80	80	50.5626355510546	45	45	52.55746410403433	231	231	56.766191082075935	34	34	52.159791005102214	36	36	54.013921196626114	43	43	60.21396513086623	54	54	50.273442923520115	68	68	53.14376779864611	132	132	49.407004968758834	162	162	48.877805728765445	89	89	46.82336288580572	86	86	47.385522887181644	74	74	53.08006173877558	93	93	49.46510852091397	86	86	46.755856330862024	169	169	50.230983010156834	115	115	46.63050142095443	55	55	51.589008736797766	33	33	64.84232142885172	61	61	48.2502194340777	77	77	50.78481284981364	93	93	53.36095566137062	51	51	52.63381417251508	75	75	49.819479481900025	138	138	53.74540445592884	74	74	51.910350336057085	28	28	52.81440763786958	79	79	58.808319532704054	48	48	46.72880662308951	14	14	48.254343866320845	15	15	48.9180803948123	93	93	54.74110954730548	18	18	58.734533500364854	16	16	50.01282110207239	31	31	52.97459743663852	16	16	45.90346264729272	147	147	45.66813202456008	84	84	45.36267004564091	15	15	49.58958313092638	308	308	46.26777426576413	199	199	45.05371761012652	116	116	44.096431858128	68	68	54.92916458410085	60	60	46.25772965815801	75	75	46.63922296227432	54	54	45.03350189995473	10	10	55.689921541740134	18	18	45.76587866486955	82	82	59.794398244688324	177	177	51.33952705717809	8	8	46.51221205752223	28	28	47.9751590767966	126	126	49.84177312546929	132	132	49.731744395509374	88	88	49.21788150399108	15	15	64.08866448015293	44	44	59.37517517987072	99	99	46.904890466463804	54	54	54.344544451370375	104	104	50.43122268732356	134	134	52.20464758784672	109	109	51.11292742364249	88	88	50.73451176348388	286	286	57.28478330943128	64	64	50.87405382659194	65	65	51.362949531293175	25	25	50.070772280550244	86	86	57.37491048389719	45	45	52.81002492329776	40	40	53.60222361535243	33	33	51.2662342969689	34	34	65.74703849746369	41	41	69.11414129673777	15	15	53.62793014251537	9	9	68.00482863698726	32	32	51.98086667176553	35	35	55.140446758149444	18	18	54.859763331972154	29	29	49.97277404337129	27	27	48.44183120617702	36	36	45.57204330735403	48	48	48.831430753484916	46	46	54.03129562617577	137	137	48.829398981614304	0	0	-inf	94	94	48.40787181660559	16	16	58.20150445159739	21	21	53.02026953608645	109	109	51.158145800989594	295	295	62.87473711085549	16	16	46.62744659147716	23	23	44.529027882427776	26	26	43.78870646618132	31	31	43.715167433218916	32	32	46.62740638115528	110	110	79.78377569108797	0	0	-inf	162	162	48.43785664353911	48	48	50.90113116978513	293	293	48.820275045485694	35	35	49.323083457413816	33	33	51.511000070547425	49	49	47.85130652089637	87	87	48.54666746653764	71	71	48.48961960417025	87	87	46.937732850182904	42	42	57.01449095805302	42	42	47.181864750202955	60	60	50.63402288755063	44	44	46.84616308964457	0	0	-inf	0	0	-inf	11	11	45.86408040124007	12	12	43.105165785443695	8	8	57.25	0	0	-inf	7	7	44.9536747571937	0	0	-inf	58	58	48.697883790056785	21	21	51.571196934599264	43	43	43.56875233944152	17	17	53.66193723629013	50	50	53.390320379256906	41	41	64.38138068015618	35	35	54.17866006440512	158	158	64.21122110547391	660	660	64.77403560550762	60	60	58.22377213761897	25	25	56.84127598640889	159	159	63.433730427437375	51	51	60.66648043769235	105	105	54.78387195544865	13	13	61.29609995243788	71	71	50.78364977890034	193	193	67.7877908090218	46	46	54.69077716913419	0	0	-inf	0	0	-inf	24	24	55.09060127240838	52	52	42.580399199693595	0	0	-inf	29	29	47.05853937127178	47	47	51.80529782288601	37	37	50.04877503124474	17	17	53.70432341426461	20	20	52.263396226230626	20	20	48.64054049996134	70	70	49.66363391888394	32	32	55.06611142228934	26	26	59.71293468507531	37	37	59.50428084406727	93	93	50.060965524694815	31	31	58.75488420410576	17	17	51.04958850168829	65	65	56.436419897875	130	130	47.78169062921705	0	0	-inf	43	43	48.25508304291806	0	0	-inf	21	21	46.53752102687319	17	17	47.9053680318058	114	114	45.227734184619045	88	88	43.234445327252445	31	31	50.42366430346104	27	27	51.49109466422791	63	63	46.85407912920354	104	104	48.76802332883506	152	152	54.738878596988975	153	153	55.96865520741495	82	82	47.182513011923305	66	66	48.211474725735364	36	36	57.09964505182273	45	45	51.444552453556135	0	0	-inf	0	0	-inf	9	9	46.37744106885222	7	7	46.7794063032451	10	10	42.92842712474619	30	30	43.23241490311921	27	27	46.08406448283081	strain	Butyrivibrio proteoclasticus B316
45851	4520	4520	70.87965675951206	2839	2839	72.47200818039728	4456	4456	71.95099217847714	4511	4511	72.76582941891357	4854	4854	72.73268368318743	1160	1160	73.9581107606202	3371	3371	69.25389802874251	3427	3427	70.33008606691894	4487	4487	70.33504428409542	1685	1685	68.8946547182653	3269	3269	71.34176376039818	10704	10704	74.45275264833083	1014	1014	72.58682094027141	29900	29900	74.06208230962548	25344	25344	74.81012423308941	138	138	71.97538741480749	889	889	73.73855710792284	5621	5621	72.43942431825133	2891	2891	72.78334424834472	4183	4183	71.84778853806326	3295	3295	72.74549491080121	2464	2464	75.90119988742619	1892	1892	76.23051813515096	1524	1524	75.45269261232879	2552	2552	73.64123037444168	3219	3219	74.04466891794387	6134	6134	74.70817868753565	2598	2598	77.0734232959684	4892	4892	74.55474140722521	4187	4187	76.26495928229126	13559	13559	77.71041760126835	2630	2630	72.22619991984197	5758	5758	74.9187893806108	1479	1479	72.43464306384392	1014	1014	76.25307967042814	1807	1807	73.94913518741636	5484	5484	73.36063583707222	3058	3058	74.13364971530454	708	708	67.15052689238273	8130	8130	70.37244171870569	6417	6417	70.03534817628419	13943	13943	72.08098077152715	1318	1318	73.04192763912498	4446	4446	72.03962191883359	327	327	70.09611993480166	446	446	67.36249472616912	3785	3785	67.75446144380363	3236	3236	69.4005810483337	9113	9113	70.47135979772008	2784	2784	72.66879190627766	1249	1249	70.50821165854796	8115	8115	72.03459796738882	12390	12390	71.37695728693582	3291	3291	72.83698175570952	933	933	66.57843274334287	5395	5395	72.55606216081124	3353	3353	70.95496380084525	1570	1570	71.67028968166905	9162	9162	71.03092011035467	930	930	66.92277321072366	1319	1319	70.59801505919008	2090	2090	71.08562477113108	1558	1558	69.52456386956874	2640	2640	71.77615241389952	6031	6031	74.25287834122896	5525	5525	72.43904073627623	3857	3857	74.39723975268109	3253	3253	73.15263037188264	4634	4634	75.76724616135617	5379	5379	76.50776121641132	2979	2979	71.7791528825657	6295	6295	73.3890014560843	9584	9584	73.73347519016042	2925	2925	72.45819145207874	1491	1491	77.01686882169061	1982	1982	69.3359854128916	2748	2748	67.69857923226657	3145	3145	70.03477734320727	4064	4064	73.76131118721729	5090	5090	69.88579849704027	6703	6703	72.4321805626141	5633	5633	70.00477224232762	2651	2651	73.4624340340928	1815	1815	71.91666081689198	1129	1129	70.62297973470243	296	296	66.64588013532685	440	440	69.26296577696058	2486	2486	72.44902866190283	450	450	71.09928460805942	725	725	74.75751116113848	4000	4000	78.12785927064343	262	262	69.01190796464005	2138	2138	68.5068633488116	2534	2534	68.078096084406	789	789	67.77121469744694	11882	11882	68.35874045293441	9083	9083	66.63654951015114	7669	7669	70.29492791725865	888	888	72.68996045970216	507	507	66.41176055230487	2431	2431	75.1131937613732	1083	1083	66.17241411624519	846	846	70.77045150052923	2961	2961	73.299040669804	2874	2874	71.11015226443746	7491	7491	68.88242265449405	799	799	74.41223469604599	1014	1014	71.0775896008428	8398	8398	74.41889667048436	8480	8480	73.69680719119197	2256	2256	73.54472100815292	328	328	69.41410788836895	2049	2049	70.71320366843209	6422	6422	72.12240224111494	2967	2967	75.51417961452877	4623	4623	71.23938325979837	5618	5618	68.23000851692213	4152	4152	68.88491083917644	2854	2854	71.95611842972434	9659	9659	69.73983106465458	2097	2097	71.70860891613856	1988	1988	69.5187644341437	1284	1284	70.46658141088535	3391	3391	74.27291835931774	1289	1289	67.46485809335148	1339	1339	73.66540928386178	1197	1197	72.9937815305315	1300	1300	74.20890162584398	1445	1445	76.47396023164825	1035	1035	69.10689475986543	396	396	69.26635629270257	1002	1002	69.83475979672299	2000	2000	68.6160529678235	632	632	67.6974473055138	4002	4002	66.41850917003079	1348	1348	68.24002788087796	1498	1498	69.78849154262885	2832	2832	64.30397231288067	2117	2117	63.626687644342205	4988	4988	68.96233141343397	319	319	81.5274314123819	2613	2613	70.58880604406897	686	686	70.77424667119567	682	682	75.54139840481317	1716	1716	66.53735219768402	3397	3397	64.7912583502236	409	409	69.4226909507216	435	435	69.41143740870064	837	837	63.13147270109326	756	756	66.77036765173123	599	599	67.32226836203584	1663	1663	71.0804223541555	0	0	-inf	9525	9525	73.31542056492692	2978	2978	71.78285914420648	4532	4532	72.2059827522422	1107	1107	72.61833535594057	777	777	70.33969015681718	1560	1560	77.80359333260762	2640	2640	72.49822962990129	2356	2356	74.96815180685147	2293	2293	74.07276854352477	2025	2025	69.07548726004006	1632	1632	71.10634003665288	2545	2545	75.0248121083956	4595	4595	76.27628676743437	0	0	-inf	0	0	-inf	502	502	69.33361527155924	18	18	70.99158117127844	110	110	74.96412024964894	98	98	66.12172888370827	925	925	73.75571708265507	0	0	-inf	1658	1658	67.43027282701813	598	598	73.1571053630801	1968	1968	71.9850597548393	754	754	72.01109860574488	1762	1762	71.51759137675627	663	663	67.35657810095361	1454	1454	64.95055170288683	1827	1827	73.49717648732558	5422	5422	74.86830680287757	1438	1438	74.13595337753385	2259	2259	74.0536482921334	3181	3181	74.74691255968224	662	662	76.38585694540274	3672	3672	72.50169420219632	715	715	74.05238811366448	1662	1662	68.74936005497368	2214	2214	74.45594634819484	1459	1459	69.15527448525914	418	418	75.41786743978683	177	177	72.88184462458028	383	383	62.90630709209194	1877	1877	73.85558927132544	208	208	79.97214541374143	763	763	66.30427048853328	1570	1570	64.66908685917477	1205	1205	61.68173025200733	1753	1753	77.41805677147661	842	842	72.88088432106579	586	586	68.4219825725215	645	645	67.94055016941249	970	970	71.30560315344057	605	605	69.71074065405314	804	804	73.22406954376409	3165	3165	69.93615746463269	1029	1029	70.80818372183	845	845	74.42933774458272	1398	1398	66.16803781542963	5448	5448	70.17145706350446	636	636	67.1274471886614	1751	1751	72.92293530561977	334	334	65.20137207102832	1510	1510	71.06095915677611	1202	1202	72.34096454389217	5400	5400	75.66370792224977	4227	4227	75.58357226762779	1656	1656	76.04976334580202	946	946	71.57947924273694	1395	1395	74.77865650486656	2075	2075	71.57268581231608	21386	21386	80.2101527195054	3088	3088	75.34324118412825	20234	20234	81.39496900280567	93160	93160	80.91337172281526	27153	27153	80.41913458548024	34319	34319	81.74737419988642	30	30	77.79061881162255	47	47	64.50118594142225	124	124	71.98954602878914	359	359	71.88437599693621	84	84	77.92391898375163	204	204	65.047960671854	253	253	62.27691893177535	species	Butyrivibrio crossotus
135026	0	0	-inf	0	0	-inf	0	0	-inf	0	0	-inf	0	0	-inf	0	0	-inf	0	0	-inf	0	0	-inf	0	0	-inf	0	0	-inf	0	0	-inf	0	0	-inf	0	0	-inf	0	0	-inf	0	0	-inf	0	0	-inf	0	0	-inf	0	0	-inf	0	0	-inf	0	0	-inf	0	0	-inf	0	0	-inf	0	0	-inf	0	0	-inf	0	0	-inf	0	0	-inf	0	0	-inf	0	0	-inf	0	0	-inf	0	0	-inf	0	0	-inf	0	0	-inf	0	0	-inf	0	0	-inf	0	0	-inf	0	0	-inf	0	0	-inf	0	0	-inf	0	0	-inf	0	0	-inf	0	0	-inf	0	0	-inf	0	0	-inf	0	0	-inf	0	0	-inf	0	0	-inf	0	0	-inf	0	0	-inf	0	0	-inf	0	0	-inf	0	0	-inf	0	0	-inf	0	0	-inf	0	0	-inf	0	0	-inf	0	0	-inf	0	0	-inf	0	0	-inf	0	0	-inf	0	0	-inf	0	0	-inf	0	0	-inf	0	0	-inf	0	0	-inf	0	0	-inf	0	0	-inf	0	0	-inf	0	0	-inf	0	0	-inf	0	0	-inf	0	0	-inf	0	0	-inf	0	0	-inf	0	0	-inf	0	0	-inf	0	0	-inf	0	0	-inf	0	0	-inf	0	0	-inf	0	0	-inf	0	0	-inf	0	0	-inf	0	0	-inf	0	0	-inf	0	0	-inf	0	0	-inf	0	0	-inf	0	0	-inf	0	0	-inf	0	0	-inf	0	0	-inf	0	0	-inf	0	0	-inf	0	0	-inf	10	0	44.67870168026839	0	0	-inf	0	0	-inf	0	0	-inf	0	0	-inf	0	0	-inf	0	0	-inf	0	0	-inf	0	0	-inf	0	0	-inf	0	0	-inf	0	0	-inf	0	0	-inf	0	0	-inf	0	0	-inf	0	0	-inf	0	0	-inf	0	0	-inf	0	0	-inf	0	0	-inf	0	0	-inf	0	0	-inf	0	0	-inf	0	0	-inf	0	0	-inf	0	0	-inf	0	0	-inf	0	0	-inf	0	0	-inf	0	0	-inf	0	0	-inf	0	0	-inf	0	0	-inf	0	0	-inf	0	0	-inf	0	0	-inf	0	0	-inf	0	0	-inf	0	0	-inf	0	0	-inf	0	0	-inf	0	0	-inf	0	0	-inf	0	0	-inf	0	0	-inf	0	0	-inf	0	0	-inf	0	0	-inf	0	0	-inf	0	0	-inf	0	0	-inf	0	0	-inf	0	0	-inf	0	0	-inf	0	0	-inf	0	0	-inf	0	0	-inf	0	0	-inf	0	0	-inf	0	0	-inf	0	0	-inf	0	0	-inf	0	0	-inf	0	0	-inf	0	0	-inf	0	0	-inf	0	0	-inf	0	0	-inf	0	0	-inf	0	0	-inf	0	0	-inf	0	0	-inf	0	0	-inf	0	0	-inf	0	0	-inf	0	0	-inf	0	0	-inf	0	0	-inf	0	0	-inf	0	0	-inf	0	0	-inf	0	0	-inf	0	0	-inf	0	0	-inf	0	0	-inf	0	0	-inf	0	0	-inf	0	0	-inf	0	0	-inf	0	0	-inf	0	0	-inf	0	0	-inf	0	0	-inf	0	0	-inf	0	0	-inf	0	0	-inf	0	0	-inf	0	0	-inf	0	0	-inf	0	0	-inf	0	0	-inf	0	0	-inf	0	0	-inf	0	0	-inf	0	0	-inf	0	0	-inf	0	0	-inf	0	0	-inf	0	0	-inf	0	0	-inf	0	0	-inf	0	0	-inf	0	0	-inf	0	0	-inf	0	0	-inf	0	0	-inf	0	0	-inf	0	0	-inf	0	0	-inf	0	0	-inf	0	0	-inf	0	0	-inf	0	0	-inf	0	0	-inf	0	0	-inf	0	0	-inf	0	0	-inf	0	0	-inf	0	0	-inf	0	0	-inf	0	0	-inf	0	0	-inf	0	0	-inf	0	0	-inf	0	0	-inf	0	0	-inf	0	0	-inf	0	0	-inf	0	0	-inf	0	0	-inf	0	0	-inf	0	0	-inf	no_rank	environmental samples
370801	0	0	-inf	0	0	-inf	0	0	-inf	0	0	-inf	0	0	-inf	0	0	-inf	0	0	-inf	0	0	-inf	0	0	-inf	0	0	-inf	0	0	-inf	0	0	-inf	0	0	-inf	0	0	-inf	0	0	-inf	0	0	-inf	0	0	-inf	0	0	-inf	0	0	-inf	0	0	-inf	0	0	-inf	0	0	-inf	0	0	-inf	0	0	-inf	0	0	-inf	0	0	-inf	0	0	-inf	0	0	-inf	0	0	-inf	0	0	-inf	0	0	-inf	0	0	-inf	0	0	-inf	0	0	-inf	0	0	-inf	0	0	-inf	0	0	-inf	0	0	-inf	0	0	-inf	0	0	-inf	0	0	-inf	0	0	-inf	0	0	-inf	0	0	-inf	0	0	-inf	0	0	-inf	0	0	-inf	0	0	-inf	0	0	-inf	0	0	-inf	0	0	-inf	0	0	-inf	0	0	-inf	0	0	-inf	0	0	-inf	0	0	-inf	0	0	-inf	0	0	-inf	0	0	-inf	0	0	-inf	0	0	-inf	0	0	-inf	0	0	-inf	0	0	-inf	0	0	-inf	0	0	-inf	0	0	-inf	0	0	-inf	0	0	-inf	0	0	-inf	0	0	-inf	0	0	-inf	0	0	-inf	0	0	-inf	0	0	-inf	0	0	-inf	0	0	-inf	0	0	-inf	0	0	-inf	0	0	-inf	0	0	-inf	0	0	-inf	0	0	-inf	0	0	-inf	0	0	-inf	0	0	-inf	0	0	-inf	0	0	-inf	0	0	-inf	0	0	-inf	0	0	-inf	0	0	-inf	0	0	-inf	0	0	-inf	10	10	44.67870168026839	0	0	-inf	0	0	-inf	0	0	-inf	0	0	-inf	0	0	-inf	0	0	-inf	0	0	-inf	0	0	-inf	0	0	-inf	0	0	-inf	0	0	-inf	0	0	-inf	0	0	-inf	0	0	-inf	0	0	-inf	0	0	-inf	0	0	-inf	0	0	-inf	0	0	-inf	0	0	-inf	0	0	-inf	0	0	-inf	0	0	-inf	0	0	-inf	0	0	-inf	0	0	-inf	0	0	-inf	0	0	-inf	0	0	-inf	0	0	-inf	0	0	-inf	0	0	-inf	0	0	-inf	0	0	-inf	0	0	-inf	0	0	-inf	0	0	-inf	0	0	-inf	0	0	-inf	0	0	-inf	0	0	-inf	0	0	-inf	0	0	-inf	0	0	-inf	0	0	-inf	0	0	-inf	0	0	-inf	0	0	-inf	0	0	-inf	0	0	-inf	0	0	-inf	0	0	-inf	0	0	-inf	0	0	-inf	0	0	-inf	0	0	-inf	0	0	-inf	0	0	-inf	0	0	-inf	0	0	-inf	0	0	-inf	0	0	-inf	0	0	-inf	0	0	-inf	0	0	-inf	0	0	-inf	0	0	-inf	0	0	-inf	0	0	-inf	0	0	-inf	0	0	-inf	0	0	-inf	0	0	-inf	0	0	-inf	0	0	-inf	0	0	-inf	0	0	-inf	0	0	-inf	0	0	-inf	0	0	-inf	0	0	-inf	0	0	-inf	0	0	-inf	0	0	-inf	0	0	-inf	0	0	-inf	0	0	-inf	0	0	-inf	0	0	-inf	0	0	-inf	0	0	-inf	0	0	-inf	0	0	-inf	0	0	-inf	0	0	-inf	0	0	-inf	0	0	-inf	0	0	-inf	0	0	-inf	0	0	-inf	0	0	-inf	0	0	-inf	0	0	-inf	0	0	-inf	0	0	-inf	0	0	-inf	0	0	-inf	0	0	-inf	0	0	-inf	0	0	-inf	0	0	-inf	0	0	-inf	0	0	-inf	0	0	-inf	0	0	-inf	0	0	-inf	0	0	-inf	0	0	-inf	0	0	-inf	0	0	-inf	0	0	-inf	0	0	-inf	0	0	-inf	0	0	-inf	0	0	-inf	0	0	-inf	0	0	-inf	0	0	-inf	0	0	-inf	0	0	-inf	0	0	-inf	0	0	-inf	0	0	-inf	0	0	-inf	0	0	-inf	0	0	-inf	0	0	-inf	0	0	-inf	0	0	-inf	0	0	-inf	0	0	-inf	species	uncultured Butyrivibrio sp.
185008	29	29	46.535926886537965	42	42	46.99117978211334	36	36	51.31464331445807	54	54	46.47822412402205	32	32	46.64812122342492	18	18	47.262025710213095	58	58	46.27614007768839	76	76	47.88854693383452	108	108	47.69289887027023	38	38	49.00886134752056	72	72	50.033044112376984	201	201	50.09076371621948	41	41	48.1523434437069	433	433	51.58277801000428	452	452	50.78477567668103	0	0	-inf	22	22	53.789770819920896	99	99	50.370966664302365	23	23	49.08268912146497	52	52	50.20597351423533	134	134	49.065263378141175	25	25	46.54169841732112	31	31	48.636796938634205	27	27	46.29198004352311	55	55	49.307317222182455	41	41	47.78991095765265	93	93	45.33295646483375	20	20	47.421061390680144	48	48	50.264056827034615	45	45	49.28739480227534	98	98	51.42732125522854	39	39	51.5072414546379	91	91	53.85983179468169	70	70	47.42353296027898	38	38	48.2158981178721	74	74	50.97238669032643	126	126	51.72753099885852	83	83	52.27794479410388	36	36	46.62666592258442	244	244	49.067809501560205	248	248	49.505919346463436	370	370	49.64526864080994	43	43	48.29061802218759	102	102	48.13771379767567	6	6	52.019973507857415	10	10	46.882081273765685	76	76	46.64761282631223	118	118	48.21651531239298	212	212	51.30806549748756	56	56	50.3832062068051	23	23	46.79044855065159	166	166	51.99415858455072	167	167	49.19975063749414	62	62	48.52840113075654	28	28	49.44569481571813	79	79	48.08893926237236	77	77	49.389211210614334	41	41	47.705198553438215	125	125	49.838582746326615	35	35	47.77344524388595	24	24	48.01432067244637	35	35	52.58856410119432	54	54	52.9346223854684	130	130	48.66447506692223	123	123	49.153501986802524	167	167	46.84749055378936	106	106	48.85101519916281	135	135	49.700197583918026	85	85	48.718217466435455	116	116	49.27591215419972	125	125	48.735189806459225	224	224	48.74066826735454	145	145	50.3894721742365	31	31	52.302927283767815	38	38	51.29083451609535	41	41	50.892158615480135	51	51	50.109458020367974	113	113	50.264608375238645	63	63	52.49472931528139	54	54	50.05895574642434	115	115	50.15953798184207	73	73	50.22587195333591	31	31	54.846836339947025	52	52	51.16099168941989	40	40	47.010718574776185	19	19	52.08551322125465	32	32	51.55227336308073	67	67	49.752326454943685	13	13	46.83927117594157	23	23	48.176449703258285	64	64	46.73326491078366	14	14	50.33941546209127	47	47	46.64773098869173	72	72	48.902315814387364	32	32	49.690928299013095	134	134	49.89027949169191	162	162	50.229894137784974	64	64	47.23971381994882	33	33	48.68472820406759	60	60	54.44168351833659	31	31	46.8975005380468	81	81	49.155022765533616	39	39	46.34777257293437	17	17	47.57482648620906	49	49	48.905612367620826	135	135	51.5573388197777	9	9	45.630192771041784	17	17	49.7781938959382	112	112	51.211921563686616	132	132	51.99508902539676	62	62	51.66923365108307	0	0	-inf	49	49	49.90489889285966	101	101	48.8427214128799	49	49	48.059121414621	96	96	46.083203705310666	89	89	46.94865719692159	60	60	48.21239719317957	59	59	46.888906712635254	187	187	49.75320763485073	41	41	45.94193893313434	43	43	48.43662191177815	16	16	45.57334236724707	79	79	49.185768985068584	45	45	53.78589672642956	28	28	49.06118404442771	20	20	47.77035372299062	50	50	51.75586350392548	47	47	51.76580423075966	36	36	50.145296136083054	18	18	53.87834198944335	33	33	47.9809004034383	47	47	49.57271978359664	0	0	-inf	26	26	49.117864320422505	33	33	50.821172820800015	27	27	48.36338321518345	42	42	53.308767851204856	38	38	49.56859099693894	109	109	51.36393696200515	0	0	-inf	62	62	48.988268141873604	7	7	45.60362810634517	9	9	47.691710749379574	64	64	51.66272216108144	147	147	50.80346197271358	26	26	49.2532460510261	30	30	49.14313012605675	34	34	50.03071559149813	40	40	54.91216395303646	42	42	50.52217641901889	40	40	46.723996484634846	0	0	-inf	111	111	51.43017555111853	30	30	56.98157048632777	164	164	48.88297787469949	22	22	50.38611134617843	36	36	54.16846347806512	22	22	49.02188421422987	67	67	47.44563345662787	39	39	48.39287733861883	54	54	47.71337358136474	31	31	51.38195079465141	44	44	51.063480760730435	55	55	51.995512689356794	36	36	53.15907029164766	0	0	-inf	0	0	-inf	9	9	51.61118510289264	0	0	-inf	6	6	49.4566858950296	0	0	-inf	0	0	-inf	0	0	-inf	95	95	47.85550906156855	16	16	45.19059849281153	40	40	50.65561391698639	23	23	48.41213535831198	65	65	46.44367343557593	25	25	46.81186500118098	91	91	46.63628418834525	18	18	45.84285950578116	11	11	49.437004477570426	9	9	56.60562772918123	34	34	51.62976535736658	12	12	47.44697979639192	14	14	47.38255479150482	75	75	49.81346483501316	12	12	54.210575994548435	50	50	50.521339817583744	9	9	48.99974099020224	41	41	47.51669950776557	0	0	-inf	0	0	-inf	15	15	48.03669793842662	49	49	55.16509292831253	0	0	-inf	16	16	44.97885701222818	32	32	48.782921570226165	30	30	48.56691868963679	10	10	45.49726517917376	36	36	48.893477170493355	14	14	50.608704378621276	23	23	48.63652779678435	21	21	46.604726469482976	8	8	51.676726581436384	16	16	47.98864536606122	82	82	49.454260382291054	26	26	48.78351491260827	39	39	47.7339286438454	46	46	46.19915983665111	99	99	47.042652363044276	9	9	43.28899731715298	12	12	46.759030921411636	0	0	-inf	17	17	47.43967659936211	29	29	49.4899822234693	51	51	46.79926797836117	45	45	45.027451548579876	17	17	45.26111502710378	18	18	52.97642451977344	38	38	52.5668583661112	95	95	52.43988282523325	97	97	51.475520776247734	75	75	47.43032225752097	61	61	50.23045843243064	60	60	49.46880167266321	38	38	50.505281806402664	43	43	51.596708528593894	0	0	-inf	0	0	-inf	21	21	48.556466947942404	0	0	-inf	0	0	-inf	15	15	45.17794779174208	20	20	44.67795579602703	species	Butyrivibrio hungatei
841	47319	1090	89.57141908575362	60020	1640	92.89933157957155	51785	2071	87.59762705679131	53428	1963	89.12540998327266	55372	2005	89.63364841199308	19417	1297	88.45376013361218	59894	4362	83.46005785697957	173460	15155	97.6300453069858	336375	32009	99.69930469494946	67224	6242	97.96194255821848	164643	14169	99.8090509547659	737311	44298	108.92248240207405	95691	2458	101.20055737425514	415568	8937	95.2891353607291	1598054	108912	107.61218773801576	1561	42	110.58608998164493	20225	416	96.8358814464214	71437	1699	96.09719956109485	31956	586	97.74632168023103	64950	1404	95.71761200498263	57703	1265	95.6582411105035	91423	5695	110.62932848793709	165031	12776	114.03447533194394	183238	14595	114.22710873358449	265624	27359	100.5833743153652	144038	2092	92.12483384661118	111551	3708	94.80872328194248	49105	1009	93.5989387866774	49266	1941	92.38232367868378	134220	10022	103.47186288853429	116479	6366	96.4647968133082	103031	8470	94.19466318106622	219263	19872	91.57563032955603	144472	6052	105.11943467836906	163143	10280	110.55537789061601	118664	8528	110.7524600288794	148364	10410	106.96914736150396	102717	7350	108.16558239685882	35451	1053	98.8243219457846	912193	72336	109.9304492802655	866266	71082	109.9101355802502	511770	27700	103.27759965324144	362770	29021	114.28326259503818	1471847	101927	99.22932907249826	80723	5636	94.11012768527965	112398	10662	93.48920323069817	508290	39239	98.80793105807015	47721	3440	82.24867689602068	143572	10471	83.38202419255789	49967	3106	84.8280480018498	363587	25829	98.92283041146474	103383	5212	81.25851454438873	1140460	78666	110.35337236199038	31399	1122	87.39780953234747	1029741	88330	115.53233437626393	434523	37042	111.48211038525268	313181	25971	111.91511794473344	153317	11817	112.87817974117594	1287070	107307	111.66525695333931	179476	15059	113.44046483402309	264025	21946	115.01808020750877	210602	17687	112.83192227505909	532909	44734	115.08429730929947	124511	9619	108.31833624925267	112428	7247	102.66981818094939	313658	22545	109.99844900818272	87260	5442	106.3487335221196	187786	13190	108.94463588789708	80609	3257	99.53867361948724	65910	2374	98.46585891752994	171322	14282	98.03319388108093	179694	8967	99.70900467522513	61218	2477	92.53562673937704	46731	1989	86.119041534174	20990	786	89.47272233991102	34585	1198	88.02345577079836	47692	1485	87.37962836556662	45025	1131	88.44218177325365	53312	2189	86.35368225000292	91165	7777	97.76644234575593	271808	10076	85.36746953675738	98427	3451	87.27106106640719	35095	1229	90.83867308585158	37780	1495	88.51897499784793	170505	14257	110.54822631389871	30272	1958	101.0833822013586	7436	245	89.44632699574706	227429	16224	106.62516694876948	108328	8493	113.13291722766468	138927	9747	109.75326617549379	335345	21211	110.53961300718872	5938	239	88.47704790815014	71990	4763	87.58057887006095	43434	3662	78.12712761594224	1334950	121880	102.55898519688155	2726669	270668	101.12734828287059	1549611	160803	98.50894841300315	1545569	136139	105.81119670328731	25910	1075	87.22620115293242	32209	2202	91.31160991347468	1033510	81581	107.26837024391511	340091	35572	95.70964499295039	446897	44676	93.85979036999923	53509	882	90.39667707681518	128315	9321	96.78955020007757	41516	2782	82.98224721534713	9957	203	87.87815228082076	51835	715	91.03312917763704	699293	46098	108.99893851027782	202307	12791	105.44311251024428	298154	1640	100.42349332425721	9668	336	88.0171634944135	137042	10026	95.8816241154969	142418	3815	94.99639521360926	29067	1071	87.56968741818119	478200	45132	101.28229924091332	87177	4733	88.07743214336786	78903	4545	93.48705759159185	53569	2408	93.01102788884987	113877	1985	96.861454849862	37966	1872	89.70757909014486	60873	4110	93.16380134597524	23183	1009	93.30090557387484	294245	12289	96.19721127680161	111533	10536	93.49898634663396	78125	5005	98.88380205693996	82978	4194	94.80267842884228	54574	3754	98.97614421450868	31589	1074	91.27415169427641	61073	4874	99.40664279212533	45043	2444	98.52402784342945	183318	16703	94.86632193309538	67155	2715	93.75487630851995	79481	522	101.45440663677113	145885	5556	106.7853722285365	185935	12666	111.5835481245427	312691	17911	109.29853215866076	115485	4302	90.30833661630739	42462	1591	93.58859498094722	549181	44124	109.74550588211657	5959	107	98.32409356489978	173142	15468	98.72817211849689	10127	502	89.4645691002619	117658	8783	101.11710163967078	78487	5888	91.94912901076451	114694	3134	89.16587335966149	34976	338	101.31161727973198	18451	411	96.04814513035993	20930	407	95.77081347327487	22256	446	96.9517046738125	11280	544	84.8294996273717	47510	3826	95.05892825610606	466	36	105.05727026203466	80254	1869	95.4568239368503	38149	685	96.73204231497265	62679	1733	93.64001624171418	14942	357	99.17898388999937	13362	496	94.63858985027011	51224	4097	99.33995413403089	658499	52957	112.61015849157324	221330	21657	102.32744869514757	138350	10823	103.42878500190155	153610	2232	101.66925916004062	64979	1177	99.17054905870795	145378	1344	98.88181677622003	159631	2426	100.3057418287146	51	5	94.33776056140364	59	4	96.43840325388676	9592	568	82.7471089473769	641	76	91.30227402368966	12076	1042	101.11782349820314	2898	33	90.66468453404532	4631	185	88.15074005277884	135	15	91.06625543501164	716046	52738	107.22116253089645	10691	607	95.71374976651781	266681	19438	105.63269934460233	90716	6022	102.51823234537036	131902	8407	99.4882399976966	51143	4272	95.65196473513738	92195	6092	96.62068859987531	29679	759	95.04890401043167	38953	2190	99.25900469486925	43750	2720	95.87129803163207	172538	12127	104.96143944099161	175829	12580	105.46207191845996	52216	3712	105.70411528423513	72673	4034	95.17362299727706	16994	1102	99.15033221268625	19993	681	90.03476789227992	87946	6565	105.21869962938707	109026	6081	97.27540848250752	8358	464	101.04881090019528	18234	1354	105.05651231165535	25610	2066	93.87227941080393	131818	10563	98.5856288604551	4560	380	103.63218024716856	32629	2227	97.75093018877752	96690	4926	97.6685088588668	45384	3440	94.69677542341044	46026	1976	98.02839037484777	26732	1758	93.3982844789845	8268	268	91.69597135560399	9438	290	85.16434690996049	83949	5984	103.14458923245871	19605	1456	98.78317683645085	16384	930	97.53793174399004	79174	2268	95.6606074387138	22998	1364	99.05106218121385	12693	351	91.97220297590509	14354	557	88.40983455560786	140125	8932	95.4819988945315	9967	516	96.09626473345594	65173	4446	99.88644751390987	9497	450	92.34260451530997	183351	15060	104.68354699114062	28906	1040	92.18464199946409	196479	12993	97.95974641628358	168750	10096	98.66654034105156	30031	1314	93.86381431366007	41976	2937	102.5121864457685	45801	594	93.90920250655864	80868	5401	96.06188886821981	117140	3026	95.55848063649655	106703	1871	92.58738985154345	162206	1146	94.79984969641673	51106	2612	96.41646160546624	31013	560	91.00917587599993	37789	576	93.46866205249611	491	14	94.50377530365283	1700	38	84.99483259239503	5315	48	90.68759544393355	20615	1205	100.46358219026645	2542	20	94.60064141142247	4438	133	81.01624437077135	8655	217	83.98082605606	genus	Roseburia
842	0	0	-inf	0	0	-inf	10	10	83.3	0	0	-inf	0	0	-inf	8	8	80.375	38	38	85.86329320333644	35	35	81.7379321775723	54	54	80.24906922813226	22	22	83.04574969239609	26	26	82.28928070824036	58	58	87.14572891875589	25	25	90.52	0	0	-inf	131	131	88.58299897399061	0	0	-inf	0	0	-inf	0	0	-inf	0	0	-inf	0	0	-inf	0	0	-inf	0	0	-inf	8	8	75.1333913185536	7	7	70.57001371594397	0	0	-inf	0	0	-inf	0	0	-inf	0	0	-inf	0	0	-inf	0	0	-inf	0	0	-inf	0	0	-inf	0	0	-inf	0	0	-inf	0	0	-inf	12	12	89.75	17	17	89.0	12	12	87.66666666666667	0	0	-inf	88	88	83.05945195944567	79	79	81.29799378205752	77	77	88.80251690066503	11	11	75.20530913739361	18	18	89.49875962746985	0	0	-inf	0	0	-inf	8	8	81.96903858487467	45	45	87.67555406006292	173	173	86.24444053259924	23	23	88.52173913043478	0	0	-inf	0	0	-inf	21	21	55.86907316800775	0	0	-inf	20	20	49.65529296842328	71	71	89.08590212528456	37	37	82.18358826188009	9	9	94.55555555555556	141	141	80.86330274924408	8	8	79.47119407771255	17	17	86.6470588235294	15	15	81.59015914920337	18	18	65.00426720115614	16	16	82.94270382004282	10	10	87.4	47	47	85.92659281265402	0	0	-inf	0	0	-inf	0	0	-inf	8	8	92.25	0	0	-inf	0	0	-inf	0	0	-inf	0	0	-inf	0	0	-inf	0	0	-inf	0	0	-inf	0	0	-inf	0	0	-inf	0	0	-inf	9	9	54.66784856601918	0	0	-inf	0	0	-inf	7	7	84.71428571428571	21	21	93.60806351824898	0	0	-inf	0	0	-inf	21	21	92.08293281833406	0	0	-inf	0	0	-inf	8	8	77.48034974071295	0	0	-inf	97	97	93.24205664405811	22	22	85.04467072987713	0	0	-inf	191	191	62.51229433256776	113	113	67.10343541899789	107	107	55.617696022085795	7	7	88.71428571428571	0	0	-inf	92	92	68.98104175222787	13	13	78.28770216343281	0	0	-inf	0	0	-inf	11	11	84.76871310206506	0	0	-inf	0	0	-inf	0	0	-inf	20	20	74.94782356704378	0	0	-inf	0	0	-inf	0	0	-inf	0	0	-inf	0	0	-inf	0	0	-inf	29	29	68.05653828644101	21	21	82.95238095238095	9	9	80.77777777777777	10	10	87.2	0	0	-inf	0	0	-inf	9	9	83.22222222222223	0	0	-inf	0	0	-inf	0	0	-inf	0	0	-inf	0	0	-inf	0	0	-inf	8	8	82.0	0	0	-inf	0	0	-inf	0	0	-inf	0	0	-inf	0	0	-inf	15	15	84.06666666666666	7	7	76.72994234875942	38	38	83.62351142568293	0	0	-inf	0	0	-inf	27	27	86.0649049626299	0	0	-inf	10	10	80.4	0	0	-inf	0	0	-inf	7	7	71.48708478145223	10	10	89.9	0	0	-inf	0	0	-inf	0	0	-inf	0	0	-inf	0	0	-inf	13	13	87.84615384615384	0	0	-inf	0	0	-inf	0	0	-inf	0	0	-inf	0	0	-inf	11	11	89.9090909090909	0	0	-inf	26	26	77.5396562520953	10	10	71.8	7	7	53.503844562083025	0	0	-inf	19	19	94.94688154228157	0	0	-inf	0	0	-inf	0	0	-inf	0	0	-inf	0	0	-inf	0	0	-inf	0	0	-inf	0	0	-inf	0	0	-inf	0	0	-inf	22	22	53.2003247399993	0	0	-inf	11	11	86.27272727272727	0	0	-inf	16	16	84.8125	0	0	-inf	0	0	-inf	0	0	-inf	0	0	-inf	0	0	-inf	0	0	-inf	0	0	-inf	0	0	-inf	0	0	-inf	0	0	-inf	0	0	-inf	0	0	-inf	11	11	87.81818181818181	0	0	-inf	0	0	-inf	0	0	-inf	0	0	-inf	0	0	-inf	0	0	-inf	0	0	-inf	0	0	-inf	0	0	-inf	0	0	-inf	0	0	-inf	0	0	-inf	0	0	-inf	0	0	-inf	0	0	-inf	0	0	-inf	0	0	-inf	0	0	-inf	0	0	-inf	73	73	84.84931506849315	0	0	-inf	8	8	83.5	0	0	-inf	7	7	77.0	0	0	-inf	87	87	86.75311837257757	67	67	86.22388059701493	0	0	-inf	0	0	-inf	0	0	-inf	0	0	-inf	0	0	-inf	11	11	83.72727272727273	0	0	-inf	0	0	-inf	0	0	-inf	0	0	-inf	0	0	-inf	0	0	-inf	0	0	-inf	0	0	-inf	0	0	-inf	0	0	-inf	0	0	-inf	species	Roseburia cecicola
166486	19644	9283	84.85315464143423	17876	13168	92.52980323867772	25426	17948	88.31067810239546	26369	17448	88.72345019489498	25988	18518	90.03985892372359	11541	7602	90.29903922887746	34989	22223	85.05367043047485	138356	111243	99.76915238349072	279808	232458	101.27626766608381	52026	41955	100.14181181841504	134383	108684	101.78992133321916	501627	415111	112.55986857107676	31578	21656	103.42933248877709	139040	88072	90.45818169203392	1241961	1028291	110.17194520325279	892	539	106.77322261289596	9674	6328	94.47626783662224	43240	26913	95.47176409440578	15166	9978	97.71773937903772	37186	23805	95.15525958280489	33814	19207	94.4312762838524	63770	52425	114.22981308197922	135606	114272	115.75466510717905	155197	130540	115.51159285802899	216760	184514	102.36112751962243	22610	16322	93.20234795035522	47279	34929	96.98143935321514	15089	10993	94.17417600311228	25736	19163	93.73865471919258	99271	80693	106.0321489514577	75475	56717	98.80777729694574	64892	53516	97.12298149326526	150613	125763	94.15624059157045	75669	57215	107.99001679905278	132874	105461	112.16769577559538	98741	80371	112.85465835024466	121877	96295	109.57041012166229	85434	68253	110.32679170623386	21415	12184	95.6778447756854	788621	642499	111.17747200291637	750955	616823	111.02817439003503	343698	263559	106.27389793351708	300469	251517	115.68510387837823	935336	803175	102.62816678464279	48103	41815	97.050879902328	86186	75095	95.30805029682176	377865	321201	101.05495010712711	32546	24121	87.46089506893452	100653	78174	88.93394431372958	34377	22782	86.24104734609043	239413	204594	101.94536685631019	67738	40177	82.44068097913816	962784	791214	111.39358597443545	23821	13964	87.50806416566937	906208	759710	116.2351970447809	374719	307221	112.66235290282273	268497	220150	113.3719646691952	132934	108395	114.16513439457266	1114723	920705	112.85897626274253	156224	130458	114.50870347021156	231355	192487	115.96139496897172	182563	150945	114.05481463965353	468548	391773	115.88579227307358	103875	81630	110.55522530487733	82329	57029	104.76665926270175	244217	190116	111.8935432511799	62111	47509	108.30474532187988	146229	112080	110.50782656674856	39895	28290	99.39408769699193	30957	19822	96.85471419948067	133728	110094	99.73303426720126	106682	80938	101.29078872736821	37885	17904	92.27433511611181	32300	17754	87.11430135824524	15011	9191	90.02961261849376	24441	12839	87.57850838630638	35118	18099	86.96924603033011	32810	16038	87.71264672177443	37529	20656	87.12672503725429	75166	58940	99.06988974882108	74754	54552	80.75187665245136	70327	37900	86.54096588099891	24992	14426	90.61672338997823	16790	11196	86.94728137458104	143346	113730	111.80668409630422	23615	16426	103.3498745259142	5046	2529	90.50241138787153	170259	138928	108.95858327886098	87047	70099	114.83792618416807	102578	85880	112.62935385623838	226099	187795	114.3123387181333	4218	2363	90.17519787543827	48761	33808	90.47626697336482	25000	17367	80.24396795068212	1153999	987829	103.68670729266216	2367772	2040484	102.08713164726645	1331957	1153548	99.65535946630168	1352000	1144751	106.75700641103711	10998	6915	86.2864553059086	27520	16912	92.07481742092116	911731	722755	107.9525358196121	292646	242320	96.70150195209317	357898	315658	95.2088505763844	16402	8026	85.32905954201341	90370	72160	99.67592890108202	22881	13920	81.11776535430063	3717	1722	82.53771786865525	7846	5009	88.06135818820759	505356	420908	112.150401051224	143517	116040	109.04137966176881	17039	9725	88.61921970650295	4345	2776	86.28141262449209	94337	76324	98.56051711623273	50764	33586	97.53196842906415	16308	9622	86.3212980620101	401711	345826	102.5442740561327	55134	41405	89.50349883333715	52070	40676	95.7778414644795	33321	24379	93.21723716705411	62623	39173	90.50378118299263	24142	17344	90.61070821702172	40215	32057	95.30487411162983	13382	10115	92.14609789055798	125616	103141	100.9200341061811	86093	70852	95.48079870165874	50503	41829	102.01692887697475	42148	34699	97.95530052195777	40485	31546	100.72209619156757	20100	12865	90.08354431152702	45080	36013	102.31966733898678	25147	20130	102.74309179015545	139312	120091	96.92433528217688	41168	31557	95.86601638595045	9706	6340	102.71752645979703	80411	65806	111.38126096420763	133843	109250	114.41170716370975	186382	153832	113.95543290629325	80587	49827	91.51821753744575	29470	18773	95.68745340385844	467828	382799	111.2165062595179	3453	1347	90.64328201207158	138290	116165	100.56792661295881	6348	4576	89.92300131688332	86071	72803	103.69146997965402	50992	39212	93.86278036373481	33619	23841	83.62091500364447	7992	5175	83.86482029326528	7278	4799	82.41835510231152	9236	6178	85.48956411495548	8366	5862	85.38672279569163	6225	3941	79.93352465762878	34875	26677	97.86184230121661	349	298	107.12326517593371	52249	33693	97.21806307325107	20034	13416	95.70528729170826	35760	22105	92.58320230064864	6731	4608	96.98518011000127	6589	3993	88.29386804826261	39388	31149	101.52612384544337	545946	453673	113.90448086353304	189148	158474	103.61198012314495	118935	95516	104.79882200701232	22908	17444	105.66252768047363	14536	10131	98.55204736781536	14787	8616	89.02039964881665	28751	20952	103.47320122612311	35	29	92.97210929269973	48	48	100.19648717648185	4403	3181	83.22212924919536	399	327	93.79830256346699	10339	9012	102.4124131039433	1767	820	84.38263064854404	2925	1608	85.62140087621304	95	46	87.20807698986792	636505	534127	108.00954162952104	7417	5568	98.0569819229205	212867	175583	107.83451195363881	60649	49942	106.16763670729927	81464	65934	103.00002622819218	39273	32087	97.560806295304	64827	50152	99.19083694003372	10363	6980	94.37629415930893	28122	21907	100.51412216360194	27471	22006	96.71570089346461	144903	117697	106.43871237859763	151489	122341	106.39587666189931	44290	36548	106.77250765776209	44790	34244	97.85895925493949	13210	10284	100.52170502508916	12562	8654	88.93980208127284	73074	60361	106.2808715782316	59836	47866	100.68127005184866	4974	4146	104.31468638070812	14182	11658	107.17930015261838	19857	15584	95.85108610074921	93338	76596	100.12401050962511	3666	3083	104.84670983378189	20922	16537	100.11854063458561	53223	41317	100.56232854330291	33619	26237	96.5168910458541	18989	15514	100.70795881446055	20634	15809	93.2139217212951	5137	3410	90.79626848273321	5582	3623	83.35106310473694	58951	47548	105.40558155555037	14527	11413	100.6062599704168	11234	8372	98.90157680753799	30499	19577	96.1861792848241	17026	12599	99.85262899401656	7012	4268	91.40855693806276	8096	5545	87.12853428343344	88721	69152	98.67105238568801	7133	5553	99.16925472048838	46518	38083	102.31726089763042	4060	3123	95.65166845426516	156840	131036	106.0161235059246	16388	11412	92.92632373066846	150079	118967	100.9187644183033	119242	95280	101.72562862433992	20219	14711	95.09526582161973	32880	26305	104.31950465750809	7604	4643	87.61314755908793	56804	43054	99.14516057218874	37610	26046	96.37808273714319	22344	13644	88.4100464141708	14832	8204	87.26076077866006	27502	20075	98.17111855029555	7288	4410	84.41881503478024	7853	5072	89.09625353029423	176	102	79.3164581255915	832	445	82.136648622458	1443	358	68.50117814849773	12222	9707	104.04362774892671	726	230	71.47151585578577	2542	1664	82.07350614639829	4232	2375	81.42262506693058	species	Roseburia intestinalis
536231	0	0	-inf	62	62	82.20611685590802	104	104	86.3038984184632	93	93	81.15838723742354	71	71	89.53037207784354	75	75	75.39074018784873	187	187	71.12122496166279	278	278	84.56850268653426	335	335	91.76186940014696	103	103	83.05427842713377	240	240	90.22116182519751	796	796	106.79307674504754	63	63	94.84952100190866	39	39	84.60651489459038	1753	1753	104.27964703828259	0	0	-inf	0	0	-inf	14	14	111.83193959980998	0	0	-inf	0	0	-inf	13	13	97.3103763955885	43	43	104.49575122846112	87	87	119.57656061795804	124	124	114.73601995219708	172	172	101.89685040134428	59	59	82.38731391488942	151	151	95.40617923593283	70	70	98.7706559416985	115	115	104.09869450607475	83	83	107.23170261248589	57	57	98.62402536575215	65	65	92.2702329873459	140	140	85.87803792321758	71	71	105.16692820807737	114	114	111.41682596305658	128	128	109.66544691710914	149	149	105.14336766733082	88	88	107.38576269035042	8	8	105.64881273958761	924	924	106.15757953399101	851	851	106.66911160487179	421	421	99.40246258545903	324	324	114.38699848093292	804	804	102.89975664734601	28	28	93.40220501947266	100	100	91.2286482924786	275	275	102.06997750500666	107	107	84.65142231347059	472	472	80.14636555057392	79	79	75.16037587969348	204	204	103.97968818937622	118	118	79.09950859020418	1222	1222	112.61148151975684	9	9	80.94118221010994	833	833	113.09975301469268	445	445	107.06428349867498	304	304	105.89444999476159	146	146	113.68180876860623	1326	1326	106.74883634397848	181	181	107.05608511796359	254	254	111.98218325515741	224	224	107.56436283878361	465	465	111.62315070131072	144	144	108.4867524947872	108	108	87.82517809364684	286	286	101.84894321154316	42	42	105.7194767249079	133	133	106.38858594642113	19	19	94.04141066997768	31	31	85.81888824724503	92	92	90.78968167166548	85	85	93.73680061198415	34	34	72.67525170812216	62	62	86.78288318946132	22	22	113.93202790818033	24	24	99.55609587770314	38	38	89.16369883237466	40	40	105.45324475263494	71	71	92.86022055367354	70	70	99.32831604638608	106	106	106.02278490297189	130	130	89.23224365588123	21	21	98.0673889562481	17	17	79.67682472171533	149	149	103.8627556672404	31	31	89.07421508224522	8	8	80.40096838686257	263	263	103.10243051625869	79	79	109.95209651593254	77	77	106.7363043076547	173	173	114.43994026531252	0	0	-inf	221	221	82.97822199249939	104	104	69.1119577408397	1488	1488	112.07931665945898	2772	2772	102.46695627670077	1356	1356	97.0446585715844	1439	1439	105.01735948987255	28	28	87.58682656380577	15	15	99.7611255716069	905	905	111.69787242454456	282	282	95.90786063943196	277	277	102.70475049344802	9	9	77.75974086074743	96	96	93.25558767855115	0	0	-inf	0	0	-inf	10	10	92.15019457779648	357	357	109.78845555290285	71	71	101.349486066596	11	11	75.5008438968873	7	7	97.23231648174384	79	79	95.98719139696622	34	34	88.57323775918336	24	24	77.43191342033838	317	317	93.2276444840385	131	131	77.01255307195548	96	96	81.7706509672378	82	82	80.19770916165496	16	16	77.75674483946788	46	46	66.22698780059537	74	74	81.80189656206505	17	17	87.01585028368696	117	117	100.51187439655325	119	119	89.6577936415685	48	48	92.388364570493	32	32	95.57086635716836	26	26	103.02631926973446	17	17	87.17659553419203	44	44	97.53670202123004	18	18	97.39323962225966	128	128	100.71204071409015	22	22	91.8403130846568	0	0	-inf	78	78	89.76468913874285	124	124	107.50508981825062	216	216	101.86611575506923	47	47	67.18694692558329	13	13	71.73737024728672	655	655	106.6083217038212	0	0	-inf	137	137	81.05000519679182	10	10	68.7923591623213	70	70	108.76519706784367	58	58	87.63731935698884	45	45	76.47449101836895	0	0	-inf	0	0	-inf	0	0	-inf	0	0	-inf	0	0	-inf	91	91	78.82283935295577	0	0	-inf	29	29	101.431998696014	0	0	-inf	9	9	104.74883859048785	0	0	-inf	11	11	77.74656053726184	35	35	88.10266465326181	559	559	112.87443878638277	140	140	99.86219808138878	145	145	99.62113153522897	41	41	90.99818091638431	33	33	85.66857146864128	0	0	-inf	12	12	77.73270714845361	0	0	-inf	0	0	-inf	18	18	66.24771177170183	0	0	-inf	9	9	110.2321306998613	0	0	-inf	0	0	-inf	0	0	-inf	752	752	114.09301790724541	7	7	93.39457192480774	310	310	108.64198075891204	96	96	91.7583525877038	157	157	79.9614318855731	37	37	88.90409667074933	70	70	87.7184884593336	0	0	-inf	9	9	112.92276419252747	9	9	98.87089452466432	152	152	106.50139527055917	127	127	108.46671614678053	40	40	109.20491499550026	33	33	94.20008153075152	0	0	-inf	0	0	-inf	53	53	104.22270559860021	113	113	86.29781808877851	7	7	113.09502257088727	24	24	98.56139809968595	17	17	81.49866259532163	90	90	101.90504588560557	0	0	-inf	21	21	105.58397772438629	41	41	106.11283085914123	12	12	97.67048617400157	23	23	93.31803931254785	16	16	71.1744089747443	0	0	-inf	0	0	-inf	44	44	104.85698554977083	7	7	94.90049745107245	0	0	-inf	9	9	115.76232441024247	8	8	96.61006858693928	0	0	-inf	0	0	-inf	230	230	88.47002866352484	0	0	-inf	64	64	94.99476915703943	0	0	-inf	154	154	102.84760600679793	14	14	92.57561133574364	566	566	81.76414952335233	377	377	83.1319882731473	12	12	108.34484046388677	36	36	108.84813246894649	15	15	92.06776875027577	38	38	90.0529578439061	40	40	96.4836825803568	49	49	76.98340388786	9	9	77.00027001528532	8	8	104.37028309279046	0	0	-inf	0	0	-inf	0	0	-inf	0	0	-inf	0	0	-inf	9	9	98.81863282206774	0	0	-inf	0	0	-inf	0	0	-inf	strain	Roseburia intestinalis L1-82
657315	2612	2612	76.93852402209534	2418	2418	85.83004772348076	3613	3613	84.452593574656	5008	5008	86.89480173571123	3720	3720	85.94369836470935	1369	1369	85.4425780956099	4695	4695	78.9041069700522	12123	12123	90.66667910183104	21992	21992	92.31333623645577	4445	4445	90.36808856608293	11940	11940	93.08887244589785	43772	43772	96.61071748958304	5896	5896	90.91833535881761	22887	22887	84.76226239987862	110008	110008	95.08971691875254	131	131	96.90360782510754	1698	1698	89.1429484435681	9009	9009	90.65506352329494	3328	3328	92.55208190207848	7599	7599	88.7889193194492	8197	8197	93.21813030411322	6050	6050	97.21741528781685	10995	10995	99.36991888434945	12576	12576	99.44125344360313	17131	17131	93.21619661783039	3191	3191	86.86587699391434	6450	6450	90.67169042136743	2100	2100	89.34994307343484	3663	3663	88.0020893494198	9529	9529	97.1232467463943	10213	10213	92.61326201302695	5679	5679	87.88124835169978	13147	13147	84.68148072693106	10403	10403	94.52973680953856	15385	15385	97.1395538958241	9274	9274	97.68654628073199	11932	11932	94.85148851403505	8319	8319	95.05999672531921	5416	5416	90.54019952785622	68841	68841	97.11820278290833	63929	63929	96.37357162626829	39505	39505	92.93566242963004	24488	24488	99.75521468717446	68564	68564	93.1656656207307	3271	3271	87.93342979411258	5695	5695	87.14440514684118	27757	27757	91.87641386255811	3889	3889	78.2305320853782	8170	8170	81.53180738885465	3389	3389	78.32248261958046	17647	17647	93.00658199896154	11709	11709	79.67702137009381	83767	83767	96.5488557141389	3686	3686	78.39513182526342	72774	72774	100.45310621337434	30845	30845	98.0060068438684	22342	22342	98.32606744852744	11517	11517	100.01553842919144	92027	92027	97.4066771081727	12529	12529	97.95606346046097	18455	18455	101.5036702580527	14531	14531	98.09840895591023	37522	37522	100.63252768631597	9636	9636	96.0724823039719	11224	11224	93.56061258035913	23009	23009	97.65755315172827	6842	6842	95.0024177273025	15079	15079	95.35037754906212	6465	6465	90.70357891754516	5442	5442	89.95195040663408	12687	12687	90.74164709240483	13334	13334	91.39819282606396	6774	6774	90.83457100252252	5708	5708	84.06016622265895	3328	3328	82.43965962037345	4390	4390	84.32137746382094	5721	5721	83.26934812819856	6200	6200	85.937637963929	6577	6577	84.18875017737965	7313	7313	89.26624454796642	10858	10858	76.5773519211068	14142	14142	87.68774439415749	4708	4708	85.85818228916644	2809	2809	80.90996466497403	11005	11005	96.80325913482754	3051	3051	90.97013289143979	752	752	86.41644908406292	17111	17111	93.21607501511558	6297	6297	100.65167083940251	8607	8607	97.93109368364466	18844	18844	99.58035454016638	558	558	85.0932035123518	6459	6459	79.27740455768507	2813	2813	72.7364060820865	88743	88743	95.61164067324466	169173	169173	93.54917070302781	92998	92998	91.01952436290696	110212	110212	98.04089444590748	1624	1624	80.97789848181027	1777	1777	86.1566041329209	134860	134860	100.70849943015048	18994	18994	89.58420276717342	22534	22534	87.30724911870533	1789	1789	78.95141821962821	9004	9004	88.87368012480987	3870	3870	76.2671073083557	437	437	76.92918513756011	908	908	78.6332394268154	44380	44380	97.31494309125551	13980	13980	94.18290255357157	2488	2488	83.49003290360486	1029	1029	79.14624523287057	9829	9829	88.45607160316504	6198	6198	90.37751056212254	3945	3945	86.66199092090613	28223	28223	94.0244761283835	6867	6867	80.00081259126931	6030	6030	85.9992600410502	5024	5024	86.022816022374	11145	11145	83.6684049861371	3763	3763	84.14564800155377	4604	4604	83.78644115530433	1916	1916	83.67381058320433	10934	10934	92.69885599456818	8586	8586	86.3120652381677	3900	3900	93.17551621352395	4097	4097	89.4120151461404	5346	5346	90.53062688890031	4472	4472	86.7663353424614	5119	5119	91.619673066205	2679	2679	92.48053579102003	9704	9704	88.63075553564228	4841	4841	90.81625022755635	1520	1520	88.7286106399601	7082	7082	94.75367656248469	11666	11666	98.69361520483048	15892	15892	98.67472425657577	9943	9943	86.37141319132758	4016	4016	82.89028383612592	43559	43559	95.64833413530827	1098	1098	87.91844500870158	11856	11856	89.81171023802723	1007	1007	86.0037900902268	6590	6590	95.58078775399737	5040	5040	85.95705637240903	4073	4073	79.40240502441584	1745	1745	77.893021473272	1467	1467	82.12131360331941	1808	1808	83.0201195775671	1531	1531	81.89362812832813	848	848	80.49483705475869	3296	3296	90.6545626759932	24	24	88.73525569846743	11392	11392	94.43362725179023	4198	4198	90.42234596422945	6240	6240	89.46260511014344	962	962	87.82732548203843	1172	1172	79.81029798568429	3695	3695	91.6091108331613	46614	46614	98.10386048381694	14181	14181	94.70378246915242	10747	10747	97.20913763266502	2192	2192	89.44371278006473	1651	1651	83.48807666641962	2398	2398	84.90594574461113	4605	4605	88.7714030888669	6	6	91.55608622908447	0	0	-inf	683	683	74.56612651922237	47	47	90.04459228661814	709	709	92.73005829239843	830	830	81.95063032626273	912	912	87.03704973634179	49	49	77.7834868241232	53090	53090	98.45189120524694	912	912	88.75399145709139	17750	17750	97.71121330177338	5305	5305	94.95654708988751	7396	7396	92.40032586274894	3919	3919	90.3641978839039	8251	8251	93.25134461829637	1724	1724	88.77479337034622	3415	3415	92.15101137633995	3193	3193	88.07637639855156	15016	15016	96.60749455427539	15362	15362	96.244535727685	4588	4588	97.12068636978373	4945	4945	87.86179634794298	1388	1388	91.24151058206995	2694	2694	88.45970973194818	6729	6729	95.90874723211276	6178	6178	92.06325229471854	478	478	93.29946734305861	1254	1254	97.91099201216227	2263	2263	87.29162657461123	9691	9691	90.21185172725217	330	330	95.49283582042689	2567	2567	88.79558014429266	7480	7480	90.23028613363032	4307	4307	87.15886057427376	2068	2068	91.82248603976794	2965	2965	90.32813291593732	1078	1078	89.84736103505338	1418	1418	86.0365028851728	6888	6888	94.48237923878278	1651	1651	91.28083572514653	1491	1491	91.99195988385048	6642	6642	93.17795213076778	2704	2704	93.71495531755004	1385	1385	89.70629829458544	1054	1054	81.47589912280804	7454	7454	88.45623043370907	906	906	90.73610142065218	4169	4169	92.16611396309571	400	400	88.99176327123216	15262	15262	95.23822108349823	2204	2204	85.7616155311304	13804	13804	91.61197591516371	11014	11014	93.00534569483288	2377	2377	83.49602448469753	3155	3155	93.39788984381116	1081	1081	84.13555577530315	6231	6231	88.2484249446287	5214	5214	87.99173659072956	3426	3426	84.47877608971679	2195	2195	81.73250430185313	2960	2960	88.89826624465306	1296	1296	78.73312740721163	1050	1050	84.75306180175919	32	32	77.04658658061996	194	194	74.43348139787476	320	320	71.62272055628303	1478	1478	93.44381806780646	204	204	74.7149045019437	470	470	76.80473451136969	1142	1142	72.25686637396585	strain	Roseburia intestinalis M50/1
718255	7749	7749	81.84494738571031	2228	2228	85.25722400505713	3761	3761	82.10986414459549	3820	3820	82.48874723323398	3679	3679	82.67462816627526	2495	2495	89.59556889067473	7884	7884	82.7181781333524	14712	14712	89.64900551753485	25023	25023	90.3228040926179	5523	5523	89.58141551617462	13519	13519	91.05232645542068	41948	41948	95.5661548245518	3963	3963	89.9490225339076	28042	28042	82.6056422861355	101909	101909	93.79853008117846	222	222	90.1816278129377	1648	1648	80.86606989226793	7304	7304	83.2442439831547	1860	1860	88.26958047769804	5782	5782	81.98686414084145	6397	6397	80.27340324969823	5252	5252	97.6134870175939	10252	10252	99.92377271361255	11957	11957	99.91223490056738	14943	14943	91.36554938042917	3038	3038	83.29685913023096	5749	5749	87.93506423549326	1926	1926	86.62957082471605	2795	2795	85.21348778776911	8966	8966	96.42398661171038	8488	8488	88.86250941243948	5632	5632	84.93647367323292	11563	11563	83.7448555616454	7980	7980	90.75432307085408	11914	11914	93.59265175681497	8968	8968	95.55860027273019	13501	13501	92.79698628048749	8774	8774	92.61494718340856	3807	3807	85.83084078219315	76357	76357	94.9833187156394	69352	69352	94.4980356135999	40213	40213	90.23096303734559	24140	24140	99.2925273102692	62793	62793	91.72790063380951	2989	2989	87.5459731265214	5296	5296	85.74750363071522	28632	28632	89.76367813581798	4429	4429	86.31827157088625	13837	13837	84.73932498574557	8127	8127	82.68860898659706	16968	16968	90.33922497810319	15734	15734	79.28385161408846	86581	86581	95.60173748385216	6162	6162	84.17531175197198	72891	72891	99.19906035023382	36208	36208	95.05390325006805	25701	25701	96.07782450158184	12876	12876	97.81933213269323	100665	100665	95.66224578740899	13056	13056	96.61194224170892	20159	20159	98.7104791801374	16863	16863	96.1977900816575	38788	38788	98.81631402034549	12465	12465	93.95336696879016	13968	13968	92.03025065122478	30806	30806	97.77814904242189	7718	7718	92.37038227877144	18937	18937	95.57945712552932	5121	5121	88.97269211151388	5662	5662	87.98481462994691	10855	10855	88.29037888242624	12325	12325	87.29801475883919	13173	13173	87.40270010328824	8776	8776	83.10636933186309	2470	2470	84.57692383968848	7188	7188	82.2930392893937	11260	11260	82.12640297738898	10532	10532	83.58808693615791	10225	10225	83.67467773739676	8843	8843	85.70274850926769	9238	9238	79.26979198433526	18155	18155	80.13963976907739	5837	5837	83.79328265091391	2768	2768	82.85670288980661	18462	18462	96.79264286474846	4107	4107	86.55863796495365	1757	1757	87.36745454227028	13957	13957	94.3151506293659	10572	10572	99.10704488581072	8014	8014	97.49572545502946	19287	19287	98.06298767578713	1297	1297	87.55922376877812	8273	8273	88.25362769019532	4716	4716	80.68566881195684	75939	75939	94.410721961182	155343	155343	93.27105113598175	84055	84055	90.65278883847535	95598	95598	98.14177948349928	2431	2431	84.58445124464102	8816	8816	77.83273931089786	53211	53211	97.50090934085601	31050	31050	84.31252149465186	19429	19429	86.0197572336133	6578	6578	82.28380365346729	9110	9110	88.25711477873335	5091	5091	81.379658113871	1558	1558	79.97683684359922	1919	1919	85.39433973463713	39711	39711	97.44942498564656	13426	13426	94.21410286728315	4815	4815	88.907271882333	533	533	77.8256199764441	8105	8105	88.53928731238571	10946	10946	89.12999203237838	2717	2717	79.76496925953793	27345	27345	92.75605603018377	6731	6731	83.10010186296127	5268	5268	88.48702575278992	3836	3836	88.21305222038602	12289	12289	83.07801410929072	2989	2989	86.02265907254666	3480	3480	86.31393576382477	1334	1334	85.2631201565752	11424	11424	89.08501102760059	6536	6536	85.6284544982116	4726	4726	89.76057407442437	3320	3320	87.2244840377043	3567	3567	88.74845544147324	2746	2746	84.5969443421928	3904	3904	92.95153142876923	2320	2320	91.67946805830222	9389	9389	87.62893644810357	4748	4748	83.00817444539483	1846	1846	94.94402880540629	7445	7445	95.86602592382913	12803	12803	98.66394460671081	16442	16442	97.71778343301592	20770	20770	92.359925565299	6668	6668	90.1866556364813	40815	40815	96.67755867708372	1008	1008	81.98023652429382	10132	10132	90.62819413941402	755	755	86.36362923653509	6608	6608	93.19293844172329	6682	6682	86.72219306293263	5660	5660	84.2414092601304	1072	1072	79.26314397986418	1012	1012	75.14071365260787	1250	1250	77.00549661048126	973	973	77.47237616725786	1436	1436	74.6387771680039	4811	4811	89.60791058622831	27	27	94.46682541929232	7135	7135	84.53309763883159	2420	2420	83.61375613155161	7406	7406	79.43113098998796	1161	1161	77.11041446048648	1413	1413	77.18948431957759	4509	4509	88.33910606190095	45100	45100	97.62428553846819	16353	16353	91.30351411395219	12527	12527	93.8041892336225	3231	3231	92.82936164821118	2721	2721	93.14925786062724	3773	3773	88.51385687317521	3182	3182	86.5954816268431	0	0	-inf	0	0	-inf	521	521	82.12264217871677	25	25	78.83689819179963	609	609	91.08234420897358	117	117	82.20637833606963	405	405	81.76019718729354	0	0	-inf	48536	48536	98.08104275180688	930	930	85.90897199039665	19224	19224	96.80767595931087	5306	5306	95.95321425187441	7977	7977	92.39699132931956	3230	3230	86.62641105701807	6354	6354	85.83024975443277	1659	1659	82.36085378856926	2791	2791	91.33527208048666	2263	2263	85.88896102862876	12038	12038	94.48207810837988	13659	13659	92.88229303439489	3114	3114	95.99775367176368	5568	5568	88.13308389923938	1538	1538	86.52602184532154	1214	1214	82.12215524842833	5931	5931	95.1391428754577	5679	5679	89.45345453850608	343	343	94.20533363195655	1246	1246	97.6866910644036	1993	1993	83.41879101566792	6961	6961	92.73286048723656	253	253	98.52216394740617	1797	1797	91.56426830688362	4385	4385	92.84062814058103	3063	3063	87.33549717299768	1384	1384	91.62348726106359	1844	1844	82.37846202179165	649	649	80.83142126772327	541	541	77.40833475912125	4471	4471	94.57442534257747	1456	1456	86.59188312736295	1371	1371	85.62297194485663	4271	4271	84.87128569405675	1715	1715	90.13966941961756	1359	1359	84.48775485452201	1497	1497	86.1070230715938	11885	11885	90.80463312262901	674	674	94.67763919722289	4202	4202	93.90101032332836	537	537	87.8363122091124	10388	10388	97.45315093808573	2758	2758	83.13567426958579	16742	16742	92.48560227625444	12571	12571	92.87317966560884	3119	3119	84.67450507672822	3384	3384	91.00101286716172	1865	1865	87.08210715662617	7481	7481	90.20289343006523	6310	6310	88.28006578164093	5225	5225	86.15160326052916	4424	4424	86.54117491350127	4459	4459	91.69363321202864	1582	1582	84.13347133747052	1731	1731	87.27813751500628	42	42	68.92198141784456	193	193	72.30099835588247	765	765	62.5662472674524	1028	1028	94.00556571501956	292	292	65.6737108161037	408	408	79.44661827304506	715	715	75.22235704430531	strain	Roseburia intestinalis XB6B4
301301	24607	24607	93.85556219804852	37663	37663	94.5992324957342	20355	20355	89.86107694085399	20927	20927	92.93850195525867	23485	23485	91.8158091187752	4541	4541	90.49328198886597	13612	13612	86.61528252521093	11349	11349	89.07674660574763	12264	12264	90.9738691002382	5612	5612	93.74198537613799	8899	8899	89.54116016133649	164409	164409	100.3962397530139	58024	58024	101.10604186331526	254009	254009	98.76715860034805	176235	176235	96.92134032668588	586	586	119.02534727341897	9257	9257	101.62607534265912	22336	22336	101.51994775815739	14631	14631	100.1950285643257	22736	22736	99.83452362855954	19308	19308	101.42228033106555	18841	18841	100.0285872678035	12018	12018	98.81276177841723	7699	7699	97.55420680547267	12022	12022	91.44041466740411	116531	116531	92.382769440251	54419	54419	94.79020803110123	30778	30778	94.48229563362513	17002	17002	95.20870248219997	19603	19603	94.5618788102098	27083	27083	94.39553019604536	23744	23744	91.53917634055925	36242	36242	88.1796970087085	57273	57273	102.81556582248133	13485	13485	101.22287251817765	5804	5804	94.7213711883858	6494	6494	88.2877665305319	4151	4151	90.49478857069622	11085	11085	107.72966244571641	12713	12713	85.85260281558966	10439	10439	84.02818021306807	113520	113520	98.20086282661026	22611	22611	101.61367545052175	400512	400512	92.49314045341369	25429	25429	89.51269826960134	12165	12165	87.3006820091252	74033	74033	91.91912982203813	5738	5738	69.46538856890838	14835	14835	68.5868011657651	6384	6384	89.77214295128192	88586	88586	92.56188584341987	13751	13751	87.76719069854828	56423	56423	100.03212097212364	4304	4304	93.47865987866734	3385	3385	86.39146168225606	5374	5374	85.96250609131575	4741	4741	88.29349461593216	2493	2493	91.09112347115908	12029	12029	82.70852269329114	2052	2052	82.09705464227183	1916	1916	83.39117037638763	2346	2346	83.07667566194456	2867	2867	86.08786751313167	4377	4377	88.43160033541182	15187	15187	99.59284668930707	34263	34263	102.08298645524303	15966	15966	102.19433847581294	21529	21529	101.05661997024781	32420	32420	102.48057784330899	28941	28941	102.21762625297511	17071	17071	92.17540259704695	52885	52885	101.03548412820993	17652	17652	96.50790666596397	5561	5561	92.58835591716831	3296	3296	95.51926994463365	5084	5084	98.30812336647001	6423	6423	97.44562041743795	7678	7678	96.37414719895514	6295	6295	92.10630808667312	4490	4490	93.66076601179475	170517	170517	88.70173725813243	14254	14254	97.88957901526895	5566	5566	99.95464990668418	16981	16981	92.15537737879147	5473	5473	93.39832295670857	2854	2854	90.79381409842665	1687	1687	90.0955176817871	28318	28318	99.97184891700483	8806	8806	101.06361852589062	22566	22566	97.52564886205519	79527	79527	99.96044904257643	1083	1083	86.55033250875958	10515	10515	78.69942824500835	5362	5362	81.76307046329887	1081	1081	77.74005033413816	24590	24590	84.98422065583354	19015	19015	82.61830991524397	16216	16216	86.95788772518016	10795	10795	91.7303870300408	1639	1639	83.15032557470384	19856	19856	96.3147414019543	3340	3340	76.52127513977615	34724	34724	87.43330904748818	34277	34277	93.38172121848612	19058	19058	93.23432650510738	11343	11343	90.22272596911395	5535	5535	92.71901381989119	42358	42358	92.12531958352025	126130	126130	97.28523586867998	36036	36036	94.8531438699698	275086	275086	101.62851845722726	4452	4452	91.60722592028317	23425	23425	92.45169231320922	84948	84948	93.83766276295847	9072	9072	93.98308841762001	19835	19835	94.01437992469188	20136	20136	91.78472106492167	16911	16911	94.24940068199062	13558	13558	98.99360956446907	41798	41798	109.60373369741015	8533	8533	95.30158415191545	11457	11457	96.36505122675932	7471	7471	100.40856406676303	149828	149828	92.65465613628842	7737	7737	91.72703575384779	19347	19347	93.59064161447067	34625	34625	91.77423996029604	6832	6832	99.73691132265672	7712	7712	100.31070409472768	5843	5843	95.95190893788313	15657	15657	93.46768232254637	22281	22281	87.23947879772537	20156	20156	91.06609293671627	67891	67891	101.68063708505912	55396	55396	101.24945461693389	34278	34278	101.76525799528402	101419	101419	100.93061691580101	17187	17187	92.21558646628637	6060	6060	96.96894348137252	11691	11691	89.11141647508889	2150	2150	112.80827730596576	11489	11489	96.18173925449774	2423	2423	95.35173447143292	19087	19087	92.77144459107717	15437	15437	93.12388926318556	73000	73000	93.22694586565532	26111	26111	107.39442450685236	10031	10031	108.16916598422551	10579	10579	106.3748773216895	12675	12675	106.35409534584949	3777	3777	96.34609400489911	5446	5446	88.83837162329972	66	66	98.53675533190552	21205	21205	96.2414223224137	15712	15712	100.70080225253055	21242	21242	98.34992972773449	7367	7367	102.4648404695287	5458	5458	106.18877794574105	5331	5331	94.87332979783112	39497	39497	100.00160147516861	3449	3449	91.46245680335763	2750	2750	88.68781644782703	125301	125301	101.3976525582102	46875	46875	100.46212480443295	126086	126086	100.77818044430956	124063	124063	100.13501882819826	11	11	99.97096304912131	7	7	73.30866337355903	1703	1703	94.3257369435641	151	151	87.12329452045502	432	432	87.42740292261081	945	945	104.30349372182798	1178	1178	99.66736164189686	25	25	101.81636008447806	5120	5120	83.71419496906368	2000	2000	93.01369476602099	22070	22070	94.66106368302381	20208	20208	94.63379368934979	36030	36030	94.64096822624506	5598	5598	88.96007955001608	17583	17583	91.04220755773362	17509	17509	96.1819789069179	6976	6976	96.77474635769373	11937	11937	95.68354808806698	8288	8288	94.61476172339354	5887	5887	95.82339968771171	2755	2755	97.70891050042091	16921	16921	93.79126194630756	1799	1799	96.15938574182319	5068	5068	96.5845837592765	5266	5266	97.6793668593633	39625	39625	93.47167254293285	2734	2734	95.20138331078182	2024	2024	94.41130228488784	2516	2516	86.86614113370638	23401	23401	96.18047481857022	352	352	96.49859048578244	8267	8267	93.62901743489608	35211	35211	94.74347443059726	6214	6214	89.775353956976	24169	24169	96.51188026838577	3307	3307	98.3769838793715	2281	2281	96.40096368943067	2249	2249	93.7728623497986	16529	16529	96.64266505352626	2745	2745	94.45562107192758	3315	3315	95.89856670000479	43755	43755	96.07375118264605	3618	3618	98.54244887984235	4493	4493	95.6812150923323	4445	4445	93.92936055135186	31151	31151	94.1505093631077	1884	1884	86.1974036811501	11582	11582	94.28709956309072	3967	3967	93.24716981761767	4490	4490	90.8441814728536	10377	10377	92.64843990821343	23135	23135	88.9803856059294	31302	31302	92.81543034423068	5984	5984	96.65614914992213	3801	3801	99.24685069915294	36563	36563	95.77951625497704	10091	10091	94.80063404454955	73290	73290	95.78929315945153	79148	79148	94.65956315691243	144344	144344	95.81278916548982	19256	19256	94.55015071415713	21909	21909	94.23855861347108	28257	28257	95.28287482472388	273	273	106.76853667266572	724	724	89.83718054975711	3596	3596	101.59736787368094	6440	6440	94.61889985574757	1727	1727	105.71764823363519	1512	1512	80.81966924322177	3777	3777	88.88204713556847	species	Roseburia hominis
301302	0	0	-inf	0	0	-inf	0	0	-inf	0	0	-inf	0	0	-inf	0	0	-inf	0	0	-inf	0	0	-inf	0	0	-inf	0	0	-inf	0	0	-inf	0	0	-inf	0	0	-inf	0	0	-inf	0	0	-inf	0	0	-inf	0	0	-inf	0	0	-inf	0	0	-inf	0	0	-inf	0	0	-inf	0	0	-inf	0	0	-inf	0	0	-inf	0	0	-inf	0	0	-inf	0	0	-inf	0	0	-inf	0	0	-inf	0	0	-inf	0	0	-inf	0	0	-inf	0	0	-inf	0	0	-inf	0	0	-inf	0	0	-inf	0	0	-inf	0	0	-inf	0	0	-inf	0	0	-inf	0	0	-inf	0	0	-inf	0	0	-inf	0	0	-inf	0	0	-inf	0	0	-inf	0	0	-inf	0	0	-inf	0	0	-inf	0	0	-inf	0	0	-inf	0	0	-inf	0	0	-inf	0	0	-inf	0	0	-inf	0	0	-inf	0	0	-inf	0	0	-inf	0	0	-inf	0	0	-inf	0	0	-inf	0	0	-inf	0	0	-inf	0	0	-inf	0	0	-inf	0	0	-inf	0	0	-inf	0	0	-inf	0	0	-inf	0	0	-inf	0	0	-inf	0	0	-inf	0	0	-inf	0	0	-inf	0	0	-inf	0	0	-inf	0	0	-inf	0	0	-inf	0	0	-inf	0	0	-inf	0	0	-inf	8	8	84.5	0	0	-inf	0	0	-inf	0	0	-inf	0	0	-inf	0	0	-inf	0	0	-inf	0	0	-inf	0	0	-inf	0	0	-inf	0	0	-inf	0	0	-inf	0	0	-inf	0	0	-inf	0	0	-inf	0	0	-inf	0	0	-inf	0	0	-inf	0	0	-inf	0	0	-inf	0	0	-inf	0	0	-inf	0	0	-inf	0	0	-inf	0	0	-inf	0	0	-inf	0	0	-inf	0	0	-inf	0	0	-inf	0	0	-inf	0	0	-inf	0	0	-inf	0	0	-inf	0	0	-inf	0	0	-inf	0	0	-inf	0	0	-inf	0	0	-inf	0	0	-inf	0	0	-inf	0	0	-inf	0	0	-inf	0	0	-inf	0	0	-inf	0	0	-inf	0	0	-inf	0	0	-inf	0	0	-inf	0	0	-inf	0	0	-inf	0	0	-inf	0	0	-inf	0	0	-inf	0	0	-inf	0	0	-inf	0	0	-inf	0	0	-inf	0	0	-inf	0	0	-inf	0	0	-inf	0	0	-inf	0	0	-inf	0	0	-inf	0	0	-inf	0	0	-inf	0	0	-inf	0	0	-inf	0	0	-inf	0	0	-inf	0	0	-inf	0	0	-inf	0	0	-inf	0	0	-inf	0	0	-inf	0	0	-inf	0	0	-inf	0	0	-inf	0	0	-inf	0	0	-inf	0	0	-inf	0	0	-inf	0	0	-inf	0	0	-inf	0	0	-inf	0	0	-inf	0	0	-inf	0	0	-inf	0	0	-inf	0	0	-inf	0	0	-inf	0	0	-inf	0	0	-inf	0	0	-inf	0	0	-inf	0	0	-inf	0	0	-inf	0	0	-inf	0	0	-inf	0	0	-inf	0	0	-inf	0	0	-inf	0	0	-inf	0	0	-inf	0	0	-inf	0	0	-inf	0	0	-inf	0	0	-inf	0	0	-inf	0	0	-inf	0	0	-inf	0	0	-inf	0	0	-inf	0	0	-inf	0	0	-inf	0	0	-inf	0	0	-inf	0	0	-inf	0	0	-inf	0	0	-inf	0	0	-inf	0	0	-inf	0	0	-inf	0	0	-inf	0	0	-inf	0	0	-inf	0	0	-inf	0	0	-inf	0	0	-inf	0	0	-inf	0	0	-inf	0	0	-inf	0	0	-inf	0	0	-inf	0	0	-inf	0	0	-inf	0	0	-inf	0	0	-inf	0	0	-inf	0	0	-inf	0	0	-inf	0	0	-inf	0	0	-inf	0	0	-inf	0	0	-inf	0	0	-inf	0	0	-inf	0	0	-inf	0	0	-inf	0	0	-inf	0	0	-inf	0	0	-inf	0	0	-inf	0	0	-inf	0	0	-inf	0	0	-inf	species	Roseburia faecis
360807	90	0	76.19846699479993	1111	1	79.21615834963734	1137	1	76.83628342357109	1067	1	78.41575693040974	1041	1	79.0278782357009	37	0	74.67689624513685	137	0	72.91012163481327	270	0	78.11244796672915	355	1	75.84687608549534	109	0	75.59613416667958	31	0	71.67998006639777	4430	4	79.28485171293634	189	1	76.80267642920934	1172	0	79.47469491017799	14332	8	77.97570932913943	0	0	-inf	15	0	65.24854810630079	39	0	50.783021830775	0	0	-inf	37	0	50.447061872435135	20	0	54.974127098993826	132	0	85.86457957785568	68	0	88.01473888305249	421	0	84.90897284504801	1940	1	77.67331528774953	759	2	78.02431424551943	1832	3	80.8983379039116	664	0	81.82591531702246	2009	1	79.41928396590806	742	0	80.13463683347706	2278	2	80.52540184052762	2446	6	76.08077200591647	4746	12	74.36564263918864	586	0	80.36384561728406	208	0	77.856631452102	383	0	78.75755143394083	1738	0	79.63619231549232	864	0	80.38058178248194	105	0	77.57345710950328	4976	2	81.25622936109623	3963	3	80.29355631974639	1310	0	78.09400433106018	852	3	81.16226637492808	57	0	73.5844643332916	0	0	-inf	161	0	72.15265807386756	902	0	75.58900774094981	18	0	42.225609252449935	57	0	45.16964041079396	1572	7	75.45445808377502	32	0	76.28524083622744	6610	8	75.75947812851872	907	3	78.88807476220272	79	0	74.03375512539058	3418	4	82.33082481731769	836	0	82.40772017912752	2049	2	81.94872629067322	441	0	80.05768996104189	7788	6	81.4807040660835	291	1	77.06832008243042	496	0	82.57486415191758	515	0	83.70549610288181	1086	0	81.03482677693832	701	0	82.07318296322273	1476	0	83.29105394652066	174	0	81.40953610947467	195	0	79.39325674331802	49	0	70.26139867561069	537	0	80.93685913156828	41	0	68.77921488133701	200	0	79.71469665306553	2119	1	79.79440251587351	55	0	77.7695734115471	2685	4	81.11788238999154	199	1	74.96562318968263	952	0	80.88068542497584	1108	1	81.4149241080599	231	0	77.45640739834988	2698	1	81.84660589966357	280	0	75.30978713288121	49	1	64.8742154169288	3510	1	79.85061482079212	735	1	80.96624962587079	200	0	74.01407319059481	414	1	82.9055885327802	445	0	83.61698384587278	0	0	-inf	2583	1	80.8620122742313	420	0	80.15920560246646	339	0	81.76810811224442	107	0	81.14928805126803	0	0	-inf	28	0	43.3116580346374	4608	2	75.94043415141456	0	0	-inf	64	2	48.08760835645377	14	0	47.23820139735356	18	0	46.033444630442375	718	1	78.09663206699713	0	0	-inf	344	2	75.47734158199387	0	0	-inf	7	0	59.52414965118745	266	0	80.11865436059404	3562	4	78.97282775239005	138	0	77.29100518339247	66	0	72.04145163457383	16	0	74.67585886245713	583	0	81.21612244303682	95	0	78.95327246779698	839	1	82.9786360628475	96	0	76.12682064020586	3428	5	78.09959058804098	29	0	80.32998655156828	33	0	75.49347241015505	532	2	76.51057690205879	739	0	75.3899661221375	723	1	77.45163796827951	470	0	79.59700278531308	2231	1	86.99251306679452	739	1	75.87880971651761	1694	3	77.42388319496133	148	1	73.97444044362062	182	0	77.19517255923863	2926	2	74.35221127762759	415	0	79.3340286276885	88	0	76.20918445643517	905	1	79.20817674068938	211	0	77.91238903658957	2298	1	79.38404534957148	446	0	79.45591974553042	296	0	76.00649266119278	242	1	78.02327226258619	25	0	73.3661849700459	57	0	74.41158133340372	94	0	81.95201173594278	123	0	78.48634140305363	3752	5	79.13508651413323	1144	3	79.5844249964158	4848	8	81.69095320778759	0	0	-inf	1960	2	77.03533435799152	117	1	78.53268838297436	441	1	78.77816549835146	1806	1	76.39646183440172	739	4	75.48650645826972	0	0	-inf	9	0	58.56942041515299	8	0	55.97778217333767	8	0	57.587310601229376	0	0	-inf	14	0	77.90534161994748	0	0	-inf	22	1	53.88429667628326	18	0	57.140473355008844	24	0	62.76076478084557	0	0	-inf	0	0	-inf	259	0	77.89609371379761	1531	6	81.51771814548275	584	0	76.66133435669785	361	0	77.28783481652728	356	0	81.00223464742045	36	0	66.31825094633581	499	0	82.77970827989996	63	0	81.38393446928052	0	0	-inf	0	0	-inf	2035	0	79.73250046600914	0	0	-inf	0	0	-inf	0	0	-inf	0	0	-inf	0	0	-inf	0	0	-inf	60	0	78.96402777039461	2365	0	83.3173582665178	728	0	80.14804172370462	1003	0	80.04216341842294	106	3	69.81834399827292	163	0	77.86023040454931	65	0	84.23827803337055	130	0	79.4501098390945	26	0	70.5438833081827	1745	0	80.02681125331151	789	1	80.37529802760722	0	0	-inf	3414	0	83.68524499609981	38	0	80.52752281875678	0	0	-inf	91	0	80.68424942782359	205	0	78.49704083855717	0	0	-inf	87	0	79.73050214187273	140	0	71.34767154864682	7	0	58.302608342123094	0	0	-inf	0	0	-inf	0	0	-inf	0	0	-inf	0	0	-inf	31	0	73.53112009841067	0	0	-inf	20	0	63.59761203499249	20	1	87.67310266483737	29	0	81.23298798054705	72	0	81.43445719844509	253	0	82.2108694654347	15	0	76.84786886310475	59	0	77.24953087426367	275	1	79.14040197678916	562	0	82.34366171970004	40	0	83.46949471763739	0	0	-inf	579	4	81.1582087151003	657	0	78.60992753304609	103	0	69.21197649760455	1124	1	80.2638435350676	1334	2	84.28194272542147	1134	1	79.70085615356139	646	0	79.35738682705946	107	0	84.53541377357382	3975	2	78.15890254424846	15	0	74.12407964784357	206	0	75.86237538297162	206	0	80.69892164026497	38	0	80.62438810643864	219	0	77.15895860374032	157	0	79.16292092210578	0	0	-inf	0	0	-inf	0	0	-inf	0	0	-inf	0	0	-inf	0	0	-inf	0	0	-inf	species	Roseburia inulinivorans
622312	90	90	76.19846699479993	1110	1110	79.2487855193217	1136	1136	76.85959411403257	1066	1066	78.43397058606678	1040	1040	79.05000870197675	37	37	74.67689624513685	137	137	72.91012163481327	270	270	78.11244796672915	354	354	75.79277121568036	109	109	75.59613416667958	31	31	71.67998006639777	4426	4426	79.31430591076713	188	188	76.99311619744982	1172	1172	79.47469491017799	14324	14324	77.99135672100523	0	0	-inf	15	15	65.24854810630079	39	39	50.783021830775	0	0	-inf	37	37	50.447061872435135	20	20	54.974127098993826	132	132	85.86457957785568	68	68	88.01473888305249	421	421	84.90897284504801	1939	1939	77.68787689918445	757	757	78.10713232931298	1829	1829	80.94875325698169	664	664	81.82591531702246	2008	2008	79.43727949017025	742	742	80.13463683347706	2276	2276	80.53289340629259	2440	2440	76.1580890133648	4734	4734	74.42400708952125	586	586	80.36384561728406	208	208	77.856631452102	383	383	78.75755143394083	1738	1738	79.63619231549232	864	864	80.38058178248194	105	105	77.57345710950328	4974	4974	81.27215782661186	3960	3960	80.30506881048167	1310	1310	78.09400433106018	849	849	81.0796220822416	57	57	73.5844643332916	0	0	-inf	161	161	72.15265807386756	902	902	75.58900774094981	18	18	42.225609252449935	57	57	45.16964041079396	1565	1565	75.44411394990944	32	32	76.28524083622744	6602	6602	75.77707103941006	904	904	78.95414912690913	79	79	74.03375512539058	3414	3414	82.37506120762536	836	836	82.40772017912752	2047	2047	81.97924532001241	441	441	80.05768996104189	7782	7782	81.5079139943288	290	290	77.1604338100963	496	496	82.57486415191758	515	515	83.70549610288181	1086	1086	81.03482677693832	701	701	82.07318296322273	1476	1476	83.29105394652066	174	174	81.40953610947467	195	195	79.39325674331802	49	49	70.26139867561069	537	537	80.93685913156828	41	41	68.77921488133701	200	200	79.71469665306553	2118	2118	79.80846975030028	55	55	77.7695734115471	2681	2681	81.15588759893569	198	198	75.09646586876258	952	952	80.88068542497584	1107	1107	81.44298154712831	231	231	77.45640739834988	2697	2697	81.85732124040426	280	280	75.30978713288121	48	48	64.64242823811482	3509	3509	79.85057224878321	734	734	81.00556610951563	200	200	74.01407319059481	413	413	82.78237218724375	445	445	83.61698384587278	0	0	-inf	2582	2582	80.87656600816887	420	420	80.15920560246646	339	339	81.76810811224442	107	107	81.14928805126803	0	0	-inf	28	28	43.3116580346374	4606	4606	75.9325923946414	0	0	-inf	62	62	47.638821529242605	14	14	47.23820139735356	18	18	46.033444630442375	717	717	78.13023964310173	0	0	-inf	342	342	75.64095176668388	0	0	-inf	7	7	59.52414965118745	266	266	80.11865436059404	3558	3558	78.9575559954019	138	138	77.29100518339247	66	66	72.04145163457383	16	16	74.67585886245713	583	583	81.21612244303682	95	95	78.95327246779698	838	838	82.95713085528527	96	96	76.12682064020586	3423	3423	78.06648510618325	29	29	80.32998655156828	33	33	75.49347241015505	530	530	76.45967341867033	739	739	75.3899661221375	722	722	77.41902250840178	470	470	79.59700278531308	2230	2230	87.0095764692922	738	738	75.85207345183096	1691	1691	77.42815380685792	147	147	73.79059309969968	182	182	77.19517255923863	2924	2924	74.31590637548598	415	415	79.3340286276885	88	88	76.20918445643517	904	904	79.2447867831324	211	211	77.91238903658957	2297	2297	79.40119121171757	446	446	79.45591974553042	296	296	76.00649266119278	241	241	78.06357458840169	25	25	73.3661849700459	57	57	74.41158133340372	94	94	81.95201173594278	123	123	78.48634140305363	3747	3747	79.10419818246446	1141	1141	79.55456931968742	4840	4840	81.66895478333765	0	0	-inf	1958	1958	77.02924432701596	116	116	78.71463908566213	440	440	78.72766132902953	1805	1805	76.413239542691	735	735	75.60301693770673	0	0	-inf	9	9	58.56942041515299	8	8	55.97778217333767	8	8	57.587310601229376	0	0	-inf	14	14	77.90534161994748	0	0	-inf	21	21	51.688310803725315	18	18	57.140473355008844	24	24	62.76076478084557	0	0	-inf	0	0	-inf	259	259	77.89609371379761	1525	1525	81.48594465059203	584	584	76.66133435669785	361	361	77.28783481652728	356	356	81.00223464742045	36	36	66.31825094633581	499	499	82.77970827989996	63	63	81.38393446928052	0	0	-inf	0	0	-inf	2035	2035	79.73250046600914	0	0	-inf	0	0	-inf	0	0	-inf	0	0	-inf	0	0	-inf	0	0	-inf	60	60	78.96402777039461	2365	2365	83.3173582665178	728	728	80.14804172370462	1003	1003	80.04216341842294	103	103	70.41765208263215	163	163	77.86023040454931	65	65	84.23827803337055	130	130	79.4501098390945	26	26	70.5438833081827	1745	1745	80.02681125331151	788	788	80.4036930758656	0	0	-inf	3414	3414	83.68524499609981	38	38	80.52752281875678	0	0	-inf	91	91	80.68424942782359	205	205	78.49704083855717	0	0	-inf	87	87	79.73050214187273	140	140	71.34767154864682	7	7	58.302608342123094	0	0	-inf	0	0	-inf	0	0	-inf	0	0	-inf	0	0	-inf	31	31	73.53112009841067	0	0	-inf	20	20	63.59761203499249	19	19	86.97168701561829	29	29	81.23298798054705	72	72	81.43445719844509	253	253	82.2108694654347	15	15	76.84786886310475	59	59	77.24953087426367	274	274	79.1044180423979	562	562	82.34366171970004	40	40	83.46949471763739	0	0	-inf	575	575	80.95822692118085	657	657	78.60992753304609	103	103	69.21197649760455	1123	1123	80.24537856938198	1332	1332	84.30263633311729	1133	1133	79.73533880573933	646	646	79.35738682705946	107	107	84.53541377357382	3973	3973	78.17559466735153	15	15	74.12407964784357	206	206	75.86237538297162	206	206	80.69892164026497	38	38	80.62438810643864	219	219	77.15895860374032	157	157	79.16292092210578	0	0	-inf	0	0	-inf	0	0	-inf	0	0	-inf	0	0	-inf	0	0	-inf	0	0	-inf	strain	Roseburia inulinivorans DSM 16841
512313	7	0	82.86470352855139	25	0	79.13994105757556	42	0	75.50570126652725	24	0	83.15630310801824	35	0	76.96454899894825	0	0	-inf	8	0	81.77613936719794	15	0	60.242983176802284	13	0	70.26229296991784	0	0	-inf	0	0	-inf	147	0	78.92534473343551	7	0	79.99684931239338	20	0	79.99004310324807	575	0	82.16693671058682	0	0	-inf	0	0	-inf	0	0	-inf	0	0	-inf	0	0	-inf	0	0	-inf	0	0	-inf	0	0	-inf	9	0	66.78495179568287	76	0	73.56021621684467	19	0	80.17786203707446	57	0	79.21340046768286	14	0	85.07125088246066	51	0	74.30803388137302	36	0	78.68619974145093	98	0	76.33564048170429	93	0	70.82375637155302	181	0	70.75015320585014	29	0	81.65987453457024	11	0	67.83937101112248	14	0	84.94735589218318	54	0	79.76826657409781	41	0	79.44820014894638	0	0	-inf	222	0	79.42066832005949	196	0	77.16889079677779	32	0	78.09214318760519	33	0	87.91123089958509	9	0	69.66666666666667	0	0	-inf	0	0	-inf	32	0	63.40684189224251	11	0	74.63636363636364	22	0	77.54545454545455	64	0	73.57019877178405	0	0	-inf	333	0	72.41043687889207	55	0	73.67431129426328	0	0	-inf	145	0	79.50632786317036	39	0	81.33756924467868	71	0	75.7055205478552	32	0	75.84767666329464	372	0	78.46253805293296	9	0	73.68832622418509	29	0	80.8532485561259	21	0	77.47661329318373	59	0	79.20176556704344	35	0	75.08437288867654	65	0	71.39668869000865	14	0	81.12033719751831	9	0	80.94370169656231	0	0	-inf	27	0	82.31020565775533	0	0	-inf	0	0	-inf	104	0	81.7350297024596	0	0	-inf	133	0	78.71327355129893	9	0	73.2212419310762	46	0	76.31130648173526	66	0	72.87470329924848	9	0	71.84418040025476	126	0	75.50018670414289	14	0	64.63950226906266	0	0	-inf	199	0	77.60134760848679	38	0	80.22206358562052	7	0	66.48381619697834	18	0	75.28326743100091	21	0	78.21919509844801	0	0	-inf	122	0	77.93589403912125	20	0	71.19702561375324	7	0	68.3347204667058	0	0	-inf	0	0	-inf	0	0	-inf	181	0	77.91497524064062	0	0	-inf	22	0	78.72727272727273	12	0	69.75	7	0	72.14285714285714	30	0	60.434994499853296	0	0	-inf	12	0	77.58333333333333	0	0	-inf	0	0	-inf	7	0	86.2241181212691	164	0	77.2101685426497	0	0	-inf	0	0	-inf	0	0	-inf	17	0	78.47981237408787	0	0	-inf	21	0	78.83682033708061	0	0	-inf	85	0	72.7681432625701	0	0	-inf	0	0	-inf	34	0	81.24486526216516	41	0	72.14579342072086	31	0	75.55969476950413	21	0	85.48130002855014	15	0	77.44783167336271	26	0	80.98635765028945	70	0	78.77921071271011	8	0	82.2492500085522	0	0	-inf	112	0	75.7047362972731	12	0	75.34871737201402	0	0	-inf	43	0	77.07314056616048	10	0	75.77940198323722	56	0	72.34354094917937	17	0	82.74738706522236	0	0	-inf	0	0	-inf	0	0	-inf	0	0	-inf	0	0	-inf	8	0	80.33591809154409	160	0	82.89703769061389	56	0	88.67041044778193	173	0	79.02728065305735	0	0	-inf	90	0	72.91880055728164	0	0	-inf	16	0	70.29419835451591	101	0	80.82330376558545	44	0	75.40192098526033	0	0	-inf	0	0	-inf	0	0	-inf	0	0	-inf	0	0	-inf	0	0	-inf	0	0	-inf	0	0	-inf	0	0	-inf	0	0	-inf	0	0	-inf	0	0	-inf	8	0	68.96107140834472	72	0	82.18564855898218	42	0	75.82805525821321	9	0	76.79872156786445	7	0	64.50542514584743	0	0	-inf	15	0	82.6233744355735	0	0	-inf	0	0	-inf	0	0	-inf	44	0	82.07761200460808	0	0	-inf	0	0	-inf	0	0	-inf	0	0	-inf	0	0	-inf	0	0	-inf	0	0	-inf	63	0	78.73843494920234	46	0	84.82842965438849	59	0	82.74293420284681	13	0	81.46153846153847	16	0	87.70989366341577	0	0	-inf	0	0	-inf	0	0	-inf	81	0	83.4265239249784	35	0	80.75700197443726	0	0	-inf	99	0	70.93411589879517	0	0	-inf	0	0	-inf	0	0	-inf	24	0	87.16226851261368	0	0	-inf	0	0	-inf	0	0	-inf	0	0	-inf	0	0	-inf	0	0	-inf	0	0	-inf	0	0	-inf	0	0	-inf	0	0	-inf	0	0	-inf	0	0	-inf	0	0	-inf	0	0	-inf	0	0	-inf	9	0	64.73878137812017	0	0	-inf	0	0	-inf	7	0	75.75560938546963	19	0	90.65413037417137	0	0	-inf	0	0	-inf	23	0	74.6782612997902	38	0	81.57796243180049	0	0	-inf	69	0	74.29497530777323	41	0	72.83247593252983	24	0	89.64859712566698	22	0	88.82359805548856	0	0	-inf	135	0	85.86382771417927	0	0	-inf	0	0	-inf	0	0	-inf	0	0	-inf	0	0	-inf	0	0	-inf	0	0	-inf	0	0	-inf	0	0	-inf	0	0	-inf	0	0	-inf	0	0	-inf	0	0	-inf	no_rank	environmental samples
512314	7	7	82.86470352855139	25	25	79.13994105757556	42	42	75.50570126652725	24	24	83.15630310801824	35	35	76.96454899894825	0	0	-inf	8	8	81.77613936719794	15	15	60.242983176802284	13	13	70.26229296991784	0	0	-inf	0	0	-inf	147	147	78.92534473343551	7	7	79.99684931239338	20	20	79.99004310324807	575	575	82.16693671058682	0	0	-inf	0	0	-inf	0	0	-inf	0	0	-inf	0	0	-inf	0	0	-inf	0	0	-inf	0	0	-inf	9	9	66.78495179568287	76	76	73.56021621684467	19	19	80.17786203707446	57	57	79.21340046768286	14	14	85.07125088246066	51	51	74.30803388137302	36	36	78.68619974145093	98	98	76.33564048170429	93	93	70.82375637155302	181	181	70.75015320585014	29	29	81.65987453457024	11	11	67.83937101112248	14	14	84.94735589218318	54	54	79.76826657409781	41	41	79.44820014894638	0	0	-inf	222	222	79.42066832005949	196	196	77.16889079677779	32	32	78.09214318760519	33	33	87.91123089958509	9	9	69.66666666666667	0	0	-inf	0	0	-inf	32	32	63.40684189224251	11	11	74.63636363636364	22	22	77.54545454545455	64	64	73.57019877178405	0	0	-inf	333	333	72.41043687889207	55	55	73.67431129426328	0	0	-inf	145	145	79.50632786317036	39	39	81.33756924467868	71	71	75.7055205478552	32	32	75.84767666329464	372	372	78.46253805293296	9	9	73.68832622418509	29	29	80.8532485561259	21	21	77.47661329318373	59	59	79.20176556704344	35	35	75.08437288867654	65	65	71.39668869000865	14	14	81.12033719751831	9	9	80.94370169656231	0	0	-inf	27	27	82.31020565775533	0	0	-inf	0	0	-inf	104	104	81.7350297024596	0	0	-inf	133	133	78.71327355129893	9	9	73.2212419310762	46	46	76.31130648173526	66	66	72.87470329924848	9	9	71.84418040025476	126	126	75.50018670414289	14	14	64.63950226906266	0	0	-inf	199	199	77.60134760848679	38	38	80.22206358562052	7	7	66.48381619697834	18	18	75.28326743100091	21	21	78.21919509844801	0	0	-inf	122	122	77.93589403912125	20	20	71.19702561375324	7	7	68.3347204667058	0	0	-inf	0	0	-inf	0	0	-inf	181	181	77.91497524064062	0	0	-inf	22	22	78.72727272727273	12	12	69.75	7	7	72.14285714285714	30	30	60.434994499853296	0	0	-inf	12	12	77.58333333333333	0	0	-inf	0	0	-inf	7	7	86.2241181212691	164	164	77.2101685426497	0	0	-inf	0	0	-inf	0	0	-inf	17	17	78.47981237408787	0	0	-inf	21	21	78.83682033708061	0	0	-inf	85	85	72.7681432625701	0	0	-inf	0	0	-inf	34	34	81.24486526216516	41	41	72.14579342072086	31	31	75.55969476950413	21	21	85.48130002855014	15	15	77.44783167336271	26	26	80.98635765028945	70	70	78.77921071271011	8	8	82.2492500085522	0	0	-inf	112	112	75.7047362972731	12	12	75.34871737201402	0	0	-inf	43	43	77.07314056616048	10	10	75.77940198323722	56	56	72.34354094917937	17	17	82.74738706522236	0	0	-inf	0	0	-inf	0	0	-inf	0	0	-inf	0	0	-inf	8	8	80.33591809154409	160	160	82.89703769061389	56	56	88.67041044778193	173	173	79.02728065305735	0	0	-inf	90	90	72.91880055728164	0	0	-inf	16	16	70.29419835451591	101	101	80.82330376558545	44	44	75.40192098526033	0	0	-inf	0	0	-inf	0	0	-inf	0	0	-inf	0	0	-inf	0	0	-inf	0	0	-inf	0	0	-inf	0	0	-inf	0	0	-inf	0	0	-inf	0	0	-inf	8	8	68.96107140834472	72	72	82.18564855898218	42	42	75.82805525821321	9	9	76.79872156786445	7	7	64.50542514584743	0	0	-inf	15	15	82.6233744355735	0	0	-inf	0	0	-inf	0	0	-inf	44	44	82.07761200460808	0	0	-inf	0	0	-inf	0	0	-inf	0	0	-inf	0	0	-inf	0	0	-inf	0	0	-inf	63	63	78.73843494920234	46	46	84.82842965438849	59	59	82.74293420284681	13	13	81.46153846153847	16	16	87.70989366341577	0	0	-inf	0	0	-inf	0	0	-inf	81	81	83.4265239249784	35	35	80.75700197443726	0	0	-inf	99	99	70.93411589879517	0	0	-inf	0	0	-inf	0	0	-inf	24	24	87.16226851261368	0	0	-inf	0	0	-inf	0	0	-inf	0	0	-inf	0	0	-inf	0	0	-inf	0	0	-inf	0	0	-inf	0	0	-inf	0	0	-inf	0	0	-inf	0	0	-inf	0	0	-inf	0	0	-inf	0	0	-inf	9	9	64.73878137812017	0	0	-inf	0	0	-inf	7	7	75.75560938546963	19	19	90.65413037417137	0	0	-inf	0	0	-inf	23	23	74.6782612997902	38	38	81.57796243180049	0	0	-inf	69	69	74.29497530777323	41	41	72.83247593252983	24	24	89.64859712566698	22	22	88.82359805548856	0	0	-inf	135	135	85.86382771417927	0	0	-inf	0	0	-inf	0	0	-inf	0	0	-inf	0	0	-inf	0	0	-inf	0	0	-inf	0	0	-inf	0	0	-inf	0	0	-inf	0	0	-inf	0	0	-inf	0	0	-inf	species	uncultured Roseburia sp.
2637578	1881	3	81.10811177975027	1705	0	72.95654731592207	2744	0	72.80972970063715	3078	0	74.30628306504396	2818	0	75.52575143767962	1993	1	75.47597209690986	6748	0	70.9447706938099	8280	0	77.6231917543364	11872	1	78.39405650786556	3213	4	76.2463679832931	7135	1	78.10157858780116	22342	0	83.2037152292156	3410	0	80.62063942722239	12390	2	78.40201726649094	55908	10	81.71817507559652	41	0	71.30251942939645	863	1	76.13482346292106	4123	0	75.75755166086945	1573	0	75.69150543644697	3587	0	76.88835828159111	3296	1	76.18399726525922	2985	0	85.26403940586414	4555	5	86.28920142518619	5310	0	86.45406102858674	7467	1	81.77009144196109	2027	0	73.31253655402237	4256	0	78.44639865762103	1551	0	79.29097513400188	2527	0	76.37487385877905	4546	1	85.68278723311475	5179	0	79.88634036723	3386	0	75.00445294240002	7609	1	74.12928363528619	4863	1	81.00176273801523	6285	1	86.0836560980116	5182	0	82.78237294107224	7774	0	81.09955539833358	4865	0	82.11323719300059	1793	4	80.15503515159286	33237	0	82.05099279869349	29552	3	81.88055011954938	25433	11	78.85567831065677	9773	0	87.30475139651867	33988	2	82.64250582601268	1555	0	79.14255353337656	3224	0	76.29660861622571	16211	0	80.34791312275345	5923	0	68.70452835527867	17361	0	68.0928043432468	4441	0	74.30075970097414	9727	0	81.60419505722668	9739	0	71.37746196614692	41604	0	87.64192052795964	2073	3	77.43203450327019	28235	0	86.00640545892604	16442	0	82.66000742574137	11815	2	82.5709349582877	5591	0	84.67908705839476	44710	0	83.10613504588369	5833	0	83.45379131059438	8266	0	85.68624279050867	7455	0	83.50916900520363	15597	0	85.79873478443515	5888	0	79.64944294084984	6114	1	78.52839857871558	12398	1	82.97500928643663	3537	0	79.87833747626205	6789	1	84.41515139281007	4473	0	77.93118592951207	3589	1	77.3632515640089	6041	0	78.01479845082072	8937	1	75.02308515469011	3149	6	73.20304272901674	4063	0	76.00787094933092	1689	0	74.7303790051942	2864	1	77.2831192337523	3492	0	76.36966334599337	3166	0	77.94089933085364	4475	1	76.78899184906724	3438	0	75.68148422669096	16403	2	71.17307900698363	6678	1	78.71884350178627	2535	0	76.05893151047988	2300	1	76.94896240771487	6976	2	85.75982890560265	1379	0	77.22625153125757	458	0	76.14998863883946	9902	1	81.84414120295632	3542	0	88.39971968314246	3690	0	86.16262194556194	8393	0	86.54321238249807	398	0	74.9682302151642	7826	1	83.35826531486015	4599	0	69.25678101440506	57990	1	83.79895637246551	63362	0	81.63481459425088	37697	0	79.18972523275072	41082	1	85.46331969861674	2287	1	76.45968913927784	848	0	71.29427267257964	19894	1	87.11819847773371	8520	0	78.69946104070935	9592	0	79.35330046737879	1675	0	81.36680614185167	5829	0	76.22621558107058	4372	0	75.05403087107028	436	3	74.65909830309072	900	0	75.13192611593277	21089	0	85.40578741881681	9868	0	80.82291770717283	3529	0	75.40014338379419	439	0	71.7713424978861	5741	0	77.68542914380807	2862	2	77.4902013716383	2583	1	74.57326715417888	10927	1	80.75704795514395	6373	0	71.51235981239235	4614	1	73.27919787420547	3781	0	76.80922386308596	5225	0	76.65412382644996	2654	1	73.90729217494848	3318	0	72.68875815086572	1165	0	72.40649861004216	6330	2	80.97829570684044	4129	0	74.73267171657274	2843	0	82.33137458561565	1923	3	78.3589079532051	2555	0	79.05097365566269	2474	0	77.56095448176276	2922	0	79.29498309288937	1332	1	80.2293804773355	4726	0	80.12822576786613	2874	1	79.25596065076762	1337	3	80.30357306812692	4450	0	82.26572072511057	5047	5	84.73932918990697	6810	0	84.1983570364953	9497	1	80.06836668559352	4141	0	78.35475484130421	20490	1	83.17613960027444	249	0	76.10490927941602	5835	0	75.449781398485	737	0	74.11530950755241	3260	0	84.54276018316251	4256	0	73.88622313005138	4148	0	70.1221940796462	535	0	75.72391637287318	722	0	72.98039464617318	700	0	78.02497985271143	761	0	76.30098066952888	734	0	71.96650250158667	3336	1	76.25233304144166	15	0	70.33910420752065	4909	0	74.52935335451821	1700	0	74.66055204592172	3920	0	78.07467383379536	487	0	78.0578334992731	808	0	72.49932618481041	2141	0	75.82980402449078	18470	3	86.38524663738741	6440	0	79.87969796338594	5465	0	81.8307209902514	2806	0	79.56326808473486	2336	1	80.07061491909342	2647	0	74.51313210019589	4328	6	80.40918992464597	0	0	-inf	0	0	-inf	839	0	70.72623638267217	15	0	77.1882443878472	263	1	78.4724675790257	153	0	83.7041197322436	343	0	74.90973887124949	0	0	-inf	21661	0	86.02174408800352	607	0	77.55863616774347	9867	0	83.31541351057908	3063	0	81.29971705519239	4923	0	79.16303989915092	1881	0	78.98095914221918	3514	0	79.35188266587893	983	2	80.4351933366791	1535	3	82.88546587314299	1596	4	79.55397302692158	5394	0	83.90809352663176	5049	0	84.8347199280277	1459	0	84.89451154917275	3415	0	76.135854437897	845	4	82.29090105725261	1682	0	78.17453521748314	2950	0	86.2719920471102	3244	0	78.66750818860531	186	0	82.07451072764604	587	4	84.67250648328903	1031	0	78.39542388378305	4509	0	81.12700918551795	162	0	87.04189889618574	1213	1	79.90824894237653	3330	0	79.93163244990326	2111	0	78.7374914272071	892	0	79.09955791563344	1002	4	80.20662620950426	582	1	78.54384095447661	1297	0	76.94464209385966	2465	4	83.31864038287236	848	2	80.30658689146094	833	2	82.47670363913268	2390	5	82.0157942467353	975	2	83.0811501340572	778	0	79.12768194895722	974	0	77.70160695664889	10667	0	74.79584490848045	394	0	82.22622434103003	2619	0	79.27758984265316	418	0	73.34542785228349	6259	0	81.95109470727677	998	0	76.932595019015	8992	0	76.30005022220217	6668	0	77.16126419888762	1356	3	74.62674318701521	1690	0	81.4049990384787	933	7	77.23357353261142	4462	1	74.92507446855336	3199	2	76.73583742058806	3123	0	74.45282054466509	1678	7	78.53961833152603	1698	2	81.11904481191162	1037	0	74.83164202729085	946	4	79.36205840592216	28	0	72.56911356498603	106	0	72.53705373087728	228	0	61.01188450290261	748	0	85.1061673186294	69	0	63.19936969294209	251	0	72.55492044249426	429	0	70.76260622399604	no_rank	unclassified Roseburia
338564	0	0	-inf	79	79	70.0652498284389	68	68	72.48476751124743	59	59	75.42294570294816	60	60	68.75266404876855	0	0	-inf	8	8	57.55748208103598	15	15	53.63686971135029	19	19	70.81677728365707	0	0	-inf	0	0	-inf	337	337	78.86961098469924	12	12	66.9853085634049	42	42	75.27806763047667	1079	1079	78.076953921461	0	0	-inf	0	0	-inf	0	0	-inf	0	0	-inf	0	0	-inf	0	0	-inf	8	8	94.25	0	0	-inf	47	47	83.35258239330487	222	222	77.74538975938204	39	39	79.01436685845113	94	94	76.18213652398836	35	35	78.25184726591866	96	96	73.10286173573569	78	78	81.57180445135128	210	210	78.69315424731035	221	221	75.15047584640206	492	492	72.53895009914889	23	23	70.14350194982319	14	14	91.5958256055674	16	16	82.58038330265258	122	122	83.15243986390402	73	73	80.28164203791837	0	0	-inf	726	726	82.6540041451019	644	644	82.71254325740267	85	85	77.13302046404009	135	135	84.2549852714758	0	0	-inf	0	0	-inf	17	17	64.48372608518635	101	101	79.00911899352087	0	0	-inf	0	0	-inf	151	151	69.78846397744174	0	0	-inf	1271	1271	75.86453908972479	149	149	77.99069535511362	0	0	-inf	580	580	84.94521631333353	135	135	84.97622429247868	336	336	83.39143975377614	61	61	83.91873188873306	1357	1357	84.92548977784458	39	39	86.19872983731564	72	72	86.06935829912793	75	75	88.22443397160983	193	193	83.90659605933854	108	108	85.913300115158	112	112	65.88953807333786	14	14	78.03560404889818	34	34	81.07074182796963	0	0	-inf	57	57	86.0414573859665	0	0	-inf	0	0	-inf	250	250	83.19317901975217	0	0	-inf	521	521	79.73076358117031	22	22	73.2242904995587	192	192	80.9130051982314	201	201	81.82842210274711	33	33	83.31861212131356	490	490	81.83335851339868	66	66	76.56132166885217	0	0	-inf	630	630	80.04105967326952	114	114	83.14191300901425	12	12	75.43714426579768	18	18	68.76279827982962	35	35	64.9031081217189	0	0	-inf	231	231	65.40006997708554	34	34	76.54459643593633	26	26	85.32445495447521	16	16	80.17474934371869	0	0	-inf	0	0	-inf	313	313	63.59510460384976	0	0	-inf	0	0	-inf	0	0	-inf	0	0	-inf	66	66	79.27864931501418	0	0	-inf	0	0	-inf	0	0	-inf	0	0	-inf	39	39	77.93831366063064	309	309	77.71578098249459	13	13	67.28175571661632	0	0	-inf	0	0	-inf	60	60	82.6716011633798	10	10	80.34909373740463	85	85	84.30687857319091	13	13	71.93695561782609	172	172	73.63353625689184	0	0	-inf	0	0	-inf	53	53	77.1528191870281	66	66	68.32416595305791	65	65	80.57192751027101	64	64	77.60764336479878	25	25	87.40416866046081	77	77	74.01172476471011	194	194	75.79357645391613	10	10	84.38289000361681	9	9	74.64379107892631	227	227	76.69660786682263	33	33	72.37785117953516	0	0	-inf	68	68	76.86678735492247	15	15	84.21777592932115	120	120	73.65213548961613	36	36	72.71014049396332	11	11	72.16457446944146	9	9	69.62534645965508	0	0	-inf	9	9	75.49211525061453	0	0	-inf	14	14	77.35401110532281	719	719	83.3539421680016	223	223	85.59567020851834	661	661	81.62915039590905	0	0	-inf	198	198	78.35194645520515	10	10	84.5	31	31	70.38601742238906	179	179	80.16707699396099	73	73	79.70712507152118	0	0	-inf	0	0	-inf	0	0	-inf	0	0	-inf	0	0	-inf	0	0	-inf	0	0	-inf	0	0	-inf	0	0	-inf	0	0	-inf	0	0	-inf	0	0	-inf	14	14	65.75287232225855	245	245	85.08408763356015	51	51	74.08092989580086	39	39	73.45158407623947	38	38	87.80230645165034	0	0	-inf	47	47	84.24141394991024	0	0	-inf	0	0	-inf	0	0	-inf	78	78	80.37812966459225	0	0	-inf	0	0	-inf	0	0	-inf	0	0	-inf	0	0	-inf	0	0	-inf	6	6	83.14049299702701	236	236	82.13281975044717	54	54	62.17835230840765	61	61	60.753437969040895	9	9	60.84048425426113	13	13	62.04802732881778	0	0	-inf	0	0	-inf	0	0	-inf	169	169	77.15700523157629	97	97	71.28007942277924	0	0	-inf	154	154	62.47140653907707	0	0	-inf	0	0	-inf	13	13	67.13399224693215	19	19	64.43003055040526	0	0	-inf	0	0	-inf	16	16	62.73091138054129	0	0	-inf	0	0	-inf	0	0	-inf	0	0	-inf	0	0	-inf	0	0	-inf	0	0	-inf	0	0	-inf	0	0	-inf	0	0	-inf	0	0	-inf	0	0	-inf	0	0	-inf	0	0	-inf	8	8	64.16693550117377	56	56	81.60690296483314	28	28	80.72184103931896	7	7	67.9744209260615	0	0	-inf	57	57	82.0542466551637	42	42	64.23029587155202	10	10	64.63285406838637	72	72	82.80869762732537	71	71	76.15347154307715	79	79	82.8347412374682	46	46	85.09309662684491	0	0	-inf	295	295	82.8465299813535	0	0	-inf	43	43	77.87775417129643	0	0	-inf	0	0	-inf	13	13	75.70940285712035	0	0	-inf	0	0	-inf	0	0	-inf	0	0	-inf	0	0	-inf	0	0	-inf	0	0	-inf	0	0	-inf	species	Roseburia sp. A2-194
2763062	1878	1878	81.12403580412301	1626	1626	73.09702240910238	2676	2676	72.8179873347472	3019	3019	74.28446024436282	2758	2758	75.67309924164432	1992	1992	75.48976525559304	6740	6740	70.96066065062031	8265	8265	77.666724099242	11852	11852	78.40438070308728	3209	3209	76.24959105612862	7134	7134	78.09836882870216	22005	22005	83.27009074070854	3398	3398	80.66879244969614	12346	12346	78.40967585609253	54819	54819	81.79055028736484	41	41	71.30251942939645	862	862	76.16630237645113	4123	4123	75.75755166086945	1573	1573	75.69150543644697	3587	3587	76.88835828159111	3295	3295	76.19164036002864	2977	2977	85.23989171195984	4550	4550	86.31506366716236	5263	5263	86.48175806371086	7244	7244	81.89215851332696	1988	1988	73.20067972209445	4162	4162	78.49753768706877	1516	1516	79.3149655531199	2431	2431	76.50408536178693	4467	4467	85.75360421189484	4969	4969	79.93676682832542	3165	3165	74.99425671434807	7116	7116	74.23644684262385	4839	4839	81.04693685212702	6270	6270	86.07458740166281	5166	5166	82.78299853809406	7652	7652	81.06682514417786	4792	4792	82.1411392060058	1789	1789	80.14740321858943	32511	32511	82.03752701057584	28905	28905	81.86487248832921	25337	25337	78.86703743743674	9638	9638	87.34746963960652	33986	33986	82.64195515843343	1555	1555	79.14255353337656	3207	3207	76.35922757569801	16110	16110	80.35630655584175	5923	5923	68.70452835527867	17361	17361	68.0928043432468	4290	4290	74.45958409590499	9727	9727	81.60419505722668	8468	8468	70.70397648857637	41455	41455	87.67660952930457	2070	2070	77.44479716311098	27655	27655	86.02866145980992	16307	16307	82.64083226924357	11477	11477	82.55157677110681	5530	5530	84.68747433965142	43353	43353	83.0491870983075	5794	5794	83.43531485175038	8194	8194	85.68287638623475	7380	7380	83.46124964578894	15404	15404	85.82244179390955	5780	5780	79.53240201094927	6001	6001	78.76348329408434	12383	12383	82.98107620742606	3503	3503	79.86676403979101	6788	6788	84.41624378399935	4416	4416	77.82650171913663	3588	3588	77.36558245909363	6041	6041	78.01479845082072	8686	8686	74.78757660788845	3143	3143	73.17608671164585	3542	3542	75.46026308338278	1667	1667	74.75025539818998	2671	2671	77.01290969929438	3291	3291	76.0362660472673	3133	3133	77.88425569150311	3984	3984	76.1680752957164	3372	3372	75.66426320913976	16401	16401	71.17380381401334	6047	6047	78.5759290596291	2421	2421	75.72540821810776	2287	2287	76.96692951751405	6956	6956	85.80922026691312	1344	1344	77.54716672421432	458	458	76.14998863883946	9670	9670	82.23955499791296	3508	3508	88.51462110572086	3664	3664	86.16856963709256	8377	8377	86.5553760936859	398	398	74.9682302151642	7825	7825	83.36150598774383	4286	4286	69.67024455068686	57989	57989	83.79843800642469	63362	63362	81.63481459425088	37697	37697	79.18972523275072	41081	41081	85.46294150236297	2220	2220	76.38374182187755	848	848	71.29427267257964	19893	19893	87.11750065430225	8520	8520	78.69946104070935	9592	9592	79.35330046737879	1636	1636	81.44853670833555	5520	5520	76.14283230044738	4359	4359	75.07721040238661	433	433	74.6174754275925	900	900	75.13192611593277	21029	21029	85.41358860647796	9858	9858	80.82339835636107	3444	3444	75.18031978010698	426	426	71.76628857638558	5569	5569	77.81057289969773	2860	2860	77.48806750507278	2582	2582	74.56303216856857	10873	10873	80.7768935518206	6307	6307	71.54572286847544	4548	4548	73.1655725381216	3717	3717	76.7954765270328	5200	5200	76.60244091859414	2576	2576	73.90315854015283	3124	3124	72.49594933179026	1155	1155	72.3028069096649	6319	6319	80.99049654168454	3902	3902	74.6184191522194	2810	2810	82.448266497502	1920	1920	78.4115195598592	2487	2487	79.11069406919319	2459	2459	77.5203476002201	2802	2802	79.53664680180898	1295	1295	80.43549786720325	4715	4715	80.14680480589003	2864	2864	79.2999311425172	1334	1334	80.3065046417434	4441	4441	82.27944791476841	5042	5042	84.74380914258903	6796	6796	84.21245663082084	8777	8777	79.80070570744999	3918	3918	77.94262515092935	19828	19828	83.22785156682622	249	249	76.10490927941602	5637	5637	75.3478426578019	727	727	73.9724664471336	3229	3229	84.6786719284657	4077	4077	73.61046329643847	4075	4075	69.95048856739912	535	535	75.72391637287318	722	722	72.98039464617318	700	700	78.02497985271143	761	761	76.30098066952888	734	734	71.96650250158667	3335	3335	76.24491245164899	15	15	70.33910420752065	4909	4909	74.52935335451821	1700	1700	74.66055204592172	3920	3920	78.07467383379536	487	487	78.0578334992731	808	808	72.49932618481041	2127	2127	75.89613079639076	18222	18222	86.40343105178908	6389	6389	79.92598645476906	5426	5426	81.8909470019813	2768	2768	79.45015989906189	2335	2335	80.07578434732429	2600	2600	74.33727469752797	4322	4322	80.43004774744237	0	0	-inf	0	0	-inf	761	761	69.73694902920334	15	15	77.1882443878472	262	262	78.6121714335827	153	153	83.7041197322436	343	343	74.90973887124949	0	0	-inf	21661	21661	86.02174408800352	601	601	77.50291047560421	9631	9631	83.34439203071106	3009	3009	81.64287215533409	4862	4862	79.39401186906797	1872	1872	79.06817296379589	3501	3501	79.41613577052954	981	981	80.40889153958175	1532	1532	82.92476141185179	1592	1592	79.53905184061641	5225	5225	84.12645408584025	4952	4952	85.10022883937849	1459	1459	84.89451154917275	3261	3261	76.78115495197804	841	841	82.3432451014495	1682	1682	78.17453521748314	2937	2937	86.35670229477869	3225	3225	78.75138790182262	186	186	82.07451072764604	583	583	84.81978244048089	1015	1015	78.64235215969622	4509	4509	81.12700918551795	162	162	87.04189889618574	1212	1212	79.90652307516727	3330	3330	79.93163244990326	2111	2111	78.7374914272071	892	892	79.09955791563344	998	998	80.15336599784071	581	581	78.52207381223783	1297	1297	76.94464209385966	2461	2461	83.3034094368207	846	846	80.29619272115359	831	831	82.51585742025847	2385	2385	82.02299364531623	973	973	83.08706460739896	770	770	79.28311827568744	918	918	77.4633753918795	10639	10639	74.78024871601278	387	387	82.4840088989235	2619	2619	79.27758984265316	361	361	71.97035119919714	6217	6217	82.07081057523565	988	988	77.0570863241833	8920	8920	76.24751405480656	6597	6597	77.17211053488316	1274	1274	74.13024286418914	1644	1644	81.30180409379207	926	926	77.18962237023436	4166	4166	74.35956695491738	3197	3197	76.72651421282119	3080	3080	74.40500491286471	1671	1671	78.53571514917726	1696	1696	81.12626066664265	1024	1024	74.82049857925591	942	942	79.39544294267766	28	28	72.56911356498603	106	106	72.53705373087728	228	228	61.01188450290261	748	748	85.1061673186294	69	69	63.19936969294209	251	251	72.55492044249426	429	429	70.76260622399604	species	Roseburia sp. NSJ-69
2383	0	0	-inf	0	0	-inf	0	0	-inf	0	0	-inf	0	0	-inf	0	0	-inf	0	0	-inf	0	0	-inf	0	0	-inf	0	0	-inf	0	0	-inf	0	0	-inf	0	0	-inf	0	0	-inf	0	0	-inf	0	0	-inf	0	0	-inf	0	0	-inf	0	0	-inf	0	0	-inf	0	0	-inf	0	0	-inf	0	0	-inf	0	0	-inf	0	0	-inf	0	0	-inf	0	0	-inf	0	0	-inf	0	0	-inf	0	0	-inf	0	0	-inf	0	0	-inf	0	0	-inf	0	0	-inf	0	0	-inf	0	0	-inf	0	0	-inf	0	0	-inf	0	0	-inf	0	0	-inf	0	0	-inf	0	0	-inf	0	0	-inf	0	0	-inf	0	0	-inf	0	0	-inf	0	0	-inf	0	0	-inf	0	0	-inf	0	0	-inf	0	0	-inf	0	0	-inf	0	0	-inf	0	0	-inf	0	0	-inf	0	0	-inf	0	0	-inf	0	0	-inf	0	0	-inf	0	0	-inf	0	0	-inf	0	0	-inf	0	0	-inf	0	0	-inf	0	0	-inf	0	0	-inf	0	0	-inf	0	0	-inf	0	0	-inf	0	0	-inf	0	0	-inf	0	0	-inf	0	0	-inf	0	0	-inf	0	0	-inf	0	0	-inf	0	0	-inf	0	0	-inf	0	0	-inf	0	0	-inf	0	0	-inf	0	0	-inf	0	0	-inf	0	0	-inf	0	0	-inf	0	0	-inf	0	0	-inf	0	0	-inf	0	0	-inf	0	0	-inf	0	0	-inf	0	0	-inf	0	0	-inf	0	0	-inf	7	7	55.781148204505065	0	0	-inf	0	0	-inf	0	0	-inf	0	0	-inf	0	0	-inf	0	0	-inf	0	0	-inf	0	0	-inf	0	0	-inf	0	0	-inf	0	0	-inf	0	0	-inf	0	0	-inf	0	0	-inf	0	0	-inf	0	0	-inf	0	0	-inf	0	0	-inf	0	0	-inf	0	0	-inf	0	0	-inf	0	0	-inf	0	0	-inf	0	0	-inf	0	0	-inf	0	0	-inf	0	0	-inf	0	0	-inf	0	0	-inf	0	0	-inf	0	0	-inf	0	0	-inf	0	0	-inf	0	0	-inf	0	0	-inf	0	0	-inf	0	0	-inf	0	0	-inf	0	0	-inf	0	0	-inf	0	0	-inf	0	0	-inf	0	0	-inf	0	0	-inf	0	0	-inf	0	0	-inf	0	0	-inf	0	0	-inf	0	0	-inf	0	0	-inf	0	0	-inf	0	0	-inf	0	0	-inf	0	0	-inf	0	0	-inf	0	0	-inf	0	0	-inf	0	0	-inf	0	0	-inf	0	0	-inf	0	0	-inf	0	0	-inf	0	0	-inf	0	0	-inf	0	0	-inf	0	0	-inf	0	0	-inf	0	0	-inf	0	0	-inf	0	0	-inf	0	0	-inf	0	0	-inf	0	0	-inf	0	0	-inf	0	0	-inf	0	0	-inf	0	0	-inf	0	0	-inf	0	0	-inf	0	0	-inf	0	0	-inf	0	0	-inf	0	0	-inf	0	0	-inf	0	0	-inf	0	0	-inf	0	0	-inf	0	0	-inf	0	0	-inf	0	0	-inf	0	0	-inf	0	0	-inf	0	0	-inf	0	0	-inf	0	0	-inf	0	0	-inf	0	0	-inf	0	0	-inf	0	0	-inf	0	0	-inf	0	0	-inf	0	0	-inf	0	0	-inf	0	0	-inf	0	0	-inf	0	0	-inf	0	0	-inf	0	0	-inf	0	0	-inf	0	0	-inf	0	0	-inf	0	0	-inf	0	0	-inf	0	0	-inf	0	0	-inf	0	0	-inf	0	0	-inf	0	0	-inf	0	0	-inf	0	0	-inf	0	0	-inf	0	0	-inf	0	0	-inf	0	0	-inf	0	0	-inf	0	0	-inf	0	0	-inf	0	0	-inf	0	0	-inf	0	0	-inf	0	0	-inf	0	0	-inf	0	0	-inf	0	0	-inf	0	0	-inf	0	0	-inf	0	0	-inf	0	0	-inf	0	0	-inf	0	0	-inf	0	0	-inf	genus	Candidatus Epulonipiscium
28050	2574	4	69.40667786565939	57907	2	76.8021718599929	19812	0	74.81540596472846	30068	1	75.8900195857286	52088	2	76.524531459009	886	0	81.37036426568461	2564	5	78.71725751706371	2221	1	80.3140400452616	2514	0	78.21870322567663	817	0	77.86830252759384	2349	1	76.50110956869929	435056	29	82.40425558293697	70566	8	83.22867502990893	42138	4	70.21317859125332	39339	0	76.67916905335383	137	0	85.4107963260852	4532	0	85.5386838880366	111464	6	83.07917994178558	165731	9	84.67031643300625	84269	15	83.88217508279133	131942	2	83.00898368750357	10378	0	82.81784297945028	16435	0	82.55695698379695	11643	1	82.29759365036591	39941	0	79.04949424829495	46193	0	76.95647669137485	175603	4	79.05501219950621	25828	0	79.49725284913919	67087	0	78.49405338140976	191487	1	80.43926925498081	213576	2	80.30626972610975	36099	1	77.79691618223022	38649	1	74.05763121978553	2376	1	80.3572454228793	2465	1	87.8614997097623	179641	22	82.73652946572783	283993	18	82.3760870719821	118548	7	81.75490212188554	1517	0	91.79888685182557	9619	0	72.53402897958979	9138	2	71.12783001466559	38318	3	74.98748677078655	47671	4	79.55336133233214	319579	12	77.22640340312591	6875	0	74.18367219024387	35164	8	74.48633429700628	1014035	21	77.7236895699153	746031	33	76.40235527921298	4812	0	74.15321800222526	4188	2	68.49543016873132	43177	0	79.29399183488609	1052913	35	77.6060445224277	784970	45	82.12866865819353	6469	3	67.86724594876088	1467	1	73.07559189478066	4497	6	71.6686357234209	3122	6	71.53621378691226	1453	4	72.85990149716974	3656	7	75.39416355802709	374	1	74.31127985495827	1147	0	73.03027848236727	680	0	77.40825731136923	2411	6	75.18233366772655	5406	0	73.77013214558609	148751	14	79.45115490167758	96425	8	78.8712880823246	115671	14	79.21518029876127	83337	10	78.84783053943349	88720	12	80.1297255669671	85489	3	79.61640587845424	486460	25	74.9734349967193	220105	18	79.35296521266325	84909	4	76.10882432799652	445495	22	83.43996156916172	150381	10	78.08473684495077	423139	22	83.4172625856282	539475	37	83.13080575775744	382430	30	83.29771518095822	572973	39	83.37581056797622	383168	24	78.63441182383453	99698	11	72.31158162918325	1093527	72	82.40084450915997	464090	26	83.56485456729071	5958	2	76.14489129441202	3765	6	72.24572990849244	755	1	79.97713364298274	2769	0	67.68067461383937	303725	8	83.1834263413787	27518	7	83.6693646060342	48986	1	81.39183865426861	70615	4	82.47931265194958	986	3	68.19903331943236	1961	0	69.95775109583754	57663	2	75.81779728505937	414	1	66.4409824966942	17989	3	73.52144814243283	11243	2	74.42505162262165	9952	3	80.02819227403124	2349	5	67.73296836360247	220	0	64.9697091688913	2603	5	67.8779271856671	2148	1	76.86897281122974	73194	5	73.53652240660034	2144	2	68.26651514777332	3733	4	70.3440407616471	2707	6	68.7050949320123	757	2	66.77942972211932	1187	0	68.88593048916292	489937	3	81.84700052572485	503770	1	81.73680715330937	50035	1	83.71654350950965	286	0	71.21083281940713	3081	2	71.13470252569488	115015	10	77.0000435450492	142880	6	76.9250720750477	234883	20	76.85667318649361	30052	2	74.33248336299162	21063	3	77.49498747803399	65951	6	79.11392459080226	108394	13	79.83958938758127	26322	4	77.58014598520191	32854	4	75.8880355048738	5065	0	75.58227009492556	75226	5	77.66735119833797	2233	5	70.08558349799684	33161	2	78.08037621068472	60038	1	75.96847036534805	1696	0	75.75109118060335	2448	0	76.73059020031629	941	0	75.85847987292311	629	2	70.0216341395441	12245	0	74.14411808533782	127043	4	78.05388059691538	130922	4	84.28212865558939	988785	34	83.95408258693071	205807	6	84.23176426555773	176341	12	83.92443335296016	672461	13	82.8171901994348	772589	18	83.04714973012786	571497	22	82.91184279462757	9885	1	84.44132249440143	35504	6	76.58576007758074	5666	2	78.35752186833423	38102	0	79.37782828470516	150074	6	78.94456373379765	392824	17	77.56849579689444	774	0	69.91254911772317	2091	4	66.6541802118603	1474	7	67.33815423083894	2968	1	66.54083498856758	3633	7	65.31836285478254	790	0	77.82723398074587	63	0	87.41979743651899	51343	0	83.99546496714227	16836	7	84.80531363976722	84470	5	79.86558876361794	2221	5	73.08530488485785	2241	8	72.83636609190188	69603	6	78.28825184963807	92778	8	79.08651977184405	110634	10	77.9562742174792	267037	9	80.5121915720634	255679	0	82.93922031506563	71536	0	82.69744602160793	65566	1	82.53535820666646	51708	2	82.89411907294405	21	0	78.71418267234345	14	0	80.26280196970629	204	0	84.77167256831805	22	0	64.06552247901676	171	0	72.96104274833287	305	0	80.14132362041653	301	0	92.22750511492224	16	0	76.67772564606723	2065	0	84.05128264466747	16217	2	81.3881345152391	75843	3	81.24434286464027	8841	1	79.88203479364952	13815	0	78.8650087895321	1754	0	71.5068128728565	2199	0	73.92358664268734	53680	5	81.23670955427302	20254	1	80.53845654684874	11407	0	78.5655350955255	1500	1	79.71673047270643	2117	1	82.83935909195817	8392	0	81.24494175802941	3163	0	80.07576260336842	8728	1	81.00819913046213	6914	0	79.53058588263072	19269	1	81.10642415624046	7764	1	74.36543745250992	88	0	77.2919352787916	1990	0	81.35011802956821	244	0	72.46182953086684	475	0	66.73367756547835	36	0	75.14937190565193	256	0	74.93490936511375	586	1	71.43780694559881	424	4	71.25503279497883	361	0	70.76693625225461	12892	0	80.28732009584333	8080	0	81.10759106061896	3740	1	78.46934825615328	4109	2	78.00786973309746	2695	0	78.43829047935687	4926	0	78.00224554509394	17172	5	76.11009873899692	4232	0	75.79738215145656	9652	1	75.755601937317	12180	2	77.94812727242756	20544	1	77.27082419881059	10365	0	76.86715067156304	891	0	94.41919921236475	376	0	67.64028273933945	9261	0	76.94665268851026	44939	4	77.25231477171394	27408	2	81.49206844154466	21727	4	82.56962594200688	12000	1	80.91794740312893	15491	0	78.86049819611257	3263	1	78.7630748607636	53379	4	78.92183558578961	84353	2	78.23672454505994	6463	4	74.5147799058171	115190	7	80.0445241722457	41017	1	77.74963243260474	35725	2	78.472143470153	2703	1	79.32630162231506	46	0	75.55159607896857	68	0	60.700592375409116	481	0	64.2359954691307	130	0	81.32783041792166	253	0	61.93806454193465	309	0	59.32623311620897	377	0	60.37405391393438	genus	Lachnospira
28051	0	0	-inf	0	0	-inf	0	0	-inf	0	0	-inf	0	0	-inf	0	0	-inf	0	0	-inf	0	0	-inf	0	0	-inf	0	0	-inf	0	0	-inf	0	0	-inf	0	0	-inf	0	0	-inf	10	0	90.53652757273875	0	0	-inf	0	0	-inf	0	0	-inf	0	0	-inf	0	0	-inf	0	0	-inf	0	0	-inf	0	0	-inf	0	0	-inf	0	0	-inf	0	0	-inf	0	0	-inf	0	0	-inf	0	0	-inf	0	0	-inf	0	0	-inf	0	0	-inf	0	0	-inf	0	0	-inf	0	0	-inf	0	0	-inf	0	0	-inf	0	0	-inf	0	0	-inf	0	0	-inf	0	0	-inf	0	0	-inf	0	0	-inf	32	0	90.25186302262703	0	0	-inf	0	0	-inf	12	0	85.33333333333333	0	0	-inf	0	0	-inf	0	0	-inf	15	0	96.00759656713238	14	0	75.01490238978306	0	0	-inf	0	0	-inf	0	0	-inf	0	0	-inf	0	0	-inf	0	0	-inf	0	0	-inf	0	0	-inf	0	0	-inf	0	0	-inf	0	0	-inf	0	0	-inf	0	0	-inf	0	0	-inf	0	0	-inf	0	0	-inf	0	0	-inf	0	0	-inf	0	0	-inf	0	0	-inf	0	0	-inf	0	0	-inf	0	0	-inf	0	0	-inf	0	0	-inf	8	0	71.12546771986237	0	0	-inf	0	0	-inf	0	0	-inf	0	0	-inf	0	0	-inf	0	0	-inf	0	0	-inf	0	0	-inf	0	0	-inf	0	0	-inf	0	0	-inf	0	0	-inf	0	0	-inf	0	0	-inf	0	0	-inf	0	0	-inf	0	0	-inf	0	0	-inf	0	0	-inf	0	0	-inf	0	0	-inf	0	0	-inf	0	0	-inf	0	0	-inf	0	0	-inf	0	0	-inf	0	0	-inf	0	0	-inf	0	0	-inf	0	0	-inf	0	0	-inf	0	0	-inf	0	0	-inf	0	0	-inf	0	0	-inf	0	0	-inf	0	0	-inf	0	0	-inf	0	0	-inf	0	0	-inf	0	0	-inf	0	0	-inf	0	0	-inf	0	0	-inf	0	0	-inf	0	0	-inf	0	0	-inf	0	0	-inf	0	0	-inf	0	0	-inf	0	0	-inf	0	0	-inf	0	0	-inf	0	0	-inf	0	0	-inf	0	0	-inf	0	0	-inf	0	0	-inf	0	0	-inf	0	0	-inf	0	0	-inf	0	0	-inf	0	0	-inf	0	0	-inf	0	0	-inf	0	0	-inf	0	0	-inf	0	0	-inf	24	0	90.15285237702095	7	0	84.1433159084854	0	0	-inf	7	7	74.47933415133248	0	0	-inf	0	0	-inf	0	0	-inf	0	0	-inf	0	0	-inf	0	0	-inf	0	0	-inf	0	0	-inf	0	0	-inf	0	0	-inf	0	0	-inf	0	0	-inf	0	0	-inf	0	0	-inf	0	0	-inf	0	0	-inf	0	0	-inf	0	0	-inf	0	0	-inf	0	0	-inf	0	0	-inf	0	0	-inf	0	0	-inf	0	0	-inf	0	0	-inf	0	0	-inf	0	0	-inf	0	0	-inf	0	0	-inf	0	0	-inf	0	0	-inf	0	0	-inf	0	0	-inf	0	0	-inf	0	0	-inf	0	0	-inf	0	0	-inf	0	0	-inf	0	0	-inf	0	0	-inf	0	0	-inf	0	0	-inf	0	0	-inf	0	0	-inf	0	0	-inf	0	0	-inf	0	0	-inf	0	0	-inf	0	0	-inf	0	0	-inf	0	0	-inf	0	0	-inf	0	0	-inf	0	0	-inf	0	0	-inf	0	0	-inf	0	0	-inf	0	0	-inf	0	0	-inf	0	0	-inf	0	0	-inf	0	0	-inf	0	0	-inf	0	0	-inf	0	0	-inf	0	0	-inf	0	0	-inf	0	0	-inf	0	0	-inf	0	0	-inf	0	0	-inf	0	0	-inf	0	0	-inf	0	0	-inf	0	0	-inf	0	0	-inf	0	0	-inf	0	0	-inf	0	0	-inf	0	0	-inf	0	0	-inf	0	0	-inf	0	0	-inf	0	0	-inf	0	0	-inf	0	0	-inf	species	Lachnospira multipara
1282887	0	0	-inf	0	0	-inf	0	0	-inf	0	0	-inf	0	0	-inf	0	0	-inf	0	0	-inf	0	0	-inf	0	0	-inf	0	0	-inf	0	0	-inf	0	0	-inf	0	0	-inf	0	0	-inf	10	10	90.53652757273875	0	0	-inf	0	0	-inf	0	0	-inf	0	0	-inf	0	0	-inf	0	0	-inf	0	0	-inf	0	0	-inf	0	0	-inf	0	0	-inf	0	0	-inf	0	0	-inf	0	0	-inf	0	0	-inf	0	0	-inf	0	0	-inf	0	0	-inf	0	0	-inf	0	0	-inf	0	0	-inf	0	0	-inf	0	0	-inf	0	0	-inf	0	0	-inf	0	0	-inf	0	0	-inf	0	0	-inf	0	0	-inf	32	32	90.25186302262703	0	0	-inf	0	0	-inf	12	12	85.33333333333333	0	0	-inf	0	0	-inf	0	0	-inf	15	15	96.00759656713238	14	14	75.01490238978306	0	0	-inf	0	0	-inf	0	0	-inf	0	0	-inf	0	0	-inf	0	0	-inf	0	0	-inf	0	0	-inf	0	0	-inf	0	0	-inf	0	0	-inf	0	0	-inf	0	0	-inf	0	0	-inf	0	0	-inf	0	0	-inf	0	0	-inf	0	0	-inf	0	0	-inf	0	0	-inf	0	0	-inf	0	0	-inf	0	0	-inf	0	0	-inf	0	0	-inf	8	8	71.12546771986237	0	0	-inf	0	0	-inf	0	0	-inf	0	0	-inf	0	0	-inf	0	0	-inf	0	0	-inf	0	0	-inf	0	0	-inf	0	0	-inf	0	0	-inf	0	0	-inf	0	0	-inf	0	0	-inf	0	0	-inf	0	0	-inf	0	0	-inf	0	0	-inf	0	0	-inf	0	0	-inf	0	0	-inf	0	0	-inf	0	0	-inf	0	0	-inf	0	0	-inf	0	0	-inf	0	0	-inf	0	0	-inf	0	0	-inf	0	0	-inf	0	0	-inf	0	0	-inf	0	0	-inf	0	0	-inf	0	0	-inf	0	0	-inf	0	0	-inf	0	0	-inf	0	0	-inf	0	0	-inf	0	0	-inf	0	0	-inf	0	0	-inf	0	0	-inf	0	0	-inf	0	0	-inf	0	0	-inf	0	0	-inf	0	0	-inf	0	0	-inf	0	0	-inf	0	0	-inf	0	0	-inf	0	0	-inf	0	0	-inf	0	0	-inf	0	0	-inf	0	0	-inf	0	0	-inf	0	0	-inf	0	0	-inf	0	0	-inf	0	0	-inf	0	0	-inf	0	0	-inf	0	0	-inf	0	0	-inf	0	0	-inf	24	24	90.15285237702095	7	7	84.1433159084854	0	0	-inf	0	0	-inf	0	0	-inf	0	0	-inf	0	0	-inf	0	0	-inf	0	0	-inf	0	0	-inf	0	0	-inf	0	0	-inf	0	0	-inf	0	0	-inf	0	0	-inf	0	0	-inf	0	0	-inf	0	0	-inf	0	0	-inf	0	0	-inf	0	0	-inf	0	0	-inf	0	0	-inf	0	0	-inf	0	0	-inf	0	0	-inf	0	0	-inf	0	0	-inf	0	0	-inf	0	0	-inf	0	0	-inf	0	0	-inf	0	0	-inf	0	0	-inf	0	0	-inf	0	0	-inf	0	0	-inf	0	0	-inf	0	0	-inf	0	0	-inf	0	0	-inf	0	0	-inf	0	0	-inf	0	0	-inf	0	0	-inf	0	0	-inf	0	0	-inf	0	0	-inf	0	0	-inf	0	0	-inf	0	0	-inf	0	0	-inf	0	0	-inf	0	0	-inf	0	0	-inf	0	0	-inf	0	0	-inf	0	0	-inf	0	0	-inf	0	0	-inf	0	0	-inf	0	0	-inf	0	0	-inf	0	0	-inf	0	0	-inf	0	0	-inf	0	0	-inf	0	0	-inf	0	0	-inf	0	0	-inf	0	0	-inf	0	0	-inf	0	0	-inf	0	0	-inf	0	0	-inf	0	0	-inf	0	0	-inf	0	0	-inf	0	0	-inf	0	0	-inf	0	0	-inf	0	0	-inf	0	0	-inf	0	0	-inf	0	0	-inf	0	0	-inf	0	0	-inf	0	0	-inf	0	0	-inf	0	0	-inf	strain	Lachnospira multipara ATCC 19207
39485	2570	2012	69.35556181978255	57905	50110	76.80137062251289	19812	16545	74.81540596472846	30067	25160	75.88925096962409	52086	43746	76.52426361473064	886	757	81.37036426568461	2559	2172	78.70143361062708	2220	1845	80.31282684143349	2514	2101	78.21870322567663	817	675	77.86830252759384	2348	1829	76.50004530531288	435005	364065	82.40138812920566	70558	59568	83.22570829624367	42062	31405	70.14479817041168	39285	30846	76.64159074493244	137	112	85.4107963260852	4532	3763	85.5386838880366	111435	92785	83.07296185951209	165722	140094	84.66896986065726	84254	70910	83.8766808960526	131903	110084	83.00276371379601	10378	8590	82.81784297945028	16435	13641	82.55695698379695	11642	9765	82.29292737543774	39941	34941	79.04949424829495	46193	40019	76.95647669137485	175599	144938	79.05484260884111	25828	21184	79.49725284913919	67087	57816	78.49405338140976	191486	158054	80.43930288286616	213574	177420	80.30605781083948	36098	31440	77.79627340191503	38648	33352	74.05698584696468	2375	1781	80.3335548456409	2464	1784	87.85616752620295	179619	150250	82.73283404609374	283956	237538	82.37358212189481	118531	98724	81.75093440829103	1517	1243	91.79888685182557	9601	7332	72.4771751569572	9113	6925	71.05089015647415	38262	29426	74.94224395212649	47667	38854	79.55069635892498	319535	273521	77.2238027316237	6875	5982	74.18367219024387	35156	30800	74.48445072508333	1013995	866275	77.72291857338318	745998	615761	76.40094188305436	4812	3950	74.15321800222526	4186	3155	68.47990003503267	43162	36656	79.28818339062995	1052864	892853	77.60484591249691	784925	653027	82.12717288672822	6466	4882	67.84604024462428	1466	1112	73.05654386742376	4491	3399	71.62944193962471	3116	2355	71.49514648011765	1449	1098	72.78179055143103	3649	2778	75.38176540645301	373	287	74.38450044438176	1147	892	73.03027848236727	680	553	77.40825731136923	2405	1898	75.09966909412516	5397	4121	73.73153151612756	148724	119976	79.44705480936194	96397	77070	78.86657959450957	115657	93358	79.21158216061032	83310	66906	78.83870171357594	88708	71938	80.12759900588378	85476	69556	79.61269164680904	486435	402507	74.97156292968955	220073	177695	79.35075434317334	84905	70110	76.1068870801334	445473	374567	83.43846987536016	150371	130743	78.0829027947427	423117	355568	83.41600966460068	539438	453714	83.12930341084166	382392	320478	83.29628188321637	572934	481403	83.37364955580544	383144	331492	78.63242849353443	99687	80940	72.30938865242554	1093455	912702	82.39849839669746	464064	390014	83.56328986229938	5956	4584	76.13654505240208	3759	2637	72.208180563743	754	330	79.9505781173103	2762	1972	67.57909409649702	303708	253385	83.1818520259221	27511	23030	83.66485097860607	48985	40431	81.39198955431259	70611	58614	82.4788724549634	983	707	68.03178510775103	1961	1336	69.95775109583754	57653	49148	75.81121974951384	413	279	66.46384201847798	17986	13630	73.51699192083422	11241	8896	74.42160295313457	9949	7460	80.0271956489254	2344	1671	67.66499261352483	220	179	64.9697091688913	2598	1929	67.86537508248324	2147	1704	76.87589827597647	73189	64356	73.53561245581945	2142	1652	68.24388817778991	3729	2653	70.31276593275103	2701	2088	68.64705367677057	755	600	66.65154795126226	1187	904	68.88593048916292	489924	405299	81.84667706897665	503759	417199	81.73646937942335	50034	41926	83.71619807527512	286	194	71.21083281940713	3079	2179	71.11530317689702	115005	92951	76.9968331724952	142874	120322	76.92344907391636	234863	202751	76.85409315235499	30050	25612	74.33032171907688	21060	17582	77.49103983302305	65945	54754	79.11121732214133	108381	87503	79.83610635641469	26318	21893	77.57882063934274	32850	28352	75.89002575258652	5065	4330	75.58227009492556	75221	63763	77.66522384368982	2228	1620	70.0220412706584	33159	28569	78.07791951374143	60037	51298	75.96903832198613	1696	1200	75.75109118060335	2448	1773	76.73059020031629	941	665	75.85847987292311	627	433	69.9228195753959	12245	10440	74.14411808533782	127039	108187	78.05318940534862	130918	110421	84.28108711069349	988751	834090	83.95290945595241	205801	173735	84.23055331793928	176329	148913	83.92297936759978	672448	563088	82.8165586139281	772571	648901	83.04663336073712	571457	478732	82.9112687387192	9884	8353	84.43964719315643	35498	30560	76.58370843598024	5664	4704	78.34848080976856	38102	31959	79.37782828470516	150068	125429	78.94380866658706	392807	333712	77.56695670898235	750	587	69.26485941342564	2080	1549	66.58408058251946	1467	1101	67.26633191303168	2953	2211	66.50445206485485	3626	2776	65.2862191134844	790	637	77.82723398074587	63	53	87.41979743651899	51321	42600	83.9871378286892	16829	14076	84.79792383571171	84429	68295	79.8528405806014	2216	1694	73.03315078938144	2233	1679	72.70915959813485	69597	59984	78.2863082243539	92762	75129	79.08000324200793	110624	96009	77.95297290194631	267028	221102	80.51113236238686	255679	215120	82.93922031506563	71536	59935	82.69744602160793	65565	54759	82.53507658321197	51706	42923	82.89390223617744	21	21	78.71418267234345	14	14	80.26280196970629	204	155	84.77167256831805	22	22	64.06552247901676	171	135	72.96104274833287	305	237	80.14132362041653	301	266	92.22750511492224	16	16	76.67772564606723	2065	1558	84.05128264466747	16215	13518	81.38867575908927	75840	62318	81.2445503149118	8840	7252	79.87569595967494	13815	11372	78.8650087895321	1754	1500	71.5068128728565	2199	1819	73.92358664268734	53675	44013	81.23486853979274	20253	16788	80.5365951370079	11407	9461	78.5655350955255	1499	1154	79.74289567144208	2116	1701	82.85665510348383	8392	6860	81.24494175802941	3163	2500	80.07576260336842	8727	7208	81.01065757669916	6914	5658	79.53058588263072	19268	15840	81.10580688533307	7763	6565	74.36484044586977	88	65	77.2919352787916	1990	1646	81.35011802956821	244	200	72.46182953086684	475	326	66.73367756547835	36	28	75.14937190565193	256	195	74.93490936511375	585	422	71.38727328225795	420	301	71.03289950845604	361	277	70.76693625225461	12892	10607	80.28732009584333	8080	6641	81.10759106061896	3739	3020	78.46332240652936	4107	3270	77.99664770244758	2695	2208	78.43829047935687	4926	3968	78.00224554509394	17167	13531	76.1074571280346	4232	3356	75.79738215145656	9651	7703	75.74936820763183	12178	9821	77.94450568058528	20543	16626	77.26966910092804	10365	8310	76.86715067156304	891	781	94.41919921236475	376	285	67.64028273933945	9261	7308	76.94665268851026	44935	38449	77.25069385531326	27406	22243	81.49389228073619	21723	17682	82.56140948471348	11999	9987	80.91627375927554	15491	12889	78.86049819611257	3262	2626	78.75140707976112	53375	44138	78.92104855596403	84351	70251	78.23631983606369	6459	5097	74.49704083770035	115183	95298	80.04341347827594	41016	34546	77.74906557168298	35723	29864	78.46888785204176	2702	2172	79.33419440603909	46	46	75.55159607896857	68	57	60.700592375409116	481	344	64.2359954691307	130	100	81.32783041792166	253	189	61.93806454193465	309	249	59.32623311620897	377	283	60.37405391393438	species	Lachnospira eligens
515620	558	558	61.90922888598391	7795	7795	70.01694435410309	3267	3267	69.24800932466883	4907	4907	69.54570189215062	8340	8340	70.76522522929417	129	129	75.13522337331123	387	387	67.0254219113235	375	375	69.5891623949702	413	413	64.8859101348815	142	142	68.6314646892804	519	519	64.44218703379863	70940	70940	71.4791072688345	10990	10990	72.10588036524268	10657	10657	59.09942996110235	8439	8439	59.982169864064296	25	25	75.11811838182487	769	769	71.68719990822733	18650	18650	68.81926204472875	25628	25628	71.90763057532574	13344	13344	70.56806895109222	21819	21819	69.90397123994323	1788	1788	71.10625351080901	2794	2794	71.19950031249778	1877	1877	70.07241701869447	5000	5000	70.02953256890534	6174	6174	70.42252744373353	30661	30661	72.37648083256924	4644	4644	73.05956978085406	9271	9271	71.8866838709223	33432	33432	73.63149266851613	36154	36154	73.18538086612901	4658	4658	70.72607299360415	5296	5296	68.44107641705526	594	594	67.06565756267753	680	680	78.43545571438797	29369	29369	71.98941144556345	46418	46418	71.57770007005703	19807	19807	70.51579212644342	274	274	70.27999607685409	2269	2269	60.12338865289791	2188	2188	59.491130229063245	8836	8836	60.14904920249764	8813	8813	69.12824571118838	46014	46014	70.83062221973745	893	893	68.2723268846066	4356	4356	68.72524203493086	147720	147720	70.88197562171743	130237	130237	71.96330236901471	862	862	71.41845740679614	1031	1031	60.861558573702204	6506	6506	73.60226908929354	160011	160011	71.20395385234892	131898	131898	71.6828563101628	1584	1584	58.806990759154786	354	354	61.95301449191388	1092	1092	60.53253188026371	761	761	58.279930170546095	351	351	61.86563363898351	871	871	64.35327376629962	86	86	64.59025951101135	255	255	59.89282298244386	127	127	67.0658940055953	507	507	63.74827359396915	1276	1276	59.596284323141006	28748	28748	69.04203820442511	19327	19327	68.6413268464992	22299	22299	69.16289086053203	16404	16404	68.34853476253107	16770	16770	69.49550059423294	15920	15920	68.67059976464624	83928	83928	68.66154649974004	42378	42378	69.000187825623	14795	14795	68.8001283997988	70906	70906	72.32260569084816	19628	19628	71.04749295339128	67549	67549	72.56882735112085	85724	85724	72.39148523021804	61914	61914	72.07412467121172	91531	91531	72.14300304027205	51652	51652	71.65382931943807	18747	18747	65.52744431428805	180753	180753	71.95020189383277	74050	74050	72.6786967477562	1372	1372	72.60952416061623	1122	1122	68.20458827725354	424	424	77.2061767916719	790	790	57.113298862342155	50323	50323	72.48932385199689	4481	4481	73.09177688468114	8554	8554	71.21898130622687	11997	11997	71.59165265469791	276	276	59.337312016803196	625	625	65.43453161068646	8505	8505	69.00048134972329	134	134	61.27946580750276	4356	4356	69.2836735899156	2345	2345	70.47466845658045	2489	2489	77.36029515910963	673	673	59.981266877766316	41	41	55.207113820310866	669	669	61.291109614565286	443	443	73.13780231376337	8833	8833	68.49752048349582	490	490	61.12027970686461	1076	1076	63.4806752160507	613	613	59.65396665252029	155	155	57.422861191358706	283	283	57.88360054283317	84625	84625	71.59883143158396	86560	86560	71.48568021782428	8108	8108	72.4511211489764	92	92	64.60232469743345	900	900	66.62515090281549	22054	22054	70.6970599483934	22552	22552	70.36998229365952	32112	32112	68.58197077985527	4438	4438	66.8089432872986	3478	3478	68.96232909464207	11191	11191	70.74800680016767	20878	20878	70.02801680476394	4425	4425	69.34851739111484	4498	4498	67.79869390876173	735	735	66.59591467690082	11458	11458	71.14751600079256	608	608	63.83418978961531	4590	4590	71.0400381680111	8739	8739	70.38992428519687	496	496	70.3303001857159	675	675	72.61845069562627	276	276	72.51323432875392	194	194	65.61853535016198	1805	1805	67.68833063174138	18852	18852	71.6175671547701	20497	20497	72.21389949344263	154661	154661	72.31081651792721	32066	32066	72.38229272104162	27416	27416	72.23683085829151	109360	109360	72.08624308684871	123670	123670	72.0662723722073	92725	92725	71.96952118946614	1531	1531	71.68889850081133	4938	4938	68.15450128718264	960	960	70.89675329931276	6143	6143	72.79185999738516	24639	24639	72.36439512671593	59095	59095	70.95167633224753	163	163	59.21352602073626	531	531	57.85753614320652	366	366	58.979180671827216	742	742	58.84103863972776	850	850	57.235455865705866	153	153	69.03486868049775	10	10	77.57916743751639	8721	8721	67.19503589579294	2753	2753	69.82553976953153	16134	16134	66.44043050054431	522	522	59.42873168723523	554	554	58.455577000260874	9613	9613	70.64486974112079	17633	17633	69.06745299454316	14615	14615	70.20501581581094	45926	45926	73.00211396247647	40559	40559	71.72400883393978	11601	11601	72.03754283151385	10806	10806	71.606290601796	8783	8783	71.39723690456862	0	0	-inf	0	0	-inf	49	49	67.00494222364661	0	0	-inf	36	36	61.769675767248025	68	68	79.31974238173962	35	35	74.24908280187668	0	0	-inf	507	507	77.91784810090529	2697	2697	72.78428334614723	13522	13522	71.50074872603187	1588	1588	70.53587005786811	2443	2443	70.89035268389243	254	254	66.20448949995736	380	380	68.50911887194549	9662	9662	72.45973506702458	3465	3465	71.29468430807586	1946	1946	70.74419123562389	345	345	70.97007502067028	415	415	65.21171221428268	1532	1532	71.54235522810845	663	663	69.51498854022688	1519	1519	71.7523947872199	1256	1256	71.59200064724182	3428	3428	71.9935872645399	1198	1198	67.56745336783906	23	23	62.61522496588273	344	344	70.92927475124338	44	44	62.806967867798996	149	149	58.34845219918288	8	8	64.48288010374587	61	61	59.00461706826785	163	163	63.35167486003519	119	119	59.474102534980894	84	84	57.718311456479434	2285	2285	71.9383088867936	1439	1439	73.0625333428502	719	719	69.69175946758365	837	837	68.61610015484455	487	487	70.58759744865529	958	958	68.73144417201351	3636	3636	65.43492340029773	876	876	67.5679879170463	1948	1948	68.18792469362867	2357	2357	67.88067066822423	3917	3917	69.67532553512946	2055	2055	68.89149436913986	110	110	70.61074196536046	91	91	56.232543176190234	1953	1953	68.76659965300502	6486	6486	69.7858346466096	5163	5163	74.00499285535459	4041	4041	74.71657752690203	2012	2012	71.81504821717766	2602	2602	71.1058953199702	636	636	66.04005882443116	9237	9237	70.31579685794763	14100	14100	70.36457422209375	1362	1362	62.99657995046431	19885	19885	71.55389374528458	6470	6470	70.17486893735352	5859	5859	70.94475734614205	530	530	65.09603121199048	0	0	-inf	11	11	47.40081929993758	137	137	55.92294732750554	30	30	68.25035522165271	64	64	53.76275064595295	60	60	56.94983553827575	94	94	53.51312115657413	strain	[Eubacterium] eligens ATCC 27750
446042	0	0	-inf	0	0	-inf	0	0	-inf	0	0	-inf	0	0	-inf	0	0	-inf	0	0	-inf	0	0	-inf	0	0	-inf	0	0	-inf	0	0	-inf	22	0	101.44407615018467	0	0	-inf	72	0	108.96415047745195	44	0	107.08122044291049	0	0	-inf	0	0	-inf	23	0	101.95772280373492	0	0	-inf	0	0	-inf	37	0	103.24759971346784	0	0	-inf	0	0	-inf	0	0	-inf	0	0	-inf	0	0	-inf	0	0	-inf	0	0	-inf	0	0	-inf	0	0	-inf	0	0	-inf	0	0	-inf	0	0	-inf	0	0	-inf	0	0	-inf	0	0	-inf	19	0	92.92749296653085	10	0	108.83031782067226	0	0	-inf	18	0	102.85922626267259	23	0	102.05863817674971	53	0	106.74301861763887	0	0	-inf	0	0	-inf	0	0	-inf	0	0	-inf	7	0	73.42857142857143	0	0	-inf	0	0	-inf	0	0	-inf	0	0	-inf	0	0	-inf	0	0	-inf	0	0	-inf	0	0	-inf	0	0	-inf	0	0	-inf	0	0	-inf	0	0	-inf	0	0	-inf	0	0	-inf	0	0	-inf	0	0	-inf	9	0	96.91764294421641	13	0	91.07104298322896	20	0	95.08992304104514	0	0	-inf	17	0	107.10097174508122	0	0	-inf	10	0	101.19265072559561	0	0	-inf	14	0	81.86657661107152	0	0	-inf	0	0	-inf	0	0	-inf	0	0	-inf	0	0	-inf	0	0	-inf	0	0	-inf	0	0	-inf	0	0	-inf	0	0	-inf	0	0	-inf	0	0	-inf	0	0	-inf	0	0	-inf	7	0	107.76144445663464	9	0	109.92757973126795	0	0	-inf	0	0	-inf	0	0	-inf	0	0	-inf	0	0	-inf	8	0	112.47128291161867	0	0	-inf	0	0	-inf	0	0	-inf	0	0	-inf	0	0	-inf	0	0	-inf	0	0	-inf	0	0	-inf	0	0	-inf	0	0	-inf	0	0	-inf	0	0	-inf	0	0	-inf	0	0	-inf	10	0	91.94802307403552	10	0	100.82506454531516	0	0	-inf	0	0	-inf	0	0	-inf	0	0	-inf	0	0	-inf	0	0	-inf	0	0	-inf	0	0	-inf	0	0	-inf	0	0	-inf	0	0	-inf	0	0	-inf	0	0	-inf	0	0	-inf	0	0	-inf	0	0	-inf	0	0	-inf	0	0	-inf	0	0	-inf	0	0	-inf	0	0	-inf	0	0	-inf	0	0	-inf	0	0	-inf	0	0	-inf	0	0	-inf	0	0	-inf	0	0	-inf	0	0	-inf	18	0	79.7884995145398	0	0	-inf	0	0	-inf	0	0	-inf	0	0	-inf	0	0	-inf	0	0	-inf	0	0	-inf	0	0	-inf	0	0	-inf	7	0	77.74227992755618	0	0	-inf	0	0	-inf	0	0	-inf	22	0	103.42078644669164	0	0	-inf	36	0	104.99130827629538	0	0	-inf	0	0	-inf	0	0	-inf	8	0	110.29722746263046	0	0	-inf	0	0	-inf	0	0	-inf	0	0	-inf	0	0	-inf	0	0	-inf	0	0	-inf	0	0	-inf	0	0	-inf	0	0	-inf	0	0	-inf	0	0	-inf	0	0	-inf	0	0	-inf	0	0	-inf	0	0	-inf	0	0	-inf	0	0	-inf	0	0	-inf	0	0	-inf	0	0	-inf	0	0	-inf	0	0	-inf	0	0	-inf	0	0	-inf	0	0	-inf	0	0	-inf	0	0	-inf	0	0	-inf	0	0	-inf	0	0	-inf	0	0	-inf	0	0	-inf	0	0	-inf	0	0	-inf	0	0	-inf	0	0	-inf	0	0	-inf	0	0	-inf	0	0	-inf	0	0	-inf	0	0	-inf	0	0	-inf	0	0	-inf	0	0	-inf	0	0	-inf	0	0	-inf	0	0	-inf	0	0	-inf	0	0	-inf	0	0	-inf	0	0	-inf	0	0	-inf	0	0	-inf	0	0	-inf	0	0	-inf	0	0	-inf	0	0	-inf	0	0	-inf	0	0	-inf	0	0	-inf	0	0	-inf	0	0	-inf	0	0	-inf	0	0	-inf	0	0	-inf	0	0	-inf	0	0	-inf	0	0	-inf	0	0	-inf	0	0	-inf	0	0	-inf	0	0	-inf	0	0	-inf	0	0	-inf	0	0	-inf	no_rank	environmental samples
446043	0	0	-inf	0	0	-inf	0	0	-inf	0	0	-inf	0	0	-inf	0	0	-inf	0	0	-inf	0	0	-inf	0	0	-inf	0	0	-inf	0	0	-inf	22	22	101.44407615018467	0	0	-inf	72	72	108.96415047745195	44	44	107.08122044291049	0	0	-inf	0	0	-inf	23	23	101.95772280373492	0	0	-inf	0	0	-inf	37	37	103.24759971346784	0	0	-inf	0	0	-inf	0	0	-inf	0	0	-inf	0	0	-inf	0	0	-inf	0	0	-inf	0	0	-inf	0	0	-inf	0	0	-inf	0	0	-inf	0	0	-inf	0	0	-inf	0	0	-inf	0	0	-inf	19	19	92.92749296653085	10	10	108.83031782067226	0	0	-inf	18	18	102.85922626267259	23	23	102.05863817674971	53	53	106.74301861763887	0	0	-inf	0	0	-inf	0	0	-inf	0	0	-inf	7	7	73.42857142857143	0	0	-inf	0	0	-inf	0	0	-inf	0	0	-inf	0	0	-inf	0	0	-inf	0	0	-inf	0	0	-inf	0	0	-inf	0	0	-inf	0	0	-inf	0	0	-inf	0	0	-inf	0	0	-inf	0	0	-inf	0	0	-inf	9	9	96.91764294421641	13	13	91.07104298322896	20	20	95.08992304104514	0	0	-inf	17	17	107.10097174508122	0	0	-inf	10	10	101.19265072559561	0	0	-inf	14	14	81.86657661107152	0	0	-inf	0	0	-inf	0	0	-inf	0	0	-inf	0	0	-inf	0	0	-inf	0	0	-inf	0	0	-inf	0	0	-inf	0	0	-inf	0	0	-inf	0	0	-inf	0	0	-inf	0	0	-inf	7	7	107.76144445663464	9	9	109.92757973126795	0	0	-inf	0	0	-inf	0	0	-inf	0	0	-inf	0	0	-inf	8	8	112.47128291161867	0	0	-inf	0	0	-inf	0	0	-inf	0	0	-inf	0	0	-inf	0	0	-inf	0	0	-inf	0	0	-inf	0	0	-inf	0	0	-inf	0	0	-inf	0	0	-inf	0	0	-inf	0	0	-inf	10	10	91.94802307403552	10	10	100.82506454531516	0	0	-inf	0	0	-inf	0	0	-inf	0	0	-inf	0	0	-inf	0	0	-inf	0	0	-inf	0	0	-inf	0	0	-inf	0	0	-inf	0	0	-inf	0	0	-inf	0	0	-inf	0	0	-inf	0	0	-inf	0	0	-inf	0	0	-inf	0	0	-inf	0	0	-inf	0	0	-inf	0	0	-inf	0	0	-inf	0	0	-inf	0	0	-inf	0	0	-inf	0	0	-inf	0	0	-inf	0	0	-inf	0	0	-inf	18	18	79.7884995145398	0	0	-inf	0	0	-inf	0	0	-inf	0	0	-inf	0	0	-inf	0	0	-inf	0	0	-inf	0	0	-inf	0	0	-inf	7	7	77.74227992755618	0	0	-inf	0	0	-inf	0	0	-inf	22	22	103.42078644669164	0	0	-inf	36	36	104.99130827629538	0	0	-inf	0	0	-inf	0	0	-inf	8	8	110.29722746263046	0	0	-inf	0	0	-inf	0	0	-inf	0	0	-inf	0	0	-inf	0	0	-inf	0	0	-inf	0	0	-inf	0	0	-inf	0	0	-inf	0	0	-inf	0	0	-inf	0	0	-inf	0	0	-inf	0	0	-inf	0	0	-inf	0	0	-inf	0	0	-inf	0	0	-inf	0	0	-inf	0	0	-inf	0	0	-inf	0	0	-inf	0	0	-inf	0	0	-inf	0	0	-inf	0	0	-inf	0	0	-inf	0	0	-inf	0	0	-inf	0	0	-inf	0	0	-inf	0	0	-inf	0	0	-inf	0	0	-inf	0	0	-inf	0	0	-inf	0	0	-inf	0	0	-inf	0	0	-inf	0	0	-inf	0	0	-inf	0	0	-inf	0	0	-inf	0	0	-inf	0	0	-inf	0	0	-inf	0	0	-inf	0	0	-inf	0	0	-inf	0	0	-inf	0	0	-inf	0	0	-inf	0	0	-inf	0	0	-inf	0	0	-inf	0	0	-inf	0	0	-inf	0	0	-inf	0	0	-inf	0	0	-inf	0	0	-inf	0	0	-inf	0	0	-inf	0	0	-inf	0	0	-inf	0	0	-inf	0	0	-inf	0	0	-inf	0	0	-inf	0	0	-inf	0	0	-inf	0	0	-inf	0	0	-inf	0	0	-inf	0	0	-inf	species	uncultured Lachnospira sp.
33042	7000	332	88.03811315975454	143127	6093	85.99238933412887	309744	17411	81.76035096683184	261009	11475	84.37905666548839	315825	14972	84.08932157808474	14106	109	92.68030704417826	120320	746	90.90017491710422	56802	417	90.99551102087548	55807	249	91.55030499314907	98584	178	96.05756609491617	57658	151	92.28545907296895	131876	653	102.55333699150306	410536	321	104.38014511569592	197454	883	98.54997892572521	284422	1274	100.16409935158175	1377	14	94.16846374844006	117977	212	103.41111847955587	559930	1162	103.06504938539706	146133	198	107.48186682465183	570431	823	105.87256919322645	443591	686	103.55618019940253	16318	230	92.2308863217584	12565	169	91.61019069112372	19004	208	93.49114245374723	74513	206	93.51051202767188	285121	13836	84.82142352188008	337874	10177	89.44227340622469	147873	5324	87.97959608765964	50742	333	94.71190741052997	20746	193	92.61425131629157	80726	425	93.29848400966198	58276	183	92.3135956181613	114968	341	88.33661267192392	177666	270	102.51857131678828	256138	284	104.18645634110815	152236	230	104.37561755010758	174467	278	103.94748319760589	290745	299	104.32816038287602	158503	191	103.32941176818701	25935	1129	84.94449851076973	25912	1188	85.22195035721217	717056	1392	99.63561078379362	29724	183	100.35402946970065	52335	952	90.11011132488504	3173	90	85.24901674266731	7634	184	85.40613061119669	45926	1053	93.61082150310104	8729	173	79.73791228241784	28512	534	82.56279898780308	9653	408	85.61321506136294	17405	242	90.15398383164657	232713	1359	87.81071485024624	261904	2110	95.34274435952344	7652	663	85.91291903689755	3478	95	85.49192656701027	8706	388	83.45577536159588	7666	274	84.77494252260539	6233	190	86.5840461479151	20155	752	87.14220205080593	11283	529	90.96248170148804	3173	131	85.06999972957742	5326	256	87.09979319138093	5816	290	84.187016950338	10200	405	87.2513823289344	1133013	45282	91.90040352060116	558478	19583	93.0251153934309	410130	15096	92.49309165668447	1009001	40900	91.71100040180299	369215	11985	93.52848323290526	521302	18792	92.73975225169512	1245418	68983	83.94149855342486	1018539	36045	91.77279340381274	827321	43654	86.81421625975874	144359	408	96.63130047309683	99269	568	89.28273078807088	152198	466	95.93031247190996	163245	643	95.2780153022117	278642	690	99.02727663781864	173488	460	98.76460006920372	73356	467	89.99646796753936	155652	1524	87.2248559446927	569986	638	95.6554991266969	144825	350	96.43596091320578	264841	4423	90.90955964943666	194138	251	102.9453312192935	48823	154	103.33621368382731	133704	89	105.36531754405478	465257	578	100.54079042267364	51388	57	104.96267326414599	5723	95	90.70030085439436	31760	327	92.46136045710445	198276	124	105.41797388331368	149409	148	101.94882405242262	24148	327	88.10929925299138	2696	109	85.80702220612086	28254	392	75.88069599246184	24402	792	72.88696114058199	18097	391	76.38702859668051	6445	191	87.63336045726477	3890	144	75.42179709693833	9320	1068	83.29691128367652	6387	45	79.48031058074031	8996	256	86.41691965799627	5570	232	87.58252459554828	65611	205	94.12266051702368	13800	522	86.58324417362672	1639	52	84.11279796514958	1701	90	86.51285302149955	66285	701	91.2984202906563	66522	521	90.82962386066824	16167	289	90.76485623279353	34421	44	91.78542136923566	90302	231	93.54163541646254	410178	17699	87.16289196803994	1063057	54674	84.86322940884061	66580	619	90.75824183606677	96064	629	88.48843714072237	64647	536	91.0872895614486	484412	21591	86.22066286932288	863702	6080	98.18483148549367	183502	6388	87.06220155318086	77972	809	90.30665855101802	130953	3023	89.48972209632568	647818	29502	87.23858552448921	85271	227	90.93251402222306	47358	399	95.52606997811084	60162	1698	89.37831442612644	85713	150	97.74770392665073	134793	178	98.61783212776676	63242	134	96.1482929102106	21985	74	94.08335013645839	122444	4310	86.36921482870959	139228	767	94.49848548600748	4646	169	92.0407329744621	8605	368	88.37743788202098	8681	276	91.79726295919406	6690	575	92.63817872249216	28366	468	90.03668305735553	23926	648	95.42065207484887	41774	1495	88.202014497339	4253	92	89.64389961361691	197637	10123	84.63681700616925	99356	4179	85.92504585679103	36230	145	94.01546090828515	50418	278	87.54510986802202	153454	491	87.42467013950133	47215	395	86.01248040886192	33252	228	86.73382204271637	41278	293	86.3353701932895	79513	370	86.00276491124217	25159	265	84.13185716746399	15721	60	90.33522223191346	151	8	97.27139279137617	224126	505	105.34513758189898	490732	401	105.6193644222015	361052	581	102.56271745346922	61443	108	105.3603972893888	55266	139	100.03652087976342	4841	195	86.38920100533231	58095	321	99.42499049184633	4826	282	84.47681756843318	4503	287	83.40845572468649	5853	121	88.5906472074188	16053	168	92.01049212756556	16934	251	91.04579446373123	16212	303	91.24818076493939	97	8	84.46370814715473	24	10	95.1401853757347	2853	53	96.57965868055813	1517	14	95.70773794749518	602	8	92.10910807148363	2515	13	87.45334356433894	2292	32	88.35157198792126	48	8	83.3257572792375	8099	300	92.24145010846826	71500	124	95.6110947813134	40037	100	96.91836354349378	1444	54	84.25247432089722	3503	104	84.78187749012066	4213	102	87.33408523636548	14496	394	90.24378542813729	58431	159	102.10020559297114	68242	283	102.17644893833612	15183	645	90.34953625192304	32122	407	91.81299454507786	28404	223	93.1231622274095	2477	42	89.93015581095935	55814	2097	87.86259507181363	14401	296	91.95102628322137	47895	1759	87.82571113856079	15257	433	91.52133015961252	5826	127	88.32278611972473	9214	12	99.33119996862372	297	14	87.24197923842986	5107	172	87.13271989572816	93326	562	98.73605407186007	1126	4	96.73373403041599	98439	202	99.03781592974919	321280	852	100.24079058101994	181219	509	97.91122336948719	98088	97	99.74139653303962	28635	1142	88.77642209888313	14869	218	93.71814670118111	4961	240	87.70902070406008	26175	604	97.70019675614415	27312	161	97.37298394730205	30123	495	99.75023410558971	79559	1554	96.62932451717211	25642	932	92.17353511574152	56621	404	95.49189180500402	12619	99	94.65548153807052	28176	137	91.44594229733516	1771	25	90.44368530843545	2617	31	85.32659467354271	845	18	83.58242302196801	2264	41	84.87676043018831	6503	116	87.8430095111042	21131	248	80.52057803430505	16818	174	83.08783664324466	10179	512	86.29960198593926	25356	96	94.03398074576263	7945	243	88.35186263139758	123426	2914	88.85217833635632	39366	940	88.88232188467484	36320	1430	84.86061873162916	31144	657	91.7277963305601	17041	508	89.5778371310622	15878	283	88.7217177546717	10090	376	89.26203184799589	77	0	77.05490552136055	2553	99	91.13075523684962	1037	44	83.82267990434363	49577	120	100.02684111071373	464	9	81.57552188138656	8457	322	90.98052554012254	13179	519	91.52033981042152	genus	Coprococcus
33043	1622	1300	85.67097626621765	11044	8421	79.72681841653097	30651	22985	78.16993252335153	21823	16314	78.70415315232489	28558	21069	79.25106506482828	551	451	89.35923714406216	3265	2738	85.62381057621079	2003	1560	86.02569175530755	1113	806	81.31161643066164	756	548	89.81616951925787	756	496	78.34006600726987	2098	1287	85.6223239873834	827	546	90.2131509467239	3146	1903	83.57491219875119	4504	2854	87.0301773545653	54	40	83.67622693786178	797	541	92.00596242067176	7086	6076	97.21990330071473	1027	736	91.75178794105972	3663	2585	95.49548577657566	3037	1950	92.57910533332974	1244	1043	93.20957306841369	873	712	90.29494079327662	1218	1068	95.0559666415872	1316	987	86.49852419742399	23278	17973	79.09244067586393	23981	17453	81.66900263367621	12277	8972	82.13268668725314	1180	847	86.62948169890933	934	669	83.80462992673984	2031	1447	84.09373008289228	814	633	83.14530072576422	1583	1206	78.95624922530686	1034	696	91.57946492208394	986	565	90.9138479407165	718	445	90.82837080550141	958	573	85.121161256675	690	420	87.10868039505128	703	445	92.90139215277402	4226	2912	80.9009727791695	4154	2785	80.99959920813939	4986	3134	86.35053537949237	825	651	94.24145382434112	5266	4308	89.25471382720961	383	327	87.49490718929802	802	704	85.1902763620498	6062	5207	90.93609559087812	1079	741	70.6680107611906	3323	2257	70.75767659912854	1171	854	76.91965329766352	1598	1271	88.02170584436081	5689	3851	80.22820746720345	11407	8349	87.43191794297431	1244	857	79.780251067884	365	274	80.42047495036982	1368	919	77.75509894661282	1206	876	85.3112112469274	868	666	86.94981245062107	3109	2449	88.09432493715218	1257	1021	92.02223597540393	343	238	78.87990522799063	731	594	88.93763778493685	822	665	90.37741400731058	1465	963	78.52087306705839	960090	864473	90.76827438851136	409841	368280	91.0096468221405	313494	281532	90.85325427555252	838102	755291	90.36903296485707	254118	228255	90.86655652575276	384882	346249	90.58121386417614	1064165	957426	83.38187769806613	757692	672358	89.8512225380236	709225	647525	86.19002302467327	2383	1572	81.91877815013187	990	735	84.6155930112841	2894	1975	82.13069016563247	3753	2324	78.89814351195054	3469	2259	81.96703100954619	2380	1617	85.55449077113994	1504	968	76.97865813570058	2513	1812	82.04186672095388	3695	2581	87.54403294417875	2309	1707	87.98905367693382	9591	7120	81.50582252566271	856	608	85.3099515238204	550	399	95.10390475930365	274	163	81.969148253064	2030	1467	86.72980356813896	223	156	90.32764378878619	385	321	89.74991914227093	1519	1215	92.82723925385321	287	215	88.27935538290266	789	479	79.09970353005042	1142	812	78.75175061820589	489	384	79.71289358470781	2943	2017	79.79237822298283	2328	1651	74.30179646054307	2143	1423	81.27899589499783	623	410	82.80812354230821	733	515	79.6660931768	1139	794	88.77689828747764	867	644	90.2991459121475	1300	1106	84.59842913175117	1097	832	83.84663884478522	1600	1233	81.96133085406953	2979	2149	86.54762526740568	333	257	84.8553314427046	414	280	87.43894425641886	3540	2832	92.45254772268189	2934	2307	88.9705627927164	1270	1029	85.25755721226392	352	256	79.54142017782642	1450	923	84.8348816274195	332001	292675	86.3741128254695	909537	814763	84.2316679351437	1509	1072	82.68447489505677	2399	1620	79.47998341281684	1962	1287	82.83237854523117	44230	32217	81.60582753372891	108575	95799	89.77917393950007	12519	9122	80.99830141661444	1772	1278	81.1131598758818	4909	3734	79.83003126579152	494071	452935	85.78039130978622	829	668	86.10531239575076	3831	3473	95.28036586218298	22852	20803	85.87783582793142	683	511	82.64480978843949	858	648	84.44773165040901	611	424	82.87567062447157	468	321	83.22018770193463	60165	55803	83.04593494932958	6847	5960	94.47595410403247	591	479	93.92173776859039	1222	983	91.0865652816747	1277	1025	95.646867156597	771	590	92.36812888231901	4186	3138	94.8634311270599	6226	5253	96.65638816248828	4554	3295	88.7626810626526	674	586	96.40276614892238	15916	11996	79.29539773234386	8990	6563	81.53675846019273	1184	1009	93.29760068041658	1938	1457	81.95045014290757	3886	3110	82.14537548422274	1864	1449	91.78249043379272	1077	792	94.56932209346705	1564	1212	91.66513421777267	1380	1073	92.89068534053882	1009	799	87.27896891763822	332	229	83.35351781038399	0	0	-inf	2737	1977	89.90087789076705	2085	1585	95.53239012882881	2735	1844	88.40566265601663	512	318	92.2647122413448	604	386	91.08567424882061	636	435	88.06606094512685	1623	1270	91.75548292282689	641	450	82.8529513772203	760	484	79.58826180578835	443	330	81.3371281529023	852	684	87.78297215244531	1371	1116	81.15916590157046	1581	1306	91.7216233435898	0	0	-inf	0	0	-inf	306	242	96.00821532983844	26	18	79.24801032153908	14	14	87.84373842196176	138	90	75.08765612200824	397	305	95.62236247555846	0	0	-inf	1977	1505	97.92579486039851	336	238	86.28587888917089	600	401	86.92515537832651	321	206	84.65299686883003	578	391	82.90874822092398	490	308	88.55879135481838	1627	974	93.35439936582948	630	435	87.39776008565349	758	531	93.26519750350765	1376	1023	87.95495643867298	1449	1011	84.64416824321553	1231	846	86.03227089215912	332	223	92.08907500688606	5535	3960	81.72193952087241	508	350	88.80377986476088	3951	2797	81.31681632683795	1240	867	86.70746035801646	922	578	86.51951515042438	47	30	86.38579016841138	57	46	89.63411046855327	558	334	92.53374540225548	1365	978	91.73995757530987	15	5	87.13855478799488	766	625	89.49312458951762	2090	1556	91.23280548658069	1255	979	89.86872017848017	235	146	84.5978323541618	2835	2084	85.26245624657605	579	402	89.29365274792818	656	451	87.73556099357214	987	626	93.3760306783853	1019	820	87.60255624821067	872	640	88.98008641976597	3759	2588	87.21831198530897	1922	1364	86.4821490034586	1400	1029	89.48484931933997	675	527	97.20433459150816	1844	1270	83.0472709995092	442	289	96.49349413643951	435	294	89.38182148769177	187	142	92.98453954892678	421	277	93.67846275021772	475	333	81.90651548839006	2066	1513	88.09143768742504	1363	954	90.11322090603832	1416	861	89.53638146483156	660	504	85.16687991638092	909	571	86.04335861067563	6349	4596	82.2054662255613	3204	2159	86.37102031037954	3487	2452	81.61668793609081	2329	1505	86.33685810912603	2344	1438	86.89970612170265	1196	867	85.01034719787302	1171	760	82.9398143253474	7	0	78.97944555350168	121	104	86.89836562486273	93	81	82.27929131942219	228	176	92.48537889960984	58	41	89.29619508780026	369	303	91.69811029013175	633	522	93.83133712284719	species	Coprococcus eutactus
411474	322	322	79.67675367154551	2623	2623	75.72165265846996	7666	7666	75.86007325691742	5509	5509	75.67644638578498	7489	7489	76.31208072057225	100	100	85.72054925342947	527	527	80.46841149578735	443	443	76.3463187551295	307	307	72.362722175288	208	208	80.68771071189174	260	260	70.25558110461418	811	811	79.13249946617344	281	281	85.01092401017536	1243	1243	77.2681960810728	1650	1650	81.16071997283954	14	14	71.56696448279052	256	256	85.340650450569	1010	1010	90.31804244085487	291	291	82.50692251053744	1078	1078	90.60871897036408	1087	1087	87.43456607982864	201	201	78.78202597606315	161	161	76.50530144239318	150	150	80.39000859635458	329	329	79.5264441763713	5305	5305	75.85097707309981	6528	6528	77.42645186255751	3305	3305	78.14179648452114	333	333	82.19702379257454	265	265	82.37330099932042	584	584	82.46579854805287	181	181	77.35119870526928	377	377	77.54583054184108	338	338	86.00555719384849	421	421	84.72456244523862	273	273	85.25487593118666	385	385	78.32574439806733	270	270	80.96137624872986	258	258	87.90624624616636	1314	1314	69.86770970214316	1369	1369	69.93307938509645	1852	1852	80.1076786506584	174	174	86.06436763352698	958	958	83.65902570601554	56	56	94.28067398647319	98	98	77.72758214513921	855	855	87.13793419209688	338	338	67.8336540691629	1066	1066	67.28788552443798	317	317	71.92830801244092	327	327	82.85685257830498	1838	1838	72.65486430843941	3058	3058	76.9234996947028	387	387	75.55314672710618	91	91	72.82874822764946	449	449	67.37282809405599	330	330	74.3732064158877	202	202	74.30441343916884	660	660	74.46291632764522	236	236	73.41634203076528	105	105	65.18754538275657	137	137	78.17713274754949	157	157	82.38684790656804	502	502	69.79563793765178	95617	95617	85.1388195022474	41561	41561	85.48288119114359	31962	31962	85.54959526942156	82811	82811	84.65504555222023	25863	25863	85.61837211044751	38633	38633	84.90355235526731	106739	106739	83.09817547209894	85334	85334	84.64504283437628	61700	61700	85.73272020731582	811	811	74.5125914014472	255	255	81.87508295280205	919	919	72.21101075133087	1429	1429	71.51706728654412	1210	1210	72.56149718342425	763	763	77.22117626870947	536	536	70.32473745921445	701	701	72.18190444139512	1114	1114	80.61262049939646	602	602	77.18729890134034	2471	2471	76.07360964414227	248	248	78.79817093336109	151	151	86.22388157754555	111	111	71.44679061567348	563	563	79.03270191561451	67	67	82.85651029580086	64	64	75.87357436545291	304	304	83.93041811338686	72	72	71.79637087027152	310	310	76.02721122054295	330	330	77.94469889399946	105	105	70.01743957438329	926	926	76.64219593605362	677	677	70.6319698606976	720	720	79.1199667354046	213	213	76.45766841041686	218	218	71.71575097530285	345	345	81.19916622025933	223	223	87.00149777185169	194	194	82.26605949204283	265	265	78.46080862730125	367	367	76.1781026074009	830	830	81.96520719926428	76	76	78.0789620431185	134	134	79.20339298316375	708	708	82.68392688363731	627	627	79.04202339628303	241	241	70.40531514825865	96	96	78.6225251466884	527	527	83.53166196316756	39326	39326	85.6086061633678	94774	94774	83.58614280670935	437	437	75.84314462921824	779	779	74.49011235815014	675	675	78.23878784276707	12013	12013	76.86877773798302	12776	12776	84.33729635347527	3397	3397	76.8224560990455	494	494	76.76478010367339	1175	1175	75.76360951373132	41136	41136	86.30618631081734	161	161	78.68476885159559	358	358	88.48528506398725	2049	2049	85.04638837050884	172	172	71.69359860581922	210	210	78.47764628583214	187	187	73.87266712250005	147	147	82.67755338669723	4362	4362	83.32389161732083	887	887	88.43342243520621	112	112	83.37458074908034	239	239	84.06289375672257	252	252	87.21936323017968	181	181	82.74324950118013	1048	1048	89.66258413819087	973	973	90.93942855673646	1259	1259	79.54960825641858	88	88	86.72622550332301	3920	3920	75.23842456820475	2427	2427	77.11800460239444	175	175	85.50180854965205	481	481	74.4117870148942	776	776	76.75842027090873	415	415	88.31073271700272	285	285	88.27288457466794	352	352	84.57558380915266	307	307	86.01603031913113	210	210	79.06985059937975	103	103	73.93599902840384	0	0	-inf	760	760	81.52185316785668	500	500	85.99619916033213	891	891	83.6432635658583	194	194	87.40991429356815	218	218	88.51629512514143	201	201	81.82364324236775	353	353	81.81307600446061	191	191	76.5806748908915	276	276	75.23462060570525	113	113	71.94418457481902	168	168	75.44525457656495	255	255	67.03332523400208	275	275	84.04695668089227	0	0	-inf	0	0	-inf	64	64	90.05908180803927	8	8	57.41070493051943	0	0	-inf	48	48	71.76387634931822	92	92	91.02384570904097	0	0	-inf	472	472	88.50658244925624	98	98	83.44493901923376	199	199	78.59317145571723	115	115	82.49541176175187	187	187	82.9357621554608	182	182	85.19153551557767	653	653	86.55024922116365	195	195	78.14331912419695	227	227	87.86225060400037	353	353	81.94199364243843	438	438	83.16233019822322	385	385	83.6709765819996	109	109	90.92840895043358	1575	1575	78.61312310100006	158	158	82.80388951041307	1154	1154	75.41656205818647	373	373	78.52343857166164	344	344	80.18368763478902	17	17	80.63276012505212	11	11	86.47004241380351	224	224	85.6970600221715	387	387	81.07516896258917	10	10	82.46230838254259	141	141	87.7558833907331	534	534	82.44503574068956	276	276	82.94470310116476	89	89	79.65221110699636	751	751	81.92014109016039	177	177	85.5959500227044	205	205	86.07848148415884	361	361	86.6674900421814	199	199	83.63169578050397	232	232	84.66691136908356	1171	1171	82.49601499148582	558	558	81.59410687785935	371	371	84.13532393595924	148	148	95.01527086148342	574	574	82.09418973395078	153	153	94.43223080839185	141	141	83.09347596590955	45	45	77.64071282492495	144	144	87.4546254041377	142	142	73.93415292288984	553	553	84.63637752082583	409	409	86.4174008810513	555	555	87.82411796310063	156	156	77.85456140575812	338	338	79.87528482410957	1753	1753	77.12554218849951	1045	1045	82.8751142169208	1035	1035	78.05240679807677	824	824	84.04210000297329	906	906	86.09132537704585	329	329	82.71342961370745	411	411	79.47234713719843	7	7	78.97944555350168	17	17	63.35058031134534	12	12	57.080226488539026	52	52	85.93316535159983	17	17	92.8318951032135	66	66	74.70428553310394	111	111	86.21466450933262	strain	Coprococcus eutactus ATCC 27759
116085	1239	1239	81.02190394618253	9598	9598	86.92927303875857	8304	8304	83.07078481105601	20270	20270	85.84585436768697	14804	14804	84.4434325256034	1449	1449	91.34859566536181	6352	6352	87.03366231766756	4843	4843	88.15793725227972	4119	4119	87.84095855917917	2503	2503	86.37179365922887	2454	2454	88.46527817471517	4805	4805	83.46921172922231	3763	3763	85.00392500156549	43874	43874	91.31119843025431	11509	11509	84.72436309745738	966	966	93.92095385208326	44767	44767	95.87065502022725	188009	188009	96.10443556334647	40675	40675	95.39361293020745	167171	167171	96.30247152651738	132412	132412	95.90703083475493	9321	9321	95.03847490476626	7465	7465	94.44249189158782	11285	11285	95.38685324763159	14685	14685	87.70678713757279	12709	12709	86.44043084579619	11942	11942	87.6378560824547	6328	6328	86.78091364094878	7172	7172	88.6456853994797	5896	5896	87.43167190141193	25236	25236	88.17887529354317	11068	11068	87.0077822673728	13628	13628	82.16562406787455	38960	38960	94.4484403298422	26843	26843	94.0904095294113	2294	2294	84.87709399232148	2968	2968	85.19538080441926	3061	3061	84.51027603609053	21661	21661	93.19504827907153	6191	6191	80.71683057650351	5424	5424	78.73705003503744	144280	144280	91.73880958387677	4247	4247	91.9483290920157	15560	15560	92.02119914268637	1014	1014	84.66656538574476	2192	2192	87.35125473006259	16944	16944	100.17488712275507	2033	2033	78.172184741702	5346	5346	84.64977450682159	1889	1889	81.57649411531678	4835	4835	92.64693819193562	38329	38329	84.72327581348512	52643	52643	89.47708660503469	1391	1391	80.89147632805721	663	663	73.99000292143326	1785	1785	78.58408544253417	1743	1743	78.27693572270589	1677	1677	81.90044387121519	3956	3956	77.20951948244223	2385	2385	80.12003601949142	639	639	74.79060466404295	1095	1095	76.47523645465813	1357	1357	78.38109183404877	2637	2637	84.03780878324623	14252	14252	90.1613482491284	19943	19943	88.86580104142519	18122	18122	88.43851900315957	13553	13553	89.21061981987248	12257	12257	89.29129445232562	21026	21026	90.72202464821135	12020	12020	82.40308573039279	28509	28509	88.26714844409419	11074	11074	86.25616601163199	16894	16894	88.31329825500674	21352	21352	83.40823056210024	22733	22733	90.49095968020028	24733	24733	90.42728490995279	25048	25048	91.5360510530483	16186	16186	86.62183114277202	13065	13065	85.72826374964858	23445	23445	83.98361246874082	74289	74289	82.9012278364076	26073	26073	87.33719758222	22144	22144	88.1676692494184	15448	15448	95.2066354684594	3670	3670	100.07296259165784	2051	2051	100.19705437290723	41981	41981	93.27882734522915	1169	1169	94.35794625332062	3338	3338	92.17869615564042	22024	22024	94.74983254530383	2318	2318	100.70821008693332	3810	3810	91.03259881020202	2433	2433	79.40846170078116	946	946	98.32494389282257	4350	4350	84.12669951812272	3126	3126	79.71378774680922	2433	2433	84.95584847548203	1302	1302	84.48949855681565	923	923	84.38253232495896	1528	1528	76.72108739787977	1904	1904	90.97148451460829	2648	2648	90.37507854793392	1193	1193	82.74710230556309	10890	10890	88.66255418745062	2601	2601	83.61549207962405	324	324	82.36163269171182	287	287	86.18735314668315	47329	47329	92.58660346024217	50392	50392	92.50505143976002	8761	8761	95.28790824657732	2837	2837	84.65907421348157	12489	12489	87.36915685242602	6287	6287	83.63631988598648	8728	8728	85.3085793867122	17932	17932	83.17805108196207	16108	16108	81.87310547015959	13799	13799	83.62688667548719	14691	14691	82.82119546365523	45693	45693	86.43681938032078	13191	13191	80.95897272657419	17473	17473	81.05305686599444	13589	13589	80.42290726496283	35058	35058	88.43233658012323	11093	11093	85.03093061557078	8276	8276	91.00538641588886	5933	5933	85.06167715393558	7926	7926	91.46413121014426	9480	9480	92.16502993663582	8300	8300	88.16274968321217	4915	4915	88.1128751975722	10698	10698	85.11798370569068	28867	28867	88.73310312052057	1425	1425	88.16838932688196	2727	2727	85.48370148011237	3265	3265	86.49149602929712	2490	2490	86.79173969281727	10064	10064	94.36109960314928	9032	9032	100.8269766836853	13873	13873	93.50178676352888	1304	1304	92.14297658767278	11689	11689	83.81509948669432	3176	3176	81.35951312680434	5230	5230	87.17616082195504	16877	16877	86.50052166863033	35548	35548	85.6605936429771	33662	33662	85.35865684484223	25242	25242	86.68906502058749	32415	32415	85.80779946196814	69310	69310	85.71315177525328	19021	19021	83.88690148582124	1384	1384	90.0875138816812	21	21	90.48538590567199	79145	79145	96.08695982921577	113273	113273	93.44848335804438	131626	131626	94.22602123808552	20953	20953	95.4182916928283	30939	30939	93.36862865504824	1814	1814	82.02872442463557	8511	8511	91.83232907037754	1638	1638	83.35463071739575	1458	1458	83.53736009422344	2904	2904	92.98945681777673	10447	10447	94.88328130632085	10197	10197	95.14022406038318	8991	8991	94.26369647912395	7	7	77.85267554896524	0	0	-inf	1963	1963	99.5545683420766	73	73	80.17748504194246	165	165	78.74902714802155	1188	1188	92.50256939146962	727	727	88.39265478386731	11	11	76.97338469477423	1431	1431	76.72622702730736	802	802	90.65001719411893	1345	1345	81.24443701118838	317	317	92.66395160475298	806	806	85.123514387656	1324	1324	84.57144931286524	5137	5137	88.33673122825765	7880	7880	90.1038311526212	2523	2523	89.76583512523139	2750	2750	89.7372137974991	10676	10676	89.7107140584869	8891	8891	89.60943641529187	902	902	88.53376359372298	9044	9044	89.03318602126082	7608	7608	90.94446142643415	13986	13986	88.38463892370346	3584	3584	91.20740060310501	1745	1745	89.0697628134048	134	134	81.58355622896853	74	74	90.02259729194273	1776	1776	83.50893690905944	8384	8384	96.2285608148423	30	30	81.90185150518616	2824	2824	90.11875081463053	8247	8247	87.13660135988044	5481	5481	89.88260877668743	1417	1417	90.80352756701579	3202	3202	87.91138009679418	2876	2876	88.3606711633682	1791	1791	86.54247670020226	12650	12650	91.40909126573521	10641	10641	89.761247396141	8556	8556	90.0583383170253	23880	23880	90.97502813145881	5694	5694	90.41413397307709	15562	15562	90.34788708610616	2486	2486	87.80058117986695	6400	6400	85.96901455353797	592	592	92.00988502220092	780	780	85.8570356849763	206	206	80.28287017361419	742	742	87.26978636337495	2264	2264	91.48596834456026	1785	1785	80.64943425862879	1432	1432	84.59632136897781	1881	1881	89.41661344404326	7412	7412	89.05299614926759	1466	1466	89.08012331650198	51837	51837	89.66760818309612	10487	10487	87.42361363149027	5743	5743	85.49739293471114	2663	2663	89.36612672506756	4254	4254	89.94749752696785	3392	3392	87.13951689195807	1317	1317	89.5128628655862	20	20	81.26258141611875	569	569	76.53179452407264	324	324	77.67352963876505	1046	1046	89.78625913766884	116	116	72.45435788932083	1747	1747	78.66003237005577	2997	2997	79.78261516122335	species	Coprococcus catus
410072	3260	3260	93.61206154453511	31393	31393	94.89116111690572	25406	25406	90.6583485490293	53706	53690	94.15148617971072	49265	49257	93.06543700068306	11586	11586	93.74298421622328	108191	108169	91.62580282256795	47803	47790	92.19898829390209	48518	48507	92.81276089203658	94427	94417	96.54452080851196	53261	53251	93.01402450672228	122630	122613	104.02908823058732	404955	404907	104.62342874907624	145254	145236	101.64734271838897	261784	261744	101.45470603293651	314	314	98.1411356179085	71266	71249	108.56569826895665	361780	361718	106.90476705802764	103320	103310	112.65754611617434	394391	394320	110.33009114839591	304251	304208	107.2452373346404	3750	3750	87.29880152237511	2722	2722	85.43576809453992	4396	4396	88.71478600149774	57909	57902	95.23080430855524	49068	49060	95.32422777150714	119002	118985	97.15777690076628	32202	32191	96.61313729311527	38618	38609	97.44285664597861	13311	13311	95.77133059251426	51941	51930	96.40655234928944	45898	45898	93.88975829999414	98509	98501	89.43007812880006	136166	136149	105.1314535973718	226703	226680	105.53913140835536	148050	148035	104.86210091172634	168829	168808	104.57202828424337	285499	285463	104.6643681653737	134957	134937	105.15177800097362	7493	7493	78.97210458683217	7026	7026	78.14671429523878	559252	559145	102.03426858896911	23522	23522	103.29316643793403	25423	25415	89.77190516296528	1454	1454	86.08894609045176	3555	3555	85.04019570963473	17921	17912	90.14361750929554	4004	4004	82.70018852030992	14355	14355	85.22300003072789	5241	5241	89.40862612498232	8883	8883	89.61235061129318	181470	181438	88.84450512477382	189060	189028	97.59668825367037	3410	3410	89.70706382439764	1467	1467	85.7332150592947	2886	2886	77.37730256272012	2506	2506	79.64939805031219	1932	1932	80.73693468426347	6384	6384	81.81614993631439	2825	2825	82.6298011776195	1139	1139	78.85556970505847	1683	1683	81.471004766743	2119	2119	79.51225800434823	3165	3165	82.64285645294073	54720	54706	101.70329971963352	83104	83097	101.60329491316526	43489	43489	101.84931867543807	64743	64734	101.5258453899333	74484	74471	101.97616334338292	72339	72322	102.09433710319554	38671	38671	90.78933964559461	149167	149135	99.77253470172673	23139	23139	94.86739909624225	122518	122507	98.21801236203356	74881	74872	90.90233228380669	123052	123030	97.52163610970536	129716	129704	97.02738215322856	245744	245712	100.23077869121124	152700	152681	100.35564922698074	56335	56335	91.47507694723393	124297	124276	87.82085743440452	489269	489188	97.6740198202766	114093	114081	98.81312506712116	168218	168193	94.33381863087601	177201	177174	103.76778174601603	44058	44050	103.89382213580033	131047	131029	105.5227448135508	418577	418520	101.41066006194978	49812	49812	105.33376977648949	1215	1215	86.05187709459061	5732	5732	83.8421515441242	195264	195239	105.51269169819332	144141	144124	102.46998997388884	19320	19320	90.21511295711201	811	811	79.92934260678759	10108	10108	80.35205595555098	10968	10968	75.93424180153566	6312	6312	80.98440362615005	3729	3729	90.3548544416641	1979	1979	71.48654631541268	3894	3894	78.90642314936014	1514	1514	74.20728224329197	3764	3764	86.48684086682508	2620	2620	93.16598415827404	52164	52164	95.88142796977833	6621	6621	90.12722785399836	831	831	85.99159405932112	770	770	87.18879448462293	10064	10056	85.49864030742127	9545	9545	84.53902008695522	4246	4246	86.02789706265791	31037	31037	92.62349775479592	75034	75023	95.03559483750925	34931	34922	93.28379376555289	38026	38026	92.1950034602733	44160	44150	93.92898795302354	73958	73947	90.27774633656782	46056	46047	93.88883880150435	61011	61002	95.52422442594174	693087	692976	100.3921231146251	55951	55939	93.84258863226972	50738	50738	94.88570430836096	72884	72873	95.14052431239355	75212	75197	95.04380816983124	72465	72455	92.00976152002369	34469	34469	96.89324980749936	28742	28742	93.13949183990843	76337	76326	98.69540260412921	123317	123300	99.37747259151406	53761	53754	97.67184971917301	16215	16215	96.60477995557179	45382	45375	91.17613049320232	102067	102043	96.27288260844735	1779	1779	95.81731247898718	2656	2656	95.76036011359066	2995	2995	98.05766786283587	1981	1981	93.61627982976471	12016	12016	86.1207701847425	6725	6725	88.87644227513157	19715	19706	83.68540422537086	1558	1558	87.61653367475827	32600	32600	93.50059394363791	13264	13264	93.05392096822595	29468	29468	95.41620772115165	30421	30421	88.61610237078402	112055	112021	88.32398260669616	10222	10222	86.82877379749269	5868	5868	85.67974595559186	6013	6013	88.0538918568026	7294	7294	87.09809994382078	4113	4113	84.13658721266873	13423	13423	91.2706404611488	122	122	98.34998133361312	138391	138374	111.61233106610283	372859	372800	109.52267281162362	222921	222890	107.98063943434109	39194	39194	111.35120339713664	22809	22809	110.01851250519464	1637	1637	91.75426036911321	46001	46001	102.12513416397418	1703	1703	85.87260652845083	1197	1197	87.40515821059175	1906	1906	86.28278343675962	3591	3591	86.94665288881863	3895	3895	86.58012658420195	3911	3911	85.63835086064306	29	29	99.69873817008772	14	14	109.88635672735704	479	479	88.70390308217239	1404	1404	96.9455136370323	406	406	97.95372303121916	1131	1131	83.69664042321175	783	783	88.26765423851056	29	29	85.336089558515	3128	3128	94.79890129145873	69954	69945	95.80599521487184	37665	37665	97.90475578163856	575	575	80.48581094134491	1671	1671	86.38521793918626	2107	2107	89.7975184184724	6849	6841	92.05686511903828	49469	49469	104.33316859994162	64061	64061	102.95426880155175	5489	5489	95.57434719409777	14901	14901	95.48397311611511	17211	17211	95.71068135669879	1007	1007	91.72483884425874	10584	10584	94.26681441779351	5003	5003	94.52982990483096	7989	7989	94.66895731800442	4601	4601	98.68276733655861	2645	2645	89.61289588334999	8974	8974	99.76640221045338	127	127	86.63869102454088	2467	2467	89.73645719599388	82415	82405	99.22625720025847	1077	1077	97.3628285794108	94357	94343	99.4190676523434	309329	309281	100.71355822571033	173543	173507	98.26895181309189	96162	96146	99.95884138600002	7203	7203	94.07067336847003	9471	9471	96.81858360293643	1013	1013	89.58123460722209	11291	11291	105.25701375072327	14813	14813	104.23592873604778	17884	17884	106.67527018626984	34087	34087	106.17437072292161	7831	7831	100.5291026984601	35272	35265	99.10757878044775	9118	9118	96.72723592379818	19196	19196	94.52273397729728	532	532	87.62556725153435	1166	1166	84.28885155017913	311	311	82.18805753095819	845	845	79.93100125808745	2774	2774	89.20340352775543	8026	8026	90.70509399257266	5397	5397	91.43044918280088	1717	1717	83.67222014957315	16804	16804	96.85492094921942	2814	2814	92.18094859700761	25119	25119	94.2040271801495	14204	14204	93.85134812643028	6069	6069	90.76248186598558	18170	18170	95.26205774128154	5381	5381	92.74367546044351	7789	7789	92.54403199813184	3456	3456	94.68052246218164	42	42	72.60320780478926	1075	1075	91.30447144708234	428	428	85.84910818217828	48108	48101	100.31492850437299	215	215	80.82306582859674	3931	3931	89.71015421399433	5533	5533	90.07225344352723	species	Coprococcus comes
470146	0	0	-inf	0	0	-inf	0	0	-inf	16	16	99.86082988016616	8	8	109.46941633503893	0	0	-inf	22	22	99.60573495453889	13	13	94.10166927394808	11	11	91.64438840913277	10	10	104.20210372362997	10	10	95.6341162074778	17	17	102.1377901186902	48	48	92.40863699751968	18	18	91.46509423092034	40	40	99.19493471309326	0	0	-inf	17	17	105.22904543029186	62	62	108.54658890081139	10	10	108.64780259228813	71	71	101.13076672448213	43	43	103.762023298006	0	0	-inf	0	0	-inf	0	0	-inf	7	7	67.99757183353756	8	8	96.66462033516028	17	17	102.04275968611485	11	11	93.11326492033444	9	9	93.5745272569806	0	0	-inf	11	11	96.90516478292221	0	0	-inf	8	8	112.06652299852657	17	17	98.0145638906774	23	23	104.6477319435574	15	15	96.61001237766939	21	21	97.00929605116158	36	36	93.63975495788173	20	20	85.08005282204259	0	0	-inf	0	0	-inf	107	107	89.39653901922802	0	0	-inf	8	8	96.57612975797919	0	0	-inf	0	0	-inf	9	9	104.45529727607492	0	0	-inf	0	0	-inf	0	0	-inf	0	0	-inf	32	32	99.24653851133891	32	32	94.63638303727436	0	0	-inf	0	0	-inf	0	0	-inf	0	0	-inf	0	0	-inf	0	0	-inf	0	0	-inf	0	0	-inf	0	0	-inf	0	0	-inf	0	0	-inf	14	14	88.1362949969976	7	7	84.87473797854645	0	0	-inf	9	9	100.57848652707332	13	13	80.11479015471531	17	17	93.4420535290949	0	0	-inf	32	32	87.93409710814237	0	0	-inf	11	11	110.6057597247548	9	9	86.38531678194389	22	22	103.85385074223925	12	12	101.0416130411117	32	32	108.7176069247175	19	19	100.25775079575268	0	0	-inf	21	21	96.21678017354499	81	81	98.50427475562803	12	12	108.6643083375048	25	25	89.9398126319113	27	27	82.37982513123403	8	8	97.12454227681123	18	18	95.01569957287383	57	57	85.899779282752	0	0	-inf	0	0	-inf	0	0	-inf	25	25	93.52741877300353	17	17	94.83459633724338	0	0	-inf	0	0	-inf	0	0	-inf	0	0	-inf	0	0	-inf	0	0	-inf	0	0	-inf	0	0	-inf	0	0	-inf	0	0	-inf	0	0	-inf	0	0	-inf	0	0	-inf	0	0	-inf	0	0	-inf	8	8	97.19625904745823	0	0	-inf	0	0	-inf	0	0	-inf	11	11	103.5340566288462	9	9	84.84172596823672	0	0	-inf	10	10	89.16877174906908	11	11	88.51173498157017	9	9	98.07476390503597	9	9	109.4860735667958	111	111	88.13307074023734	12	12	109.37245301827619	0	0	-inf	11	11	90.75940345810605	15	15	91.54199320914552	10	10	93.26468768972019	0	0	-inf	0	0	-inf	11	11	94.53883160426204	17	17	99.12284018370259	7	7	97.62537332384716	0	0	-inf	7	7	91.73077030633618	24	24	96.8423243532189	0	0	-inf	0	0	-inf	0	0	-inf	0	0	-inf	0	0	-inf	0	0	-inf	9	9	109.24842277421808	0	0	-inf	0	0	-inf	0	0	-inf	0	0	-inf	0	0	-inf	34	34	80.55357833950116	0	0	-inf	0	0	-inf	0	0	-inf	0	0	-inf	0	0	-inf	0	0	-inf	0	0	-inf	17	17	102.03996662828472	59	59	91.93172515319226	31	31	101.8950008817156	0	0	-inf	0	0	-inf	0	0	-inf	0	0	-inf	0	0	-inf	0	0	-inf	0	0	-inf	0	0	-inf	0	0	-inf	0	0	-inf	0	0	-inf	0	0	-inf	0	0	-inf	0	0	-inf	0	0	-inf	0	0	-inf	0	0	-inf	0	0	-inf	0	0	-inf	9	9	63.341212513170326	0	0	-inf	0	0	-inf	0	0	-inf	0	0	-inf	8	8	93.21892942489839	0	0	-inf	0	0	-inf	0	0	-inf	0	0	-inf	0	0	-inf	0	0	-inf	0	0	-inf	0	0	-inf	0	0	-inf	0	0	-inf	0	0	-inf	0	0	-inf	0	0	-inf	0	0	-inf	10	10	88.433366263874	0	0	-inf	14	14	92.30573936675633	48	48	89.61228327267278	36	36	94.28003304136574	16	16	105.30108575560632	0	0	-inf	0	0	-inf	0	0	-inf	0	0	-inf	0	0	-inf	0	0	-inf	0	0	-inf	0	0	-inf	7	7	88.77380754591576	0	0	-inf	0	0	-inf	0	0	-inf	0	0	-inf	0	0	-inf	0	0	-inf	0	0	-inf	0	0	-inf	0	0	-inf	0	0	-inf	0	0	-inf	0	0	-inf	0	0	-inf	0	0	-inf	0	0	-inf	0	0	-inf	0	0	-inf	0	0	-inf	0	0	-inf	0	0	-inf	0	0	-inf	0	0	-inf	7	7	77.8553062049706	0	0	-inf	0	0	-inf	0	0	-inf	strain	Coprococcus comes ATCC 27758
458252	0	0	-inf	0	0	-inf	11	0	88.20437664070703	9	0	95.7780894240732	11	0	89.89220344019112	0	0	-inf	0	0	-inf	0	0	-inf	0	0	-inf	0	0	-inf	0	0	-inf	0	0	-inf	0	0	-inf	0	0	-inf	0	0	-inf	0	0	-inf	0	0	-inf	0	0	-inf	0	0	-inf	0	0	-inf	0	0	-inf	0	0	-inf	0	0	-inf	0	0	-inf	0	0	-inf	10	0	95.46223663640862	17	0	95.46970116867192	8	0	101.158976471085	0	0	-inf	0	0	-inf	0	0	-inf	0	0	-inf	0	0	-inf	0	0	-inf	0	0	-inf	0	0	-inf	0	0	-inf	0	0	-inf	0	0	-inf	0	0	-inf	0	0	-inf	0	0	-inf	0	0	-inf	0	0	-inf	0	0	-inf	0	0	-inf	0	0	-inf	0	0	-inf	0	0	-inf	0	0	-inf	0	0	-inf	0	0	-inf	0	0	-inf	0	0	-inf	0	0	-inf	0	0	-inf	0	0	-inf	0	0	-inf	0	0	-inf	0	0	-inf	0	0	-inf	0	0	-inf	0	0	-inf	0	0	-inf	0	0	-inf	0	0	-inf	0	0	-inf	0	0	-inf	0	0	-inf	0	0	-inf	0	0	-inf	0	0	-inf	0	0	-inf	0	0	-inf	0	0	-inf	0	0	-inf	0	0	-inf	0	0	-inf	0	0	-inf	0	0	-inf	0	0	-inf	0	0	-inf	0	0	-inf	0	0	-inf	0	0	-inf	0	0	-inf	0	0	-inf	0	0	-inf	0	0	-inf	0	0	-inf	0	0	-inf	0	0	-inf	0	0	-inf	0	0	-inf	0	0	-inf	0	0	-inf	0	0	-inf	0	0	-inf	0	0	-inf	0	0	-inf	0	0	-inf	0	0	-inf	0	0	-inf	0	0	-inf	0	0	-inf	0	0	-inf	0	0	-inf	0	0	-inf	0	0	-inf	0	0	-inf	0	0	-inf	0	0	-inf	0	0	-inf	0	0	-inf	0	0	-inf	0	0	-inf	0	0	-inf	0	0	-inf	19	0	95.37509280717632	0	0	-inf	10	0	88.78769868536645	0	0	-inf	0	0	-inf	0	0	-inf	0	0	-inf	0	0	-inf	0	0	-inf	0	0	-inf	0	0	-inf	0	0	-inf	0	0	-inf	0	0	-inf	0	0	-inf	0	0	-inf	0	0	-inf	0	0	-inf	0	0	-inf	0	0	-inf	0	0	-inf	0	0	-inf	0	0	-inf	0	0	-inf	0	0	-inf	0	0	-inf	0	0	-inf	0	0	-inf	0	0	-inf	0	0	-inf	0	0	-inf	0	0	-inf	0	0	-inf	0	0	-inf	0	0	-inf	0	0	-inf	0	0	-inf	0	0	-inf	0	0	-inf	0	0	-inf	0	0	-inf	0	0	-inf	0	0	-inf	0	0	-inf	0	0	-inf	0	0	-inf	0	0	-inf	0	0	-inf	0	0	-inf	0	0	-inf	0	0	-inf	0	0	-inf	0	0	-inf	0	0	-inf	0	0	-inf	0	0	-inf	0	0	-inf	0	0	-inf	0	0	-inf	0	0	-inf	0	0	-inf	0	0	-inf	0	0	-inf	0	0	-inf	0	0	-inf	0	0	-inf	0	0	-inf	0	0	-inf	0	0	-inf	0	0	-inf	0	0	-inf	0	0	-inf	0	0	-inf	0	0	-inf	0	0	-inf	0	0	-inf	0	0	-inf	0	0	-inf	0	0	-inf	0	0	-inf	0	0	-inf	0	0	-inf	0	0	-inf	0	0	-inf	0	0	-inf	0	0	-inf	0	0	-inf	0	0	-inf	0	0	-inf	0	0	-inf	0	0	-inf	0	0	-inf	0	0	-inf	0	0	-inf	0	0	-inf	0	0	-inf	0	0	-inf	0	0	-inf	0	0	-inf	0	0	-inf	0	0	-inf	0	0	-inf	0	0	-inf	0	0	-inf	0	0	-inf	0	0	-inf	0	0	-inf	0	0	-inf	0	0	-inf	0	0	-inf	0	0	-inf	0	0	-inf	0	0	-inf	0	0	-inf	0	0	-inf	0	0	-inf	0	0	-inf	0	0	-inf	no_rank	environmental samples
458253	0	0	-inf	0	0	-inf	11	11	88.20437664070703	9	9	95.7780894240732	11	11	89.89220344019112	0	0	-inf	0	0	-inf	0	0	-inf	0	0	-inf	0	0	-inf	0	0	-inf	0	0	-inf	0	0	-inf	0	0	-inf	0	0	-inf	0	0	-inf	0	0	-inf	0	0	-inf	0	0	-inf	0	0	-inf	0	0	-inf	0	0	-inf	0	0	-inf	0	0	-inf	0	0	-inf	10	10	95.46223663640862	17	17	95.46970116867192	8	8	101.158976471085	0	0	-inf	0	0	-inf	0	0	-inf	0	0	-inf	0	0	-inf	0	0	-inf	0	0	-inf	0	0	-inf	0	0	-inf	0	0	-inf	0	0	-inf	0	0	-inf	0	0	-inf	0	0	-inf	0	0	-inf	0	0	-inf	0	0	-inf	0	0	-inf	0	0	-inf	0	0	-inf	0	0	-inf	0	0	-inf	0	0	-inf	0	0	-inf	0	0	-inf	0	0	-inf	0	0	-inf	0	0	-inf	0	0	-inf	0	0	-inf	0	0	-inf	0	0	-inf	0	0	-inf	0	0	-inf	0	0	-inf	0	0	-inf	0	0	-inf	0	0	-inf	0	0	-inf	0	0	-inf	0	0	-inf	0	0	-inf	0	0	-inf	0	0	-inf	0	0	-inf	0	0	-inf	0	0	-inf	0	0	-inf	0	0	-inf	0	0	-inf	0	0	-inf	0	0	-inf	0	0	-inf	0	0	-inf	0	0	-inf	0	0	-inf	0	0	-inf	0	0	-inf	0	0	-inf	0	0	-inf	0	0	-inf	0	0	-inf	0	0	-inf	0	0	-inf	0	0	-inf	0	0	-inf	0	0	-inf	0	0	-inf	0	0	-inf	0	0	-inf	0	0	-inf	0	0	-inf	0	0	-inf	0	0	-inf	0	0	-inf	0	0	-inf	0	0	-inf	0	0	-inf	0	0	-inf	0	0	-inf	0	0	-inf	0	0	-inf	0	0	-inf	0	0	-inf	0	0	-inf	0	0	-inf	0	0	-inf	0	0	-inf	0	0	-inf	0	0	-inf	19	19	95.37509280717632	0	0	-inf	10	10	88.78769868536645	0	0	-inf	0	0	-inf	0	0	-inf	0	0	-inf	0	0	-inf	0	0	-inf	0	0	-inf	0	0	-inf	0	0	-inf	0	0	-inf	0	0	-inf	0	0	-inf	0	0	-inf	0	0	-inf	0	0	-inf	0	0	-inf	0	0	-inf	0	0	-inf	0	0	-inf	0	0	-inf	0	0	-inf	0	0	-inf	0	0	-inf	0	0	-inf	0	0	-inf	0	0	-inf	0	0	-inf	0	0	-inf	0	0	-inf	0	0	-inf	0	0	-inf	0	0	-inf	0	0	-inf	0	0	-inf	0	0	-inf	0	0	-inf	0	0	-inf	0	0	-inf	0	0	-inf	0	0	-inf	0	0	-inf	0	0	-inf	0	0	-inf	0	0	-inf	0	0	-inf	0	0	-inf	0	0	-inf	0	0	-inf	0	0	-inf	0	0	-inf	0	0	-inf	0	0	-inf	0	0	-inf	0	0	-inf	0	0	-inf	0	0	-inf	0	0	-inf	0	0	-inf	0	0	-inf	0	0	-inf	0	0	-inf	0	0	-inf	0	0	-inf	0	0	-inf	0	0	-inf	0	0	-inf	0	0	-inf	0	0	-inf	0	0	-inf	0	0	-inf	0	0	-inf	0	0	-inf	0	0	-inf	0	0	-inf	0	0	-inf	0	0	-inf	0	0	-inf	0	0	-inf	0	0	-inf	0	0	-inf	0	0	-inf	0	0	-inf	0	0	-inf	0	0	-inf	0	0	-inf	0	0	-inf	0	0	-inf	0	0	-inf	0	0	-inf	0	0	-inf	0	0	-inf	0	0	-inf	0	0	-inf	0	0	-inf	0	0	-inf	0	0	-inf	0	0	-inf	0	0	-inf	0	0	-inf	0	0	-inf	0	0	-inf	0	0	-inf	0	0	-inf	0	0	-inf	0	0	-inf	0	0	-inf	0	0	-inf	0	0	-inf	0	0	-inf	0	0	-inf	0	0	-inf	0	0	-inf	0	0	-inf	0	0	-inf	0	0	-inf	species	uncultured Coprococcus sp.
2684943	547	0	78.3883410587972	84999	0	82.81322074847185	227961	0	80.58462268832145	153726	0	81.0685275051095	208215	0	81.9981758354015	411	0	75.32040530617827	1766	0	77.29456362583917	1736	0	75.22462011217367	1808	0	74.45807459535807	720	0	77.41605044401248	1036	0	77.17405237570577	1690	0	77.47619131266686	670	0	89.00640353644542	4297	2	81.70425069642576	5351	0	84.44419523827588	29	0	78.06496486558925	935	0	83.19385556389219	1893	0	83.00835269905649	913	0	79.21877799371939	4383	0	80.30619613604702	3205	0	81.74532061444529	1773	0	87.08253173288499	1336	0	89.21801927388546	1897	0	91.47749946716806	397	0	83.55578700194856	186220	0	82.0787655986957	172755	0	84.8625025965182	91734	0	85.21208880653393	3439	0	80.05186645719793	412	0	88.54376772917796	1093	0	85.8473655751265	313	0	80.31062245543154	907	0	80.92360455156424	1236	3	81.88891944775156	1322	0	89.94003638001726	944	0	90.3110399297977	1434	0	84.45520974617048	1196	0	88.92313607028355	991	2	86.42514403405887	6896	0	97.13214193481915	8120	0	97.30179155301288	7146	0	82.82466020829169	947	0	72.38937885571815	5134	0	87.29367440279208	232	0	80.85748610676025	901	0	82.92168581945086	3946	0	86.03555704878302	1440	0	81.87526719526328	4954	0	80.8960364855151	944	0	78.84831153183065	1847	0	88.50638309496328	5866	2	84.31006698107123	6684	1	91.61077569143912	944	0	79.08910337476199	888	0	95.42497956366711	2279	0	96.44993597066866	1937	0	97.15413328700477	1566	0	99.06276064931016	5954	0	97.58222524063204	4287	0	102.48042391951455	921	0	100.21170848090246	1561	0	99.79570077475657	1228	0	95.72191097057659	2528	0	100.92399783286564	58669	1	83.1998592813214	26007	0	83.7994021496053	19929	0	83.879720748308	51703	0	82.96141803366461	16371	0	83.69087290358262	24263	0	83.48436466044713	61579	0	78.12663589775491	47126	0	82.67727758344574	40229	0	80.74601562644146	2156	0	88.60961216271205	1478	0	89.88353330824809	3053	0	87.14077301921616	4400	0	86.88952955489773	3691	0	88.6176899691777	1762	0	90.4058818333386	1985	0	86.27943857981583	3873	0	86.92321244396136	2095	0	92.42799198684975	2000	0	90.45927130151846	60465	0	83.5704674368066	382	0	81.73434488737779	391	0	87.10430502983066	243	0	93.2970341715906	2091	0	88.42021946311111	127	0	85.9014787632213	690	0	92.40388211389234	2158	0	91.14267598533627	283	0	97.94164237388925	521	0	77.64148594413814	926	0	78.32327104921038	341	0	82.1339063866186	10461	0	67.1434187972534	7188	1	66.12255006937427	6818	0	68.05446095502032	600	0	82.8267124906212	111	0	64.18284634894317	1691	0	82.0281467799431	2057	0	68.20353268733896	1028	0	80.42147232886991	428	0	79.01287392194617	752	0	79.44581695348921	1077	0	78.1775673382209	99	0	72.16708610522707	140	0	77.91559237897596	4651	0	88.56377871317393	3130	0	84.83763413853431	1601	0	82.85726093301085	151	0	84.30462604865757	1098	0	74.13354554803998	19260	0	80.52130608870971	52092	1	79.00791892424222	2360	0	92.8790720452255	2970	1	86.76845872795289	2294	0	87.46334680630005	342870	0	84.60980283815981	10267	2	82.78470290604513	95443	0	84.15109707394124	7180	0	82.7407348867413	36548	0	82.59586597523939	13975	0	77.63085377391356	657	0	78.32746747845903	383	0	77.26712888891565	937	0	77.50297507716793	617	0	80.02043707496293	960	0	78.57470023346569	436	0	82.9521491576936	313	0	74.9025697141004	1889	0	75.61815571335237	680	0	76.68581958172588	682	0	87.24346933156656	1632	0	75.07466768842417	868	0	79.98641817883778	873	0	88.38683521581112	1632	0	79.22546591569532	1295	0	82.48037050592231	2137	1	81.65575373478333	625	0	80.48887803414631	127309	0	82.46377392655252	69747	0	84.70550059425612	203	0	73.66375740108631	904	1	83.15168822165438	1474	2	78.20539918488129	1072	0	86.76316280554057	837	0	86.12945340750271	993	0	85.10382460472275	1159	0	86.76502033298907	751	0	88.05238407027689	522	0	73.49935498517235	0	0	-inf	3348	0	78.99104650014424	2114	0	80.46183553047798	3189	0	82.47806950853962	676	0	78.36964578684473	775	0	80.7597097548714	559	0	77.26478387964173	1639	0	73.55537054671377	562	0	75.0134432060315	801	0	75.11594735278399	479	0	77.43898155829709	995	0	83.96764545564201	1220	0	84.23751938871561	1426	0	85.89756265208165	53	0	78.85680335831609	0	0	-inf	52	0	61.05424295222972	0	0	-inf	9	0	89.6495019128507	45	0	80.68217711408607	353	0	79.85853542761721	0	0	-inf	1263	0	92.96001809444967	284	0	81.76409365346922	327	0	71.2457591986689	177	0	80.09150404022017	344	0	78.3512091069075	190	0	82.18103721806979	489	0	83.62590309857768	293	0	85.5047405692102	617	0	82.56315480375785	4923	0	83.90962553640189	4689	0	86.71263037510616	848	0	87.6690815742277	194	0	84.57260363035145	28554	0	85.5428118930695	986	0	84.43105658844894	20210	0	85.01685669344685	5399	0	86.0920132574079	387	0	82.01085251931936	47	0	85.03148550800562	25	0	79.06952492344782	134	0	82.50759151142012	600	0	95.97203897244671	0	0	-inf	290	0	98.20686854176607	762	2	90.93488239846249	431	0	94.42520727889989	177	0	80.86644575578538	14253	0	85.84073683558078	1725	0	86.00161851738584	1261	0	84.4461807721717	643	0	80.9971697809774	678	0	82.53543965393246	2316	0	84.4181719812703	16279	0	86.41024786255076	9263	0	86.03266137841419	3983	0	85.330430471453	241	0	87.17738712975932	599	0	79.42422960418274	180	0	80.33287600794095	205	0	79.92496778742029	123	0	78.96899340035891	215	0	77.30903418676377	874	0	78.69006547096276	9006	0	69.7568366127535	8452	0	76.42395195507842	4653	0	83.23057910502443	384	0	82.98731569827814	2513	0	84.01241717562242	37207	0	84.61480131239817	10531	0	83.99395957439867	19591	0	82.81603695004549	7325	0	85.2223478565443	4554	0	85.62704521525741	3218	0	82.49215095256258	3770	0	85.60584786825589	8	0	88.22315626834094	689	0	102.08440134196844	148	0	93.25410389695513	75	0	98.76671363380059	66	0	93.58939334556055	2088	0	101.95365750279916	3497	0	101.2597521127732	no_rank	unclassified Coprococcus
751585	547	547	78.3883410587972	84999	84999	82.81322074847185	227961	227961	80.58462268832145	153726	153726	81.0685275051095	208215	208215	81.9981758354015	411	411	75.32040530617827	1766	1766	77.29456362583917	1736	1736	75.22462011217367	1808	1808	74.45807459535807	720	720	77.41605044401248	1036	1036	77.17405237570577	1690	1690	77.47619131266686	670	670	89.00640353644542	4295	4295	81.69526548138334	5351	5351	84.44419523827588	29	29	78.06496486558925	935	935	83.19385556389219	1893	1893	83.00835269905649	913	913	79.21877799371939	4383	4383	80.30619613604702	3205	3205	81.74532061444529	1773	1773	87.08253173288499	1336	1336	89.21801927388546	1897	1897	91.47749946716806	397	397	83.55578700194856	186220	186220	82.0787655986957	172755	172755	84.8625025965182	91734	91734	85.21208880653393	3439	3439	80.05186645719793	412	412	88.54376772917796	1093	1093	85.8473655751265	313	313	80.31062245543154	907	907	80.92360455156424	1233	1233	81.8424204683057	1322	1322	89.94003638001726	944	944	90.3110399297977	1434	1434	84.45520974617048	1196	1196	88.92313607028355	989	989	86.3956701089508	6896	6896	97.13214193481915	8120	8120	97.30179155301288	7136	7136	82.80703781508582	947	947	72.38937885571815	5134	5134	87.29367440279208	232	232	80.85748610676025	901	901	82.92168581945086	3946	3946	86.03555704878302	1440	1440	81.87526719526328	4954	4954	80.8960364855151	944	944	78.84831153183065	1847	1847	88.50638309496328	5864	5864	84.31733508031444	6683	6683	91.6181991203919	944	944	79.08910337476199	888	888	95.42497956366711	2279	2279	96.44993597066866	1937	1937	97.15413328700477	1566	1566	99.06276064931016	5954	5954	97.58222524063204	4287	4287	102.48042391951455	921	921	100.21170848090246	1561	1561	99.79570077475657	1228	1228	95.72191097057659	2528	2528	100.92399783286564	58668	58668	83.19977746260048	26007	26007	83.7994021496053	19929	19929	83.879720748308	51703	51703	82.96141803366461	16371	16371	83.69087290358262	24263	24263	83.48436466044713	61579	61579	78.12663589775491	47126	47126	82.67727758344574	40229	40229	80.74601562644146	2156	2156	88.60961216271205	1478	1478	89.88353330824809	3053	3053	87.14077301921616	4400	4400	86.88952955489773	3691	3691	88.6176899691777	1762	1762	90.4058818333386	1985	1985	86.27943857981583	3873	3873	86.92321244396136	2095	2095	92.42799198684975	2000	2000	90.45927130151846	60465	60465	83.5704674368066	382	382	81.73434488737779	391	391	87.10430502983066	243	243	93.2970341715906	2091	2091	88.42021946311111	127	127	85.9014787632213	690	690	92.40388211389234	2158	2158	91.14267598533627	283	283	97.94164237388925	521	521	77.64148594413814	926	926	78.32327104921038	341	341	82.1339063866186	10461	10461	67.1434187972534	7187	7187	66.11811463735387	6818	6818	68.05446095502032	600	600	82.8267124906212	111	111	64.18284634894317	1691	1691	82.0281467799431	2057	2057	68.20353268733896	1028	1028	80.42147232886991	428	428	79.01287392194617	752	752	79.44581695348921	1077	1077	78.1775673382209	99	99	72.16708610522707	140	140	77.91559237897596	4651	4651	88.56377871317393	3130	3130	84.83763413853431	1601	1601	82.85726093301085	151	151	84.30462604865757	1098	1098	74.13354554803998	19260	19260	80.52130608870971	52091	52091	79.00837980844341	2360	2360	92.8790720452255	2969	2969	86.77680108522064	2294	2294	87.46334680630005	342870	342870	84.60980283815981	10265	10265	82.78738867378132	95443	95443	84.15109707394124	7180	7180	82.7407348867413	36548	36548	82.59586597523939	13975	13975	77.63085377391356	657	657	78.32746747845903	383	383	77.26712888891565	937	937	77.50297507716793	617	617	80.02043707496293	960	960	78.57470023346569	436	436	82.9521491576936	313	313	74.9025697141004	1889	1889	75.61815571335237	680	680	76.68581958172588	682	682	87.24346933156656	1632	1632	75.07466768842417	868	868	79.98641817883778	873	873	88.38683521581112	1632	1632	79.22546591569532	1295	1295	82.48037050592231	2136	2136	81.67197833859174	625	625	80.48887803414631	127309	127309	82.46377392655252	69747	69747	84.70550059425612	203	203	73.66375740108631	903	903	83.13856716763628	1472	1472	78.19073260768683	1072	1072	86.76316280554057	837	837	86.12945340750271	993	993	85.10382460472275	1159	1159	86.76502033298907	751	751	88.05238407027689	522	522	73.49935498517235	0	0	-inf	3348	3348	78.99104650014424	2114	2114	80.46183553047798	3189	3189	82.47806950853962	676	676	78.36964578684473	775	775	80.7597097548714	559	559	77.26478387964173	1639	1639	73.55537054671377	562	562	75.0134432060315	801	801	75.11594735278399	479	479	77.43898155829709	995	995	83.96764545564201	1220	1220	84.23751938871561	1426	1426	85.89756265208165	53	53	78.85680335831609	0	0	-inf	52	52	61.05424295222972	0	0	-inf	9	9	89.6495019128507	45	45	80.68217711408607	353	353	79.85853542761721	0	0	-inf	1263	1263	92.96001809444967	284	284	81.76409365346922	327	327	71.2457591986689	177	177	80.09150404022017	344	344	78.3512091069075	190	190	82.18103721806979	489	489	83.62590309857768	293	293	85.5047405692102	617	617	82.56315480375785	4923	4923	83.90962553640189	4689	4689	86.71263037510616	848	848	87.6690815742277	194	194	84.57260363035145	28554	28554	85.5428118930695	986	986	84.43105658844894	20210	20210	85.01685669344685	5399	5399	86.0920132574079	387	387	82.01085251931936	47	47	85.03148550800562	25	25	79.06952492344782	134	134	82.50759151142012	600	600	95.97203897244671	0	0	-inf	290	290	98.20686854176607	760	760	90.91234261530056	431	431	94.42520727889989	177	177	80.86644575578538	14253	14253	85.84073683558078	1725	1725	86.00161851738584	1261	1261	84.4461807721717	643	643	80.9971697809774	678	678	82.53543965393246	2316	2316	84.4181719812703	16279	16279	86.41024786255076	9263	9263	86.03266137841419	3983	3983	85.330430471453	241	241	87.17738712975932	599	599	79.42422960418274	180	180	80.33287600794095	205	205	79.92496778742029	123	123	78.96899340035891	215	215	77.30903418676377	874	874	78.69006547096276	9006	9006	69.7568366127535	8452	8452	76.42395195507842	4653	4653	83.23057910502443	384	384	82.98731569827814	2513	2513	84.01241717562242	37207	37207	84.61480131239817	10531	10531	83.99395957439867	19591	19591	82.81603695004549	7325	7325	85.2223478565443	4554	4554	85.62704521525741	3218	3218	82.49215095256258	3770	3770	85.60584786825589	8	8	88.22315626834094	689	689	102.08440134196844	148	148	93.25410389695513	75	75	98.76671363380059	66	66	93.58939334556055	2088	2088	101.95365750279916	3497	3497	101.2597521127732	species	Coprococcus sp. ART55/1
2049024	0	0	-inf	0	0	-inf	0	0	-inf	0	0	-inf	0	0	-inf	0	0	-inf	0	0	-inf	0	0	-inf	0	0	-inf	0	0	-inf	0	0	-inf	0	0	-inf	0	0	-inf	0	0	-inf	0	0	-inf	0	0	-inf	0	0	-inf	0	0	-inf	0	0	-inf	0	0	-inf	0	0	-inf	0	0	-inf	0	0	-inf	0	0	-inf	0	0	-inf	0	0	-inf	0	0	-inf	0	0	-inf	0	0	-inf	0	0	-inf	0	0	-inf	0	0	-inf	0	0	-inf	0	0	-inf	0	0	-inf	0	0	-inf	0	0	-inf	0	0	-inf	0	0	-inf	0	0	-inf	0	0	-inf	10	10	95.4	0	0	-inf	0	0	-inf	0	0	-inf	0	0	-inf	0	0	-inf	0	0	-inf	0	0	-inf	0	0	-inf	0	0	-inf	0	0	-inf	0	0	-inf	0	0	-inf	0	0	-inf	0	0	-inf	0	0	-inf	0	0	-inf	0	0	-inf	0	0	-inf	0	0	-inf	0	0	-inf	0	0	-inf	0	0	-inf	0	0	-inf	0	0	-inf	0	0	-inf	0	0	-inf	0	0	-inf	0	0	-inf	0	0	-inf	0	0	-inf	0	0	-inf	0	0	-inf	0	0	-inf	0	0	-inf	0	0	-inf	0	0	-inf	0	0	-inf	0	0	-inf	0	0	-inf	0	0	-inf	0	0	-inf	0	0	-inf	0	0	-inf	0	0	-inf	0	0	-inf	0	0	-inf	0	0	-inf	0	0	-inf	0	0	-inf	0	0	-inf	0	0	-inf	0	0	-inf	0	0	-inf	0	0	-inf	0	0	-inf	0	0	-inf	0	0	-inf	0	0	-inf	0	0	-inf	0	0	-inf	0	0	-inf	0	0	-inf	0	0	-inf	0	0	-inf	0	0	-inf	0	0	-inf	0	0	-inf	0	0	-inf	0	0	-inf	0	0	-inf	0	0	-inf	0	0	-inf	0	0	-inf	0	0	-inf	0	0	-inf	0	0	-inf	0	0	-inf	0	0	-inf	0	0	-inf	0	0	-inf	0	0	-inf	0	0	-inf	0	0	-inf	0	0	-inf	0	0	-inf	0	0	-inf	0	0	-inf	0	0	-inf	0	0	-inf	0	0	-inf	0	0	-inf	0	0	-inf	0	0	-inf	0	0	-inf	0	0	-inf	0	0	-inf	0	0	-inf	0	0	-inf	0	0	-inf	0	0	-inf	0	0	-inf	0	0	-inf	0	0	-inf	0	0	-inf	0	0	-inf	0	0	-inf	0	0	-inf	0	0	-inf	0	0	-inf	0	0	-inf	0	0	-inf	0	0	-inf	0	0	-inf	0	0	-inf	0	0	-inf	0	0	-inf	0	0	-inf	0	0	-inf	0	0	-inf	0	0	-inf	0	0	-inf	0	0	-inf	0	0	-inf	0	0	-inf	0	0	-inf	0	0	-inf	0	0	-inf	0	0	-inf	0	0	-inf	0	0	-inf	0	0	-inf	0	0	-inf	0	0	-inf	0	0	-inf	0	0	-inf	0	0	-inf	0	0	-inf	0	0	-inf	0	0	-inf	0	0	-inf	0	0	-inf	0	0	-inf	0	0	-inf	0	0	-inf	0	0	-inf	0	0	-inf	0	0	-inf	0	0	-inf	0	0	-inf	0	0	-inf	0	0	-inf	0	0	-inf	0	0	-inf	0	0	-inf	0	0	-inf	0	0	-inf	0	0	-inf	0	0	-inf	0	0	-inf	0	0	-inf	0	0	-inf	0	0	-inf	0	0	-inf	0	0	-inf	0	0	-inf	0	0	-inf	0	0	-inf	0	0	-inf	0	0	-inf	0	0	-inf	0	0	-inf	0	0	-inf	0	0	-inf	0	0	-inf	0	0	-inf	0	0	-inf	0	0	-inf	0	0	-inf	0	0	-inf	0	0	-inf	0	0	-inf	0	0	-inf	0	0	-inf	0	0	-inf	0	0	-inf	0	0	-inf	0	0	-inf	0	0	-inf	0	0	-inf	0	0	-inf	0	0	-inf	0	0	-inf	0	0	-inf	0	0	-inf	species	Coprococcus sp.
46205	152	1	61.63531741614221	137	1	67.50156646347634	192	0	64.07768290148339	174	0	61.983286022046315	187	0	64.7272909996873	52	0	74.74930893684522	208	1	75.41902560097	154	1	80.59626315805198	236	0	74.85908134717987	82	0	71.84494573510644	155	1	78.03281161263372	449	0	65.7547840103187	72	1	68.01073234837398	1225	6	62.153428552329046	1061	3	67.01414795661505	13	0	55.67034837420563	98	1	64.67498956271139	566	0	60.175984441238676	417	0	60.17143513402187	430	1	60.16773894772406	456	1	62.28433945592653	84	0	63.164576167477406	94	0	59.60201565703027	104	0	60.612483392567	191	1	57.391268689210605	117	1	64.74616405242783	222	5	63.475617413499045	99	0	67.34245382153749	177	1	63.81801629420828	267	2	60.51338843806424	468	2	58.725892537603464	126	0	60.22100572046696	228	0	62.68426211396888	180	2	64.47363571544507	237	0	66.1976070488036	95	1	63.73885939771203	204	0	60.79253074718686	125	0	60.1130539002225	97	0	64.80449611339216	892	1	67.48339126313026	793	3	68.10203638703112	948	6	67.10668860864484	146	1	67.77482008490679	577	2	63.515282566851226	21	0	64.8157824505626	80	2	65.63631178767874	356	0	61.06958732504985	915	1	71.01452037530699	1657	2	63.59782283378557	204	4	68.42865412182458	259	0	62.073103319270636	427	1	58.61002363292359	516	3	62.07207997898127	140	0	58.48168896671825	521	1	68.57102427070471	370	2	71.00823605756715	264	1	69.08872124685396	158	0	67.2995759646544	890	1	71.17147654199991	165	1	64.52824867555653	230	0	67.79054565359134	215	1	68.9377863546979	363	2	66.05179190734151	243	0	66.28425699755631	257	1	62.65727461326045	307	1	66.90441694804093	166	3	63.28060203516652	207	1	57.55797902836657	198	3	62.13879788090968	167	0	59.525537959524556	292	3	60.709629294737184	533	4	63.659039488241405	290	1	60.882304214338504	224	1	55.78214873052051	80	1	58.224744064475466	172	1	56.77676147957084	200	2	59.204918540962765	200	4	58.51916812222582	196	3	57.525712896374046	169	1	59.73907383635002	289	0	60.2817604654933	537	2	58.07020537929104	143	1	58.90525764301402	111	0	68.88753956828381	96	1	76.67564402179353	84	0	69.2497013779961	36	0	53.076087485701635	347	1	66.42866523736784	43	0	69.92404530851589	67	0	64.68356871181685	205	0	64.77813340741555	23	0	59.49802177237704	264	1	79.31459620633166	172	1	68.55106896715299	233	0	61.83698144058686	1775	2	64.54687139679032	1507	1	62.03347117790199	1205	2	64.38288965770953	76	0	67.32780537035245	163	0	60.085614496505606	241	1	69.26015663062965	443	4	63.09657966840976	116	0	63.28860215685111	147	0	61.66166069500381	128	1	68.51875737668504	253	3	60.301955705676974	52	0	65.3525437353529	37	0	68.13305212915049	842	1	63.65828110299604	928	0	65.48868660725238	214	1	66.78202779090999	17	0	56.36802309221874	95	2	65.56372914760829	211	3	59.47927064840171	222	6	61.459567186195734	392	1	66.34892262015899	344	3	66.01971131509654	249	1	66.12445793732851	217	4	63.27501395100543	349	1	67.73337105500435	125	4	63.46275028749538	149	0	69.98582573841641	66	1	59.16526755721538	246	5	62.225761966718345	105	0	64.19785642159876	110	0	66.9222708654661	82	3	66.68748712787854	70	1	69.1365841592821	64	0	68.23059910694163	57	0	63.727719440791304	38	0	67.10192548437712	151	2	64.26285894546109	174	0	66.9892616157115	27	0	63.79189480823693	76	1	64.31515156386416	84	0	70.45728672156427	134	0	80.00653557990341	275	2	65.00701735095677	126	0	56.81641306089867	377	1	63.79027264233425	30	0	64.97054622429019	182	2	65.6061974278761	26	0	65.53862732866529	76	0	63.66831198637659	173	1	72.75532056177926	324	1	64.91171701569364	25	0	59.864197028535166	41	0	61.99553388948175	54	0	53.346452411281824	33	0	46.30424039158979	30	2	48.644556017369375	85	0	79.82164353671219	0	0	-inf	829	0	57.68061134732371	288	0	58.889281488120766	510	0	60.57532747684161	60	0	58.92784980542466	66	0	58.619875321457	111	0	59.495300879086585	222	5	65.6137044975998	186	0	62.197700781901275	172	0	61.50988730681408	435	0	65.54005041304409	254	1	70.48880373781098	206	0	64.05708356756645	140	0	62.927739644867614	0	0	-inf	0	0	-inf	59	0	63.136029544210096	11	0	56.56173909677161	31	0	70.79407945098865	6	0	46.1696815544746	27	0	69.41975260578138	0	0	-inf	173	0	63.13498844565662	54	1	61.75656377645255	154	0	72.54554416259667	81	0	80.62855805605038	132	1	73.39820791538556	28	0	80.11748313898718	78	0	67.53702128515376	57	0	63.07933451680917	167	0	64.83437538078915	31	0	52.97232431369083	229	0	64.40249554723896	314	0	66.46856775759498	48	0	73.28390468109544	141	0	60.28241558437147	33	3	62.85966254382214	30	0	53.84305772294079	119	0	64.38256607939084	75	0	72.9656883709425	13	0	51.23586855017428	0	0	-inf	20	1	58.52672212565575	80	1	56.474489217046234	0	0	-inf	29	0	50.762467005870946	61	1	53.08789220868573	37	0	53.42794585776232	43	0	53.32840157510217	47	0	63.127238726911585	16	0	61.16427049826355	17	0	67.63021048787101	56	1	56.262112005674545	32	0	58.812753596209355	45	0	56.8138864145597	138	2	56.79712956731147	39	2	61.5297472050728	41	0	64.56615860319374	51	1	64.23212197685145	321	1	74.97918133643266	0	0	-inf	68	0	71.57065950432768	17	0	62.15833942816011	77	0	71.89564335637817	179	0	60.121172917903635	1490	1	65.61123501237707	1041	0	65.02243489364362	111	0	61.15089764112417	34	0	59.13687885190107	69	0	63.628276440412165	296	1	63.731076011711814	286	2	61.9791788329976	242	7	66.92262122549685	162	3	62.63503071392513	104	1	61.82578265880237	109	3	67.82512478114083	77	2	61.38200331007208	0	0	-inf	7	0	50.96383912060661	34	0	50.92137592134897	14	0	52.465775087850375	17	1	55.20583935147071	76	0	60.876802197033385	97	0	61.95257455052115	genus	Pseudobutyrivibrio
46206	0	0	-inf	0	0	-inf	0	0	-inf	0	0	-inf	0	0	-inf	0	0	-inf	0	0	-inf	0	0	-inf	0	0	-inf	0	0	-inf	0	0	-inf	0	0	-inf	0	0	-inf	0	0	-inf	0	0	-inf	0	0	-inf	0	0	-inf	0	0	-inf	0	0	-inf	0	0	-inf	0	0	-inf	0	0	-inf	0	0	-inf	0	0	-inf	0	0	-inf	0	0	-inf	0	0	-inf	0	0	-inf	0	0	-inf	0	0	-inf	0	0	-inf	0	0	-inf	0	0	-inf	0	0	-inf	0	0	-inf	0	0	-inf	0	0	-inf	0	0	-inf	0	0	-inf	9	9	44.888888888888886	0	0	-inf	0	0	-inf	0	0	-inf	0	0	-inf	0	0	-inf	0	0	-inf	0	0	-inf	0	0	-inf	0	0	-inf	0	0	-inf	0	0	-inf	0	0	-inf	0	0	-inf	0	0	-inf	0	0	-inf	0	0	-inf	0	0	-inf	0	0	-inf	0	0	-inf	0	0	-inf	0	0	-inf	0	0	-inf	0	0	-inf	10	10	45.036672561240884	0	0	-inf	0	0	-inf	0	0	-inf	0	0	-inf	0	0	-inf	0	0	-inf	0	0	-inf	0	0	-inf	10	10	57.40046843799727	0	0	-inf	0	0	-inf	0	0	-inf	0	0	-inf	0	0	-inf	0	0	-inf	0	0	-inf	0	0	-inf	0	0	-inf	0	0	-inf	0	0	-inf	0	0	-inf	0	0	-inf	0	0	-inf	0	0	-inf	0	0	-inf	0	0	-inf	0	0	-inf	0	0	-inf	0	0	-inf	0	0	-inf	0	0	-inf	0	0	-inf	0	0	-inf	0	0	-inf	0	0	-inf	0	0	-inf	0	0	-inf	0	0	-inf	0	0	-inf	0	0	-inf	0	0	-inf	0	0	-inf	0	0	-inf	0	0	-inf	0	0	-inf	0	0	-inf	0	0	-inf	0	0	-inf	0	0	-inf	0	0	-inf	0	0	-inf	0	0	-inf	0	0	-inf	0	0	-inf	0	0	-inf	0	0	-inf	0	0	-inf	0	0	-inf	0	0	-inf	0	0	-inf	0	0	-inf	0	0	-inf	0	0	-inf	0	0	-inf	0	0	-inf	0	0	-inf	0	0	-inf	0	0	-inf	0	0	-inf	0	0	-inf	0	0	-inf	0	0	-inf	0	0	-inf	0	0	-inf	0	0	-inf	0	0	-inf	0	0	-inf	0	0	-inf	0	0	-inf	0	0	-inf	0	0	-inf	0	0	-inf	0	0	-inf	0	0	-inf	0	0	-inf	0	0	-inf	0	0	-inf	0	0	-inf	0	0	-inf	0	0	-inf	0	0	-inf	0	0	-inf	0	0	-inf	0	0	-inf	0	0	-inf	0	0	-inf	0	0	-inf	0	0	-inf	0	0	-inf	0	0	-inf	0	0	-inf	0	0	-inf	0	0	-inf	0	0	-inf	0	0	-inf	0	0	-inf	0	0	-inf	0	0	-inf	0	0	-inf	0	0	-inf	0	0	-inf	0	0	-inf	0	0	-inf	0	0	-inf	0	0	-inf	0	0	-inf	0	0	-inf	0	0	-inf	0	0	-inf	0	0	-inf	0	0	-inf	0	0	-inf	0	0	-inf	0	0	-inf	0	0	-inf	0	0	-inf	0	0	-inf	0	0	-inf	0	0	-inf	0	0	-inf	0	0	-inf	0	0	-inf	0	0	-inf	0	0	-inf	0	0	-inf	0	0	-inf	0	0	-inf	0	0	-inf	0	0	-inf	0	0	-inf	0	0	-inf	0	0	-inf	0	0	-inf	0	0	-inf	0	0	-inf	0	0	-inf	0	0	-inf	0	0	-inf	0	0	-inf	0	0	-inf	0	0	-inf	0	0	-inf	0	0	-inf	0	0	-inf	0	0	-inf	0	0	-inf	0	0	-inf	0	0	-inf	0	0	-inf	0	0	-inf	0	0	-inf	0	0	-inf	0	0	-inf	0	0	-inf	0	0	-inf	0	0	-inf	0	0	-inf	0	0	-inf	0	0	-inf	0	0	-inf	0	0	-inf	0	0	-inf	species	Pseudobutyrivibrio ruminis
185007	151	151	61.573299650686195	136	136	67.3704911882808	192	192	64.07768290148339	174	174	61.983286022046315	187	187	64.7272909996873	52	52	74.74930893684522	207	207	75.353417028994	153	153	80.85506226366017	236	236	74.85908134717987	82	82	71.84494573510644	154	154	78.27328441531317	449	449	65.7547840103187	71	71	68.25032012792853	1219	1219	62.09050665319032	1058	1058	66.99732548349243	13	13	55.67034837420563	97	97	64.85720594995583	566	566	60.175984441238676	417	417	60.17143513402187	429	429	60.14248892196118	455	455	62.22562371846703	84	84	63.164576167477406	94	94	59.60201565703027	104	104	60.612483392567	190	190	57.35648589283803	116	116	64.5801827080522	217	217	63.423416766414825	99	99	67.34245382153749	176	176	63.93468530015571	265	265	60.63424419986095	466	466	58.794032666928295	126	126	60.22100572046696	228	228	62.68426211396888	178	178	64.23176645382084	237	237	66.1976070488036	94	94	63.73608130619832	204	204	60.79253074718686	125	125	60.1130539002225	97	97	64.80449611339216	882	882	67.70315760398208	790	790	68.14546184166542	942	942	67.1587537942795	145	145	67.91193078613514	575	575	63.44055311490985	21	21	64.8157824505626	78	78	65.69108901300383	356	356	61.06958732504985	914	914	71.04188855952505	1655	1655	63.60821295201371	200	200	68.58396514179364	259	259	62.073103319270636	426	426	58.61145561328257	513	513	62.04326173324432	140	140	58.48168896671825	520	520	68.61965264190326	368	368	71.07816051644669	263	263	69.05864033904732	158	158	67.2995759646544	889	889	71.17279428839136	164	164	64.5863477528465	230	230	67.79054565359134	214	214	69.00291619747686	361	361	66.02318808554702	233	233	67.19617049267714	256	256	62.72190186420206	306	306	66.97236374077241	163	163	63.081389909996815	206	206	57.449037178989705	195	195	61.771212953798006	167	167	59.525537959524556	289	289	60.675473197450714	529	529	63.65565122757816	279	279	61.044832253472634	223	223	55.767718904199974	79	79	58.01239905263338	171	171	56.670192833252536	198	198	58.95415617347177	196	196	58.487575654916064	193	193	57.23854781186173	168	168	59.72758589752882	289	289	60.2817604654933	535	535	58.104112689120164	142	142	58.91163269683806	111	111	68.88753956828381	95	95	76.71433501149663	84	84	69.2497013779961	36	36	53.076087485701635	346	346	66.43857467447005	43	43	69.92404530851589	67	67	64.68356871181685	205	205	64.77813340741555	23	23	59.49802177237704	263	263	79.35761748468273	171	171	68.56650394213382	233	233	61.83698144058686	1773	1773	64.54974434816855	1506	1506	62.00759698877708	1203	1203	64.37865014683801	76	76	67.32780537035245	163	163	60.085614496505606	240	240	69.37790728325727	439	439	63.0468945145062	116	116	63.28860215685111	147	147	61.66166069500381	127	127	68.26299956075343	250	250	60.44019913689226	52	52	65.3525437353529	37	37	68.13305212915049	841	841	63.64003886887356	928	928	65.48868660725238	213	213	66.89234589674778	17	17	56.36802309221874	93	93	65.9414437529332	208	208	59.683039821844226	216	216	61.468364165112405	391	391	66.40791149835002	341	341	66.16513975062075	248	248	65.98786300965645	213	213	63.14402829750318	348	348	67.69524855803598	121	121	63.67256491663164	149	149	69.98582573841641	65	65	59.06147646970437	241	241	62.54579852204445	105	105	64.19785642159876	110	110	66.9222708654661	79	79	66.8972005938997	69	69	68.7939006553511	64	64	68.23059910694163	57	57	63.727719440791304	38	38	67.10192548437712	149	149	64.18394247998096	174	174	66.9892616157115	27	27	63.79189480823693	75	75	64.19935358471568	84	84	70.45728672156427	134	134	80.00653557990341	273	273	65.0143947674473	126	126	56.81641306089867	376	376	63.85088506957451	30	30	64.97054622429019	180	180	65.7049407316302	26	26	65.53862732866529	76	76	63.66831198637659	172	172	72.92666387174621	323	323	64.9786750521278	25	25	59.864197028535166	41	41	61.99553388948175	54	54	53.346452411281824	33	33	46.30424039158979	28	28	46.69059573289576	85	85	79.82164353671219	0	0	-inf	829	829	57.68061134732371	288	288	58.889281488120766	510	510	60.57532747684161	60	60	58.92784980542466	66	66	58.619875321457	111	111	59.495300879086585	217	217	65.06353974699782	186	186	62.197700781901275	172	172	61.50988730681408	435	435	65.54005041304409	253	253	70.45911521503552	206	206	64.05708356756645	140	140	62.927739644867614	0	0	-inf	0	0	-inf	59	59	63.136029544210096	11	11	56.56173909677161	31	31	70.79407945098865	6	6	46.1696815544746	27	27	69.41975260578138	0	0	-inf	173	173	63.13498844565662	53	53	62.105097597754266	154	154	72.54554416259667	81	81	80.62855805605038	131	131	73.40124767046484	28	28	80.11748313898718	78	78	67.53702128515376	57	57	63.07933451680917	167	167	64.83437538078915	31	31	52.97232431369083	229	229	64.40249554723896	314	314	66.46856775759498	48	48	73.28390468109544	141	141	60.28241558437147	30	30	59.512295464871016	30	30	53.84305772294079	119	119	64.38256607939084	75	75	72.9656883709425	13	13	51.23586855017428	0	0	-inf	19	19	56.92286539542711	79	79	56.47298567946238	0	0	-inf	29	29	50.762467005870946	60	60	53.03935707883049	37	37	53.42794585776232	43	43	53.32840157510217	47	47	63.127238726911585	16	16	61.16427049826355	17	17	67.63021048787101	55	55	55.83051404214135	32	32	58.812753596209355	45	45	56.8138864145597	136	136	56.99584807201514	37	37	62.09892272967133	41	41	64.56615860319374	50	50	63.676634551734196	320	320	75.01349127810902	0	0	-inf	68	68	71.57065950432768	17	17	62.15833942816011	77	77	71.89564335637817	179	179	60.121172917903635	1489	1489	65.60627277934307	1041	1041	65.02243489364362	111	111	61.15089764112417	34	34	59.13687885190107	69	69	63.628276440412165	295	295	63.62168982870067	284	284	61.76872845382002	235	235	66.41697900137353	159	159	61.98034575884196	103	103	61.50370287879074	106	106	66.98998680324858	75	75	61.11219006500733	0	0	-inf	7	7	50.96383912060661	34	34	50.92137592134897	14	14	52.465775087850375	16	16	55.218704310937625	76	76	60.876802197033385	97	97	61.95257455052115	species	Pseudobutyrivibrio xylanivorans
84036	0	0	-inf	0	0	-inf	0	0	-inf	0	0	-inf	0	0	-inf	0	0	-inf	0	0	-inf	0	0	-inf	0	0	-inf	0	0	-inf	0	0	-inf	0	0	-inf	0	0	-inf	0	0	-inf	0	0	-inf	0	0	-inf	0	0	-inf	0	0	-inf	0	0	-inf	0	0	-inf	0	0	-inf	0	0	-inf	0	0	-inf	8	0	46.97863417595193	0	0	-inf	0	0	-inf	0	0	-inf	0	0	-inf	0	0	-inf	0	0	-inf	0	0	-inf	0	0	-inf	0	0	-inf	0	0	-inf	0	0	-inf	0	0	-inf	0	0	-inf	0	0	-inf	0	0	-inf	0	0	-inf	0	0	-inf	0	0	-inf	0	0	-inf	0	0	-inf	0	0	-inf	0	0	-inf	0	0	-inf	0	0	-inf	0	0	-inf	0	0	-inf	0	0	-inf	0	0	-inf	8	0	47.27812135525326	0	0	-inf	0	0	-inf	0	0	-inf	0	0	-inf	0	0	-inf	0	0	-inf	0	0	-inf	0	0	-inf	0	0	-inf	0	0	-inf	0	0	-inf	0	0	-inf	0	0	-inf	0	0	-inf	0	0	-inf	0	0	-inf	0	0	-inf	0	0	-inf	0	0	-inf	0	0	-inf	0	0	-inf	0	0	-inf	0	0	-inf	0	0	-inf	0	0	-inf	0	0	-inf	0	0	-inf	0	0	-inf	0	0	-inf	0	0	-inf	0	0	-inf	0	0	-inf	0	0	-inf	0	0	-inf	0	0	-inf	0	0	-inf	0	0	-inf	0	0	-inf	0	0	-inf	0	0	-inf	0	0	-inf	0	0	-inf	0	0	-inf	0	0	-inf	0	0	-inf	0	0	-inf	0	0	-inf	0	0	-inf	0	0	-inf	0	0	-inf	0	0	-inf	0	0	-inf	0	0	-inf	0	0	-inf	0	0	-inf	0	0	-inf	0	0	-inf	0	0	-inf	0	0	-inf	0	0	-inf	0	0	-inf	0	0	-inf	0	0	-inf	0	0	-inf	0	0	-inf	0	0	-inf	0	0	-inf	0	0	-inf	0	0	-inf	0	0	-inf	0	0	-inf	0	0	-inf	0	0	-inf	0	0	-inf	0	0	-inf	0	0	-inf	0	0	-inf	0	0	-inf	0	0	-inf	0	0	-inf	0	0	-inf	0	0	-inf	0	0	-inf	0	0	-inf	0	0	-inf	0	0	-inf	0	0	-inf	0	0	-inf	0	0	-inf	0	0	-inf	0	0	-inf	0	0	-inf	0	0	-inf	0	0	-inf	0	0	-inf	0	0	-inf	0	0	-inf	0	0	-inf	0	0	-inf	0	0	-inf	0	0	-inf	0	0	-inf	0	0	-inf	0	0	-inf	0	0	-inf	0	0	-inf	0	0	-inf	0	0	-inf	0	0	-inf	0	0	-inf	0	0	-inf	0	0	-inf	0	0	-inf	0	0	-inf	0	0	-inf	0	0	-inf	0	0	-inf	0	0	-inf	0	0	-inf	0	0	-inf	0	0	-inf	0	0	-inf	0	0	-inf	0	0	-inf	0	0	-inf	0	0	-inf	0	0	-inf	0	0	-inf	0	0	-inf	0	0	-inf	0	0	-inf	0	0	-inf	0	0	-inf	0	0	-inf	0	0	-inf	0	0	-inf	0	0	-inf	0	0	-inf	0	0	-inf	0	0	-inf	0	0	-inf	0	0	-inf	0	0	-inf	0	0	-inf	0	0	-inf	0	0	-inf	0	0	-inf	0	0	-inf	0	0	-inf	0	0	-inf	0	0	-inf	0	0	-inf	0	0	-inf	0	0	-inf	0	0	-inf	0	0	-inf	0	0	-inf	0	0	-inf	0	0	-inf	0	0	-inf	0	0	-inf	0	0	-inf	0	0	-inf	0	0	-inf	0	0	-inf	0	0	-inf	0	0	-inf	0	0	-inf	0	0	-inf	0	0	-inf	0	0	-inf	0	0	-inf	0	0	-inf	0	0	-inf	0	0	-inf	0	0	-inf	0	0	-inf	0	0	-inf	0	0	-inf	0	0	-inf	0	0	-inf	0	0	-inf	0	0	-inf	genus	Syntrophococcus
84037	0	0	-inf	0	0	-inf	0	0	-inf	0	0	-inf	0	0	-inf	0	0	-inf	0	0	-inf	0	0	-inf	0	0	-inf	0	0	-inf	0	0	-inf	0	0	-inf	0	0	-inf	0	0	-inf	0	0	-inf	0	0	-inf	0	0	-inf	0	0	-inf	0	0	-inf	0	0	-inf	0	0	-inf	0	0	-inf	0	0	-inf	8	8	46.97863417595193	0	0	-inf	0	0	-inf	0	0	-inf	0	0	-inf	0	0	-inf	0	0	-inf	0	0	-inf	0	0	-inf	0	0	-inf	0	0	-inf	0	0	-inf	0	0	-inf	0	0	-inf	0	0	-inf	0	0	-inf	0	0	-inf	0	0	-inf	0	0	-inf	0	0	-inf	0	0	-inf	0	0	-inf	0	0	-inf	0	0	-inf	0	0	-inf	0	0	-inf	0	0	-inf	0	0	-inf	0	0	-inf	8	8	47.27812135525326	0	0	-inf	0	0	-inf	0	0	-inf	0	0	-inf	0	0	-inf	0	0	-inf	0	0	-inf	0	0	-inf	0	0	-inf	0	0	-inf	0	0	-inf	0	0	-inf	0	0	-inf	0	0	-inf	0	0	-inf	0	0	-inf	0	0	-inf	0	0	-inf	0	0	-inf	0	0	-inf	0	0	-inf	0	0	-inf	0	0	-inf	0	0	-inf	0	0	-inf	0	0	-inf	0	0	-inf	0	0	-inf	0	0	-inf	0	0	-inf	0	0	-inf	0	0	-inf	0	0	-inf	0	0	-inf	0	0	-inf	0	0	-inf	0	0	-inf	0	0	-inf	0	0	-inf	0	0	-inf	0	0	-inf	0	0	-inf	0	0	-inf	0	0	-inf	0	0	-inf	0	0	-inf	0	0	-inf	0	0	-inf	0	0	-inf	0	0	-inf	0	0	-inf	0	0	-inf	0	0	-inf	0	0	-inf	0	0	-inf	0	0	-inf	0	0	-inf	0	0	-inf	0	0	-inf	0	0	-inf	0	0	-inf	0	0	-inf	0	0	-inf	0	0	-inf	0	0	-inf	0	0	-inf	0	0	-inf	0	0	-inf	0	0	-inf	0	0	-inf	0	0	-inf	0	0	-inf	0	0	-inf	0	0	-inf	0	0	-inf	0	0	-inf	0	0	-inf	0	0	-inf	0	0	-inf	0	0	-inf	0	0	-inf	0	0	-inf	0	0	-inf	0	0	-inf	0	0	-inf	0	0	-inf	0	0	-inf	0	0	-inf	0	0	-inf	0	0	-inf	0	0	-inf	0	0	-inf	0	0	-inf	0	0	-inf	0	0	-inf	0	0	-inf	0	0	-inf	0	0	-inf	0	0	-inf	0	0	-inf	0	0	-inf	0	0	-inf	0	0	-inf	0	0	-inf	0	0	-inf	0	0	-inf	0	0	-inf	0	0	-inf	0	0	-inf	0	0	-inf	0	0	-inf	0	0	-inf	0	0	-inf	0	0	-inf	0	0	-inf	0	0	-inf	0	0	-inf	0	0	-inf	0	0	-inf	0	0	-inf	0	0	-inf	0	0	-inf	0	0	-inf	0	0	-inf	0	0	-inf	0	0	-inf	0	0	-inf	0	0	-inf	0	0	-inf	0	0	-inf	0	0	-inf	0	0	-inf	0	0	-inf	0	0	-inf	0	0	-inf	0	0	-inf	0	0	-inf	0	0	-inf	0	0	-inf	0	0	-inf	0	0	-inf	0	0	-inf	0	0	-inf	0	0	-inf	0	0	-inf	0	0	-inf	0	0	-inf	0	0	-inf	0	0	-inf	0	0	-inf	0	0	-inf	0	0	-inf	0	0	-inf	0	0	-inf	0	0	-inf	0	0	-inf	0	0	-inf	0	0	-inf	0	0	-inf	0	0	-inf	0	0	-inf	0	0	-inf	0	0	-inf	0	0	-inf	0	0	-inf	0	0	-inf	0	0	-inf	0	0	-inf	0	0	-inf	0	0	-inf	0	0	-inf	0	0	-inf	0	0	-inf	0	0	-inf	0	0	-inf	0	0	-inf	0	0	-inf	0	0	-inf	0	0	-inf	0	0	-inf	0	0	-inf	0	0	-inf	0	0	-inf	species	Syntrophococcus sucromutans
186928	682130	2	81.33119656984293	82841	0	78.0893041532728	98062	0	77.03020252995597	99262	1	78.53937410392119	89476	0	78.35851832201766	38981	0	76.9232034904826	76144	2	80.95388931001732	98079	1	78.41456844067972	122226	1	81.43128506791601	49478	0	83.87385838412104	129162	1	81.66618454910906	377418	3	85.48880126410593	47170	0	83.7541406598396	2788882	3	84.44767891314258	1070026	4	84.39284330118953	690525	2	95.0651041653922	107743	1	87.03276098072823	265631	0	85.12686713901365	84661	0	85.64818761175582	233083	0	87.04316941886704	429995	0	86.66503751394752	54256	2	80.39568585714831	31736	0	81.48294517811169	33769	1	82.27443797451595	55553	0	78.24874314086671	125841	0	78.97404167418934	109610	0	80.28377538177496	48579	0	80.06721287692501	86253	0	77.7950119769836	174493	1	82.32945342249947	166234	1	80.3236212405776	130477	0	79.63397379495457	166975	1	75.71632254697668	95714	1	85.66208701444708	65293	0	89.03882134493023	50065	0	85.90119612400775	176958	1	86.24944338103704	146779	1	85.79663455900132	44684	1	87.08140918926655	85123	3	78.4646133814156	91298	0	78.2415249487483	1028017	2	84.4819302386614	97180	1	85.19199118738447	250459	1	79.63965891106346	54821	5	76.30972915798078	17284	1	75.72799282031582	161216	0	79.66389577879397	136092	1	73.82477425492188	114673	5	75.1684577252134	127016	2	78.61809390513183	28246	1	81.05811549426778	954520	2	78.9919398191555	604217	1	82.7151492672975	645352	1	79.5692089149801	14109	0	77.88703034159666	39060	0	76.99780678731392	39685	1	79.13997960672195	25341	0	75.58311454987953	59424	1	77.0591551783565	22794	0	75.85546223580386	22531	0	76.71950803704347	16031	0	76.12134933175757	19355	0	75.09735897623345	34791	1	78.9760745297879	204608	1	83.59785503392035	282517	1	85.05683589123511	117363	0	85.73330546300024	71538	0	86.29955681417998	470762	2	85.5512368502015	430720	0	85.72733166689271	112343	2	77.81858048923687	308269	1	84.86054156541583	322498	1	81.7656947849524	382495	0	83.48674191440318	73152	0	80.86291072065002	531552	0	83.18383320564578	827359	1	83.181801644849	664551	0	83.31676750103723	230613	0	83.58710175698008	376900	0	79.34103063554946	195549	1	78.78319834888795	217177	4	83.73947862107738	218459	0	83.84852737575268	66356	1	77.3588768157811	46655	1	73.71382567023402	155125	0	85.50613406280084	13820	3	84.69631150956988	168160	4	78.05233621056837	26725	6	79.6845408091192	18242	0	78.1331592192527	60081	0	80.33120514066943	84733	0	85.32463292316886	74105	0	82.56886695701319	34676	1	75.44750766811364	51462	0	71.09762159932761	69524	4	76.33554294250156	77060	2	72.2233588755621	40787	2	79.4412424281849	22038	3	81.31498355040824	55571	0	65.49612697654148	46550	0	69.23989741831127	81238	1	64.01424152050386	47159	0	75.9118912322853	240997	2	81.9797150756317	113426	0	80.64435930423389	572563	1	80.13376931761164	42170	5	79.31758863340312	51682	0	81.58625575092884	257544	3	78.59155312260368	189797	2	78.41437575592046	30481	0	81.80135822351102	17829	1	79.0526918722238	98390	1	79.77857286914771	339583	0	81.33328636005703	308962	2	80.10386421115122	288816	0	79.82420766300136	426168	0	75.43862220610511	138260	0	79.50909102243662	95547	2	81.64506217057391	315683	0	81.84321234827561	111891	0	80.32503328553373	65726	0	78.17068963133559	104417	0	80.19414315589862	227060	1	79.73199551984139	57123	0	78.4024828996455	143843	0	81.95419276594316	158500	0	74.95746307267594	49850	0	82.358722738749	50257	2	82.53753263405915	36618	0	82.42403825770596	29812	0	81.05229768024121	44096	2	78.17733269671128	65008	0	82.1279677290478	28953	3	86.16577120122851	42705	0	82.75234122265766	30964	0	83.16959788429034	50907	1	85.9858469753615	191238	6	84.95569916444364	141231	0	84.43444884952056	241722	1	84.27192506929927	23482	1	91.46599710999037	124477	0	79.6244525565916	56232	0	81.09968234425273	36670	10	81.75289878366574	70241	0	80.09531203692256	273234	0	78.54148301912763	50226	1	80.58693783540821	63170	1	83.43710322381877	38517	0	82.56917200490827	26289	0	80.71368132749731	21405	0	77.6064629195951	34535	0	83.29062821176207	207	8	82.59099443802646	194215	1	85.8890903764236	134115	1	86.96603277951499	220535	6	87.147047726906	161535	0	84.03015341454108	1353965	0	92.60271222795795	78721	0	81.36538706110831	181716	1	84.3089244976479	156323	0	78.46429186864137	250237	0	81.83722488923836	35666	1	78.81058110707846	35687	0	80.65956351421839	26878	0	81.05123468599636	127279	0	79.12307255145372	42	10	83.4048186500473	24	6	75.60975620321314	14778	0	78.10330289948331	1701	7	70.55307976340681	3782	10	79.79923892109198	71722	3	78.41776168088722	24703	0	77.05037344925755	503	10	79.93066507126528	119076	2	66.61085835098287	31289	0	78.64373712386715	64547	0	86.32443785163115	17969	0	85.69509838979035	66118	0	81.1259572038477	15771	0	82.56836409400118	62032	1	82.0992772666396	24090	0	83.9553856314651	77687	1	83.90379909774956	96294	2	82.86367499953947	74013	0	83.83594881490578	56968	1	84.51212469681523	23587	4	83.50416547007896	56206	0	82.8833466624285	31477	0	84.61735497600725	40366	1	85.60360872898835	23560	1	83.82976129493629	53854	0	80.61562536803163	33493	11	83.58264784743102	7297	13	83.93273243694608	20278	6	79.88209025371731	119653	0	78.44582019070093	12435	9	84.51672113953143	23314	0	80.3512101432795	85390	0	77.05020148965441	30171	1	79.73436184284193	167171	11	81.66620450284599	38633	0	82.78046875929151	12877	4	82.67692563662082	17165	0	79.34888850496145	36811	0	85.51312263127302	26230	1	83.3781774927645	24984	0	84.5319589060872	77383	0	84.33530886460058	18237	0	83.64496604465867	32583	0	84.04352708000621	49563	0	81.77692080559149	58574	1	80.31713101605631	18580	6	81.74767480870669	63277	0	78.54028599531193	26247	0	86.81849348336857	43253	0	82.57732819904918	30099	1	78.78219012599934	107101	1	83.52043962865643	143058	3	84.37177842612412	206681	0	83.30623342719493	101042	0	82.06713330162074	35083	0	82.31026121236134	64046	0	81.49215226669558	151427	0	85.06663459668404	97040	1	83.43962455188489	66346	0	84.4659657479613	82495	1	84.14850048476221	80173	0	82.26357840295904	103108	0	83.76147531965346	1368	4	69.67746446344906	3461	6	80.76294854143464	11098	0	67.2341838401014	18707	2	80.21228820861404	3545	1	69.61294733494756	10756	6	79.56103584248906	18899	0	78.27919869089297	no_rank	unclassified Lachnospiraceae
397286	0	0	-inf	0	0	-inf	0	0	-inf	0	0	-inf	0	0	-inf	0	0	-inf	0	0	-inf	0	0	-inf	0	0	-inf	0	0	-inf	0	0	-inf	0	0	-inf	0	0	-inf	16	16	43.387456738375846	0	0	-inf	0	0	-inf	0	0	-inf	0	0	-inf	0	0	-inf	0	0	-inf	0	0	-inf	0	0	-inf	0	0	-inf	0	0	-inf	0	0	-inf	0	0	-inf	0	0	-inf	0	0	-inf	0	0	-inf	0	0	-inf	0	0	-inf	0	0	-inf	0	0	-inf	0	0	-inf	0	0	-inf	0	0	-inf	0	0	-inf	0	0	-inf	0	0	-inf	0	0	-inf	0	0	-inf	0	0	-inf	0	0	-inf	0	0	-inf	0	0	-inf	0	0	-inf	0	0	-inf	0	0	-inf	0	0	-inf	0	0	-inf	0	0	-inf	7	7	44.53117668714305	0	0	-inf	0	0	-inf	0	0	-inf	0	0	-inf	0	0	-inf	0	0	-inf	0	0	-inf	0	0	-inf	0	0	-inf	0	0	-inf	0	0	-inf	0	0	-inf	13	13	43.04846596886225	0	0	-inf	10	10	42.23836120259082	0	0	-inf	0	0	-inf	9	9	43.53958475587509	0	0	-inf	0	0	-inf	39	39	42.72199194691604	0	0	-inf	0	0	-inf	0	0	-inf	0	0	-inf	0	0	-inf	0	0	-inf	12	12	44.048125529921336	0	0	-inf	0	0	-inf	0	0	-inf	0	0	-inf	0	0	-inf	0	0	-inf	0	0	-inf	0	0	-inf	0	0	-inf	0	0	-inf	0	0	-inf	0	0	-inf	0	0	-inf	0	0	-inf	0	0	-inf	28	28	43.52965657484458	17	17	43.46120848906739	12	12	42.95010258957075	0	0	-inf	0	0	-inf	0	0	-inf	0	0	-inf	0	0	-inf	0	0	-inf	0	0	-inf	0	0	-inf	0	0	-inf	0	0	-inf	0	0	-inf	0	0	-inf	0	0	-inf	0	0	-inf	0	0	-inf	29	29	42.58744152584771	0	0	-inf	0	0	-inf	0	0	-inf	0	0	-inf	0	0	-inf	0	0	-inf	0	0	-inf	0	0	-inf	0	0	-inf	0	0	-inf	0	0	-inf	0	0	-inf	0	0	-inf	0	0	-inf	0	0	-inf	0	0	-inf	0	0	-inf	0	0	-inf	0	0	-inf	0	0	-inf	0	0	-inf	0	0	-inf	0	0	-inf	0	0	-inf	0	0	-inf	0	0	-inf	0	0	-inf	0	0	-inf	0	0	-inf	0	0	-inf	0	0	-inf	0	0	-inf	0	0	-inf	0	0	-inf	0	0	-inf	0	0	-inf	0	0	-inf	0	0	-inf	0	0	-inf	0	0	-inf	0	0	-inf	0	0	-inf	0	0	-inf	0	0	-inf	0	0	-inf	0	0	-inf	0	0	-inf	0	0	-inf	0	0	-inf	0	0	-inf	0	0	-inf	0	0	-inf	0	0	-inf	0	0	-inf	0	0	-inf	0	0	-inf	0	0	-inf	0	0	-inf	0	0	-inf	0	0	-inf	0	0	-inf	0	0	-inf	0	0	-inf	0	0	-inf	0	0	-inf	0	0	-inf	0	0	-inf	0	0	-inf	0	0	-inf	0	0	-inf	0	0	-inf	0	0	-inf	0	0	-inf	0	0	-inf	0	0	-inf	0	0	-inf	0	0	-inf	0	0	-inf	0	0	-inf	0	0	-inf	0	0	-inf	0	0	-inf	0	0	-inf	0	0	-inf	0	0	-inf	0	0	-inf	0	0	-inf	0	0	-inf	0	0	-inf	0	0	-inf	0	0	-inf	0	0	-inf	0	0	-inf	0	0	-inf	0	0	-inf	0	0	-inf	0	0	-inf	16	16	43.189868402455375	0	0	-inf	0	0	-inf	0	0	-inf	0	0	-inf	0	0	-inf	12	12	43.051861037351145	9	9	43.63742228434102	0	0	-inf	0	0	-inf	0	0	-inf	0	0	-inf	0	0	-inf	0	0	-inf	0	0	-inf	0	0	-inf	0	0	-inf	0	0	-inf	0	0	-inf	0	0	-inf	0	0	-inf	0	0	-inf	0	0	-inf	0	0	-inf	0	0	-inf	species	Lachnospiraceae bacterium 14-2
699240	15	15	58.02943689326999	75	75	64.75901233361724	91	91	65.4000922597379	94	94	69.3913298112628	82	82	63.465182432295485	11	11	55.36363636363637	61	61	62.74382703860778	75	75	62.86677896323928	65	65	61.35358569778114	36	36	57.72765916337476	70	70	61.460621265263654	189	189	60.39492817238061	53	53	59.78593378868909	423	423	66.13384387627646	387	387	70.97136771913893	105	105	65.38531921359754	46	46	63.164569598098645	137	137	60.42982499172241	32	32	63.52558454673106	131	131	64.44217232129257	124	124	65.24169077494514	149	149	60.51319035335097	70	70	59.42203477470063	85	85	60.64247345506427	30	30	62.319770549305986	86	86	64.14987545469107	74	74	60.86111949303774	22	22	67.19586592335766	66	66	65.25022348193298	38	38	59.992414941182474	63	63	58.4246566068371	42	42	60.27614181223894	77	77	58.88591960147101	131	131	74.977355136146	141	141	88.38359550938719	46	46	62.04958446966722	60	60	59.716623354091155	59	59	60.85259666991446	76	76	74.5596319048634	134	134	56.71149279233594	145	145	58.28730728863951	444	444	67.61588638280264	60	60	66.56180186113794	179	179	64.82054973667624	18	18	58.656004626584036	30	30	63.9521239690496	128	128	66.62662386742909	121	121	60.00693068974918	230	230	50.19137700022937	42	42	49.37220189662145	56	56	77.26379451684758	124	124	76.57257742818307	415	415	60.44964106701598	27	27	56.21345516130062	17	17	58.61588633217464	76	76	52.84945263636406	80	80	57.44557224791147	45	45	55.69000246438955	132	132	54.32895190132059	28	28	56.267193450085486	23	23	46.08776651762691	39	39	52.49849686166941	44	44	56.946754226486675	57	57	61.05508104254949	78	78	56.919142602427414	95	95	57.456926571003464	46	46	58.61287478209479	62	62	59.18389324990807	68	68	55.964914896713694	55	55	57.29792219397552	42	42	52.48251536154862	132	132	60.67883832466654	53	53	59.81510618518867	39	39	76.99186222143393	21	21	66.82721063180017	76	76	80.22838035062411	76	76	81.33713539192078	80	80	84.45686372474246	44	44	68.88581208659922	160	160	56.19760061325946	69	69	61.61427168014915	58	58	62.3245390827431	40	40	66.99569743140978	52	52	62.125351275941846	67	67	65.01920506869992	20	20	67.3445987337436	10	10	54.06838615339604	189	189	68.06030031566891	0	0	-inf	38	38	57.55103240593337	113	113	61.84690523001354	12	12	69.33272158761739	102	102	59.63629362679133	64	64	55.709096477884714	37	37	68.33135318145098	151	151	49.71168641114091	144	144	51.044950700123145	80	80	49.51257670473342	27	27	51.72942314497584	74	74	82.20595594034044	65	65	63.89936772480332	106	106	72.51461247798817	52	52	64.7889924146412	24	24	54.915015647349676	31	31	54.16286859156712	43	43	54.80536169493737	0	0	-inf	15	15	48.196882226008	635	635	58.22548241942308	442	442	59.05862761047578	56	56	62.72833408628819	7	7	61.26476374491837	24	24	63.39186895944986	51	51	57.426804672964046	39	39	57.57672893850558	90	90	58.594078846433376	159	159	61.00235656853928	47	47	55.78445191421059	57	57	57.996917657136656	222	222	59.562340590662586	79	79	57.7423715879486	49	49	61.02736234489797	30	30	62.83760555202049	54	54	62.7973590529287	31	31	58.53025953301514	15	15	75.60652300398323	13	13	57.53370477878398	30	30	59.55839566601849	35	35	62.08235439990018	16	16	66.9963636209571	19	19	66.4488071498127	18	18	66.7574798926759	33	33	69.2367514882404	0	0	-inf	25	25	57.12820161773102	12	12	64.03341625105278	26	26	54.632421198050466	77	77	83.79992912874911	18	18	64.84626214938189	93	93	56.838183778203195	0	0	-inf	71	71	57.40812506621666	16	16	61.812630752565816	0	0	-inf	42	42	57.81266726288101	110	110	57.407706215722285	32	32	59.35630070541641	44	44	62.293716003847294	36	36	64.43181881200931	26	26	71.3407021164744	40	40	60.22722670115659	36	36	59.45287755868025	0	0	-inf	110	110	59.08441682400942	35	35	61.136784021912135	181	181	63.092019647503605	24	24	59.22580411625263	45	45	64.9371112365552	16	16	59.98737103733207	84	84	66.29997831523985	50	50	63.540461012523195	45	45	52.63310730244762	105	105	57.47879211527456	107	107	61.57434171518612	66	66	64.67138956480781	404	404	57.33542312526435	0	0	-inf	0	0	-inf	26	26	54.066893527841955	0	0	-inf	0	0	-inf	6	6	76.72047419478153	47	47	91.77340761166141	26	26	83.13387942721032	199	199	74.04946374771586	20	20	55.4112189162797	32	32	57.56442968384712	8	8	60.91038616217726	31	31	48.83993392648387	15	15	57.35529681535653	50	50	64.78052328228128	24	24	55.59103969437498	23	23	65.74052242021092	28	28	56.018291787959825	96	96	56.40615443641917	89	89	56.57844052200894	41	41	57.73012327430971	158	158	59.08774812041711	23	23	68.53973666665419	13	13	55.847075868576404	21	21	61.934179620535105	30	30	52.930714857094046	0	0	-inf	0	0	-inf	28	28	60.07699258179381	21	21	70.02527298093153	0	0	-inf	31	31	56.583947171965036	60	60	66.32262996912004	44	44	62.64097443414928	45	45	56.93595164796839	18	18	53.01786028896501	12	12	59.18236256631974	17	17	64.3569937141524	47	47	62.22124184575366	12	12	55.15585919755697	23	23	55.457076566181634	43	43	61.10640132116073	35	35	54.0808504562121	18	18	55.194284110693836	46	46	55.039218497778656	117	117	51.92135556197396	33	33	61.52019654654553	72	72	58.126075504267796	11	11	57.11338601300065	32	32	53.22847176722521	43	43	71.4236749394448	84	84	50.770049477503704	91	91	56.16639268420935	32	32	53.761992482082775	33	33	56.95004127802109	50	50	59.89385899311802	125	125	60.266898276094835	88	88	61.06213568328001	148	148	54.55020430952292	62	62	64.64716359316382	65	65	61.937707165580946	35	35	59.70578318299421	23	23	59.17380166693164	0	0	-inf	0	0	-inf	17	17	62.10426983585303	13	13	64.22826673865721	0	0	-inf	0	0	-inf	19	19	57.42609811181178	species	Clostridiales genomosp. BVAB1
712982	164	164	60.152228906091814	181	181	74.81334194443082	166	166	67.13683427529459	247	247	73.7118291845299	219	219	73.6493406893086	161	161	77.09586184171921	266	266	67.43667765430963	525	525	75.62712125152439	736	736	68.93293409112958	483	483	70.77007540957636	298	298	69.6221335033719	897	897	73.79998944148659	1734	1734	74.07688638683237	1220	1220	69.73142780997935	2184	2184	70.67107112906851	48	48	73.25586049846424	306	306	77.98303691227453	1615	1615	75.90137494789279	210	210	74.098346823241	1390	1390	74.54727688638683	1171	1171	75.45283712811994	224	224	71.75353407735578	178	178	70.10800640368927	311	311	79.46945356628206	546	546	68.11040171295636	222	222	72.03884366685767	401	401	74.01244696556802	99	99	73.14659359272909	228	228	75.05061077944725	192	192	69.30552265147674	740	740	67.39748827621062	222	222	65.90179009458552	351	351	65.35200557418328	877	877	72.55721401788246	1260	1260	68.6879218950478	624	624	71.3426039510373	710	710	73.0435255644012	1066	1066	73.48155269590761	652	652	71.44470529190434	555	555	61.27591536459449	650	650	63.07650266444232	2813	2813	70.61799730857673	270	270	71.13229863182589	537	537	74.45347487741479	36	36	78.33740267985723	110	110	73.60339534171621	419	419	71.70365666672377	73	73	67.54127690514822	69	69	57.958975948592055	185	185	66.47580563332171	112	112	75.59498991608594	1365	1365	72.7923133114078	1516	1516	72.5393561976925	203	203	66.17978274862834	64	64	55.26239909578533	171	171	61.429901259007835	201	201	64.13217500687327	175	175	62.47096087443442	296	296	64.01199772939667	327	327	71.48115548111974	99	99	62.02403045876723	160	160	64.90252354315668	255	255	70.43145840400092	223	223	55.82234781969921	602	602	71.59133150718912	663	663	72.86274061443358	464	464	68.38538861224804	494	494	72.9564592081505	441	441	75.63007144516997	564	564	68.96262198167946	321	321	69.29091163336787	839	839	71.90134323798911	755	755	63.49212793643926	618	618	77.7028254835399	521	521	71.47359732522732	793	793	73.42037374476271	893	893	76.8242724018374	1070	1070	78.35773213399085	690	690	76.84217721681678	467	467	75.76121161019469	870	870	69.7866051416955	1416	1416	82.42182335245698	633	633	76.94893411779498	469	469	71.18863493732823	337	337	70.09853587922196	144	144	70.60718579983309	197	197	67.3052271032461	938	938	69.55078724577393	113	113	65.45960833953359	123	123	74.01933269727009	359	359	76.05244201019953	218	218	66.32846126229585	378	378	70.91853535252699	133	133	70.02516707947055	176	176	71.59590290340674	331	331	62.90201722978457	701	701	66.42418912564725	285	285	64.74277623951524	63	63	73.55970042240429	239	239	61.26471284176175	104	104	64.65775192084278	57	57	64.16626402431353	85	85	74.89965840957332	127	127	56.86408040142071	351	351	71.43910124979374	276	276	64.71563596739921	62	62	65.69686337038485	27	27	56.68915998827045	1153	1153	77.35865118552374	915	915	74.34431358170839	349	349	76.41426943816793	211	211	69.57242802075187	352	352	71.7621388348859	530	530	63.89027520655919	208	208	73.41952240202849	502	502	68.73930249853967	641	641	68.56553996205777	420	420	69.53785224460763	482	482	71.53589964362628	2157	2157	73.86621762579989	346	346	69.26547059606987	326	326	70.84491318519093	219	219	72.29674644898601	888	888	71.6470870949153	411	411	69.22202623159515	362	362	71.65991740781426	426	426	72.16559487581702	366	366	70.23744166203159	533	533	72.60507634585699	242	242	71.81058559631437	109	109	70.73618517651586	340	340	69.9592452713669	1244	1244	73.50271555492424	156	156	66.76905406825512	202	202	77.15369839938782	230	230	72.00675449147717	215	215	80.87264951223084	495	495	77.24560142654069	735	735	73.1665765651357	1208	1208	74.64362961644356	68	68	70.93910030338397	389	389	68.275266864246	112	112	72.25229060489889	214	214	71.13448699460866	311	311	75.29197207265256	703	703	71.76180328974681	209	209	68.76890370716339	283	283	68.04413927873298	512	512	70.97924349168144	347	347	70.66851769238244	274	274	68.24590409031448	118	118	71.57422364143721	6	6	76.84971712308908	722	722	74.97927147277822	503	503	72.62681017934112	935	935	75.802533581693	181	181	73.9520683741202	174	174	69.7105272691429	207	207	74.05491322961316	558	558	70.49231408558265	213	213	68.76588705026862	155	155	68.67256343297969	111	111	81.96015058493829	276	276	74.8036210382243	267	267	71.84282965922526	424	424	75.18979197571618	0	0	-inf	0	0	-inf	38	38	77.92777506174029	968	968	68.07916013230539	102	102	62.7193546439655	39	39	78.30698945310002	150	150	69.35246655012728	100	100	74.61471080181941	110	110	67.195918718959	69	69	69.50683523595919	71	71	69.16305277103415	33	33	72.11649825047978	83	83	71.4473448795834	106	106	76.36247558062334	329	329	73.19492999490792	165	165	74.22724970821099	130	130	76.84779053998513	115	115	71.41162942683198	113	113	77.59032359127234	135	135	73.57871235853618	30	30	81.72231000119187	145	145	78.14467602866021	77	77	75.14891466070165	56	56	72.4454314144252	96	96	71.69086298578222	166	166	71.96463862357898	99	99	77.7094743565875	0	0	-inf	130	130	75.70801616333713	792	792	73.12900189821734	9	9	82.69642849438866	540	540	76.20603332179996	1359	1359	75.97337963246834	750	750	73.31093610034631	359	359	74.42876454465312	32	32	59.68502248151086	35	35	67.61035096890915	21	21	53.341609879911694	97	97	74.40527299965002	73	73	73.11896323455159	53	53	77.60132911714472	306	306	68.2674534517867	73	73	69.61269385610592	113	113	68.84000314629114	133	133	77.72678434798458	251	251	75.47097792121292	37	37	69.30290743707064	62	62	74.73787646434144	22	22	74.09749677650372	55	55	61.49440030630034	106	106	81.31161061247207	172	172	72.08139096045116	122	122	71.94602958658764	74	74	79.08581508122411	95	95	80.1300886918224	100	100	70.68448056259501	294	294	71.93392607052068	584	584	73.72994560240369	339	339	66.76913880286398	227	227	71.00542590776051	223	223	68.07200484874292	149	149	71.80223112146514	74	74	71.60581048461084	8	8	62.988645373760654	44	44	63.652288872944006	48	48	61.51945240215311	163	163	75.86787451555342	12	12	74.35298742973647	185	185	63.85594560971502	342	342	67.34844966400156	species	Lachnospiraceae bacterium oral taxon 096
712991	32	32	59.98158254959407	32	32	59.6918442742793	57	57	60.44947313746312	75	75	54.17134129299094	42	42	55.13821132892639	13	13	50.7524763422913	139	139	58.70393682355886	50	50	56.989809294558526	102	102	55.35711425069048	60	60	60.071521208257906	70	70	59.588605490057084	211	211	58.62337545040829	169	169	56.471472606487765	136	136	59.28270935953114	483	483	56.770477069433106	335	335	77.83265207576254	307	307	60.48457546419769	1329	1329	61.25817592247428	407	407	54.01625317852066	1466	1466	62.40381402615605	928	928	63.33822841686671	262	262	64.40420738073156	219	219	62.55366767671563	323	323	63.11293208753953	379	379	48.553937949410624	56	56	61.13652529884924	43	43	60.581884413255814	15	15	55.066646262411645	37	37	56.9680783569039	82	82	48.62497201790687	296	296	48.556503509078425	80	80	51.79112439633149	135	135	47.743119184803554	54	54	60.556794777815334	32	32	56.38732455111964	67	67	57.913794525470536	96	96	59.927855959516194	100	100	58.5242532221535	21	21	63.17846570810201	125	125	55.08231905505514	100	100	54.163357262534845	234	234	55.788983457380645	43	43	59.99796543103141	382	382	60.188687212130056	36	36	57.19790966884479	97	97	60.39412887329495	529	529	60.72993472037339	175	175	61.58669429662797	175	175	44.59353009415051	57	57	57.55518044701814	99	99	59.10773738242211	429	429	58.226368479522925	746	746	63.34408014237972	83	83	57.92531669843932	11	11	44.09836527807687	61	61	52.32238796888777	45	45	54.68941343591096	18	18	51.00123351652687	71	71	46.88926725033921	25	25	55.91242877980829	22	22	58.24976605642212	26	26	51.59333587887403	25	25	49.29616390945121	45	45	49.30836833969731	115	115	57.460424586987365	125	125	60.35607877297558	64	64	61.915570810551166	90	90	60.22658578690114	67	67	55.400299663328695	71	71	59.95018869552392	66	66	58.365692687052885	176	176	55.06034128112919	33	33	56.27276918984968	520	520	62.657364339999454	125	125	60.297108752065334	295	295	61.89955958069057	553	553	63.68400086542758	642	642	62.438309328508225	650	650	63.951009138295646	243	243	60.2700408472867	118	118	60.764153408789106	1600	1600	63.74092965631497	360	360	62.99421543832227	323	323	59.67829777386927	27	27	53.25784778146235	17	17	51.24129087107533	0	0	-inf	305	305	63.865847143408814	85	85	64.31774185309813	76	76	62.24877930389192	465	465	63.31436583857496	20	20	69.23569571803344	194	194	54.08576309140082	56	56	59.293275287000625	614	614	61.23070496815353	152	152	50.509002523674106	204	204	55.94344413496152	97	97	50.99844091604914	29	29	54.16947903624116	101	101	53.41700158538218	151	151	54.317253477713024	67	67	51.46201120091613	130	130	61.769681690357075	21	21	57.97706735657181	51	51	50.573170485545155	60	60	55.011244233264556	9	9	56.64882846095822	11	11	54.23192035687122	921	921	63.45163280882107	941	941	64.49481214878274	232	232	64.81239153445294	17	17	53.15744280773637	36	36	48.77011076075022	32	32	57.13590364402722	40	40	52.0374041791577	300	300	59.206613145812355	263	263	58.08993494900507	288	288	60.11683596472705	167	167	60.43728109076273	104	104	57.106183422688595	79	79	59.14823362556314	91	91	63.48464345768797	169	169	62.03234941422178	44	44	59.83798699181955	22	22	53.03205653837921	26	26	58.99704303118909	34	34	75.38510840015037	31	31	49.87763447252044	35	35	46.12581977238098	14	14	51.807850762515166	14	14	50.005064095918016	18	18	51.36527579846579	35	35	54.66834540311073	182	182	60.03246885677945	141	141	59.64853966771498	209	209	60.812917693377265	194	194	61.46434971534418	307	307	61.36232676469683	212	212	60.98883329323209	597	597	60.523540645694666	48	48	59.242775234147395	128	128	59.97094406539995	31	31	62.5244627180838	0	0	-inf	50	50	52.72761440437384	69	69	51.61168635453754	98	98	51.7048753631254	85	85	51.759287583297855	63	63	56.08858527856012	66	66	52.56023685717605	48	48	56.62901097342491	33	33	54.58545885277993	0	0	-inf	1690	1690	56.382625889480295	728	728	57.76140516680847	891	891	58.36891073774833	182	182	60.71815443946122	146	146	64.61938834615397	194	194	58.55125705695599	79	79	57.981888457800046	109	109	59.016969606047326	94	94	57.160182113210574	95	95	64.03548525644146	254	254	64.91728017266615	187	187	65.14136479662673	318	318	62.02050054294895	0	0	-inf	0	0	-inf	14	14	65.71603135334232	66	66	64.33447104390356	24	24	64.49709145350865	179	179	79.73155805985715	61	61	70.27679883596934	280	280	83.59735392202096	297	297	59.12421325156726	43	43	66.48746530175424	45	45	60.12007629236434	10	10	45.06317712116278	19	19	45.115502632161686	11	11	53.170759817216975	13	13	43.95270018237065	50	50	61.390403157425986	76	76	59.21189931533304	93	93	59.387020104122485	68	68	58.68948356122015	63	63	65.40839609089731	17	17	60.95030256002264	46	46	60.83418201428349	58	58	62.28413618457853	54	54	61.74064064798745	94	94	59.868253165766205	13	13	55.79739885300035	7	7	65.64713873868617	0	0	-inf	0	0	-inf	101	101	60.85864503014135	0	0	-inf	27	27	55.65706736246493	16	16	54.43916621189737	21	21	43.68837352965313	0	0	-inf	233	233	59.32203904404531	42	42	61.17800046396423	56	56	57.89083375901293	33	33	63.16428374411408	36	36	58.71534959679834	75	75	64.76477881120542	129	129	58.818151153558624	56	56	62.0404397637676	57	57	62.18703399683398	30	30	52.09135320325397	84	84	51.12244949000705	11	11	73.40060667084371	38	38	67.20978447629207	13	13	53.2159831723181	16	16	55.85481060923188	61	61	62.47227141932304	279	279	56.21009919489432	84	84	54.156237128851934	49	49	60.19715775530553	12	12	53.133616005960455	55	55	68.20932686575085	87	87	55.44379705769755	80	80	55.87247346667129	45	45	57.54549747883538	61	61	55.92476775859858	73	73	61.755918088939616	65	65	56.393245395549435	109	109	63.19650074223959	0	0	-inf	0	0	-inf	21	21	52.648008957551355	0	0	-inf	7	7	42.91194457512975	14	14	45.94029602488033	30	30	62.51158496138828	species	Lachnospiraceae bacterium oral taxon 500
1898203	9297	9297	79.27197877780375	30564	30564	76.57187554134701	34022	34022	76.82408189370017	39350	39350	78.47117866425731	38231	38231	78.97475237858514	32903	32903	75.84439659475223	51380	51380	82.11037639669873	79514	79514	77.68245463427233	101174	101174	81.65182576029018	33967	33967	85.22762362985453	61911	61911	82.32694146453547	76903	76903	84.86675792843126	29532	29532	82.97203405890117	607578	607578	83.49510472993907	89996	89996	82.51759220424891	683049	683049	94.95971010502075	66138	66138	87.73687802330836	140353	140353	84.97456022398073	35996	35996	84.25069513050951	183246	183246	87.32698136808852	372303	372303	86.90679410399996	13873	13873	82.9333637686349	11513	11513	82.95322748066589	12954	12954	83.90461772644284	38791	38791	76.48351258808646	29232	29232	79.2828229351992	43680	43680	79.86977797443366	14689	14689	80.69069224766491	23736	23736	79.05388621929905	49649	49649	79.13693786911962	128292	128292	79.52072775879785	30808	30808	75.78531302531282	48874	48874	70.82272621713943	42972	42972	85.20683285089143	24017	24017	92.850412082982	17572	17572	86.50537615445384	21699	21699	86.80736790552808	28214	28214	85.40585916416222	17414	17414	86.8004023768589	48133	48133	74.4485867357285	59108	59108	75.83703735153787	401198	401198	84.10952678984158	47450	47450	84.24415926977159	46086	46086	80.2606145374175	3085	3085	75.68825391790229	8028	8028	74.2594580670271	36899	36899	78.96912377309091	94162	94162	67.093229523867	63278	63278	70.47512125139623	14542	14542	75.93160947603778	14910	14910	79.79252449298396	105192	105192	78.97391896058993	124070	124070	84.91665616856632	16611	16611	71.50312080412029	7983	7983	76.31340826724264	27020	27020	74.35616367249843	23856	23856	74.99576401477853	16517	16517	72.12304449700328	38368	38368	74.91906947340665	16916	16916	74.29863269050084	17755	17755	75.51686707024687	9868	9868	72.66298849201861	12220	12220	72.02087561932184	19810	19810	75.96429419443275	138946	138946	82.12622549868006	137550	137550	83.38016137608986	33772	33772	84.16596347150536	46967	46967	85.65490685432232	53556	53556	81.23846160960852	35988	35988	83.16942873793154	87042	87042	77.18986270820679	163092	163092	82.4762672773791	40601	40601	78.63481581522467	37242	37242	84.26114750596335	21802	21802	80.95578499773272	45520	45520	84.6283388205279	65801	65801	84.05686747162848	82621	82621	83.93962861853865	42480	42480	83.13362287504316	76853	76853	77.81882227100658	52270	52270	77.96186637176397	170491	170491	82.76252621397322	67608	67608	85.04359501315562	34310	34310	73.56680489189526	37107	37107	71.52159732515167	149680	149680	85.40589462743267	11385	11385	85.40413450583172	126583	126583	74.70209744600741	17432	17432	76.06082869514884	6595	6595	77.68337387014603	21543	21543	82.54153072457224	81865	81865	85.37306253009538	58679	58679	84.69822238125947	26334	26334	75.05865226775542	38869	38869	67.61533428797998	37348	37348	73.20189046576769	45398	45398	68.2650246989338	20278	20278	77.09815661720987	7696	7696	79.97354890945797	43666	43666	62.759104702313785	38454	38454	67.50185108018076	72101	72101	62.22872857195516	9033	9033	77.39006598629264	5282	5282	82.89854751224603	36915	36915	79.64038366929717	14450	14450	79.81380572273297	3390	3390	75.03246954822221	2720	2720	77.5389882628878	62563	62563	80.28509507229904	46570	46570	79.29647596598916	17206	17206	80.071359727589	9841	9841	80.46039344404511	52024	52024	80.33614341482524	76721	76721	78.14194155488724	18247	18247	80.12257054234328	41534	41534	77.64500483235159	289872	289872	74.78238160593881	41372	41372	78.27697630128978	30511	30511	79.87700441006878	173082	173082	81.88641919764925	32126	32126	76.8964316986836	39494	39494	76.53146303695131	10806	10806	81.33249164942285	41173	41173	78.69082205053557	42936	42936	78.3185985242645	13179	13179	84.26247554737591	62928	62928	69.05910659795461	32046	32046	82.88034049143666	33550	33550	82.93287598373259	25776	25776	82.43774481389805	18404	18404	80.16781284045165	9404	9404	80.02573481392606	19471	19471	84.5478061804216	22433	22433	86.49627479532063	32286	32286	83.37403416392505	20428	20428	83.42389503151011	39050	39050	86.3234050227888	82106	82106	84.56270804116289	64198	64198	83.62463963367307	166167	166167	83.60663536014818	16596	16596	93.18142663182765	39550	39550	76.91699184324708	7903	7903	78.71595668541515	9539	9539	80.31737595384536	23959	23959	76.75706512219004	124027	124027	76.57932946216373	35463	35463	80.20008906537993	52369	52369	83.50204578673308	26546	26546	81.98137034444521	12981	12981	78.75109237047107	11010	11010	74.60784336773325	19667	19667	84.5890427370957	109	109	74.07323128017997	159183	159183	86.2441801274844	42852	42852	84.5142033082639	160565	160565	87.87519897687923	56298	56298	76.73071533949438	1118809	1118809	93.10282709421635	38257	38257	80.59261382494857	91236	91236	83.2952077206693	117274	117274	77.67835022670671	104242	104242	80.14107064185923	8243	8243	79.24090384075569	12952	12952	81.8218862893506	15082	15082	79.57585608268518	23245	23245	80.75718032297004	17	17	81.20878447584693	10	10	89.8747258454154	6817	6817	76.07937233035047	484	484	70.99393944076242	669	669	84.1784016628105	68641	68641	77.90084413789289	18367	18367	72.66794005280745	26	26	70.22063484311212	93059	93059	61.010635665382786	24626	24626	76.90444481644178	51945	51945	85.16212184258481	8260	8260	80.95083523274138	38842	38842	74.67918798786296	10582	10582	80.91031513875271	43362	43362	77.51518583861224	10071	10071	81.90998923463003	14424	14424	81.84898301655862	13073	13073	81.5992511872132	18584	18584	83.32245287694768	23069	23069	82.62558083862262	7343	7343	82.4118257186281	23212	23212	80.80259603819427	17479	17479	83.6806090160024	14660	14660	84.5039972633603	8217	8217	81.73935288668352	25556	25556	78.12848848496117	10193	10193	82.65227149815068	2049	2049	84.79145432576517	14591	14591	77.00095671162562	39797	39797	70.82871030530363	1177	1177	82.26882871482437	11660	11660	78.33410211981963	62093	62093	70.65027433896559	22057	22057	77.30048073349809	48225	48225	74.75427622452914	27271	27271	81.33592813474992	8439	8439	81.10910611607915	12112	12112	78.9491881968391	19383	19383	83.65545407741175	11877	11877	79.85582378424698	8128	8128	80.86794839580054	29171	29171	82.43140264205417	11241	11241	81.65489617449124	9594	9594	81.15340976059528	26308	26308	79.79404074468741	32833	32833	79.54095470279442	6036	6036	84.02941115652843	34537	34537	77.85845189520047	11323	11323	90.66585851407345	13495	13495	80.42298720105913	10287	10287	80.87787436733565	44744	44744	82.95687107786972	37472	37472	84.0563983060379	15482	15482	79.4745834887978	29627	29627	75.55571937628845	24113	24113	79.49101236404074	30207	30207	79.0010193326613	70938	70938	81.89059491085598	29706	29706	80.07934420913345	21485	21485	81.82794214766784	17892	17892	80.90139203286904	11384	11384	81.5185087601891	7568	7568	80.45317733793671	1056	1056	66.46742353701133	1776	1776	78.92897537977939	8177	8177	63.31381449829934	4182	4182	75.58869999350617	2231	2231	65.88755963471968	5546	5546	77.2767102205581	10678	10678	75.12036312765328	species	Lachnospiraceae bacterium
2093742	921	921	93.32105349951351	517	517	81.29735845104919	998	998	82.106449489008	956	956	81.7376216372547	811	811	83.96682273024203	173	173	79.98603739455275	546	546	77.93372740208787	430	430	79.15416671943974	567	567	78.41598500025229	241	241	77.72711719821174	570	570	81.91280474431484	4894	4894	85.10956396818403	1319	1319	86.22875819782718	7544	7544	83.88793629789414	11198	11198	84.24853110945374	11	11	56.385867937590334	310	310	82.92891041053946	1130	1130	79.99841939700232	440	440	83.70535002241222	715	715	80.6317161795826	882	882	79.55880981433617	336	336	85.7662525293681	382	382	83.2268641240441	402	402	87.79269044647558	1008	1008	88.62544355257619	584	584	81.42103984569096	1224	1224	86.36571821307189	411	411	84.40972402831036	643	643	88.39526182394395	610	610	84.90326295668105	1552	1552	87.34318000754526	524	524	84.85050248335072	829	829	79.3639996855119	3094	3094	87.36788039175019	4504	4504	86.7071395382216	1602	1602	86.74824460226598	2647	2647	87.20585001707911	1805	1805	86.19379478815848	2742	2742	85.00927607882	1816	1816	84.62329562659687	1413	1413	82.72268358215646	11306	11306	85.11864929838667	1186	1186	85.23863037545772	3300	3300	82.15981236412485	153	153	80.21154705609183	541	541	77.71854712833576	2529	2529	81.24652526436326	1155	1155	80.4745843218498	3186	3186	80.2320680665175	628	628	87.50785993646852	2294	2294	82.44341237009469	4318	4318	85.50804009761858	5637	5637	88.29638264793977	648	648	86.93435030408325	343	343	86.39597386038083	771	771	81.93146294193085	688	688	84.7701350893039	325	325	85.90981662640618	1583	1583	84.34288581848583	382	382	90.3994897039213	234	234	80.76811759466696	392	392	85.44312951543836	500	500	88.2685261013239	810	810	81.97842478127417	2170	2170	86.34603722968542	2297	2297	87.19965692822561	1058	1058	84.07610867720713	2370	2370	87.54365906683489	1170	1170	87.34813547803061	1358	1358	86.95786264545117	1189	1189	82.18431098346379	2016	2016	82.25270298554189	2337	2337	83.34039613848961	2089	2089	91.26399340254173	957	957	86.35936864800827	1803	1803	89.28597115474338	2775	2775	89.75709611287475	2655	2655	89.06325209247535	2590	2590	90.39819829414967	1786	1786	83.2556354763128	1640	1640	81.38178703190867	4496	4496	87.99969432054952	1897	1897	89.3435970693732	266	266	76.20138503829122	702	702	83.96353690447452	156	156	80.15708208093295	335	335	83.89923109696358	1207	1207	84.61227008587188	261	261	85.0536276872713	212	212	84.21933262289669	678	678	85.27966523197365	236	236	81.86529646569132	332	332	71.56428588053478	267	267	72.30928805057795	1259	1259	76.52595959979509	4144	4144	82.66446683829	2376	2376	80.39818900633692	2530	2530	87.66114205509601	238	238	86.28991030012762	405	405	81.24296368566853	493	493	80.44081645325183	520	520	85.04487548999614	420	420	77.41547128771134	861	861	93.38416657693837	449	449	82.58189852951435	729	729	82.04422758971876	211	211	89.85658875904696	166	166	81.9290346320475	1537	1537	82.77670915727701	2193	2193	83.39830403135414	1021	1021	84.32401007039027	50	50	79.08953027150439	448	448	83.22970154735002	1748	1748	83.34162743985628	913	913	83.51035145025034	521	521	79.5664055871431	917	917	77.07788386406006	521	521	77.61517903772308	509	509	80.36608315902744	1813	1813	85.20756003909031	416	416	78.05505239327242	429	429	77.96258332063542	106	106	79.86261077226372	1233	1233	82.78122792539263	370	370	85.31899123320335	1318	1318	85.43496319816397	240	240	83.02179354546836	433	433	88.14201018533052	542	542	91.16316625643944	256	256	87.05352437508571	126	126	84.615315722396	727	727	80.43649341606749	2129	2129	85.31221952107829	197	197	84.08741615525065	791	791	85.58424292893262	287	287	84.48711350634726	380	380	82.25410778266458	3894	3894	84.87946026227101	783	783	83.91321456645437	1890	1890	80.94082451009439	32	32	77.81121153294688	517	517	77.85684042208685	120	120	79.44423492572788	370	370	82.48900776701271	1259	1259	87.56913021342686	1302	1302	83.73604220656877	87	87	83.22036218192312	176	176	72.96698277498857	128	128	73.56657999125213	229	229	74.57212495296751	211	211	69.34754135373207	227	227	77.71968492109787	0	0	-inf	1439	1439	83.36716341085368	441	441	80.94693587261565	1022	1022	77.36802224641664	116	116	77.40532628545225	171	171	77.8483951872887	624	624	84.1691801210485	2299	2299	85.02432083329417	876	876	83.34717596156602	1177	1177	85.66940727320244	205	205	82.32912003317085	188	188	83.06006697448075	998	998	83.81507645248308	644	644	85.25372819003549	0	0	-inf	0	0	-inf	24	24	68.62787664419699	6	6	52.40370310130025	27	27	64.76305708863275	57	57	87.1920864436967	43	43	87.93283228918925	0	0	-inf	1251	1251	84.93195761638722	364	364	65.52850813896015	485	485	80.39554619374356	207	207	81.90155650508645	346	346	85.65425847255705	155	155	84.73122744034704	307	307	83.93344104995909	288	288	83.8750749410534	612	612	84.25087354911393	239	239	79.2795804369922	1265	1265	87.11865526440137	3124	3124	88.8281780416008	233	233	83.51674982458015	779	779	84.74709711282875	156	156	88.3138415068259	226	226	84.5847313164219	362	362	85.35427513649329	320	320	81.75354294707094	25	25	88.77962580940674	21	21	95.03215798781186	75	75	82.26454030329023	517	517	84.14025215897864	8	8	92.20648761897571	155	155	86.0747242071805	644	644	86.44749043653054	408	408	83.43749371731354	171	171	85.96467171164329	136	136	85.66394002016922	118	118	83.11178271476798	68	68	75.16360605623015	221	221	82.26548139985626	203	203	85.08599867441227	209	209	81.59489221062724	894	894	86.44850027004475	418	418	85.25018362363964	407	407	84.68954023385382	154	154	78.6042819112728	383	383	84.16786044955235	165	165	84.7535314766746	91	91	80.23550724912134	73	73	83.25480974343165	234	234	85.73655314179778	1421	1421	86.14992065201325	3045	3045	89.450428468252	2214	2214	89.9355122184444	501	501	89.3114213256875	188	188	89.66178162535137	597	597	84.05595928439391	857	857	82.17744900082118	2098	2098	83.99750206396726	1567	1567	83.06698952985583	1418	1418	83.55687966137792	988	988	85.00478612293801	582	582	82.6977193400905	584	584	83.03577915280613	9	9	83.71991660342898	15	15	58.47967889021403	56	56	80.86691445201942	142	142	89.19585378149891	20	20	72.06592485031253	72	72	68.53117729016745	121	121	65.13740204049873	species	Lachnospiraceae bacterium KM106-2
2109690	1020	1020	86.33370871976575	1221	1221	79.39308528177514	2372	2372	78.62079606781386	5999	5999	79.6813132078768	2781	2781	79.33019396316308	1403	1403	83.85522843740027	6120	6120	80.10133381670602	4220	4220	81.94503725878364	3826	3826	81.75770226830869	2920	2920	84.57637190244117	2918	2918	82.35227644177559	7272	7272	85.70859802769846	7981	7981	88.5062477547807	11660	11660	85.21840155268258	19849	19849	85.06872401243646	830	830	95.51017399335836	4767	4767	85.32955835270442	18758	18758	84.74771714276481	4598	4598	84.34104501909079	22407	22407	85.60088824597236	12023	12023	84.95100608965863	6199	6199	88.55287158108455	5279	5279	87.85702091966225	6395	6395	87.72272410941169	2327	2327	78.67801899071485	3526	3526	79.91889539457486	5071	5071	82.04211022186755	1415	1415	81.15216462201585	4154	4154	81.23743129965054	1466	1466	80.18015011750215	3551	3551	80.47666827195405	2333	2333	83.24209402706468	3090	3090	73.33463723421704	9600	9600	88.05938282918486	13199	13199	89.4325461530222	4238	4238	87.52444831802742	5432	5432	87.35312419724546	6087	6087	88.09594892319167	14448	14448	89.33448974315974	5116	5116	83.97178352028077	4400	4400	83.43230033943239	29182	29182	86.39281229936495	2385	2385	86.94049614701592	12785	12785	81.85976409790624	649	649	76.41850194762095	1987	1987	78.66181482784802	10040	10040	82.07977559479116	4371	4371	84.5500980706398	10578	10578	76.22912491105124	1779	1779	82.83478775660596	4322	4322	82.61469967512167	6508	6508	82.34091106624322	10449	10449	86.80079692035858	1370	1370	85.49258678996398	923	923	85.40517411081613	1685	1685	85.2128154815905	1880	1880	85.03825324899947	1730	1730	85.55835933179894	3976	3976	85.78786049436766	2083	2083	84.08676772523329	782	782	86.73242316412356	1275	1275	87.38439098894627	1836	1836	84.35399821736063	2421	2421	84.37412874563942	4261	4261	88.35603055175498	6660	6660	86.90174545655508	4512	4512	84.98651747336991	5212	5212	86.49296474823332	7941	7941	86.85842371179164	6436	6436	87.51646331980315	2720	2720	79.49826418586622	13691	13691	84.38927892929784	2631	2631	83.59041096040995	4196	4196	89.48178538661821	1894	1894	80.39536021773401	2945	2945	88.37916813779712	4951	4951	88.41682057006636	5623	5623	86.28597224636869	5618	5618	88.31229740226738	1919	1919	83.62632942205249	2314	2314	79.83522095518295	14161	14161	89.00496883348237	3285	3285	86.64246830134769	3380	3380	81.48712518911589	2960	2960	84.7614525266155	1409	1409	82.50475712224379	841	841	87.3667695706645	5668	5668	85.8378896875729	577	577	86.50076396390119	1844	1844	86.5946929355088	9897	9897	88.0183406898913	1173	1173	90.10022870577505	3769	3769	79.51456822217236	1331	1331	80.45250343480582	551	551	83.74425637641029	5797	5797	78.48549819979782	6877	6877	81.74892314733927	3543	3543	80.6823870375794	1141	1141	81.6807441842361	1866	1866	78.02105572728094	1317	1317	82.92846243651302	2643	2643	76.21977806166684	1833	1833	76.30446982671862	591	591	86.16436950457879	4571	4571	80.81396418873771	2121	2121	80.18408892002111	402	402	83.70457708398507	319	319	79.9548877874103	19377	19377	87.09788364594706	19683	19683	86.06167109747864	6470	6470	88.42245057449593	4111	4111	76.82106010530435	6143	6143	79.33796579826597	2008	2008	82.59698969378617	2272	2272	85.13460973232766	4423	4423	79.08651441402215	6621	6621	78.50811268430606	5194	5194	81.27095609857814	4639	4639	81.46377109398443	16949	16949	85.37683872026264	2496	2496	80.67996458779143	3369	3369	78.06949782892005	3144	3144	81.32706821638166	6118	6118	80.42010984165958	3362	3362	77.98256535289536	2106	2106	82.06065800009067	2017	2017	78.58359497456601	3418	3418	80.1805516555063	4255	4255	80.17110984898515	2816	2816	80.9108809998802	2766	2766	81.64286426920783	2099	2099	77.71332943823515	11119	11119	80.40579373687059	600	600	83.60564729488863	783	783	80.54348098353833	981	981	83.2876609964505	914	914	82.79335248753202	8490	8490	86.6114871928071	5841	5841	88.70015854219952	9990	9990	85.44936256042952	739	739	82.58227450947459	3512	3512	79.18512967284148	794	794	79.81684924552043	909	909	81.22781158501166	3912	3912	81.4507999202994	7758	7758	79.31100911541917	5679	5679	81.24026566515484	5287	5287	85.33115156428694	5288	5288	86.83090901670609	5940	5940	85.06916891483183	4569	4569	84.6669242623772	1373	1373	84.49977768499413	49	49	103.99466707746649	9509	9509	83.48869337190952	8501	8501	83.48888080098621	12733	12733	83.39872842223009	2589	2589	84.72288354362964	4472	4472	84.5990806895167	976	976	84.34645775262457	4916	4916	86.98318017214758	993	993	80.36250152048135	737	737	83.5210291346751	2784	2784	86.99597498651183	5351	5351	87.42279043145987	5811	5811	87.52362578359573	8702	8702	87.4832801238828	0	0	-inf	0	0	-inf	367	367	87.51039382680234	37	37	80.30452607633164	109	109	74.19722671145695	2254	2254	92.72792787601142	859	859	90.5807321489892	0	0	-inf	2020	2020	79.44939088063009	2257	2257	85.31912743438315	1135	1135	83.17070579933042	450	450	86.31506981741605	904	904	84.04531407506374	968	968	80.874309419341	3305	3305	84.11699532238374	1398	1398	83.11843186610265	1579	1579	85.59649982361137	931	931	83.52437428816245	2665	2665	88.97871629620076	4618	4618	89.4074098394522	258	258	85.65022216284754	4993	4993	85.28321080573575	1927	1927	89.18457987708145	2927	2927	84.82263357456348	723	723	88.28433867812151	1291	1291	82.06902242555397	85	85	77.40627458280743	87	87	96.09251289062901	1189	1189	80.72098466901728	1898	1898	83.84483879463662	9	9	110.71545378963455	810	810	87.71044251826085	3410	3410	89.29436459329256	1797	1797	86.52719337807633	663	663	89.51522254061055	1954	1954	87.4565253119846	1187	1187	83.45088009913202	1024	1024	84.84903924819257	2170	2170	85.34164443276251	1441	1441	89.37017091467592	1808	1808	96.02436299285695	5051	5051	86.82929966029651	1227	1227	84.97876027301562	1971	1971	89.01992509436674	809	809	82.43148525262642	2165	2165	82.13386199413648	361	361	90.83420123040317	767	767	84.79650953958	143	143	84.89841106999161	425	425	86.39552607991192	2719	2719	84.69994862463108	3360	3360	82.42142188255981	3310	3310	85.67766058054046	1209	1209	90.59486960225186	1141	1141	84.6480202900531	653	653	84.93012338204822	4708	4708	87.12429311067811	3396	3396	85.1271424428234	1887	1887	83.71511122676057	1276	1276	85.86780288406572	1447	1447	85.3582201737176	995	995	84.63449720676145	699	699	86.08465812826219	16	16	80.36638702711907	238	238	78.61704362144346	350	350	80.06630349488697	437	437	87.20777241192606	107	107	64.36123856254538	1004	1004	80.66404581734709	1364	1364	78.29284237581416	species	Lachnospiraceae bacterium Choco86
2109691	670335	670335	81.35047908977145	49819	49819	79.05267667086697	59509	59509	77.10398129328107	51266	51266	78.5692952491613	46680	46680	77.80595671507545	4062	4062	83.44544950341313	15267	15267	78.79244827872483	12093	12093	82.47615587350715	13815	13815	81.5420146230459	10679	10679	81.09201475281293	62047	62047	81.18892713864356	285430	285430	85.7838638226738	5838	5838	85.26652151497488	2157614	2157614	84.73679209653467	942902	942902	84.6330212698285	6038	6038	108.92856214268578	33091	33091	86.28544341567151	99886	99886	86.16209403876812	28331	28331	86.06372815290757	21021	21021	89.94924894223796	39714	39714	86.4196662651005	32727	32727	78.15726035722466	13717	13717	78.61763741311228	12933	12933	78.85315497669782	11903	11903	84.75160233059329	91468	91468	78.9111332136249	58423	58423	80.52227089882372	31643	31643	79.76291749472578	56589	56589	76.9619395978489	122152	122152	83.71190997240467	31157	31157	84.10716641352926	95960	95960	80.84585086685495	112734	112734	78.00452649299176	38416	38416	86.07691454462959	21783	21783	86.68878297832072	25138	25138	86.01526720603648	145400	145400	86.2532359492909	108645	108645	85.99775001638518	9005	9005	86.68400944429445	22791	22791	86.94015098131845	19822	19822	86.13332319599277	580401	580401	84.77753444504187	45395	45395	86.33620465652889	185716	185716	79.41379928728546	50748	50748	76.36570770845834	6296	6296	77.06804661044104	108638	108638	79.89751559352374	32276	32276	93.08090007404458	32210	32210	85.11049089381004	109214	109214	78.97146647740837	6018	6018	83.81686593209136	827066	827066	78.92058542094281	458112	458112	82.04295334365955	625851	625851	79.78360937262073	4238	4238	79.25995006412845	8025	8025	84.92024430197809	10254	10254	89.0116663830964	3682	3682	86.97752284798001	13748	13748	80.88890904043141	2500	2500	80.08521604859246	3083	3083	82.66692173138445	2892	2892	81.89649942844964	3864	3864	80.50707606626229	10037	10037	84.84905142883098	56311	56311	87.12461597300035	133887	133887	86.86946129900015	75788	75788	86.80281201902372	14732	14732	89.48429739875068	406645	406645	86.13594452954231	383226	383226	85.98533968589075	19425	19425	80.35659202844627	126465	126465	88.37864630337765	273468	273468	82.30974788951364	332490	332490	83.23498958469017	44766	44766	80.61753823103572	479140	479140	83.0413363091534	750135	750135	83.06880725130081	565761	565761	83.15310973113435	175579	175579	83.49235511095739	292967	292967	79.69731649422314	134553	134553	79.08235907792437	22845	22845	88.59632923835653	143551	143551	83.29460718160634	26788	26788	82.16938360538373	5123	5123	82.69008911581935	3495	3495	93.36404819664553	986	986	79.84143244911071	32100	32100	90.00704175884003	8139	8139	87.31938429459119	9170	9170	77.08369433052444	26183	26183	76.21215953169491	1136	1136	83.05949172186526	10171	10171	73.92697977123295	5780	5780	77.63117857298406	8610	8610	87.23156407698903	18273	18273	82.17165442540707	14636	14636	77.91421394009384	11222	11222	82.3160100233658	12433	12433	82.50648490991901	2833	2833	81.87569421818579	4707	4707	79.15419628889548	4985	4985	82.44385512484442	35238	35238	75.64986843714426	233767	233767	81.94082617766858	70573	70573	81.32189468267498	554073	554073	80.17677886952038	37793	37793	79.71792541113352	48292	48292	81.90878116107193	169800	169800	77.19729433455701	117263	117263	76.99140775018455	4669	4669	81.44991732296111	3479	3479	78.89399852274181	38966	38966	79.27888284695739	257428	257428	82.35804743439766	286290	286290	80.07532107377638	240023	240023	80.25039522890383	126171	126171	76.80652053263799	89693	89693	80.13592592046186	57716	57716	82.67686806972625	119222	119222	81.6303251248418	75402	75402	81.81738759644533	20914	20914	81.18419414429192	89371	89371	80.06412178516725	176272	176272	80.02242161015351	9647	9647	79.66059513242209	126240	126240	81.73398015464608	91963	91963	78.88923357958956	13274	13274	82.21302490922216	11051	11051	82.79489153367231	7315	7315	83.5759326647369	8256	8256	83.17945734163112	31064	31064	77.75060927781756	29204	29204	81.65427163064486	3732	3732	88.7645063297759	6490	6490	81.83574104350926	5207	5207	87.32232522388904	8681	8681	86.13538749972528	94637	94637	85.41764672264522	66177	66177	85.65483974516079	59589	59589	86.95679975955332	4700	4700	88.93167394551723	78907	78907	81.01105067488362	46880	46880	81.53607798804676	25455	25455	82.44448624792157	39910	39910	82.02126614651682	137967	137967	80.38513475775746	7395	7395	84.38702628670994	4097	4097	84.61722904467794	4721	4721	85.41609277340791	5682	5682	83.33257186124878	4480	4480	80.25571972752506	12767	12767	81.68852933879444	35	35	82.63460579106601	13787	13787	86.49054639177946	9002	9002	87.5248889970954	27560	27560	85.69844138853372	44911	44911	85.64633295303854	14054	14054	102.13583663362728	37436	37436	82.32781921948465	81874	81874	85.50528031800006	35940	35940	81.14302759329614	143364	143364	83.0928329362989	23849	23849	77.93201948712918	16096	16096	78.29041863349703	3989	3989	79.91012339930754	93149	93149	78.10353632104805	15	15	83.36481596490785	8	8	68.61086130287012	7345	7345	79.80982249339962	120	120	93.00015528502189	2803	2803	80.27090324816743	426	426	84.91265866226311	4423	4423	90.4225338039973	61	61	79.1056955532164	21804	21804	88.37592253908687	3546	3546	89.38986517939017	10533	10533	93.3234218347831	8827	8827	90.33343961072502	25506	25506	90.9691199824526	3768	3768	88.62212433836703	14149	14149	96.54318853272537	9509	9509	85.75269359597443	59008	59008	84.35418016926333	77831	77831	82.88725617911491	50576	50576	83.82326299750366	25082	25082	84.86366445905054	15426	15426	83.94730454033916	26078	26078	84.371117387708	11523	11523	85.46116803176471	5163	5163	82.22815809797315	13142	13142	85.24581291390376	25846	25846	83.10566315564546	23035	23035	84.0651739563395	5109	5109	83.43480204633461	4024	4024	91.05726660967039	76074	76074	82.43849430998375	11209	11209	84.75132350536671	9930	9930	82.62062057045235	17368	17368	97.61312400219315	4898	4898	90.0227113714142	117526	117526	84.49320457500002	5542	5542	87.6891038959803	2819	2819	88.11772139148671	3533	3533	79.85285075134883	14410	14410	88.46943967413604	12202	12202	86.37616912333046	14280	14280	85.36503923936502	40618	40618	85.50245708327571	4859	4859	88.74105158829212	19935	19935	85.15583389752831	21732	21732	84.3599231583543	22300	22300	81.84487791536303	11647	11647	80.56567741626885	27377	27377	79.3691925715367	14411	14411	84.18395204949316	28780	28780	83.70160746743983	15271	15271	75.71370582150848	54839	54839	84.0541264921765	99171	99171	84.44447670662905	189008	189008	83.57817431252353	69586	69586	84.74489041560706	8991	8991	89.99327451280821	26992	26992	83.73562216921681	72277	72277	88.40305089351077	62364	62364	85.30146524632714	40515	40515	85.97388708258761	60736	60736	85.23105087626618	66144	66144	82.39409548020099	93590	93590	84.09030376162046	102	102	83.59501803094452	810	810	91.74326088222571	582	582	81.60756165573311	13707	13707	81.3977154557134	321	321	80.20945366591742	2579	2579	90.91134228827806	4459	4459	91.26531671262647	species	Lachnospiraceae bacterium GAM79
2594789	303	303	66.52820141676375	240	240	78.66561227383737	629	629	79.72525581340985	1032	1032	78.69684172181938	478	478	79.90218499057174	165	165	78.71472171968466	2120	2120	77.82640276990156	906	906	80.44365696290099	1469	1469	79.94496266838739	897	897	79.41343381337886	897	897	84.00200276183051	883	883	81.45082700265337	456	456	79.03180977176504	2055	2055	79.94855585834418	1718	1718	85.37016122968618	107	107	79.8977894229381	2667	2667	87.8283347979546	1824	1824	80.49766116968695	14568	14568	89.99383641145717	2187	2187	83.03874643837969	2380	2380	84.4230024204289	286	286	76.12869169273246	219	219	74.27752540741942	228	228	71.32630373521319	355	355	77.75470774496482	423	423	79.00067853276164	396	396	77.6996857775456	202	202	82.50044341669867	594	594	80.51196824154755	170	170	81.91452049872528	293	293	76.50398684946117	271	271	78.74598078014444	417	417	73.38004208762541	364	364	70.60993251260109	239	239	66.59045955294262	643	643	77.18126946184287	658	658	83.72619201158685	610	610	80.29367150281529	257	257	69.77498340801363	5657	5657	76.04016990584074	4964	4964	74.37608550314177	1485	1485	75.98330958307197	272	272	75.21731189748587	1111	1111	75.81642069878102	71	71	68.39295658846014	128	128	72.48845050438197	1561	1561	73.41463143506358	3517	3517	64.53496631299105	3749	3749	70.63141659756515	375	375	64.24063816726229	340	340	71.93854947156908	8730	8730	83.58665671004842	2573	2573	88.54295035465947	440	440	67.65047848335348	330	330	77.44617376034486	999	999	76.89377247878988	2399	2399	76.23763166901254	2683	2683	76.03283682989147	702	702	74.42532824326909	443	443	68.83115803032999	425	425	71.8454657514549	1251	1251	79.58793618938886	463	463	69.24269981893777	1114	1114	76.34550121037832	1534	1534	85.73076568196426	815	815	79.1652982791917	1203	1203	84.55596739001136	1270	1270	85.00944198860195	571	571	78.40731662748436	2627	2627	86.89981761956537	1239	1239	82.98719886145534	1024	1024	78.34269604051369	1676	1676	83.4060612443792	5067	5067	89.7084743775103	2941	2941	85.96093438869552	770	770	76.82756737073666	1923	1923	86.20379660201962	5848	5848	89.26188197561973	2716	2716	88.66645371038793	2133	2133	85.59201465301547	3348	3348	83.1007457138388	1656	1656	87.52525463945415	830	830	80.6815189071475	371	371	76.78222922097632	195	195	72.04230046049712	157	157	66.68507457349092	38	38	65.22175393552203	809	809	84.23030761456897	66	66	70.68748760995706	99	99	71.11686885782909	477	477	74.44667530918913	47	47	69.01880156364103	233	233	66.19268292851223	398	398	70.55914824282189	132	132	62.602869299847264	2725	2725	74.816156128602	6193	6193	77.14801769355887	2515	2515	81.09259444640321	290	290	75.06413524727586	6167	6167	72.9407652053405	1086	1086	69.17435741433769	587	587	57.32134607250293	263	263	68.19987434317578	230	230	73.53711043505406	153	153	69.71113674275146	568	568	65.92586065610654	258	258	68.18019123497115	99	99	63.11012789788751	938	938	74.72084611969011	1061	1061	77.7671099853912	280	280	70.3675510181321	55	55	70.12456986547282	198	198	73.4762086947061	424	424	79.96098106540767	719	719	81.19468552470198	978	978	92.26954876955142	1145	1145	86.02701671315413	507	507	82.40006063711532	1166	1166	91.05246651476088	1697	1697	73.83822020687943	743	743	91.10351580964621	808	808	89.5296328722768	473	473	85.59258473080517	1101	1101	77.23143179273482	147	147	64.29686996348795	506	506	80.1850739773791	805	805	78.877247837055	134	134	74.00191643308175	151	151	74.78088661991399	74	74	71.8437856706859	65	65	75.0335219974701	341	341	78.57280327156535	1572	1572	79.79137576061954	1600	1600	82.42729525893014	1923	1923	78.46658291912092	3511	3511	78.05783798049313	1345	1345	85.03411814167539	856	856	76.7720925210102	3060	3060	72.82929403197973	1511	1511	76.2208241930498	1256	1256	87.34766950243556	1071	1071	91.82308422439002	308	308	89.85978127098777	118	118	83.8840259042226	615	615	73.26547321399161	1038	1038	69.4103081595881	1194	1194	71.55027933542759	777	777	74.34526569972529	1143	1143	74.46342842458866	912	912	74.01329107775327	701	701	71.77289860869311	198	198	84.81385904432537	0	0	-inf	7465	7465	89.6802250437998	71870	71870	89.28904152257496	16151	16151	89.17035292793095	57148	57148	90.07890350058786	216004	216004	89.6289213374065	926	926	77.95129329929624	440	440	74.87742345857896	715	715	75.14083798856358	288	288	80.219404038424	130	130	73.53764075882003	264	264	73.03897511968188	298	298	69.22387110509008	214	214	71.2955804433207	0	0	-inf	0	0	-inf	42	42	80.24165944319184	0	0	-inf	38	38	56.19920781335446	117	117	76.95229602925606	508	508	98.0795016231234	0	0	-inf	287	287	62.65321519278329	313	313	70.78492923138421	183	183	79.96893421260599	108	108	92.00213359475768	206	206	82.92271435052888	105	105	70.47862772546605	373	373	67.86503927342197	2502	2502	88.01144885288853	1717	1717	87.63094881787418	3819	3819	88.80089319524124	449	449	86.13440910321411	662	662	94.4428284530478	212	212	96.76847287970106	516	516	94.20268377825839	152	152	98.49057302285235	17018	17018	88.21627004582487	779	779	86.64302216973837	475	475	84.19992693609096	38	38	78.16719826292757	18	18	77.92541233053954	176	176	70.50803132384146	331	331	61.2693819702007	14	14	79.56524461903697	134	134	68.3585561605031	369	369	67.99062484807924	152	152	61.24744481496632	153	153	79.28404847273995	3316	3316	86.78610752291303	142	142	85.22410929625113	227	227	83.01761219568195	254	254	91.21771901001925	276	276	85.76709517874686	286	286	93.86807806058592	841	841	98.14285819337904	170	170	95.06222915382706	283	283	100.266237135335	238	238	88.61729726740353	170	170	71.12937906019904	180	180	78.41700694159967	139	139	76.36734048127404	193	193	73.30305855218785	69	69	70.9440634119824	123	123	84.91252954510087	272	272	84.71017101131356	314	314	84.39491484200946	190	190	87.10005157871468	309	309	97.5002524402828	329	329	90.22637873158057	343	343	79.66074910192312	1534	1534	89.49711366492222	682	682	85.71589823465065	1051	1051	90.65065322786302	785	785	85.54694203758443	676	676	88.38605783282541	299	299	84.84774751023959	164	164	80.79336851558483	555	555	74.84299740659996	1750	1750	78.88376189109928	53	53	74.80221677719223	812	812	77.2731807535012	1304	1304	70.3963218291821	1804	1804	69.65128677514066	species	Lachnospiraceae bacterium KGMB03038
2709410	18	18	56.494974586159856	124	124	68.74013472850832	114	114	64.42980151249732	148	148	62.38668464584816	101	101	64.94459875165543	69	69	71.35406931001086	187	187	62.25901690567934	207	207	65.3914016164405	351	351	67.40664008956716	162	162	65.20852587368965	159	159	64.43702625164846	518	518	76.8130157628701	53	53	65.3137537014134	329	329	78.25999417069171	783	783	74.77709732823347	0	0	-inf	82	82	65.64502232633971	385	385	74.15872088571649	47	47	68.86186850250566	422	422	69.30756730670542	319	319	68.73358306007385	123	123	62.32679162689441	122	122	66.43453351669596	109	109	65.82449946325383	141	141	71.93659137142345	169	169	65.14912323126254	165	165	64.9831384006249	49	49	57.881199212845175	148	148	65.68628465923081	89	89	67.36597971793482	173	173	70.85230924050681	157	157	76.02856643209496	291	291	73.14850448894447	129	129	67.74139341665781	79	79	70.25071261363816	77	77	59.5088877056386	137	137	71.18203748084782	105	105	67.68226201604217	40	40	55.26745524557927	390	390	73.93493140266816	325	325	73.88621726953768	571	571	69.50530327098153	61	61	74.85032299758545	255	255	67.02779934278111	20	20	78.4460058635757	40	40	65.84627199221643	361	361	79.68080049431623	85	85	55.18123581013313	494	494	63.377179159645465	105	105	71.97280665706607	63	63	70.0467620071673	352	352	72.24438681648243	541	541	62.71483511033255	42	42	58.866476613617714	114	114	87.48153821778844	129	129	67.61360469693642	105	105	74.32972565763147	69	69	61.87356809788092	297	297	76.51266823945788	51	51	67.9337401706212	64	64	75.68424198215641	72	72	73.48396034665936	87	87	73.96895777543328	125	125	69.34928024336044	239	239	70.34946342067273	297	297	63.20600855219612	197	197	63.022008723384225	249	249	63.0417215800154	169	169	66.54740542301384	178	178	60.81903087040574	208	208	61.761951755930944	518	518	66.42092742037008	159	159	61.32405318306176	153	153	76.09794494794365	86	86	63.23388116732532	126	126	67.09706797797959	150	150	62.275724717354386	165	165	57.30356147324627	137	137	78.60808466113046	98	98	64.3206468623597	187	187	60.798413395919034	278	278	69.33157182499009	173	173	64.95207723193224	352	352	72.39929386725508	72	72	62.09770374214327	20	20	61.5330614777024	12	12	63.60675260021949	241	241	77.79950286798852	26	26	68.58994424700101	60	60	69.859134469918	311	311	68.34921545190134	13	13	61.37739325131443	161	161	62.100979145113165	149	149	77.45829034032924	27	27	48.0018226513302	306	306	61.47617311370261	231	231	61.21140718202854	164	164	63.26686158189355	59	59	68.64302654636104	185	185	59.76175348429974	145	145	71.90586859299046	139	139	49.81825579370381	85	85	71.11949798290794	71	71	67.51898861126045	224	224	71.40693722145565	117	117	66.15063438376843	26	26	67.06080438680706	16	16	63.54563074102068	538	538	66.31301149431637	596	596	67.59296390278034	98	98	72.10255561600434	47	47	64.14491679935746	116	116	77.37587844672271	133	133	65.82546535627328	160	160	64.95282005967506	258	258	71.57206569889163	285	285	65.75621167557131	118	118	71.01889946189738	145	145	72.87372877793881	279	279	61.08918249752596	149	149	71.36475951276206	163	163	76.30453846853567	81	81	67.84373998512864	104	104	54.97383997171385	116	116	74.10059149209282	63	63	60.286924135956404	37	37	57.28636979092046	80	80	64.27687961074253	80	80	64.63969489248697	60	60	79.17908026103973	30	30	61.32110125366537	64	64	60.43061609951686	155	155	55.326266083795524	28	28	61.261266733280216	36	36	61.38900121072595	48	48	65.26865212941755	70	70	66.48192549520957	150	150	78.59323331178959	90	90	76.78404161875059	278	278	72.55691648031926	12	12	54.974906382605276	227	227	72.25769696086506	44	44	67.8762632350668	32	32	59.488718814599764	89	89	70.94584166957529	139	139	66.47397658731096	47	47	59.399523825193484	26	26	63.97870304448331	53	53	66.83204022955702	78	78	62.48386463502765	60	60	66.02525679003193	82	82	64.0912933896394	0	0	-inf	213	213	72.0607019866543	127	127	56.81040271596557	314	314	68.67437836455883	63	63	68.81716330726117	60	60	54.36938471137561	48	48	68.43101506555988	122	122	71.59528095724458	63	63	65.78926640457757	82	82	64.1130108180603	103	103	65.8298942313902	98	98	68.04996064045709	100	100	67.97028754437262	154	154	68.6692125063059	0	0	-inf	0	0	-inf	65	65	74.98882759753327	13	13	49.373052546941906	0	0	-inf	0	0	-inf	235	235	75.76774981029831	0	0	-inf	22	22	57.65346783378973	16	16	51.36723729332751	64	64	71.3164464105841	42	42	80.89249749178589	130	130	72.5923046493576	53	53	62.86888184834722	116	116	62.07902280735724	76	76	59.0386397894265	106	106	58.406300905084784	163	163	61.926131446923456	142	142	69.94885056675413	97	97	63.99185637551194	23	23	57.82972340387371	164	164	75.12174942941155	61	61	55.65839561824702	228	228	62.614024347002434	112	112	55.49048333584552	120	120	71.71140432633979	0	0	-inf	0	0	-inf	48	48	62.69059759041062	94	94	64.70145488280666	0	0	-inf	19	19	59.96943200296471	46	46	54.27600092280437	35	35	48.40760029825842	18	18	60.56363751678323	119	119	53.44975472068564	79	79	62.4992151484989	96	96	71.3722657453993	165	165	67.10754112796539	92	92	62.64794812808244	102	102	66.82081344653787	266	266	58.312711857925784	138	138	62.6896952033386	187	187	56.45671476877084	48	48	57.81148955863187	192	192	63.99423620086107	104	104	65.01971318901047	164	164	71.9579045409778	40	40	67.41213494855725	123	123	68.14084391971959	45	45	65.36739265128145	225	225	67.68928067785565	236	236	67.12101727921943	115	115	69.27630515718732	34	34	63.83377996113991	140	140	68.03722731195737	340	340	77.43580464381706	324	324	64.45362484384871	189	189	65.32987365145766	138	138	68.85412881362602	225	225	69.90647828654622	118	118	63.73989528534938	104	104	66.01347615687044	9	9	49.56858337191812	9	9	47.84021522503727	35	35	51.6157074719122	8	8	73.91126380288956	20	20	47.20148348705022	17	17	51.774904558520504	36	36	51.96943547471372	species	Lachnospiraceae bacterium MP1D12
2785025	23	23	63.48387148689266	68	68	53.62422522915611	104	104	49.82012045286087	94	94	50.5084043596931	51	51	55.38824988283983	21	21	47.65487811760616	56	56	52.56670376921855	58	58	51.3887502953598	120	120	55.697798351115594	33	33	49.852781871052095	221	221	53.55532524950231	218	218	53.140413805228874	35	35	51.453386878241446	304	304	55.71907245428566	522	522	55.604570578241095	0	0	-inf	28	28	58.0124206199202	214	214	54.98604097097031	32	32	50.82577905036319	98	98	51.31556324151859	151	151	54.23391604763454	75	75	57.53659049740219	37	37	59.57892738258003	28	28	55.15669000327624	73	73	50.11199314042476	75	75	53.71741626131011	133	133	51.23215348694931	34	34	53.28700821357137	58	58	52.774650060276144	44	44	53.98886048354781	116	116	52.9539823096791	80	80	54.91282850695913	176	176	53.006695899889046	76	76	51.098640443240306	39	39	52.67521120640737	58	58	50.996495014696784	118	118	52.999005405755376	87	87	52.38246501080915	28	28	51.82279549802244	403	403	57.83201440384709	371	371	57.44340739858251	381	381	56.49758883994643	57	57	53.387534466943286	107	107	51.405899513515955	0	0	-inf	26	26	48.999106689413594	112	112	50.803850376865775	156	156	50.248975833329915	699	699	53.16924917421799	87	87	57.56208404464021	31	31	53.43938143903583	427	427	58.285750016639	157	157	54.89458563632539	76	76	56.04245497663477	86	86	55.61897042373399	123	123	56.43339227251165	176	176	56.408023213243965	97	97	54.490936052197085	250	250	54.0375314053068	39	39	51.56152604613164	44	44	52.69635661926334	56	56	51.444176337243775	61	61	51.37679835669617	148	148	58.0641189756915	338	338	61.12256723851994	127	127	52.4510946700936	249	249	62.22347946853939	92	92	58.603768056246516	132	132	58.353807435461114	208	208	59.644902496859096	89	89	52.59561655555271	315	315	57.01561390503805	745	745	65.21995649788936	81	81	55.42307331626404	39	39	51.76153784827229	84	84	52.07439152596305	101	101	52.8191403301704	86	86	52.166769065004296	109	109	52.97550008021628	262	262	63.93051931492431	179	179	56.80697496909997	172	172	53.57063803810575	82	82	54.14404862376633	44	44	53.936769351275224	64	64	58.25402021980558	27	27	53.26059290595211	13	13	53.2940121201353	116	116	57.20628735631166	20	20	56.31306635433053	25	25	53.45232154191891	55	55	59.75379250883383	13	13	51.14582341880138	86	86	53.417835197620605	163	163	52.976526833007384	1187	1187	63.05637692869387	265	265	52.60185629945098	281	281	52.49439721386117	59	59	51.327053934594666	59	59	56.557833805411946	35	35	51.41218849741593	28	28	47.09501564209203	32	32	49.11001561908341	20	20	49.32379884664227	21	21	50.03060261246768	108	108	52.203667444513925	125	125	47.2561801845215	14	14	58.549926537992874	17	17	51.49343706550923	79	79	54.30720500237581	131	131	54.81997429844246	100	100	52.14844743989979	10	10	45.56614214347997	82	82	49.08521271230058	479	479	60.45488200387147	72	72	57.297443958361924	187	187	54.32391742292676	94	94	51.07551680159176	100	100	49.62926566408652	153	153	55.219380425514615	158	158	56.601092435778526	55	55	49.223810795823525	83	83	52.10065813024862	18	18	55.686425727737465	72	72	52.42699320341173	81	81	51.701322903274686	28	28	55.016718149403076	37	37	54.54465872227727	38	38	52.167346485528086	23	23	50.30661822913916	49	49	52.18027798354812	23	23	57.29236437593578	19	19	62.83569751997705	46	46	61.05022590715823	22	22	57.41020336809601	28	28	61.53873394701603	51	51	62.86152849326436	31	31	60.60618362637596	220	220	57.99242709787243	117	117	54.72243386576418	398	398	56.291369261014395	30	30	59.736055946925795	105	105	53.33770504236766	24	24	54.29267198595165	23	23	47.313388144365994	94	94	50.486504185888215	121	121	48.526189094796486	21	21	54.766197806722886	25	25	49.309122636160645	27	27	50.49266696052095	28	28	53.95759436585567	12	12	50.989508985558864	34	34	53.3856530322219	0	0	-inf	96	96	54.20936058601398	55	55	59.84562915028663	177	177	56.96935959954472	23	23	52.77785717894097	30	30	51.34169025262032	37	37	52.68543543930213	107	107	54.179767370854655	90	90	54.47468683201369	53	53	56.24749656159835	40	40	59.270632426152886	101	101	54.34772959640786	80	80	53.322271153104545	25	25	58.274818140466046	0	0	-inf	0	0	-inf	40	40	51.988916779430845	0	0	-inf	0	0	-inf	0	0	-inf	10	10	52.1579748369176	0	0	-inf	25	25	55.29705137146721	35	35	48.577361348108305	54	54	59.52348635599128	24	24	57.54892749063797	51	51	49.11502086802334	8	8	46.61777239577399	27	27	49.58144624027434	7	7	64.14322539503495	11	11	57.189278594440594	0	0	-inf	55	55	53.20398963891242	28	28	56.6220616642019	0	0	-inf	115	115	56.440847769267194	21	21	52.444959892817494	20	20	50.26300659663343	13	13	59.785449270420514	37	37	51.38577775466643	0	0	-inf	0	0	-inf	11	11	48.81126195947738	28	28	55.21368380358419	0	0	-inf	8	8	51.889087296526014	25	25	49.40287633614367	8	8	59.48562132050894	0	0	-inf	12	12	50.23855512048576	0	0	-inf	11	11	47.41597908712965	31	31	53.06610189110163	17	17	52.67353992845075	20	20	53.29503677153567	64	64	55.62379933200588	20	20	59.684732167782144	18	18	58.1186912714495	65	65	53.65916463835729	62	62	53.32841280934644	0	0	-inf	30	30	59.22101848372871	18	18	51.572220478614646	24	24	60.0252134342243	22	22	63.38257824007539	68	68	49.256061295740004	32	32	54.25185352441177	21	21	54.00760948994005	17	17	47.82322596596857	55	55	56.89925751533294	93	93	52.75350888910339	108	108	58.62324008145887	112	112	54.436579853372216	113	113	55.833154909564236	60	60	59.21941258546103	25	25	54.82560869973479	58	58	54.27287995503043	0	0	-inf	8	8	43.68688719599549	62	62	55.37272946982459	0	0	-inf	14	14	51.39753832948196	29	29	46.426610794224274	46	46	46.01727164117383	species	Lachnospiraceae bacterium TB5
189330	5945	176	84.29536384449071	84814	669	85.61380938880818	142097	1230	85.66017262866906	180966	1726	86.08409343878934	117363	1162	85.53174533111635	73227	357	87.6774337482881	303608	1675	84.42376234139005	156928	967	85.30289821435673	113176	790	84.08439939718781	36622	406	85.45621858451325	44863	420	83.40204789493741	49138	536	84.50259325553829	22772	733	90.43438245171413	233092	2007	87.04800208235145	63895	1902	86.26162690325224	1204	4	84.31675994879657	213510	1421	90.77472466971673	638343	6626	89.14086701567497	119187	1043	88.83035010537613	763294	6112	91.36920880168393	714829	4928	92.25547492988262	131197	288	87.57735647086594	72081	227	86.70859849001057	178061	445	86.64986900226128	108786	733	86.02677577278227	73873	866	85.91458725710625	196171	2028	88.81391868466646	55592	678	89.28715833368545	135749	973	87.26061374197587	54270	544	89.76203678170081	191827	1508	89.66960574376763	88896	599	85.27995151525597	163292	1353	80.93043870183128	146068	854	90.9992801083366	226176	1380	91.72988413219946	12687	416	88.84840448869397	16153	454	89.10764065704444	18547	547	89.10880664337067	108419	666	90.09713793569455	27905	937	84.07664493755185	24696	570	82.63165297317914	489814	4087	88.64042604648303	84913	346	88.58663445191935	483734	2215	81.83582863248505	41998	202	78.55012529841395	89618	497	77.9469707833318	368059	1464	82.42174348146888	9317	88	72.75805854491283	50687	280	72.48454881442665	11590	501	81.7319803936664	182612	789	82.05927078562166	286233	2164	80.94643227054937	511232	2657	86.68029386157718	6549	347	81.60820678794097	3378	42	79.60503629625182	8139	138	82.4545185486906	8948	191	80.62807995376198	7862	223	84.51229255553086	17384	377	80.37471034973125	12035	235	81.12190891862198	3061	63	81.57203077669674	5614	136	79.77535948748363	10276	195	80.13245556545257	10550	539	85.60923350442648	81597	832	89.94266011273005	151022	1379	91.33866344093933	90655	866	90.5935714994185	112008	1044	90.28180283480937	117411	1226	91.40952354118798	143089	1331	91.69430310143659	75857	746	82.23203956282596	272945	2874	89.43138737827903	75484	533	85.55149851930163	154431	839	87.64700171662167	100517	674	81.7859552343285	167293	924	88.53278347285713	179364	916	87.50796394234929	295539	1713	88.27169929110394	195454	1121	87.35188263336609	69640	469	82.29392941432106	239818	1200	80.84418217959889	234064	2324	86.3407523483817	140971	885	87.4008307678674	292753	2133	88.16565767685321	381765	1554	93.35989915083961	378502	999	87.46708631626016	104040	308	87.86570949227297	449378	2571	91.66812691166152	52105	168	87.3057623080108	25829	75	85.17779222198149	242790	554	86.31389249288041	113959	342	87.61536408296315	763514	1500	86.75489756451744	33934	324	83.51174108315793	5750	27	85.11325695701147	23503	312	76.03599255865058	25176	258	72.63750076694681	14348	191	76.58863857515009	8494	345	82.63731462981818	6878	50	71.87156780803203	8757	91	79.16534038298987	9798	136	76.87931660605048	49279	399	76.9090766695642	5034	245	84.63396287056798	130505	966	85.23067943828376	12116	422	79.15330684199779	1917	94	77.40069570408399	1891	67	79.73578275385769	274123	685	85.30753321106339	235769	598	84.58630803887633	133454	346	87.1506615298181	65367	479	82.41353873599958	160201	1190	86.03732726587779	71233	780	85.37927800743084	71521	744	83.54626505207347	83612	1407	82.09695080617188	149756	4271	80.0934107498408	109821	2862	83.18654666599855	96000	2275	84.62511796768749	782761	7299	86.99110478253401	75589	1013	82.97781883498651	106727	1328	80.88650344293242	77668	1091	82.32744854421603	108122	1966	85.54196850736317	158418	1214	82.51484357577378	34192	396	87.3681209639175	14371	335	81.82988322521359	142982	825	88.02675208097247	182663	1068	88.29478852009434	95099	828	88.32841373968323	41432	351	88.18053806638764	35329	547	82.64717488030699	87185	1380	86.7393177648202	3740	29	81.91876215694278	31256	137	83.91585368133264	61548	240	85.18688845607164	23817	136	84.70640214520041	670546	2042	87.11745678782019	294092	789	87.02792154066667	1678243	4990	87.00753823265694	117306	286	88.52482183595124	93227	633	81.45609000065879	18119	235	81.71708659840375	51987	562	86.93457114388339	208412	809	87.94872782864725	249563	1178	85.9457068711195	639862	1727	85.70622029039261	418189	1246	87.30831914963164	267482	908	86.89831351299073	411195	1200	86.45534111172753	169687	500	83.85755411221726	23129	199	84.41412097587083	278	16	86.39788112046263	309090	2281	90.94289626246342	261406	3219	90.91543645278549	435564	4617	90.14219064189281	69661	600	91.48292428117823	184158	1388	91.62597404214345	30330	167	80.22651517998018	156865	758	87.81530472529533	20505	163	79.04421292887078	12093	111	80.82326389974227	29496	170	87.21397662060825	107177	329	86.56350393792853	102749	295	87.40911289055072	81186	205	86.20856366795532	103	5	87.78714560437786	22	1	87.24146880859846	2451	27	85.05129020080537	2211	32	89.00989002408653	479	17	81.78210539619135	93192	147	81.2028781615276	22310	223	82.5547826863658	83	0	79.7937859366474	5745	64	81.68780028122261	5206	328	87.13899495310413	4724	59	80.97249208795306	1935	74	79.35767388087172	6173	155	78.7673866637887	15280	352	82.36648830570249	65208	1166	82.58842966098852	56516	838	88.6352383379159	122598	1683	91.2012605499492	58026	433	87.9729420375033	62337	668	86.90620171876654	50045	727	87.59844734478713	5426	86	87.27484482346908	44736	448	85.575965941245	24578	302	87.66627841955459	29603	265	85.66325980451218	31207	426	90.25815301685027	12608	507	81.54779298476163	1199	48	89.4401485286349	434	13	79.34537006824196	24197	645	80.74713387768007	280126	2471	92.7936903145635	238	11	88.45748399343256	72869	962	91.99921029337358	512034	4954	93.79185283948576	314022	3475	91.56905282045585	13876	470	90.66579580433967	15166	163	87.59434653910725	13073	146	87.32095671480383	4445	26	82.1570424107464	72290	561	86.27807660332016	50005	473	86.85915788483587	50871	470	88.68709714752767	169561	1629	88.55264332406682	58272	467	89.20047245490355	50465	570	89.05054030488661	13500	127	89.59270905136927	30140	214	85.8647255161369	4409	138	85.3005246589138	29495	952	82.84460708638512	2740	88	84.89413710883623	6437	635	84.45353022650707	70539	796	88.79260488293356	21553	154	80.72981333977965	18347	206	83.18490099108513	8510	123	87.47242072639747	18230	227	84.94819553003198	7346	76	87.73101065466783	141421	1525	85.73054090123604	36828	291	87.27050904353646	13044	142	83.45083647225803	15579	128	86.96820691342624	17404	201	85.7930441630811	16876	154	86.79062338951974	4730	100	85.66628172708911	199	3	72.3590808467739	1822	18	82.82995290754889	1340	15	77.15394565922941	51119	1079	93.33434907271551	762	8	67.18577719880271	8420	112	76.40434355008416	11140	122	78.3566028355085	genus	Dorea
39486	1903	1903	85.01170736523657	17038	17038	78.83713475679788	10678	10678	78.60043553449695	19613	19613	78.73215524200775	20935	20935	78.43147115158861	20325	20325	81.66917570308733	24071	24071	78.17854222871613	40053	40053	80.04549579346865	38024	38024	79.61777466126516	11666	11666	81.83683569061377	17821	17821	80.29474799691502	32084	32084	83.67558855812081	3693	3693	89.57697622588469	59370	59370	79.94682002910817	14790	14790	87.3386809141364	363	363	83.15337726473963	79562	79562	87.00180747027572	139828	139828	87.59809605101803	57740	57740	86.81265353108044	299220	299220	87.49281271795168	145056	145056	87.56050161084431	33383	33383	83.4741825679287	22993	22993	82.97057290927201	67230	67230	83.44325703671002	11708	11708	81.48423536482186	13784	13784	79.62654593096786	37456	37456	81.04453443853556	7784	7784	81.69694244930236	29121	29121	79.99892384286198	5536	5536	84.74674591136345	18675	18675	83.69933996210298	6836	6836	80.12625450036467	9353	9353	77.32568385655708	17524	17524	83.36512779926878	17764	17764	83.52128887925518	2931	2931	89.8198788776634	3682	3682	90.45709301552935	3658	3658	88.61898045925672	17033	17033	82.34426544616626	7493	7493	81.20467382908235	6450	6450	79.37588372245938	83970	83970	80.6353546054191	18805	18805	84.6820218611885	21793	21793	84.11091097259178	1265	1265	78.35113915254055	3325	3325	80.82236132478418	14286	14286	84.1850458282745	2530	2530	73.6969181631344	4287	4287	65.6015546067462	3019	3019	81.86977892288705	9159	9159	86.10035566089373	77237	77237	76.46869712338894	80827	80827	80.11560360733735	1813	1813	78.95882529547893	1125	1125	78.18844123654112	2137	2137	78.74169500086892	2634	2634	80.02359269668544	2020	2020	80.93114620411049	5596	5596	79.20870738354427	3134	3134	81.77663162905084	869	869	78.72349049291418	1489	1489	79.37704517255209	2418	2418	77.5709607631836	2568	2568	81.05887914220713	18773	18773	85.6054524685861	24102	24102	86.33610219111695	24061	24061	86.12008311596962	24151	24151	85.5196601554095	23685	23685	86.42355923908433	28334	28334	86.09220183855176	16954	16954	78.98530593518704	71812	71812	84.95671898537542	16788	16788	81.49589158629304	32156	32156	81.4014938638658	24366	24366	76.58390472546438	18459	18459	82.3468266190436	35081	35081	81.32203560208904	41705	41705	81.50503009226895	43473	43473	80.85679298866367	12161	12161	77.28179919195213	45087	45087	75.34107299824453	45528	45528	80.18988935124058	32450	32450	81.38486276723003	9501	9501	78.44152648911486	22012	22012	82.8876756158462	4808	4808	81.7170603206158	1889	1889	84.15874758872334	42060	42060	81.38562881590113	8524	8524	83.6550247567833	8124	8124	81.45358810995596	84984	84984	82.89880823505085	1906	1906	82.58576504489638	10977	10977	81.72157940186158	1944	1944	75.9175572435416	599	599	74.06655341536995	6698	6698	76.26322098817953	3609	3609	69.99315628347583	2280	2280	76.14721031365836	2339	2339	80.54909208571375	1519	1519	72.72721239264152	2332	2332	80.44024825887055	3272	3272	80.86016196175336	3238	3238	81.95263979779394	1397	1397	82.85936173190316	26825	26825	81.14782437390055	3965	3965	78.35000618660375	517	517	77.30185853505715	531	531	79.41869305775727	97287	97287	81.91323254473724	93383	93383	81.52357269290111	39669	39669	83.41369805908998	12169	12169	77.9119315840345	28042	28042	79.57961995620592	10637	10637	80.68621051094121	13047	13047	79.6820880059425	27073	27073	78.81539780598713	29023	29023	77.25399242748782	27730	27730	80.41528006011487	27529	27529	81.97511805197162	193436	193436	84.86859465729185	24516	24516	80.4823086285144	40665	40665	78.70566002891945	16132	16132	79.66925989746547	14668	14668	80.21799191407463	22375	22375	77.73951746749285	5638	5638	81.27582273843272	3957	3957	78.96215155107802	16098	16098	81.65118736987662	28618	28618	82.07962513799183	20100	20100	82.40590270688128	8014	8014	82.45210859526298	6627	6627	77.76828766326642	20078	20078	80.94194802564026	931	931	84.9249211771081	27031	27031	84.22960519091097	56582	56582	85.1879936561511	20657	20657	84.77488722604608	84160	84160	83.35120209573948	52543	52543	83.44885433083327	314508	314508	83.73708951672015	1471	1471	81.90993623693292	32303	32303	79.21381086325808	7308	7308	80.20782621427276	9058	9058	80.37668670448731	16928	16928	77.72181086095108	24370	24370	77.82074350280982	44531	44531	76.43309912134866	43540	43540	77.27658477487907	18810	18810	77.14827328926147	22732	22732	75.97386711907127	12478	12478	74.69780815437342	8962	8962	81.20392111051198	70	70	88.1105593326416	109666	109666	86.80935528761958	32474	32474	86.2037049581936	151129	151129	86.27038273133947	24401	24401	87.20601372957393	12873	12873	87.22959058766011	27070	27070	80.00717629452157	34591	34591	83.87749983136364	16883	16883	79.11921928173179	9290	9290	80.35248753149992	2955	2955	81.53753378526535	36464	36464	83.16093352833902	25427	25427	83.61146277409472	32793	32793	82.88968910768888	0	0	-inf	8	8	88.61367539485705	1302	1302	85.50886566473352	49	49	89.07891127316748	61	61	75.70720935174182	43582	43582	78.59071510511568	6454	6454	79.73866288759402	7	7	71.48859014837845	1465	1465	71.96530400593399	772	772	84.38167917383532	973	973	80.12533896410771	751	751	79.8405049897772	3138	3138	80.16223104067521	10502	10502	82.42647191170718	46261	46261	82.64496518507659	6896	6896	84.41130273770924	3185	3185	87.19180781315627	3533	3533	81.87568178898796	11137	11137	84.38365593032194	8977	8977	84.94048237464443	1039	1039	83.61272615553165	11792	11792	83.67575246778888	6603	6603	84.791112344253	6844	6844	83.5506066318121	2985	2985	85.4258963857834	6607	6607	82.5448406390176	134	134	83.68116025429208	238	238	80.68325393574388	17234	17234	80.53372206065134	5815	5815	85.77234856057973	18	18	82.93388008186314	2384	2384	85.86157700138256	8851	8851	87.15463796228636	5384	5384	84.917681026499	1384	1384	87.33519177644573	2060	2060	85.17895817245005	2133	2133	83.60539242001522	1126	1126	81.23174777372212	15665	15665	83.44318918246957	6863	6863	81.45824301148575	6241	6241	83.17165951295259	35585	35585	83.89789694078469	9809	9809	83.58640727462411	4953	4953	82.8122063845287	2753	2753	84.0279542273844	3794	3794	82.25697819060416	1251	1251	82.64459444813924	4180	4180	79.45038925290221	263	263	82.92005575867255	1653	1653	82.22876833854315	11002	11002	83.1998823975474	3004	3004	80.93750519902589	3690	3690	81.57200810489806	2105	2105	85.0306547451184	4035	4035	82.87894801033924	914	914	82.91705376657077	20956	20956	83.28515726506771	5686	5686	83.89880294876649	2309	2309	81.52032546053405	1661	1661	87.21355654313903	5539	5539	84.50524091607542	3292	3292	83.38468829716089	1064	1064	84.29958467512495	44	44	75.34531828142657	459	459	78.68133935121841	371	371	79.9615896639254	1247	1247	89.05418464483306	203	203	64.54559958372278	1942	1942	73.06399996973578	2754	2754	74.71070013990295	species	Dorea formicigenerans
88431	3853	3853	83.87958811616005	67053	67053	87.26776983471278	130118	130118	86.16085044844107	159510	159510	86.89335021473829	95188	95188	86.99548212116936	52538	52538	89.93226913511747	277837	277837	84.89980823202562	115884	115884	87.03352797314827	74339	74339	86.26321116078186	24540	24540	87.09591348940906	26600	26600	85.35196084759066	16496	16496	85.61985777595385	18346	18346	90.20642197720088	171632	171632	89.34990966492177	47138	47138	85.4880885427512	837	837	84.94592119494192	132395	132395	92.90432901293407	491470	491470	89.39290746373143	60341	60341	90.50713174721383	457477	457477	93.7201980046124	564393	564393	93.35247675754928	97512	97512	88.93385925721246	48848	48848	88.37437912705913	110358	110358	88.54357015896916	96315	96315	86.50573334727096	59160	59160	87.28954283798106	156535	156535	90.59493098589984	47085	47085	90.45551340913994	105570	105570	89.17456751474062	48161	48161	90.24104252201471	171578	171578	90.25418095501799	81427	81427	85.63861871539558	152541	152541	81.0624327155854	127677	127677	91.94476725971477	207018	207018	92.33561077084438	9327	9327	87.95145299905099	11978	11978	88.29219208339492	14319	14319	88.77441676447289	90708	90708	91.44132724202714	19208	19208	84.67960638940315	17503	17503	83.48130710505805	401585	401585	90.18612382435977	65729	65729	89.6133318324599	459705	459705	81.67416922357518	40531	40531	78.51563510541877	85796	85796	77.77922750481315	352293	352293	82.30552129546383	6676	6676	72.24821833317463	46113	46113	73.05183736941991	8040	8040	81.34751069181921	172652	172652	81.80489013432285	206683	206683	82.46310765485426	427420	427420	87.83065598524072	4389	4389	82.12377941950582	2204	2204	79.95415067584324	5790	5790	83.6449820983963	6054	6054	80.58491033553113	5551	5551	85.30717375893946	11333	11333	80.46292262056409	8534	8534	80.39192315429491	2117	2117	82.22800271772597	3939	3939	79.45936170599795	7599	7599	80.80910904687336	7371	7371	85.90741251677369	61966	61966	91.10100444879389	125481	125481	92.15027493729286	65694	65694	92.05187242580344	86757	86757	91.4749145384303	92456	92456	92.53221368789015	113382	113382	92.94506803978572	58131	58131	83.03561989913833	198175	198175	90.88127593284028	58137	58137	86.60373507135114	121374	121374	89.17876121430403	75410	75410	83.36813477058436	147818	147818	89.19935043719443	143295	143295	88.90474885212906	251974	251974	89.28630594415588	150777	150777	89.09364160109567	56958	56958	83.24758520031406	193481	193481	82.05483642804296	186032	186032	87.6626050915828	107556	107556	89.0744376988493	281059	281059	88.40612910873352	358125	358125	93.94870262616433	372653	372653	87.49608220527388	101806	101806	87.87891656083517	404541	404541	92.66809543572026	43392	43392	87.95475332055157	17615	17615	86.84598363654865	157204	157204	88.11495290481196	111696	111696	87.65815682892185	750983	750983	86.79531836847931	31655	31655	83.97013984208878	5124	5124	86.43031423865251	16432	16432	75.79780716130144	21287	21287	73.02616351038914	11858	11858	76.59409463847831	5785	5785	82.98689203554584	5282	5282	71.63112597287773	6287	6287	78.68417240556727	6390	6390	75.1453685925595	45628	45628	76.46627677076923	3369	3369	84.78535125475734	102706	102706	86.16951327424954	7680	7680	79.0400482588545	1294	1294	77.69191029162651	1293	1293	79.76946449890231	176064	176064	87.12964476725205	141747	141747	86.54124086875693	93419	93419	88.69239141616622	52719	52719	83.33515101024237	130941	130941	87.31859761565028	59759	59759	86.06003980071768	57690	57690	84.26932638783954	55107	55107	83.29133012745437	116389	116389	80.25671926802309	79207	79207	83.61960398425103	66164	66164	85.22304230352198	581914	581914	87.51137714695523	50021	50021	83.9304317630533	64720	64720	81.92755586785812	60445	60445	82.77645226333993	91466	91466	86.09894542180439	134803	134803	83.20551828602487	28149	28149	88.44249688188789	10063	10063	82.53802858892148	126039	126039	88.75446538704261	152959	152959	89.37187668609586	74171	74171	89.80455825279623	33067	33067	89.45931679713767	28145	28145	83.58107661709323	65706	65706	88.23191403686583	2780	2780	80.73186488932527	4088	4088	81.297996444567	4726	4726	84.11241098134835	3024	3024	83.54749013460068	584278	584278	87.59940389819043	240665	240665	87.74954505834319	1358551	1358551	87.6920537354469	115549	115549	88.55094202475172	60270	60270	82.49045128148312	10567	10567	82.48321709824366	42367	42367	88.1740454199301	190643	190643	88.8203065241029	223989	223989	86.7811211858389	593544	593544	86.3793323973319	373356	373356	88.45097990781582	247720	247720	87.60793272117697	387214	387214	87.04040527488395	156696	156696	84.55772069447248	13958	13958	86.35630529490612	192	192	83.89248843867848	196938	196938	93.08953043203088	225452	225452	91.44324759481063	279445	279445	92.0457727485165	44631	44631	93.64726081317524	169778	169778	91.86743587406289	3093	3093	81.26804594310438	121446	121446	88.84023015435513	3441	3441	77.92070279462284	2692	2692	82.02668916058917	26371	26371	87.8103708662017	70369	70369	88.27365971449349	77008	77008	88.60444671443739	48153	48153	88.4183941748727	98	98	87.52829569986399	13	13	86.84114409221338	1122	1122	84.20579353849716	2130	2130	88.92888936472208	401	401	83.5397409970406	49463	49463	83.47426646494532	15633	15633	83.55537216521888	76	76	80.55873818030375	4216	4216	85.1395946845887	4106	4106	86.84561587643455	3692	3692	81.24886909302346	1110	1110	78.05275907293266	2880	2880	76.43883243491113	4416	4416	80.86888871919503	17724	17724	81.45573322489878	48782	48782	89.06953593054247	117710	117710	91.23496495966388	54060	54060	88.32537366438342	50521	50521	87.26321525255486	40329	40329	87.96215418867946	4301	4301	87.95700543870088	32496	32496	86.09347771965807	17666	17666	88.53505142441314	22494	22494	86.13250561035026	27785	27785	90.68789406238608	5481	5481	78.9855808889521	1017	1017	89.5667523472568	183	183	76.1046662589794	6296	6296	80.02692604879826	271760	271760	92.86435151027523	209	209	89.04009284221527	69505	69505	92.11134730632075	498143	498143	93.82827088833328	305096	305096	91.59914502931014	12022	12022	90.7658086728071	12943	12943	87.91069361273777	10794	10794	87.92557998216687	3293	3293	82.30221237660795	56043	56043	86.92725257743051	42640	42640	87.63672414106966	44145	44145	89.35654350547196	132313	132313	89.66870047682129	47979	47979	90.26202368046738	44917	44917	89.61192613697219	10620	10620	90.94072833963702	26132	26132	86.30179243466893	3020	3020	85.88499514206447	24345	24345	82.89789384107603	2389	2389	84.5666149603382	4149	4149	83.66819917380697	58734	58734	89.70866829393529	18395	18395	80.63302652180366	14451	14451	83.46236228711166	6246	6246	88.14718449476936	13968	13968	85.2908888474331	6341	6341	88.3890654509113	118833	118833	85.99024381629391	30785	30785	87.842519257585	10560	10560	83.81446360585454	13772	13772	86.89004916157454	11616	11616	86.2334085723545	13416	13416	87.51565817798063	3554	3554	85.6868016521386	152	152	71.64331870527414	1345	1345	84.18002895213738	954	954	76.0208275714898	48786	48786	93.26121554128198	538	538	68.22981489002913	6276	6276	77.29352963959404	8177	8177	79.54082285144999	species	Dorea longicatena
286137	13	0	64.23810145077965	54	0	94.6562183852961	71	0	86.56235129147443	117	0	92.19554318577602	78	0	92.93732488151562	7	0	59.97671827386725	25	0	77.92740582802479	24	0	81.06646493815265	23	0	81.42320385095815	10	0	84.18475213492835	22	0	80.64036732016609	22	0	83.8940571421962	0	0	-inf	83	0	78.1692981311943	65	0	78.38678715610578	0	0	-inf	118	0	89.98576913695128	405	0	87.6417000761641	63	0	82.6614379238444	447	0	88.57873326242749	413	0	89.14909071240525	14	0	80.04874068848504	13	0	86.60327928993935	28	0	80.75231396212013	30	0	77.87090335487734	63	0	84.05068507190694	152	0	96.81879925294476	45	0	96.01277264083302	85	0	92.35381522790684	29	0	77.35504667372976	66	0	87.68321689466524	34	0	77.79107795133224	45	0	85.75782207253759	13	0	87.50800289099503	14	0	80.05163200068696	13	0	81.24193881924884	39	0	76.96443060047567	23	0	75.73868905633256	12	0	75.15406340803467	267	0	87.69530936870771	173	0	89.18554856179314	172	0	79.41454862314879	33	0	87.8403366132234	21	0	88.20629951606604	0	0	-inf	0	0	-inf	16	0	83.23562723151183	23	0	65.66656426426505	7	0	73.14285714285714	30	0	56.45035784634804	12	0	78.59612388924391	149	0	74.79977339151952	328	0	85.55055598077543	0	0	-inf	7	0	125.37560188756773	74	0	86.68271405133058	69	0	84.83303776911849	68	0	89.5324002593541	78	0	101.33026456889802	132	0	92.16596257226394	12	0	117.32755674048651	50	0	91.8895106399302	64	0	77.93798924768524	72	0	94.39248138462436	26	0	77.31747329183817	60	0	79.33556720615837	34	0	84.7131595219336	56	0	81.24546332578717	44	0	81.29311046649363	42	0	80.44659336318034	26	0	64.67018056392652	84	0	82.67823435447417	26	0	77.65610863575657	62	0	83.51949359961995	67	0	79.09400365383351	92	0	81.44785696511983	72	0	83.54663201075675	147	0	89.93003800469185	83	0	83.9917266372301	52	0	87.65192432057437	50	0	85.7130304752697	180	0	86.82948194680255	80	0	87.73375507710112	32	0	79.82885768111983	35	0	86.16342682354536	31	0	89.2912164354444	37	0	100.8445515010418	171	0	87.91681133526536	21	0	104.77347909566232	15	0	82.37162806915498	48	0	85.45113558903081	15	0	85.8413021909689	19	0	107.22588199476264	11	0	75.50700967720125	0	0	-inf	61	0	84.6244112818012	22	0	62.16782278620228	19	0	57.258344399734646	25	0	68.37230899805613	27	0	59.3981528160709	47	0	68.90236793066242	0	0	-inf	14	0	84.06005417847211	23	0	72.22747706670053	8	0	88.55763962171692	49	0	68.48286218278393	12	0	61.6470495476892	0	0	-inf	87	0	79.04202908196088	41	0	85.23464039849235	20	0	65.73099035362716	0	0	-inf	20	0	78.86579793004942	57	0	76.51350041815378	40	0	79.32704068799583	25	0	76.18024544378075	73	0	76.38963682287827	22	0	79.10287012611096	32	0	76.0939268738778	102	0	76.64833825658941	39	0	73.81550283519502	14	0	69.03476526384985	0	0	-inf	22	0	73.31442246850989	15	0	67.16514914198066	9	0	71.91743516898404	16	0	78.9868176005273	13	0	83.28742245376175	11	0	74.9082341694141	0	0	-inf	0	0	-inf	10	0	57.56609463749106	12	0	71.2425246822383	0	0	-inf	0	0	-inf	0	0	-inf	0	0	-inf	66	0	86.3764891312378	95	0	87.97913302092205	194	0	91.59293636655569	0	0	-inf	21	0	76.80952380952381	9	0	70.77216864394838	0	0	-inf	15	0	74.1646075725954	14	0	78.03198076961668	7	0	69.80319519486946	0	0	-inf	11	0	90.3576135042412	8	0	93.82847084928305	0	0	-inf	10	0	92.41933693972913	0	0	-inf	185	0	87.89209593484517	246	0	89.22703400163115	357	0	85.50866667987438	29	0	84.94520935784311	108	0	90.03980690935938	0	0	-inf	70	0	82.85172694085415	18	0	80.14330100667848	0	0	-inf	0	0	-inf	15	0	84.101126151817	19	0	84.6776604294695	35	0	82.84552371827495	0	0	-inf	0	0	-inf	0	0	-inf	0	0	-inf	0	0	-inf	0	0	-inf	0	0	-inf	0	0	-inf	0	0	-inf	0	0	-inf	0	0	-inf	0	0	-inf	0	0	-inf	10	0	58.72340657397275	57	0	57.82899329235731	0	0	-inf	0	0	-inf	0	0	-inf	11	0	80.95297728034882	12	0	84.75841807797993	0	0	-inf	0	0	-inf	7	0	90.46839647699774	0	0	-inf	11	0	80.92129744116315	13	0	47.682268251730505	0	0	-inf	0	0	-inf	22	0	61.31750452247062	35	0	72.0600341899349	0	0	-inf	10	0	70.91005830664882	17	0	68.56761105890892	13	0	77.11418967210555	0	0	-inf	0	0	-inf	0	0	-inf	0	0	-inf	21	0	89.74692747555052	29	0	79.70840067212542	15	0	77.13349867640065	26	0	77.09092828530953	17	0	71.21671461347144	25	0	76.17626511041749	0	0	-inf	0	0	-inf	0	0	-inf	18	0	92.8542099230013	0	0	-inf	0	0	-inf	7	0	97.1716833992157	0	0	-inf	0	0	-inf	36	0	74.36850888346181	0	0	-inf	15	0	67.01728312988199	107	0	72.83313116049622	66	0	71.52132210734887	33	0	69.59655285401413	18	0	76.8841835153518	48	0	70.31208386389434	14	0	77.90654027915969	12	0	90.97667038849387	0	0	-inf	0	0	-inf	0	0	-inf	0	0	-inf	13	0	60.41176667728765	90	0	61.31742987913768	87	0	63.47921352574403	no_rank	environmental samples
286138	13	13	64.23810145077965	54	54	94.6562183852961	71	71	86.56235129147443	117	117	92.19554318577602	78	78	92.93732488151562	7	7	59.97671827386725	25	25	77.92740582802479	24	24	81.06646493815265	23	23	81.42320385095815	10	10	84.18475213492835	22	22	80.64036732016609	22	22	83.8940571421962	0	0	-inf	83	83	78.1692981311943	65	65	78.38678715610578	0	0	-inf	118	118	89.98576913695128	405	405	87.6417000761641	63	63	82.6614379238444	447	447	88.57873326242749	413	413	89.14909071240525	14	14	80.04874068848504	13	13	86.60327928993935	28	28	80.75231396212013	30	30	77.87090335487734	63	63	84.05068507190694	152	152	96.81879925294476	45	45	96.01277264083302	85	85	92.35381522790684	29	29	77.35504667372976	66	66	87.68321689466524	34	34	77.79107795133224	45	45	85.75782207253759	13	13	87.50800289099503	14	14	80.05163200068696	13	13	81.24193881924884	39	39	76.96443060047567	23	23	75.73868905633256	12	12	75.15406340803467	267	267	87.69530936870771	173	173	89.18554856179314	172	172	79.41454862314879	33	33	87.8403366132234	21	21	88.20629951606604	0	0	-inf	0	0	-inf	16	16	83.23562723151183	23	23	65.66656426426505	7	7	73.14285714285714	30	30	56.45035784634804	12	12	78.59612388924391	149	149	74.79977339151952	328	328	85.55055598077543	0	0	-inf	7	7	125.37560188756773	74	74	86.68271405133058	69	69	84.83303776911849	68	68	89.5324002593541	78	78	101.33026456889802	132	132	92.16596257226394	12	12	117.32755674048651	50	50	91.8895106399302	64	64	77.93798924768524	72	72	94.39248138462436	26	26	77.31747329183817	60	60	79.33556720615837	34	34	84.7131595219336	56	56	81.24546332578717	44	44	81.29311046649363	42	42	80.44659336318034	26	26	64.67018056392652	84	84	82.67823435447417	26	26	77.65610863575657	62	62	83.51949359961995	67	67	79.09400365383351	92	92	81.44785696511983	72	72	83.54663201075675	147	147	89.93003800469185	83	83	83.9917266372301	52	52	87.65192432057437	50	50	85.7130304752697	180	180	86.82948194680255	80	80	87.73375507710112	32	32	79.82885768111983	35	35	86.16342682354536	31	31	89.2912164354444	37	37	100.8445515010418	171	171	87.91681133526536	21	21	104.77347909566232	15	15	82.37162806915498	48	48	85.45113558903081	15	15	85.8413021909689	19	19	107.22588199476264	11	11	75.50700967720125	0	0	-inf	61	61	84.6244112818012	22	22	62.16782278620228	19	19	57.258344399734646	25	25	68.37230899805613	27	27	59.3981528160709	47	47	68.90236793066242	0	0	-inf	14	14	84.06005417847211	23	23	72.22747706670053	8	8	88.55763962171692	49	49	68.48286218278393	12	12	61.6470495476892	0	0	-inf	87	87	79.04202908196088	41	41	85.23464039849235	20	20	65.73099035362716	0	0	-inf	20	20	78.86579793004942	57	57	76.51350041815378	40	40	79.32704068799583	25	25	76.18024544378075	73	73	76.38963682287827	22	22	79.10287012611096	32	32	76.0939268738778	102	102	76.64833825658941	39	39	73.81550283519502	14	14	69.03476526384985	0	0	-inf	22	22	73.31442246850989	15	15	67.16514914198066	9	9	71.91743516898404	16	16	78.9868176005273	13	13	83.28742245376175	11	11	74.9082341694141	0	0	-inf	0	0	-inf	10	10	57.56609463749106	12	12	71.2425246822383	0	0	-inf	0	0	-inf	0	0	-inf	0	0	-inf	66	66	86.3764891312378	95	95	87.97913302092205	194	194	91.59293636655569	0	0	-inf	21	21	76.80952380952381	9	9	70.77216864394838	0	0	-inf	15	15	74.1646075725954	14	14	78.03198076961668	7	7	69.80319519486946	0	0	-inf	11	11	90.3576135042412	8	8	93.82847084928305	0	0	-inf	10	10	92.41933693972913	0	0	-inf	185	185	87.89209593484517	246	246	89.22703400163115	357	357	85.50866667987438	29	29	84.94520935784311	108	108	90.03980690935938	0	0	-inf	70	70	82.85172694085415	18	18	80.14330100667848	0	0	-inf	0	0	-inf	15	15	84.101126151817	19	19	84.6776604294695	35	35	82.84552371827495	0	0	-inf	0	0	-inf	0	0	-inf	0	0	-inf	0	0	-inf	0	0	-inf	0	0	-inf	0	0	-inf	0	0	-inf	0	0	-inf	0	0	-inf	0	0	-inf	0	0	-inf	10	10	58.72340657397275	57	57	57.82899329235731	0	0	-inf	0	0	-inf	0	0	-inf	11	11	80.95297728034882	12	12	84.75841807797993	0	0	-inf	0	0	-inf	7	7	90.46839647699774	0	0	-inf	11	11	80.92129744116315	13	13	47.682268251730505	0	0	-inf	0	0	-inf	22	22	61.31750452247062	35	35	72.0600341899349	0	0	-inf	10	10	70.91005830664882	17	17	68.56761105890892	13	13	77.11418967210555	0	0	-inf	0	0	-inf	0	0	-inf	0	0	-inf	21	21	89.74692747555052	29	29	79.70840067212542	15	15	77.13349867640065	26	26	77.09092828530953	17	17	71.21671461347144	25	25	76.17626511041749	0	0	-inf	0	0	-inf	0	0	-inf	18	18	92.8542099230013	0	0	-inf	0	0	-inf	7	7	97.1716833992157	0	0	-inf	0	0	-inf	36	36	74.36850888346181	0	0	-inf	15	15	67.01728312988199	107	107	72.83313116049622	66	66	71.52132210734887	33	33	69.59655285401413	18	18	76.8841835153518	48	48	70.31208386389434	14	14	77.90654027915969	12	12	90.97667038849387	0	0	-inf	0	0	-inf	0	0	-inf	0	0	-inf	13	13	60.41176667728765	90	90	61.31742987913768	87	87	63.47921352574403	species	uncultured Dorea sp.
2627917	0	0	-inf	0	0	-inf	0	0	-inf	0	0	-inf	0	0	-inf	0	0	-inf	0	0	-inf	0	0	-inf	0	0	-inf	0	0	-inf	0	0	-inf	0	0	-inf	0	0	-inf	0	0	-inf	0	0	-inf	0	0	-inf	14	0	84.85108451742013	14	0	89.54570815087777	0	0	-inf	38	0	85.46212262827126	39	0	82.51443237564412	0	0	-inf	0	0	-inf	0	0	-inf	0	0	-inf	0	0	-inf	0	0	-inf	0	0	-inf	0	0	-inf	0	0	-inf	0	0	-inf	0	0	-inf	0	0	-inf	0	0	-inf	0	0	-inf	0	0	-inf	0	0	-inf	0	0	-inf	0	0	-inf	0	0	-inf	0	0	-inf	0	0	-inf	0	0	-inf	0	0	-inf	0	0	-inf	0	0	-inf	0	0	-inf	0	0	-inf	0	0	-inf	0	0	-inf	0	0	-inf	0	0	-inf	0	0	-inf	0	0	-inf	0	0	-inf	0	0	-inf	0	0	-inf	0	0	-inf	0	0	-inf	0	0	-inf	0	0	-inf	0	0	-inf	0	0	-inf	0	0	-inf	0	0	-inf	0	0	-inf	0	0	-inf	0	0	-inf	0	0	-inf	0	0	-inf	0	0	-inf	0	0	-inf	0	0	-inf	0	0	-inf	0	0	-inf	0	0	-inf	0	0	-inf	0	0	-inf	0	0	-inf	0	0	-inf	0	0	-inf	0	0	-inf	0	0	-inf	28	0	92.42796535950065	39	0	85.13698036584574	11	0	111.18340748005532	0	0	-inf	35	0	86.43240471965832	0	0	-inf	0	0	-inf	0	0	-inf	0	0	-inf	35	0	95.4944000246912	0	0	-inf	0	0	-inf	0	0	-inf	0	0	-inf	0	0	-inf	0	0	-inf	0	0	-inf	0	0	-inf	0	0	-inf	0	0	-inf	0	0	-inf	0	0	-inf	0	0	-inf	0	0	-inf	0	0	-inf	0	0	-inf	0	0	-inf	0	0	-inf	0	0	-inf	8	0	87.36692410830601	0	0	-inf	0	0	-inf	0	0	-inf	0	0	-inf	0	0	-inf	0	0	-inf	10	0	99.99285452040107	0	0	-inf	0	0	-inf	0	0	-inf	0	0	-inf	11	0	68.9504553551327	0	0	-inf	0	0	-inf	7	0	88.34472229596388	7	0	98.75491456355944	0	0	-inf	0	0	-inf	0	0	-inf	9	0	85.3274607622717	0	0	-inf	0	0	-inf	0	0	-inf	0	0	-inf	0	0	-inf	0	0	-inf	0	0	-inf	0	0	-inf	0	0	-inf	0	0	-inf	0	0	-inf	17	0	82.82008094019154	12	0	95.77290382463949	53	0	82.93522156013044	47	0	81.71503892337122	33	0	83.8234119434851	41	0	81.85772963286105	13	0	79.48014484101866	0	0	-inf	0	0	-inf	20	0	87.60642163333218	15	0	86.59553863032556	16	0	84.97744972473896	0	0	-inf	11	0	75.82092377483686	0	0	-inf	0	0	-inf	0	0	-inf	0	0	-inf	0	0	-inf	0	0	-inf	0	0	-inf	0	0	-inf	0	0	-inf	0	0	-inf	0	0	-inf	0	0	-inf	0	0	-inf	0	0	-inf	0	0	-inf	0	0	-inf	0	0	-inf	0	0	-inf	0	0	-inf	0	0	-inf	0	0	-inf	0	0	-inf	0	0	-inf	0	0	-inf	20	0	81.9478051392096	0	0	-inf	0	0	-inf	0	0	-inf	0	0	-inf	0	0	-inf	0	0	-inf	0	0	-inf	0	0	-inf	0	0	-inf	0	0	-inf	0	0	-inf	0	0	-inf	45	0	84.62299527398886	0	0	-inf	8	0	93.81889896768732	69	0	86.85349322896604	54	0	87.1224331453579	0	0	-inf	0	0	-inf	0	0	-inf	0	0	-inf	0	0	-inf	0	0	-inf	0	0	-inf	8	0	74.737593598506	0	0	-inf	0	0	-inf	0	0	-inf	0	0	-inf	0	0	-inf	0	0	-inf	0	0	-inf	0	0	-inf	0	0	-inf	0	0	-inf	0	0	-inf	0	0	-inf	0	0	-inf	0	0	-inf	0	0	-inf	0	0	-inf	0	0	-inf	0	0	-inf	0	0	-inf	0	0	-inf	0	0	-inf	0	0	-inf	0	0	-inf	0	0	-inf	7	0	87.75308895466134	0	0	-inf	0	0	-inf	0	0	-inf	no_rank	unclassified Dorea
2040332	0	0	-inf	0	0	-inf	0	0	-inf	0	0	-inf	0	0	-inf	0	0	-inf	0	0	-inf	0	0	-inf	0	0	-inf	0	0	-inf	0	0	-inf	0	0	-inf	0	0	-inf	0	0	-inf	0	0	-inf	0	0	-inf	14	14	84.85108451742013	14	14	89.54570815087777	0	0	-inf	38	38	85.46212262827126	39	39	82.51443237564412	0	0	-inf	0	0	-inf	0	0	-inf	0	0	-inf	0	0	-inf	0	0	-inf	0	0	-inf	0	0	-inf	0	0	-inf	0	0	-inf	0	0	-inf	0	0	-inf	0	0	-inf	0	0	-inf	0	0	-inf	0	0	-inf	0	0	-inf	0	0	-inf	0	0	-inf	0	0	-inf	0	0	-inf	0	0	-inf	0	0	-inf	0	0	-inf	0	0	-inf	0	0	-inf	0	0	-inf	0	0	-inf	0	0	-inf	0	0	-inf	0	0	-inf	0	0	-inf	0	0	-inf	0	0	-inf	0	0	-inf	0	0	-inf	0	0	-inf	0	0	-inf	0	0	-inf	0	0	-inf	0	0	-inf	0	0	-inf	0	0	-inf	0	0	-inf	0	0	-inf	0	0	-inf	0	0	-inf	0	0	-inf	0	0	-inf	0	0	-inf	0	0	-inf	0	0	-inf	0	0	-inf	0	0	-inf	0	0	-inf	0	0	-inf	0	0	-inf	0	0	-inf	0	0	-inf	0	0	-inf	0	0	-inf	0	0	-inf	28	28	92.42796535950065	39	39	85.13698036584574	11	11	111.18340748005532	0	0	-inf	35	35	86.43240471965832	0	0	-inf	0	0	-inf	0	0	-inf	0	0	-inf	35	35	95.4944000246912	0	0	-inf	0	0	-inf	0	0	-inf	0	0	-inf	0	0	-inf	0	0	-inf	0	0	-inf	0	0	-inf	0	0	-inf	0	0	-inf	0	0	-inf	0	0	-inf	0	0	-inf	0	0	-inf	0	0	-inf	0	0	-inf	0	0	-inf	0	0	-inf	0	0	-inf	8	8	87.36692410830601	0	0	-inf	0	0	-inf	0	0	-inf	0	0	-inf	0	0	-inf	0	0	-inf	10	10	99.99285452040107	0	0	-inf	0	0	-inf	0	0	-inf	0	0	-inf	11	11	68.9504553551327	0	0	-inf	0	0	-inf	7	7	88.34472229596388	7	7	98.75491456355944	0	0	-inf	0	0	-inf	0	0	-inf	9	9	85.3274607622717	0	0	-inf	0	0	-inf	0	0	-inf	0	0	-inf	0	0	-inf	0	0	-inf	0	0	-inf	0	0	-inf	0	0	-inf	0	0	-inf	0	0	-inf	17	17	82.82008094019154	12	12	95.77290382463949	53	53	82.93522156013044	47	47	81.71503892337122	33	33	83.8234119434851	41	41	81.85772963286105	13	13	79.48014484101866	0	0	-inf	0	0	-inf	20	20	87.60642163333218	15	15	86.59553863032556	16	16	84.97744972473896	0	0	-inf	11	11	75.82092377483686	0	0	-inf	0	0	-inf	0	0	-inf	0	0	-inf	0	0	-inf	0	0	-inf	0	0	-inf	0	0	-inf	0	0	-inf	0	0	-inf	0	0	-inf	0	0	-inf	0	0	-inf	0	0	-inf	0	0	-inf	0	0	-inf	0	0	-inf	0	0	-inf	0	0	-inf	0	0	-inf	0	0	-inf	0	0	-inf	0	0	-inf	0	0	-inf	20	20	81.9478051392096	0	0	-inf	0	0	-inf	0	0	-inf	0	0	-inf	0	0	-inf	0	0	-inf	0	0	-inf	0	0	-inf	0	0	-inf	0	0	-inf	0	0	-inf	0	0	-inf	45	45	84.62299527398886	0	0	-inf	8	8	93.81889896768732	69	69	86.85349322896604	54	54	87.1224331453579	0	0	-inf	0	0	-inf	0	0	-inf	0	0	-inf	0	0	-inf	0	0	-inf	0	0	-inf	8	8	74.737593598506	0	0	-inf	0	0	-inf	0	0	-inf	0	0	-inf	0	0	-inf	0	0	-inf	0	0	-inf	0	0	-inf	0	0	-inf	0	0	-inf	0	0	-inf	0	0	-inf	0	0	-inf	0	0	-inf	0	0	-inf	0	0	-inf	0	0	-inf	0	0	-inf	0	0	-inf	0	0	-inf	0	0	-inf	0	0	-inf	0	0	-inf	0	0	-inf	7	7	87.75308895466134	0	0	-inf	0	0	-inf	0	0	-inf	species	Dorea sp.
189703	37	0	104.31090028732845	17	0	88.60382348014947	49	0	76.51504664650972	62	0	71.69289290991267	38	0	69.8921158922233	13	0	78.6520787825827	90	0	72.96603347528946	63	0	73.83527565657279	42	0	76.27333103215979	24	0	80.2106630006418	30	0	67.9	53	0	80.57342887639197	35	0	76.87525775586452	145	0	81.68934207063275	190	0	80.95360505713023	0	0	-inf	20	0	72.57670273047589	44	0	78.40675119174063	24	0	85.91666666666667	42	0	82.46460140827043	40	0	82.06301453381661	17	0	81.5660215508286	13	0	71.34986079998144	15	0	77.07571795893998	36	0	80.0617072463922	22	0	77.15633650564507	56	0	74.2820978255841	13	0	73.76923076923077	21	0	79.1545786358835	28	0	83.83948378487707	109	0	76.28659185400723	16	0	89.22639789775539	53	0	77.65353258156965	30	0	89.45328835099451	35	0	85.23556379223349	28	0	86.28829781958129	31	0	87.58847959814774	30	0	83.99083818392307	33	0	92.6507381576312	126	0	85.23422106704935	115	0	80.3193535278611	239	0	85.75599469346383	15	0	80.4	184	0	71.22470635369194	9	0	70.62470737378736	33	0	72.03627456704761	185	0	70.27275372061334	73	0	78.34211840126491	149	0	84.15223511142946	67	0	90.00717980948981	74	0	72.90744630019974	113	0	73.91138559106408	168	0	77.2368497988944	60	0	88.68878094951936	8	0	85.14637906496336	30	0	75.18090078993433	18	0	77.64527474586066	97	0	115.44003568632759	49	0	76.3725738206992	34	0	87.82352941176471	24	0	121.74914764004016	23	0	88.08120390112882	29	0	87.42123736987054	43	0	91.34868952232742	39	0	81.97311384801208	53	0	82.02501443095728	41	0	81.22999678429791	42	0	84.26798499577012	29	0	65.82814223581178	33	0	75.73746944206528	62	0	78.76608479582272	132	0	74.08473021576191	41	0	97.25820437018425	26	0	78.1923076923077	35	0	85.76892457392417	25	0	82.04738480788147	43	0	80.28065996776898	52	0	80.62991115708544	39	0	70.29178956748876	31	0	76.56158590091903	65	0	74.64827087840933	161	0	76.4460751427454	31	0	82.72179962205838	51	0	76.32592875223699	25	0	90.8897893091269	15	0	86.43838939133904	7	0	110.03207552090419	113	0	82.40371338417002	0	0	-inf	12	0	74.18674989196889	20	0	77.76390147301436	7	0	80.51748090915517	21	0	79.9047619047619	45	0	95.05266088373374	60	0	79.3	159	0	78.24704184951806	193	0	82.26730661865827	74	0	83.94672410924706	43	0	76.48055873597632	53	0	77.43303013642745	120	1	85.30519604679492	41	0	78.48548842604124	75	0	75.6214367043126	31	0	80.18390669704453	30	0	83.71460465598427	69	0	83.57151246615554	15	0	76.07287195716806	10	0	93.82086411517778	96	0	71.16646295181788	86	0	76.78379101502019	12	0	92.50355166773534	15	0	64.6	56	0	69.5982715880493	51	0	82.16645854896095	34	0	79.08867466308484	43	0	81.88750645369304	114	0	74.29836897243295	68	0	75.04016910547604	72	0	78.63278456622857	170	0	76.4706470659004	68	0	79.17154284842233	37	0	87.67208375925023	21	0	83.7791657968697	72	0	77.06515048234242	45	2	69.24866289288299	26	0	71.99273781469397	34	0	76.00418350554854	34	0	75.4477781225262	18	0	73.77314170018352	28	0	81.85462184497143	19	0	71.36842105263158	24	0	71.41086781080959	44	0	72.54452219407601	38	0	101.33204340052642	51	0	84.12616298100039	42	0	85.34117118250794	25	0	85.49115810593678	181	0	83.79401578903271	125	0	87.39511401624382	133	0	80.02099456157286	50	0	93.5252844809063	34	0	82.5066768376744	15	0	75.77482442427241	11	0	74.22907934768766	40	0	77.05228478961665	140	0	86.43228339636177	43	0	73.6518624778942	26	0	83.54787433569894	42	0	79.57478961929512	42	0	79.73108804652247	31	0	79.16200964731992	18	0	71.44444444444444	0	0	-inf	41	0	80.45647169181	143	0	97.03937069582312	103	0	78.62287672476731	28	0	68.87624538119765	31	0	76.9788402246602	28	0	85.46023314136335	55	0	83.41768651553545	27	0	81.46737546798762	32	0	77.06297309754311	8	0	87.0	8	0	78.29795150323854	12	0	74.05225449261573	25	0	76.31669308515643	0	0	-inf	0	0	-inf	0	0	-inf	0	0	-inf	6	0	79.33333333333333	7	0	84.9460523377266	16	0	98.70454560912779	0	0	-inf	48	0	70.97376015235126	25	0	75.43127822285855	24	0	68.7391714737574	7	0	78.59602261271371	19	0	66.42105263157895	17	0	63.806892737331296	74	0	72.22462657248765	27	0	79.58432756225193	25	0	68.2322162843658	20	0	68.1618574251835	41	0	69.32765765380859	63	0	77.04607185907187	10	0	81.41984253738786	23	0	77.31909313618367	10	1	77.22530701092943	20	0	84.48545038587233	17	0	68.03101985776495	27	0	62.44444444444444	0	0	-inf	0	0	-inf	25	0	71.29093164462445	83	0	78.26395923451463	0	0	-inf	37	0	69.67567567567568	102	0	78.10045453016797	81	0	71.81750554189686	18	0	68.05520321615793	20	0	76.60259742760185	11	0	69.83918693237969	0	0	-inf	22	0	82.75931378525208	12	0	77.16666666666667	26	0	72.39077444000031	57	0	85.20663010893513	25	0	88.1009556750053	20	0	79.73469618147139	19	0	83.94363346068705	61	0	72.57243232865888	10	0	89.92901367774613	13	0	77.17267174832095	12	0	88.98388414416864	9	0	64.55555555555556	22	0	73.0	80	1	78.80996224492382	56	0	80.39214120198432	26	0	72.57944833914556	12	0	79.7389065221135	8	0	87.8867607046831	75	1	73.01020131741022	44	0	81.13140226637674	40	0	70.5068536407332	36	0	86.47913373122232	36	0	73.20688552985418	21	0	70.09335530860525	19	0	75.61466714433321	0	0	-inf	39	0	84.57668006393689	20	0	85.49633450373751	10	0	65.0	0	0	-inf	64	0	80.99772177811755	61	0	74.10667330081579	no_rank	environmental samples
297314	37	37	104.31090028732845	17	17	88.60382348014947	49	49	76.51504664650972	62	62	71.69289290991267	38	38	69.8921158922233	13	13	78.6520787825827	90	90	72.96603347528946	63	63	73.83527565657279	42	42	76.27333103215979	24	24	80.2106630006418	30	30	67.9	53	53	80.57342887639197	35	35	76.87525775586452	145	145	81.68934207063275	190	190	80.95360505713023	0	0	-inf	20	20	72.57670273047589	44	44	78.40675119174063	24	24	85.91666666666667	42	42	82.46460140827043	40	40	82.06301453381661	17	17	81.5660215508286	13	13	71.34986079998144	15	15	77.07571795893998	36	36	80.0617072463922	22	22	77.15633650564507	56	56	74.2820978255841	13	13	73.76923076923077	21	21	79.1545786358835	28	28	83.83948378487707	109	109	76.28659185400723	16	16	89.22639789775539	53	53	77.65353258156965	30	30	89.45328835099451	35	35	85.23556379223349	28	28	86.28829781958129	31	31	87.58847959814774	30	30	83.99083818392307	33	33	92.6507381576312	126	126	85.23422106704935	115	115	80.3193535278611	239	239	85.75599469346383	15	15	80.4	184	184	71.22470635369194	9	9	70.62470737378736	33	33	72.03627456704761	185	185	70.27275372061334	73	73	78.34211840126491	149	149	84.15223511142946	67	67	90.00717980948981	74	74	72.90744630019974	113	113	73.91138559106408	168	168	77.2368497988944	60	60	88.68878094951936	8	8	85.14637906496336	30	30	75.18090078993433	18	18	77.64527474586066	97	97	115.44003568632759	49	49	76.3725738206992	34	34	87.82352941176471	24	24	121.74914764004016	23	23	88.08120390112882	29	29	87.42123736987054	43	43	91.34868952232742	39	39	81.97311384801208	53	53	82.02501443095728	41	41	81.22999678429791	42	42	84.26798499577012	29	29	65.82814223581178	33	33	75.73746944206528	62	62	78.76608479582272	132	132	74.08473021576191	41	41	97.25820437018425	26	26	78.1923076923077	35	35	85.76892457392417	25	25	82.04738480788147	43	43	80.28065996776898	52	52	80.62991115708544	39	39	70.29178956748876	31	31	76.56158590091903	65	65	74.64827087840933	161	161	76.4460751427454	31	31	82.72179962205838	51	51	76.32592875223699	25	25	90.8897893091269	15	15	86.43838939133904	7	7	110.03207552090419	113	113	82.40371338417002	0	0	-inf	12	12	74.18674989196889	20	20	77.76390147301436	7	7	80.51748090915517	21	21	79.9047619047619	45	45	95.05266088373374	60	60	79.3	159	159	78.24704184951806	193	193	82.26730661865827	74	74	83.94672410924706	43	43	76.48055873597632	53	53	77.43303013642745	119	119	85.59242640234464	41	41	78.48548842604124	75	75	75.6214367043126	31	31	80.18390669704453	30	30	83.71460465598427	69	69	83.57151246615554	15	15	76.07287195716806	10	10	93.82086411517778	96	96	71.16646295181788	86	86	76.78379101502019	12	12	92.50355166773534	15	15	64.6	56	56	69.5982715880493	51	51	82.16645854896095	34	34	79.08867466308484	43	43	81.88750645369304	114	114	74.29836897243295	68	68	75.04016910547604	72	72	78.63278456622857	170	170	76.4706470659004	68	68	79.17154284842233	37	37	87.67208375925023	21	21	83.7791657968697	72	72	77.06515048234242	43	43	69.16720535301708	26	26	71.99273781469397	34	34	76.00418350554854	34	34	75.4477781225262	18	18	73.77314170018352	28	28	81.85462184497143	19	19	71.36842105263158	24	24	71.41086781080959	44	44	72.54452219407601	38	38	101.33204340052642	51	51	84.12616298100039	42	42	85.34117118250794	25	25	85.49115810593678	181	181	83.79401578903271	125	125	87.39511401624382	133	133	80.02099456157286	50	50	93.5252844809063	34	34	82.5066768376744	15	15	75.77482442427241	11	11	74.22907934768766	40	40	77.05228478961665	140	140	86.43228339636177	43	43	73.6518624778942	26	26	83.54787433569894	42	42	79.57478961929512	42	42	79.73108804652247	31	31	79.16200964731992	18	18	71.44444444444444	0	0	-inf	41	41	80.45647169181	143	143	97.03937069582312	103	103	78.62287672476731	28	28	68.87624538119765	31	31	76.9788402246602	28	28	85.46023314136335	55	55	83.41768651553545	27	27	81.46737546798762	32	32	77.06297309754311	8	8	87.0	8	8	78.29795150323854	12	12	74.05225449261573	25	25	76.31669308515643	0	0	-inf	0	0	-inf	0	0	-inf	0	0	-inf	6	6	79.33333333333333	7	7	84.9460523377266	16	16	98.70454560912779	0	0	-inf	48	48	70.97376015235126	25	25	75.43127822285855	24	24	68.7391714737574	7	7	78.59602261271371	19	19	66.42105263157895	17	17	63.806892737331296	74	74	72.22462657248765	27	27	79.58432756225193	25	25	68.2322162843658	20	20	68.1618574251835	41	41	69.32765765380859	63	63	77.04607185907187	10	10	81.41984253738786	23	23	77.31909313618367	9	9	79.91700778992158	20	20	84.48545038587233	17	17	68.03101985776495	27	27	62.44444444444444	0	0	-inf	0	0	-inf	25	25	71.29093164462445	83	83	78.26395923451463	0	0	-inf	37	37	69.67567567567568	102	102	78.10045453016797	81	81	71.81750554189686	18	18	68.05520321615793	20	20	76.60259742760185	11	11	69.83918693237969	0	0	-inf	22	22	82.75931378525208	12	12	77.16666666666667	26	26	72.39077444000031	57	57	85.20663010893513	25	25	88.1009556750053	20	20	79.73469618147139	19	19	83.94363346068705	61	61	72.57243232865888	10	10	89.92901367774613	13	13	77.17267174832095	12	12	88.98388414416864	9	9	64.55555555555556	22	22	73.0	79	79	78.5290756910621	56	56	80.39214120198432	26	26	72.57944833914556	12	12	79.7389065221135	8	8	87.8867607046831	74	74	73.41574457845631	44	44	81.13140226637674	40	40	70.5068536407332	36	36	86.47913373122232	36	36	73.20688552985418	21	21	70.09335530860525	19	19	75.61466714433321	0	0	-inf	39	39	84.57668006393689	20	20	85.49633450373751	10	10	65.0	0	0	-inf	64	64	80.99772177811755	61	61	74.10667330081579	species	uncultured Lachnospiraceae bacterium
207244	67521	56	99.268694872444	27063	13	98.36175383775672	41136	18	94.49502058330486	60601	31	96.87202651931698	62572	24	96.7175105261016	13125	9	98.74529530090408	125145	38	95.34047569157687	26974	16	95.9444714371353	27627	27	96.06795400883513	47521	23	100.803457703469	16784	28	96.34406305558387	328484	75	110.88797247465989	337676	119	109.9496482070444	228684	100	107.83617453921273	768881	172	108.19387475839073	1066	2	91.94564417301473	141371	34	108.32302124012318	876685	228	109.13250713635045	103862	19	108.23104032877758	510150	103	108.54065076215632	378677	99	108.53549324447066	175623	44	109.12832259682322	68390	32	108.37910095174459	178271	47	108.70410031782639	45275	30	100.83834249171922	26287	26	97.78286720556406	75337	38	100.70455364883584	15970	7	100.26263046711752	31747	28	101.21452709953299	14178	18	101.07958804873729	46744	19	102.61851912506023	28187	19	97.90922704904193	22771	22	90.43229357305793	379646	103	109.99818880676878	373654	74	109.8877448993246	87713	26	110.6112182907539	206543	60	110.44939300836909	161149	29	110.72580119384848	1310734	300	109.65689182783301	75019	211	102.98861259403034	108078	353	104.06286346079841	953468	323	107.1278696185302	90680	56	109.79448094654776	162767	256	90.21537253752126	55672	68	84.54637005213914	45219	66	85.3815419964814	232400	308	89.37072313643489	164777	605	99.44994588874818	127026	533	95.21488791896432	195574	54	96.43816755387222	40026	152	98.36086945913569	619211	177	98.34730345118552	370214	119	107.9202207701351	48424	18	96.43661320524826	71690	178	108.48514045461572	22907	95	103.19469002790024	34760	82	105.92104511448431	35274	64	107.09123035648318	242344	556	106.88416340704168	103128	268	107.75070908802677	15585	36	106.90212093520041	62022	154	107.89134548274349	67684	172	107.66613670155466	48674	148	106.34553018091945	84462	50	107.6492597653456	169474	94	107.08446161220078	37166	41	104.70477824430381	78561	44	107.08250802238153	58363	42	105.45235785225591	101050	62	105.3209563474146	104723	46	95.3847511364199	55738	96	102.52420157992813	46186	42	100.36408698354856	200875	40	110.4944398478281	190782	55	99.7631040639142	209823	48	110.04320422087339	154690	33	110.63481441111756	326073	85	110.35826758786976	137660	39	110.84971273999165	119135	40	101.68192230241587	145099	46	96.88368660888527	284074	75	108.64645225390142	246933	71	110.3188654672341	50835	40	98.09516295990663	65231	35	106.13277749018397	53776	20	105.94486714546	87990	14	106.18814843283901	326975	93	105.18657834830165	27057	10	107.76690042236173	41246	24	105.27700453384593	110826	42	107.88136399424788	30125	8	105.69908147289283	174805	73	103.61536724138404	49081	32	94.68183413249996	33044	325	75.28668405836557	107677	259	93.1106407044222	106497	169	86.73220973518521	26057	78	99.60521315539705	90830	24	96.98723400665773	66620	248	96.18295247364767	38307	138	101.17156730267023	40884	178	90.39184891785908	13834	64	92.6869743067192	38643	15	98.35744561451226	24153	11	96.06794261467816	89007	52	97.07087090050105	14084	14	96.59113602723633	16437	9	100.29577749797753	346561	147	106.20257497596793	437863	146	105.85444775109968	71764	28	108.78552369008177	4308	9	84.69165154924433	62680	35	92.56889176859754	40920	25	98.04833899296771	97594	47	96.54801316449074	75249	56	98.43607975689646	153046	105	92.4136343028285	85696	32	97.61844576603654	101227	50	98.76949152223084	164003	87	100.70266708906588	51324	38	99.34115475761554	51090	44	97.04873688669818	41616	16	95.85918104628249	58782	41	96.65664968008488	121331	80	89.03981611021194	11745	6	99.06733205654062	48598	13	95.4915138884446	56983	27	90.77089288715241	28897	19	92.36564598254137	18642	8	88.96147932717128	20838	16	89.33289378291052	17430	16	92.03623887850377	39123	15	98.12248645173476	204084	49	107.59728239945153	192587	55	107.40250009274702	504735	104	107.9126276469325	289034	84	107.51567327026135	777569	257	107.32238735244547	567821	200	107.68628796158443	895461	249	107.15713216279542	29492	31	114.8997537872643	64997	40	96.29921872435416	14383	3	96.68399043640177	16819	13	97.44282762350869	59769	22	100.31858276099648	64477	61	97.83075984661095	116500	446	99.56528222508672	27053	98	100.57620564277757	54164	177	99.84358894947351	13998	66	95.3032844782328	9943	76	94.97633469281534	30045	5	98.73581491856241	477	0	101.5842382072427	200233	53	108.60950086189824	48859	24	104.61953034691662	489210	169	106.64806111545887	44549	17	108.33953710368827	16105	10	103.91518656308646	232338	62	100.39592937377853	186846	94	108.39106233087904	130906	49	99.0659794382534	103281	34	101.68305755186232	7967	6	105.05358295561496	59767	18	108.31486327894741	49779	20	108.38039620963583	138366	42	108.05620498047827	119	0	95.45653417110533	14	0	85.15638299005504	2992	1	99.77833369402191	1505	5	97.57476090114696	1441	13	69.13938539739888	1217	0	99.05466720846738	23536	7	100.59801536017929	47	2	99.57530904289644	11467	42	95.5810057761366	15429	14	103.58566768509841	8087	19	101.21718394091667	3642	8	98.0043487640611	16086	6	101.4792046880991	61801	18	102.79944634825156	255460	55	103.00338552554372	42550	17	102.9784728745741	26761	12	101.1885375991414	14269	9	100.29619884346853	67158	24	104.40053911394357	34675	9	103.25214893714914	5345	9	101.56405454978209	19672	14	101.6583769605461	64903	21	104.52149290415169	7945	3	98.77194683949944	31033	13	102.34569880321263	53474	18	103.37829866539172	1226	5	108.0680092876938	1262	0	98.96369094445257	173707	54	96.9469984116844	224703	80	101.65051854236384	243	0	106.9437747335066	76586	15	101.5904130010557	304003	74	102.499251812246	399870	115	96.31858996644017	15814	7	105.77868760036492	8396	8	99.77344312028623	4986	4	99.33945386179326	2249	5	95.61983528030676	13926	11	100.20701618589612	29617	12	96.35707905918282	20152	9	101.41417002882702	86472	45	101.86338673650721	25614	8	98.98383494333846	20408	21	98.64881774927338	9674	17	91.59247964275382	7495	16	82.94215987920477	14709	6	98.86995226141654	9404	3	97.63135333981818	5210	17	88.43623895141643	1860	3	89.84519528537011	45008	23	97.5488444166821	16516	8	98.42010206186937	14676	9	99.51039921431281	8450	11	101.47366207178648	25038	14	99.43525800982219	4957	11	91.93544266237619	176639	83	103.04535747631341	63389	88	99.42530970618344	29879	39	93.9515774957244	17475	45	97.48666041742035	21289	29	97.87813627252177	28842	26	99.01442044002378	11366	14	98.98719533544872	311	3	102.07333641156262	1934	50	74.14907512148972	1578	15	90.01292150166724	104424	9	102.93304278967537	387	2	82.70529857012112	4429	80	74.83497672181645	4430	49	84.3543198574558	genus	Anaerostipes
105841	2173	2031	101.39132396903605	74	55	51.46994887751296	100	71	53.66457156960984	172	132	70.0038302665809	92	66	51.131640536407915	238	209	99.5805795471546	2900	2579	101.02541930888609	1011	878	100.48129452361144	1557	1385	100.6567709107571	858	770	105.88731231205749	1032	897	102.87461247403695	2083	1879	105.2715183141879	10402	8479	90.85364302452273	1959	1644	96.90904204741422	8731	8030	107.11076395895228	458	295	81.05365477991846	51	34	56.90595322417152	370	210	55.98957930565222	53	31	60.6463718508081	397	256	65.05479905144996	419	272	66.43542431313523	2200	2066	124.6466258190164	865	815	120.6804490787017	1491	1389	120.95348439600662	119	88	69.96805373430828	88	61	59.70506550433004	120	82	60.17314631212776	40	27	52.902353449727684	96	73	66.71219661068447	108	92	82.63907826657602	196	140	65.89756376613398	292	257	99.34714860081037	189	135	69.1070099458526	2775	2374	99.60666308972202	4271	3989	109.75112611388403	1739	1604	107.7743809812635	759	680	103.33130926911456	3281	3081	109.54349604557021	5002	4504	103.39821959075694	62030	55409	106.52068464259139	96900	87023	106.41286169079011	19698	17887	105.73918913423663	10345	9446	110.04419408954861	39086	35811	98.33415942344372	5774	5380	93.42179288189386	6296	5874	94.40297238574126	38868	35624	98.25752885090566	159132	142082	100.0417020103729	118992	106149	96.54219455997062	1983	1746	93.68530449081086	34810	32336	100.2359730410504	763	625	71.77433998050233	427	286	70.59462961150184	1205	951	87.33648358526574	68958	62551	109.35356584406998	18499	16858	107.6039957853498	30469	27558	108.81293516094472	31984	29139	109.41454282363546	231961	209736	107.95791555993229	98231	89575	108.99695731625377	13878	12626	109.57510593006312	59279	54032	109.05481866483969	63057	57292	108.99925920563037	43995	39722	108.48805025270401	179	129	75.16515539648003	199	131	65.23644545111968	231	186	90.04742953499354	214	156	78.5211671759285	299	241	92.38254261096586	142	95	75.33073258022716	118	76	58.99837293171085	1158	997	105.57731456964788	240	206	94.06956609278632	424	333	91.79362646550673	204	164	73.454576320355	396	311	87.35044793007742	210	145	69.35468025131854	579	491	100.36110762352402	235	194	84.98776770698639	133	105	71.3803446886728	369	285	81.23426404853078	432	339	94.46066247685594	358	274	87.13152627301224	465	393	97.16701035732802	174	131	82.05311086604375	1141	798	78.41058854749303	177	134	89.7622433198439	867	761	99.37759629346726	277	248	105.82399551847985	382	341	118.02073341403609	2695	2512	122.74491228881843	361	282	100.03828138032233	8538	6555	87.57366838685522	2098	1918	96.32322942423393	28193	21229	75.37006290717314	51355	48489	100.62677791975852	27577	25068	95.06271320394896	20595	18893	102.66116724680231	1294	1182	101.67706709872597	64748	60068	96.96742625670372	34077	31616	103.38737388929036	36342	30884	91.28448702092518	11611	10822	94.33751735443211	894	802	102.35715798716308	84	61	62.77826134511536	3690	3333	99.75405394083258	943	868	102.14441649464156	281	245	95.56994172380666	10802	9899	122.65229534715175	9151	8329	122.27983559090913	1509	1403	120.60356581222577	41	31	63.91409442635706	135	102	57.32191595435397	99	75	64.57821958883616	67	49	55.04870313416749	160	100	67.33520207367357	241	173	67.18099214398406	193	145	73.48848421243544	129	84	56.359720973786494	10811	9870	123.20148187045432	167	119	68.14895552007307	118	67	57.553972416215124	53	41	64.43463019748576	135	89	64.25318915348342	123	86	62.31406824417507	42	42	73.5643080392965	287	245	99.19456624793051	56	42	52.539903528429086	48	36	59.28083773002296	53	37	62.405448943640884	55	47	61.567203868542435	43	27	54.4975183572043	166	126	72.48249285093084	1221	1119	113.60975855965155	578	508	105.97623931224395	1412	1301	110.60855749133057	150	124	75.33533260119484	30583	27815	121.19300524952101	28743	26463	121.71419064834575	11462	10403	119.68965595639267	12657	11886	123.69951229233115	164	116	64.96949283432727	46	31	58.070351517864985	29	21	71.92688426506832	352	293	87.61423082930447	1480	1314	93.57124828379419	111017	101374	100.53671327583953	24098	22015	102.55937498544125	49018	44672	100.872172721442	9221	8288	101.14887787821651	7748	7053	98.01126262831988	324	285	101.96990933223749	143	136	108.45438587607526	257	154	66.76863588993437	142	89	64.90918939892116	492	305	61.76150989278108	52	38	66.75823945149855	296	188	65.61810029216096	706	651	104.56345224529663	18716	16821	108.25360615957432	331	304	98.68199753264744	573	502	111.50569925476334	136	115	96.03934887339405	1730	1618	123.75110619840228	1474	1376	121.17869761907563	2347	2177	122.97520900302537	0	0	-inf	0	0	-inf	54	48	96.90962224928053	0	0	-inf	1099	746	66.6365496407639	10	4	61.44653353678914	198	124	75.41262070004828	0	0	-inf	8090	7241	99.41741053509712	2009	1774	114.23419696821202	482	383	90.93850985605044	21	21	46.96331628204403	134	111	86.14471694563825	301	262	98.55592215929165	923	816	96.5742258481473	81	54	81.26848981274058	97	81	97.94590129738788	148	118	101.09038660278993	217	156	78.94543820551915	156	106	87.28236115622538	18	18	65.63283282046665	242	166	77.54424526476356	69	52	81.9139790410828	188	153	87.62170315412054	51	37	90.91774228869332	536	465	102.58052177012564	521	449	113.72662630924788	8	8	82.4058589142021	86	63	76.22274553819169	3305	2917	108.92769771310455	26	26	115.99715345453913	402	351	94.97845737839894	688	580	99.47481365269361	557	483	97.2354452460024	3329	2969	116.43918859326799	133	107	92.45851027525632	56	41	88.50116768722319	51	34	80.89175380189943	456	346	99.38285849211098	367	290	97.69146475600999	144	112	100.56791108308614	1083	816	96.95645365717897	92	77	91.8795353417233	155	116	94.35001038723686	34	22	60.45368376529841	140	100	60.482048099566185	49	42	95.25449399939602	492	456	105.62937381322128	277	253	114.13935188617766	116	102	93.9559387764362	77	64	74.39884302815061	221	168	68.68681680325865	201	159	83.21019204433794	66	52	74.73556312267186	169	142	99.39340373159104	29	16	52.64832323183618	395	291	78.16618582422655	293	211	89.33614274810441	108	80	70.79212969930845	73	47	61.61538181941394	60	40	62.12860522591398	38	25	57.05044346813494	36	21	66.53079170212297	277	267	104.857307248869	320	256	89.22471937788077	1041	949	100.23571870340848	116	102	93.5843055221953	159	139	83.11869703545048	977	782	79.28631009740909	1396	1244	96.81277975483428	species	Anaerostipes caccae
411490	142	142	76.69271096410144	19	19	46.9357633300265	29	29	47.03050916609566	40	40	56.82290510904692	26	26	50.276646210579514	29	29	74.35465197273336	321	321	81.36261152079693	133	133	80.31491958892826	172	172	79.91578767905459	88	88	76.20534561460774	135	135	77.73973405809711	204	204	66.64187386009208	1923	1923	66.1495711467384	315	315	66.54575529339228	701	701	81.1610579213985	163	163	75.87901609488245	17	17	52.108370726321624	160	160	52.21331488240546	22	22	52.60946799810022	141	141	54.64810488566022	147	147	60.14932722943362	134	134	86.45773259486661	50	50	81.13400503434107	102	102	82.15994750157569	31	31	45.899155911593674	27	27	51.87756307179617	38	38	53.768952282422255	13	13	45.150872359159834	23	23	49.61004576927222	16	16	58.44077222524627	56	56	54.52424308504447	35	35	68.94909201919188	54	54	55.65627081440967	401	401	68.03558494249755	282	282	78.31121564578426	135	135	76.24275789831299	79	79	65.89906456995713	200	200	80.6920355418986	498	498	71.07052987862117	6621	6621	83.1294818645132	9877	9877	83.81583037405107	1811	1811	78.69436537153292	899	899	82.74875817390223	3275	3275	80.35131890621608	394	394	79.83659067312036	422	422	82.26654823716639	3244	3244	80.54405944683211	17050	17050	85.66005049362415	12843	12843	80.65459257323711	237	237	72.91396048048256	2474	2474	84.80460662605765	138	138	59.686264021710684	141	141	53.1129151473301	254	254	68.78837264130792	6407	6407	84.41356591618461	1641	1641	81.98961053426704	2911	2911	81.63492510692835	2845	2845	84.04688643978736	22225	22225	83.80260966608623	8656	8656	83.6556227701947	1252	1252	83.57318311243777	5247	5247	83.65009703920944	5765	5765	83.38437207821963	4273	4273	84.62184778397558	50	50	57.38985022148666	68	68	51.39819403066352	45	45	47.67560881660823	58	58	53.74464145815232	58	58	55.604374398702554	47	47	50.72517299687785	42	42	50.57269890549012	161	161	69.95589937160729	34	34	59.22749302895851	91	91	59.26836206355424	40	40	53.97020072716926	85	85	61.80376965702559	65	65	53.56018636177555	88	88	61.773771376451975	41	41	56.95775293182834	28	28	48.83332847514142	84	84	60.57646280197581	93	93	62.84351595737458	84	84	58.592920464956485	72	72	71.2692995784942	43	43	50.9206373825277	343	343	62.07521695617606	43	43	67.72217757917014	106	106	69.43084383163364	29	29	75.69945874802397	41	41	81.59962115352553	183	183	87.27453835014455	79	79	75.32615711339163	1983	1983	63.89195704303895	180	180	79.21775743790933	6964	6964	63.268123896505855	2866	2866	84.62848633085021	2509	2509	78.01725621478805	1702	1702	86.1183631339051	112	112	79.92699361915528	4680	4680	82.00492227681866	2461	2461	84.15849362973665	5458	5458	74.84956544516767	789	789	81.45502551058723	92	92	81.71448884252645	23	23	55.529905097545864	357	357	80.75305378100437	75	75	80.00802148160173	36	36	69.8153465194582	903	903	93.98225967961469	822	822	93.65480988629706	106	106	78.80107622806656	10	10	49.298180713838185	33	33	50.44413003956373	24	24	58.63499508266122	18	18	45.46281942063653	60	60	53.61864604440991	68	68	51.97849902553484	48	48	60.12312620121368	45	45	49.19735587905262	941	941	91.65721040764014	48	48	57.02666729927886	51	51	48.3453451588773	12	12	54.30738655260743	46	46	53.55798414687119	37	37	56.602150149472955	0	0	-inf	42	42	70.75889842633865	14	14	51.93144349834643	12	12	50.825391224653586	16	16	51.18634733469522	8	8	54.28474648089997	16	16	50.50774044991966	40	40	55.94899972429191	102	102	76.14951859951914	70	70	74.51135189101808	111	111	72.04478080211017	26	26	59.13250967752671	2768	2768	95.11111622093041	2280	2280	94.63335503557741	1059	1059	90.18395667081975	771	771	93.79251163257724	48	48	50.562025101528455	15	15	47.76402492730349	8	8	62.873071316119926	59	59	66.30888153472699	166	166	70.97659345302564	9643	9643	87.17064681717328	2083	2083	88.1702293356616	4346	4346	87.10035240810836	933	933	85.85028480343018	695	695	85.0044744081844	39	39	81.98918693336624	7	7	83.97840124102298	103	103	58.730160620128636	53	53	52.21572890599661	187	187	55.22613936742177	14	14	53.051907119036805	108	108	57.76271186505888	55	55	73.88932022740232	1895	1895	82.66333737490282	27	27	73.19739941035357	71	71	92.56641761671635	21	21	62.2614616243107	112	112	82.87764869746061	98	98	80.47411959446868	170	170	86.64302944116797	0	0	-inf	0	0	-inf	6	6	70.91312359250476	0	0	-inf	353	353	63.12569662786774	6	6	48.79492543695008	74	74	71.65204261260664	0	0	-inf	849	849	76.97683198248289	235	235	93.90474528387215	99	99	70.30325410393509	0	0	-inf	23	23	69.27965265450827	39	39	83.64590468749857	107	107	72.36231265493373	27	27	51.52526734635967	16	16	70.0441366025418	30	30	79.27945963366736	61	61	62.61954018460733	50	50	67.03837096941157	0	0	-inf	76	76	72.77462773687763	17	17	73.16770138473557	35	35	65.00496240269084	14	14	76.30835675640587	71	71	87.5596954516313	72	72	93.38892071109491	0	0	-inf	23	23	57.825430658451126	388	388	87.26513437629795	0	0	-inf	51	51	78.00566467219413	108	108	72.43650917225968	74	74	69.99094894958847	360	360	93.36199315939632	26	26	78.57016464494382	15	15	78.17893935096313	17	17	65.94712425263052	110	110	78.90646049908649	77	77	71.22061418110222	32	32	76.75958229999816	267	267	73.64061157925119	15	15	76.53969640006473	39	39	62.329316713294865	12	12	58.84310075940319	40	40	58.03177690029632	7	7	63.09702633891436	36	36	86.11066216098588	24	24	105.11547691440514	14	14	64.25336090990656	13	13	60.286864819468825	53	53	51.54440734336025	42	42	62.872112949439	14	14	79.40869198128605	27	27	68.14563164526949	13	13	53.63911386075184	104	104	69.66279166507297	82	82	63.618489890527115	28	28	54.56507810567321	26	26	48.45188319421767	20	20	53.03487328940938	13	13	48.18257931295793	15	15	48.47054116383131	10	10	100.01994532000865	64	64	65.48349595555304	92	92	79.08115705029084	14	14	60.349204286493276	20	20	64.15712926575888	195	195	59.11253099920331	152	152	67.2701464393072	strain	Anaerostipes caccae L1-92
645466	0	0	-inf	0	0	-inf	0	0	-inf	0	0	-inf	0	0	-inf	0	0	-inf	0	0	-inf	0	0	-inf	0	0	-inf	0	0	-inf	0	0	-inf	0	0	-inf	0	0	-inf	0	0	-inf	0	0	-inf	0	0	-inf	0	0	-inf	0	0	-inf	0	0	-inf	0	0	-inf	0	0	-inf	0	0	-inf	0	0	-inf	0	0	-inf	0	0	-inf	0	0	-inf	0	0	-inf	0	0	-inf	0	0	-inf	0	0	-inf	0	0	-inf	0	0	-inf	0	0	-inf	0	0	-inf	0	0	-inf	0	0	-inf	0	0	-inf	0	0	-inf	0	0	-inf	0	0	-inf	0	0	-inf	0	0	-inf	0	0	-inf	0	0	-inf	0	0	-inf	0	0	-inf	0	0	-inf	0	0	-inf	10	10	83.99839206663901	0	0	-inf	0	0	-inf	0	0	-inf	0	0	-inf	0	0	-inf	0	0	-inf	0	0	-inf	0	0	-inf	0	0	-inf	0	0	-inf	0	0	-inf	0	0	-inf	0	0	-inf	0	0	-inf	0	0	-inf	0	0	-inf	0	0	-inf	0	0	-inf	0	0	-inf	0	0	-inf	0	0	-inf	0	0	-inf	0	0	-inf	0	0	-inf	0	0	-inf	0	0	-inf	0	0	-inf	0	0	-inf	0	0	-inf	0	0	-inf	0	0	-inf	0	0	-inf	0	0	-inf	0	0	-inf	0	0	-inf	0	0	-inf	0	0	-inf	0	0	-inf	0	0	-inf	0	0	-inf	0	0	-inf	0	0	-inf	0	0	-inf	0	0	-inf	0	0	-inf	0	0	-inf	0	0	-inf	0	0	-inf	0	0	-inf	0	0	-inf	0	0	-inf	0	0	-inf	0	0	-inf	0	0	-inf	0	0	-inf	0	0	-inf	0	0	-inf	0	0	-inf	0	0	-inf	0	0	-inf	0	0	-inf	0	0	-inf	0	0	-inf	0	0	-inf	0	0	-inf	0	0	-inf	0	0	-inf	0	0	-inf	0	0	-inf	0	0	-inf	0	0	-inf	0	0	-inf	0	0	-inf	0	0	-inf	0	0	-inf	0	0	-inf	0	0	-inf	0	0	-inf	0	0	-inf	0	0	-inf	0	0	-inf	0	0	-inf	0	0	-inf	0	0	-inf	0	0	-inf	0	0	-inf	0	0	-inf	0	0	-inf	0	0	-inf	0	0	-inf	0	0	-inf	0	0	-inf	0	0	-inf	0	0	-inf	0	0	-inf	0	0	-inf	0	0	-inf	0	0	-inf	0	0	-inf	0	0	-inf	0	0	-inf	0	0	-inf	0	0	-inf	0	0	-inf	0	0	-inf	0	0	-inf	0	0	-inf	0	0	-inf	0	0	-inf	0	0	-inf	0	0	-inf	0	0	-inf	0	0	-inf	0	0	-inf	0	0	-inf	0	0	-inf	0	0	-inf	0	0	-inf	0	0	-inf	0	0	-inf	0	0	-inf	0	0	-inf	0	0	-inf	0	0	-inf	0	0	-inf	0	0	-inf	0	0	-inf	0	0	-inf	0	0	-inf	0	0	-inf	0	0	-inf	0	0	-inf	0	0	-inf	0	0	-inf	0	0	-inf	0	0	-inf	0	0	-inf	0	0	-inf	0	0	-inf	0	0	-inf	0	0	-inf	0	0	-inf	0	0	-inf	0	0	-inf	0	0	-inf	0	0	-inf	0	0	-inf	0	0	-inf	0	0	-inf	0	0	-inf	0	0	-inf	0	0	-inf	0	0	-inf	0	0	-inf	0	0	-inf	0	0	-inf	0	0	-inf	0	0	-inf	0	0	-inf	0	0	-inf	0	0	-inf	0	0	-inf	0	0	-inf	0	0	-inf	0	0	-inf	0	0	-inf	0	0	-inf	0	0	-inf	0	0	-inf	0	0	-inf	0	0	-inf	0	0	-inf	0	0	-inf	0	0	-inf	0	0	-inf	0	0	-inf	0	0	-inf	0	0	-inf	0	0	-inf	0	0	-inf	0	0	-inf	0	0	-inf	0	0	-inf	0	0	-inf	0	0	-inf	0	0	-inf	0	0	-inf	species	Anaerostipes butyraticus
649756	65202	65202	99.24856225205573	26956	26956	98.53486749851541	40999	40999	94.62545198796263	60367	60367	96.98100427816763	62432	62432	96.80661972694368	12865	12865	98.78776345769758	122140	122140	95.22546252055076	25894	25894	95.86245717501885	25985	25985	95.87850615289229	46603	46603	100.73506542214477	15694	15694	96.0311700768683	326191	326191	110.9485749485897	326459	326459	110.6380593694422	226378	226378	107.99102338263073	759719	759719	108.22028640839085	593	593	101.03264885585887	141251	141251	108.34966366816953	875936	875936	109.1593346040536	103753	103753	108.27120599561141	509478	509478	108.58469243524718	378017	378017	108.59532561529872	173305	173305	108.94170263968144	67441	67441	108.24621147733578	176649	176649	108.60667056820617	45103	45103	100.95006904225622	26127	26127	98.01382116063805	75120	75120	100.79553610688973	15913	15913	100.42638124789707	31596	31596	101.37672111032211	14045	14045	101.27838231318157	46481	46481	102.81720010995346	27814	27814	98.02884054561314	22493	22493	90.72127726240919	376601	376601	110.09143395840806	369199	369199	109.89968437661045	85896	85896	110.6993898048221	205671	205671	110.49159477592559	157786	157786	110.76792943153453	1305219	1305219	109.6840538682326	11838	11838	87.25318304572089	9606	9606	84.97386418669502	932951	932951	107.17644289354304	80116	80116	109.83937996294028	122882	122882	87.78774641822041	49756	49756	83.56266676075369	38777	38777	83.98687546357938	192612	192612	87.6737533099691	4176	4176	86.00581863731794	6630	6630	76.0993064599253	193449	193449	96.48166073138594	4860	4860	86.82358610052782	618068	618068	98.39533772272783	369502	369502	107.98300434978228	47078	47078	96.76101132149593	1676	1676	90.26573195653526	4019	4019	86.15849764429292	3716	3716	86.99731029827255	2862	2862	85.5719187833096	6856	6856	84.78668050028512	3410	3410	84.20038378804703	1444	1444	87.34330677093755	1869	1869	84.3536668372417	3637	3637	92.68456050585503	3873	3873	88.55754266262755	84179	84179	107.76743942241906	169115	169115	107.16743483336592	36861	36861	104.8655284700302	78251	78251	107.20878697517036	57955	57955	105.59709412359369	100801	100801	105.40150310751547	104497	104497	95.45554133727764	54328	54328	102.64510508931131	45846	45846	100.49887336160575	200353	200353	110.54682994517187	190446	190446	99.80490234404483	209292	209292	110.10318709202099	154379	154379	110.71631359685276	325333	325333	110.38795484435164	137334	137334	110.91750456532414	118911	118911	101.73395413314738	144609	144609	96.94783250754405	283423	283423	108.69151562616207	246424	246424	110.36940167689683	50292	50292	98.1377553994146	64978	64978	106.2320226299349	52536	52536	106.60961561448543	87782	87782	106.22849548384674	325911	325911	105.21586395540706	26761	26761	107.81330719183917	40817	40817	105.17645231912012	107979	107979	107.53973113686826	29742	29742	105.78544510448756	165611	165611	104.56816547334819	46897	46897	94.65407710571218	1622	1622	82.88950448439086	55480	55480	86.45971682381247	78131	78131	84.01654557234055	5145	5145	89.2902496533108	89470	89470	96.9318628773989	1079	1079	69.3174547076164	3501	3501	85.56900607056544	3194	3194	88.99581422896023	2057	2057	85.06850884452102	37685	37685	98.27574521905454	24010	24010	96.27383391856486	85168	85168	97.00012342887946	13104	13104	96.26696559319328	16124	16124	100.43569211242712	335425	335425	105.68567353681041	428327	428327	105.51217879900747	70133	70133	108.56158301020167	4251	4251	84.9475940148944	62456	62456	92.6847211582053	40750	40750	98.19127816336031	97444	97444	96.59523088898707	74990	74990	98.54595601396538	152613	152613	92.48000262907149	85414	85414	97.6989163609355	100997	100997	98.85060637034512	152913	152913	99.1712251398686	51071	51071	99.50537778341132	50873	50873	97.20925632979048	41520	41520	95.92870929123103	58484	58484	96.77073311567982	121087	121087	89.08020691477594	11666	11666	99.1962818278713	48229	48229	95.48812462800804	56881	56881	90.82538007720028	28807	28807	92.45242171957173	18549	18549	89.07455392344505	20753	20753	89.41855543159795	17335	17335	92.1401341550265	38855	38855	98.24785316528622	202755	202755	107.5614376895529	191892	191892	107.40750608196126	503124	503124	107.90715714763239	288762	288762	107.53232280062673	746457	746457	106.75604820592001	538733	538733	106.94213026181433	883534	883534	107.0006601150108	16773	16773	108.31680219963336	64720	64720	96.4380141967492	14315	14315	96.86528295168151	16764	16764	97.5143345255972	59274	59274	100.45977413554851	62612	62612	98.0902004524877	4057	4057	84.01184012043633	2617	2617	86.62127585985105	4558	4558	93.09446958076869	4085	4085	88.03112798899174	2007	2007	86.3251399193025	29700	29700	98.71607303033967	334	334	98.64282767837128	199824	199824	108.68700760404057	48645	48645	104.7681914429044	488414	488414	106.70365888956255	44460	44460	108.40680277695535	15722	15722	104.81372689930677	231541	231541	100.38662732826644	167743	167743	108.46865127439975	130494	130494	99.0809178556068	102649	102649	101.64180442860106	7813	7813	105.29303364391484	57964	57964	107.87615652684777	48197	48197	108.02155659417136	135899	135899	107.81724597865238	119	119	95.45653417110533	14	14	85.15638299005504	2931	2931	99.95314050189435	1500	1500	97.57711627973856	184	184	84.82627410921292	1199	1199	99.38869712166004	23209	23209	101.00853375525207	45	45	102.2089682091432	2888	2888	90.63950965734874	13377	13377	102.13195429425478	7537	7537	102.31174382423053	3613	3613	98.39043061188218	15922	15922	101.68214867211725	61472	61472	102.8250478369557	254440	254440	103.0341321079962	42432	42432	103.04450237833804	26637	26637	101.22363125285852	14082	14082	100.40071980389246	66867	66867	104.51365654013962	34448	34448	103.4074822929362	5318	5318	101.7403509201057	19368	19368	102.07434800508963	64784	64784	104.56382503805789	7703	7703	99.41507260670367	30949	30949	102.39174950466798	52885	52885	103.41878885660607	700	700	104.23521371248306	1254	1254	99.06932304671892	173552	173552	96.96567679690409	221199	221199	101.55574346069783	217	217	105.85903811255339	76118	76118	101.64131594202547	303123	303123	102.51438098568396	399118	399118	96.3212723265755	12451	12451	103.00481987238288	8207	8207	100.21182249310581	4898	4898	99.68422028350582	2145	2145	97.10656528530141	13420	13420	100.3089234579093	29190	29190	96.39035975679076	19938	19938	101.55790223282489	85271	85271	101.94509061681246	25494	25494	99.02952418406932	20180	20180	98.8080503247794	9616	9616	91.72714759619369	7265	7265	83.66131712631459	14644	14644	98.90982200453239	8898	8898	97.24938485812977	4916	4916	87.08730698253433	1730	1730	89.76967988043424	44889	44889	97.60314198205594	16250	16250	98.95280639889923	14431	14431	99.8347891395501	8365	8365	101.78578363621183	24830	24830	99.47920618158305	4897	4897	92.27322285970479	176072	176072	103.12329760992037	62946	62946	99.53681457139245	29690	29690	94.12084384333988	17315	17315	97.7428881088828	21132	21132	98.11078173179784	28721	28721	99.10681700950586	11292	11292	99.14106011643356	31	31	82.1833503427301	1450	1450	72.25763023020919	462	462	73.0088004476742	104285	104285	102.94767671308725	216	216	83.96686091807825	3132	3132	74.78709979701907	2799	2799	80.49038196489761	species	Anaerostipes hadrus
1229621	90	90	70.05598089092338	20	20	48.87881696030361	19	19	54.983206791472746	31	31	49.76240052293228	24	24	51.76195372286721	13	13	70.75737099473264	67	67	67.05088081064403	53	53	57.056883007258655	58	58	63.53291988305014	37	37	83.48325929505287	30	30	61.12998156863315	135	135	58.424060465584674	696	696	73.47468408403999	247	247	59.805549913975504	259	259	66.32216622039026	13	13	64.4647811768278	35	35	76.44461036410623	151	151	74.67493864481845	37	37	65.5431528789069	172	172	74.04915796223861	142	142	69.78830664218941	74	74	80.9086355410539	52	52	88.59499997543938	84	84	88.27893936582646	23	23	60.25104904215435	46	46	58.14490346484754	59	59	75.29216235722166	10	10	44.695094169067964	27	27	53.19575250330977	7	7	50.463607567770644	48	48	71.05584512194487	62	62	48.013679531652606	67	67	57.74458646070107	167	167	69.03969798960179	110	110	68.91925398245687	52	52	61.63451478849049	53	53	61.71030168838379	53	53	69.84699835895745	213	213	77.20279179109282	940	940	69.7424698562751	1219	1219	69.97651586011008	496	496	71.85184144110879	163	163	72.05055741317621	543	543	61.22820959862295	74	74	61.67996298879302	80	80	61.9048530486577	612	612	63.66854382083727	864	864	63.54008163559746	861	861	66.0699831935566	88	88	66.4315188179193	204	204	63.99780945547973	203	203	65.95149778773535	166	166	69.45605719293964	123	123	64.7386854349021	878	878	74.36478450252092	294	294	65.44758194012027	493	493	72.54196273725658	364	364	72.76513382135931	2971	2971	74.08438568468047	1219	1219	72.93554623713264	227	227	68.0775499025361	720	720	72.693719583149	818	818	72.59810160903305	658	658	70.31384369473022	54	54	56.185690818699015	66	66	51.399612586518664	33	33	59.38232595822313	52	52	53.458022036396144	67	67	53.31001303997715	45	45	48.1632443755817	62	62	57.30851049529874	156	156	58.62393277132024	58	58	51.96056620883129	58	58	74.43073536384074	77	77	73.21008261127933	87	87	79.57065472315769	68	68	64.27748486152944	76	76	69.60761903174755	52	52	65.94682854099888	51	51	67.73118878402144	75	75	64.1588990284427	144	144	66.90761579916241	80	80	64.75325226084774	38	38	72.23328596599828	44	44	66.94980916449242	79	79	63.095760442109686	17	17	57.73674092481533	104	104	57.35462060378481	9	9	50.97024796244103	23	23	81.19760016343986	110	110	84.05908087674433	14	14	58.75819006747218	583	583	67.82422848157096	54	54	57.75371383432471	2904	2904	69.99830060966013	583	583	66.9825414797702	620	620	61.912698769188104	239	239	64.03144891191464	42	42	76.06742293780403	545	545	62.8337823013139	591	591	69.62051030870705	1170	1170	67.99404385928355	102	102	64.63487015581913	49	49	90.21265875943475	48	48	53.74662594451193	97	97	65.65512122972996	23	23	66.74723816822782	23	23	65.9759315769252	187	187	86.36180853356828	239	239	87.80961744463859	94	94	90.69284552261301	7	7	71.38028173559279	54	54	63.17586844478301	46	46	55.41112164631182	36	36	60.79151657926709	43	43	50.2919656538956	87	87	55.430064344957216	57	57	70.76694228019281	51	51	58.687299496297975	192	192	54.48653368559754	48	48	57.58120148992426	55	55	49.04990277373733	27	27	55.49898683916187	122	122	86.04081251573103	41	41	54.415540455024285	31	31	91.97363273335792	69	69	83.5865001584636	19	19	51.64030749438684	23	23	63.33403055552583	32	32	68.45069974741696	14	14	73.27595279449086	36	36	92.29555922855403	87	87	93.28197054117621	59	59	100.26869733778544	62	62	99.82146189201977	95	95	90.02192505015937	38	38	80.36965600135149	272	272	98.6328169387407	145	145	87.05609733619791	216	216	83.38315837030926	31	31	84.43466596196626	73	73	56.39052718528667	19	19	53.74171405401877	13	13	88.7347677771342	121	121	73.13756268838078	324	324	73.50780712212611	980	980	62.748098025483294	240	240	62.55621068650265	411	411	60.628714165034324	626	626	59.901976236024794	112	112	57.69858290013578	16	16	78.95089068284936	0	0	-inf	99	99	62.91291973400645	48	48	79.75916376002935	135	135	62.67036479818748	20	20	73.4431838753113	77	77	67.6088120910106	29	29	69.7766552522796	293	293	73.33278924997556	32	32	54.83008802990302	25	25	66.67857035213494	12	12	64.83444248297606	55	55	83.39594752891897	88	88	89.56871138649048	78	78	75.56283012621714	0	0	-inf	0	0	-inf	6	6	49.833333333333336	0	0	-inf	145	145	68.0938503453936	8	8	96.0021010583157	122	122	63.75332565379153	0	0	-inf	447	447	58.477388700627614	29	29	55.04234778693383	49	49	53.33290505007714	0	0	-inf	24	24	50.16901189597405	10	10	58.49800693639492	42	42	69.7407359722301	20	20	59.814973195300716	15	15	73.3900552776016	30	30	51.50910548650097	50	50	79.06045572029987	62	62	61.44730885497863	0	0	-inf	48	48	64.09950663033038	29	29	72.70077771797364	51	51	43.90805472638963	20	20	75.06700624266907	35	35	51.52898998714687	0	0	-inf	0	0	-inf	15	15	48.34044688088463	119	119	77.26748887301068	0	0	-inf	51	51	78.06926814158868	118	118	82.04298904249909	80	80	87.13932048461555	27	27	72.33473859056573	48	48	51.71360100319452	28	28	67.51176545082595	48	48	49.90478939435275	39	39	82.40594159363476	48	48	67.15988870840286	61	61	57.95041001596325	73	73	86.5956266423738	20	20	74.08747520119246	52	52	60.99083354015357	7	7	85.45956442145403	74	74	56.7355709353331	10	10	68.78003965000536	11	11	54.700600915922	0	0	-inf	11	11	58.123865057289194	19	19	57.64195473291079	37	37	46.21602792191203	35	35	64.90806218948588	8	8	54.64935715291498	25	25	69.29011932428523	20	20	73.6685698503324	89	89	71.72671773819833	62	62	68.36336281437744	42	42	50.880169809429695	42	42	79.1814099679992	68	68	70.80358859940246	57	57	82.32150842028074	24	24	88.0016075413175	0	0	-inf	114	114	55.08942306691526	60	60	49.26000674912927	14	14	79.8743774466142	10	10	53.32357596953398	240	240	58.63893439337297	186	186	53.83703692461443	species	Anaerostipes rhamnosivorans
248744	970	0	70.1391309004478	797	0	82.43458918762758	934	0	78.01214399221767	1406	0	79.58303544608683	845	0	79.7568004933454	414	0	79.95180108481199	1970	0	75.17257030010256	1568	0	78.838253846197	1950	1	80.76671489961655	1500	0	83.52073181898402	1064	0	78.86724155364298	1211	0	63.75299053301888	728	0	68.77474411218236	1793	0	64.60776982231387	2049	0	64.47405244269662	56	0	77.55143780580448	746	0	75.72885302172477	2022	0	74.92362971705289	578	0	70.38679443318517	3269	0	75.43514552758879	3703	0	79.62952356900401	581	0	72.31122777245042	759	0	81.59081796632381	703	0	76.12868832796326	358	0	65.07673164385558	1079	0	79.63837451085297	1199	0	81.85218369151634	645	0	85.40565859420194	1310	0	83.7262206276865	210	0	64.97954447324797	429	0	60.93378810878918	253	0	63.11282502892688	467	0	59.62353592474092	1101	0	60.65370760638743	993	0	63.28584978594372	469	0	62.03721771066274	594	0	62.12511570610563	527	0	65.75196399884678	785	0	62.07827202134679	6580	0	76.62061307351925	9326	0	78.19704630356622	2828	0	63.0321180610425	1319	0	81.39016569136838	1869	0	63.401000967578916	212	0	66.41758562495808	333	0	61.55515133252606	1663	0	63.845684369933046	719	0	53.10158781400955	1319	1	52.31170867477143	1623	0	73.36102116192575	429	0	63.3791121963024	4900	0	83.32656898082053	5703	0	77.74113422392274	2504	0	68.08374357977884	627	0	65.25887994490583	1884	0	76.5407844478473	1441	0	67.27715767250277	1132	0	65.59436267016095	2809	0	67.67403511372552	2882	0	69.43211117721465	4556	0	91.78778467442137	5263	0	87.394477383009	4901	0	89.54900779241032	3648	0	77.94218702998162	1588	0	72.26813991284811	2396	0	84.55985647233929	1817	0	72.12550682064983	1682	0	71.06190819645883	1333	0	72.26502782322362	1481	0	72.86822422664116	1818	0	72.4315245331894	7242	0	70.72966376483015	1274	0	70.36500969681393	1356	0	80.75395506454956	1611	0	82.60663153000236	1131	0	77.9485197757653	1506	0	77.55193345287017	1670	0	78.67043047691034	1256	0	77.81834313540823	651	0	72.81481230105608	1276	0	71.643840547532	2819	1	76.99974530183815	1181	0	77.11492694004066	1358	1	81.46070746322013	1062	0	81.57039203309745	352	0	66.71034206848739	100	0	66.33681087298163	6345	0	90.1905476481687	361	0	80.89662002795548	178	0	69.47927920138923	736	0	69.06557906088163	202	0	65.64958925224546	561	0	66.20333722277577	907	0	65.74333337577977	1683	0	62.574407591871505	924	0	64.25453209932655	1379	0	57.3713507709187	603	0	63.357238004910016	586	0	70.34689233085975	1161	0	53.71302461137709	635	0	57.874668224403706	5229	0	67.06307577926334	490	0	62.85969404455822	659	0	68.78469110578543	1454	0	83.11633642192204	1668	0	67.58631676548029	284	0	64.86685392999458	226	0	70.05685078311163	1813	2	73.55396858916477	1411	0	68.71887059785576	715	0	76.50915587997186	436	0	76.89532139705477	574	0	72.59095602448949	600	0	69.35362796117785	870	0	76.04249296621228	1083	0	63.83993746550682	1248	1	61.82834819779875	869	0	70.21141765932686	1287	0	72.63487229633728	3279	0	77.09800131371465	936	0	62.65611332982912	851	0	64.3054357608121	678	0	74.34329536124028	1429	0	73.36140434547582	614	0	69.55644161811777	369	0	67.99026141449303	500	0	66.62740831311129	426	0	73.25502436405543	425	0	70.56370032449946	419	0	77.77510814043262	223	0	77.13883719576324	196	0	66.70831365380917	605	0	67.16650065616629	456	0	65.8287481293877	519	0	73.60180121155656	982	0	77.95482886599659	396	0	72.02984924001699	4928	1	81.48540463048347	1505	0	72.00125874284333	2712	1	75.53633256975284	590	0	70.44919480737539	954	0	66.37907435493126	232	0	66.36462736449947	125	0	63.36422819368593	540	0	71.96947479349164	1736	0	66.56332683941054	2309	0	84.51640880441764	1079	0	82.80669112018374	1170	1	80.15794869193213	1217	0	83.00021504742604	476	0	65.21387149729371	575	0	83.1766497277345	0	0	-inf	1687	0	72.36610392855802	1016	0	70.18232788712429	2049	0	67.19132448445926	440	0	72.60817914438623	478	0	66.33355029398805	473	0	75.88369537543778	2137	0	81.73616571065178	511	0	73.6629426842524	242	0	71.7759831800022	227	0	68.08517912037357	690	0	76.60854736657829	816	0	77.80834651024624	491	0	67.93768222076349	0	0	-inf	0	0	-inf	172	0	79.75273203747271	22	0	85.5557747302828	28	0	59.74195642598126	122	0	80.44658115580602	65	0	74.13568198138523	0	0	-inf	1254	0	63.51990430720071	263	0	65.61239401435066	159	0	60.575898679998254	66	0	71.41667313962222	238	0	67.6363010511836	363	0	68.66692620402178	1143	0	67.25748925389507	947	0	79.98357711664467	1103	0	83.31056938693335	1021	0	79.62860811485488	552	0	71.22572863532616	475	0	69.7681223520039	159	0	75.26894302485796	785	0	68.35758822879161	496	0	77.86689916083927	698	0	72.55084061263081	1166	1	85.24382706918192	485	0	71.97397376610515	67	0	64.34129454587055	18	0	77.74857508076306	671	0	74.67916555797413	803	0	67.95435025910484	6	0	82.3594094888931	600	0	73.69091348955443	2319	0	80.86176901420363	1170	0	73.87660197105393	666	0	81.69576564707512	548	0	78.87737469776597	297	0	74.7067750827845	360	0	73.20021800558146	379	0	65.68276451270006	414	0	75.57741506848134	955	0	80.23150832439083	1762	0	78.41937599979084	774	0	80.84773145149254	748	0	76.65310525754211	321	0	73.56053779938411	508	0	66.82853621304164	940	0	89.28038544652345	220	0	77.23767208050332	67	0	70.88617766977787	613	1	88.46524693892016	416	0	78.24364916526058	262	0	80.00822394699395	339	0	81.88836294399432	421	0	76.98911947848705	404	0	75.92572245088355	582	0	77.58776044241058	1012	0	69.62090966347351	847	0	67.82004330777403	561	0	66.6310225589262	629	0	73.60707837753111	967	0	76.21437886177198	663	0	76.0688497250401	565	0	80.25911311397927	26	0	51.33735012660748	508	0	66.88609074427977	374	0	61.285923840887804	244	0	78.93904866233933	145	0	59.10642546064603	1596	0	70.00384233648778	2695	0	68.79529642406277	genus	Marvinbryantia
168384	970	0	70.1391309004478	797	0	82.43458918762758	934	0	78.01214399221767	1406	0	79.58303544608683	845	0	79.7568004933454	414	0	79.95180108481199	1970	0	75.17257030010256	1568	0	78.838253846197	1949	0	80.77531762660455	1500	0	83.52073181898402	1064	0	78.86724155364298	1211	0	63.75299053301888	728	0	68.77474411218236	1793	0	64.60776982231387	2049	0	64.47405244269662	56	0	77.55143780580448	746	0	75.72885302172477	2022	0	74.92362971705289	578	0	70.38679443318517	3269	0	75.43514552758879	3703	0	79.62952356900401	581	0	72.31122777245042	759	0	81.59081796632381	703	0	76.12868832796326	358	0	65.07673164385558	1079	0	79.63837451085297	1199	0	81.85218369151634	645	0	85.40565859420194	1310	0	83.7262206276865	210	0	64.97954447324797	429	0	60.93378810878918	253	0	63.11282502892688	467	0	59.62353592474092	1101	0	60.65370760638743	993	0	63.28584978594372	469	0	62.03721771066274	594	0	62.12511570610563	527	0	65.75196399884678	785	0	62.07827202134679	6580	0	76.62061307351925	9326	0	78.19704630356622	2828	0	63.0321180610425	1319	0	81.39016569136838	1869	0	63.401000967578916	212	0	66.41758562495808	333	0	61.55515133252606	1663	0	63.845684369933046	719	0	53.10158781400955	1318	0	52.31953242945639	1623	0	73.36102116192575	429	0	63.3791121963024	4900	0	83.32656898082053	5703	0	77.74113422392274	2504	0	68.08374357977884	627	0	65.25887994490583	1884	0	76.5407844478473	1441	0	67.27715767250277	1132	0	65.59436267016095	2809	0	67.67403511372552	2882	0	69.43211117721465	4556	0	91.78778467442137	5263	0	87.394477383009	4901	0	89.54900779241032	3648	0	77.94218702998162	1588	0	72.26813991284811	2396	0	84.55985647233929	1817	0	72.12550682064983	1682	0	71.06190819645883	1333	0	72.26502782322362	1481	0	72.86822422664116	1818	0	72.4315245331894	7242	0	70.72966376483015	1274	0	70.36500969681393	1356	0	80.75395506454956	1611	0	82.60663153000236	1131	0	77.9485197757653	1506	0	77.55193345287017	1670	0	78.67043047691034	1256	0	77.81834313540823	651	0	72.81481230105608	1276	0	71.643840547532	2818	0	77.00293896589132	1181	0	77.11492694004066	1357	0	81.47578536112965	1062	0	81.57039203309745	352	0	66.71034206848739	100	0	66.33681087298163	6345	0	90.1905476481687	361	0	80.89662002795548	178	0	69.47927920138923	736	0	69.06557906088163	202	0	65.64958925224546	561	0	66.20333722277577	907	0	65.74333337577977	1683	0	62.574407591871505	924	0	64.25453209932655	1379	0	57.3713507709187	603	0	63.357238004910016	586	0	70.34689233085975	1161	0	53.71302461137709	635	0	57.874668224403706	5229	0	67.06307577926334	490	0	62.85969404455822	659	0	68.78469110578543	1454	0	83.11633642192204	1668	0	67.58631676548029	284	0	64.86685392999458	226	0	70.05685078311163	1811	0	73.57059362349847	1411	0	68.71887059785576	715	0	76.50915587997186	436	0	76.89532139705477	574	0	72.59095602448949	600	0	69.35362796117785	870	0	76.04249296621228	1083	0	63.83993746550682	1247	0	61.83302209370717	869	0	70.21141765932686	1287	0	72.63487229633728	3279	0	77.09800131371465	936	0	62.65611332982912	851	0	64.3054357608121	678	0	74.34329536124028	1429	0	73.36140434547582	614	0	69.55644161811777	369	0	67.99026141449303	500	0	66.62740831311129	426	0	73.25502436405543	425	0	70.56370032449946	419	0	77.77510814043262	223	0	77.13883719576324	196	0	66.70831365380917	605	0	67.16650065616629	456	0	65.8287481293877	519	0	73.60180121155656	982	0	77.95482886599659	396	0	72.02984924001699	4927	0	81.48590907631876	1505	0	72.00125874284333	2711	0	75.53837474333078	590	0	70.44919480737539	954	0	66.37907435493126	232	0	66.36462736449947	125	0	63.36422819368593	540	0	71.96947479349164	1736	0	66.56332683941054	2309	0	84.51640880441764	1079	0	82.80669112018374	1169	0	80.17775874213909	1217	0	83.00021504742604	476	0	65.21387149729371	575	0	83.1766497277345	0	0	-inf	1687	0	72.36610392855802	1016	0	70.18232788712429	2049	0	67.19132448445926	440	0	72.60817914438623	478	0	66.33355029398805	473	0	75.88369537543778	2137	0	81.73616571065178	511	0	73.6629426842524	242	0	71.7759831800022	227	0	68.08517912037357	690	0	76.60854736657829	816	0	77.80834651024624	491	0	67.93768222076349	0	0	-inf	0	0	-inf	172	0	79.75273203747271	22	0	85.5557747302828	28	0	59.74195642598126	122	0	80.44658115580602	65	0	74.13568198138523	0	0	-inf	1254	0	63.51990430720071	263	0	65.61239401435066	159	0	60.575898679998254	66	0	71.41667313962222	238	0	67.6363010511836	363	0	68.66692620402178	1143	0	67.25748925389507	947	0	79.98357711664467	1103	0	83.31056938693335	1021	0	79.62860811485488	552	0	71.22572863532616	475	0	69.7681223520039	159	0	75.26894302485796	785	0	68.35758822879161	496	0	77.86689916083927	698	0	72.55084061263081	1165	0	85.25347842288937	485	0	71.97397376610515	67	0	64.34129454587055	18	0	77.74857508076306	671	0	74.67916555797413	803	0	67.95435025910484	6	0	82.3594094888931	600	0	73.69091348955443	2319	0	80.86176901420363	1170	0	73.87660197105393	666	0	81.69576564707512	548	0	78.87737469776597	297	0	74.7067750827845	360	0	73.20021800558146	379	0	65.68276451270006	414	0	75.57741506848134	955	0	80.23150832439083	1762	0	78.41937599979084	774	0	80.84773145149254	748	0	76.65310525754211	321	0	73.56053779938411	508	0	66.82853621304164	940	0	89.28038544652345	220	0	77.23767208050332	67	0	70.88617766977787	612	0	88.51012479339552	416	0	78.24364916526058	262	0	80.00822394699395	339	0	81.88836294399432	421	0	76.98911947848705	404	0	75.92572245088355	582	0	77.58776044241058	1012	0	69.62090966347351	847	0	67.82004330777403	561	0	66.6310225589262	629	0	73.60707837753111	967	0	76.21437886177198	663	0	76.0688497250401	565	0	80.25911311397927	26	0	51.33735012660748	508	0	66.88609074427977	374	0	61.285923840887804	244	0	78.93904866233933	145	0	59.10642546064603	1596	0	70.00384233648778	2695	0	68.79529642406277	species	Marvinbryantia formatexigens
478749	970	970	70.1391309004478	797	797	82.43458918762758	934	934	78.01214399221767	1406	1406	79.58303544608683	845	845	79.7568004933454	414	414	79.95180108481199	1970	1970	75.17257030010256	1568	1568	78.838253846197	1949	1949	80.77531762660455	1500	1500	83.52073181898402	1064	1064	78.86724155364298	1211	1211	63.75299053301888	728	728	68.77474411218236	1793	1793	64.60776982231387	2049	2049	64.47405244269662	56	56	77.55143780580448	746	746	75.72885302172477	2022	2022	74.92362971705289	578	578	70.38679443318517	3269	3269	75.43514552758879	3703	3703	79.62952356900401	581	581	72.31122777245042	759	759	81.59081796632381	703	703	76.12868832796326	358	358	65.07673164385558	1079	1079	79.63837451085297	1199	1199	81.85218369151634	645	645	85.40565859420194	1310	1310	83.7262206276865	210	210	64.97954447324797	429	429	60.93378810878918	253	253	63.11282502892688	467	467	59.62353592474092	1101	1101	60.65370760638743	993	993	63.28584978594372	469	469	62.03721771066274	594	594	62.12511570610563	527	527	65.75196399884678	785	785	62.07827202134679	6580	6580	76.62061307351925	9326	9326	78.19704630356622	2828	2828	63.0321180610425	1319	1319	81.39016569136838	1869	1869	63.401000967578916	212	212	66.41758562495808	333	333	61.55515133252606	1663	1663	63.845684369933046	719	719	53.10158781400955	1318	1318	52.31953242945639	1623	1623	73.36102116192575	429	429	63.3791121963024	4900	4900	83.32656898082053	5703	5703	77.74113422392274	2504	2504	68.08374357977884	627	627	65.25887994490583	1884	1884	76.5407844478473	1441	1441	67.27715767250277	1132	1132	65.59436267016095	2809	2809	67.67403511372552	2882	2882	69.43211117721465	4556	4556	91.78778467442137	5263	5263	87.394477383009	4901	4901	89.54900779241032	3648	3648	77.94218702998162	1588	1588	72.26813991284811	2396	2396	84.55985647233929	1817	1817	72.12550682064983	1682	1682	71.06190819645883	1333	1333	72.26502782322362	1481	1481	72.86822422664116	1818	1818	72.4315245331894	7242	7242	70.72966376483015	1274	1274	70.36500969681393	1356	1356	80.75395506454956	1611	1611	82.60663153000236	1131	1131	77.9485197757653	1506	1506	77.55193345287017	1670	1670	78.67043047691034	1256	1256	77.81834313540823	651	651	72.81481230105608	1276	1276	71.643840547532	2818	2818	77.00293896589132	1181	1181	77.11492694004066	1357	1357	81.47578536112965	1062	1062	81.57039203309745	352	352	66.71034206848739	100	100	66.33681087298163	6345	6345	90.1905476481687	361	361	80.89662002795548	178	178	69.47927920138923	736	736	69.06557906088163	202	202	65.64958925224546	561	561	66.20333722277577	907	907	65.74333337577977	1683	1683	62.574407591871505	924	924	64.25453209932655	1379	1379	57.3713507709187	603	603	63.357238004910016	586	586	70.34689233085975	1161	1161	53.71302461137709	635	635	57.874668224403706	5229	5229	67.06307577926334	490	490	62.85969404455822	659	659	68.78469110578543	1454	1454	83.11633642192204	1668	1668	67.58631676548029	284	284	64.86685392999458	226	226	70.05685078311163	1811	1811	73.57059362349847	1411	1411	68.71887059785576	715	715	76.50915587997186	436	436	76.89532139705477	574	574	72.59095602448949	600	600	69.35362796117785	870	870	76.04249296621228	1083	1083	63.83993746550682	1247	1247	61.83302209370717	869	869	70.21141765932686	1287	1287	72.63487229633728	3279	3279	77.09800131371465	936	936	62.65611332982912	851	851	64.3054357608121	678	678	74.34329536124028	1429	1429	73.36140434547582	614	614	69.55644161811777	369	369	67.99026141449303	500	500	66.62740831311129	426	426	73.25502436405543	425	425	70.56370032449946	419	419	77.77510814043262	223	223	77.13883719576324	196	196	66.70831365380917	605	605	67.16650065616629	456	456	65.8287481293877	519	519	73.60180121155656	982	982	77.95482886599659	396	396	72.02984924001699	4927	4927	81.48590907631876	1505	1505	72.00125874284333	2711	2711	75.53837474333078	590	590	70.44919480737539	954	954	66.37907435493126	232	232	66.36462736449947	125	125	63.36422819368593	540	540	71.96947479349164	1736	1736	66.56332683941054	2309	2309	84.51640880441764	1079	1079	82.80669112018374	1169	1169	80.17775874213909	1217	1217	83.00021504742604	476	476	65.21387149729371	575	575	83.1766497277345	0	0	-inf	1687	1687	72.36610392855802	1016	1016	70.18232788712429	2049	2049	67.19132448445926	440	440	72.60817914438623	478	478	66.33355029398805	473	473	75.88369537543778	2137	2137	81.73616571065178	511	511	73.6629426842524	242	242	71.7759831800022	227	227	68.08517912037357	690	690	76.60854736657829	816	816	77.80834651024624	491	491	67.93768222076349	0	0	-inf	0	0	-inf	172	172	79.75273203747271	22	22	85.5557747302828	28	28	59.74195642598126	122	122	80.44658115580602	65	65	74.13568198138523	0	0	-inf	1254	1254	63.51990430720071	263	263	65.61239401435066	159	159	60.575898679998254	66	66	71.41667313962222	238	238	67.6363010511836	363	363	68.66692620402178	1143	1143	67.25748925389507	947	947	79.98357711664467	1103	1103	83.31056938693335	1021	1021	79.62860811485488	552	552	71.22572863532616	475	475	69.7681223520039	159	159	75.26894302485796	785	785	68.35758822879161	496	496	77.86689916083927	698	698	72.55084061263081	1165	1165	85.25347842288937	485	485	71.97397376610515	67	67	64.34129454587055	18	18	77.74857508076306	671	671	74.67916555797413	803	803	67.95435025910484	6	6	82.3594094888931	600	600	73.69091348955443	2319	2319	80.86176901420363	1170	1170	73.87660197105393	666	666	81.69576564707512	548	548	78.87737469776597	297	297	74.7067750827845	360	360	73.20021800558146	379	379	65.68276451270006	414	414	75.57741506848134	955	955	80.23150832439083	1762	1762	78.41937599979084	774	774	80.84773145149254	748	748	76.65310525754211	321	321	73.56053779938411	508	508	66.82853621304164	940	940	89.28038544652345	220	220	77.23767208050332	67	67	70.88617766977787	612	612	88.51012479339552	416	416	78.24364916526058	262	262	80.00822394699395	339	339	81.88836294399432	421	421	76.98911947848705	404	404	75.92572245088355	582	582	77.58776044241058	1012	1012	69.62090966347351	847	847	67.82004330777403	561	561	66.6310225589262	629	629	73.60707837753111	967	967	76.21437886177198	663	663	76.0688497250401	565	565	80.25911311397927	26	26	51.33735012660748	508	508	66.88609074427977	374	374	61.285923840887804	244	244	78.93904866233933	145	145	59.10642546064603	1596	1596	70.00384233648778	2695	2695	68.79529642406277	strain	Marvinbryantia formatexigens DSM 14469
572511	566699	27939	87.49794850245104	162322	15771	87.19982817798105	212939	10978	83.34221057158975	356873	22143	85.5133417991692	253899	18537	85.12634057715145	218624	11524	87.9769216693882	2077908	194428	84.72633283615697	664238	56540	86.70650516431796	391321	32509	84.43842442448509	420318	36106	89.48621645855916	204117	19652	86.33256149557057	534309	22956	91.97554148187953	797497	12586	93.98255264551659	903530	59718	88.59606430591202	1592294	100456	88.07938765738636	6091	1631	90.57950237780979	321240	46369	94.35509141765954	1316395	20999	93.7338265069239	331732	39135	94.22152815009832	1676774	24560	93.29941948059368	1053676	19470	91.44045015631873	675290	18255	94.86700326050503	513221	21592	94.29058413988938	791743	24359	94.94445985686468	167129	21719	84.2110246242678	201115	21143	85.46071717929856	263829	14598	88.03577044505636	121883	7769	88.39560386069431	153117	9975	86.62555839414021	92845	18990	89.50004013503084	333468	60704	88.89906511749066	156690	17557	83.58939513729122	184640	27898	80.48971394566874	446786	32111	91.79503513542753	706985	52767	91.4376820881044	271125	15198	88.55734621974167	312235	14295	89.25717208141361	328293	15263	88.96878510115026	756070	44140	92.62300682340937	1952519	157748	94.63380595915586	2602040	229411	94.51665785133788	1789911	140480	88.34758811158467	199014	17991	93.37680215691175	4293439	70396	82.95869899201587	294996	4257	82.56993207176703	639260	10237	78.88269283453997	2161914	38070	83.30190762321718	108471	4560	75.98889896499108	1060321	12037	99.71586417631646	963518	74939	84.27110571036351	1418753	24242	82.24975598643417	1053758	43301	81.1725644537648	1157010	73258	88.88369767181875	636398	43158	85.61440838312983	268070	11600	96.97328848681205	563625	22950	95.34928891801896	550979	75886	96.53912591343035	485693	59720	96.8026062031051	2010572	219964	97.00541833943541	1754591	139731	97.64517559485228	318248	27419	97.50399744082175	536283	71463	97.6948499626117	394268	88394	97.88394032887476	872135	48345	96.42039924582004	199655	30062	90.33499665883284	479499	60416	93.43632917380684	207124	22965	89.22391035620714	349575	37494	89.57795793727006	196843	21842	88.98071847305401	253993	47043	89.6680978250265	324592	19730	82.99390005581893	362226	39088	85.96721433538599	105730	17698	82.87356012507607	461414	15341	88.1558218743762	454680	18527	82.17079591494635	522808	20649	89.50807349885542	677994	21944	89.61559643762808	662817	29119	89.53857229426774	428336	14482	87.76652487815362	285583	14135	82.73069990026066	706479	21588	84.45730223816905	571323	24940	86.38177799425364	432793	22345	88.9471256667702	419770	44473	88.37606812437268	456548	43011	93.85222799581373	559390	41670	95.34972220187608	209293	6155	95.26213871464884	1384583	66034	91.5522062709825	161587	6020	92.81372844841427	192783	7760	91.44251124353194	904631	44297	92.95575904221218	230189	4711	94.98772976926644	251456	14490	91.52711994140184	627655	15014	85.43898868792819	495383	8197	98.53944459376875	879720	19876	85.02701767121981	217238	18168	75.08125880520768	125475	9019	84.41441357678956	915589	39667	88.02574129727084	173429	6175	83.08771640131705	923118	6009	89.88844157445769	1214871	11271	97.64696249867849	648987	10768	77.78825207805325	457348	27279	87.98608585616574	192165	13430	84.79756277339658	1389851	52605	86.05919814072016	104816	5876	84.90048766810902	94699	7576	88.64059656987578	1436462	40394	90.81063661958584	1199792	42501	90.18736278668999	681003	24957	94.48358886790021	96475	6011	81.90893165098183	313221	22419	84.21878677124295	176816	21950	85.82280575912655	182007	27521	85.02687146461858	567011	93226	89.16406326997307	824954	128551	85.70646989217695	381011	63138	88.41159138640458	216337	75812	91.94098333465037	1649080	90464	90.47131316906007	429859	102886	90.8543654463228	259948	58400	88.8420313719737	238403	48604	88.9375997592967	955882	57037	85.6660361530363	362469	39881	84.38123787514164	193498	13411	87.97463156354443	779813	16630	86.08748308111974	211959	17543	88.5334397589288	284233	25115	88.87648439419502	198648	16290	87.61363699794728	102676	6075	87.72824465646393	169324	13108	83.44288326999478	653140	29483	86.80181292556809	567001	10236	90.85285342487462	425720	8803	90.53790312156161	531853	13065	91.2300384237833	332659	7229	92.70277398593726	1411574	71694	92.74395740013183	1147616	37075	86.69203959006475	1866820	71592	91.89139296057829	201751	5334	93.80798982365258	420223	73335	88.57112903642653	64564	18316	88.65668785968464	148820	8826	86.55541737441885	254022	11156	83.51874741293096	534650	55002	81.80158924927255	1201376	34530	81.69282113571954	509354	17413	83.32973328928615	529906	27623	82.47932388906652	723501	112382	83.97655237130502	178732	29189	81.4520240086396	128713	7635	86.4788200355956	2168	273	97.46102843717975	495834	10495	91.30979627648507	702857	109572	93.67316802149404	881528	123136	92.80745323923384	166567	20252	94.26647533184533	261156	5703	88.85249255624876	302605	20099	88.93711657524912	387555	35252	92.46627413248392	233260	13207	86.47770730284917	157433	10093	89.67141535149703	25500	3605	90.30058579677343	469690	25133	93.58444484910449	573534	25601	93.97808135637348	581386	10465	93.72959116769476	382	41	85.25317942838365	557	12	90.53278187088698	10657	955	82.67875892761086	20988	327	88.81345497976412	3712	84	80.34745231060776	8602	1492	87.8010070135683	20040	635	84.70040835545082	373	8	83.00644315722363	154733	3937	89.62398788639915	24045	4305	83.60427761019913	22678	1717	85.49167771210328	9162	1160	87.94750564311089	41417	9297	91.04939755489931	238417	29764	93.47881728673293	884772	124074	93.92165332466662	29231	4804	85.1530151001308	37576	2707	86.28846338143256	23072	3670	82.89133232728332	94104	19311	90.4110846186164	99243	10510	88.60769614978867	17017	866	89.0135373376054	117472	11051	88.51819850602897	69618	3818	89.30966904401417	49633	4513	78.2290516502872	34193	3675	84.5406414305278	185055	20549	92.8529983560125	5459	196	86.8096474750019	2026	288	87.3602435637552	409495	59231	92.42127114617561	1986185	31521	90.11890361289677	1365	49	87.81499355331141	734909	10488	91.56944106232503	3191841	42584	92.85279286701787	1830719	25905	91.22049764822066	54934	1991	88.00952064661269	22720	2367	79.53012725185067	14911	1540	80.02414292840655	12599	1129	76.99505847896711	60138	5365	84.9913328428734	109031	15829	88.7881613502039	40542	5496	83.4905317622517	165655	13598	84.29324027919186	61568	11860	86.66520136905586	166403	17230	84.93398924876612	29685	7210	88.53844632186639	44041	5954	85.20132485816349	9539	966	85.614012993037	17514	1618	85.29479668119781	15394	575	91.16756243056471	8429	1070	83.68493924991664	131920	13797	88.25762025446846	33587	3021	83.7930339326447	37229	4135	87.02599201738192	45381	3221	88.26638918832124	52436	2750	88.32786998304402	22934	2833	86.85831087427039	398702	14073	89.54619796334212	119394	13089	87.91052052442863	63881	8292	86.34243006366813	63721	4224	86.47426294031472	105583	8476	87.43382405054533	88122	4667	86.86552152505618	51969	1883	88.36280285026243	1066	59	80.86155146983022	406804	3307	91.72441096968694	92671	1309	89.54376674876298	350869	5108	92.69325690066574	27599	382	87.76358030664352	1183038	8798	91.98931702866088	2086726	17922	91.58693233961648	genus	Blautia
1322	0	0	-inf	0	0	-inf	0	0	-inf	0	0	-inf	0	0	-inf	0	0	-inf	0	0	-inf	27	0	80.4291812186566	33	0	75.84917056816987	0	0	-inf	24	0	73.73024996304854	0	0	-inf	0	0	-inf	0	0	-inf	0	0	-inf	0	0	-inf	0	0	-inf	0	0	-inf	0	0	-inf	0	0	-inf	0	0	-inf	0	0	-inf	0	0	-inf	0	0	-inf	0	0	-inf	0	0	-inf	0	0	-inf	0	0	-inf	0	0	-inf	0	0	-inf	0	0	-inf	0	0	-inf	0	0	-inf	0	0	-inf	0	0	-inf	0	0	-inf	0	0	-inf	0	0	-inf	0	0	-inf	193	1	89.35198324971245	153	1	89.0620425299743	0	0	-inf	14	6	91.78640155808161	0	0	-inf	0	0	-inf	0	0	-inf	0	0	-inf	19	2	57.30852485243988	37	0	61.574979705773366	0	0	-inf	0	0	-inf	88	1	75.06155497611759	12	0	47.12891167817907	0	0	-inf	0	0	-inf	51	1	88.4245005841603	43	2	87.03554327405679	8	1	86.51190392819186	0	0	-inf	11	11	80.12445214647529	12	0	102.55528584682965	24	0	87.08034437788375	0	0	-inf	70	0	93.54353848081861	0	0	-inf	0	0	-inf	0	0	-inf	0	0	-inf	0	0	-inf	0	0	-inf	0	0	-inf	0	0	-inf	0	0	-inf	20	0	81.51737567928909	15	0	82.77023506964382	41	0	83.66072676958315	60	0	82.38726007664962	52	0	80.12751451878573	51	0	80.07506240264225	38	0	82.20784763579078	32	0	80.3292521390117	0	0	-inf	52	0	80.93365454044397	0	0	-inf	0	0	-inf	0	0	-inf	0	0	-inf	0	0	-inf	0	0	-inf	0	0	-inf	0	0	-inf	0	0	-inf	31	0	56.10292538947701	25	0	84.70737153573245	0	0	-inf	51	18	107.61786874185853	16	0	64.28799459187722	0	0	-inf	0	0	-inf	0	0	-inf	0	0	-inf	0	0	-inf	0	0	-inf	0	0	-inf	59	0	86.13066044349425	0	0	-inf	0	0	-inf	0	0	-inf	0	0	-inf	0	0	-inf	0	0	-inf	0	0	-inf	22	0	82.79877993710272	0	0	-inf	0	0	-inf	11	0	45.77215497564401	0	0	-inf	0	0	-inf	0	0	-inf	0	0	-inf	0	0	-inf	0	0	-inf	7	0	46.01752399988721	0	0	-inf	0	0	-inf	0	0	-inf	0	0	-inf	13	0	84.07371024741781	23	0	91.27245771226109	0	0	-inf	13	0	76.30950541683336	0	0	-inf	9	0	43.570801129474894	8	8	105.08027856374939	14	7	92.90781880873672	8	8	122.31668409484163	0	0	-inf	33	11	91.82003490580026	12	12	96.709727543437	72	38	101.16713382025034	0	0	-inf	0	0	-inf	0	0	-inf	0	0	-inf	0	0	-inf	0	0	-inf	0	0	-inf	0	0	-inf	0	0	-inf	0	0	-inf	0	0	-inf	6	0	81.28986126113877	0	0	-inf	0	0	-inf	0	0	-inf	0	0	-inf	0	0	-inf	0	0	-inf	0	0	-inf	19	8	99.06403294268557	0	0	-inf	0	0	-inf	0	0	-inf	0	0	-inf	0	0	-inf	37	0	82.378207328516	0	0	-inf	0	0	-inf	0	0	-inf	0	0	-inf	0	0	-inf	0	0	-inf	0	0	-inf	0	0	-inf	0	0	-inf	0	0	-inf	0	0	-inf	0	0	-inf	0	0	-inf	0	0	-inf	11	3	78.18499964811267	0	0	-inf	0	0	-inf	0	0	-inf	0	0	-inf	0	0	-inf	0	0	-inf	0	0	-inf	0	0	-inf	0	0	-inf	0	0	-inf	0	0	-inf	0	0	-inf	0	0	-inf	7	7	83.18317035616994	7	0	98.49346930121908	0	0	-inf	8	0	88.82167760619993	30	10	92.16127134803783	17	3	96.63510517463786	0	0	-inf	8	0	56.98545340891768	0	0	-inf	0	0	-inf	17	0	72.2510269321432	0	0	-inf	0	0	-inf	8	0	78.44341165837189	0	0	-inf	0	0	-inf	0	0	-inf	0	0	-inf	0	0	-inf	0	0	-inf	0	0	-inf	0	0	-inf	0	0	-inf	0	0	-inf	0	0	-inf	0	0	-inf	0	0	-inf	0	0	-inf	0	0	-inf	0	0	-inf	0	0	-inf	0	0	-inf	0	0	-inf	0	0	-inf	0	0	-inf	0	0	-inf	0	0	-inf	0	0	-inf	0	0	-inf	0	0	-inf	0	0	-inf	0	0	-inf	species	Blautia hansenii
537007	0	0	-inf	0	0	-inf	0	0	-inf	0	0	-inf	0	0	-inf	0	0	-inf	0	0	-inf	27	27	80.4291812186566	33	33	75.84917056816987	0	0	-inf	24	24	73.73024996304854	0	0	-inf	0	0	-inf	0	0	-inf	0	0	-inf	0	0	-inf	0	0	-inf	0	0	-inf	0	0	-inf	0	0	-inf	0	0	-inf	0	0	-inf	0	0	-inf	0	0	-inf	0	0	-inf	0	0	-inf	0	0	-inf	0	0	-inf	0	0	-inf	0	0	-inf	0	0	-inf	0	0	-inf	0	0	-inf	0	0	-inf	0	0	-inf	0	0	-inf	0	0	-inf	0	0	-inf	0	0	-inf	192	192	89.48782652942664	152	152	89.1846505344991	0	0	-inf	8	8	76.32204353364956	0	0	-inf	0	0	-inf	0	0	-inf	0	0	-inf	17	17	55.3395553468633	37	37	61.574979705773366	0	0	-inf	0	0	-inf	87	87	74.82536396371358	12	12	47.12891167817907	0	0	-inf	0	0	-inf	50	50	88.40477018206066	41	41	88.77931986468163	7	7	84.15483836039748	0	0	-inf	0	0	-inf	12	12	102.55528584682965	24	24	87.08034437788375	0	0	-inf	70	70	93.54353848081861	0	0	-inf	0	0	-inf	0	0	-inf	0	0	-inf	0	0	-inf	0	0	-inf	0	0	-inf	0	0	-inf	0	0	-inf	20	20	81.51737567928909	15	15	82.77023506964382	41	41	83.66072676958315	60	60	82.38726007664962	52	52	80.12751451878573	51	51	80.07506240264225	38	38	82.20784763579078	32	32	80.3292521390117	0	0	-inf	52	52	80.93365454044397	0	0	-inf	0	0	-inf	0	0	-inf	0	0	-inf	0	0	-inf	0	0	-inf	0	0	-inf	0	0	-inf	0	0	-inf	31	31	56.10292538947701	25	25	84.70737153573245	0	0	-inf	33	33	103.99418044389209	16	16	64.28799459187722	0	0	-inf	0	0	-inf	0	0	-inf	0	0	-inf	0	0	-inf	0	0	-inf	0	0	-inf	59	59	86.13066044349425	0	0	-inf	0	0	-inf	0	0	-inf	0	0	-inf	0	0	-inf	0	0	-inf	0	0	-inf	22	22	82.79877993710272	0	0	-inf	0	0	-inf	11	11	45.77215497564401	0	0	-inf	0	0	-inf	0	0	-inf	0	0	-inf	0	0	-inf	0	0	-inf	7	7	46.01752399988721	0	0	-inf	0	0	-inf	0	0	-inf	0	0	-inf	13	13	84.07371024741781	23	23	91.27245771226109	0	0	-inf	13	13	76.30950541683336	0	0	-inf	9	9	43.570801129474894	0	0	-inf	7	7	74.55944220626382	0	0	-inf	0	0	-inf	22	22	83.01892852779737	0	0	-inf	34	34	89.35874303500792	0	0	-inf	0	0	-inf	0	0	-inf	0	0	-inf	0	0	-inf	0	0	-inf	0	0	-inf	0	0	-inf	0	0	-inf	0	0	-inf	0	0	-inf	6	6	81.28986126113877	0	0	-inf	0	0	-inf	0	0	-inf	0	0	-inf	0	0	-inf	0	0	-inf	0	0	-inf	11	11	80.89074641255564	0	0	-inf	0	0	-inf	0	0	-inf	0	0	-inf	0	0	-inf	37	37	82.378207328516	0	0	-inf	0	0	-inf	0	0	-inf	0	0	-inf	0	0	-inf	0	0	-inf	0	0	-inf	0	0	-inf	0	0	-inf	0	0	-inf	0	0	-inf	0	0	-inf	0	0	-inf	0	0	-inf	8	8	86.73578522905561	0	0	-inf	0	0	-inf	0	0	-inf	0	0	-inf	0	0	-inf	0	0	-inf	0	0	-inf	0	0	-inf	0	0	-inf	0	0	-inf	0	0	-inf	0	0	-inf	0	0	-inf	0	0	-inf	7	7	98.49346930121908	0	0	-inf	8	8	88.82167760619993	20	20	109.17842567757475	14	14	102.60552948749178	0	0	-inf	8	8	56.98545340891768	0	0	-inf	0	0	-inf	17	17	72.2510269321432	0	0	-inf	0	0	-inf	8	8	78.44341165837189	0	0	-inf	0	0	-inf	0	0	-inf	0	0	-inf	0	0	-inf	0	0	-inf	0	0	-inf	0	0	-inf	0	0	-inf	0	0	-inf	0	0	-inf	0	0	-inf	0	0	-inf	0	0	-inf	0	0	-inf	0	0	-inf	0	0	-inf	0	0	-inf	0	0	-inf	0	0	-inf	0	0	-inf	0	0	-inf	0	0	-inf	0	0	-inf	0	0	-inf	0	0	-inf	0	0	-inf	0	0	-inf	strain	Blautia hansenii DSM 20583
1532	0	0	-inf	0	0	-inf	0	0	-inf	0	0	-inf	0	0	-inf	0	0	-inf	0	0	-inf	0	0	-inf	0	0	-inf	0	0	-inf	0	0	-inf	0	0	-inf	0	0	-inf	0	0	-inf	0	0	-inf	0	0	-inf	0	0	-inf	0	0	-inf	0	0	-inf	0	0	-inf	0	0	-inf	0	0	-inf	0	0	-inf	0	0	-inf	0	0	-inf	0	0	-inf	0	0	-inf	0	0	-inf	0	0	-inf	0	0	-inf	0	0	-inf	0	0	-inf	0	0	-inf	0	0	-inf	0	0	-inf	0	0	-inf	0	0	-inf	0	0	-inf	0	0	-inf	0	0	-inf	0	0	-inf	0	0	-inf	0	0	-inf	0	0	-inf	0	0	-inf	0	0	-inf	0	0	-inf	0	0	-inf	0	0	-inf	0	0	-inf	0	0	-inf	0	0	-inf	0	0	-inf	0	0	-inf	0	0	-inf	0	0	-inf	0	0	-inf	0	0	-inf	11	11	76.93743318356242	10	10	61.75891751429389	0	0	-inf	0	0	-inf	0	0	-inf	0	0	-inf	0	0	-inf	0	0	-inf	0	0	-inf	0	0	-inf	0	0	-inf	0	0	-inf	0	0	-inf	0	0	-inf	0	0	-inf	0	0	-inf	0	0	-inf	0	0	-inf	0	0	-inf	0	0	-inf	0	0	-inf	0	0	-inf	0	0	-inf	0	0	-inf	0	0	-inf	0	0	-inf	0	0	-inf	0	0	-inf	0	0	-inf	0	0	-inf	0	0	-inf	0	0	-inf	0	0	-inf	0	0	-inf	0	0	-inf	0	0	-inf	0	0	-inf	0	0	-inf	7	7	42.77746498371331	0	0	-inf	0	0	-inf	0	0	-inf	0	0	-inf	0	0	-inf	0	0	-inf	0	0	-inf	0	0	-inf	0	0	-inf	0	0	-inf	0	0	-inf	0	0	-inf	0	0	-inf	0	0	-inf	0	0	-inf	0	0	-inf	0	0	-inf	0	0	-inf	0	0	-inf	0	0	-inf	0	0	-inf	0	0	-inf	0	0	-inf	0	0	-inf	0	0	-inf	0	0	-inf	0	0	-inf	0	0	-inf	0	0	-inf	0	0	-inf	0	0	-inf	0	0	-inf	0	0	-inf	0	0	-inf	0	0	-inf	0	0	-inf	0	0	-inf	0	0	-inf	0	0	-inf	0	0	-inf	0	0	-inf	0	0	-inf	0	0	-inf	0	0	-inf	0	0	-inf	0	0	-inf	0	0	-inf	0	0	-inf	0	0	-inf	0	0	-inf	0	0	-inf	0	0	-inf	0	0	-inf	0	0	-inf	0	0	-inf	0	0	-inf	0	0	-inf	0	0	-inf	0	0	-inf	0	0	-inf	0	0	-inf	0	0	-inf	0	0	-inf	0	0	-inf	0	0	-inf	0	0	-inf	0	0	-inf	0	0	-inf	0	0	-inf	0	0	-inf	0	0	-inf	0	0	-inf	0	0	-inf	0	0	-inf	0	0	-inf	0	0	-inf	0	0	-inf	0	0	-inf	0	0	-inf	0	0	-inf	0	0	-inf	0	0	-inf	0	0	-inf	0	0	-inf	0	0	-inf	0	0	-inf	0	0	-inf	0	0	-inf	0	0	-inf	0	0	-inf	0	0	-inf	0	0	-inf	0	0	-inf	0	0	-inf	0	0	-inf	0	0	-inf	0	0	-inf	0	0	-inf	0	0	-inf	0	0	-inf	0	0	-inf	0	0	-inf	0	0	-inf	0	0	-inf	0	0	-inf	0	0	-inf	0	0	-inf	0	0	-inf	0	0	-inf	0	0	-inf	0	0	-inf	0	0	-inf	0	0	-inf	0	0	-inf	0	0	-inf	0	0	-inf	0	0	-inf	0	0	-inf	0	0	-inf	0	0	-inf	0	0	-inf	0	0	-inf	0	0	-inf	0	0	-inf	0	0	-inf	0	0	-inf	0	0	-inf	0	0	-inf	0	0	-inf	0	0	-inf	0	0	-inf	0	0	-inf	0	0	-inf	0	0	-inf	0	0	-inf	0	0	-inf	0	0	-inf	0	0	-inf	7	7	94.14617895291804	species	Blautia coccoides
33035	1832	1483	71.09952983280546	555	511	67.04772337744963	745	668	66.19752114965279	1069	993	68.57875069149947	838	796	69.70685473256258	303	273	71.70685771197303	1478	1328	69.65285878071612	1326	1221	70.759956408293	2028	1871	75.14543462025011	1061	1011	75.53693834728462	854	786	69.17314790387348	2445	2261	72.82790496357774	13576	12785	92.6787497335423	7132	6710	80.64833058572931	4846	4489	66.78314530753383	753	650	83.79118834954653	1392	1306	88.3613650149969	4027	3597	77.70740815507128	914	810	79.45549849545345	6731	6232	89.41037682878697	10643	10288	96.6607480514981	1211	1089	71.74945919788706	927	837	72.33006902606989	1208	1071	71.25950684077512	1042	998	66.98656847754549	720	646	68.23291402618426	1198	1106	69.98639091286088	485	441	66.09866571503832	843	770	68.99267583342146	467	436	62.845277475517975	1438	1397	65.66617698185493	961	873	67.5211089256335	1439	1364	64.34872176866702	6710	6371	86.73760865505496	5334	5075	79.6192681361596	1570	1412	75.90638983394327	1836	1712	76.3486134894717	2070	1886	79.43881736249323	6256	5966	78.37615801952575	14158	12007	83.34416178014693	15392	12941	81.82497616145248	12090	11509	75.83708293248938	2669	2458	86.4203085680642	8138	7185	78.4467770660246	1627	1469	78.12619626263371	856	738	68.27289675416374	5974	4931	75.01009841475236	7061	6211	73.01889937726266	930506	903523	102.3621562090195	2530	2115	71.10676192955297	19702	18485	87.88062866307826	3929	3573	69.62533609734032	6427	5741	74.34169667124247	3368	2739	70.42580680031469	1952	1711	86.35555989493814	3632	3033	81.8546228812231	11996	11141	93.56732162744734	7862	7243	91.7418384421304	44019	41642	96.17782745023739	52955	50693	98.47962899651117	3052	2674	87.1106547973515	20071	18921	96.58314356549403	15347	14363	94.47012736011557	6715	5671	83.72630843698047	3846	3643	75.33749148917121	4990	4800	73.77837615713904	3764	3529	74.68580561891766	4773	4546	73.66818887820428	4367	4130	74.87514760623986	4585	4380	74.56698069417573	3577	3414	71.24250732371003	10700	9552	74.46159256222258	2628	2498	71.6927619960965	1827	1666	77.5220246410646	1443	1315	71.44027185916646	1409	1285	70.81695129197135	2134	1979	74.71443541283514	3318	3056	77.0968225060707	2741	2503	79.08318684254141	1000	904	69.82356522261598	2180	1988	72.46088271795298	4697	4358	78.13220013900403	2037	1898	76.41546385325678	3100	2989	72.61125346879967	3271	3189	77.45038726220794	4132	3264	69.99622555064899	4125	3816	83.54475931754759	9210	8734	76.71867237049902	1344	1222	79.90995300508249	347	305	75.99864182341284	1794	1588	72.83081440297428	4454	4078	81.27774341815808	29341	26978	94.21562951381806	1297	1087	67.9784571852735	457908	440976	100.08229838668196	9674	8999	85.04041230801441	14280	13249	79.12897490830134	27183	25595	93.43326492244844	1116	1001	70.03506744011104	7577	6861	75.91092132280323	3218	2738	76.6208742589404	1159150	1117463	98.43551345226363	2793	2502	77.3922633524998	1281	1040	71.50420937360903	778	720	68.82337824763293	3231	2681	68.12079548465007	814	688	68.77666628566504	413	341	70.10725158245953	3189	2761	73.73140204801463	2875	2516	72.55434659343452	1044	927	69.68404215142296	348	329	76.06192635631159	966	926	71.58224796933338	2302	2215	72.15783838426505	1852	1771	71.0274557353717	5451	4037	61.645242729921584	4957	3704	60.84075144916927	3817	2696	63.19930291749439	3020	2178	62.39445036229859	19344	18464	72.80159848179818	3171	2270	61.038840786137584	3334	2431	60.76944729884391	1531	1165	62.644342614578235	1363	1227	70.50025712983438	902	853	69.63804408168438	488	452	73.95480869597175	852	776	65.13876384451784	744	708	72.4405384231875	1027	979	74.36076094166002	598	572	73.62266846074378	235	226	71.9946729074561	518	493	70.65517949271462	1414	1277	74.36476894145046	2324	2097	87.54711787595429	1898	1653	79.37058241219565	3075	2749	84.11872962418735	1741	1617	82.0758477489419	5419	4604	77.32958175536807	4521	4104	73.40565753734084	7511	6425	75.56111096296777	2963	2544	84.01199771595007	3933	2843	60.31834355020468	865	611	61.93344760318376	225	211	70.98993917555559	2444	2181	80.72618113895865	5822	5110	79.48206535220471	15438	14669	87.83055490014311	8085	7675	88.63652064072112	10421	9843	88.7910808174082	15175	14323	90.48223608196143	4202	3864	83.79563641174265	462	432	72.3383451309997	21	21	94.89319206408322	8492	8128	96.70008316895253	5794	5562	95.55837238588398	7013	6575	91.29637628703104	4643	4508	100.7099674663911	12494	12157	100.96049009308328	1832	1682	83.11475956442287	5115	4684	85.7429945674458	1492	1387	75.91910069255209	677	630	76.45593367693807	316	282	74.42644757624812	1030	900	71.70562083494931	1036	927	69.9306843749904	1258	1100	71.55476609020555	0	0	-inf	21	21	85.27172317262182	91	81	63.29068242049571	29	29	80.32245270136852	942	775	82.073992041263	244	230	74.79579242067186	863	630	71.89710413688101	63	47	81.24602438134691	15081	13230	86.86287065636894	3176	3051	75.00073600689319	1199	1127	75.01336330509402	496	377	79.78612939494913	598	446	73.21907712997373	371	338	69.29091078189542	1907	1773	69.1764679169288	818	762	71.56923231105745	774	729	75.01507640362794	476	397	76.38142984552053	801	727	68.16468954212392	664	589	71.94232230111882	57	57	66.90350803738666	700	639	68.80571031291178	344	313	66.9966242679221	720	637	69.66383679575164	317	275	74.52340526795305	709	584	68.66180604044938	75	64	65.06044649380924	107	87	80.12645691524236	531	468	66.21150712909277	3320	3128	73.29880878199845	0	0	-inf	953	903	73.1950499662483	3234	2984	76.98402846289223	2044	1889	74.68862217435296	578	513	70.23192416705987	662	601	69.01947367847004	306	285	70.46587955590815	418	355	71.31085695965965	1563	1449	72.49312764663898	1024	934	70.75027275374411	1082	979	71.12411785082556	2660	2420	74.45607900766936	611	578	73.92825616254578	823	737	72.22608153001428	433	417	71.59450299453455	793	696	64.29302841727547	327	276	75.0620763058157	490	384	74.50978398389704	87	72	63.20387973597429	778	621	78.9384722791097	370	311	73.04149776760075	537	394	63.34677359968485	482	406	63.819168003481366	394	330	69.79521389010186	290	259	63.875228380659124	733	710	86.26672781404329	1691	1554	67.18455671148998	1178	1099	76.93526037638026	583	525	70.30916893182844	546	489	73.27559038820691	940	894	78.51045934521181	502	464	73.95053275008837	452	438	77.4149652004842	108	88	81.55583999083638	20573	19384	92.0233868012705	1756	1479	75.53754996004075	338	320	75.30473859809753	577	464	70.40084566652425	6863	6373	89.07655954123611	50698	47594	89.93419929001277	species	Blautia producta
1121114	349	349	62.68808048546954	44	44	57.017856883867005	77	77	57.00318521679437	76	76	61.596617438124646	42	42	63.606100164516896	30	30	58.85839927001023	150	150	57.6197677346996	105	105	56.387076712906186	157	157	56.84519353417284	50	50	50.95949936062861	68	68	55.47257307034029	184	184	65.81542769090451	791	791	77.049784286629	422	422	72.31377408138353	357	357	60.6935121456222	103	103	83.29817779210839	86	86	75.52236381203845	430	430	78.68706342750895	104	104	66.5825801482624	499	499	73.57071023112181	355	355	74.1062689650739	122	122	69.51876360497943	90	90	68.65529614698904	137	137	66.54817410577695	44	44	70.3833978370535	74	74	67.69835952555117	92	92	60.1648795023924	44	44	56.86274514502044	73	73	60.66284604630217	31	31	56.81228806398874	41	41	64.98931383180816	88	88	66.27873209049092	75	75	61.734765147305666	339	339	74.40048742325827	259	259	68.83610531491074	158	158	71.89181593696559	124	124	68.41797266027382	184	184	76.08491409939089	290	290	71.00771753593824	2151	2151	75.1338549302375	2451	2451	73.27975865998958	581	581	67.31010390838121	211	211	77.18883416728104	953	953	68.9014828531859	158	158	74.62383768241592	118	118	66.18496178333183	1043	1043	71.10525898864329	850	850	73.27460447029664	26983	26983	97.0251883348644	415	415	66.71393809669021	1217	1217	79.21058327505186	356	356	65.56365835065104	686	686	62.83248761846674	629	629	64.36441211339293	241	241	69.8500959392306	599	599	72.71908461528464	855	855	76.98187798896855	619	619	78.48753402220119	2377	2377	79.98121274370008	2262	2262	80.59816541390676	378	378	68.0460830030597	1150	1150	77.02463905686513	984	984	75.75378141427558	1044	1044	71.78042491980924	203	203	59.493219972902075	190	190	59.21845788239653	235	235	58.77853890637486	227	227	60.26799074942625	237	237	68.3648428914611	205	205	58.85095091880945	163	163	61.63416437715335	1148	1148	64.13713683502787	130	130	59.84416298830609	161	161	73.35357961846333	128	128	63.87271994706698	124	124	67.30053180858445	155	155	64.46901351708209	262	262	65.5914371986197	238	238	69.79942977186965	96	96	67.81684622361324	192	192	66.4982670498726	339	339	69.30123593926065	139	139	65.68482743477306	111	111	65.41400184530903	82	82	72.55234929682324	868	868	59.33302353490393	309	309	63.95451385186324	476	476	73.367836032629	122	122	70.54170652782851	42	42	67.83711651125054	206	206	66.08829558058486	376	376	65.25418635106827	2363	2363	68.22162683359883	210	210	71.06669432315924	16932	16932	91.34116536753233	675	675	71.435115704169	1031	1031	69.480152028581	1588	1588	84.43955096551521	115	115	68.69698228583101	716	716	76.21299620021036	480	480	69.59129493106664	41687	41687	90.68581456443039	291	291	69.2657027381474	241	241	64.31367429500129	58	58	63.76273034610755	550	550	65.01740988991278	126	126	71.01108496210185	72	72	65.82972137821326	428	428	71.36432604355402	359	359	73.51191849013293	117	117	64.3990622698055	19	19	69.09515870832202	40	40	55.67380803385716	87	87	62.73602151629888	81	81	63.046599882935865	1414	1414	55.37264197927085	1253	1253	55.00863851422001	1121	1121	56.4765318795954	842	842	56.07008456621834	880	880	62.384842571262354	901	901	56.08376410373362	903	903	56.218166519916686	366	366	55.83070642301014	136	136	67.83166962308947	49	49	59.027081122831525	36	36	69.51596823949552	76	76	66.04667271932264	36	36	51.697881612751566	48	48	53.99493163196992	26	26	62.30462055601752	9	9	60.471792979423846	25	25	64.19057790478855	137	137	65.56783830572599	227	227	77.67687057661111	245	245	76.15272792491056	326	326	73.06984004951036	124	124	75.37603883875448	815	815	72.68704623318237	417	417	71.36830929626083	1086	1086	75.07929979606864	419	419	75.1742006162438	1090	1090	56.0951217893988	254	254	56.81804317275066	14	14	56.84369772797465	263	263	66.98082362225998	712	712	63.82165270660666	769	769	79.6386763454454	410	410	81.69919005334363	578	578	82.03840838860742	852	852	84.05251216562287	338	338	75.8591906051231	30	30	48.44320241457789	0	0	-inf	364	364	70.85023486114929	232	232	75.6660473211937	438	438	78.09046693672671	135	135	78.31790605020144	337	337	78.75320184339583	150	150	76.30302524283027	431	431	70.27098279837175	105	105	63.04497063260042	47	47	70.73507835765193	34	34	75.59828451629734	130	130	73.1365006272296	109	109	65.02480316149848	158	158	67.97399174215879	0	0	-inf	0	0	-inf	10	10	73.23686049072778	0	0	-inf	167	167	82.61498426956447	14	14	73.36184388353155	233	233	72.83404618316091	16	16	81.64055736877998	1851	1851	76.13130562745108	125	125	67.86103611198087	72	72	68.58773916498737	119	119	79.5370336737163	152	152	69.55608714738246	33	33	74.76115955526808	134	134	67.28655074950413	56	56	72.42477107478096	45	45	77.5849736215492	79	79	79.1578276983158	74	74	64.25145356052732	75	75	64.17140646074584	0	0	-inf	61	61	65.21565076224974	31	31	59.937271052458016	83	83	54.584694899330266	42	42	73.95974272625348	125	125	73.1588378057655	11	11	86.07646612008224	20	20	73.1066895672902	63	63	61.25935551185912	192	192	66.83282318781	0	0	-inf	50	50	64.10812262179574	250	250	67.30274218020752	155	155	70.87644860671526	65	65	70.53334493459735	61	61	64.68822365671535	21	21	66.90133693222124	63	63	73.15379479735165	114	114	74.60921610892271	90	90	66.59221471662659	103	103	64.91399041453921	240	240	69.75570560128335	33	33	68.33221936926276	86	86	64.47687240849743	16	16	48.98567017548762	97	97	59.79028263021893	51	51	72.47478402204781	106	106	74.53691256420255	15	15	56.763961812119646	157	157	73.45115901114906	59	59	68.32279680880778	143	143	62.37818726967847	76	76	59.262464685504554	64	64	72.21294931019175	31	31	59.5682454723709	23	23	60.61121876688142	137	137	66.09831214571179	79	79	64.68525790143713	58	58	66.87092762372029	57	57	64.1527580409495	46	46	52.544145277510694	38	38	68.84805244162919	14	14	60.14075490424669	20	20	59.62283141143817	1189	1189	84.22335432209694	277	277	65.22709951992123	18	18	63.63478784003014	113	113	60.980444839319524	490	490	80.27804973051789	3104	3104	82.91240551999863	strain	Blautia producta ATCC 27340 = DSM 2950
40520	76951	1418	82.37948204712748	20401	260	75.97550080341777	24776	379	74.05637676390727	62166	802	77.13725205310992	34322	458	76.42708427000906	30482	414	81.00385912469092	402558	5864	78.43234464783056	102436	1405	78.23860252854314	146088	2122	78.62352862250313	61031	862	79.31580073405061	44309	671	78.78441192271954	104513	2132	86.2825513717848	90126	1221	86.15849629902824	289595	4857	85.32599505312331	654906	9185	85.5002678935692	1343	22	92.41265003878931	50988	570	85.20980547935676	119010	1395	84.49782129198047	53216	523	84.91986838984636	278062	2751	85.49498966905333	337655	2903	85.70479232950201	86379	1381	87.06282715765892	61681	1136	85.3305616106315	60237	1027	85.99007773947682	36506	566	75.54890201214045	55488	795	77.45790801237649	52852	615	79.95275538887152	17219	170	76.95645503943626	31894	430	76.45185733372602	11650	174	78.74412454305241	51306	839	78.0860584370097	56649	866	77.35895522352213	40966	705	73.06058663169273	74515	2328	86.91648571009878	182497	3958	87.75112610784008	160105	2167	87.33900433964632	170947	2509	87.3506226881419	188126	2446	86.97084927487741	111750	3369	87.33598999738463	49325	1365	78.83938258793277	56558	1484	78.61794449705191	640224	11435	85.85367130337245	26441	609	83.585653440766	2942546	38724	80.93319219005168	57265	765	78.09103846731072	421214	6693	76.81559258555957	1462464	19125	81.33966833089107	3954	25	74.98242222930146	6728	37	69.09460971507391	260825	4409	79.9418323657248	1181425	15288	81.23516721936421	609023	12035	79.04244505484044	259197	5421	77.15318590229943	101343	1698	80.81190646961007	5997	30	83.11322208775272	11477	236	79.62198521610846	20178	456	80.6389122594605	20535	420	81.75372679748163	37632	699	79.68716735149576	25699	952	77.62037102144484	6417	129	81.42185692777653	9760	372	77.56123039854913	11665	553	76.56928750642287	18416	332	81.42294262960093	38128	717	79.54420534815512	76868	1271	82.0686261669775	58095	1014	83.78545681881509	80867	1414	83.06459296011316	73381	1005	85.42113549571054	67655	1376	82.07644181227344	46588	902	74.42455294036998	117695	1927	81.9699312794195	41855	747	77.31926201507731	333878	4784	86.51230618875746	223959	4317	79.03442403557912	288754	4238	86.3769749207236	358345	5619	85.83040136402855	311380	5029	85.02631547475232	311442	4653	86.67842910290824	121972	2490	77.24802286534715	93675	2249	74.94605991825942	234912	3203	85.02204097261698	259131	3738	86.64746650441201	70627	1007	81.22824049108056	75409	979	86.0877136606949	42744	715	84.8979735089503	5066	65	79.05826344330576	415851	5279	86.00235304405476	57797	683	87.51729070360616	24980	491	83.65584676105891	170076	2715	86.72371570340684	6275	111	78.10717091108836	14939	336	78.80899163583025	10525	355	76.00335175028893	4040	423	64.19382459555214	25537	898	73.99578283517596	33387	3294	65.50710267682008	17129	1085	71.06041065300533	163323	2589	83.49398139405649	7912	706	64.808243822531	5722	314	71.01861381963455	6226	16	77.37041746929769	414880	6546	75.36945923401272	69900	1173	82.91294779618401	67644	939	77.93090943985504	150606	2772	80.63732539872916	23755	351	80.41677219397513	19769	303	83.76547322915415	430227	6661	85.67899267202208	289413	5857	83.50040130056895	95079	1568	87.1044712471516	33385	542	75.69923625099156	101826	1507	77.5419726077877	43161	794	79.12680730846746	53111	768	79.1112272290808	85289	1236	78.80043953217395	109360	1811	75.95128337620675	73914	1165	78.38600035059916	29590	481	77.77501421696003	343091	5861	83.66025710334054	39632	748	78.14843062314345	37912	576	77.34443864748823	28197	473	76.97766965713326	242020	3418	79.88690305611097	52488	856	75.34090205879255	38071	504	81.9168817891984	31196	622	71.74076902223001	37107	554	78.2836026571579	61591	904	79.65481816919606	34374	540	79.20897971533907	23402	337	79.62007193953481	25671	450	76.30651043526959	190054	2362	81.6948363393352	306444	3338	88.36975763596344	262602	2977	87.90661568710858	303392	3406	88.34106730542217	104921	1138	87.7649964263964	99000	1202	81.4216459835499	455176	5100	76.22166000473835	310108	3889	83.05800684208594	50636	551	83.57632578778244	40533	745	77.93563215323077	9387	171	76.8557264961731	47015	608	81.1877433250705	125462	2348	79.38964512906094	231953	5112	73.51960388048509	997568	16114	80.85941918390459	379880	6290	82.0034686200427	402333	6822	81.22185423725618	504120	8402	80.69521036401774	106536	2005	78.24560862567152	23812	325	79.31855152698377	147	5	84.27823002214828	147618	1255	85.2892580723536	85465	898	84.48215640339755	139049	1435	84.17524153643147	32722	306	85.71453805666054	176748	2199	87.15873323395087	60408	826	82.62558907882601	51250	1171	83.02811168203628	74324	985	81.71633252793241	30580	353	84.43030810842252	5295	110	83.52975238698176	68264	1213	85.71791844102377	89633	1465	86.65228387077941	64885	1091	85.97302661993506	55	1	75.01281921534091	19	0	74.54589154225464	4337	54	81.65911228298627	1301	12	80.96166470162052	277	0	74.37459185905836	1773	3	81.59946077307961	1022	6	83.68981197044519	30	1	81.78028835949338	3235	99	79.5162976704703	8247	97	82.52356020624129	2831	28	78.56094395118316	1300	3	79.55483742509705	3926	40	79.6882188123749	12652	176	83.83186101885741	37401	639	83.09841318468344	7544	120	76.12059025811244	7301	97	77.0719199872461	6623	112	76.20617571535774	13585	287	81.9443050123192	18771	328	84.09622250012245	1894	30	80.68836372034897	20140	378	78.42436731387978	8321	204	78.01723352793772	30009	476	75.11394301089342	12025	218	76.19510158489116	9668	145	81.75037102077609	1999	24	84.76314539816799	263	6	80.15097406993483	12126	181	81.10816247017519	172320	1949	85.2642929496296	341	5	85.00539967191663	95017	1113	85.6685719065645	199613	2163	85.82881225076106	152688	1793	84.60412293784422	10646	138	83.9532192912175	10011	131	74.85278665607906	7427	124	74.33899463212437	7040	90	73.8885097227852	25280	383	83.11292766569343	34809	552	82.29821198302184	19000	261	80.1021493085356	112639	1559	83.72964787536694	27955	381	81.1237362202656	124006	1751	82.81386104400704	4926	55	80.65618492399136	10333	222	82.278054312159	878	21	82.41949407786797	1042	15	77.29431627527539	751	10	74.1941704521161	1089	9	81.02367638568569	66896	791	85.28689088004737	12199	60	82.67070151871985	14425	96	86.24128812869027	4913	60	84.04015689977025	7060	147	77.09657166137912	3518	78	78.23583251959926	34174	688	76.5954560570439	26452	506	82.09606135799287	8294	171	79.30294857870062	9699	182	80.13668533056727	20289	364	80.10103217026455	22258	367	79.2963377448347	8201	143	81.62950210301383	104	0	75.7462467757223	2036	33	76.5880100849112	1375	87	70.31533763479534	21094	238	86.09561678367007	428	7	79.01601797760851	7531	226	75.38428740409867	11132	320	76.13810741260076	species	Blautia obeum
411459	71753	71753	82.7100487153149	10596	10596	80.90719777794314	13443	13443	78.07164301888322	40549	40549	80.66497177586989	21335	21335	79.95174752660233	22830	22830	82.35795320903627	341618	341618	79.26463078107199	68412	68412	80.46248716825711	102625	102625	81.13020328946067	37875	37875	82.54777511537053	29357	29357	80.98633715769412	87696	87696	86.48075568657706	82183	82183	86.74783954590978	261118	261118	85.48618312722802	605968	605968	85.58033882973254	1105	1105	95.39523718918065	43731	43731	86.26892555125168	101520	101520	85.40228000495848	45906	45906	85.9423180522117	251503	251503	85.93627512438502	315510	315510	86.00831836027358	73181	73181	88.29221324765254	50040	50040	87.04144286239843	47883	47883	87.5366412669971	22594	22594	78.0366245346238	36363	36363	80.97910180250626	35637	35637	83.54699177949604	8214	8214	82.84905830399046	16163	16163	81.84429167813238	6464	6464	81.3333238466471	30540	30540	81.68093627922345	46887	46887	78.7221876537062	30278	30278	74.52800539931516	59784	59784	86.8336726805669	163644	163644	87.59918713604998	151144	151144	87.36223313806535	158986	158986	87.36105857689193	177566	177566	87.01214869321376	94508	94508	86.96572405540482	28200	28200	81.95345303870633	35598	35598	81.48428334174007	586032	586032	85.80211094810794	18216	18216	86.14432798100846	2811693	2811693	80.97752936777076	51472	51472	77.60575192805277	402513	402513	76.84367962746835	1395214	1395214	81.41971731139341	1816	1816	77.69928840426127	3410	3410	69.08012408295271	247882	247882	80.00231757539075	1131666	1131666	81.25498271406302	526878	526878	80.07811216615424	149299	149299	81.07362452103136	94892	94892	81.04269567834334	3733	3733	85.06420751114335	5968	5968	83.53928140307416	13240	13240	82.64313383015644	13633	13633	84.55219477082734	22590	22590	82.47526155445358	14894	14894	81.6478311916862	3990	3990	84.5755953972228	5429	5429	80.72730288385812	6430	6430	79.28939045143198	11082	11082	85.60577571148522	22756	22756	83.56731613890905	48240	48240	85.62124466275182	45654	45654	86.02181995738957	63048	63048	85.52180056164366	61801	61801	86.94627336238106	51232	51232	84.68721378295481	28153	28153	76.55393017604433	89658	89658	84.50470485875074	23136	23136	80.74773133585725	309145	309145	86.99501244726588	196756	196756	79.94865376637208	266341	266341	86.82904639687611	329667	329667	86.37848386122158	271596	271596	86.25385832470428	292906	292906	86.89413856224526	85416	85416	80.07022625980548	67774	67774	76.79751321508522	213292	213292	85.43860889837781	240024	240024	87.05041551734975	63831	63831	81.44701294097537	66773	66773	86.43996596977824	33149	33149	86.16798080152923	2010	2010	79.93384980830326	388864	388864	86.16152117028246	54419	54419	87.62100850655949	20659	20659	85.12443932229993	149833	149833	87.55126187787597	2723	2723	78.58892524639164	4462	4462	76.24298953561053	7054	7054	77.34466193658051	1828	1828	64.19393418546795	7355	7355	68.52394591222269	12530	12530	60.7023315694139	5592	5592	64.67001042767515	153745	153745	83.62559510905778	2907	2907	59.73200536011539	2474	2474	69.07800795471086	787	787	70.54864289520079	395709	395709	75.3955477819406	65612	65612	83.05116501261519	42633	42633	81.84155829399026	140026	140026	80.83929348659208	22403	22403	80.58706056430228	18571	18571	83.95689766444998	388705	388705	86.32507185599547	246357	246357	84.86350470744812	82903	82903	88.06310153808262	22976	22976	78.4853980311605	69744	69744	80.57485674233803	33577	33577	80.96987371493466	39031	39031	81.24324320536552	62030	62030	81.20176949081156	76980	76980	78.06206809399173	51823	51823	80.80362817628972	17315	17315	80.71502791005115	279754	279754	85.66106166507342	27396	27396	80.91604455518309	25605	25605	79.95369521284181	18832	18832	79.6182261699974	201822	201822	81.53737129634263	36343	36343	77.87706872624324	34267	34267	82.27038338405154	11016	11016	78.01808265074801	22730	22730	82.15079748068202	40688	40688	83.39684816171841	23916	23916	82.06707564915692	16019	16019	82.77584989196528	20588	20588	77.5727948606074	175084	175084	82.00351350280536	292038	292038	88.41834821003347	249196	249196	87.98820280194553	286708	286708	88.40233771197225	97637	97637	87.93659539068608	60317	60317	85.83768931520721	184161	184161	85.5970795349343	235238	235238	86.02755974249928	36974	36974	87.63615821020531	28607	28607	80.2113318718644	6692	6692	79.10397804147405	43025	43025	81.55650165665017	91587	91587	82.13966314732163	103951	103951	79.2622413611858	926479	926479	81.19448855559494	346151	346151	82.52666126113827	366544	366544	81.72483129768469	454533	454533	81.29942282183744	92583	92583	79.10173913591682	15689	15689	81.03064195971074	122	122	86.6648399667041	135859	135859	85.6200557297539	75236	75236	84.95468000360187	122832	122832	84.7834110411052	29726	29726	86.05997542125992	168678	168678	87.1230539545506	55155	55155	82.73252221681496	36275	36275	85.2858495544802	68793	68793	81.88027992177153	27486	27486	84.70018515333581	3750	3750	85.68692148380731	56979	56979	87.26909024769135	78054	78054	87.74866115131974	53765	53765	87.24265315407264	31	31	80.47362019310066	12	12	80.24395596542635	3283	3283	82.97044218994075	1156	1156	81.77579048524176	117	117	70.86199860838354	658	658	84.03734709737451	435	435	82.2344965150087	19	19	79.0521501237347	1043	1043	75.97610682139968	6767	6767	83.33683093659984	1208	1208	79.03668946198958	398	398	86.13792193269762	1394	1394	84.71484483689551	10003	10003	85.67565768729727	27834	27834	85.2573757147519	1824	1824	79.0492448992391	1752	1752	82.1919441939492	1643	1643	80.24804953538994	8296	8296	86.37371096247644	10900	10900	92.25047983291611	1034	1034	82.80329208592958	12770	12770	81.41842567287303	4853	4853	81.24544262162438	7517	7517	82.64375406938942	3162	3162	81.8376715624102	6305	6305	85.03449529744299	1749	1749	84.5637411597967	125	125	85.45589289091804	8407	8407	83.10809583439935	153393	153393	85.97791270135967	310	310	84.8084284536544	87961	87961	85.97019033016403	177142	177142	86.42364821254334	138735	138735	85.0345225689814	8740	8740	84.25898725688	1413	1413	83.89141925666952	956	956	84.57159151405591	991	991	79.0504736518355	19756	19756	84.36272873036918	28432	28432	84.03381673247596	13035	13035	82.92635906425306	90775	90775	85.5889299137579	19224	19224	84.06355023873691	106867	106867	83.92078489563139	2580	2580	82.99949868960343	5556	5556	80.66799924294259	387	387	84.08254137036197	359	359	72.59793282784524	254	254	74.90035042005559	454	454	81.06491032217143	62000	62000	85.59125004256448	5156	5156	80.62525613331971	9202	9202	87.89856293146505	2981	2981	88.26779793580843	3297	3297	80.90001729260906	1552	1552	78.56741709434999	16255	16255	80.86210384176562	18908	18908	84.37915664764787	4426	4426	83.0385444329809	5592	5592	82.73873288136328	13041	13041	83.37908376633763	14103	14103	83.1757431359829	6005	6005	83.36175453540893	66	66	78.07433150998615	827	827	74.65609567503478	649	649	72.51544232772135	18425	18425	86.51754329337506	242	242	80.35029513266208	3486	3486	74.22547394303069	4732	4732	74.03571648557391	strain	Blautia obeum ATCC 29174
657314	3780	3780	73.72653364101909	9545	9545	70.19095067299241	10954	10954	68.85741607302725	20815	20815	70.00414092722384	12529	12529	70.29417024891902	7238	7238	76.55062756971235	55076	55076	72.40550409241645	32619	32619	73.38181639958272	41341	41341	72.10440259947146	22294	22294	73.58095198095229	14281	14281	74.13311610032227	14685	14685	82.28558996718233	6722	6722	76.73389983844618	23620	23620	80.51780996348552	39753	39753	80.39816495802378	216	216	75.87215783001858	6687	6687	77.28357952489878	16095	16095	78.12877482718699	6787	6787	77.00394163044447	23808	23808	79.59910637422858	19242	19242	78.83336338176979	11817	11817	78.00084739283294	10505	10505	75.97246704197491	11327	11327	78.61508581627099	13346	13346	71.23353758539972	18330	18330	70.03075504489668	16600	16600	71.84850093911108	8835	8835	71.31223571426797	15301	15301	70.44900656291824	5012	5012	75.19084052909696	19927	19927	72.38070543460782	8896	8896	69.62342604606938	9983	9983	68.62342599838634	12403	12403	83.10164679586899	14895	14895	83.84222057431353	6794	6794	81.05429285142425	9452	9452	82.60614515827884	8114	8114	80.82006843100082	13873	13873	84.2402742200074	19760	19760	74.08765163884561	19476	19476	72.73786986971672	42757	42757	81.75894345527101	7616	7616	76.04073071629475	92129	92129	75.70553028433918	5028	5028	82.09085684714428	12008	12008	71.75756821049448	48125	48125	75.48201436760938	2113	2113	72.79584688997733	3281	3281	69.30316986139678	8534	8534	73.88985162015433	34471	34471	76.30938172564376	70110	70110	69.75417502560373	104477	104477	71.04548137917249	4753	4753	74.10276347904683	2234	2234	79.7652887757398	5273	5273	75.24660859187404	6482	6482	76.42919611414766	6482	6482	75.9027409623761	14343	14343	75.13483512403894	9853	9853	70.98686348053847	2298	2298	75.70719361332829	3959	3959	72.73599545991033	4682	4682	72.16972421364041	7002	7002	74.57371616551849	14655	14655	72.89690861181263	27357	27357	75.3132895577578	11427	11427	73.99866275328675	16405	16405	72.7830216209565	10575	10575	75.59926102656758	15047	15047	72.54483811509881	17533	17533	70.86750156025299	26110	26110	72.77782219823632	17972	17972	72.63532892669949	19949	19949	74.62348469706582	22886	22886	69.4846413016665	18175	18175	75.49962078752517	23059	23059	73.89030301482698	34755	34755	73.07928499836729	13883	13883	75.65831629005741	34066	34066	69.60384606263754	23652	23652	69.34636754759364	18417	18417	77.33527589007079	15369	15369	76.09218752535017	5789	5789	77.43997091414367	7657	7657	81.27600821018036	8880	8880	79.39046541368867	2991	2991	78.54296996226381	21708	21708	79.58692624093787	2695	2695	81.27144113470357	3830	3830	74.17832135200841	17528	17528	77.77844210863688	3441	3441	77.91646777014735	10141	10141	80.05218212680076	3116	3116	72.47398521900502	1789	1789	62.00274854665919	17284	17284	76.31619873085612	17563	17563	67.40849862193035	10452	10452	74.22622357276306	6989	6989	77.8183169700693	4299	4299	66.89340224475598	2934	2934	72.25838234904148	5423	5423	78.4038273377475	12625	12625	70.90385799903186	3115	3115	76.74153023652244	24072	24072	70.51703318200987	7808	7808	74.76735017714975	1001	1001	73.1609674837148	895	895	76.10620749527519	34861	34861	75.95656322455955	37199	37199	72.69112159968167	10608	10608	77.89205145348541	9867	9867	68.66564058107593	30575	30575	70.10799828607914	8790	8790	71.8417580243447	13312	13312	72.53024894930799	22023	22023	71.56726619243867	30569	30569	70.27065669623036	20926	20926	72.05049890386384	11794	11794	73.20082798305975	57476	57476	72.93527084723317	11488	11488	71.05766962213853	11731	11731	71.15184378369574	8892	8892	70.96881308144836	36780	36780	69.85904529819187	15289	15289	68.83797173244119	3300	3300	76.73638985702736	19558	19558	67.92683679776061	13823	13823	71.52183874476923	19999	19999	71.52695754529292	9918	9918	71.67679990249609	7046	7046	71.83205500782934	4633	4633	69.85627861334825	12608	12608	75.40949240132448	11068	11068	81.80621421437918	10429	10429	80.83565475008656	13278	13278	82.33006047220347	6146	6146	81.67466765923201	37481	37481	73.80583636081516	265915	265915	69.4485008417368	70981	70981	72.41247106510781	13111	13111	71.53015076716966	11181	11181	71.66151265074416	2524	2524	70.31246564996223	3382	3382	74.64616897677716	31527	31527	70.91858248642404	122890	122890	68.3252804885775	54975	54975	73.16052511193989	27439	27439	73.56507909149956	28967	28967	73.55717351168866	41185	41185	72.6718269307294	11948	11948	71.07640735041976	7798	7798	75.63162516272702	20	20	65.73035191195785	10504	10504	79.51707119666808	9331	9331	79.76674555127401	14782	14782	78.26840033686652	2690	2690	80.54493617398992	5871	5871	82.19074045177234	4427	4427	79.35636851961513	13804	13804	75.46159695794843	4546	4546	77.41498438117696	2741	2741	80.27066130660903	1435	1435	76.90285596201825	10072	10072	75.41712730227319	10114	10114	76.39496163202733	10029	10029	77.95992542275252	23	23	65.6502962469412	7	7	64.77778110253169	1000	1000	76.75647679246244	133	133	73.06276667520274	160	160	76.94317567361432	1112	1112	80.17119114606061	581	581	84.99299404491144	10	10	87.70208288141718	2093	2093	81.45650448628996	1383	1383	78.5950390670118	1595	1595	78.36314778759352	899	899	76.64824622586032	2492	2492	76.79460962316323	2473	2473	75.86791678485156	8928	8928	75.90574720772456	5600	5600	74.9931258699244	5452	5452	75.24100366817753	4868	4868	74.60005958399309	5002	5002	74.69457111111666	7543	7543	72.67906854302841	830	830	78.1678894302495	6992	6992	72.94235784523407	3264	3264	73.15970290715974	22016	22016	72.14118215601263	8645	8645	73.75177229841441	3218	3218	74.99579895870556	226	226	84.48485561048898	132	132	75.61894865244182	3538	3538	75.96926707376902	16978	16978	77.50603899946029	26	26	83.42499081127283	5943	5943	78.9351416023158	20308	20308	79.59796548855168	12160	12160	78.05256312480505	1768	1768	81.66086941151059	8467	8467	73.12830442380361	6347	6347	72.54019350825295	5959	5959	72.70355333604252	5141	5141	78.19144198415653	5825	5825	73.2687405036592	5704	5704	73.41348784615758	20305	20305	74.59594894536147	8350	8350	73.84308760572499	15388	15388	73.86133000990891	2291	2291	78.08155137534303	4555	4555	83.05085190803669	470	470	80.82691597866916	668	668	79.2394990195869	487	487	73.91721853379366	626	626	80.95657363560593	4105	4105	79.29685904079788	6983	6983	84.0862019912063	5127	5127	83.07668990434604	1872	1872	77.15302903898406	3616	3616	73.584321038174	1888	1888	77.70282075281136	17231	17231	72.58589058197028	7038	7038	75.38745326416283	3697	3697	74.99891895246942	3925	3925	76.07378329372497	6884	6884	73.66016361709559	7788	7788	72.0926048167084	2053	2053	76.29538029704246	38	38	71.70273118463246	1176	1176	77.91703846389049	639	639	67.66751287696593	2431	2431	81.77253156461721	179	179	76.81701320462864	3819	3819	76.46847727101823	6080	6080	77.68585950004596	strain	Blautia obeum A2-162
53443	0	0	-inf	0	0	-inf	0	0	-inf	9	0	71.38414867855525	0	0	-inf	0	0	-inf	65	0	77.53222440423347	18	0	75.90247636799432	21	0	88.75093107722383	12	0	74.83333333333333	0	0	-inf	0	0	-inf	124	0	89.79202712282745	77	0	86.40632823399872	9	0	85.51698503114423	0	0	-inf	11	0	81.71428285470961	24	0	43.7311031684105	11	0	52.441353319883696	27	0	46.349278436057226	14	0	46.61344914880674	0	0	-inf	0	0	-inf	0	0	-inf	0	0	-inf	0	0	-inf	7	0	70.0	0	0	-inf	0	0	-inf	0	0	-inf	0	0	-inf	0	0	-inf	0	0	-inf	13	0	93.14934393386767	39	0	90.82136481413728	57	1	87.62233088626908	0	0	-inf	17	0	95.03025713056846	58	3	95.94640030497717	0	0	-inf	0	0	-inf	26	0	84.00172817222827	10	0	73.2	10	0	45.9720513284049	0	0	-inf	8	0	44.822591975467944	0	0	-inf	0	0	-inf	0	0	-inf	0	0	-inf	9	0	44.2731495786811	11	0	49.38745242462504	14	0	43.50952537022545	0	0	-inf	0	0	-inf	0	0	-inf	0	0	-inf	0	0	-inf	7	0	48.04373360469536	0	0	-inf	0	0	-inf	0	0	-inf	9	0	43.111111111111114	0	0	-inf	0	0	-inf	0	0	-inf	0	0	-inf	0	0	-inf	0	0	-inf	0	0	-inf	0	0	-inf	10	0	78.45576411921994	0	0	-inf	9	0	44.479481404468096	9	0	45.193230830105506	7	0	43.65825656288172	0	0	-inf	22	0	46.1030329967437	12	0	45.544294834024456	0	0	-inf	8	0	49.48152546222284	19	0	45.16730917813883	18	1	45.909280309172374	0	0	-inf	0	0	-inf	0	0	-inf	0	0	-inf	10	0	44.66801404572019	0	0	-inf	0	0	-inf	0	0	-inf	0	0	-inf	0	0	-inf	15	0	79.4	0	0	-inf	0	0	-inf	0	0	-inf	0	0	-inf	0	0	-inf	0	0	-inf	0	0	-inf	0	0	-inf	0	0	-inf	0	0	-inf	0	0	-inf	0	0	-inf	0	0	-inf	0	0	-inf	0	0	-inf	0	0	-inf	0	0	-inf	0	0	-inf	0	0	-inf	0	0	-inf	0	0	-inf	0	0	-inf	0	0	-inf	18	0	95.35898846293925	9	0	84.88888888888889	97	1	87.16340960869593	0	0	-inf	0	0	-inf	9	1	83.68325314429639	0	0	-inf	0	0	-inf	0	0	-inf	0	0	-inf	0	0	-inf	0	0	-inf	0	0	-inf	0	0	-inf	0	0	-inf	0	0	-inf	51	0	92.42764473126277	22	0	88.54488931477383	28	1	86.11890538815338	8	0	91.5	44	0	81.85579523409942	59	1	84.91682449743963	71	2	71.51601740958417	55	0	88.60895214643239	0	0	-inf	0	0	-inf	0	0	-inf	38	0	85.26622050799511	23	1	76.14573080115483	0	0	-inf	0	0	-inf	0	0	-inf	0	0	-inf	0	0	-inf	0	0	-inf	0	0	-inf	0	0	-inf	13	0	44.5056259025313	17	0	43.95769471045742	33	0	91.17263812653337	0	0	-inf	45	0	81.25879466110207	15	0	81.14832798598357	15	0	76.2	0	0	-inf	0	0	-inf	0	0	-inf	0	0	-inf	0	0	-inf	0	0	-inf	0	0	-inf	0	0	-inf	0	0	-inf	0	0	-inf	0	0	-inf	0	0	-inf	0	0	-inf	0	0	-inf	0	0	-inf	0	0	-inf	0	0	-inf	0	0	-inf	8	0	101.15405263739198	28	0	85.53462346208892	0	0	-inf	0	0	-inf	0	0	-inf	0	0	-inf	0	0	-inf	0	0	-inf	0	0	-inf	0	0	-inf	0	0	-inf	0	0	-inf	7	0	82.29903338110711	0	0	-inf	0	0	-inf	19	0	80.75169906167098	47	0	91.42002458601573	0	0	-inf	0	0	-inf	24	0	97.12498608864985	11	0	79.0095101615156	0	0	-inf	0	0	-inf	0	0	-inf	0	0	-inf	0	0	-inf	0	0	-inf	9	0	78.10413809171553	13	0	67.34009887251356	0	0	-inf	0	0	-inf	0	0	-inf	0	0	-inf	0	0	-inf	0	0	-inf	0	0	-inf	0	0	-inf	0	0	-inf	0	0	-inf	0	0	-inf	0	0	-inf	0	0	-inf	0	0	-inf	11	0	44.27272727272727	0	0	-inf	0	0	-inf	0	0	-inf	0	0	-inf	0	0	-inf	0	0	-inf	0	0	-inf	0	0	-inf	0	0	-inf	0	0	-inf	0	0	-inf	0	0	-inf	0	0	-inf	species	Blautia hydrogenotrophica
476272	0	0	-inf	0	0	-inf	0	0	-inf	9	9	71.38414867855525	0	0	-inf	0	0	-inf	65	65	77.53222440423347	18	18	75.90247636799432	21	21	88.75093107722383	12	12	74.83333333333333	0	0	-inf	0	0	-inf	124	124	89.79202712282745	77	77	86.40632823399872	9	9	85.51698503114423	0	0	-inf	11	11	81.71428285470961	24	24	43.7311031684105	11	11	52.441353319883696	27	27	46.349278436057226	14	14	46.61344914880674	0	0	-inf	0	0	-inf	0	0	-inf	0	0	-inf	0	0	-inf	7	7	70.0	0	0	-inf	0	0	-inf	0	0	-inf	0	0	-inf	0	0	-inf	0	0	-inf	13	13	93.14934393386767	39	39	90.82136481413728	56	56	87.3834439378096	0	0	-inf	17	17	95.03025713056846	55	55	95.83438577615775	0	0	-inf	0	0	-inf	26	26	84.00172817222827	10	10	73.2	10	10	45.9720513284049	0	0	-inf	8	8	44.822591975467944	0	0	-inf	0	0	-inf	0	0	-inf	0	0	-inf	9	9	44.2731495786811	11	11	49.38745242462504	14	14	43.50952537022545	0	0	-inf	0	0	-inf	0	0	-inf	0	0	-inf	0	0	-inf	7	7	48.04373360469536	0	0	-inf	0	0	-inf	0	0	-inf	9	9	43.111111111111114	0	0	-inf	0	0	-inf	0	0	-inf	0	0	-inf	0	0	-inf	0	0	-inf	0	0	-inf	0	0	-inf	10	10	78.45576411921994	0	0	-inf	9	9	44.479481404468096	9	9	45.193230830105506	7	7	43.65825656288172	0	0	-inf	22	22	46.1030329967437	12	12	45.544294834024456	0	0	-inf	8	8	49.48152546222284	19	19	45.16730917813883	17	17	46.08041444500604	0	0	-inf	0	0	-inf	0	0	-inf	0	0	-inf	10	10	44.66801404572019	0	0	-inf	0	0	-inf	0	0	-inf	0	0	-inf	0	0	-inf	15	15	79.4	0	0	-inf	0	0	-inf	0	0	-inf	0	0	-inf	0	0	-inf	0	0	-inf	0	0	-inf	0	0	-inf	0	0	-inf	0	0	-inf	0	0	-inf	0	0	-inf	0	0	-inf	0	0	-inf	0	0	-inf	0	0	-inf	0	0	-inf	0	0	-inf	0	0	-inf	0	0	-inf	0	0	-inf	0	0	-inf	0	0	-inf	18	18	95.35898846293925	9	9	84.88888888888889	96	96	86.81074860206162	0	0	-inf	0	0	-inf	8	8	77.06586399182265	0	0	-inf	0	0	-inf	0	0	-inf	0	0	-inf	0	0	-inf	0	0	-inf	0	0	-inf	0	0	-inf	0	0	-inf	0	0	-inf	51	51	92.42764473126277	22	22	88.54488931477383	27	27	85.6047907728998	8	8	91.5	44	44	81.85579523409942	58	58	85.29470078187825	69	69	71.3280758852243	55	55	88.60895214643239	0	0	-inf	0	0	-inf	0	0	-inf	38	38	85.26622050799511	22	22	73.91331917857333	0	0	-inf	0	0	-inf	0	0	-inf	0	0	-inf	0	0	-inf	0	0	-inf	0	0	-inf	0	0	-inf	13	13	44.5056259025313	17	17	43.95769471045742	33	33	91.17263812653337	0	0	-inf	45	45	81.25879466110207	15	15	81.14832798598357	15	15	76.2	0	0	-inf	0	0	-inf	0	0	-inf	0	0	-inf	0	0	-inf	0	0	-inf	0	0	-inf	0	0	-inf	0	0	-inf	0	0	-inf	0	0	-inf	0	0	-inf	0	0	-inf	0	0	-inf	0	0	-inf	0	0	-inf	0	0	-inf	0	0	-inf	8	8	101.15405263739198	28	28	85.53462346208892	0	0	-inf	0	0	-inf	0	0	-inf	0	0	-inf	0	0	-inf	0	0	-inf	0	0	-inf	0	0	-inf	0	0	-inf	0	0	-inf	7	7	82.29903338110711	0	0	-inf	0	0	-inf	19	19	80.75169906167098	47	47	91.42002458601573	0	0	-inf	0	0	-inf	24	24	97.12498608864985	11	11	79.0095101615156	0	0	-inf	0	0	-inf	0	0	-inf	0	0	-inf	0	0	-inf	0	0	-inf	9	9	78.10413809171553	13	13	67.34009887251356	0	0	-inf	0	0	-inf	0	0	-inf	0	0	-inf	0	0	-inf	0	0	-inf	0	0	-inf	0	0	-inf	0	0	-inf	0	0	-inf	0	0	-inf	0	0	-inf	0	0	-inf	0	0	-inf	11	11	44.27272727272727	0	0	-inf	0	0	-inf	0	0	-inf	0	0	-inf	0	0	-inf	0	0	-inf	0	0	-inf	0	0	-inf	0	0	-inf	0	0	-inf	0	0	-inf	0	0	-inf	0	0	-inf	strain	Blautia hydrogenotrophica DSM 10507
89014	0	0	-inf	0	0	-inf	0	0	-inf	0	0	-inf	0	0	-inf	0	0	-inf	0	0	-inf	0	0	-inf	0	0	-inf	0	0	-inf	0	0	-inf	0	0	-inf	0	0	-inf	12	12	102.71853053034052	11	11	95.60203330582601	0	0	-inf	0	0	-inf	0	0	-inf	0	0	-inf	0	0	-inf	0	0	-inf	0	0	-inf	0	0	-inf	0	0	-inf	0	0	-inf	0	0	-inf	0	0	-inf	0	0	-inf	0	0	-inf	0	0	-inf	0	0	-inf	0	0	-inf	0	0	-inf	0	0	-inf	0	0	-inf	0	0	-inf	0	0	-inf	0	0	-inf	0	0	-inf	0	0	-inf	0	0	-inf	23	23	99.34782608695652	0	0	-inf	0	0	-inf	0	0	-inf	0	0	-inf	0	0	-inf	0	0	-inf	0	0	-inf	0	0	-inf	0	0	-inf	0	0	-inf	0	0	-inf	0	0	-inf	0	0	-inf	0	0	-inf	0	0	-inf	0	0	-inf	0	0	-inf	0	0	-inf	0	0	-inf	0	0	-inf	0	0	-inf	0	0	-inf	0	0	-inf	0	0	-inf	0	0	-inf	0	0	-inf	0	0	-inf	0	0	-inf	0	0	-inf	0	0	-inf	0	0	-inf	0	0	-inf	0	0	-inf	0	0	-inf	0	0	-inf	0	0	-inf	0	0	-inf	0	0	-inf	0	0	-inf	0	0	-inf	0	0	-inf	0	0	-inf	0	0	-inf	0	0	-inf	0	0	-inf	0	0	-inf	0	0	-inf	0	0	-inf	0	0	-inf	0	0	-inf	0	0	-inf	0	0	-inf	0	0	-inf	0	0	-inf	0	0	-inf	0	0	-inf	0	0	-inf	0	0	-inf	0	0	-inf	0	0	-inf	0	0	-inf	0	0	-inf	0	0	-inf	0	0	-inf	0	0	-inf	0	0	-inf	0	0	-inf	0	0	-inf	0	0	-inf	0	0	-inf	0	0	-inf	0	0	-inf	0	0	-inf	0	0	-inf	0	0	-inf	0	0	-inf	0	0	-inf	0	0	-inf	0	0	-inf	0	0	-inf	0	0	-inf	0	0	-inf	0	0	-inf	0	0	-inf	0	0	-inf	0	0	-inf	0	0	-inf	0	0	-inf	0	0	-inf	0	0	-inf	0	0	-inf	0	0	-inf	0	0	-inf	0	0	-inf	0	0	-inf	0	0	-inf	0	0	-inf	0	0	-inf	0	0	-inf	0	0	-inf	0	0	-inf	0	0	-inf	0	0	-inf	0	0	-inf	0	0	-inf	0	0	-inf	0	0	-inf	0	0	-inf	0	0	-inf	0	0	-inf	0	0	-inf	0	0	-inf	0	0	-inf	0	0	-inf	0	0	-inf	0	0	-inf	0	0	-inf	0	0	-inf	0	0	-inf	0	0	-inf	0	0	-inf	0	0	-inf	0	0	-inf	0	0	-inf	0	0	-inf	0	0	-inf	0	0	-inf	0	0	-inf	0	0	-inf	0	0	-inf	0	0	-inf	0	0	-inf	0	0	-inf	0	0	-inf	0	0	-inf	0	0	-inf	0	0	-inf	0	0	-inf	0	0	-inf	0	0	-inf	0	0	-inf	0	0	-inf	0	0	-inf	0	0	-inf	0	0	-inf	0	0	-inf	0	0	-inf	0	0	-inf	0	0	-inf	0	0	-inf	0	0	-inf	0	0	-inf	0	0	-inf	0	0	-inf	0	0	-inf	0	0	-inf	0	0	-inf	0	0	-inf	0	0	-inf	0	0	-inf	0	0	-inf	0	0	-inf	0	0	-inf	0	0	-inf	0	0	-inf	0	0	-inf	0	0	-inf	0	0	-inf	0	0	-inf	0	0	-inf	0	0	-inf	0	0	-inf	0	0	-inf	0	0	-inf	0	0	-inf	0	0	-inf	0	0	-inf	0	0	-inf	0	0	-inf	0	0	-inf	0	0	-inf	0	0	-inf	0	0	-inf	0	0	-inf	0	0	-inf	0	0	-inf	0	0	-inf	0	0	-inf	0	0	-inf	0	0	-inf	0	0	-inf	0	0	-inf	0	0	-inf	0	0	-inf	species	Blautia luti
180164	0	0	-inf	0	0	-inf	0	0	-inf	0	0	-inf	0	0	-inf	0	0	-inf	0	0	-inf	0	0	-inf	0	0	-inf	0	0	-inf	0	0	-inf	12	12	49.77688986220532	7	7	43.57142857142857	10	10	43.71093456448407	25	25	48.04252963360023	0	0	-inf	0	0	-inf	0	0	-inf	0	0	-inf	0	0	-inf	0	0	-inf	0	0	-inf	0	0	-inf	0	0	-inf	0	0	-inf	0	0	-inf	0	0	-inf	0	0	-inf	0	0	-inf	0	0	-inf	9	9	46.333333333333336	0	0	-inf	0	0	-inf	15	15	49.76326892427861	7	7	43.729412959213384	9	9	46.51878306203468	0	0	-inf	0	0	-inf	14	14	44.615912614405985	0	0	-inf	0	0	-inf	31	31	48.31388882466098	0	0	-inf	41	41	49.07542026751621	0	0	-inf	0	0	-inf	33	33	49.9079222943532	0	0	-inf	0	0	-inf	0	0	-inf	9	9	57.95804070712069	7	7	52.44974103247247	18	18	45.68454139828546	0	0	-inf	0	0	-inf	0	0	-inf	0	0	-inf	0	0	-inf	0	0	-inf	0	0	-inf	0	0	-inf	0	0	-inf	0	0	-inf	0	0	-inf	0	0	-inf	0	0	-inf	0	0	-inf	0	0	-inf	0	0	-inf	0	0	-inf	7	7	47.014107978782896	0	0	-inf	0	0	-inf	0	0	-inf	0	0	-inf	0	0	-inf	0	0	-inf	9	9	45.187915815245255	0	0	-inf	0	0	-inf	0	0	-inf	0	0	-inf	0	0	-inf	0	0	-inf	0	0	-inf	0	0	-inf	0	0	-inf	0	0	-inf	0	0	-inf	0	0	-inf	0	0	-inf	0	0	-inf	0	0	-inf	0	0	-inf	0	0	-inf	0	0	-inf	0	0	-inf	0	0	-inf	0	0	-inf	0	0	-inf	0	0	-inf	0	0	-inf	13	13	63.93323839834224	0	0	-inf	0	0	-inf	0	0	-inf	0	0	-inf	0	0	-inf	0	0	-inf	0	0	-inf	0	0	-inf	0	0	-inf	0	0	-inf	0	0	-inf	0	0	-inf	10	10	49.78233764908629	12	12	55.520815280171306	0	0	-inf	7	7	52.6673926396562	17	17	67.3529411764706	0	0	-inf	16	16	47.9969823270238	0	0	-inf	0	0	-inf	0	0	-inf	0	0	-inf	0	0	-inf	0	0	-inf	0	0	-inf	0	0	-inf	0	0	-inf	8	8	50.38270781123615	0	0	-inf	0	0	-inf	0	0	-inf	0	0	-inf	0	0	-inf	0	0	-inf	0	0	-inf	0	0	-inf	0	0	-inf	7	7	52.645980185813976	0	0	-inf	0	0	-inf	0	0	-inf	0	0	-inf	0	0	-inf	0	0	-inf	0	0	-inf	0	0	-inf	0	0	-inf	0	0	-inf	0	0	-inf	0	0	-inf	0	0	-inf	0	0	-inf	0	0	-inf	0	0	-inf	0	0	-inf	9	9	47.0	0	0	-inf	0	0	-inf	0	0	-inf	0	0	-inf	0	0	-inf	0	0	-inf	0	0	-inf	0	0	-inf	0	0	-inf	0	0	-inf	0	0	-inf	0	0	-inf	0	0	-inf	0	0	-inf	0	0	-inf	0	0	-inf	0	0	-inf	0	0	-inf	0	0	-inf	0	0	-inf	9	9	46.5442187115411	0	0	-inf	0	0	-inf	0	0	-inf	0	0	-inf	0	0	-inf	0	0	-inf	0	0	-inf	0	0	-inf	0	0	-inf	0	0	-inf	0	0	-inf	0	0	-inf	0	0	-inf	0	0	-inf	7	7	49.59888262808654	0	0	-inf	0	0	-inf	15	15	47.47083459331881	0	0	-inf	0	0	-inf	0	0	-inf	0	0	-inf	0	0	-inf	0	0	-inf	0	0	-inf	0	0	-inf	0	0	-inf	0	0	-inf	0	0	-inf	0	0	-inf	0	0	-inf	0	0	-inf	0	0	-inf	0	0	-inf	0	0	-inf	0	0	-inf	0	0	-inf	0	0	-inf	0	0	-inf	0	0	-inf	0	0	-inf	0	0	-inf	0	0	-inf	0	0	-inf	0	0	-inf	0	0	-inf	0	0	-inf	0	0	-inf	0	0	-inf	0	0	-inf	0	0	-inf	0	0	-inf	0	0	-inf	0	0	-inf	0	0	-inf	species	Blautia schinkii
418240	436972	253737	87.83946024563222	118149	75884	88.32661235311737	168755	110414	84.8115073240864	258866	165490	87.17890661289748	189311	121264	86.70950940314779	171078	97977	88.71510831291008	1417233	855148	84.82087395646101	480069	274578	87.56548212486041	192442	109668	87.40950940900088	306906	185835	90.35200245298181	128530	76324	88.19598544365823	374952	205468	95.06705909396038	647236	336158	95.37491979889614	485443	277368	92.84233305773255	722972	402032	92.7673919584834	757	274	85.88095884871232	201850	118524	94.87640940756678	1134398	671855	95.27828602698786	219848	129466	95.04679769319797	1320449	781212	95.3707308061006	649827	385308	94.8776543777276	556251	297163	95.97427391469563	415364	223520	95.5970095064978	688442	367994	95.72007816101049	97523	60737	85.35466243315702	114413	73249	87.44727120082237	184858	113924	90.38694998963337	91899	57013	90.36545308570493	103506	64880	89.64146389756668	53733	32648	89.06631404463663	194034	117982	89.29909111313553	73447	46634	85.96935279261174	101934	66316	81.15034010947096	301411	175822	95.58973458995341	416210	244918	95.82348798854416	74942	41753	94.0568121822238	107463	59010	94.4396890462315	100513	53814	93.96058229412006	554420	332053	95.58553184321245	1622349	922414	94.7841013579476	2165465	1239432	94.40030658593135	865287	505234	93.1027201326887	131020	75567	95.47244621171363	1183430	693494	87.39269542020021	198304	119723	83.79495282478359	196364	115976	83.00143095439171	611168	351921	87.70809605532996	5631	2585	78.32227879617577	19750	6381	74.31402694872072	582700	341274	84.79505396645101	130779	75277	86.6111461370492	353919	206909	83.8602463223531	765812	414194	92.37333492961713	452669	263131	85.90269792198586	236659	135908	97.37756142804619	502521	285968	95.84606965573366	385161	218114	96.3551452680098	349462	196264	96.7864841008554	1604317	916471	96.49099655272332	1460086	843119	97.28140460808817	264084	151084	97.37597925903883	392973	225401	97.0058294818998	229590	130540	96.55499454774817	741821	419117	96.62333023233013	107768	58782	93.55475200089003	308914	178694	95.00085445486928	105497	59086	93.08224938878465	198559	112401	93.6093946688564	80444	44669	92.66992826936068	108355	61152	92.25166746807118	239179	146682	84.94104112641794	158551	88680	90.58361084652809	31809	17026	84.5080525994296	95866	51535	92.62745163422875	196191	115797	84.86501874992086	195783	110585	93.47951672764016	276535	157519	94.34138878494645	294752	163483	94.048442375743	83164	44561	90.6081766568932	137329	80938	86.63896986177282	567508	338166	86.04027671953004	276885	149617	86.90282113168617	130664	72740	92.39957664747791	282531	175371	88.76056482661542	313048	186035	94.82469509067488	436747	256318	95.99997192803386	183517	107889	96.01537767941299	840702	500275	93.806866664879	89725	53482	95.98395843300507	153686	82292	93.08613176934924	652705	346351	95.09694100988105	192241	113394	96.05506494322873	11660	3772	78.86259967859344	584987	343502	85.58713375083087	7031	2247	74.67465069875405	727514	456580	85.63633729324116	35783	11915	67.9054004474015	15227	4278	72.84627798069117	691790	392347	88.61783031906111	10184	2463	66.54278330523663	864124	507073	90.38937433626637	4028	1298	73.37016364833693	191013	114489	82.38574753960872	345483	195868	88.29829285093727	102797	64473	88.04032970872676	1153258	667834	86.48094825862539	68522	39339	86.00517126144473	62888	34916	89.21505067949417	924974	491738	93.14762108599756	824706	441767	93.00037304991186	541945	291593	95.91398040914878	53984	35036	84.36725190532349	178141	113413	86.60305882032779	99023	56836	87.1310704989927	85501	48464	85.69369457923632	349837	203371	89.32939152274311	536016	320374	85.46853162456372	216114	121928	89.23614347874627	80962	42623	90.23510497996807	1113220	646470	93.93175493941126	249416	144054	89.79506909295404	139062	81707	87.98690710289658	142681	83672	88.05903806020434	638007	403094	87.2208344439678	255859	168091	84.48624313096899	136803	85910	89.25515243278285	718826	464811	86.71013456548422	149566	95470	89.81925713021646	186755	117375	90.26831193866087	141316	89666	88.4119667466075	70281	44021	89.66696067024453	125497	80950	84.21583269757065	421676	262717	88.70372602608083	97431	49645	95.42497502661283	112406	57772	95.19801580113693	181694	91919	95.5348196525974	201120	109695	94.9331094197589	1177122	683506	93.24575469831267	606591	337898	93.49100487530818	1409361	815802	93.58716606751824	62320	32217	95.43965031869826	275598	165906	87.90465198793866	29419	16802	87.34886148279405	89586	55787	88.82584968070155	97761	53886	89.07300956962762	205202	117351	87.60956156044003	23666	10362	77.89027731350576	16973	7148	80.45636842598438	15646	6816	77.05012013336987	19326	8400	79.14060951979585	12034	5348	78.37382778625008	91624	54681	88.090890249448	1157	672	93.21479013875525	305300	182213	94.77381676502155	453714	267769	93.39438236219384	550041	324763	93.43168694688936	99242	58560	94.9843843443294	56687	32573	91.9777558785209	196759	118814	89.07218088791711	255502	146762	94.58676809547931	126216	77415	87.69686579221707	107825	63329	90.05750157815598	13134	7070	92.47607390701349	357986	194196	95.21545977842028	438997	236578	95.61086138398032	494135	260839	94.85549216424955	272	149	88.37623390407418	457	271	92.089106095189	4218	2075	84.89378299907446	19170	11240	89.28230634445352	759	150	79.78072280652111	3440	750	86.91620175713801	13925	7007	88.31636654221695	179	92	82.62464859829052	121108	71028	92.21991505700488	5733	2591	83.27804627799276	13917	7799	89.68734214647722	5015	2583	90.44449794663089	22578	12335	90.9882204022456	185057	104588	93.06197845044794	675930	380699	93.39172914528737	11829	5656	87.83308348385943	24324	12699	88.74496328188067	9483	3508	83.8434499926484	51134	26578	90.93370673375574	62238	29311	89.79855811651666	13481	7446	90.49298806849757	78178	42225	91.17531592849758	53950	30923	91.51796860139838	10279	5110	82.15454878240334	15476	7557	88.69986827585852	144749	81409	93.0420544207979	2546	1388	89.87738863977061	1129	608	89.62021847320975	316907	182260	91.63041338189909	1745266	1019289	90.59579582397905	887	522	89.36499660295901	620884	355657	92.4348230655414	2915152	1658844	93.295166406031	1631664	944306	91.78600832277156	36673	21918	89.69398993248008	7025	3430	82.26454137567315	4241	1721	84.7802664015501	2496	1114	81.14673976167471	22060	10788	87.9554222150993	50491	29103	90.81603490091099	10427	5133	86.42203024187697	25049	11196	85.57717341750656	15767	8257	88.03103406257307	16140	8482	88.38253032500484	13783	8238	88.36350804310992	21140	11744	88.08542754906397	5964	2842	88.16394940428087	12616	6912	88.27297367672962	13385	7476	92.94602118578219	4143	1859	87.22815330229736	43609	24864	89.94644496773618	11684	5508	88.540479108455	13050	5810	89.67882447448692	34356	16590	88.90250971594051	39965	22443	90.76521654424106	13663	6239	87.36360674575545	335852	192059	91.33916787134042	69889	32568	88.8395294780356	40474	19478	86.71703556818815	45110	22465	87.52647860062866	70250	36656	88.91045259482611	57308	31078	89.58284118679727	39540	21877	90.13503863015964	314	137	82.41876078291173	355044	206031	92.32427588956308	74795	43167	92.15734613300896	321387	183091	93.08827235059826	24302	14004	89.51908341742605	1126995	654049	92.60267274851883	1834156	1065678	92.27433515984734	species	Blautia wexlerae
1121115	183235	183235	86.39609015166378	42265	42265	86.51114830773977	58341	58341	83.53705609214859	93376	93376	85.90063974909856	68047	68047	85.50482599657782	73101	73101	87.7037719365623	562085	562085	83.23339305740116	205491	205491	86.475356083988	82774	82774	86.018947221258	121071	121071	88.47695691675193	52206	52206	86.88570178276906	169484	169484	92.08169950578753	311078	311078	92.30199485248279	208075	208075	90.02327250733923	320940	320940	90.11245728955676	483	483	87.35395569081018	83326	83326	91.5871222563447	462543	462543	91.84937797998721	90382	90382	91.47184125210471	539237	539237	91.96719187757003	264519	264519	91.54302648893871	259088	259088	93.03170871623094	191844	191844	92.38459785787953	320448	320448	92.79732906748886	36786	36786	84.03007186811243	41164	41164	85.63675444423235	70934	70934	89.13896227239812	34886	34886	89.26283925631198	38626	38626	87.7588940289236	21085	21085	88.08998437772897	76052	76052	88.32768913964529	26813	26813	84.10734363898494	35618	35618	80.22529128604272	125589	125589	92.55157819713077	171292	171292	92.8712204170924	33189	33189	91.31042324787639	48453	48453	91.92222721886283	46699	46699	90.99242884547957	222367	222367	92.1075114929463	699935	699935	91.58836869660281	926033	926033	90.97141745996751	360053	360053	90.39331797513205	55453	55453	92.18294892364312	489936	489936	86.01406457891039	78581	78581	82.35916833620402	80388	80388	81.77826452018826	259247	259247	86.34222105418091	3046	3046	80.40729550863045	13369	13369	73.45598258742433	241426	241426	83.6022385688763	55502	55502	85.75051160911873	147010	147010	83.43350609531689	351618	351618	90.16213920018176	189538	189538	84.68215566853955	100751	100751	93.58769040045097	216553	216553	92.11889712743059	167047	167047	92.63920907702743	153198	153198	93.75996906989776	687846	687846	92.99261364662678	616967	616967	93.47188109432557	113000	113000	93.84710406810635	167572	167572	93.19513356106955	99050	99050	92.91734855043926	322704	322704	93.35601638731771	48986	48986	91.21208933127096	130220	130220	92.03920575898766	46411	46411	90.59675000852181	86158	86158	90.6354507876752	35775	35775	90.34335088956146	47203	47203	89.89168609764718	92497	92497	83.91493395980619	69871	69871	88.41751306876712	14783	14783	85.2252696095886	44331	44331	90.32072422543416	80394	80394	83.79998438775307	85198	85198	91.09883709533042	119016	119016	91.55944447775501	131269	131269	91.48076114357539	38603	38603	88.90538335063923	56391	56391	85.76272273631346	229342	229342	84.83266504100321	127268	127268	86.21834887670961	57924	57924	90.04082401921363	107160	107160	87.47827197116904	127013	127013	91.27446601667981	180429	180429	92.24562177867851	75628	75628	92.31397067879585	340427	340427	90.78865379173965	36243	36243	92.3485674876135	71394	71394	90.42239450442476	306354	306354	92.37636728014952	78847	78847	92.45841398303773	7888	7888	80.46870892609144	241485	241485	84.34322693518132	4784	4784	76.9658234879897	270934	270934	84.19872471924964	23868	23868	71.17690723945996	10949	10949	76.45390996844935	299443	299443	87.75162648162188	7721	7721	67.82158299309366	357051	357051	89.43887679932679	2730	2730	73.1875522568982	76524	76524	81.01651319162171	149615	149615	87.444457134596	38324	38324	86.68112197372224	485424	485424	85.31468978025892	29183	29183	84.73487183876824	27972	27972	88.20772893318109	433236	433236	90.69406736686186	382939	382939	90.41943651737328	250352	250352	92.78369236399428	18948	18948	82.85338901344097	64728	64728	85.34107092853303	42187	42187	86.73800732949603	37037	37037	85.32269254112059	146466	146466	88.01107830155405	215642	215642	84.47728176762669	94186	94186	88.6224332407186	38339	38339	90.12043471399458	466750	466750	91.17649751050392	105362	105362	88.90519222477555	57355	57355	86.71891624058235	59009	59009	86.81669052932921	234913	234913	85.6252315492951	87768	87768	82.78416575521426	50893	50893	86.94607602213391	254015	254015	85.06509022856923	54096	54096	87.80818766227705	69380	69380	88.4246766926939	51650	51650	87.30670864963173	26260	26260	88.68621768020834	44547	44547	82.5253509583501	158959	158959	86.96880891736016	47786	47786	92.36054485492255	54634	54634	91.70526200153836	89775	89775	92.38001371931783	91425	91425	91.72040525334657	493616	493616	90.41569687534292	268693	268693	90.37515536810172	593559	593559	90.8798307067467	30103	30103	92.32726129700214	109692	109692	86.46117105713064	12617	12617	86.68003447431502	33799	33799	87.30515282429752	43875	43875	88.20870688182366	87851	87851	86.6910865052772	13304	13304	79.76857547844813	9825	9825	82.33767050693636	8830	8830	80.03872990793388	10926	10926	80.84743148576759	6686	6686	79.5404788882048	36943	36943	87.16440632725121	485	485	90.76879718055461	123087	123087	91.13102767801499	185945	185945	90.32767822209202	225278	225278	90.36357303782731	40682	40682	91.36987010228253	24114	24114	88.77867426432591	77945	77945	87.48704727032582	108740	108740	91.30779456346534	48801	48801	86.08794793362017	44496	44496	88.94765881722932	6064	6064	90.76298334113235	163790	163790	92.11536091770567	202419	202419	92.59948071388204	233296	233296	92.19949456044418	123	123	90.52185301446198	186	186	89.00100638626931	2143	2143	83.081075956795	7930	7930	87.91737525728654	609	609	78.746631409081	2690	2690	87.18012675331002	6918	6918	86.29617599132737	87	87	82.47297740701121	50080	50080	89.7076200438136	3142	3142	83.5015482187695	6118	6118	88.29628502981924	2432	2432	90.74906758213186	10243	10243	90.63773002565786	80469	80469	92.35149251824588	295231	295231	92.38501044255135	6173	6173	87.10327822768893	11625	11625	87.24869948617514	5975	5975	82.87241613402081	24556	24556	88.97968798926031	32927	32927	88.19694763057004	6035	6035	88.61889183426882	35953	35953	89.54731518939352	23027	23027	90.18336777818479	5169	5169	82.43457488751703	7919	7919	87.8094154265612	63340	63340	92.07502905577226	1158	1158	88.37901751192028	521	521	90.7036821806949	134647	134647	90.39566421594522	725977	725977	89.18319830071383	365	365	85.43699160137437	265227	265227	91.2861822289524	1256308	1256308	92.14435944263381	687358	687358	90.34423102245336	14755	14755	89.21056349422588	3595	3595	82.87703967017218	2520	2520	86.21252941442071	1382	1382	82.01306328718259	11272	11272	87.09019676023885	21388	21388	89.95538666548615	5294	5294	86.26651188339955	13853	13853	85.95850944606882	7510	7510	87.11678926640313	7658	7658	87.781222362283	5545	5545	88.39341447286708	9396	9396	87.26979080532924	3122	3122	85.34530362022296	5704	5704	86.73105931380898	5909	5909	92.04386204120352	2284	2284	87.35686490822037	18745	18745	88.73504793619287	6176	6176	85.28067622559466	7240	7240	87.69232372944545	17766	17766	87.15257591825694	17522	17522	89.75110882698898	7424	7424	85.55348874389269	143793	143793	89.73811330839644	37321	37321	86.49061137287144	20996	20996	84.32152081546049	22645	22645	84.98358771535167	33594	33594	86.62336070013197	26230	26230	87.25446368045836	17663	17663	88.02876689946886	177	177	79.78404091328414	149013	149013	91.25099285390482	31628	31628	90.80744674625815	138296	138296	92.01524690448936	10298	10298	87.80956783224343	472946	472946	91.469348921889	768478	768478	91.0880657039597	strain	Blautia wexlerae DSM 19850
765820	1079	0	67.16144350781533	262	0	64.47165795404385	425	0	61.49914676032907	605	0	63.42042413384538	461	0	63.70631568829291	265	0	61.99236481265617	1518	0	64.69370961447284	1114	0	63.94393604741385	1134	0	64.5804277093961	640	0	65.31821290877103	856	0	65.16339259064466	2417	0	73.76385355799214	2533	0	76.22501726508034	6446	0	78.82455913329119	11663	0	78.26227875191226	67	0	81.12667779822553	516	0	65.55680688391818	1689	0	68.63469239196436	575	0	68.11852222505183	1865	0	66.27251541813993	1630	0	66.97376627760315	626	0	64.90673224072103	559	0	64.46507380313922	735	0	64.39654130058527	422	0	61.15199706024017	399	0	62.63002132649647	549	0	63.628567388063594	219	0	64.94243877548195	412	0	62.982407866672695	261	0	61.028242268482046	700	0	62.11084578945496	340	0	60.49761479413803	585	0	59.77565014122456	2270	0	75.1145836892923	3406	0	80.56640687601744	1551	0	78.82363466535114	993	0	76.13856111462992	1851	0	80.14764990040209	1285	0	75.46757837114393	5239	0	67.56365036190358	5501	0	67.49389842290907	6982	0	73.5568707243329	892	0	69.85553141344765	2297	0	64.36722116800624	230	0	68.13776919922026	456	0	63.19630917139528	1790	0	64.49596142522604	1180	0	66.82517274826662	3713	0	69.19704750225533	1743	0	67.54480064231659	666	0	65.2303000528961	3972	0	62.527993648660114	4106	0	65.49689801536243	1530	0	68.67971722709596	410	0	72.23582041499505	1411	0	67.24666655889628	1843	0	68.23819093630958	1653	0	67.59917180114286	3422	0	68.76412895450562	3339	0	68.98298323521844	611	0	67.76814545699173	1463	0	67.99359824272032	2104	0	67.68505478757794	1387	0	64.32289655141928	1167	0	65.40516137231435	1839	0	64.80530302781472	998	0	66.34502487840388	1301	0	66.74339869485343	1231	0	63.488361214997134	1635	0	64.8690780881898	1026	0	63.8792447434054	2295	0	64.43984373772393	1265	0	66.19837343943732	1472	0	63.22412641060472	1124	0	65.06352383721068	1684	0	65.77230274966736	2085	0	64.65115651204269	2628	0	64.20631632414586	1644	0	62.98230653148881	1226	0	65.81423035990473	1833	0	63.17565031326915	3469	0	64.13238639985123	1764	0	64.05098603489859	691	0	65.9279224486774	2105	0	65.65663899122107	2492	0	70.59370946906975	296	0	71.2391163941959	3356	0	65.35098369763062	913	0	74.99264630572553	248	0	69.17304502300904	1001	0	66.0033682726578	638	0	71.01605348950241	7420	0	78.72290959675549	818	0	66.78648201119198	1345	0	64.53139538473805	40300	0	76.30679319391866	37325	0	72.65754107809063	5138	0	68.47588899295509	631	0	73.85079941596479	2484	0	65.22431278716986	14500	0	78.28617822775337	512	0	59.98828894265165	457	0	62.71245879665415	555	0	71.2497219264512	361	0	64.4582832637223	1825	0	65.83534237932366	319	0	66.06390118075994	253	0	62.80653659916882	1469	0	67.1202012664912	1665	0	66.30957568508592	849	0	66.69146517953288	118	0	67.31932587944587	533	0	66.05590895439002	690	0	63.04094238145145	988	0	63.1572484544527	955	0	63.28725139573207	1053	0	62.77905707248419	702	0	63.01187623453716	608	0	63.4134491479053	2341	0	68.82633562531615	698	0	61.51630944100699	578	0	63.31268911169703	326	0	63.63841434299303	1030	0	70.08370652484787	437	0	65.26974894020852	350	0	67.33284970383757	779	0	68.51995567946383	373	0	63.842866171548714	449	0	68.78622683139744	268	0	65.7182295403026	135	0	64.0377288647615	302	0	66.3548757475826	732	0	68.37085773091381	510	0	68.51992994356819	583	0	66.2635576513887	980	0	65.04889708623209	735	0	64.96068841561797	1801	0	72.25527035288822	2725	0	73.30198618193192	5016	0	68.92929902166144	539	0	69.20333048241255	714	0	63.63983905895081	164	0	62.74173287596495	221	0	67.48906659512511	1156	0	62.43910868082512	1496	0	65.37531242609725	1382	0	66.21753066660148	1213	0	66.8471452586461	2026	0	65.72548374883777	1155	0	66.4329144806674	832	0	65.49230935155914	449	0	65.13489925955648	0	0	-inf	1092	0	66.66462648243588	1050	0	68.09528043313517	1590	0	66.46802892563504	224	0	66.04853706563166	348	0	65.81193070684367	324	0	64.44585437060454	1630	0	69.59812197482059	416	0	64.43227675359158	325	0	62.95870063316931	172	0	63.511616297650875	794	0	65.90143275863981	796	0	66.16188929197946	651	0	64.42852364024588	0	0	-inf	0	0	-inf	145	0	60.90777748656717	13	0	76.24813697943266	270	0	78.89697597643767	46	0	69.50239413136408	52	0	63.08346848386181	14	0	74.83785748391524	545	0	65.01277911985096	228	0	61.05021175362097	376	0	67.04035367713362	116	0	65.52142735067402	338	0	65.39490326089258	268	0	62.427796112935724	1551	0	64.52722653412283	199	0	62.14357293810035	96	0	62.96188788532147	170	0	66.04405209114033	298	0	64.50961474040149	281	0	61.801862679156166	39	0	61.291234300631096	483	0	57.8410845056813	187	0	65.7602277652779	261	0	71.02028356358663	148	0	66.18687151905573	507	0	64.50827099728915	47	0	67.93325046910243	23	0	64.16321552483568	473	0	63.11256644700636	2899	0	65.72913566137237	0	0	-inf	467	0	66.59435396787245	2069	0	69.78202315645024	1227	0	69.4710297936012	236	0	64.299251668923	159	0	68.01998737305114	96	0	72.75971292926245	182	0	76.1101712984892	292	0	63.97618106183776	234	0	64.68650912847515	236	0	63.87367607918199	531	0	68.86242840192486	200	0	61.801673265593145	348	0	63.383281938064705	89	0	61.00033107180237	585	0	63.01038644003472	29	0	60.62070047864666	164	0	63.361616267572835	50	0	62.40998487552268	103	0	61.032387366592936	455	0	68.6509904001977	712	0	65.64948824405654	551	0	66.11733778830825	121	0	59.167039671729526	126	0	59.46515600396274	108	0	59.993830630857055	683	0	63.92662058477352	347	0	64.36292107657415	342	0	60.95591693964728	224	0	61.076815509251006	313	0	62.07590469710859	195	0	61.85039159296349	134	0	58.645377597605524	24	0	65.96060055797531	259	0	69.91850878689989	374	0	63.78222420472388	227	0	69.61930572806763	69	0	62.47839913813734	1089	0	68.32390313590771	1551	0	67.2225472395711	no_rank	environmental samples
765821	1079	1079	67.16144350781533	262	262	64.47165795404385	425	425	61.49914676032907	605	605	63.42042413384538	461	461	63.70631568829291	265	265	61.99236481265617	1518	1518	64.69370961447284	1114	1114	63.94393604741385	1134	1134	64.5804277093961	640	640	65.31821290877103	856	856	65.16339259064466	2417	2417	73.76385355799214	2533	2533	76.22501726508034	6446	6446	78.82455913329119	11663	11663	78.26227875191226	67	67	81.12667779822553	516	516	65.55680688391818	1689	1689	68.63469239196436	575	575	68.11852222505183	1865	1865	66.27251541813993	1630	1630	66.97376627760315	626	626	64.90673224072103	559	559	64.46507380313922	735	735	64.39654130058527	422	422	61.15199706024017	399	399	62.63002132649647	549	549	63.628567388063594	219	219	64.94243877548195	412	412	62.982407866672695	261	261	61.028242268482046	700	700	62.11084578945496	340	340	60.49761479413803	585	585	59.77565014122456	2270	2270	75.1145836892923	3406	3406	80.56640687601744	1551	1551	78.82363466535114	993	993	76.13856111462992	1851	1851	80.14764990040209	1285	1285	75.46757837114393	5239	5239	67.56365036190358	5501	5501	67.49389842290907	6982	6982	73.5568707243329	892	892	69.85553141344765	2297	2297	64.36722116800624	230	230	68.13776919922026	456	456	63.19630917139528	1790	1790	64.49596142522604	1180	1180	66.82517274826662	3713	3713	69.19704750225533	1743	1743	67.54480064231659	666	666	65.2303000528961	3972	3972	62.527993648660114	4106	4106	65.49689801536243	1530	1530	68.67971722709596	410	410	72.23582041499505	1411	1411	67.24666655889628	1843	1843	68.23819093630958	1653	1653	67.59917180114286	3422	3422	68.76412895450562	3339	3339	68.98298323521844	611	611	67.76814545699173	1463	1463	67.99359824272032	2104	2104	67.68505478757794	1387	1387	64.32289655141928	1167	1167	65.40516137231435	1839	1839	64.80530302781472	998	998	66.34502487840388	1301	1301	66.74339869485343	1231	1231	63.488361214997134	1635	1635	64.8690780881898	1026	1026	63.8792447434054	2295	2295	64.43984373772393	1265	1265	66.19837343943732	1472	1472	63.22412641060472	1124	1124	65.06352383721068	1684	1684	65.77230274966736	2085	2085	64.65115651204269	2628	2628	64.20631632414586	1644	1644	62.98230653148881	1226	1226	65.81423035990473	1833	1833	63.17565031326915	3469	3469	64.13238639985123	1764	1764	64.05098603489859	691	691	65.9279224486774	2105	2105	65.65663899122107	2492	2492	70.59370946906975	296	296	71.2391163941959	3356	3356	65.35098369763062	913	913	74.99264630572553	248	248	69.17304502300904	1001	1001	66.0033682726578	638	638	71.01605348950241	7420	7420	78.72290959675549	818	818	66.78648201119198	1345	1345	64.53139538473805	40300	40300	76.30679319391866	37325	37325	72.65754107809063	5138	5138	68.47588899295509	631	631	73.85079941596479	2484	2484	65.22431278716986	14500	14500	78.28617822775337	512	512	59.98828894265165	457	457	62.71245879665415	555	555	71.2497219264512	361	361	64.4582832637223	1825	1825	65.83534237932366	319	319	66.06390118075994	253	253	62.80653659916882	1469	1469	67.1202012664912	1665	1665	66.30957568508592	849	849	66.69146517953288	118	118	67.31932587944587	533	533	66.05590895439002	690	690	63.04094238145145	988	988	63.1572484544527	955	955	63.28725139573207	1053	1053	62.77905707248419	702	702	63.01187623453716	608	608	63.4134491479053	2341	2341	68.82633562531615	698	698	61.51630944100699	578	578	63.31268911169703	326	326	63.63841434299303	1030	1030	70.08370652484787	437	437	65.26974894020852	350	350	67.33284970383757	779	779	68.51995567946383	373	373	63.842866171548714	449	449	68.78622683139744	268	268	65.7182295403026	135	135	64.0377288647615	302	302	66.3548757475826	732	732	68.37085773091381	510	510	68.51992994356819	583	583	66.2635576513887	980	980	65.04889708623209	735	735	64.96068841561797	1801	1801	72.25527035288822	2725	2725	73.30198618193192	5016	5016	68.92929902166144	539	539	69.20333048241255	714	714	63.63983905895081	164	164	62.74173287596495	221	221	67.48906659512511	1156	1156	62.43910868082512	1496	1496	65.37531242609725	1382	1382	66.21753066660148	1213	1213	66.8471452586461	2026	2026	65.72548374883777	1155	1155	66.4329144806674	832	832	65.49230935155914	449	449	65.13489925955648	0	0	-inf	1092	1092	66.66462648243588	1050	1050	68.09528043313517	1590	1590	66.46802892563504	224	224	66.04853706563166	348	348	65.81193070684367	324	324	64.44585437060454	1630	1630	69.59812197482059	416	416	64.43227675359158	325	325	62.95870063316931	172	172	63.511616297650875	794	794	65.90143275863981	796	796	66.16188929197946	651	651	64.42852364024588	0	0	-inf	0	0	-inf	145	145	60.90777748656717	13	13	76.24813697943266	270	270	78.89697597643767	46	46	69.50239413136408	52	52	63.08346848386181	14	14	74.83785748391524	545	545	65.01277911985096	228	228	61.05021175362097	376	376	67.04035367713362	116	116	65.52142735067402	338	338	65.39490326089258	268	268	62.427796112935724	1551	1551	64.52722653412283	199	199	62.14357293810035	96	96	62.96188788532147	170	170	66.04405209114033	298	298	64.50961474040149	281	281	61.801862679156166	39	39	61.291234300631096	483	483	57.8410845056813	187	187	65.7602277652779	261	261	71.02028356358663	148	148	66.18687151905573	507	507	64.50827099728915	47	47	67.93325046910243	23	23	64.16321552483568	473	473	63.11256644700636	2899	2899	65.72913566137237	0	0	-inf	467	467	66.59435396787245	2069	2069	69.78202315645024	1227	1227	69.4710297936012	236	236	64.299251668923	159	159	68.01998737305114	96	96	72.75971292926245	182	182	76.1101712984892	292	292	63.97618106183776	234	234	64.68650912847515	236	236	63.87367607918199	531	531	68.86242840192486	200	200	61.801673265593145	348	348	63.383281938064705	89	89	61.00033107180237	585	585	63.01038644003472	29	29	60.62070047864666	164	164	63.361616267572835	50	50	62.40998487552268	103	103	61.032387366592936	455	455	68.6509904001977	712	712	65.64948824405654	551	551	66.11733778830825	121	121	59.167039671729526	126	126	59.46515600396274	108	108	59.993830630857055	683	683	63.92662058477352	347	347	64.36292107657415	342	342	60.95591693964728	224	224	61.076815509251006	313	313	62.07590469710859	195	195	61.85039159296349	134	134	58.645377597605524	24	24	65.96060055797531	259	259	69.91850878689989	374	374	63.78222420472388	227	227	69.61930572806763	69	69	62.47839913813734	1089	1089	68.32390313590771	1551	1551	67.2225472395711	species	uncultured Blautia sp.
871665	0	0	-inf	0	0	-inf	0	0	-inf	0	0	-inf	0	0	-inf	0	0	-inf	0	0	-inf	0	0	-inf	0	0	-inf	0	0	-inf	0	0	-inf	0	0	-inf	0	0	-inf	0	0	-inf	0	0	-inf	0	0	-inf	0	0	-inf	0	0	-inf	0	0	-inf	0	0	-inf	0	0	-inf	0	0	-inf	0	0	-inf	0	0	-inf	0	0	-inf	0	0	-inf	0	0	-inf	0	0	-inf	0	0	-inf	0	0	-inf	0	0	-inf	0	0	-inf	0	0	-inf	0	0	-inf	0	0	-inf	0	0	-inf	0	0	-inf	0	0	-inf	0	0	-inf	0	0	-inf	0	0	-inf	0	0	-inf	0	0	-inf	0	0	-inf	0	0	-inf	0	0	-inf	0	0	-inf	0	0	-inf	0	0	-inf	0	0	-inf	0	0	-inf	0	0	-inf	0	0	-inf	0	0	-inf	0	0	-inf	0	0	-inf	0	0	-inf	0	0	-inf	0	0	-inf	0	0	-inf	0	0	-inf	0	0	-inf	0	0	-inf	0	0	-inf	0	0	-inf	8	8	92.0	0	0	-inf	11	11	88.54545454545455	0	0	-inf	0	0	-inf	0	0	-inf	11	11	100.22876988707172	0	0	-inf	0	0	-inf	0	0	-inf	9	9	95.81149935966658	0	0	-inf	7	7	104.01470832163082	0	0	-inf	0	0	-inf	0	0	-inf	0	0	-inf	9	9	98.28923322127235	0	0	-inf	0	0	-inf	0	0	-inf	0	0	-inf	9	9	91.77777777777777	0	0	-inf	0	0	-inf	0	0	-inf	0	0	-inf	0	0	-inf	0	0	-inf	0	0	-inf	0	0	-inf	0	0	-inf	0	0	-inf	0	0	-inf	0	0	-inf	0	0	-inf	0	0	-inf	0	0	-inf	0	0	-inf	0	0	-inf	0	0	-inf	0	0	-inf	0	0	-inf	0	0	-inf	0	0	-inf	0	0	-inf	0	0	-inf	0	0	-inf	0	0	-inf	0	0	-inf	0	0	-inf	0	0	-inf	0	0	-inf	0	0	-inf	0	0	-inf	0	0	-inf	0	0	-inf	0	0	-inf	0	0	-inf	0	0	-inf	0	0	-inf	0	0	-inf	0	0	-inf	0	0	-inf	0	0	-inf	0	0	-inf	0	0	-inf	0	0	-inf	0	0	-inf	0	0	-inf	0	0	-inf	0	0	-inf	0	0	-inf	0	0	-inf	9	9	94.86325932035874	0	0	-inf	0	0	-inf	0	0	-inf	0	0	-inf	0	0	-inf	0	0	-inf	0	0	-inf	0	0	-inf	0	0	-inf	0	0	-inf	0	0	-inf	0	0	-inf	0	0	-inf	0	0	-inf	0	0	-inf	0	0	-inf	0	0	-inf	0	0	-inf	0	0	-inf	0	0	-inf	0	0	-inf	0	0	-inf	0	0	-inf	0	0	-inf	0	0	-inf	0	0	-inf	0	0	-inf	0	0	-inf	0	0	-inf	0	0	-inf	0	0	-inf	0	0	-inf	0	0	-inf	0	0	-inf	0	0	-inf	0	0	-inf	0	0	-inf	0	0	-inf	0	0	-inf	0	0	-inf	7	7	86.14285714285714	0	0	-inf	0	0	-inf	0	0	-inf	0	0	-inf	0	0	-inf	0	0	-inf	0	0	-inf	0	0	-inf	0	0	-inf	0	0	-inf	0	0	-inf	0	0	-inf	0	0	-inf	0	0	-inf	14	14	97.07243332938579	0	0	-inf	0	0	-inf	0	0	-inf	0	0	-inf	0	0	-inf	0	0	-inf	0	0	-inf	0	0	-inf	0	0	-inf	0	0	-inf	0	0	-inf	0	0	-inf	0	0	-inf	0	0	-inf	0	0	-inf	0	0	-inf	0	0	-inf	0	0	-inf	0	0	-inf	0	0	-inf	0	0	-inf	0	0	-inf	0	0	-inf	0	0	-inf	0	0	-inf	0	0	-inf	0	0	-inf	0	0	-inf	0	0	-inf	0	0	-inf	0	0	-inf	0	0	-inf	0	0	-inf	0	0	-inf	0	0	-inf	0	0	-inf	0	0	-inf	0	0	-inf	0	0	-inf	0	0	-inf	species	Blautia faecis
1737424	120	120	112.21529024599084	42	42	107.75064190206808	34	34	95.68141663451468	78	78	96.43729804866241	56	56	99.45592867709067	33	33	99.45241814077966	428	428	101.5965651606509	134	134	97.84492695037477	83	83	99.33370630075203	74	74	103.66522675341749	75	75	99.3253922934368	116	116	98.35153419448991	39	39	86.94934614918908	315	315	100.55604135244563	475	475	101.07785753629744	0	0	-inf	110	110	110.06562200166914	69	69	105.80327655493475	75	75	112.99529431485048	65	65	85.52740482857034	81	81	79.7231648175379	58	58	89.64353005766291	47	47	110.73657827439726	76	76	98.4041761113491	60	60	103.4273965404303	62	62	101.07443902899243	49	49	95.86876788992927	22	22	110.4325734945134	45	45	88.23965465158926	54	54	115.44795665424769	168	168	111.82268646521656	38	38	107.73738385820245	41	41	92.3333747207142	184	184	94.87103022604373	300	300	106.5171168532804	73	73	94.0632576153346	63	63	101.11775122360717	74	74	100.79893446680299	212	212	104.22099312223256	340	340	111.4349579060814	531	531	112.21799729583314	790	790	105.54369886034974	61	61	109.87847445801457	84	84	81.25136482873644	0	0	-inf	8	8	98.29786656920515	63	63	79.59515236224037	0	0	-inf	36	36	106.48588969936984	318	318	106.5864820093638	13	13	85.79604122769967	75	75	101.56973843127531	171	171	104.29208353917396	176	176	106.81811848250418	37	37	113.05016712463383	48	48	109.4750765241039	177	177	113.2261356970409	133	133	117.66242145280177	504	504	113.35314712599408	332	332	115.5639059422472	68	68	120.98186954099053	163	163	115.29743563329683	210	210	118.5255474473408	135	135	113.45218464874858	75	75	105.8953728319478	131	131	108.32055153109589	82	82	102.68519577380293	122	122	102.83169628886279	82	82	98.11147605505029	111	111	103.14337643300425	51	51	89.78845973955924	122	122	93.94935092898169	33	33	92.09290936099175	31	31	101.02185939169327	33	33	104.19012172057741	47	47	100.4893706254686	51	51	106.41491894934128	85	85	110.00016490371866	27	27	108.0526133064054	29	29	106.3322641839503	63	63	90.7658556043442	90	90	94.45296317279845	44	44	100.48779657247536	114	114	111.32122700634999	91	91	110.05489775784677	107	107	113.80372655598792	16	16	118.1893827542848	155	155	99.4394256856004	8	8	112.839211978856	24	24	97.42871433359922	123	123	101.6552770097064	8	8	101.06302745034478	10	10	98.14917041165957	82	82	108.88737880909008	40	40	112.57490891900558	78	78	110.46289786764729	65	65	105.24480470719912	34	34	113.21889005931183	203	203	108.35397943853148	24	24	58.784664697889866	0	0	-inf	0	0	-inf	30	30	82.23668272676717	122	122	108.23232709895876	22	22	110.52009463809961	212	212	111.62738122387017	30	30	110.43582330073563	30	30	114.55532122664	56	56	96.88229316884859	98	98	100.82294418106962	63	63	96.64824441801751	13	13	96.80831870664352	48	48	94.74155675654147	42	42	104.28396030509944	52	52	102.76294807403937	161	161	105.76945156990172	223	223	99.79682395566265	117	117	109.7370377019933	147	147	108.04375733074102	402	402	104.09566412801044	166	166	107.0839987532551	111	111	101.60677066696526	74	74	106.30425715159897	408	408	113.96237895774156	64	64	97.96088547716715	93	93	118.49659824573334	106	106	107.76038130828836	40	40	104.83742994125498	57	57	107.16016003740235	24	24	92.46116855778375	15	15	101.94794219007285	68	68	110.93769348911952	151	151	114.41712076764988	31	31	100.96583812730773	21	21	101.82028100343922	44	44	94.60836041689683	31	31	97.86434561821571	162	162	110.969079412848	85	85	103.30887099833247	151	151	106.16008079015708	8	8	95.59276497444274	167	167	98.60818490782057	35	35	107.5663166181655	55	55	117.01402163872096	35	35	87.5232348614125	79	79	98.29253082701456	26	26	74.2804388105714	42	42	78.44475192698779	42	42	89.50180127732997	240	240	105.09116689047124	66	66	94.7478244753929	31	31	84.66103306145598	0	0	-inf	36	36	90.10192610530164	220	220	109.75285361425777	242	242	103.90185931246783	42	42	110.51843951594411	20	20	109.201686330594	46	46	101.47050258120733	123	123	104.67553542326293	25	25	97.48020075859648	23	23	95.99025927370899	0	0	-inf	60	60	98.33788461553738	65	65	99.57428580423729	8	8	99.02844537705026	0	0	-inf	0	0	-inf	0	0	-inf	0	0	-inf	0	0	-inf	0	0	-inf	0	0	-inf	0	0	-inf	0	0	-inf	7	7	77.09284907940992	0	0	-inf	8	8	110.67105992416987	26	26	109.22495835871608	99	99	108.1847551048995	283	283	110.09015077833826	30	30	92.77223423534763	0	0	-inf	8	8	117.24885976742505	63	63	109.38308235882963	35	35	115.81702466339544	0	0	-inf	29	29	102.92330488365917	8	8	85.232997401599	14	14	95.17991690877629	11	11	94.88967351281296	46	46	109.21898527934327	0	0	-inf	0	0	-inf	160	160	107.34614229161474	117	117	100.67056433481488	0	0	-inf	48	48	99.83069934429614	219	219	109.5163072879049	117	117	108.42256684915482	21	21	79.6809210252438	0	0	-inf	7	7	74.78885980203933	0	0	-inf	11	11	92.56768134462307	28	28	114.7633962664974	10	10	78.36278502558793	30	30	92.04987545434003	26	26	102.44006748756703	39	39	108.43183105630503	7	7	100.73684300099967	7	7	83.57790191356526	0	0	-inf	0	0	-inf	0	0	-inf	0	0	-inf	22	22	107.4999673318738	0	0	-inf	0	0	-inf	0	0	-inf	0	0	-inf	0	0	-inf	52	52	99.7533197200708	20	20	92.30301943190247	7	7	93.20836329697107	8	8	109.98533418000979	16	16	110.94976210831712	0	0	-inf	0	0	-inf	0	0	-inf	0	0	-inf	0	0	-inf	26	26	101.67018819480926	0	0	-inf	7	7	86.81070622757612	0	0	-inf	species	Blautia massiliensis
1796615	0	0	-inf	0	0	-inf	0	0	-inf	0	0	-inf	0	0	-inf	0	0	-inf	0	0	-inf	0	0	-inf	0	0	-inf	0	0	-inf	0	0	-inf	0	0	-inf	0	0	-inf	0	0	-inf	0	0	-inf	0	0	-inf	0	0	-inf	0	0	-inf	0	0	-inf	0	0	-inf	0	0	-inf	0	0	-inf	0	0	-inf	0	0	-inf	0	0	-inf	0	0	-inf	0	0	-inf	0	0	-inf	0	0	-inf	0	0	-inf	0	0	-inf	0	0	-inf	0	0	-inf	0	0	-inf	0	0	-inf	0	0	-inf	0	0	-inf	0	0	-inf	0	0	-inf	0	0	-inf	0	0	-inf	0	0	-inf	0	0	-inf	0	0	-inf	0	0	-inf	0	0	-inf	0	0	-inf	0	0	-inf	0	0	-inf	0	0	-inf	0	0	-inf	0	0	-inf	0	0	-inf	0	0	-inf	0	0	-inf	0	0	-inf	0	0	-inf	0	0	-inf	0	0	-inf	0	0	-inf	0	0	-inf	0	0	-inf	0	0	-inf	0	0	-inf	0	0	-inf	0	0	-inf	0	0	-inf	0	0	-inf	0	0	-inf	0	0	-inf	0	0	-inf	0	0	-inf	0	0	-inf	0	0	-inf	0	0	-inf	0	0	-inf	0	0	-inf	0	0	-inf	0	0	-inf	0	0	-inf	0	0	-inf	0	0	-inf	0	0	-inf	0	0	-inf	0	0	-inf	0	0	-inf	0	0	-inf	0	0	-inf	0	0	-inf	0	0	-inf	0	0	-inf	0	0	-inf	0	0	-inf	0	0	-inf	0	0	-inf	0	0	-inf	0	0	-inf	0	0	-inf	0	0	-inf	0	0	-inf	0	0	-inf	0	0	-inf	0	0	-inf	0	0	-inf	0	0	-inf	0	0	-inf	0	0	-inf	0	0	-inf	0	0	-inf	0	0	-inf	0	0	-inf	0	0	-inf	0	0	-inf	0	0	-inf	0	0	-inf	0	0	-inf	0	0	-inf	0	0	-inf	0	0	-inf	0	0	-inf	0	0	-inf	0	0	-inf	0	0	-inf	0	0	-inf	0	0	-inf	0	0	-inf	0	0	-inf	0	0	-inf	0	0	-inf	0	0	-inf	0	0	-inf	0	0	-inf	0	0	-inf	0	0	-inf	0	0	-inf	0	0	-inf	0	0	-inf	0	0	-inf	0	0	-inf	0	0	-inf	0	0	-inf	0	0	-inf	0	0	-inf	0	0	-inf	0	0	-inf	0	0	-inf	0	0	-inf	0	0	-inf	9	9	75.11111111111111	0	0	-inf	0	0	-inf	0	0	-inf	0	0	-inf	0	0	-inf	0	0	-inf	0	0	-inf	0	0	-inf	0	0	-inf	0	0	-inf	0	0	-inf	0	0	-inf	0	0	-inf	0	0	-inf	0	0	-inf	0	0	-inf	0	0	-inf	0	0	-inf	0	0	-inf	0	0	-inf	0	0	-inf	0	0	-inf	0	0	-inf	0	0	-inf	0	0	-inf	0	0	-inf	0	0	-inf	0	0	-inf	0	0	-inf	0	0	-inf	0	0	-inf	0	0	-inf	0	0	-inf	0	0	-inf	0	0	-inf	0	0	-inf	0	0	-inf	0	0	-inf	0	0	-inf	0	0	-inf	0	0	-inf	0	0	-inf	0	0	-inf	0	0	-inf	0	0	-inf	0	0	-inf	0	0	-inf	0	0	-inf	0	0	-inf	0	0	-inf	0	0	-inf	0	0	-inf	0	0	-inf	0	0	-inf	0	0	-inf	0	0	-inf	0	0	-inf	0	0	-inf	0	0	-inf	0	0	-inf	0	0	-inf	0	0	-inf	0	0	-inf	0	0	-inf	0	0	-inf	0	0	-inf	0	0	-inf	0	0	-inf	0	0	-inf	0	0	-inf	0	0	-inf	0	0	-inf	0	0	-inf	0	0	-inf	0	0	-inf	0	0	-inf	0	0	-inf	0	0	-inf	0	0	-inf	0	0	-inf	0	0	-inf	0	0	-inf	0	0	-inf	0	0	-inf	0	0	-inf	0	0	-inf	0	0	-inf	species	Blautia caecimuris
1796616	845	845	62.842089186318084	263	263	58.124534967169495	321	321	55.741291542070904	375	375	54.0487835827426	280	280	56.06338591117776	110	110	53.87963350601269	754	754	54.18976447915339	512	512	53.2802149439675	564	564	53.96487888936091	337	337	55.89783690624897	361	361	52.76495877614118	1571	1571	60.107064503499835	1068	1068	68.06268596465696	2836	2836	60.210002715333594	4087	4087	59.18689439050374	111	111	58.036646703929364	1381	1381	62.93937894823703	6992	6992	63.22446245762513	1230	1230	63.81820508441277	6683	6683	64.2995101449992	6024	6024	65.68890918504968	335	335	66.05027396826033	220	220	61.086985450631666	401	401	64.18523195728284	367	367	55.17170175770797	267	267	52.961486047669965	388	388	53.617911343633295	185	185	53.500161112422106	327	327	55.88033143361517	217	217	55.12557238904671	591	591	54.189041771135216	390	390	56.50308351280613	766	766	55.9809789524172	1040	1040	53.127341550002534	1498	1498	53.260813229114184	551	551	58.44344342163238	814	814	58.49483377759328	729	729	62.33012883034942	711	711	53.16513832645935	8538	8538	81.6078325119473	6526	6526	73.43499320953767	2995	2995	54.38619255085212	1025	1025	75.10056111884874	3471	3471	63.53470012505522	805	805	67.6231753194052	454	454	56.98310510255492	2609	2609	61.715840440691125	36086	36086	70.40873581822832	4290	4290	64.4602451078906	1104	1104	60.233046727200396	3468	3468	67.45041953307012	2138	2138	60.85390716005329	1752	1752	59.45139881314086	1402	1402	62.345858174949356	2219	2219	77.95093421048387	2564	2564	81.78821270117255	3562	3562	83.90290009498507	4462	4462	91.79729459304288	7397	7397	79.21673328869234	7588	7588	92.33561210927088	1846	1846	90.08911304877068	5023	5023	87.25835463160276	5580	5580	90.87944165869457	6321	6321	90.22916598780307	1022	1022	62.494268424494436	1194	1194	60.77712894233881	863	863	64.72133469270669	971	971	63.574402853865884	1203	1203	68.37257194285141	1211	1211	68.38570341769626	603	603	59.64969101430258	2527	2527	65.4485992968614	599	599	60.325299554295384	831	831	59.656093846405525	597	597	57.84720757978253	704	704	61.239899906129835	896	896	58.78492119533146	1046	1046	57.44125727202064	846	846	58.525360402273215	393	393	57.89873449539097	1062	1062	59.61729116859408	1578	1578	62.46876098618409	785	785	59.83685388470291	345	345	52.786943033170125	388	388	55.122763562311896	1009	1009	73.39085576763989	255	255	72.9507087441209	1067	1067	58.087417546160175	181	181	62.59412382004654	121	121	61.62498922673521	643	643	64.26847085671584	224	224	67.46737239822046	4754	4754	78.97494949600797	1093	1093	61.439324510604706	6589	6589	75.52798820913438	3258	3258	67.27236546500451	5402	5402	64.73239074659412	2643	2643	68.82377511563041	405	405	59.609507492215066	5873	5873	72.55904607393919	2550	2550	69.11670936965655	16348	16348	76.9627296291777	1117	1117	64.0761152935305	399	399	58.473970507233126	796	796	57.594785900203306	1073	1073	60.694917932273654	401	401	72.1762903157248	144	144	63.728949438878196	895	895	64.94974761718997	874	874	64.55051719148513	327	327	61.81432594978309	106	106	54.89854726129705	626	626	56.11938867125525	293	293	60.58994559403092	385	385	61.918158278579895	791	791	55.22323421740458	800	800	58.11541288268399	528	528	61.11515989108809	439	439	58.05993558949	4888	4888	69.74475618844677	451	451	57.53195684059022	507	507	56.69231718295634	237	237	60.69543354082471	736	736	57.74863546499528	612	612	54.45467241577352	524	524	56.68475750910909	429	429	60.208638752230605	334	334	54.08623785523717	369	369	55.56578756382805	381	381	57.98669738965293	150	150	56.064173725217685	330	330	58.616224043221756	801	801	57.412114972153724	1030	1030	71.32581380969903	851	851	67.6809997178782	1218	1218	68.17786286346652	549	549	65.33616039453497	3302	3302	57.07919596073487	1629	1629	62.860858453238286	2935	2935	59.361158315586316	1796	1796	76.55088271010258	690	690	57.26340593387419	126	126	57.55214826892551	170	170	59.87514827922666	624	624	61.28625711693906	819	819	60.43247470711667	2658	2658	78.28192885941924	1819	1819	78.97008386243024	1547	1547	74.19130988228609	1048	1048	73.18710495327221	567	567	65.05023737190405	166	166	54.235615341651645	9	9	84.49495204354494	3526	3526	66.15178894794802	2709	2709	63.62443478705093	5370	5370	62.98818282969353	441	441	59.516549703350506	1271	1271	63.44135927702597	313	313	57.80425640342492	2132	2132	74.30120888011801	343	343	58.80489250468611	163	163	59.13115012171146	154	154	55.811267897860546	393	393	64.09163927425139	278	278	61.17844612737515	339	339	60.97346947736606	0	0	-inf	0	0	-inf	146	146	60.89694294319818	0	0	-inf	69	69	75.35227847832314	30	30	65.97329798426665	1584	1584	68.48688117714869	0	0	-inf	4772	4772	63.71924823687009	332	332	58.502343804248056	340	340	58.50008083913023	100	100	58.89580877815263	242	242	61.11236096318624	186	186	63.58974033622721	738	738	68.34235136689952	273	273	58.92594333895327	270	270	60.65112068000006	303	303	59.19255946425182	277	277	58.24824223584516	266	266	57.20281434468721	51	51	56.477541747246974	555	555	57.063572910255694	165	165	56.589278546439324	442	442	61.761673336972706	212	212	56.88023022821906	339	339	67.81358915875357	35	35	54.4850629953314	18	18	52.01898986476868	300	300	70.25984385389049	491	491	54.600362841738686	0	0	-inf	253	253	63.07866845575462	765	765	61.854899294253435	430	430	57.1260508025036	162	162	52.50816657698841	201	201	57.83508725676955	132	132	56.46820905317291	192	192	57.35259189681367	389	389	59.63350564062022	250	250	63.04312409498275	207	207	58.958522335446105	485	485	58.181187692197845	193	193	54.88980604503191	224	224	58.57066204432316	210	210	59.91016888614079	392	392	50.89417714593136	661	661	71.45969468083048	384	384	67.64040965114894	77	77	57.446250409842314	445	445	67.04265666458872	357	357	51.80499152855602	631	631	56.351973552895906	489	489	56.61508485257031	207	207	56.43544644229544	183	183	58.38616474389521	169	169	55.639422651057174	1071	1071	56.358022466149755	593	593	52.314208955413086	532	532	55.49280778613635	507	507	53.23562539640357	341	341	54.965865341917066	227	227	53.08657576149026	179	179	52.762493532189794	58	58	56.37399828566338	556	556	66.90936364910593	577	577	60.58530248080071	80	80	58.348030426633564	151	151	57.2673834741416	1015	1015	58.28689886753209	3936	3936	68.91917143078064	species	Blautia pseudococcoides
1912897	3697	3697	81.03357695014033	784	784	72.69261468928532	1378	1378	73.25330290679058	1742	1742	74.35239620939964	1166	1166	75.12791064196425	1227	1227	81.58617681652221	7056	7056	76.64890930720134	4826	4826	79.56038452836442	5772	5772	78.69612610076078	3676	3676	80.39584729153962	2917	2917	78.54637262064193	2820	2820	74.14767687385033	2549	2549	75.58106609944872	4339	4339	69.95230408246974	6817	6817	74.86462051845865	641	641	72.53215154275608	2665	2665	78.81636059757757	7274	7274	78.3027115119064	3344	3344	83.20666876877483	12985	12985	81.50198613246928	8436	8436	80.55637526643152	1200	1200	74.69413489817242	854	854	74.26934002659948	1404	1404	74.29437659287689	867	867	69.30745146448194	1127	1127	76.40070201676417	1813	1813	76.12029985459883	607	607	80.40117044892544	1125	1125	76.5879437683371	473	473	71.16142687789267	1315	1315	70.65921738038061	702	702	68.2147863129408	1061	1061	64.91490566609158	3379	3379	67.66777887824587	4916	4916	67.25509324618156	3416	3416	68.63390856666949	4246	4246	67.7653072815496	1718	1718	76.10568574370467	3623	3623	66.98148104585945	15397	15397	78.31382193978352	15683	15683	78.8948456136931	11000	11000	68.21798528323909	1956	1956	74.81293010504426	18166	18166	76.20729787973279	22555	22555	82.72585064919323	3837	3837	75.72270944603865	12572	12572	76.22552102626022	15741	15741	65.94162429974385	73708	73708	83.70510563564844	6222	6222	78.78692190159882	27809	27809	84.35976655758077	4513	4513	72.04128108673908	6631	6631	73.86600170585722	6218	6218	78.51435199753234	2575	2575	84.89147414250253	4795	4795	80.80206234456713	8714	8714	77.96890382526297	5241	5241	79.94154943857994	12601	12601	80.57679375139644	10439	10439	79.85837831322164	2711	2711	80.1755277609352	4216	4216	78.5899759742825	6972	6972	78.40251029817162	3840	3840	80.21718707801107	3877	3877	87.36355962542392	3564	3564	83.29797501332403	2036	2036	82.19750730692421	3545	3545	85.807159408085	2387	2387	81.03954065547917	2591	2591	83.07188589388535	2785	2785	83.94000008177045	5342	5342	81.94028146602969	1954	1954	83.79661671028846	2261	2261	75.59542058935506	1602	1602	67.06402690738227	2132	2132	73.68238375966251	2782	2782	72.46984318098492	3808	3808	68.78345192270986	2617	2617	74.14710161865494	1300	1300	71.48039541957928	2319	2319	70.49678721301021	4313	4313	76.92650842128924	2577	2577	69.81678101860138	3010	3010	80.95818608791016	3348	3348	81.03313593871397	11794	11794	90.30506384074607	5539	5539	93.01644649172376	8077	8077	81.30784126340974	1274	1274	76.68700653111246	407	407	73.17993141052243	2347	2347	71.47227833777843	16597	16597	94.86287956808114	34016	34016	82.43808881381867	2929	2929	79.17264275870107	2468	2468	72.41618566020175	10366	10366	74.82151418071406	18097	18097	68.56645448028114	7637	7637	71.3486363690465	4250	4250	83.41144100739248	6709	6709	73.39773906703194	4234	4234	72.62896838751703	1322	1322	71.4529542468793	19303	19303	79.56169609826841	2657	2657	82.8034379323134	1100	1100	69.78550230512843	6845	6845	81.06964766264029	1582	1582	76.19810795873592	720	720	85.04914313363128	3402	3402	75.1738125714291	2907	2907	72.1514103401644	1610	1610	75.02962151446135	316	316	68.66553288963092	1090	1090	70.43398741975975	1223	1223	80.88076443496483	1963	1963	84.40299062164313	1949	1949	71.23337233232097	2907	2907	70.24818475040723	1751	1751	71.29991706685274	1618	1618	72.89234121291237	8935	8935	79.63973518325633	1359	1359	69.80011175630642	1416	1416	67.90578966058418	905	905	69.89631593668994	2685	2685	72.40286465942162	754	754	65.77353708571329	765	765	76.23629255888476	1672	1672	74.03495342794474	674	674	70.43751983853605	965	965	71.00449163940793	521	521	67.95560977471813	300	300	68.61449950446467	806	806	72.23428821978237	1645	1645	74.52548679119548	89047	89047	86.19127457859138	13339	13339	82.39763876667803	10224	10224	78.66655194932362	2041	2041	74.95984075005799	6482	6482	80.07528677527651	4813	4813	78.70140521508894	11261	11261	77.08374372986971	1664	1664	78.43846279305585	1821	1821	68.41681300430253	348	348	70.83948572775572	544	544	75.7277782226964	1488	1488	71.91607860719397	2903	2903	71.47743261285014	3344	3344	75.39153351166927	2229	2229	76.90851879728964	2955	2955	75.76443461008036	2192	2192	78.24976793690068	1526	1526	74.39555806203634	1651	1651	80.83866189860835	108	108	106.05198398313054	7047	7047	83.45840419897206	7851	7851	83.02310905587609	8616	8616	79.0875361718765	1585	1585	81.87673218593324	2016	2016	73.9047055133987	1366	1366	75.73770235302446	3863	3863	74.85610149530774	3100	3100	79.21537617403575	599	599	76.83149020479598	425	425	71.17353232692614	1057	1057	73.82571423018065	1482	1482	75.88495311057986	1332	1332	74.30710251557915	0	0	-inf	11	11	51.26175742114702	217	217	80.76483484846328	60	60	79.19832377571225	1124	1124	85.92276852314532	894	894	80.61226042910091	235	235	80.44705497135564	68	68	88.50337737876049	2071	2071	79.6859946251576	542	542	65.79136478486771	853	853	75.9978323446903	269	269	76.6904487813288	677	677	76.06699602334	1034	1034	76.44555641059026	4814	4814	76.49204876281192	766	766	75.07070920501071	349	349	74.91938004228021	414	414	75.1205937985959	744	744	70.66899987473202	827	827	72.39869845055053	119	119	72.97176145467037	883	883	70.59285367716608	482	482	73.77622959639139	501	501	73.5690503515029	273	273	72.78527186445606	1195	1195	74.37290607659897	140	140	78.01034857968837	53	53	75.84574582250909	2407	2407	78.19489521964547	3671	3671	79.75179854390977	20	20	57.90520161074373	1539	1539	82.33584081405209	8087	8087	84.26809989451984	4228	4228	82.69967964381974	924	924	80.84712108240957	397	397	75.42407132168934	161	161	69.68750437765323	398	398	72.85070974753746	964	964	73.411083732808	685	685	74.47576869946612	741	741	75.96000214733358	1474	1474	75.647711955878	403	403	72.62206786411025	589	589	76.72223795677883	554	554	78.6794844954383	1631	1631	70.63278672362306	117	117	71.0965818860868	325	325	73.25864942390108	130	130	74.60015412416617	248	248	76.65442778112785	483	483	68.49069552233917	1434	1434	74.66139920548625	1186	1186	74.9983660376937	229	229	71.68614974236756	362	362	71.24645067168535	308	308	72.76996803072592	1677	1677	73.4600667384452	1040	1040	71.47312064466728	820	820	72.0911288192996	628	628	74.05117295873228	620	620	71.62881847401046	389	389	69.95114362976734	357	357	71.2218461006026	108	108	78.73798428532619	6973	6973	62.65658434329263	5044	5044	62.140564828017645	787	787	84.26497199745627	787	787	61.85526696456486	18198	18198	62.52082012161128	43013	43013	62.18151797536292	species	Blautia argi
2509240	0	0	-inf	0	0	-inf	0	0	-inf	0	0	-inf	0	0	-inf	0	0	-inf	0	0	-inf	0	0	-inf	0	0	-inf	0	0	-inf	0	0	-inf	0	0	-inf	0	0	-inf	0	0	-inf	0	0	-inf	0	0	-inf	0	0	-inf	59	59	78.80326719094629	8	8	80.16412728105635	40	40	82.56138683468059	27	27	78.2973604920404	0	0	-inf	0	0	-inf	0	0	-inf	0	0	-inf	0	0	-inf	0	0	-inf	0	0	-inf	0	0	-inf	0	0	-inf	0	0	-inf	0	0	-inf	0	0	-inf	0	0	-inf	0	0	-inf	0	0	-inf	0	0	-inf	0	0	-inf	0	0	-inf	0	0	-inf	13	13	66.62002323481515	0	0	-inf	0	0	-inf	31	31	59.30369915711532	0	0	-inf	11	11	56.84424282116074	7	7	69.82345202249707	0	0	-inf	0	0	-inf	0	0	-inf	0	0	-inf	20	20	77.14299341438006	39	39	72.38383864935584	0	0	-inf	7	7	61.84641850790775	0	0	-inf	0	0	-inf	0	0	-inf	13	13	65.20518812704587	0	0	-inf	0	0	-inf	0	0	-inf	15	15	64.97677847508719	8	8	68.86113186982524	0	0	-inf	0	0	-inf	0	0	-inf	0	0	-inf	0	0	-inf	0	0	-inf	0	0	-inf	0	0	-inf	0	0	-inf	24	24	69.9735565631545	24	24	64.02696620990129	16	16	66.4022431796404	25	25	74.4299983315828	58	58	73.12955944930813	35	35	76.54160162875118	0	0	-inf	0	0	-inf	33	33	72.3636020863793	35	35	74.09600410824963	0	0	-inf	0	0	-inf	11	11	69.23980745195888	0	0	-inf	32	32	61.33651494576549	0	0	-inf	0	0	-inf	0	0	-inf	0	0	-inf	0	0	-inf	0	0	-inf	0	0	-inf	0	0	-inf	0	0	-inf	0	0	-inf	0	0	-inf	0	0	-inf	0	0	-inf	0	0	-inf	9	9	60.2132194782692	0	0	-inf	0	0	-inf	0	0	-inf	0	0	-inf	0	0	-inf	0	0	-inf	0	0	-inf	0	0	-inf	0	0	-inf	0	0	-inf	0	0	-inf	0	0	-inf	0	0	-inf	0	0	-inf	0	0	-inf	0	0	-inf	27	27	79.0855845981918	0	0	-inf	0	0	-inf	0	0	-inf	0	0	-inf	0	0	-inf	0	0	-inf	0	0	-inf	0	0	-inf	0	0	-inf	0	0	-inf	0	0	-inf	0	0	-inf	0	0	-inf	0	0	-inf	0	0	-inf	0	0	-inf	0	0	-inf	13	13	57.455550376187105	0	0	-inf	53	53	63.847507385950756	0	0	-inf	0	0	-inf	0	0	-inf	0	0	-inf	0	0	-inf	15	15	93.40546165288917	0	0	-inf	0	0	-inf	0	0	-inf	0	0	-inf	0	0	-inf	0	0	-inf	0	0	-inf	11	11	93.34566043789755	17	17	69.58472116379546	22	22	61.06777433412249	0	0	-inf	9	9	75.02822367681071	0	0	-inf	8	8	74.00264045228235	0	0	-inf	0	0	-inf	0	0	-inf	0	0	-inf	0	0	-inf	0	0	-inf	0	0	-inf	0	0	-inf	0	0	-inf	0	0	-inf	0	0	-inf	0	0	-inf	0	0	-inf	0	0	-inf	0	0	-inf	0	0	-inf	0	0	-inf	0	0	-inf	0	0	-inf	0	0	-inf	0	0	-inf	0	0	-inf	0	0	-inf	0	0	-inf	7	7	65.0	0	0	-inf	0	0	-inf	0	0	-inf	0	0	-inf	0	0	-inf	0	0	-inf	0	0	-inf	0	0	-inf	0	0	-inf	0	0	-inf	0	0	-inf	0	0	-inf	0	0	-inf	0	0	-inf	0	0	-inf	0	0	-inf	0	0	-inf	0	0	-inf	0	0	-inf	0	0	-inf	0	0	-inf	0	0	-inf	0	0	-inf	0	0	-inf	0	0	-inf	0	0	-inf	0	0	-inf	0	0	-inf	0	0	-inf	0	0	-inf	0	0	-inf	0	0	-inf	0	0	-inf	0	0	-inf	0	0	-inf	0	0	-inf	0	0	-inf	14	14	59.921301235036346	0	0	-inf	0	0	-inf	0	0	-inf	0	0	-inf	0	0	-inf	0	0	-inf	0	0	-inf	0	0	-inf	0	0	-inf	0	0	-inf	0	0	-inf	0	0	-inf	0	0	-inf	species	Blautia faecicola
2648079	17032	0	87.12304705433147	5839	0	77.67600590256119	5156	0	74.88602354026406	9349	1	77.86587493271736	8544	1	74.3981412936768	3485	0	81.98446020084765	51818	6	81.08351602403778	16583	0	80.63638977538285	10255	2	80.11849288282113	10024	0	83.56572263094452	6292	0	79.71115734957957	22028	0	77.28383748746559	27501	0	90.4812203731584	47089	3	71.70530831704882	84858	2	72.65629506238324	738	0	79.7307905163297	15704	1	87.22299483181102	20756	0	83.94887296378326	13167	0	87.27761445531172	24009	0	85.46577860286932	19155	0	84.30021428662644	10422	0	87.39498172930756	11455	1	82.4435373848923	14358	2	84.77829677406984	7891	0	77.36054974096666	7177	1	79.30461431126834	6968	1	79.77071021137266	3293	2	79.53680114386137	4638	1	77.32728974368808	6646	0	81.85654237181285	22055	0	80.57232024748461	6078	0	76.20740305243329	9164	1	74.99784678138676	24606	2	71.34147593170347	39286	3	71.08679574345408	13526	2	77.15461289654603	11480	1	76.38399024810715	17807	1	82.11109049434465	33361	1	71.07403074415826	77760	1	88.35472304754373	105583	0	88.22299143237785	109002	3	70.57966416255907	16780	5	89.41320485423056	62505	4	85.49318166960522	9607	5	83.5771041328434	5436	0	79.59774596077116	24878	0	83.80461567498647	33772	2	86.5801408408539	4561	4	78.92881994772574	32900	1	83.58495065188148	30145	1	87.77027725638106	32127	5	81.88946782507622	38676	0	83.27050484786773	26407	4	85.28780719805246	6558	3	92.6900730981844	13616	0	88.45450057059081	43126	1	91.27017269846674	36347	4	92.55443022548204	80381	1	90.06872219929512	54256	0	91.3365059333502	11895	3	90.57824305998957	30960	0	91.60179204479918	34090	0	91.69401567276225	44493	0	93.2055829952031	12086	5	77.77278887571052	20099	5	83.31642378456728	11760	5	75.43766018343698	20539	7	73.40054604382	10732	3	77.00721432332783	19272	0	78.48170403700766	9510	1	72.32208576086587	23485	0	73.7086260928738	6961	3	77.80905029701982	9556	0	84.63490754225475	10988	0	81.51524267627428	11261	1	83.59751081179846	12604	0	82.49799570430875	16099	1	82.13375513359574	10888	4	85.70946884577388	7841	3	81.61562844578587	15560	1	81.23022968762666	20074	2	86.18972429413986	12999	5	84.09396618363596	14310	2	82.38323799839353	14605	0	87.869384774655	17637	7	90.44850724619454	3805	1	91.94918424653648	37736	2	90.47719524345598	4021	5	92.34952305339749	5070	0	77.64337375643946	31111	1	79.22542325281181	4719	0	92.04420193753303	133145	0	94.95281674141467	10739	4	83.44988242087587	7606	0	82.53137948587207	41739	2	89.33421799098954	54090	1	85.47672151896973	41224	3	91.90619230020481	14100	0	84.5485360514948	126171	0	87.16299906932376	22647	2	91.27168177515377	15450	2	82.42503951155112	8135	4	80.01819010995713	9416	3	85.13278234338819	4707	0	83.04962048499479	19803	4	82.90898375056577	3446	5	84.55756445182341	2851	2	85.86606644700018	30470	0	84.33126037885462	33614	5	78.33521870995504	14569	1	81.7401669331239	2085	0	81.0147938300109	7017	0	81.97934472787921	7632	2	79.16333417330803	9669	0	79.01229508191943	28624	1	82.70160316105878	40222	2	80.46569436893071	20349	2	83.78939458961104	23399	0	86.046894086172	62454	1	73.07073948996398	31526	1	84.36017613291914	18150	0	83.26699653104575	15568	1	82.86115115460133	11203	1	82.06724808787448	11009	0	80.75881887689928	2219	0	81.10804396635358	9052	8	87.75544302528891	4905	0	83.40473975925194	7046	0	84.8535230373498	4568	0	83.61409404136445	1933	0	83.41532513969665	2573	0	78.14123778358524	6066	0	81.6327706129026	59860	1	100.6678239879695	25132	1	97.67499461360615	18070	5	96.21550448060233	14211	3	98.06698680677631	46374	3	91.85278468128794	34850	1	92.42246497635787	48454	0	91.36577523510839	76401	1	99.70508809399843	22655	1	81.96387443878739	5721	1	83.36786242202736	1918	1	80.40429289664996	13537	0	83.44512465224734	30592	4	81.23350104706476	121839	1	87.48915134355484	81116	1	89.4513053542385	66252	0	87.57322367276123	67017	5	85.30886634679483	23442	4	82.74508586423288	2763	1	79.32435361162409	453	0	100.2630936380697	11751	2	84.28967822614577	36215	1	86.9884327793788	45735	1	86.60658629952277	7281	1	87.8184285855792	5614	1	83.07521885866328	21373	2	93.75671329119933	32336	10	88.14591112372271	14053	1	91.17561453493208	7108	4	93.01231076468764	2278	2	83.25275317252587	14674	0	81.28472831577163	14686	0	81.49572507318688	7720	7	86.26584874693307	14	3	72.71678497959485	37	2	98.33022556022674	530	2	72.94944067328541	82	0	79.42121485904316	187	0	59.61391597640694	652	0	82.28862599062491	1689	2	76.85300321070541	11	3	78.21564742903549	3678	2	71.55438952568905	1376	1	83.17220536777026	1237	0	83.96720305263847	618	0	85.46339100850686	3493	2	84.9520440173783	8649	8	86.24507704694263	36391	0	86.58888560849041	2742	0	85.3558923292859	1401	0	85.13256858977641	1795	0	80.05808503335004	7737	2	82.52917307137093	5500	3	81.71245264623913	479	2	79.84519527092519	5233	1	79.69691560961517	2236	5	80.22386062805766	2120	1	80.39064534717956	1902	0	83.11262877023373	6873	3	84.57326631451384	409	0	85.14811123729963	138	0	89.9934035491525	16920	3	84.47707661132696	26379	2	91.79781902857899	68	0	87.74598134723931	5191	1	91.22404048626976	19715	5	92.72784229330196	12195	3	90.82590936481837	3634	1	90.08130104651887	1617	1	83.89734921579081	918	3	85.12753624473349	701	2	80.41194668977454	3634	0	80.63309685243522	5558	0	82.99113262448704	3011	0	80.63414552121797	8668	1	78.62996101394101	4231	0	82.46743837033675	6927	3	80.43038429394362	2435	0	80.63963828559672	2073	4	76.37765903162642	597	0	79.89703384997254	737	0	75.1954961642727	327	0	84.45533479235125	482	1	79.28742718735876	5612	0	84.0725335869311	3108	4	82.17807539691461	2698	1	83.58157695936082	1762	1	82.80295870195451	1665	3	80.74497280493696	1547	3	85.76830361181375	8940	4	79.05981875279649	6612	0	84.60705583019451	4387	6	81.90991496639329	2660	0	85.18482505263405	4225	0	83.3532881586299	2453	6	81.2567235770709	1138	5	82.07869619687855	291	1	86.64539117336972	18041	3	92.34275683128931	7408	0	91.4802345580011	1813	2	91.34434771730129	887	0	83.97191704968715	12414	3	91.92106353977954	124170	4	93.56830654802589	no_rank	unclassified Blautia
1151561	8	8	51.125	0	0	-inf	0	0	-inf	0	0	-inf	0	0	-inf	0	0	-inf	0	0	-inf	0	0	-inf	0	0	-inf	0	0	-inf	0	0	-inf	0	0	-inf	13	13	60.38461538461539	0	0	-inf	0	0	-inf	0	0	-inf	0	0	-inf	0	0	-inf	0	0	-inf	0	0	-inf	0	0	-inf	0	0	-inf	0	0	-inf	0	0	-inf	0	0	-inf	0	0	-inf	0	0	-inf	0	0	-inf	0	0	-inf	0	0	-inf	0	0	-inf	0	0	-inf	0	0	-inf	0	0	-inf	0	0	-inf	0	0	-inf	0	0	-inf	0	0	-inf	0	0	-inf	53	53	59.81993811079787	64	64	58.62479616448617	0	0	-inf	0	0	-inf	0	0	-inf	0	0	-inf	0	0	-inf	0	0	-inf	0	0	-inf	0	0	-inf	16	16	55.077954749570154	0	0	-inf	67	67	57.28943227952444	41	41	59.05502406211171	0	0	-inf	0	0	-inf	7	7	59.857142857142854	21	21	57.949455399140334	12	12	57.25	18	18	61.33343775189766	59	59	60.83358126156853	0	0	-inf	21	21	60.4037821442794	22	22	59.68160548054382	8	8	55.125	0	0	-inf	0	0	-inf	0	0	-inf	0	0	-inf	0	0	-inf	11	11	60.73133578158112	13	13	57.11063412373823	14	14	58.72197483845177	0	0	-inf	8	8	61.75	17	17	57.07462241930377	11	11	58.09090909090909	14	14	59.298490408876695	20	20	61.86235645419868	0	0	-inf	14	14	58.00395658826159	23	23	56.896559738042406	0	0	-inf	0	0	-inf	0	0	-inf	0	0	-inf	0	0	-inf	0	0	-inf	0	0	-inf	0	0	-inf	0	0	-inf	0	0	-inf	0	0	-inf	21	21	60.22873092407009	0	0	-inf	37	37	59.02055253259642	51	51	55.662288143071315	206	206	57.20369804309469	79	79	56.25870931281057	0	0	-inf	46	46	57.48389169734881	18	18	56.111111111111114	0	0	-inf	0	0	-inf	0	0	-inf	0	0	-inf	0	0	-inf	0	0	-inf	0	0	-inf	0	0	-inf	0	0	-inf	0	0	-inf	0	0	-inf	0	0	-inf	0	0	-inf	0	0	-inf	0	0	-inf	0	0	-inf	0	0	-inf	0	0	-inf	9	9	59.844479384959044	0	0	-inf	0	0	-inf	0	0	-inf	0	0	-inf	0	0	-inf	0	0	-inf	0	0	-inf	0	0	-inf	0	0	-inf	0	0	-inf	0	0	-inf	0	0	-inf	0	0	-inf	0	0	-inf	0	0	-inf	0	0	-inf	0	0	-inf	0	0	-inf	13	13	61.46073249313607	26	26	59.976835320399054	0	0	-inf	0	0	-inf	0	0	-inf	0	0	-inf	9	9	55.676366018301366	0	0	-inf	15	15	58.075209414006025	8	8	62.96865264723347	27	27	58.0149605582628	0	0	-inf	0	0	-inf	0	0	-inf	0	0	-inf	0	0	-inf	0	0	-inf	0	0	-inf	0	0	-inf	0	0	-inf	0	0	-inf	0	0	-inf	0	0	-inf	0	0	-inf	0	0	-inf	0	0	-inf	0	0	-inf	0	0	-inf	0	0	-inf	0	0	-inf	0	0	-inf	0	0	-inf	0	0	-inf	0	0	-inf	0	0	-inf	0	0	-inf	0	0	-inf	0	0	-inf	0	0	-inf	0	0	-inf	0	0	-inf	0	0	-inf	14	14	55.331400736199235	0	0	-inf	0	0	-inf	0	0	-inf	0	0	-inf	0	0	-inf	0	0	-inf	0	0	-inf	0	0	-inf	0	0	-inf	0	0	-inf	0	0	-inf	0	0	-inf	0	0	-inf	0	0	-inf	7	7	54.285714285714285	0	0	-inf	0	0	-inf	0	0	-inf	0	0	-inf	0	0	-inf	0	0	-inf	0	0	-inf	0	0	-inf	0	0	-inf	0	0	-inf	0	0	-inf	0	0	-inf	0	0	-inf	0	0	-inf	0	0	-inf	0	0	-inf	0	0	-inf	0	0	-inf	0	0	-inf	0	0	-inf	0	0	-inf	0	0	-inf	0	0	-inf	0	0	-inf	0	0	-inf	0	0	-inf	0	0	-inf	0	0	-inf	0	0	-inf	0	0	-inf	0	0	-inf	0	0	-inf	0	0	-inf	0	0	-inf	0	0	-inf	7	7	57.42857142857143	0	0	-inf	0	0	-inf	11	11	64.16105860570487	12	12	53.416666666666664	species	Blautia sp. canine oral taxon 337
1805476	0	0	-inf	0	0	-inf	0	0	-inf	0	0	-inf	0	0	-inf	0	0	-inf	0	0	-inf	0	0	-inf	0	0	-inf	0	0	-inf	0	0	-inf	0	0	-inf	0	0	-inf	0	0	-inf	0	0	-inf	0	0	-inf	0	0	-inf	0	0	-inf	0	0	-inf	0	0	-inf	0	0	-inf	0	0	-inf	0	0	-inf	0	0	-inf	0	0	-inf	0	0	-inf	0	0	-inf	0	0	-inf	0	0	-inf	0	0	-inf	0	0	-inf	0	0	-inf	0	0	-inf	0	0	-inf	0	0	-inf	0	0	-inf	0	0	-inf	0	0	-inf	0	0	-inf	0	0	-inf	0	0	-inf	0	0	-inf	0	0	-inf	0	0	-inf	0	0	-inf	0	0	-inf	0	0	-inf	0	0	-inf	0	0	-inf	0	0	-inf	0	0	-inf	0	0	-inf	0	0	-inf	0	0	-inf	0	0	-inf	0	0	-inf	0	0	-inf	0	0	-inf	0	0	-inf	0	0	-inf	0	0	-inf	0	0	-inf	0	0	-inf	0	0	-inf	0	0	-inf	0	0	-inf	0	0	-inf	0	0	-inf	0	0	-inf	0	0	-inf	0	0	-inf	0	0	-inf	0	0	-inf	0	0	-inf	0	0	-inf	0	0	-inf	0	0	-inf	0	0	-inf	0	0	-inf	0	0	-inf	0	0	-inf	0	0	-inf	0	0	-inf	0	0	-inf	0	0	-inf	0	0	-inf	0	0	-inf	0	0	-inf	0	0	-inf	0	0	-inf	0	0	-inf	0	0	-inf	0	0	-inf	0	0	-inf	0	0	-inf	0	0	-inf	0	0	-inf	0	0	-inf	0	0	-inf	0	0	-inf	0	0	-inf	0	0	-inf	0	0	-inf	0	0	-inf	0	0	-inf	0	0	-inf	0	0	-inf	0	0	-inf	0	0	-inf	0	0	-inf	0	0	-inf	0	0	-inf	0	0	-inf	0	0	-inf	0	0	-inf	0	0	-inf	0	0	-inf	0	0	-inf	0	0	-inf	0	0	-inf	0	0	-inf	0	0	-inf	0	0	-inf	0	0	-inf	0	0	-inf	0	0	-inf	0	0	-inf	0	0	-inf	0	0	-inf	0	0	-inf	0	0	-inf	0	0	-inf	0	0	-inf	0	0	-inf	0	0	-inf	0	0	-inf	0	0	-inf	33	33	95.70438584024765	9	9	92.88888888888889	41	41	97.07913982263835	0	0	-inf	0	0	-inf	0	0	-inf	0	0	-inf	0	0	-inf	0	0	-inf	0	0	-inf	0	0	-inf	0	0	-inf	0	0	-inf	0	0	-inf	0	0	-inf	0	0	-inf	0	0	-inf	0	0	-inf	0	0	-inf	0	0	-inf	0	0	-inf	0	0	-inf	0	0	-inf	0	0	-inf	0	0	-inf	0	0	-inf	0	0	-inf	0	0	-inf	0	0	-inf	0	0	-inf	0	0	-inf	0	0	-inf	0	0	-inf	0	0	-inf	0	0	-inf	0	0	-inf	0	0	-inf	0	0	-inf	0	0	-inf	0	0	-inf	0	0	-inf	0	0	-inf	0	0	-inf	0	0	-inf	0	0	-inf	0	0	-inf	0	0	-inf	0	0	-inf	0	0	-inf	0	0	-inf	0	0	-inf	0	0	-inf	0	0	-inf	0	0	-inf	0	0	-inf	0	0	-inf	0	0	-inf	0	0	-inf	0	0	-inf	0	0	-inf	0	0	-inf	0	0	-inf	0	0	-inf	0	0	-inf	0	0	-inf	0	0	-inf	0	0	-inf	0	0	-inf	0	0	-inf	0	0	-inf	0	0	-inf	0	0	-inf	0	0	-inf	0	0	-inf	0	0	-inf	0	0	-inf	0	0	-inf	0	0	-inf	0	0	-inf	0	0	-inf	0	0	-inf	0	0	-inf	0	0	-inf	0	0	-inf	0	0	-inf	0	0	-inf	0	0	-inf	0	0	-inf	0	0	-inf	0	0	-inf	0	0	-inf	0	0	-inf	0	0	-inf	0	0	-inf	0	0	-inf	0	0	-inf	0	0	-inf	0	0	-inf	0	0	-inf	species	Blautia sp. Marseille-P2398
2479767	7762	7762	82.8517033515681	5731	5731	77.70926053178029	4859	4859	74.69861976218611	8992	8992	77.78355552508786	8312	8312	74.36800635602378	3380	3380	82.0764679189872	51236	51236	81.1460747402604	16154	16154	80.77119554152927	10020	10020	80.3346128624579	9834	9834	83.78118019785823	6130	6130	79.76697330891149	16703	16703	71.91430345151115	7363	7363	77.53449564629301	44762	44762	70.82568131290229	75388	75388	70.31144978373057	314	314	88.83566022029918	15242	15242	87.65652822695577	19038	19038	84.93615154717882	12948	12948	87.3485159371484	21436	21436	86.74792212436641	16359	16359	85.54042852091801	9880	9880	87.01994942088348	11083	11083	82.23726337570393	13693	13693	84.49102442087234	7777	7777	77.38662728303717	6984	6984	79.28283126779655	6684	6684	79.7785040657231	3166	3166	79.4217933790434	4398	4398	77.06015311660309	6538	6538	81.86663620021649	21882	21882	80.5922655104071	5997	5997	76.22793431645852	8979	8979	74.98868941254938	23879	23879	70.96370032487799	38647	38647	70.91266188063565	10554	10554	72.25153244824301	9763	9763	73.7663653290277	10244	10244	73.32775327379296	32457	32457	70.57587884908071	47177	47177	85.70829920421951	66951	66951	85.94028891339765	106749	106749	70.2822770665101	8323	8323	76.82327872666765	25443	25443	80.47912047444044	1317	1317	75.64531725480118	3550	3550	77.42872693027617	15359	15359	80.62787655087433	1098	1098	77.12046746296718	4043	4043	79.55643755178437	20984	20984	81.02017545815572	8080	8080	81.2500688646879	19860	19860	77.88193248594301	35991	35991	83.27559943168826	12161	12161	81.40161500699625	3678	3678	86.87435642780558	7481	7481	85.05617464886608	21722	21722	87.50665737842861	17377	17377	87.95295970404452	62526	62526	87.69691685133898	38875	38875	88.64178436067874	7738	7738	88.34887718157404	19416	19416	88.08205568044825	24170	24170	88.52843568896213	14679	14679	86.31221792639053	11761	11761	77.6816893396526	19696	19696	83.36014461993013	11474	11474	75.3357963669905	20179	20179	73.31303806332286	10393	10393	76.7422768489537	18938	18938	78.36046560855868	9243	9243	72.09885785710985	22310	22310	73.35041805051281	6724	6724	77.78676001664616	7242	7242	83.21071415298276	8125	8125	79.2712425181037	8721	8721	81.56631484557228	10141	10141	80.91171161919613	13071	13071	81.40362244664834	7104	7104	83.03007391536747	6762	6762	80.76450067263687	11215	11215	79.23230678219477	14031	14031	84.64676380049511	9594	9594	81.9479683482729	13485	13485	82.04391216114459	12253	12253	85.94500919342956	11529	11529	85.50077715288124	1776	1776	82.25384848638012	22693	22693	84.60799994516688	1927	1927	83.17317099096547	4888	4888	77.29112336891968	28195	28195	78.4115933289494	1447	1447	73.08405883162308	3139	3139	79.92665619424254	4593	4593	78.87444720434439	1245	1245	76.0499393524753	8249	8249	82.94500161258767	7143	7143	72.8779021448205	5489	5489	83.51318325880145	11780	11780	83.72811522440333	1815	1815	75.95068027662992	7779	7779	86.25937022247184	1689	1689	94.1645947490242	3691	3691	75.4581714384541	8052	8052	84.46828816082869	4227	4227	82.6301943661218	15284	15284	81.62192547551695	1500	1500	81.44378646919644	2150	2150	84.91429772372747	28976	28976	84.0347300816041	32367	32367	78.01722789082524	14138	14138	81.38891642005471	1846	1846	80.2057441103724	6487	6487	81.58119926718857	7435	7435	78.96540887305977	9473	9473	78.90346889667164	27844	27844	82.60090586502135	38887	38887	80.42289597365584	19188	19188	83.58174767392033	22624	22624	85.90718112949168	56938	56938	72.09866648860638	30605	30605	84.22721861646984	17253	17253	83.1345694320556	14185	14185	82.14822629457446	10597	10597	82.10011682898129	10750	10750	80.83251228062682	2117	2117	81.07384566694748	2495	2495	76.31985685943687	4663	4663	83.60691851298881	6786	6786	84.9040683339569	4367	4367	83.59318469712821	1834	1834	83.14849380793248	2440	2440	78.10639137008769	5689	5689	81.35923245394946	4139	4139	89.78553542768279	4047	4047	87.21006053384417	5371	5371	86.96392368963984	2887	2887	85.65551287375936	22030	22030	85.19040358884625	13295	13295	82.78659338609519	22665	22665	83.63875893649475	2463	2463	84.49507420316755	22014	22014	81.83079486790552	5648	5648	83.3621044343992	1783	1783	80.21075265298136	7219	7219	77.06661004828148	21025	21025	77.53634520315076	21089	21089	78.06511920407624	11759	11759	77.69065449166186	13958	13958	78.75917834637396	38738	38738	82.0242079449511	11731	11731	78.70278958266361	2628	2628	79.66329040545827	425	425	101.6634668072915	9570	9570	85.1011984437058	35396	35396	86.99692241410627	43507	43507	87.27741223737796	7075	7075	87.9256579819373	3374	3374	85.24494375666438	7434	7434	87.13334176458616	16635	16635	76.7371338083826	6501	6501	86.71831383247778	4982	4982	90.69875696720827	2183	2183	82.89493477779978	13803	13803	80.42424244392139	14087	14087	80.92974146039704	7152	7152	85.85454895436781	11	11	71.76478394093105	0	0	-inf	477	477	73.66247233145785	49	49	68.49060209897077	73	73	56.156809328981154	607	607	81.12462778535331	601	601	85.15824126975545	8	8	65.21871941941302	1829	1829	77.18832935110609	1137	1137	83.19926318077403	1059	1059	83.39848285412192	563	563	85.85913421657632	3197	3197	85.37604024141633	8261	8261	86.32866302823419	34064	34064	86.69412266176322	2545	2545	86.34163785186166	1301	1301	85.49544065570792	1686	1686	80.27953749491941	7545	7545	82.60503206753478	5311	5311	81.68325004668698	460	460	79.99204133374533	5019	5019	79.83665291149258	2058	2058	80.32049269659065	1997	1997	80.46615282770176	1853	1853	83.25056813966299	6289	6289	85.00789863275999	147	147	83.65808397379689	109	109	89.9147673581049	16062	16062	84.53482616849152	9229	9229	77.99110134630298	29	29	85.7915007294953	2788	2788	85.38987655418899	8931	8931	83.24559517789463	5042	5042	82.03753675658113	1269	1269	85.09165475719995	1214	1214	85.3391311916597	750	750	87.73988780315742	509	509	80.59177037674176	2639	2639	78.79996057041396	5283	5283	82.93014517068492	2761	2761	80.50999205621363	7577	7577	78.35878747882448	4150	4150	82.55565069709449	6824	6824	80.38827474933068	2410	2410	80.69139791680787	2009	2009	76.52107931677138	553	553	80.17574263006469	648	648	75.12695715204703	236	236	85.42228291296385	466	466	79.27928984031915	5225	5225	83.92677545675093	2944	2944	81.51261995848473	2522	2522	82.83762112750671	1704	1704	82.73970126707567	1565	1565	81.06556482239098	1519	1519	85.64358527627864	8276	8276	78.88553849281674	5910	5910	83.7981267193239	4055	4055	81.26882875424221	2574	2574	84.94394053687279	4109	4109	83.25853446899814	2329	2329	81.09378862548245	1101	1101	81.99125274210436	32	32	76.57476616281876	1115	1115	86.46847588254948	478	478	78.57688456445361	1079	1079	87.58984619252512	191	191	81.84201748923506	3626	3626	85.48426489559591	6153	6153	84.94292701776483	species	Blautia sp. SC05B48
2860051	9	9	89.17121083099232	30	30	91.56810033764681	45	45	99.38632414775884	71	71	97.54811002638142	41	41	94.46124360027338	16	16	97.93027557677732	110	110	94.03663363003156	33	33	91.27968704014397	21	21	99.00790860906606	8	8	87.80009072743026	7	7	94.52653024243612	32	32	85.89649665743106	12	12	89.39775513048039	71	71	94.77014090878316	68	68	88.28936525946287	0	0	-inf	59	59	107.17615865500117	77	77	107.0007950753231	27	27	101.12673635361854	170	170	105.99217337316287	173	173	104.36539441530792	14	14	109.53258935119365	9	9	104.43889255005048	11	11	103.32484897691882	50	50	99.14826979169634	30	30	94.14184986684688	64	64	96.13176538095671	26	26	108.6977500914333	50	50	93.4043259428022	29	29	92.89293375911522	77	77	99.54484654439919	26	26	97.54026053331233	54	54	98.23216364721894	62	62	93.35499318288086	62	62	88.69419289439388	13	13	89.10415025093975	29	29	86.55550699418403	12	12	88.09778181488159	52	52	86.44940742207899	46	46	101.45719178314936	42	42	95.39780712420952	211	211	90.71737403305931	28	28	82.46993156680935	72	72	98.11660239253533	0	0	-inf	14	14	91.23656529800219	67	67	103.43167491890684	0	0	-inf	0	0	-inf	37	37	98.73402436871892	35	35	98.9975376688064	119	119	98.56955690815009	341	341	98.4414538069998	17	17	85.5015415271391	0	0	-inf	9	9	100.14023812718231	19	19	100.90644135532911	12	12	101.7148058452383	50	50	100.57206129518377	30	30	99.53621776350812	7	7	95.83463880448679	23	23	105.33443580461294	21	21	103.22439546717096	14	14	106.03427203668072	24	24	86.98039215696359	45	45	101.77361012968397	30	30	103.05729924446835	29	29	98.77181560977282	40	40	106.20946745396307	49	49	105.37254644802982	17	17	92.53165154821018	65	65	95.18821387127421	14	14	86.2580771423315	72	72	105.33226604374079	52	52	103.83360868070261	91	91	107.10483750039079	96	96	103.80400818219915	161	161	101.76553077046078	117	117	103.42674313620735	44	44	100.94053488733557	111	111	97.1336752898903	97	97	101.1463247528735	82	82	106.70791273055262	50	50	97.16263518686794	90	90	102.25846205219045	0	0	-inf	0	0	-inf	119	119	97.88009109964023	0	0	-inf	6	6	101.58477959845376	36	36	106.66268464569316	0	0	-inf	0	0	-inf	13	13	89.41594386194679	8	8	98.01955892357378	0	0	-inf	0	0	-inf	0	0	-inf	13	13	90.42692765762774	0	0	-inf	0	0	-inf	0	0	-inf	0	0	-inf	12	12	100.72905739240392	14	14	89.64512776693712	27	27	92.69020950796339	0	0	-inf	0	0	-inf	31	31	91.94521178162948	30	30	98.4570591849347	27	27	97.46249459813289	11	11	96.73243509345524	15	15	93.70388914902169	28	28	101.65310593914342	17	17	103.02579461923459	20	20	98.09689698634637	59	59	87.95967052323095	30	30	97.28918510334238	17	17	103.04962170757692	139	139	94.00198762656886	31	31	101.11630119157827	16	16	81.54333644261979	18	18	82.92146692158254	52	52	96.45394408827275	41	41	88.9829737616954	16	16	95.88461764645028	0	0	-inf	25	25	105.95258227374842	29	29	105.46243361528484	16	16	106.58243160395764	8	8	102.24516592285039	8	8	97.00015585646486	42	42	105.34194201786164	16	16	76.84439605592952	14	14	95.13877631928817	30	30	81.76644202447238	18	18	78.35966664569884	139	139	82.5788442908639	44	44	92.12552432747563	188	188	88.21569665336474	7	7	105.77417585515522	23	23	93.78042040942353	6	6	97.24222519337135	14	14	91.91935090847161	48	48	97.8950300807666	57	57	99.38755398876184	163	163	95.68119735991465	105	105	98.29455193686908	54	54	96.29484765469557	110	110	100.66352338054263	50	50	94.73917751627837	10	10	85.6484430325022	0	0	-inf	60	60	106.48592647894179	101	101	103.81834030877481	117	117	104.92744239132396	26	26	100.64899144498013	87	87	101.72066212515502	9	9	86.10287896906554	40	40	91.1806504777528	0	0	-inf	0	0	-inf	0	0	-inf	16	16	104.45521421138312	19	19	99.63096661035806	0	0	-inf	0	0	-inf	0	0	-inf	0	0	-inf	0	0	-inf	0	0	-inf	6	6	99.17387972793131	0	0	-inf	0	0	-inf	0	0	-inf	0	0	-inf	0	0	-inf	0	0	-inf	0	0	-inf	0	0	-inf	28	28	99.11439728863658	13	13	88.55223084205029	23	23	97.77102886098284	11	11	96.47239002277152	11	11	84.86652992138917	9	9	104.72742414104248	0	0	-inf	9	9	88.54691092797923	0	0	-inf	0	0	-inf	11	11	109.26008113383554	8	8	110.05886513721373	0	0	-inf	0	0	-inf	11	11	98.21107953193967	87	87	103.39603112017227	0	0	-inf	24	24	109.34853397520091	177	177	104.50853404378451	98	98	104.36536120162705	0	0	-inf	0	0	-inf	0	0	-inf	0	0	-inf	9	9	113.55209531520653	9	9	106.46751282941126	16	16	95.51946973705415	46	46	107.43797233247871	27	27	88.8629317220573	22	22	100.10763079168868	0	0	-inf	0	0	-inf	0	0	-inf	0	0	-inf	0	0	-inf	0	0	-inf	14	14	106.4293058566454	0	0	-inf	0	0	-inf	10	10	104.89750540711557	0	0	-inf	0	0	-inf	49	49	96.05165729340365	14	14	88.4040024660739	0	0	-inf	7	7	96.97475549183537	11	11	95.59219024248517	0	0	-inf	0	0	-inf	0	0	-inf	0	0	-inf	0	0	-inf	12	12	108.16277532672052	0	0	-inf	0	0	-inf	0	0	-inf	species	Blautia sp. KLE_1732_HM_1032
2877527	9253	9253	90.73525074214015	78	78	69.88953009349339	252	252	74.12444191464334	285	285	75.56637772811048	190	190	71.56283891733544	89	89	75.62357106234705	466	466	71.3590520221115	396	396	74.25032624996322	212	212	68.2507431637367	182	182	71.73778495071775	155	155	76.83464482729188	5293	5293	94.17628447577248	20113	20113	95.24087788877877	2253	2253	88.46890209003767	9400	9400	91.347195028744	424	424	72.98803323555987	402	402	67.92963742003815	1641	1641	71.41334117019802	192	192	80.5486630070013	2403	2403	72.5762589866556	2623	2623	75.2419066918731	528	528	93.82564972272321	362	362	88.23030258254714	652	652	90.6205741539017	64	64	57.17006462817123	162	162	77.67696198565581	219	219	74.68198444370006	99	99	76.25400834653429	189	189	79.34324987014344	79	79	76.96984869668944	96	96	60.80849974610775	55	55	63.884125145848635	130	130	66.21223344298177	663	663	82.91424908053638	574	574	80.82052788867492	2957	2957	94.610167949497	1687	1687	91.37645147489117	7550	7550	94.02337887606379	851	851	89.11054132233058	30483	30483	92.47969476403514	38526	38526	92.23124971474127	2039	2039	84.08160497959854	8424	8424	101.88221427509262	36986	36986	88.91546579577397	8285	8285	84.82885225477548	1872	1872	83.6239607511216	9452	9452	88.82752333875027	32672	32672	86.896657483857	514	514	73.88894345559713	11862	11862	88.11187897954183	22029	22029	90.14176382414801	12076	12076	88.46858833408015	2303	2303	81.3756641838934	14225	14225	88.6176842441426	2877	2877	100.1083335245208	6119	6119	92.62477121716829	21363	21363	95.1233633384576	18942	18942	96.79428046581097	17786	17786	98.40565226079087	15292	15292	98.28857121835767	4147	4147	94.75522220291566	11500	11500	97.5738362753794	9877	9877	99.48729331344214	29792	29792	96.6062525998782	296	296	80.9658712410555	353	353	78.8939964760286	251	251	77.14820534904864	324	324	76.9911727989522	296	296	82.56608827236509	274	274	82.7649745867742	236	236	80.53635911345732	1096	1096	79.9178061449169	220	220	78.16669418369965	2234	2234	88.6666344775004	2794	2794	87.7741678005671	2437	2437	90.11907971723063	2353	2353	88.60336025313396	2846	2846	84.52713868308348	3663	3663	90.36940288044755	1018	1018	86.81993548490703	4210	4210	86.26142388266125	5944	5944	89.59683531204381	3318	3318	89.78167849422795	773	773	87.39307697882697	2262	2262	97.72100150399949	6101	6101	99.8036790847376	2028	2028	100.43531695017423	14922	14922	99.34723000338596	2089	2089	100.81796968245744	176	176	86.61014341067009	2879	2879	86.85912200807749	3272	3272	100.42908185020164	129985	129985	95.32129251754066	6129	6129	86.8815615541389	6316	6316	83.92710274867265	33437	33437	90.96219247325958	46740	46740	87.52665918150923	35653	35653	93.27739900643537	2307	2307	88.70464279282898	124310	124310	87.33768813333992	14848	14848	93.94150207121926	13759	13759	80.98296265526241	4440	4440	83.81084308001113	1349	1349	89.02807530440454	466	466	86.65600911703116	4488	4488	87.25968373171523	1941	1941	86.95630932027358	699	699	88.7090880132814	1463	1463	90.04296878599432	1212	1212	86.38513992914096	403	403	93.080655949874	228	228	86.80695053419859	515	515	86.65293975153564	167	167	84.51176331252387	179	179	82.49095966693612	759	759	86.0331067678068	1274	1274	81.47282780118205	1129	1129	87.01961079159561	758	758	89.83557424761233	5367	5367	82.86938069198543	889	889	88.38951819168747	881	881	85.89167678109334	1364	1364	90.28974644033137	553	553	80.11123200243256	218	218	75.57811043493788	86	86	79.20074886125104	6549	6549	92.13271166323015	217	217	76.46254809318054	231	231	80.78140706533291	185	185	82.12121677259817	91	91	87.13763213079832	125	125	77.61446901839322	335	335	83.30552699283132	55704	55704	101.48366905740895	21070	21070	99.68832020788857	12664	12664	100.18954280039479	11303	11303	101.27754061744375	24169	24169	97.97768801599594	21488	21488	98.40439467447489	25534	25534	98.27056507105809	73930	73930	100.21183076526695	617	617	86.31848868596306	66	66	82.88521583467528	120	120	82.17325735658558	6261	6261	90.72875670673803	9506	9506	89.3097517291199	100571	100571	89.45683396149722	69243	69243	91.43819594431797	52213	52213	89.93573013810091	28164	28164	89.77224616601951	11657	11657	86.7718897966292	124	124	71.45626946006453	28	28	79.00742946238171	2119	2119	80.02622994945209	717	717	84.20833328355835	2110	2110	71.78072959113103	179	179	81.95563055746689	2152	2152	78.92896878841154	13928	13928	97.30112619051776	15651	15651	100.27841624804279	7551	7551	95.01849881323804	2122	2122	98.4380154924099	93	93	90.72040292835061	855	855	94.74269172491682	580	580	94.64821052864211	561	561	91.37068067356154	0	0	-inf	35	35	100.77766702081112	51	51	64.89735722548924	33	33	95.65151865430218	114	114	61.82767725063573	39	39	97.80748209770243	1086	1086	72.20465783688925	0	0	-inf	1847	1847	65.99761250260491	238	238	83.12556562255998	178	178	87.35076872808241	55	55	81.41241962408674	294	294	80.36763070035775	380	380	84.11795858113035	2285	2285	85.05807400169981	184	184	71.49570344003975	77	77	75.22631996620962	98	98	74.4057768181503	179	179	79.57381717604409	177	177	81.83164824345354	17	17	73.80619625125875	204	204	76.01409913717167	173	173	78.64632674832482	122	122	79.26019897605099	38	38	68.81727015044366	573	573	79.54685268768284	262	262	85.98411890040995	29	29	90.28896716377974	844	844	83.25051714513063	17054	17054	99.22553882504982	39	39	89.19931308863869	2378	2378	97.88757506969833	10602	10602	100.53621861468793	7052	7052	96.934118194106	2364	2364	92.75142554063335	402	402	79.48511294429292	165	165	73.13049716005858	190	190	79.52721997053354	986	986	85.23895452189683	266	266	83.40808486731507	234	234	81.08125034781463	1044	1044	79.35040480315475	54	54	72.4904110269843	78	78	79.39830588707942	25	25	75.65000983684111	60	60	71.05936620266093	44	44	76.39417122745073	89	89	75.69452178137635	91	91	81.9476451608724	15	15	77.13012016548481	373	373	85.27519154514958	160	160	93.78300861073829	175	175	94.39321507230727	47	47	81.09334509948344	97	97	75.06110660878568	25	25	92.07681765785956	611	611	80.23818637655094	688	688	91.47858750511153	326	326	89.69810972109599	79	79	91.98871404624248	105	105	85.77914518505403	118	118	83.99412628118921	32	32	85.87385388146883	258	258	88.00548959007902	16923	16923	92.73381347185769	6923	6923	92.40557948633011	720	720	96.79709036918332	696	696	84.5564153486043	8774	8774	94.61768473313452	118001	118001	94.02142966406316	species	Blautia sp. NBRC 113351
2779518	232	232	73.93757196233115	256	256	81.63981411164164	371	371	79.57686417164255	471	471	84.14079932516967	384	384	81.42839429537115	117	117	72.59548947162409	572	572	75.15550731370888	653	653	80.54222545636846	392	392	72.28279951423255	451	451	80.95901886283742	247	247	71.70898069649601	479	479	69.9028213399798	152	152	65.26834970296966	518	518	74.28401099598409	1169	1169	77.92770652713789	50	50	87.2699814370931	254	254	74.28344925422454	1098	1098	75.64023153624437	209	209	59.64887745691041	1298	1298	80.95381303825141	714	714	74.37769315376417	553	553	91.51208567890001	522	522	88.99882392595563	523	523	88.02074388919793	732	732	80.25329627688413	319	319	81.68847377379656	549	549	86.78994870563523	185	185	74.57560087421449	352	352	82.62692934122663	354	354	86.50107902293018	1148	1148	86.65164676133148	528	528	84.70072979673651	786	786	83.2492214026577	532	532	75.83911682043008	725	725	84.88884284306319	127	127	69.56280528048853	98	98	64.96889478447034	125	125	64.15978786549853	240	240	72.09561287027628	1472	1472	78.37176003349295	1224	1224	77.95979225388585	981	981	75.0672228205238	155	155	75.02597422702411	2324	2324	80.79928626013529	346	346	73.73778666609452	379	379	73.6367647715642	2286	2286	79.41405514915108	467	467	62.24820490586967	4955	4955	79.95123702033618	237	237	74.59457341427037	486	486	76.62904636108098	635	635	76.92476809582008	897	897	73.93939304491556	127	127	73.40624253263455	56	56	68.91550924675055	560	560	76.20717662439127	293	293	66.29263502830479	270	270	62.935926468739375	304	304	61.27310148142787	145	145	61.97783453325586	133	133	63.24890879894368	167	167	65.17084635400327	292	292	68.67215106647897	584	584	78.83453147391805	1624	1624	84.6089370627321	1476	1476	82.90643243945186	1064	1064	84.86189293201431	1393	1393	83.82413950624175	1174	1174	87.54485998377427	1535	1535	85.90051973181218	1536	1536	83.82514829805089	2400	2400	83.42566021911477	928	928	86.01786698832163	298	298	81.59251546351001	168	168	76.57229478310205	312	312	78.45574818002869	533	533	78.90606234817405	434	434	81.54938282716247	387	387	80.93257586379244	320	320	81.77428515279541	651	651	81.85033077334701	313	313	73.65478893085599	333	333	73.74637413220601	569	569	77.76949083548155	1272	1272	86.2005261616479	1047	1047	90.23807607810416	519	519	89.53457086050952	2344	2344	87.11179395781829	304	304	88.04606526201508	140	140	84.92826739951813	534	534	83.3113584722312	322	322	90.03425314815817	1650	1650	85.88274299045352	131	131	71.30030391797585	159	159	49.98516306781433	1327	1327	78.8027315698319	618	618	68.06807119594608	241	241	56.631317870092076	104	104	80.45490078528013	320	320	51.83808416902453	114	114	55.89649886215139	564	564	72.59983191076167	469	469	78.60458140666323	256	256	81.32037090108817	471	471	88.3768104196694	393	393	82.44344700108815	71	71	73.70742064587805	55	55	77.97474034919678	1386	1386	88.19980242771193	1139	1139	83.35039626304619	560	560	89.17664454946417	109	109	74.20160177479634	533	533	86.91239513770398	500	500	83.4503937291649	965	965	83.29853975858671	707	707	78.80235133767192	853	853	73.66608771039675	563	563	76.49624837136973	726	726	79.75921129506526	3800	3800	84.75383384300632	554	554	80.73373355993783	462	462	77.57731123431941	264	264	80.67255004921554	1393	1393	85.75197674457453	463	463	82.8894237024067	774	774	90.33389915164051	271	271	81.67155818678738	660	660	88.92126219558196	836	836	92.6669561924838	308	308	88.10382262869001	137	137	84.95543923769398	443	443	82.04652440109052	1109	1109	86.66837893340163	29	29	57.938936020954216	49	49	56.88041339808997	55	55	61.85147785734511	73	73	65.29677658751052	128	128	75.23272341098121	80	80	65.90505556030722	226	226	63.50268833630229	35	35	74.52647207388988	770	770	79.26410743162029	183	183	78.75562055109235	260	260	83.90680960068056	321	321	81.592406324079	744	744	82.46718997378112	925	925	80.98267209150785	584	584	86.09812716010195	1052	1052	83.67869809141898	846	846	85.21045452890895	338	338	81.82337324075971	114	114	68.58959853519177	0	0	-inf	466	466	75.95688324733233	237	237	73.31191910709933	697	697	65.44070092110775	102	102	70.4594268691803	246	246	76.44919649848822	40	40	61.994368177987894	301	301	76.21005643001938	69	69	65.17954351861853	40	40	56.02795408524054	121	121	83.96307059273005	299	299	82.29947084879628	960	960	92.47611530236605	556	556	91.27247456866797	0	0	-inf	0	0	-inf	18	18	64.36230590038221	6	6	77.68470077544828	0	0	-inf	31	31	82.3335154368341	35	35	51.66884354268813	0	0	-inf	306	306	62.956021181620116	99	99	66.73997629279602	208	208	58.74068236853744	80	80	64.10482716306826	242	242	65.73460671409889	329	329	83.08970131713829	1628	1628	85.34311550385068	226	226	74.32752142583571	354	354	85.92616685125128	130	130	77.45073731000345	147	147	81.04483444934225	151	151	83.47211216155263	31	31	91.04812650102369	220	220	84.76719570187099	107	107	88.66513037182638	774	774	67.1198801540215	154	154	83.9594739678142	413	413	79.16276698457617	12	12	80.17076730816572	7	7	71.91194096975109	414	414	82.82399954294834	126	126	70.26222411143969	0	0	-inf	61	61	68.77761174661688	334	334	79.04703067736195	193	193	81.88884857746444	69	69	63.70930213598049	273	273	72.23461989449402	83	83	86.52809476488062	43	43	85.7871984555283	563	563	87.36780059076446	123	123	80.43305184100186	323	323	85.98430301057773	500	500	87.45460789300013	322	322	90.73747391648004	77	77	81.4486045164184	38	38	71.20537183127043	1133	1133	62.641606385262364	0	0	-inf	138	138	58.689577253029036	12	12	62.398026533946535	71	71	60.71219555714695	319	319	87.51147802238347	261	261	64.0682682921895	213	213	67.48499389459093	178	178	87.4934695230916	35	35	73.3597854917956	55	55	67.82265959332811	464	464	86.55025338812057	174	174	74.1233869632599	150	150	68.73780235644986	115	115	68.36761203028077	113	113	76.10239917962835	123	123	81.93777354177806	85	85	83.35634097502923	0	0	-inf	15	15	71.48474708850267	33	33	66.7912095711464	9	9	61.60181426507289	16	16	65.3076602897918	128	128	66.28214535548919	141	141	64.93288502980589	species	Blautia liquoris
653683	0	0	-inf	0	0	-inf	0	0	-inf	0	0	-inf	0	0	-inf	0	0	-inf	0	0	-inf	0	0	-inf	0	0	-inf	0	0	-inf	0	0	-inf	0	0	-inf	0	0	-inf	0	0	-inf	0	0	-inf	0	0	-inf	0	0	-inf	0	0	-inf	0	0	-inf	0	0	-inf	0	0	-inf	0	0	-inf	0	0	-inf	0	0	-inf	0	0	-inf	0	0	-inf	0	0	-inf	0	0	-inf	0	0	-inf	0	0	-inf	0	0	-inf	0	0	-inf	0	0	-inf	0	0	-inf	0	0	-inf	0	0	-inf	0	0	-inf	0	0	-inf	0	0	-inf	0	0	-inf	0	0	-inf	0	0	-inf	0	0	-inf	0	0	-inf	0	0	-inf	0	0	-inf	0	0	-inf	0	0	-inf	0	0	-inf	0	0	-inf	0	0	-inf	0	0	-inf	0	0	-inf	0	0	-inf	0	0	-inf	0	0	-inf	0	0	-inf	0	0	-inf	0	0	-inf	0	0	-inf	0	0	-inf	0	0	-inf	0	0	-inf	0	0	-inf	0	0	-inf	0	0	-inf	0	0	-inf	0	0	-inf	0	0	-inf	0	0	-inf	0	0	-inf	0	0	-inf	0	0	-inf	0	0	-inf	0	0	-inf	0	0	-inf	0	0	-inf	0	0	-inf	0	0	-inf	0	0	-inf	0	0	-inf	0	0	-inf	0	0	-inf	0	0	-inf	0	0	-inf	0	0	-inf	0	0	-inf	0	0	-inf	0	0	-inf	0	0	-inf	0	0	-inf	0	0	-inf	0	0	-inf	0	0	-inf	53	0	97.94415581928074	0	0	-inf	0	0	-inf	0	0	-inf	0	0	-inf	0	0	-inf	0	0	-inf	0	0	-inf	0	0	-inf	0	0	-inf	0	0	-inf	0	0	-inf	0	0	-inf	0	0	-inf	0	0	-inf	0	0	-inf	0	0	-inf	0	0	-inf	0	0	-inf	0	0	-inf	0	0	-inf	0	0	-inf	0	0	-inf	0	0	-inf	0	0	-inf	0	0	-inf	0	0	-inf	0	0	-inf	0	0	-inf	0	0	-inf	0	0	-inf	0	0	-inf	0	0	-inf	0	0	-inf	0	0	-inf	0	0	-inf	0	0	-inf	0	0	-inf	0	0	-inf	0	0	-inf	0	0	-inf	0	0	-inf	0	0	-inf	0	0	-inf	0	0	-inf	0	0	-inf	0	0	-inf	0	0	-inf	0	0	-inf	0	0	-inf	0	0	-inf	0	0	-inf	0	0	-inf	0	0	-inf	0	0	-inf	0	0	-inf	0	0	-inf	0	0	-inf	0	0	-inf	0	0	-inf	0	0	-inf	0	0	-inf	0	0	-inf	0	0	-inf	0	0	-inf	0	0	-inf	0	0	-inf	0	0	-inf	0	0	-inf	0	0	-inf	0	0	-inf	0	0	-inf	0	0	-inf	0	0	-inf	0	0	-inf	0	0	-inf	0	0	-inf	0	0	-inf	0	0	-inf	0	0	-inf	0	0	-inf	0	0	-inf	0	0	-inf	0	0	-inf	0	0	-inf	0	0	-inf	0	0	-inf	0	0	-inf	0	0	-inf	0	0	-inf	0	0	-inf	0	0	-inf	0	0	-inf	0	0	-inf	0	0	-inf	0	0	-inf	0	0	-inf	0	0	-inf	0	0	-inf	0	0	-inf	0	0	-inf	0	0	-inf	0	0	-inf	0	0	-inf	0	0	-inf	0	0	-inf	0	0	-inf	0	0	-inf	0	0	-inf	0	0	-inf	0	0	-inf	0	0	-inf	0	0	-inf	0	0	-inf	0	0	-inf	0	0	-inf	0	0	-inf	0	0	-inf	0	0	-inf	0	0	-inf	0	0	-inf	0	0	-inf	0	0	-inf	0	0	-inf	0	0	-inf	0	0	-inf	0	0	-inf	0	0	-inf	0	0	-inf	0	0	-inf	0	0	-inf	0	0	-inf	0	0	-inf	0	0	-inf	0	0	-inf	0	0	-inf	0	0	-inf	0	0	-inf	0	0	-inf	0	0	-inf	0	0	-inf	0	0	-inf	genus	Anaerosporobacter
2718714	0	0	-inf	0	0	-inf	0	0	-inf	0	0	-inf	0	0	-inf	0	0	-inf	0	0	-inf	0	0	-inf	0	0	-inf	0	0	-inf	0	0	-inf	0	0	-inf	0	0	-inf	0	0	-inf	0	0	-inf	0	0	-inf	0	0	-inf	0	0	-inf	0	0	-inf	0	0	-inf	0	0	-inf	0	0	-inf	0	0	-inf	0	0	-inf	0	0	-inf	0	0	-inf	0	0	-inf	0	0	-inf	0	0	-inf	0	0	-inf	0	0	-inf	0	0	-inf	0	0	-inf	0	0	-inf	0	0	-inf	0	0	-inf	0	0	-inf	0	0	-inf	0	0	-inf	0	0	-inf	0	0	-inf	0	0	-inf	0	0	-inf	0	0	-inf	0	0	-inf	0	0	-inf	0	0	-inf	0	0	-inf	0	0	-inf	0	0	-inf	0	0	-inf	0	0	-inf	0	0	-inf	0	0	-inf	0	0	-inf	0	0	-inf	0	0	-inf	0	0	-inf	0	0	-inf	0	0	-inf	0	0	-inf	0	0	-inf	0	0	-inf	0	0	-inf	0	0	-inf	0	0	-inf	0	0	-inf	0	0	-inf	0	0	-inf	0	0	-inf	0	0	-inf	0	0	-inf	0	0	-inf	0	0	-inf	0	0	-inf	0	0	-inf	0	0	-inf	0	0	-inf	0	0	-inf	0	0	-inf	0	0	-inf	0	0	-inf	0	0	-inf	0	0	-inf	0	0	-inf	0	0	-inf	0	0	-inf	0	0	-inf	0	0	-inf	0	0	-inf	0	0	-inf	0	0	-inf	0	0	-inf	0	0	-inf	53	53	97.94415581928074	0	0	-inf	0	0	-inf	0	0	-inf	0	0	-inf	0	0	-inf	0	0	-inf	0	0	-inf	0	0	-inf	0	0	-inf	0	0	-inf	0	0	-inf	0	0	-inf	0	0	-inf	0	0	-inf	0	0	-inf	0	0	-inf	0	0	-inf	0	0	-inf	0	0	-inf	0	0	-inf	0	0	-inf	0	0	-inf	0	0	-inf	0	0	-inf	0	0	-inf	0	0	-inf	0	0	-inf	0	0	-inf	0	0	-inf	0	0	-inf	0	0	-inf	0	0	-inf	0	0	-inf	0	0	-inf	0	0	-inf	0	0	-inf	0	0	-inf	0	0	-inf	0	0	-inf	0	0	-inf	0	0	-inf	0	0	-inf	0	0	-inf	0	0	-inf	0	0	-inf	0	0	-inf	0	0	-inf	0	0	-inf	0	0	-inf	0	0	-inf	0	0	-inf	0	0	-inf	0	0	-inf	0	0	-inf	0	0	-inf	0	0	-inf	0	0	-inf	0	0	-inf	0	0	-inf	0	0	-inf	0	0	-inf	0	0	-inf	0	0	-inf	0	0	-inf	0	0	-inf	0	0	-inf	0	0	-inf	0	0	-inf	0	0	-inf	0	0	-inf	0	0	-inf	0	0	-inf	0	0	-inf	0	0	-inf	0	0	-inf	0	0	-inf	0	0	-inf	0	0	-inf	0	0	-inf	0	0	-inf	0	0	-inf	0	0	-inf	0	0	-inf	0	0	-inf	0	0	-inf	0	0	-inf	0	0	-inf	0	0	-inf	0	0	-inf	0	0	-inf	0	0	-inf	0	0	-inf	0	0	-inf	0	0	-inf	0	0	-inf	0	0	-inf	0	0	-inf	0	0	-inf	0	0	-inf	0	0	-inf	0	0	-inf	0	0	-inf	0	0	-inf	0	0	-inf	0	0	-inf	0	0	-inf	0	0	-inf	0	0	-inf	0	0	-inf	0	0	-inf	0	0	-inf	0	0	-inf	0	0	-inf	0	0	-inf	0	0	-inf	0	0	-inf	0	0	-inf	0	0	-inf	0	0	-inf	0	0	-inf	0	0	-inf	0	0	-inf	0	0	-inf	0	0	-inf	0	0	-inf	0	0	-inf	0	0	-inf	0	0	-inf	0	0	-inf	0	0	-inf	0	0	-inf	0	0	-inf	0	0	-inf	0	0	-inf	0	0	-inf	0	0	-inf	0	0	-inf	0	0	-inf	0	0	-inf	0	0	-inf	0	0	-inf	species	Anaerosporobacter faecicola
1164882	27	0	53.41288912542484	39	0	57.62503933050621	50	0	54.77055942233929	68	0	60.18486561962707	38	0	60.066560345067515	14	0	57.250883384691306	69	0	50.21557937510472	56	2	53.13714698810261	62	0	50.82379442346749	31	0	55.398302578223365	45	0	53.07479895896847	186	0	65.9012836529503	315	0	90.14918410938895	351	0	61.24909428853297	389	0	61.175714267483514	20	0	68.13800439270409	26	0	58.99110496070465	286	0	68.4219349578343	36	0	81.77551627737766	183	0	73.831291940843	181	0	61.68615185051797	16	0	63.05697419833528	27	0	54.10409452557703	20	0	59.485737463729144	138	0	83.6348798324027	41	0	54.70651602160313	89	0	59.25720179926076	29	0	71.52284700508794	57	0	54.3391892054923	78	1	75.22129595755008	230	0	79.58846144907635	60	0	77.60271021118686	126	0	69.2809290329662	105	0	79.80860816169391	154	0	90.71993057406817	124	0	74.78697116639069	216	0	75.21502302120791	242	0	80.96034867178693	101	0	88.73215828979971	100	0	49.85766937528104	104	0	51.3934304133015	567	0	71.62372336224269	43	0	65.50606640666643	53	0	58.094007287642036	0	0	-inf	20	0	57.45254326381661	77	0	54.938035898953046	70	1	47.73867498845569	224	0	46.8831986533768	72	0	50.9416633674285	15	0	56.6966876461372	201	0	69.57108738327258	162	2	65.56835051958103	70	3	51.792152614431124	0	0	-inf	89	0	48.24849582913046	48	0	47.350905498318575	24	0	47.36660552075038	112	0	46.465761565912345	18	0	52.04891078141342	22	0	51.62102339487425	29	0	49.64866594381074	34	0	52.627112196527555	48	0	48.587749054614434	111	0	59.01107741936794	161	0	64.78848289861511	92	0	64.40282134092271	93	0	64.39694912105203	74	1	74.88420986495925	106	0	64.02582911604757	51	0	54.88888148313032	167	0	71.03668525297735	99	1	54.626773863710916	57	0	79.51717519251768	68	1	73.19062798548065	66	0	69.97369830288388	94	0	80.4439942476825	117	0	67.594003875214	53	0	74.97281078933928	82	0	74.16925924203889	201	0	71.08442067513855	61	2	64.2148263542577	32	0	69.96843544458798	88	0	70.222216247763	115	0	69.75933673168433	25	0	71.02861258554054	72	0	86.89709934335212	155	0	83.77817915491077	26	0	84.37518981425717	15	0	70.90628081284801	28	0	57.353810294210646	78	0	86.3219358830393	202	0	60.400704179977275	84	0	49.224878250969205	167	0	71.17883573394562	150	0	50.41985991136693	142	1	48.61051041876529	104	0	51.25338949304456	32	0	56.886707727414105	26	1	66.29945427637507	31	0	46.58981315250343	38	0	52.00439472769419	9	0	55.475783644365144	28	0	55.39689655121807	63	0	74.21294717611514	152	0	50.15972462314364	10	0	52.935396442247594	14	0	48.2442926641447	93	1	63.06502259914458	103	0	48.786654923930115	49	0	51.294685813426035	23	0	82.44953687802408	63	2	82.11076471413803	101	0	59.210651804047586	63	0	61.616879236812636	58	0	59.379648837427006	73	0	57.81140676309339	76	1	59.78011616037387	52	0	52.919696515761665	370	0	88.01039870756013	34	1	58.467916363421224	25	0	51.80180253609983	9	0	52.259193953750426	74	1	71.24851119215741	66	0	76.53924261540052	24	0	66.04705985276861	23	0	70.65802643199528	72	0	80.23448541924	93	0	84.38580858276991	72	0	82.72574745440278	19	0	72.90452994734069	19	0	72.6949094321751	74	0	78.24107769156771	24	0	51.92625047026548	30	0	51.644402579555454	43	0	53.29961317427865	41	0	50.754403878725036	28	0	51.79814437827894	35	0	53.3766523001978	85	0	54.48636187641585	18	0	56.393424169062925	35	0	51.548684605487715	11	1	64.37886443740864	13	0	68.45006787391426	77	0	55.41137232826686	100	0	57.54122957475266	16	0	62.02003939226164	36	0	70.54849807541065	34	0	68.20557813653707	28	0	67.53698330717856	32	0	52.3595119761459	21	0	49.17379953335335	0	0	-inf	112	0	61.764282915020914	65	0	73.81652205596362	206	0	57.20331346729289	27	0	58.531010531539714	29	0	70.39376130711729	24	0	49.361253505820564	87	0	63.50558335894037	49	0	48.63951957307927	41	0	45.454281897638715	32	0	49.100105672832555	23	0	61.29638854394115	45	0	50.73611814904536	38	0	52.04919993220916	0	0	-inf	0	0	-inf	0	0	-inf	5204	1	65.35381591109632	284	0	64.94692039424069	0	0	-inf	8	0	48.96688309203678	78	0	71.23834012692903	26	0	60.17114716361149	7	0	62.7006770833871	35	0	50.42533544768006	8	0	46.20910019006653	34	0	49.508618419900365	14	0	48.777734080661375	43	0	49.667012657163816	28	0	76.74381384712791	28	0	78.03042522759964	16	0	53.838933160193534	24	0	65.54229507765483	15	0	75.29930409119396	0	0	-inf	34	0	50.39344398800654	11	0	52.83051583210763	32	0	59.229623962644276	20	0	61.67415291597546	33	0	46.65073825271763	0	0	-inf	0	0	-inf	12	0	51.88634547103275	71	0	74.96797439893238	0	0	-inf	46	0	90.01364870464693	128	0	91.91601548420039	83	0	84.76811027420653	59	0	84.62074630980631	23	0	53.92138327458628	19	0	52.509955147039285	14	0	44.007721063241426	33	0	59.0736257802819	12	0	65.97566408968751	17	0	65.43308711915213	139	0	69.19685398233294	41	0	57.07022112721536	31	0	58.83166759226536	22	0	60.05766851376274	99	0	53.505604706345856	0	0	-inf	15	0	45.44083733649954	0	0	-inf	18	0	50.30367734373446	9	0	54.59848858860028	92	0	45.70066806394832	60	0	46.81182569269566	13	0	48.16643833044302	10	0	53.23490275617067	25	0	57.58238555848247	51	1	68.51140568821273	72	0	58.15916800144326	75	0	55.46398803275056	49	0	58.908206255489176	54	0	71.15741081224915	27	0	62.699745555108706	29	0	56.48248613424166	0	0	-inf	7	0	68.72197483845177	18	0	64.291067158713	28	0	90.57055694229885	8	0	56.46526419664808	31	0	59.162277423939436	47	0	62.95968469275013	genus	Lachnoanaerobaculum
617123	27	27	53.41288912542484	39	39	57.62503933050621	50	50	54.77055942233929	68	68	60.18486561962707	38	38	60.066560345067515	14	14	57.250883384691306	69	69	50.21557937510472	54	54	53.123707987661966	62	62	50.82379442346749	31	31	55.398302578223365	45	45	53.07479895896847	186	186	65.9012836529503	315	315	90.14918410938895	351	351	61.24909428853297	389	389	61.175714267483514	20	20	68.13800439270409	26	26	58.99110496070465	286	286	68.4219349578343	36	36	81.77551627737766	183	183	73.831291940843	181	181	61.68615185051797	16	16	63.05697419833528	27	27	54.10409452557703	20	20	59.485737463729144	138	138	83.6348798324027	41	41	54.70651602160313	89	89	59.25720179926076	29	29	71.52284700508794	57	57	54.3391892054923	77	77	74.62395227509995	230	230	79.58846144907635	60	60	77.60271021118686	126	126	69.2809290329662	105	105	79.80860816169391	154	154	90.71993057406817	124	124	74.78697116639069	216	216	75.21502302120791	242	242	80.96034867178693	101	101	88.73215828979971	100	100	49.85766937528104	104	104	51.3934304133015	567	567	71.62372336224269	43	43	65.50606640666643	53	53	58.094007287642036	0	0	-inf	20	20	57.45254326381661	77	77	54.938035898953046	69	69	47.4885108578536	224	224	46.8831986533768	72	72	50.9416633674285	15	15	56.6966876461372	201	201	69.57108738327258	160	160	65.3317049010758	67	67	50.90224900015192	0	0	-inf	89	89	48.24849582913046	48	48	47.350905498318575	24	24	47.36660552075038	112	112	46.465761565912345	18	18	52.04891078141342	22	22	51.62102339487425	29	29	49.64866594381074	34	34	52.627112196527555	48	48	48.587749054614434	111	111	59.01107741936794	161	161	64.78848289861511	92	92	64.40282134092271	93	93	64.39694912105203	73	73	74.95111684941074	106	106	64.02582911604757	51	51	54.88888148313032	167	167	71.03668525297735	98	98	54.62296543374878	57	57	79.51717519251768	67	67	73.50690601511468	66	66	69.97369830288388	94	94	80.4439942476825	117	117	67.594003875214	53	53	74.97281078933928	82	82	74.16925924203889	201	201	71.08442067513855	59	59	63.81532894253761	32	32	69.96843544458798	88	88	70.222216247763	115	115	69.75933673168433	25	25	71.02861258554054	72	72	86.89709934335212	155	155	83.77817915491077	26	26	84.37518981425717	15	15	70.90628081284801	28	28	57.353810294210646	78	78	86.3219358830393	202	202	60.400704179977275	84	84	49.224878250969205	167	167	71.17883573394562	150	150	50.41985991136693	141	141	48.522641698331	104	104	51.25338949304456	32	32	56.886707727414105	25	25	66.87143244743007	31	31	46.58981315250343	38	38	52.00439472769419	9	9	55.475783644365144	28	28	55.39689655121807	63	63	74.21294717611514	152	152	50.15972462314364	10	10	52.935396442247594	14	14	48.2442926641447	92	92	63.07659893174397	103	103	48.786654923930115	49	49	51.294685813426035	23	23	82.44953687802408	61	61	82.24554388509337	101	101	59.210651804047586	63	63	61.616879236812636	58	58	59.379648837427006	73	73	57.81140676309339	75	75	59.24385104251219	52	52	52.919696515761665	370	370	88.01039870756013	33	33	58.360883525949134	25	25	51.80180253609983	9	9	52.259193953750426	73	73	70.89575107150202	66	66	76.53924261540052	24	24	66.04705985276861	23	23	70.65802643199528	72	72	80.23448541924	93	93	84.38580858276991	72	72	82.72574745440278	19	19	72.90452994734069	19	19	72.6949094321751	74	74	78.24107769156771	24	24	51.92625047026548	30	30	51.644402579555454	43	43	53.29961317427865	41	41	50.754403878725036	28	28	51.79814437827894	35	35	53.3766523001978	85	85	54.48636187641585	18	18	56.393424169062925	35	35	51.548684605487715	10	10	64.6167508811495	13	13	68.45006787391426	77	77	55.41137232826686	100	100	57.54122957475266	16	16	62.02003939226164	36	36	70.54849807541065	34	34	68.20557813653707	28	28	67.53698330717856	32	32	52.3595119761459	21	21	49.17379953335335	0	0	-inf	112	112	61.764282915020914	65	65	73.81652205596362	206	206	57.20331346729289	27	27	58.531010531539714	29	29	70.39376130711729	24	24	49.361253505820564	87	87	63.50558335894037	49	49	48.63951957307927	41	41	45.454281897638715	32	32	49.100105672832555	23	23	61.29638854394115	45	45	50.73611814904536	38	38	52.04919993220916	0	0	-inf	0	0	-inf	0	0	-inf	5203	5203	65.34311726601953	284	284	64.94692039424069	0	0	-inf	8	8	48.96688309203678	78	78	71.23834012692903	26	26	60.17114716361149	7	7	62.7006770833871	35	35	50.42533544768006	8	8	46.20910019006653	34	34	49.508618419900365	14	14	48.777734080661375	43	43	49.667012657163816	28	28	76.74381384712791	28	28	78.03042522759964	16	16	53.838933160193534	24	24	65.54229507765483	15	15	75.29930409119396	0	0	-inf	34	34	50.39344398800654	11	11	52.83051583210763	32	32	59.229623962644276	20	20	61.67415291597546	33	33	46.65073825271763	0	0	-inf	0	0	-inf	12	12	51.88634547103275	71	71	74.96797439893238	0	0	-inf	46	46	90.01364870464693	128	128	91.91601548420039	83	83	84.76811027420653	59	59	84.62074630980631	23	23	53.92138327458628	19	19	52.509955147039285	14	14	44.007721063241426	33	33	59.0736257802819	12	12	65.97566408968751	17	17	65.43308711915213	139	139	69.19685398233294	41	41	57.07022112721536	31	31	58.83166759226536	22	22	60.05766851376274	99	99	53.505604706345856	0	0	-inf	15	15	45.44083733649954	0	0	-inf	18	18	50.30367734373446	9	9	54.59848858860028	92	92	45.70066806394832	60	60	46.81182569269566	13	13	48.16643833044302	10	10	53.23490275617067	25	25	57.58238555848247	50	50	68.48163380197698	72	72	58.15916800144326	75	75	55.46398803275056	49	49	58.908206255489176	54	54	71.15741081224915	27	27	62.699745555108706	29	29	56.48248613424166	0	0	-inf	7	7	68.72197483845177	18	18	64.291067158713	28	28	90.57055694229885	8	8	56.46526419664808	31	31	59.162277423939436	47	47	62.95968469275013	species	Lachnoanaerobaculum umeaense
1432051	0	0	-inf	0	0	-inf	0	0	-inf	0	0	-inf	0	0	-inf	0	0	-inf	0	0	-inf	0	0	-inf	0	0	-inf	0	0	-inf	0	0	-inf	0	0	-inf	0	0	-inf	0	0	-inf	0	0	-inf	0	0	-inf	0	0	-inf	0	0	-inf	0	0	-inf	0	0	-inf	0	0	-inf	0	0	-inf	0	0	-inf	0	0	-inf	0	0	-inf	0	0	-inf	0	0	-inf	0	0	-inf	0	0	-inf	0	0	-inf	0	0	-inf	0	0	-inf	0	0	-inf	0	0	-inf	0	0	-inf	0	0	-inf	0	0	-inf	0	0	-inf	0	0	-inf	0	0	-inf	0	0	-inf	0	0	-inf	0	0	-inf	0	0	-inf	0	0	-inf	0	0	-inf	0	0	-inf	0	0	-inf	0	0	-inf	0	0	-inf	0	0	-inf	0	0	-inf	0	0	-inf	0	0	-inf	0	0	-inf	0	0	-inf	0	0	-inf	0	0	-inf	0	0	-inf	0	0	-inf	0	0	-inf	0	0	-inf	0	0	-inf	0	0	-inf	0	0	-inf	0	0	-inf	0	0	-inf	0	0	-inf	0	0	-inf	0	0	-inf	0	0	-inf	0	0	-inf	0	0	-inf	0	0	-inf	0	0	-inf	0	0	-inf	0	0	-inf	0	0	-inf	0	0	-inf	0	0	-inf	0	0	-inf	0	0	-inf	0	0	-inf	0	0	-inf	0	0	-inf	0	0	-inf	0	0	-inf	0	0	-inf	0	0	-inf	0	0	-inf	0	0	-inf	0	0	-inf	0	0	-inf	0	0	-inf	0	0	-inf	0	0	-inf	0	0	-inf	0	0	-inf	0	0	-inf	0	0	-inf	0	0	-inf	0	0	-inf	0	0	-inf	0	0	-inf	0	0	-inf	0	0	-inf	0	0	-inf	0	0	-inf	0	0	-inf	0	0	-inf	0	0	-inf	0	0	-inf	0	0	-inf	0	0	-inf	0	0	-inf	0	0	-inf	0	0	-inf	0	0	-inf	0	0	-inf	9	0	105.6821362085652	0	0	-inf	0	0	-inf	0	0	-inf	0	0	-inf	0	0	-inf	0	0	-inf	0	0	-inf	0	0	-inf	0	0	-inf	0	0	-inf	0	0	-inf	0	0	-inf	0	0	-inf	0	0	-inf	0	0	-inf	0	0	-inf	0	0	-inf	0	0	-inf	0	0	-inf	0	0	-inf	0	0	-inf	0	0	-inf	0	0	-inf	0	0	-inf	0	0	-inf	0	0	-inf	0	0	-inf	0	0	-inf	0	0	-inf	0	0	-inf	0	0	-inf	0	0	-inf	0	0	-inf	0	0	-inf	0	0	-inf	0	0	-inf	0	0	-inf	0	0	-inf	0	0	-inf	0	0	-inf	0	0	-inf	0	0	-inf	0	0	-inf	0	0	-inf	0	0	-inf	0	0	-inf	0	0	-inf	0	0	-inf	0	0	-inf	0	0	-inf	0	0	-inf	0	0	-inf	0	0	-inf	0	0	-inf	47	0	128.149572076928	0	0	-inf	0	0	-inf	0	0	-inf	0	0	-inf	0	0	-inf	0	0	-inf	0	0	-inf	0	0	-inf	0	0	-inf	0	0	-inf	0	0	-inf	0	0	-inf	0	0	-inf	0	0	-inf	0	0	-inf	0	0	-inf	0	0	-inf	0	0	-inf	0	0	-inf	0	0	-inf	0	0	-inf	0	0	-inf	0	0	-inf	0	0	-inf	0	0	-inf	0	0	-inf	0	0	-inf	0	0	-inf	0	0	-inf	0	0	-inf	0	0	-inf	0	0	-inf	0	0	-inf	0	0	-inf	0	0	-inf	0	0	-inf	0	0	-inf	0	0	-inf	0	0	-inf	0	0	-inf	0	0	-inf	0	0	-inf	0	0	-inf	0	0	-inf	0	0	-inf	0	0	-inf	0	0	-inf	0	0	-inf	0	0	-inf	0	0	-inf	0	0	-inf	0	0	-inf	0	0	-inf	0	0	-inf	0	0	-inf	0	0	-inf	0	0	-inf	0	0	-inf	0	0	-inf	0	0	-inf	0	0	-inf	genus	Eisenbergiella
1720294	0	0	-inf	0	0	-inf	0	0	-inf	0	0	-inf	0	0	-inf	0	0	-inf	0	0	-inf	0	0	-inf	0	0	-inf	0	0	-inf	0	0	-inf	0	0	-inf	0	0	-inf	0	0	-inf	0	0	-inf	0	0	-inf	0	0	-inf	0	0	-inf	0	0	-inf	0	0	-inf	0	0	-inf	0	0	-inf	0	0	-inf	0	0	-inf	0	0	-inf	0	0	-inf	0	0	-inf	0	0	-inf	0	0	-inf	0	0	-inf	0	0	-inf	0	0	-inf	0	0	-inf	0	0	-inf	0	0	-inf	0	0	-inf	0	0	-inf	0	0	-inf	0	0	-inf	0	0	-inf	0	0	-inf	0	0	-inf	0	0	-inf	0	0	-inf	0	0	-inf	0	0	-inf	0	0	-inf	0	0	-inf	0	0	-inf	0	0	-inf	0	0	-inf	0	0	-inf	0	0	-inf	0	0	-inf	0	0	-inf	0	0	-inf	0	0	-inf	0	0	-inf	0	0	-inf	0	0	-inf	0	0	-inf	0	0	-inf	0	0	-inf	0	0	-inf	0	0	-inf	0	0	-inf	0	0	-inf	0	0	-inf	0	0	-inf	0	0	-inf	0	0	-inf	0	0	-inf	0	0	-inf	0	0	-inf	0	0	-inf	0	0	-inf	0	0	-inf	0	0	-inf	0	0	-inf	0	0	-inf	0	0	-inf	0	0	-inf	0	0	-inf	0	0	-inf	0	0	-inf	0	0	-inf	0	0	-inf	0	0	-inf	0	0	-inf	0	0	-inf	0	0	-inf	0	0	-inf	0	0	-inf	0	0	-inf	0	0	-inf	0	0	-inf	0	0	-inf	0	0	-inf	0	0	-inf	0	0	-inf	0	0	-inf	0	0	-inf	0	0	-inf	0	0	-inf	0	0	-inf	0	0	-inf	0	0	-inf	0	0	-inf	0	0	-inf	0	0	-inf	0	0	-inf	0	0	-inf	0	0	-inf	0	0	-inf	0	0	-inf	0	0	-inf	0	0	-inf	0	0	-inf	0	0	-inf	9	9	105.6821362085652	0	0	-inf	0	0	-inf	0	0	-inf	0	0	-inf	0	0	-inf	0	0	-inf	0	0	-inf	0	0	-inf	0	0	-inf	0	0	-inf	0	0	-inf	0	0	-inf	0	0	-inf	0	0	-inf	0	0	-inf	0	0	-inf	0	0	-inf	0	0	-inf	0	0	-inf	0	0	-inf	0	0	-inf	0	0	-inf	0	0	-inf	0	0	-inf	0	0	-inf	0	0	-inf	0	0	-inf	0	0	-inf	0	0	-inf	0	0	-inf	0	0	-inf	0	0	-inf	0	0	-inf	0	0	-inf	0	0	-inf	0	0	-inf	0	0	-inf	0	0	-inf	0	0	-inf	0	0	-inf	0	0	-inf	0	0	-inf	0	0	-inf	0	0	-inf	0	0	-inf	0	0	-inf	0	0	-inf	0	0	-inf	0	0	-inf	0	0	-inf	0	0	-inf	0	0	-inf	0	0	-inf	0	0	-inf	0	0	-inf	0	0	-inf	0	0	-inf	0	0	-inf	0	0	-inf	0	0	-inf	0	0	-inf	0	0	-inf	0	0	-inf	0	0	-inf	0	0	-inf	0	0	-inf	0	0	-inf	0	0	-inf	0	0	-inf	0	0	-inf	0	0	-inf	0	0	-inf	0	0	-inf	0	0	-inf	0	0	-inf	0	0	-inf	0	0	-inf	0	0	-inf	0	0	-inf	0	0	-inf	0	0	-inf	0	0	-inf	0	0	-inf	0	0	-inf	0	0	-inf	0	0	-inf	0	0	-inf	0	0	-inf	0	0	-inf	0	0	-inf	0	0	-inf	0	0	-inf	0	0	-inf	0	0	-inf	0	0	-inf	0	0	-inf	0	0	-inf	0	0	-inf	0	0	-inf	0	0	-inf	0	0	-inf	0	0	-inf	0	0	-inf	0	0	-inf	0	0	-inf	0	0	-inf	0	0	-inf	0	0	-inf	0	0	-inf	0	0	-inf	0	0	-inf	0	0	-inf	0	0	-inf	0	0	-inf	0	0	-inf	0	0	-inf	species	Eisenbergiella massiliensis
2652274	0	0	-inf	0	0	-inf	0	0	-inf	0	0	-inf	0	0	-inf	0	0	-inf	0	0	-inf	0	0	-inf	0	0	-inf	0	0	-inf	0	0	-inf	0	0	-inf	0	0	-inf	0	0	-inf	0	0	-inf	0	0	-inf	0	0	-inf	0	0	-inf	0	0	-inf	0	0	-inf	0	0	-inf	0	0	-inf	0	0	-inf	0	0	-inf	0	0	-inf	0	0	-inf	0	0	-inf	0	0	-inf	0	0	-inf	0	0	-inf	0	0	-inf	0	0	-inf	0	0	-inf	0	0	-inf	0	0	-inf	0	0	-inf	0	0	-inf	0	0	-inf	0	0	-inf	0	0	-inf	0	0	-inf	0	0	-inf	0	0	-inf	0	0	-inf	0	0	-inf	0	0	-inf	0	0	-inf	0	0	-inf	0	0	-inf	0	0	-inf	0	0	-inf	0	0	-inf	0	0	-inf	0	0	-inf	0	0	-inf	0	0	-inf	0	0	-inf	0	0	-inf	0	0	-inf	0	0	-inf	0	0	-inf	0	0	-inf	0	0	-inf	0	0	-inf	0	0	-inf	0	0	-inf	0	0	-inf	0	0	-inf	0	0	-inf	0	0	-inf	0	0	-inf	0	0	-inf	0	0	-inf	0	0	-inf	0	0	-inf	0	0	-inf	0	0	-inf	0	0	-inf	0	0	-inf	0	0	-inf	0	0	-inf	0	0	-inf	0	0	-inf	0	0	-inf	0	0	-inf	0	0	-inf	0	0	-inf	0	0	-inf	0	0	-inf	0	0	-inf	0	0	-inf	0	0	-inf	0	0	-inf	0	0	-inf	0	0	-inf	0	0	-inf	0	0	-inf	0	0	-inf	0	0	-inf	0	0	-inf	0	0	-inf	0	0	-inf	0	0	-inf	0	0	-inf	0	0	-inf	0	0	-inf	0	0	-inf	0	0	-inf	0	0	-inf	0	0	-inf	0	0	-inf	0	0	-inf	0	0	-inf	0	0	-inf	0	0	-inf	0	0	-inf	0	0	-inf	0	0	-inf	0	0	-inf	0	0	-inf	0	0	-inf	0	0	-inf	0	0	-inf	0	0	-inf	0	0	-inf	0	0	-inf	0	0	-inf	0	0	-inf	0	0	-inf	0	0	-inf	0	0	-inf	0	0	-inf	0	0	-inf	0	0	-inf	0	0	-inf	0	0	-inf	0	0	-inf	0	0	-inf	0	0	-inf	0	0	-inf	0	0	-inf	0	0	-inf	0	0	-inf	0	0	-inf	0	0	-inf	0	0	-inf	0	0	-inf	0	0	-inf	0	0	-inf	0	0	-inf	0	0	-inf	0	0	-inf	0	0	-inf	0	0	-inf	0	0	-inf	0	0	-inf	0	0	-inf	0	0	-inf	0	0	-inf	0	0	-inf	0	0	-inf	0	0	-inf	0	0	-inf	0	0	-inf	0	0	-inf	0	0	-inf	0	0	-inf	0	0	-inf	0	0	-inf	0	0	-inf	0	0	-inf	0	0	-inf	0	0	-inf	0	0	-inf	47	47	128.149572076928	0	0	-inf	0	0	-inf	0	0	-inf	0	0	-inf	0	0	-inf	0	0	-inf	0	0	-inf	0	0	-inf	0	0	-inf	0	0	-inf	0	0	-inf	0	0	-inf	0	0	-inf	0	0	-inf	0	0	-inf	0	0	-inf	0	0	-inf	0	0	-inf	0	0	-inf	0	0	-inf	0	0	-inf	0	0	-inf	0	0	-inf	0	0	-inf	0	0	-inf	0	0	-inf	0	0	-inf	0	0	-inf	0	0	-inf	0	0	-inf	0	0	-inf	0	0	-inf	0	0	-inf	0	0	-inf	0	0	-inf	0	0	-inf	0	0	-inf	0	0	-inf	0	0	-inf	0	0	-inf	0	0	-inf	0	0	-inf	0	0	-inf	0	0	-inf	0	0	-inf	0	0	-inf	0	0	-inf	0	0	-inf	0	0	-inf	0	0	-inf	0	0	-inf	0	0	-inf	0	0	-inf	0	0	-inf	0	0	-inf	0	0	-inf	0	0	-inf	0	0	-inf	0	0	-inf	0	0	-inf	0	0	-inf	species	Eisenbergiella porci
1506553	38218	11	97.57805591999181	3675	8	89.58094204210529	5864	4	84.94452628171489	8107	1	85.84116953746954	5596	1	85.60079700809005	2373	5	80.51543614548878	11959	18	79.57106381620942	8790	8	80.91943554918164	9121	18	81.85652523573509	5956	5	81.6227250855597	6419	7	84.83808745680527	169966	21	109.2950867984826	98856	9	104.94125422493966	203505	34	102.5129872366695	112865	36	90.28501082659582	32652	1	110.41758214639363	12939	4	98.58342232209074	533710	32	113.01884686727783	17527	10	102.19640577871512	261358	28	110.92252299373366	123531	18	107.9207879598397	8264	3	96.38897576460569	6130	3	94.03854382495457	7641	6	95.41419501019648	4077	2	78.60411479527434	5604	9	89.23917857192524	7121	0	85.75242124409434	3238	1	88.06419423098734	8424	5	93.66510568164763	2288	2	83.12975418748401	5683	3	80.1912423924093	3560	2	81.19337657409497	6170	3	77.02951540103949	28949	13	91.37556784058914	39838	15	89.97457509846096	138928	19	100.23210118849259	71557	8	98.1936576684069	97462	8	100.72741098644079	24777	22	89.81790396147521	276475	58	95.15888196870883	351992	70	92.98538527713002	163580	50	97.61254136948453	25329	10	97.44973851629155	301928	58	97.77219628932446	37454	6	92.86361445866503	11783	4	83.33792152773283	310290	54	93.9283140270505	472740	61	98.06518249301875	745548	59	96.52278907057234	51857	29	95.73378462635087	230963	28	97.13583542208352	40441	36	82.0978175864875	60280	33	87.32478749601151	67363	15	96.58375633289924	93527	11	101.38371380644679	109417	17	97.18048559798801	146985	24	96.09089295721667	88580	22	95.30103954885875	149535	17	94.31199896278328	159400	26	94.28421465887239	87149	19	98.33351373097271	210616	24	96.87774565144869	156035	25	97.92323366209303	298939	31	96.86076277862368	10974	9	86.02096200386342	16457	14	85.231638094302	11707	9	87.6093728746727	12237	17	86.69790531525825	14879	14	90.41942289432197	14464	10	88.19431630986264	10123	9	82.07037451007893	36300	37	89.38843842260383	10091	18	83.61936027426998	14918	9	87.43931946463645	11069	16	84.13588149548087	17370	17	88.39977293444306	19636	9	87.95294239863613	21119	11	87.72796453288055	10687	4	84.15135405075668	9772	11	83.65865530119422	20896	13	84.6865421467832	28882	27	88.25460654919313	29564	11	89.36590778112956	10056	4	87.35062514084461	15552	6	101.44165682405895	25099	10	114.04110374359473	5958	0	111.12831437030482	43656	11	100.44778606874466	24619	2	112.04658908022252	2577	4	90.27627100488954	16263	9	93.24899782923363	18266	9	115.2500816028337	224072	26	115.62801459902842	35362	11	91.50249823269961	627976	32	99.46691537932483	362947	91	100.12550288602844	426045	101	96.07763074837132	92624	39	98.13728943285543	20248	11	95.39340852622355	263981	142	94.84592512522998	117907	57	95.20931202754201	1278909	244	102.07854649933054	56678	18	86.25937674299892	15330	7	96.55095608932717	6790	4	90.51402199786375	68946	29	93.63271449759043	20753	7	94.50306315953218	7847	4	96.8625432113041	29850	21	91.94436573357451	28889	16	89.38094701449639	7310	3	95.11403994288773	2511	1	88.07035492426574	6795	8	90.02221767447811	5513	5	81.50204875337552	7025	3	84.36180671423571	7018	7	83.78411205798527	9643	8	80.80960769371838	9365	3	89.48802494070685	11565	3	91.77661675605017	188268	22	100.91786433994545	6928	3	86.92047571977798	12152	8	90.41974303030132	9493	4	95.35364793730027	12264	10	84.33719371486747	3312	4	77.76793759409559	5619	8	89.5395400183008	9596	6	85.42722044530552	2317	5	80.95198719921379	3097	3	82.91807992730965	1937	3	80.13299420395532	1557	0	85.53778581369312	3996	3	81.07135351634443	11097	13	82.50683239902979	84362	14	95.42837059586157	47407	16	92.44391583572373	98691	31	89.3457167440032	57840	8	87.82272086742519	14864	12	91.01233028065703	16272	21	88.45352953262136	20079	45	86.72904464118595	6513	12	86.05856800194613	8857	8	90.10501137246091	2988	0	93.70567454105358	1728	4	85.09320358725897	20942	10	85.40081114828675	39256	15	85.24418546886588	57240	27	87.5223970687762	35713	23	86.45731747738789	58523	27	85.26224439073468	46368	28	89.05017146588109	52183	30	90.93315756442674	2463	5	80.93044781089328	189	7	91.1499311756075	319563	22	111.93738134708943	129049	25	106.30774414494933	294637	28	109.19792937405303	16443	6	100.52525439314574	82231	38	106.6937629131051	57828	5	84.38416405588247	46023	23	95.53387054602013	31505	7	82.69488143932625	8962	0	86.27593570635283	3916	0	92.95598764892003	9686	4	96.78026085371022	6462	4	92.97425504451604	10327	6	96.83872665313476	12	6	92.90381120699307	42	6	89.12741623697978	10382	3	91.81099505724235	233	7	82.18323998137043	4000	14	71.76936621637883	1030	0	74.8640798215346	236510	5	105.91346059215245	113	15	77.79331807338434	27078	51	77.60036304489732	20928	9	97.06306045779057	38186	14	104.08997728013497	1261	0	84.04695320397154	4488	1	86.17034358847671	4649	1	81.51005314393011	17594	12	82.1609994228962	4674	5	90.45845698304734	7322	1	94.38469550331996	11449	3	93.88592884134556	7253	2	92.19281481807148	10369	6	95.89956490546001	1137	1	90.31501828325345	7105	10	87.53256273299719	3703	3	88.7165099292047	13649	3	94.00912785518462	3157	6	91.13910210682198	8469	8	85.8259095045032	1983	9	91.77220116439098	296	1	85.91226497765741	10869	8	83.30305501188673	38088	18	92.7277018163152	160	4	88.42970190181806	7098	2	90.447296308031	13128	10	90.16236716815011	18160	15	91.84506011397235	17308	9	95.85678689207091	13378	3	95.52188888998705	7601	1	97.89715672863848	9374	4	95.26769598992637	87604	4	103.92308754740586	7444	9	90.640296690169	10417	2	98.75784656632982	27619	5	93.59705174543565	5014	1	91.77756371084179	12544	6	99.6690123829734	2444	1	88.02948161788377	9218	1	90.80868300175757	6321	2	99.56570539289983	16486	1	101.20581201377264	2135	2	93.56627003745167	4877	2	93.95952887678799	4135	3	88.24191689691861	8455	3	88.04200236052827	7186	3	92.32480637486513	3922	3	93.61809241112536	4784	9	89.71135603831725	1716	2	85.9779384593929	9864	12	80.66116440307525	9062	11	83.73878512907106	4218	9	82.28858559959147	3525	3	85.20554754754119	4177	3	91.06035008387765	3140	2	86.79487625044491	1780	1	90.395630441208	4442	0	94.05130125034336	21089	15	80.99858790743444	48566	7	89.79671331771141	3685	6	94.81284857150918	16643	6	87.9156439354136	96843	35	84.70133715591369	82933	32	86.79232900221872	genus	Lachnoclostridium
1512	10889	10889	104.32248312054898	2049	2049	102.75459633563898	2788	2788	99.60980461657388	4082	4082	97.8158803401439	2692	2692	98.15439279450557	648	648	92.25612753386115	3676	3676	93.10612719019876	2642	2642	92.8312705454732	3139	3139	94.543404958511	1660	1660	95.86675971399197	2946	2946	96.91111708303575	34077	34077	113.16708113754021	7578	7578	111.34363451645531	130793	130793	111.1590934286219	16301	16301	106.64824675835088	30064	30064	112.58939905899881	7208	7208	108.46931437249036	519226	519226	114.02948447750586	11071	11071	110.71829098129969	241676	241676	113.5040462425848	109743	109743	111.77430047256935	2449	2449	106.70949090699206	1875	1875	107.54256979462254	1670	1670	104.00087719567726	1230	1230	98.5347908241448	3200	3200	100.23515756275056	3931	3931	96.5484386643624	1731	1731	99.80404293625588	5444	5444	102.95030477460993	612	612	96.59928429015216	1475	1475	94.90998677940259	994	994	96.57073499576042	1638	1638	82.51911965288832	4495	4495	110.78663418114611	1456	1456	104.27307913050495	20636	20636	114.83703651438469	6239	6239	113.23391298652348	11301	11301	112.63268092054084	2544	2544	110.26808494547548	75365	75365	106.20992843580387	44722	44722	105.1496741857118	76013	76013	110.47096876071065	8099	8099	108.62509932936595	132452	132452	98.38556689908219	8655	8655	92.69314250521333	4120	4120	93.12765688931819	171245	171245	99.84623414245621	296115	296115	101.2015596208113	606731	606731	99.13880201594068	12809	12809	97.84639671193726	71694	71694	98.61371125910063	3936	3936	93.10896298230178	8181	8181	102.06865488635694	37659	37659	99.05023227229147	38286	38286	110.07171716335598	33031	33031	108.12897943351705	28132	28132	108.43712031668234	15618	15618	109.14624379072939	19116	19116	105.51406621531603	3605	3605	101.72976855883667	21113	21113	110.51188428631251	30356	30356	109.010894035116	31162	31162	110.14419718752491	53938	53938	109.19916544871668	2990	2990	98.09259357021213	3647	3647	98.86616345657852	3333	3333	100.41865217927	3241	3241	99.56207608538897	4802	4802	100.34157743970604	4913	4913	98.93096238911127	2487	2487	92.83836154810042	11224	11224	98.41012331468296	2738	2738	98.25088543233285	2194	2194	98.10928269897528	2285	2285	99.06904132951776	2246	2246	98.68359479169919	2812	2812	93.21776525375388	3728	3728	99.40361882885882	2121	2121	95.51500691978832	1332	1332	92.62324954792356	5885	5885	96.76836061454823	9933	9933	99.4644030384307	4020	4020	103.34298744492389	4598	4598	99.0392862185973	11424	11424	109.3327145842989	829	829	103.2516925690475	748	748	112.1967730993424	30901	30901	108.11166785739772	22226	22226	114.41731045862052	829	829	99.14706917985622	4683	4683	104.73350932401908	2506	2506	110.32736631180414	5051	5051	111.1381726689843	10103	10103	95.73658412223432	566624	566624	102.6139940284285	304735	304735	101.23704085929461	353126	353126	97.69335665426092	76545	76545	101.9841863850354	6282	6282	103.78395633911204	238963	238963	96.4878850251328	35512	35512	97.51522888761896	556889	556889	101.14268881076129	33218	33218	91.69979834744022	4772	4772	102.27033346034005	3071	3071	95.6118305166598	19195	19195	98.27906692204562	4262	4262	96.9511549871429	1838	1838	99.3395627474383	10757	10757	103.76278972694097	7672	7672	100.99520007983311	2140	2140	104.98393284084982	1159	1159	91.16928262082966	3660	3660	96.8342331614279	1336	1336	93.9818452386454	2158	2158	95.23660933267172	2805	2805	98.57217403430874	3969	3969	92.28192266432791	5894	5894	99.54959353214177	7481	7481	101.13487687337451	146550	146550	105.69224118507012	3785	3785	97.66290236876254	8794	8794	97.55545151011762	7413	7413	100.96402136318284	3553	3553	95.25873749599745	1340	1340	85.21719070203373	2380	2380	102.51097463732772	3625	3625	96.72069019002956	584	584	95.2802080848919	764	764	92.11061620572475	617	617	89.10451602547508	621	621	93.91918895856075	1055	1055	93.16828713294218	3060	3060	95.17024519777296	3100	3100	105.96782416871498	4811	4811	107.76076073257323	3163	3163	104.74128691031073	1345	1345	102.97123150628867	5605	5605	97.76273642966865	7338	7338	92.77462514051349	5909	5909	91.92321141372115	1960	1960	89.54142541887056	5608	5608	101.17976711767486	2148	2148	101.5190059215498	563	563	96.04317346021128	6658	6658	93.26351028028598	10601	10601	93.800232221949	26541	26541	95.58378522938916	10819	10819	94.73586024099079	12366	12366	93.47963908508726	24285	24285	95.65761409621793	36581	36581	95.28555371201224	788	788	95.0214357971908	19	19	109.17795033962295	310006	310006	113.01856808035923	115173	115173	110.07658865976605	281078	281078	110.84442220694277	6884	6884	108.71784329347197	74705	74705	109.84153188020113	4687	4687	102.92117014326449	13270	13270	106.30765248442104	1981	1981	100.3152787308633	1034	1034	97.6345567947272	1329	1329	103.9094765881038	2132	2132	106.71536632327008	1802	1802	100.70457728079506	4261	4261	107.18679680444532	6	6	86.91350196912603	27	27	94.50468967399067	2569	2569	101.09006067729959	17	17	103.3469052907569	340	340	92.19845260560427	312	312	83.04686776927028	222343	222343	106.91560827311481	0	0	-inf	7333	7333	76.13581136655992	16300	16300	102.23919483141309	36187	36187	105.83312186315402	486	486	97.67136253189678	1437	1437	100.37767504972975	546	546	91.29351944475886	1886	1886	94.75827352473625	1945	1945	103.6700459032314	4249	4249	102.44631054428255	6403	6403	101.22734962073288	3879	3879	101.60929769355988	7069	7069	103.13577011906027	630	630	97.36342798645228	3254	3254	96.08724989410757	1765	1765	99.84824777182413	8390	8390	103.39152884826237	1370	1370	102.15681097532018	2992	2992	97.81819182683394	1278	1278	96.59633838289406	91	91	93.96305242676868	2838	2838	95.33559227221834	25864	25864	95.70879515511328	81	81	93.97803473100915	2282	2282	90.62792544986097	3412	3412	92.26246477048149	10132	10132	95.8575620185633	13304	13304	100.16439905219089	9164	9164	103.39225013472539	5998	5998	103.19066135264353	6748	6748	102.56450150735597	74591	74591	106.60833978199223	4044	4044	97.38473759952993	7588	7588	105.89564013289917	11116	11116	104.12699754034242	2537	2537	101.66005059275624	9246	9246	105.58386556450196	1396	1396	101.64793217480864	5445	5445	101.75305397010433	4666	4666	105.00377994223226	13941	13941	104.3230724028692	1234	1234	102.73068674280408	3378	3378	103.42670446685044	1991	1991	97.4359257999887	2587	2587	99.54445874038468	2928	2928	105.83847562902272	2220	2220	102.32888437477229	3421	3421	95.64557667798046	655	655	98.18905534141892	3744	3744	88.73430860521326	2995	2995	91.9761946024169	1557	1557	93.07682025745193	1460	1460	94.58806780417822	1986	1986	103.15891578427473	1351	1351	100.23654788339651	847	847	98.88594886997596	1563	1563	103.17112820577198	280	280	82.8707514048004	10750	10750	103.72858539061242	457	457	88.92507284499179	1337	1337	97.56418454115334	741	741	87.0990297256136	5863	5863	98.97701567915286	species	[Clostridium] symbiosum
29347	23407	23399	96.3410871951998	871	871	75.01012374546167	1957	1957	72.99509111151482	2372	2372	74.91179471178714	1779	1779	74.9542691255409	666	666	75.07699490277786	2876	2876	70.04971504999804	2427	2427	74.6819394215954	2391	2391	73.963264425794	1578	1578	76.25978098365971	1499	1499	74.26154410144147	132838	132814	109.09473472545432	89676	89669	104.96924370782597	66329	66329	87.99172846082513	89749	89749	88.30706964997806	2104	2104	90.1605588888348	3930	3930	91.28833298240038	7235	7235	75.41079953223382	3978	3978	95.15507209438422	9442	9442	76.05092232449014	6353	6353	75.07746384180525	4527	4527	97.06437702506202	3167	3167	93.4644759826264	4819	4819	97.74236765097496	2161	2161	70.64888394371529	1300	1300	76.11110008147529	1827	1827	73.52189758573004	885	885	74.67987345095219	1429	1429	76.57975015693088	1206	1206	81.9448414955087	3124	3124	77.78742710367422	1862	1862	79.24444852437657	3355	3355	77.84257069777767	22366	22366	89.48305408008687	36351	36351	90.44295108316607	116630	116621	98.06855929934785	63430	63430	97.47452127419271	84459	84450	99.71824815794403	20933	20933	88.6499505776916	190717	190717	92.14753444172474	296227	296212	91.97469084044823	78959	78959	87.75146414205032	15876	15876	93.55047222946855	162013	161946	98.42612494360147	28206	28206	93.39586582644628	6570	6570	79.15301005909788	130982	130970	87.50176827229917	66053	66034	96.75299316805119	14982	14982	66.5343639442321	31339	31332	97.48790317648421	152368	152326	97.33886058734703	23470	23470	82.4147381180293	36098	36098	86.32108171574778	23546	23546	96.40094143094512	52458	52458	96.13737982377674	73467	73467	93.30051428483975	115703	115703	93.79533644030806	66701	66701	94.2890634761958	124320	124320	93.53528482230784	152589	152582	94.58381632707787	63205	63205	95.31396028139109	177155	177147	95.1923921355396	121695	121695	95.31737388170626	240398	240385	94.52711512300202	4647	4647	79.37644281666374	9537	9537	81.64471852000703	5378	5378	81.27261520667436	5769	5769	80.32970532394866	6991	6991	85.71398946295942	6342	6342	82.0589275165597	4434	4434	75.07632672489414	16346	16346	86.78658195070959	4970	4970	77.13795301777378	8893	8893	86.97927866693826	6082	6082	81.84934665157151	8812	8812	87.47821692828403	10762	10762	87.44148322537883	9645	9645	86.06846405050679	4922	4922	81.5483435675041	4638	4638	82.19404542390308	7745	7745	81.52533744877844	12924	12924	83.34635540847243	15523	15523	89.05803992304894	3251	3251	81.06423276133182	2613	2613	80.46883083021177	22505	22496	117.26102964044904	4654	4654	114.66174146916532	8501	8501	85.62559048686406	1587	1587	97.36213179863694	1247	1247	90.02517013676194	8733	8733	92.7577958701257	14766	14756	118.37723473948536	212568	212526	116.66112375575486	14826	14826	91.58512316748053	6727	6727	80.70785327086803	42930	42916	97.76980411983311	48798	48791	90.2244235791963	10082	10082	84.0898982350501	12501	12501	93.39849613195373	20137	20137	83.32210135990324	28742	28735	95.77947061972256	698239	697887	103.48707350963038	19472	19472	79.8211189035456	7985	7985	96.9805961064003	2727	2727	90.74930681416261	37586	37577	93.36022954192313	14417	14417	95.60094470074402	4910	4910	98.85082469699864	13854	13854	89.03157615280945	15936	15936	88.16937567553256	3805	3805	96.46179497282438	1070	1070	89.72845936073652	2026	2026	85.66725664317116	2880	2880	77.63843033808715	3076	3076	75.51965244206777	2487	2487	74.035963623925	3735	3735	75.39564571899	2039	2039	75.6007696171343	2552	2552	77.28688253372488	26462	26462	82.19874751421362	1936	1936	76.88868370002852	2223	2223	73.58570025258344	1166	1166	75.96491620045262	6246	6246	81.3817829201856	1220	1220	75.35945668438482	1866	1866	80.38006868113133	4388	4388	79.83860137381578	1030	1030	76.27625689869275	1510	1510	82.98188221947986	838	838	77.6245385333438	626	626	83.15195670534376	1997	1997	77.75422888590663	4751	4751	77.84220830052901	79666	79666	95.57034815413823	40824	40824	91.62278351026548	60589	60589	91.8667105974922	23435	23435	91.81594126565108	5746	5746	92.30351273248557	5904	5904	91.64012039564042	9235	9235	89.71762601265463	2556	2556	93.37060260779673	1953	1953	73.11741615491373	506	506	74.15925048624688	708	708	78.3197908791781	12335	12335	83.04023378804004	24332	24332	83.37545192403834	26614	26614	81.5640927852397	22378	22378	83.78382213001933	42831	42831	83.62987539666508	18760	18760	83.2674104660438	11929	11929	82.00399106635068	636	636	73.07720246982508	163	163	90.12079503956053	5103	5103	77.16726235753632	5378	5378	78.49241045799	7231	7231	74.41011625530885	5630	5630	107.42180171963815	2794	2794	80.39473115263091	21699	21699	85.89678564648123	30288	30288	92.4192743211607	11014	11014	84.26974441473129	5504	5504	87.01272290904078	1814	1814	91.45279642503895	6178	6178	98.29007749433464	3416	3416	95.72370300523019	4412	4412	95.13238264344908	0	0	-inf	9	9	79.0784009600134	6170	6170	88.14665886900931	189	189	82.83323019822173	577	577	72.53248120904136	476	476	72.54603315625933	1060	1060	81.47509647139516	98	98	79.35866884699257	9197	9197	90.34855955009404	2424	2424	83.19617221067028	1013	1013	78.80306683725523	517	517	74.38661627423835	2322	2322	80.835469888958	3404	3404	81.93548260872635	13329	13329	82.21722432499631	1715	1715	81.53478829927563	1773	1773	85.02620055727122	1491	1491	83.99054750884679	2153	2153	84.07546498547252	1837	1837	84.0105264727052	355	355	86.42143836957264	1603	1603	83.391649807667	948	948	80.80247652746023	2393	2393	78.68962501759236	865	865	84.7865771105263	4412	4412	80.43196064846393	340	340	93.56246217421662	155	155	82.27845475263466	6951	6951	80.76869941943639	8467	8467	90.86725151935634	43	43	82.12216566049254	3619	3619	94.42677154019425	7178	7178	93.78197546926415	5942	5942	90.7492670102773	1904	1904	88.0376002793518	1899	1899	77.95978264772114	743	743	78.48822424424212	1740	1740	77.13166761044047	5782	5782	87.72553909506621	2110	2110	86.22277557874312	1634	1634	81.83965859567564	9464	9464	85.96574237914706	1426	1426	83.31520021417926	1939	1939	88.17926559689184	602	602	70.3343357212365	1262	1262	70.90763121100477	809	809	85.97921251636009	484	484	77.81717349983865	603	603	86.31154659438063	880	880	71.99453594233428	1574	1574	80.42202668417565	4033	4033	84.47241492263751	2688	2688	84.01860291266644	686	686	86.42760850199288	601	601	84.3749819790795	638	638	83.52544632137918	3755	3755	79.51090283090655	2456	2456	78.5258927431615	1154	1154	76.01781234532562	1030	1030	81.34949766486805	1206	1206	85.74990031152035	1002	1002	79.05584938557591	575	575	88.89758344698053	529	529	97.65656578702188	8885	8885	86.22289538123881	23368	23368	89.43781835471106	2842	2842	98.86791074865371	12083	12083	89.6161467564593	50648	50648	88.53897655176668	41835	41835	91.21931449527811	species	[Clostridium] scindens
411468	8	8	106.62551322738365	0	0	-inf	0	0	-inf	0	0	-inf	0	0	-inf	0	0	-inf	0	0	-inf	0	0	-inf	0	0	-inf	0	0	-inf	0	0	-inf	24	24	102.03054819389665	7	7	101.48468185642679	0	0	-inf	0	0	-inf	0	0	-inf	0	0	-inf	0	0	-inf	0	0	-inf	0	0	-inf	0	0	-inf	0	0	-inf	0	0	-inf	0	0	-inf	0	0	-inf	0	0	-inf	0	0	-inf	0	0	-inf	0	0	-inf	0	0	-inf	0	0	-inf	0	0	-inf	0	0	-inf	0	0	-inf	0	0	-inf	9	9	107.43376911898042	0	0	-inf	9	9	103.86400735567679	0	0	-inf	0	0	-inf	15	15	80.34847190238781	0	0	-inf	0	0	-inf	67	67	88.53033474051911	0	0	-inf	0	0	-inf	12	12	70.58449410734522	19	19	85.22526188520317	0	0	-inf	7	7	107.8354203318619	42	42	94.44975465706388	0	0	-inf	0	0	-inf	0	0	-inf	0	0	-inf	0	0	-inf	0	0	-inf	0	0	-inf	0	0	-inf	7	7	81.37649527304602	0	0	-inf	8	8	84.44271131498101	0	0	-inf	13	13	84.97786378767158	0	0	-inf	0	0	-inf	0	0	-inf	0	0	-inf	0	0	-inf	0	0	-inf	0	0	-inf	0	0	-inf	0	0	-inf	0	0	-inf	0	0	-inf	0	0	-inf	0	0	-inf	0	0	-inf	0	0	-inf	0	0	-inf	0	0	-inf	0	0	-inf	0	0	-inf	0	0	-inf	0	0	-inf	9	9	91.68691159654732	0	0	-inf	0	0	-inf	0	0	-inf	0	0	-inf	0	0	-inf	10	10	108.69514424201833	42	42	98.25546082290084	0	0	-inf	0	0	-inf	14	14	94.74530567177172	7	7	88.71128319268762	0	0	-inf	0	0	-inf	0	0	-inf	7	7	109.79954149159464	352	352	91.35311082565217	0	0	-inf	0	0	-inf	0	0	-inf	9	9	84.21918530199363	0	0	-inf	0	0	-inf	0	0	-inf	0	0	-inf	0	0	-inf	0	0	-inf	0	0	-inf	0	0	-inf	0	0	-inf	0	0	-inf	0	0	-inf	0	0	-inf	0	0	-inf	0	0	-inf	0	0	-inf	0	0	-inf	0	0	-inf	0	0	-inf	0	0	-inf	0	0	-inf	0	0	-inf	0	0	-inf	0	0	-inf	0	0	-inf	0	0	-inf	0	0	-inf	0	0	-inf	0	0	-inf	0	0	-inf	0	0	-inf	0	0	-inf	0	0	-inf	0	0	-inf	0	0	-inf	0	0	-inf	0	0	-inf	0	0	-inf	0	0	-inf	0	0	-inf	0	0	-inf	0	0	-inf	0	0	-inf	0	0	-inf	0	0	-inf	0	0	-inf	0	0	-inf	0	0	-inf	0	0	-inf	0	0	-inf	0	0	-inf	0	0	-inf	0	0	-inf	0	0	-inf	0	0	-inf	0	0	-inf	0	0	-inf	0	0	-inf	0	0	-inf	0	0	-inf	0	0	-inf	0	0	-inf	0	0	-inf	0	0	-inf	0	0	-inf	0	0	-inf	0	0	-inf	0	0	-inf	0	0	-inf	0	0	-inf	0	0	-inf	0	0	-inf	0	0	-inf	0	0	-inf	0	0	-inf	0	0	-inf	0	0	-inf	0	0	-inf	0	0	-inf	0	0	-inf	0	0	-inf	0	0	-inf	0	0	-inf	0	0	-inf	0	0	-inf	0	0	-inf	0	0	-inf	0	0	-inf	0	0	-inf	0	0	-inf	0	0	-inf	0	0	-inf	0	0	-inf	0	0	-inf	0	0	-inf	0	0	-inf	0	0	-inf	0	0	-inf	0	0	-inf	0	0	-inf	0	0	-inf	0	0	-inf	0	0	-inf	0	0	-inf	0	0	-inf	0	0	-inf	0	0	-inf	0	0	-inf	0	0	-inf	0	0	-inf	0	0	-inf	0	0	-inf	0	0	-inf	0	0	-inf	0	0	-inf	0	0	-inf	0	0	-inf	0	0	-inf	0	0	-inf	0	0	-inf	0	0	-inf	0	0	-inf	0	0	-inf	0	0	-inf	0	0	-inf	0	0	-inf	0	0	-inf	0	0	-inf	0	0	-inf	0	0	-inf	0	0	-inf	strain	[Clostridium] scindens ATCC 35704
29364	0	0	-inf	0	0	-inf	0	0	-inf	0	0	-inf	0	0	-inf	0	0	-inf	0	0	-inf	0	0	-inf	0	0	-inf	0	0	-inf	0	0	-inf	0	0	-inf	0	0	-inf	8	8	85.5	0	0	-inf	0	0	-inf	0	0	-inf	0	0	-inf	0	0	-inf	0	0	-inf	0	0	-inf	0	0	-inf	0	0	-inf	0	0	-inf	0	0	-inf	0	0	-inf	0	0	-inf	0	0	-inf	0	0	-inf	0	0	-inf	0	0	-inf	0	0	-inf	0	0	-inf	0	0	-inf	0	0	-inf	0	0	-inf	0	0	-inf	0	0	-inf	0	0	-inf	0	0	-inf	0	0	-inf	0	0	-inf	0	0	-inf	0	0	-inf	0	0	-inf	0	0	-inf	0	0	-inf	0	0	-inf	0	0	-inf	0	0	-inf	0	0	-inf	0	0	-inf	0	0	-inf	0	0	-inf	0	0	-inf	0	0	-inf	0	0	-inf	0	0	-inf	0	0	-inf	0	0	-inf	0	0	-inf	0	0	-inf	0	0	-inf	0	0	-inf	0	0	-inf	0	0	-inf	0	0	-inf	0	0	-inf	0	0	-inf	0	0	-inf	0	0	-inf	0	0	-inf	0	0	-inf	0	0	-inf	0	0	-inf	0	0	-inf	0	0	-inf	0	0	-inf	0	0	-inf	0	0	-inf	0	0	-inf	0	0	-inf	0	0	-inf	0	0	-inf	0	0	-inf	0	0	-inf	0	0	-inf	0	0	-inf	0	0	-inf	0	0	-inf	0	0	-inf	0	0	-inf	0	0	-inf	0	0	-inf	0	0	-inf	0	0	-inf	0	0	-inf	0	0	-inf	0	0	-inf	0	0	-inf	0	0	-inf	0	0	-inf	0	0	-inf	0	0	-inf	0	0	-inf	0	0	-inf	0	0	-inf	0	0	-inf	0	0	-inf	0	0	-inf	0	0	-inf	0	0	-inf	0	0	-inf	0	0	-inf	0	0	-inf	0	0	-inf	0	0	-inf	0	0	-inf	0	0	-inf	0	0	-inf	0	0	-inf	0	0	-inf	0	0	-inf	0	0	-inf	0	0	-inf	0	0	-inf	0	0	-inf	0	0	-inf	0	0	-inf	0	0	-inf	0	0	-inf	0	0	-inf	0	0	-inf	0	0	-inf	0	0	-inf	0	0	-inf	0	0	-inf	0	0	-inf	0	0	-inf	0	0	-inf	0	0	-inf	0	0	-inf	0	0	-inf	0	0	-inf	0	0	-inf	0	0	-inf	0	0	-inf	0	0	-inf	0	0	-inf	0	0	-inf	0	0	-inf	0	0	-inf	0	0	-inf	0	0	-inf	0	0	-inf	0	0	-inf	0	0	-inf	0	0	-inf	0	0	-inf	0	0	-inf	0	0	-inf	0	0	-inf	0	0	-inf	0	0	-inf	0	0	-inf	0	0	-inf	0	0	-inf	0	0	-inf	0	0	-inf	0	0	-inf	0	0	-inf	0	0	-inf	0	0	-inf	0	0	-inf	0	0	-inf	0	0	-inf	0	0	-inf	0	0	-inf	0	0	-inf	0	0	-inf	0	0	-inf	0	0	-inf	0	0	-inf	0	0	-inf	0	0	-inf	0	0	-inf	0	0	-inf	0	0	-inf	0	0	-inf	0	0	-inf	0	0	-inf	0	0	-inf	0	0	-inf	0	0	-inf	0	0	-inf	0	0	-inf	0	0	-inf	0	0	-inf	0	0	-inf	0	0	-inf	0	0	-inf	0	0	-inf	0	0	-inf	0	0	-inf	0	0	-inf	0	0	-inf	0	0	-inf	0	0	-inf	0	0	-inf	0	0	-inf	0	0	-inf	0	0	-inf	0	0	-inf	0	0	-inf	0	0	-inf	0	0	-inf	0	0	-inf	0	0	-inf	0	0	-inf	0	0	-inf	0	0	-inf	0	0	-inf	0	0	-inf	0	0	-inf	0	0	-inf	0	0	-inf	0	0	-inf	0	0	-inf	0	0	-inf	0	0	-inf	0	0	-inf	0	0	-inf	0	0	-inf	0	0	-inf	0	0	-inf	0	0	-inf	species	[Clostridium] polysaccharolyticum
66219	28	12	56.937148992914196	76	19	53.16780368217512	59	8	48.2082516411354	69	17	51.508869180322634	44	5	49.24260521061178	26	2	48.3703119595141	94	8	49.16349206635821	97	7	50.558920685467776	138	24	49.75323343186948	88	2	54.07560205914838	93	13	49.97342453992743	304	99	55.63526412866572	32	12	65.0078679957942	304	49	49.82663107850451	235	15	48.99678775932356	0	0	-inf	41	13	56.71040162063531	143	42	54.77016277177982	32	9	55.430877134506744	106	39	55.953869125831126	131	29	53.35936297711449	87	8	57.406811507983484	94	21	57.2310520618828	89	7	58.85761077030232	54	8	50.52836610635649	63	20	58.09346243248759	94	21	51.047499904833224	29	9	50.55219694728772	35	12	56.23868006685668	33	7	52.63649341876911	120	27	50.43811984076647	58	15	53.010171845819414	117	20	49.57022214797774	75	19	50.849860709071514	37	9	52.44977300171883	53	4	46.06029031773609	82	3	44.87988352025421	57	4	48.627677575440806	43	9	49.0246309103816	262	57	53.49493546724822	237	36	53.27529321107629	439	147	53.75254565667428	35	8	54.62017994219735	137	4	49.062688041986945	8	0	50.95220309362649	30	0	48.70000359996658	104	5	49.70873932483615	836	330	71.84361771553102	196	9	46.94532787383615	49	9	51.577619042527935	28	0	48.285271941000374	166	39	50.85417004372583	219	69	53.11762702001072	84	16	58.18481125408933	17	0	53.41908946440232	94	12	51.46687353941275	65	15	53.83854120267261	49	10	50.78472974869706	104	6	45.393276427428795	32	1	51.59004120313356	22	2	54.62431426806668	22	2	51.33711493368423	50	5	54.35077142517781	111	12	49.650922208027325	215	31	50.99359885453486	224	62	53.80649852230538	142	27	53.12852196143802	184	52	52.927672488210845	102	22	54.61808930712558	127	34	54.49696454290603	150	62	56.13781533576816	310	110	55.09589677123847	308	29	49.9991348372205	59	12	48.329468115713986	29	13	52.37325254434515	61	21	51.18585682282024	105	32	49.54037725116652	90	14	47.70467848383423	56	10	48.0069756209287	79	8	51.350450224603065	123	37	51.38962445485614	150	35	48.87121150128394	64	26	52.86890294889932	59	10	49.998366276092554	32	3	49.71833037904968	18	1	51.42939596564451	7	0	45.07924965895869	75	20	55.01843583191922	9	2	61.92341834814752	22	4	62.49463133942994	130	7	54.914519626301505	0	0	-inf	112	4	46.001454160715504	52	7	50.76776459501151	450	36	54.63955082343167	111	4	45.847682141240504	135	8	48.525608128626175	61	1	47.65236389211106	39	11	52.4777838725709	71	1	59.2437930581894	28	1	50.32409163326055	55	9	54.14971909425372	19	0	45.43764986212855	30	12	52.70453146002817	42	6	50.16020817312134	51	11	51.40722821991528	15	5	56.93419522382002	9	2	53.533895851791286	284	31	58.54303080222816	441	85	56.568808183728436	76	14	55.52210968520266	16	2	51.87871882568054	49	7	54.02137267974767	191	17	51.62160418139607	85	23	55.09540776326086	168	68	57.06855617115922	101	17	49.03412508938364	45	11	52.613323849638384	94	16	50.94066817815538	218	58	56.083828386777405	99	35	56.3027118635781	64	17	54.50495001203799	21	6	50.05490425623855	75	18	55.13349716582271	55	7	51.68204867282587	25	7	59.56079618379828	19	4	51.488698505944924	34	3	50.922205732068846	40	7	52.22635981652344	41	5	53.415310431542466	8	8	58.136594105441176	38	7	49.89854966884951	57	31	63.91457226850414	25	6	62.49362321513757	26	2	50.91691559787876	39	12	66.47703804399134	25	3	47.21880218808712	33	8	51.11834935099236	53	13	56.20700289973179	120	12	57.48442531471763	13	3	67.47656237176605	113	37	52.68212351940178	14	3	59.225537962499324	15	5	60.7239268316705	27	2	51.05876958047105	126	10	51.559798672197246	31	15	56.39526574232462	29	2	54.35514020853864	67	11	50.9487449618482	83	15	53.63196097758214	49	10	54.24680068477121	50	4	48.91652367979766	0	0	-inf	103	26	55.04412358462061	73	47	59.95682553421886	163	38	55.41561160441356	19	5	52.56574231407555	19	6	47.58875285078361	28	4	52.10295232543111	62	3	48.44683632254197	36	6	49.25346964531741	25	7	58.67701541164163	58	7	51.337522181285735	108	14	53.428464404977234	59	5	60.559582304997285	113	9	56.86085070825708	0	0	-inf	0	0	-inf	0	0	-inf	7	0	43.672954016950676	0	0	-inf	0	0	-inf	0	0	-inf	0	0	-inf	60	2	45.64510009795285	12	3	56.19900543042502	47	8	54.28323907995472	9	0	42.16960203321556	15	2	55.30803546953194	21	0	48.20737753464321	63	0	47.66039517692209	12	3	56.31205932378371	20	8	51.886359664135135	15	4	53.57617552960409	24	7	52.60815388053623	27	7	49.103657305792304	9	2	60.22309016417075	68	21	50.0890437798948	16	1	47.34685002264149	50	6	56.00544994241223	33	8	55.266063086263394	38	2	50.620754944460046	0	0	-inf	0	0	-inf	17	0	47.54090139318718	22	3	50.202566409369496	0	0	-inf	19	0	47.19498419340332	39	3	50.4254311353297	23	3	52.10039790317031	0	0	-inf	12	5	64.20138165124568	7	7	56.749969051722246	11	0	52.669625180065346	24	10	49.4899099271778	32	5	50.86070128385399	23	3	58.561747555801304	73	26	50.43495883853557	30	12	54.47790985719255	17	4	59.97475125330618	54	10	54.4798441163452	86	5	47.537015780425826	9	9	61.819338087790726	39	12	53.62644443213965	25	1	50.932340390376204	19	6	50.06612522716685	22	3	57.82916360315123	62	2	44.81796299499169	77	9	47.54653371514867	26	7	56.63491198232316	17	2	53.24062448700629	45	11	50.13123890615778	90	25	51.19454023857447	165	44	54.95295948327329	53	8	50.37578574663336	82	18	54.5757659014753	68	16	52.36907580728995	38	9	50.402719316488685	50	15	56.70855759037652	0	0	-inf	0	0	-inf	10	2	51.545009215718	0	0	-inf	0	0	-inf	24	1	50.837310601229376	34	2	46.99883710237384	species	Lachnoclostridium phytofermentans
357809	16	16	50.09811367905134	57	57	50.131085013113506	51	51	45.59702541471218	52	52	46.411322523279715	39	39	45.542820818177525	24	24	46.69283795614027	86	86	47.980026506411654	90	90	49.042019521602725	114	114	46.61244270087073	86	86	53.895885117993004	80	80	47.73771423646092	205	205	51.40897249419842	20	20	49.50270047027547	255	255	45.30197769629483	220	220	46.10669293183075	0	0	-inf	28	28	55.35197443862268	101	101	52.82623912725351	23	23	56.10034161988672	67	67	54.67202692600833	102	102	50.924215087701405	79	79	55.58033303253861	73	73	56.30105106449143	82	82	58.467801920666695	46	46	49.237270739414086	43	43	51.07711042087655	73	73	47.40755878754683	20	20	43.9715905149233	23	23	51.10505322353035	26	26	48.50226101729534	93	93	49.03912143141182	43	43	48.176506763268634	97	97	45.65740814116785	56	56	46.86361258374623	28	28	47.39000452940642	49	49	44.28014998792811	79	79	43.3693600853398	53	53	45.95848898823985	34	34	47.723001601686896	205	205	51.26913933588566	201	201	50.13583832868387	292	292	48.11874726850129	27	27	47.087098340173306	133	133	46.677508309917975	8	8	50.95220309362649	30	30	48.70000359996658	99	99	48.33706825110288	506	506	57.77796730812201	187	187	46.359808894502066	40	40	48.689683275788404	28	28	48.285271941000374	127	127	48.74887447833877	150	150	49.39764831875	68	68	54.8639562984609	17	17	53.41908946440232	82	82	48.03870497707089	50	50	47.25654690029743	39	39	48.07286952588567	98	98	44.067433983271805	31	31	49.996171564524964	20	20	52.701211788940604	20	20	45.03970810884834	45	45	48.8080990244527	99	99	48.32094492484058	184	184	49.15476607754741	162	162	50.55345835280967	115	115	50.04156617000369	132	132	49.31792179703033	80	80	52.32271761582848	93	93	49.899849093845134	88	88	51.2063443793363	200	200	50.375139691335995	279	279	48.84684006187719	47	47	46.12797952703118	16	16	51.63421963424087	40	40	50.29409828253391	73	73	46.19703630289286	76	76	45.09323665472597	46	46	46.02899536428445	71	71	50.26057616571127	86	86	50.265812409426076	115	115	46.96133463705704	38	38	48.098688770508254	49	49	48.182161323796876	29	29	46.95015070126507	17	17	46.703033002520954	7	7	45.07924965895869	55	55	49.18597307505576	7	7	55.47296644761824	18	18	61.66984693027785	123	123	53.47528825581562	0	0	-inf	108	108	45.42117292376748	45	45	47.95602677792316	414	414	52.834452384976224	107	107	45.12544916910078	127	127	47.18824006478321	60	60	46.16953051757814	28	28	49.40704691877697	70	70	59.00441867330638	27	27	49.229261220046745	46	46	49.223753179465454	19	19	45.43764986212855	18	18	47.87720210888947	36	36	46.002859455893834	40	40	49.321189260552046	10	10	51.27701857985558	7	7	54.54183847961455	253	253	56.36979643554539	356	356	55.81366269218347	62	62	54.970664428037125	14	14	50.907698064644116	42	42	51.21592127006321	174	174	49.66490821937951	62	62	53.06526772051877	100	100	53.010136796112384	84	84	45.97252428818335	34	34	45.91876212953254	78	78	49.39845120642588	160	160	47.970993225925	64	64	49.121238333800456	47	47	52.027641887505276	15	15	48.892565826212824	57	57	52.27781323421695	48	48	50.75450442602378	18	18	53.4658524956695	15	15	49.81901810753024	31	31	47.992730717457725	33	33	46.89171689493679	36	36	50.51187505444151	0	0	-inf	31	31	48.55880297445201	26	26	54.747274172794405	19	19	54.52672756568953	24	24	48.89518610356335	27	27	57.94733352062852	22	22	46.94033393013551	25	25	48.54761577025829	40	40	54.85855761560619	108	108	54.30991849538055	10	10	64.85798382050156	76	76	49.32406753881554	11	11	56.437848852804166	10	10	46.620999325298875	25	25	48.543471146908736	116	116	49.994434528592876	16	16	45.32667245958565	27	27	50.35467387482023	56	56	47.41738753483957	68	68	52.001760735193734	39	39	51.467962078953086	46	46	47.662564479845905	0	0	-inf	77	77	53.34181190164112	26	26	57.101810906025015	125	125	52.24192878827801	14	14	51.77908854998011	13	13	43.24914299448061	24	24	50.149933077692054	59	59	46.311976370574776	30	30	46.706861660518335	18	18	48.32415166670452	51	51	50.183552589820174	94	94	51.586754001040696	54	54	58.268520629437056	104	104	55.97312771868188	0	0	-inf	0	0	-inf	0	0	-inf	7	7	43.672954016950676	0	0	-inf	0	0	-inf	0	0	-inf	0	0	-inf	58	58	45.318352855172094	9	9	50.16939273546056	39	39	48.82640021344917	9	9	42.16960203321556	13	13	48.45499265832367	21	21	48.20737753464321	63	63	47.66039517692209	9	9	46.665151055314645	12	12	49.46883212790436	11	11	50.6433463291646	17	17	49.2654371771873	20	20	48.070198922829114	7	7	48.197920730492946	47	47	48.89181140268818	15	15	46.10919414112217	44	44	56.26610559363142	25	25	49.19120327386768	36	36	49.58750243637414	0	0	-inf	0	0	-inf	17	17	47.54090139318718	19	19	49.33981373716467	0	0	-inf	19	19	47.19498419340332	36	36	49.254255947162385	20	20	53.112766395187734	0	0	-inf	7	7	71.22719385872985	0	0	-inf	11	11	52.669625180065346	14	14	50.48465703452699	27	27	51.42107648569192	20	20	57.350425276899934	47	47	49.29632755149214	18	18	50.721731407742034	13	13	59.11016893869472	44	44	48.973509448644414	81	81	46.264643198413665	0	0	-inf	27	27	50.33704865701236	24	24	48.19835381504651	13	13	47.787253881616884	19	19	53.69475674440743	60	60	44.304788313638205	68	68	45.59378630267171	19	19	52.110327601028644	15	15	51.079744798425246	34	34	46.09847859029841	65	65	50.291328514770825	121	121	51.46437277287536	45	45	48.85512808994963	64	64	51.23748049722094	52	52	47.86767210515657	29	29	45.68662100680079	35	35	50.647274802407594	0	0	-inf	0	0	-inf	8	8	52.90308692659547	0	0	-inf	0	0	-inf	23	23	51.178063236065434	32	32	46.836771728019905	strain	Lachnoclostridium phytofermentans ISDg
89153	1006	813	87.54844788609809	228	217	86.1682126167353	356	337	81.94710010681521	491	462	83.52633064799832	410	371	85.61325858221528	433	433	77.75582314770277	1793	1785	77.21681969069901	1500	1484	79.84742796972016	1525	1513	79.917244833873	981	981	78.93172672723884	657	637	77.5416256940203	988	973	88.57653831615953	407	397	85.09508964062039	1710	1678	88.57051080709566	2281	2249	88.39950089734728	47	39	82.2011604635891	527	508	86.26709270699946	1710	1672	85.66179596723224	357	349	84.49584570015928	3358	3323	88.92930673108235	2675	2645	89.23617513935338	450	422	78.82224300097006	393	379	76.80474027074514	405	385	78.20551555356896	198	186	71.16626672685862	425	408	87.23515044490472	418	376	84.34744304518611	206	186	82.71726976095903	816	681	87.99081873129929	139	139	75.02495211447153	278	268	77.50052914637376	216	180	68.23683141058571	361	361	74.3841768311925	353	335	84.14703866462513	397	385	86.64743021298302	357	342	84.4073101661117	463	456	89.15564275495058	405	387	86.38846519143165	176	164	78.96490076410602	1437	1093	74.84556597877794	1671	1230	75.74508407241281	2042	2005	88.35649619355392	267	255	82.27705286422498	1703	1649	79.12946194362763	147	134	69.63277006269925	234	227	76.24753187246792	1221	1184	75.45429441544395	766	739	73.62290114659521	995	945	64.92191942261846	655	596	77.06963711368307	662	649	77.25851037252407	3104	3034	88.83901349495835	3723	3598	88.67858408030558	710	584	81.91016437646753	228	218	81.65003703230661	577	489	76.88365344052929	669	585	75.75959287387597	4044	1546	73.06480490089304	537	471	73.97801410133249	672	554	72.83860333219936	1090	425	73.6983594465659	353	280	69.66371445046772	548	472	70.70384092468815	796	557	76.35556455443442	2028	1948	95.70305192874852	1584	1510	90.91956514904338	1787	1727	96.77813776764494	2094	2032	96.11408189181374	1868	1751	97.08269155795912	1710	1659	97.22083411223471	2171	2117	91.83744439578574	5159	4751	95.16565033291344	1328	1270	94.70741116188768	1398	1364	92.86530335088202	406	384	85.87586556677441	2126	2085	94.7976531823201	3110	3079	94.84363286494617	2441	2374	93.2946871981883	881	835	89.57189927176472	1121	1100	92.92987853798039	1095	1034	86.57313443709164	1424	1327	89.44914075150884	1101	1079	93.47476017928841	282	268	80.9509321261874	219	205	73.97085964341254	192	176	76.94695727174141	49	49	72.52706363467179	838	795	78.69381184586696	172	163	81.87787301793384	154	154	79.0642686539474	822	786	83.43612736488653	110	110	83.64361517449943	586	540	80.33843463921123	925	596	78.36790401210911	847	809	75.52519685297523	965	910	70.34552085929695	790	739	63.87806643801739	352	336	64.04289646654492	329	294	77.53239674111467	618	579	59.84141638800678	339	317	59.11160312176026	1245	1202	79.78425220781087	445	428	75.34134352318883	208	175	78.44637910696889	278	278	76.04493522562159	859	732	76.12459986294768	328	237	75.96409108453642	207	176	79.82991245513685	1835	1781	78.2426557007128	1571	1519	80.03623775318651	590	578	83.0281300121368	62	62	80.71322902629893	214	207	77.90957084781489	659	643	91.11223803585587	1118	1090	95.00173560453419	550	536	86.41817179999923	457	435	73.89687500758349	332	321	76.44510579958838	428	410	81.35318305889147	11082	9489	96.36518234435792	289	273	80.54107138055068	285	276	74.74850358485006	283	273	83.94073489269701	1343	1256	84.35367737125075	168	158	73.86269016493931	637	618	89.26734302067258	823	750	85.1345764103769	103	103	84.7167198604196	197	186	79.32840292527995	101	101	75.67237447729673	67	67	84.12945755642532	461	447	82.39408917813651	1338	1288	87.90523665355352	219	211	78.51361857152588	310	300	81.99882079515969	524	507	81.82778607754763	270	256	86.9666513679683	615	596	85.32089655426805	596	585	87.25948122138196	1704	1650	85.35666250808984	307	300	86.62309509255576	367	356	78.68116893077453	115	115	82.19686997399197	235	227	93.8845768816971	613	601	82.6351483066364	1538	1487	84.15337034913442	1161	1119	81.30870019490645	529	503	78.48487164398563	693	637	77.70507750898507	678	653	76.83948799124852	541	517	77.64984263484828	368	361	79.48699559298556	0	0	-inf	1535	1508	87.62521323989525	4738	2152	75.34327334506567	1974	1928	87.1750313366879	351	351	83.82269591977202	366	339	83.90880380491022	348	332	79.56091678954013	499	476	82.02451808148608	298	290	81.21593595468605	179	171	82.58772097250264	279	279	81.05282469577175	430	406	81.93223782061241	468	454	81.40451220539335	723	707	77.80687667928561	0	0	-inf	0	0	-inf	1435	1111	93.25039535601317	13	13	77.44550558661982	12	12	53.756450449675974	18	18	72.32685770206717	212	205	79.12173880842037	0	0	-inf	1291	1250	66.11194640648802	296	290	78.378839029458	138	138	69.70158180437059	49	49	86.04174731675492	118	118	81.75192645599031	101	101	71.56334613243128	456	427	76.19913752223837	448	421	90.43732502978625	818	794	88.44612878187691	2852	2308	89.66269216785827	576	526	86.56216641571706	752	699	86.76789294393762	58	58	76.92202056683426	1444	1180	85.83712552240311	526	448	87.28281023859005	1550	1367	89.07379192967385	513	504	89.00604233893631	229	214	82.9632800044817	53	53	84.04552793844356	15	15	101.23909268833765	220	200	68.0543321878275	540	519	85.63936762678456	0	0	-inf	516	507	91.66510690519168	1037	1022	91.78918821719901	849	835	86.80876717045123	229	218	80.50973718708086	1370	1295	86.4011681513811	485	471	86.11144742958284	505	482	83.91377886947299	6224	5009	92.41931307130886	735	649	85.33385793671555	675	591	87.29593717419985	5699	4795	91.7909672031876	673	653	85.77693405888384	716	643	88.5163497717771	121	121	83.53275555457277	1588	1541	87.90994527862699	370	370	89.99305847631162	160	160	73.8354696402439	31	31	78.62022651160135	199	199	80.9848413805827	164	147	87.2873730365844	212	196	82.80048688121043	753	608	91.30698308288966	690	594	87.99365595270545	235	222	77.91135250661381	148	138	76.95625608020283	737	661	80.97756263390191	1123	1053	85.6085842551754	651	610	84.12918624515706	346	332	86.00135198689162	378	353	81.80021367971938	337	294	83.27119451012595	122	114	80.62433032902953	23	23	60.128426530569186	187	177	62.420835305178215	141	131	60.43854724261271	111	111	85.37653353978575	97	89	59.86921462667866	870	801	61.05698200254519	1130	1050	61.97413057021569	species	[Clostridium] hylemonae
553973	193	193	84.72487279742937	11	11	57.88831013759222	19	19	60.600955336495836	29	29	65.3224525553964	39	39	75.44431507105158	0	0	-inf	8	8	56.77202541263722	16	16	46.126386207608675	12	12	56.04884374686274	0	0	-inf	20	20	50.12438038098479	15	15	45.522715049297204	10	10	44.9685807561055	32	32	48.38017455735977	32	32	44.24455066335371	8	8	41.71825274690826	19	19	46.084738901820025	38	38	48.220315687209045	8	8	45.39346402125045	35	35	49.4345747706709	30	30	51.140857657538106	28	28	58.70503807552432	14	14	60.944885748314114	20	20	62.40897871002374	12	12	47.52335488650282	17	17	74.53654022958335	42	42	69.22885009324791	20	20	60.532243937666834	135	135	85.9401148136707	0	0	-inf	10	10	47.58616183384891	36	36	58.95393666708341	0	0	-inf	18	18	46.1876084236143	12	12	47.14552942840654	15	15	45.12860775737715	7	7	46.22823134089269	18	18	46.45758320227394	12	12	44.91018739979497	344	344	64.10885402527188	441	441	69.6676881827385	37	37	47.69555119917863	12	12	53.822364199816725	54	54	45.09899670969799	13	13	44.651533297352685	7	7	42.91449084069667	37	37	44.32079324967984	27	27	50.1239373696936	50	50	49.828102208895636	59	59	68.25514716204886	13	13	46.411711851062314	70	70	52.32292567659506	125	125	49.19014633564901	126	126	79.68304943043213	10	10	51.935437803871764	88	88	65.12535847985993	84	84	64.3023816964562	2498	2498	66.08011446304232	66	66	62.359213812031456	118	118	67.8962333902794	665	665	67.94578091723508	73	73	63.82538927470293	76	76	59.8739533180423	239	239	67.39580162863435	80	80	60.413190062083416	74	74	58.705668038703784	60	60	71.8693912847289	62	62	62.09274712516598	117	117	79.92854238781293	51	51	66.7815024072956	54	54	61.73030482832924	408	408	85.42605953715137	58	58	67.45404422333009	34	34	50.930922398558366	22	22	46.89632421399702	41	41	52.115550088519846	31	31	49.82840583037433	67	67	50.656986353055316	46	46	51.70357837827942	21	21	50.94011565514487	61	61	51.21780187818683	97	97	47.573896625227796	22	22	51.16537921055204	14	14	50.99393853789726	14	14	44.42371327199267	16	16	49.95427850914971	0	0	-inf	43	43	50.271211686923685	9	9	48.051401806107435	0	0	-inf	36	36	52.69526082609079	0	0	-inf	46	46	48.11133129666246	329	329	68.921261620563	38	38	56.55229042102122	55	55	49.52621321278199	51	51	49.46624823855061	16	16	50.0183524051253	35	35	66.62703450577463	39	39	47.20973126117145	22	22	45.1563755701492	43	43	50.59190279170251	17	17	45.43544899358613	33	33	76.72611824510403	0	0	-inf	127	127	70.36871442390952	91	91	74.24245083569255	31	31	81.95084630695457	54	54	51.86785958387381	52	52	61.86889319557663	12	12	62.12557104388108	0	0	-inf	7	7	52.90512664530048	16	16	52.71038789383813	28	28	51.3291637539606	14	14	54.208168918206376	22	22	53.547197367471995	11	11	45.914830842109865	18	18	53.934367597172155	1593	1593	86.96805936973246	16	16	53.40845173476323	9	9	52.16408250976301	10	10	49.76711395993652	87	87	77.26741638395245	10	10	48.28527294313833	19	19	71.77633529803761	73	73	81.19827136174062	0	0	-inf	11	11	53.984780392146924	0	0	-inf	0	0	-inf	14	14	62.17463363255423	50	50	76.26888680168956	8	8	55.79335136255246	10	10	52.39714700174789	17	17	45.84650506295476	14	14	52.05140068841718	19	19	48.39677876652409	11	11	48.060792726466545	54	54	49.64985183530641	7	7	55.35327819649036	11	11	49.268375593475895	0	0	-inf	8	8	68.71576110663851	12	12	45.549710779069045	51	51	47.010347798807665	42	42	53.53842444492049	26	26	49.32802801000013	56	56	57.203526226243326	25	25	52.44838928314491	24	24	47.500336532299016	7	7	46.69453867143671	0	0	-inf	27	27	46.56720962140051	2586	2586	66.06953827660833	46	46	48.093642068512644	0	0	-inf	27	27	48.22483219842928	16	16	43.95326935201149	23	23	64.43408091094892	8	8	44.437100854118114	8	8	41.59485818452979	0	0	-inf	24	24	63.06730493150465	14	14	45.70239185461038	16	16	57.201422311149365	0	0	-inf	0	0	-inf	324	324	89.84802163871547	0	0	-inf	0	0	-inf	0	0	-inf	7	7	59.424149527109684	0	0	-inf	41	41	44.33051752256392	6	6	54.428090415820634	0	0	-inf	0	0	-inf	0	0	-inf	0	0	-inf	29	29	46.40687938707278	27	27	62.39969949665076	24	24	78.75686380042772	544	544	85.1673654087797	50	50	78.35433974216993	53	53	76.16521565024098	0	0	-inf	264	264	82.58783008196241	78	78	77.85444752533347	183	183	85.03212656992316	9	9	60.8326347667744	15	15	42.919266025745735	0	0	-inf	0	0	-inf	20	20	47.415337275380686	21	21	50.33143543940983	0	0	-inf	9	9	48.35731807536268	15	15	52.416691633877875	14	14	50.82660693576888	11	11	47.26580741402283	75	75	78.14028625838006	14	14	79.88686044538622	23	23	62.47647260895516	1215	1215	89.86714107178754	86	86	83.49145769440354	84	84	73.8120453841688	904	904	89.64799943356607	20	20	73.07326605691873	73	73	81.84366224791029	0	0	-inf	47	47	80.49862294731108	0	0	-inf	0	0	-inf	0	0	-inf	0	0	-inf	17	17	90.71517988213189	16	16	85.87402729232554	145	145	90.43027257149456	96	96	81.52336272267775	13	13	78.74977925665536	10	10	71.45576411921994	76	76	73.72834822315217	70	70	76.59880672237037	41	41	71.91994769243001	14	14	52.32233957392682	25	25	69.56734125323003	43	43	74.43477045606538	8	8	69.47098858050789	0	0	-inf	10	10	53.49523674472614	10	10	54.87105211989685	0	0	-inf	8	8	48.35618066177764	69	69	52.90708331922768	80	80	56.61945775760842	strain	[Clostridium] hylemonae DSM 15053
1871021	294	294	65.19093179450387	314	314	66.9048621233652	485	485	66.98421990669739	715	715	68.9258315655737	423	423	65.37193249049498	469	469	79.37103470378386	3082	3082	76.3480961011637	1654	1654	76.97215362489091	1610	1610	77.33947538019187	1498	1498	77.10774248868327	960	960	77.30935171663671	1053	1053	69.84796585731537	540	540	61.86015562746984	2237	2237	68.90204019477835	2323	2323	70.7257681765531	52	52	79.19711752920381	897	897	72.91069112384669	3023	3023	80.35503349423148	1738	1738	76.50739084541733	2912	2912	76.39219454842927	2778	2778	74.35705618064055	524	524	76.98290101994988	408	408	74.42866752843709	433	433	76.03006696682725	321	321	69.34324239534655	450	450	66.21087664604167	517	517	66.66335870227944	258	258	76.2834690010327	442	442	67.772653298817	177	177	68.21798837240692	506	506	66.30334376823636	275	275	68.43865634722934	498	498	66.16398995207136	1027	1027	68.4459331116279	890	890	70.54189167795107	784	784	66.6380211311422	833	833	65.65855556392381	795	795	66.1368702753835	644	644	67.71308076369395	5988	5988	70.81869429190837	5623	5623	70.64105191423506	3094	3094	69.96003087088909	457	457	71.1223706719778	3410	3410	70.30126469534261	269	269	70.86578400834313	683	683	72.10920217623946	4928	4928	73.8654042360059	12949	12949	78.05685676269313	13871	13871	67.97404555446315	667	667	69.27917442788362	4842	4842	76.61525676954432	9294	9294	75.88786732429091	10934	10934	81.66716506056447	603	603	65.54008560241212	541	541	68.17401621817153	1270	1270	73.02469742259703	1527	1527	70.1426720366265	1544	1544	68.90004469799769	2399	2399	71.0719902575118	1469	1469	67.97651943727695	599	599	68.8718963514432	1154	1154	70.98159270044555	678	678	64.99210479375404	1263	1263	66.42620534370882	782	782	73.25971339300905	1111	1111	76.38445393303358	717	717	72.46542525125358	620	620	69.32143881590171	774	774	72.4885113069502	1035	1035	72.7914475274442	619	619	70.56788894789842	1738	1738	69.93097685559543	510	510	69.5698269499575	2144	2144	78.46297908014623	2061	2061	75.94548668765776	3900	3900	83.15965454837229	2571	2571	79.52979478676174	4738	4738	81.78454740107796	2406	2406	80.69448236453863	2440	2440	79.69221630820132	5745	5745	77.79737688208466	3679	3679	81.16560982151321	8590	8590	83.98963421044978	1558	1558	72.19654226422165	848	848	81.65033317537376	602	602	67.81179048361608	125	125	69.74695336733727	1766	1766	73.02651672495571	284	284	71.97559988626202	219	219	79.35383192489759	1370	1370	77.6161139935649	223	223	72.513579022341	3017	3017	88.84979782598423	894	894	73.97718383329219	447	447	54.02604949737822	2029	2029	66.49413993091336	2008	2008	62.7542879544656	1216	1216	71.65934730001747	222	222	64.03151621799516	1827	1827	59.11029222403299	1005	1005	68.22186369236181	1075	1075	65.444797906527	3025	3025	72.35892322098302	207	207	62.57039187677882	459	459	78.17620370737882	666	666	63.135051747936195	194	194	66.32744637519068	123	123	72.22791578630927	2161	2161	79.07955059824607	2418	2418	80.18230254114921	451	451	76.77455209483972	122	122	71.96838701761841	454	454	79.6180671670556	306	306	70.16267574951118	437	437	79.56917483529828	690	690	70.72900454986491	828	828	67.58997334740693	591	591	68.34440535742229	581	581	67.26585076869078	1672	1672	70.7092569284103	501	501	67.01475506612111	465	465	64.61976025192402	337	337	69.43166900172179	795	795	68.37153249539323	326	326	70.43256022851419	595	595	72.83277880571951	482	482	66.41386439214352	421	421	79.6347912603644	424	424	76.87198833003278	184	184	77.46921847075613	110	110	73.96626843842932	353	353	69.66115322196482	1576	1576	72.06558127407028	756	756	64.61403755676646	829	829	66.92945419023773	33770	33770	83.94749767092061	32473	32473	84.59464492465803	1749	1749	80.49906915858793	1360	1360	67.86368784603525	1898	1898	71.47921844714189	558	558	64.95277866510112	538	538	64.02922876864744	135	135	69.43899044085217	108	108	70.59247525475288	893	893	73.84962443007406	1769	1769	75.58054022797556	1895	1895	73.37332248316271	1082	1082	78.37147781660649	1735	1735	78.15896531085585	1202	1202	74.98590561554285	1347	1347	75.63742577442855	523	523	77.48219406033296	0	0	-inf	1557	1557	74.26941127605623	2827	2827	71.16893878068466	2453	2453	74.65780614244574	3306	3306	76.55372263489544	2456	2456	74.36244882968327	30833	30833	80.76810411123311	816	816	72.72559070161986	17954	17954	80.13299127537354	2039	2039	81.65195086660893	355	355	82.1100035536416	622	622	77.141117240048	489	489	74.23039839057219	545	545	77.86913584570343	0	0	-inf	0	0	-inf	98	98	75.80149395555273	0	0	-inf	37	37	46.831042184120605	55	55	62.85964616427535	253	253	72.94422289868203	0	0	-inf	1795	1795	61.216411214252936	1445	1445	76.63346040800455	290	290	68.51853916428234	160	160	82.68104027432447	419	419	76.8014489678561	497	497	74.19047007765796	1488	1488	72.5580850229709	358	358	76.8336192532415	304	304	72.19682826786878	350	350	70.27621039393662	332	332	72.77057130928172	254	254	71.26102977781471	42	42	67.79178465644186	364	364	71.82424332057093	241	241	69.58856478605365	761	761	72.16263634986385	253	253	76.2659237968262	601	601	74.62411132612952	97	97	66.55267346683648	21	21	81.54714361468892	690	690	67.69925346170692	780	780	66.67925660277355	12	12	70.01090351051339	371	371	68.4014255886885	628	628	65.60677198459575	454	454	63.95963940512668	412	412	66.75520011820024	481	481	74.47331215501296	161	161	73.79984994263263	144	144	73.71666602212544	517	517	78.94812845581195	268	268	73.26542465583186	222	222	74.06963222871914	805	805	75.70931342464215	256	256	72.05701048997459	314	314	68.66790668980613	198	198	68.94022691429387	493	493	62.650880294736325	186	186	73.9816577536681	211	211	68.75919412143256	147	147	69.6956540088784	212	212	63.86483196620672	327	327	76.63388164878941	1466	1466	82.02913966179263	635	635	77.53834574588096	120	120	66.90828725274295	250	250	63.134662253924276	161	161	76.14651548837875	782	782	68.5370146902543	2003	2003	82.84379308530917	611	611	75.12901156592254	449	449	77.93492058301089	355	355	76.00542761602598	248	248	73.14687484369074	138	138	75.52365837781447	727	727	79.99315777684787	11242	11242	77.1058558790891	12237	12237	79.24251773102147	126	126	60.92325860756728	2323	2323	75.54128203071994	44152	44152	80.8942052746225	30667	30667	79.48961892937113	species	Lachnoclostridium phocaeense
2608895	2583	3	88.5153449686518	129	1	62.563985804540174	215	0	59.52791414074763	377	2	66.30624664443373	247	0	66.49939995413382	126	0	69.18183874331929	420	2	66.8359228938635	462	0	69.2986813031686	300	0	61.055107841249274	146	0	58.41925315239659	257	0	67.49049391980874	685	0	70.69834398996937	614	6	75.21926446344833	2090	0	78.08509688241841	1940	0	75.38111759565976	384	0	59.230192988648966	332	1	64.99356651236864	2341	1	71.22279478826312	341	1	61.95919424439692	3836	2	81.41631387478105	1833	0	73.39118262042922	224	0	66.07496132897217	190	1	66.78457114545763	219	0	64.3169322657379	111	2	66.76680859645208	157	1	59.59552493123067	334	1	66.66443044143034	128	0	62.738033661641246	253	0	59.60921776116301	119	0	66.60818503720046	177	0	63.968724939285025	153	0	57.238865567015054	198	0	66.47257974381273	620	1	66.68166580767145	692	1	64.9659003728572	449	3	69.59595752377015	502	2	73.56941021967194	437	0	71.37289391341518	415	0	68.77695567678897	2648	10	68.20671020790695	3442	1	69.88473168833063	2983	0	73.1385293728945	585	2	78.95373998406157	2155	3	73.0306651398153	163	0	70.20481513977279	142	2	65.97124279366767	1756	2	68.75627790010033	95960	0	92.43134079950525	108714	0	90.09595769543093	6309	0	87.96337490453347	1341	0	80.20841170699696	435	6	62.14017985466887	1092	2	69.23472640287669	4746	0	84.84097988157949	1986	0	84.32304652899278	961	7	66.48655671895774	865	1	66.99005001336373	602	1	69.623241362187	3042	0	79.3805593952467	1007	0	76.88223906253357	1101	1	80.02686505642286	1552	0	78.34102752068337	1877	0	85.32967553585753	2402	0	78.60739599801624	303	3	62.30621603326894	340	2	62.789082871645874	341	4	60.753569982660395	312	0	63.0206249503914	328	2	61.54419040082985	327	2	60.63670479209051	253	0	59.73450973735659	1486	6	60.087861602714646	219	2	60.42661960611126	221	1	63.479665700323295	190	1	68.0663950991844	208	1	60.66493916713372	267	0	68.15431195454082	466	2	68.15124340669433	297	0	65.2169559144749	151	3	63.07309944801587	290	5	68.34127473829092	745	0	64.78522401178331	255	0	60.924582172345104	304	1	68.75029109597544	410	2	75.34914660132532	943	1	85.36191472295059	375	0	85.21550908224997	1564	3	74.53730232744208	339	1	75.83608899331242	102	0	68.11869988161486	516	1	64.63693056292107	652	0	83.957617269674	2712	0	83.80045117079324	8551	5	89.90049745875369	52849	0	69.28104103871321	12086	0	89.1693859234761	21087	0	87.36335648387052	4329	0	74.03179909510847	864	2	80.44091669347664	2223	1	64.3226242260869	52224	0	94.13449270431924	21162	0	83.82048698659338	481	0	71.14483065157516	2121	1	87.91915624785823	209	0	66.97997073869512	10560	5	89.79555632895853	1530	1	85.38674696481442	756	1	87.35890319501348	938	3	66.03506689445365	835	1	67.5921088703971	245	2	63.34733120482389	81	0	58.957214820266415	384	0	71.84379961782116	136	1	61.218614839338926	148	1	60.34796092639902	311	0	67.67792262872254	545	0	66.42306597664623	461	1	62.63596655814672	426	1	67.34697060463486	2262	1	59.924620698113	315	0	66.78577151292582	313	1	69.8979634448581	269	0	72.79964668555247	242	0	61.69388963067766	199	1	65.61577738541806	108	0	63.289558471752976	253	1	60.6160092119578	140	0	64.65602884338799	159	0	66.99649298534833	153	0	71.38741738895136	125	0	68.53868267006013	89	0	63.59890329525668	302	0	61.673546387258526	582	0	67.40717850883271	591	2	67.77872139176789	575	4	64.53211236936744	284	4	60.32303488668348	1104	8	71.24463863071855	1000	5	68.61976262765866	1168	5	67.23929461723074	1107	0	73.79976711071528	270	0	66.91017960063184	70	0	67.84412535913005	95	0	69.81152623635691	406	0	60.248647608213865	875	3	60.1112775759306	971	0	66.983509390634	853	0	67.95662925145378	804	0	70.98969989894825	1332	0	71.46311793288278	1706	0	77.8104253404377	93	1	56.65855091061125	0	0	-inf	1237	2	67.37635384365582	835	0	65.13710097016335	1710	2	66.45607829823551	247	0	63.71347176859891	1853	0	67.61076355784184	228	1	59.73038179636474	1065	1	77.04272699187112	215	1	61.37302213317964	181	3	58.532165341663344	81	1	65.23722091830311	212	0	63.43864531930107	224	5	62.87874302220537	267	2	67.16691898447414	0	0	-inf	0	0	-inf	107	0	76.46847271771969	0	0	-inf	3020	0	69.8253330642951	169	0	70.46333557465407	12637	1	91.46123139795246	0	0	-inf	7351	0	69.50709648175803	442	1	63.12235599332104	497	0	64.90483425667254	40	0	55.81266763033077	176	3	68.63093011117905	79	0	63.22374851885011	360	2	67.94059330436806	191	0	64.7572648705883	157	0	61.36938086002186	335	0	60.182317187197995	287	0	63.1407982081062	424	0	61.043985061699914	42	0	64.23747908605303	362	0	58.62497582283328	204	0	58.82553799324466	502	1	62.53555585660255	117	0	61.621339563492754	189	0	69.02313126717587	206	0	74.08378152593991	13	0	64.781213050672	145	0	70.55927811209855	2397	3	77.73019317364351	20	0	90.98717066286004	289	1	68.29297009585265	824	4	68.75775021497718	745	0	70.30258168793306	1450	0	77.55927179347452	449	0	60.526257612025134	206	0	61.9605498071837	222	0	58.06483333592321	462	0	59.24710550470656	246	0	58.2516076637941	273	0	53.43903926679027	457	0	56.90831364314408	91	0	60.560927229893544	306	0	54.25830005706839	72	1	57.14902389548001	343	0	55.17658894989456	279	0	79.22440728000382	1650	0	89.6786415800828	93	0	73.91584155706154	187	0	79.13487361962734	54	0	64.29330395108155	92	1	59.059939547184285	102	1	57.345802676129985	177	0	58.3583792961626	251	0	62.87167182416472	67	1	58.19486194586284	744	0	61.809661331536915	309	0	60.62489299953414	183	3	57.04218528494994	155	1	58.429248922652505	181	1	57.59995053908799	162	0	59.834896953129785	47	0	61.64672618181323	1600	0	90.82568997068597	480	0	82.34353381628377	2053	0	86.18681129164752	143	1	71.90167811992886	797	0	85.75838145888328	373	0	69.20473069822837	3372	0	86.05130292678156	no_rank	unclassified Lachnoclostridium
1834196	2580	2580	88.50160312171613	128	128	62.47464194363815	215	215	59.52791414074763	375	375	66.27054662653737	247	247	66.49939995413382	126	126	69.18183874331929	418	418	66.59556906140202	462	462	69.2986813031686	300	300	61.055107841249274	146	146	58.41925315239659	257	257	67.49049391980874	678	678	70.4548165680369	608	608	75.07687672755303	2080	2080	77.95917806256432	1918	1918	75.1592117495203	384	384	59.230192988648966	331	331	64.88478574654498	2330	2330	71.10109982803603	340	340	61.84436834511573	3834	3834	81.40922796652585	1825	1825	73.31728095520371	224	224	66.07496132897217	189	189	66.60353713035424	219	219	64.3169322657379	109	109	66.14785095602001	156	156	59.33011162950779	333	333	66.59135065296617	128	128	62.738033661641246	253	253	59.60921776116301	119	119	66.60818503720046	177	177	63.968724939285025	153	153	57.238865567015054	198	198	66.47257974381273	619	619	66.63753279605218	691	691	64.95137924459794	446	446	69.45422629635156	500	500	73.4196785149603	429	429	70.97686797644144	415	415	68.77695567678897	2638	2638	68.13549471069301	3441	3441	69.87568918082943	2971	2971	73.05295461612663	583	583	78.92442176788339	2152	2152	72.98231581252108	163	163	70.20481513977279	140	140	65.12987092603883	1754	1754	68.73091447695336	95960	95960	92.43134079950525	108714	108714	90.09595769543093	6301	6301	87.94285470144222	1341	1341	80.20841170699696	429	429	61.60600987594629	1090	1090	69.18836810269848	4735	4735	84.79998590803353	1986	1986	84.32304652899278	954	954	66.45345898276727	864	864	66.9749922008792	601	601	69.60431164731543	3042	3042	79.3805593952467	1007	1007	76.88223906253357	1100	1100	80.03114781065597	1552	1552	78.34102752068337	1877	1877	85.32967553585753	2402	2402	78.60739599801624	300	300	61.995944860268295	338	338	62.58960998922958	337	337	60.409398706490194	312	312	63.0206249503914	326	326	61.38495230512942	325	325	60.43754605234953	253	253	59.73450973735659	1480	1480	59.92354706956656	217	217	60.052671399715976	220	220	63.35911872623385	189	189	67.89214322140232	207	207	60.52322389740973	267	267	68.15431195454082	464	464	68.0549125593094	297	297	65.2169559144749	148	148	62.304310923313494	285	285	67.87357780387497	734	734	64.26156933076099	255	255	60.924582172345104	303	303	68.65045707318987	408	408	75.3165443787828	942	942	85.30749810762029	375	375	85.21550908224997	1561	1561	74.4636249031104	338	338	75.76163955246423	102	102	68.11869988161486	515	515	64.5915653795481	652	652	83.957617269674	2712	2712	83.80045117079324	8546	8546	89.89646077343819	52849	52849	69.28104103871321	12086	12086	89.1693859234761	21087	21087	87.36335648387052	4329	4329	74.03179909510847	862	862	80.39321580413436	2222	2222	64.32681982654869	52224	52224	94.13449270431924	21162	21162	83.82048698659338	481	481	71.14483065157516	2120	2120	87.91298603854118	209	209	66.97997073869512	10555	10555	89.79246322130902	1529	1529	85.38765392816616	755	755	87.34365810602004	935	935	65.95817406095992	834	834	67.55804665081725	243	243	63.05389360157141	81	81	58.957214820266415	384	384	71.84379961782116	135	135	60.92393791222292	147	147	60.07141644290514	311	311	67.67792262872254	545	545	66.42306597664623	460	460	62.55256648544704	425	425	67.27249288841048	2261	2261	59.91131889391048	315	315	66.78577151292582	312	312	69.7982774302583	269	269	72.79964668555247	242	242	61.69388963067766	198	198	65.43706919039491	108	108	63.289558471752976	252	252	60.479564804068744	140	140	64.65602884338799	159	159	66.99649298534833	153	153	71.38741738895136	125	125	68.53868267006013	89	89	63.59890329525668	302	302	61.673546387258526	582	582	67.40717850883271	589	589	67.68968479207949	571	571	64.31234535511331	280	280	59.824078242207534	1096	1096	71.14346830558115	995	995	68.53945992729513	1163	1163	67.03114069253238	1099	1099	73.6837350904758	270	270	66.91017960063184	70	70	67.84412535913005	95	95	69.81152623635691	406	406	60.248647608213865	872	872	60.0222108703432	971	971	66.983509390634	853	853	67.95662925145378	804	804	70.98969989894825	1332	1332	71.46311793288278	1706	1706	77.8104253404377	92	92	56.25266559442224	0	0	-inf	1235	1235	67.34052607660101	835	835	65.13710097016335	1708	1708	66.42265450233182	247	247	63.71347176859891	1853	1853	67.61076355784184	227	227	59.3916505868153	1056	1056	76.99290174843063	214	214	61.187849339409446	178	178	57.672469440881905	80	80	64.7901861797819	212	212	63.43864531930107	219	219	62.01296089942468	265	265	66.91157497680979	0	0	-inf	0	0	-inf	107	107	76.46847271771969	0	0	-inf	3020	3020	69.8253330642951	169	169	70.46333557465407	12636	12636	91.46047650964903	0	0	-inf	7351	7351	69.50709648175803	441	441	63.11850719777681	497	497	64.90483425667254	40	40	55.81266763033077	173	173	67.99397617445199	79	79	63.22374851885011	358	358	67.86484242897349	191	191	64.7572648705883	157	157	61.36938086002186	335	335	60.182317187197995	287	287	63.1407982081062	424	424	61.043985061699914	42	42	64.23747908605303	362	362	58.62497582283328	204	204	58.82553799324466	501	501	62.45878051899098	117	117	61.621339563492754	189	189	69.02313126717587	206	206	74.08378152593991	13	13	64.781213050672	145	145	70.55927811209855	2394	2394	77.71398205397807	20	20	90.98717066286004	288	288	68.17940401979658	820	820	68.61632460626974	745	745	70.30258168793306	1450	1450	77.55927179347452	449	449	60.526257612025134	206	206	61.9605498071837	222	222	58.06483333592321	462	462	59.24710550470656	246	246	58.2516076637941	273	273	53.43903926679027	457	457	56.90831364314408	91	91	60.560927229893544	306	306	54.25830005706839	71	71	56.5314045137262	343	343	55.17658894989456	279	279	79.22440728000382	1650	1650	89.6786415800828	93	93	73.91584155706154	187	187	79.13487361962734	54	54	64.29330395108155	91	91	58.59905976198851	101	101	56.70367452177425	177	177	58.3583792961626	251	251	62.87167182416472	66	66	57.54629924807288	744	744	61.809661331536915	300	300	59.503639789520165	180	180	56.38177726192132	154	154	58.152815474098304	180	180	57.35883915319403	162	162	59.834896953129785	47	47	61.64672618181323	1600	1600	90.82568997068597	480	480	82.34353381628377	2053	2053	86.18681129164752	142	142	71.69676036021005	797	797	85.75838145888328	373	373	69.20473069822837	3372	3372	86.05130292678156	species	Lachnoclostridium sp. YL32
2364793	0	0	-inf	0	0	-inf	0	0	-inf	0	0	-inf	0	0	-inf	0	0	-inf	0	0	-inf	0	0	-inf	0	0	-inf	0	0	-inf	0	0	-inf	7	7	94.28571428571429	0	0	-inf	10	10	104.27621141207155	22	22	94.72727272727273	0	0	-inf	0	0	-inf	10	10	96.6	0	0	-inf	0	0	-inf	8	8	90.25	0	0	-inf	0	0	-inf	0	0	-inf	0	0	-inf	0	0	-inf	0	0	-inf	0	0	-inf	0	0	-inf	0	0	-inf	0	0	-inf	0	0	-inf	0	0	-inf	0	0	-inf	0	0	-inf	0	0	-inf	0	0	-inf	8	8	92.60978478363194	0	0	-inf	0	0	-inf	0	0	-inf	12	12	94.32541290267335	0	0	-inf	0	0	-inf	0	0	-inf	0	0	-inf	0	0	-inf	0	0	-inf	0	0	-inf	8	8	104.12559986427868	0	0	-inf	0	0	-inf	0	0	-inf	11	11	102.4870221306743	0	0	-inf	0	0	-inf	0	0	-inf	0	0	-inf	0	0	-inf	0	0	-inf	0	0	-inf	0	0	-inf	0	0	-inf	0	0	-inf	0	0	-inf	0	0	-inf	0	0	-inf	0	0	-inf	0	0	-inf	0	0	-inf	0	0	-inf	0	0	-inf	0	0	-inf	0	0	-inf	0	0	-inf	0	0	-inf	0	0	-inf	0	0	-inf	0	0	-inf	0	0	-inf	0	0	-inf	11	11	99.72727272727273	0	0	-inf	0	0	-inf	0	0	-inf	0	0	-inf	0	0	-inf	0	0	-inf	0	0	-inf	0	0	-inf	0	0	-inf	0	0	-inf	0	0	-inf	0	0	-inf	0	0	-inf	0	0	-inf	0	0	-inf	0	0	-inf	0	0	-inf	0	0	-inf	0	0	-inf	0	0	-inf	0	0	-inf	0	0	-inf	0	0	-inf	0	0	-inf	0	0	-inf	0	0	-inf	0	0	-inf	0	0	-inf	0	0	-inf	0	0	-inf	0	0	-inf	0	0	-inf	0	0	-inf	0	0	-inf	0	0	-inf	0	0	-inf	0	0	-inf	0	0	-inf	0	0	-inf	0	0	-inf	0	0	-inf	0	0	-inf	0	0	-inf	0	0	-inf	0	0	-inf	0	0	-inf	0	0	-inf	0	0	-inf	0	0	-inf	0	0	-inf	0	0	-inf	0	0	-inf	0	0	-inf	0	0	-inf	0	0	-inf	0	0	-inf	0	0	-inf	0	0	-inf	8	8	89.73966589111384	0	0	-inf	0	0	-inf	0	0	-inf	0	0	-inf	0	0	-inf	0	0	-inf	0	0	-inf	0	0	-inf	0	0	-inf	0	0	-inf	0	0	-inf	0	0	-inf	0	0	-inf	0	0	-inf	0	0	-inf	0	0	-inf	0	0	-inf	0	0	-inf	8	8	84.125	0	0	-inf	0	0	-inf	0	0	-inf	0	0	-inf	0	0	-inf	0	0	-inf	0	0	-inf	0	0	-inf	0	0	-inf	0	0	-inf	0	0	-inf	0	0	-inf	0	0	-inf	0	0	-inf	0	0	-inf	0	0	-inf	0	0	-inf	0	0	-inf	0	0	-inf	0	0	-inf	0	0	-inf	0	0	-inf	0	0	-inf	0	0	-inf	0	0	-inf	0	0	-inf	0	0	-inf	0	0	-inf	0	0	-inf	0	0	-inf	0	0	-inf	0	0	-inf	0	0	-inf	0	0	-inf	0	0	-inf	0	0	-inf	0	0	-inf	0	0	-inf	0	0	-inf	0	0	-inf	0	0	-inf	0	0	-inf	0	0	-inf	0	0	-inf	0	0	-inf	0	0	-inf	0	0	-inf	0	0	-inf	0	0	-inf	0	0	-inf	0	0	-inf	0	0	-inf	0	0	-inf	0	0	-inf	0	0	-inf	0	0	-inf	0	0	-inf	0	0	-inf	0	0	-inf	0	0	-inf	0	0	-inf	0	0	-inf	0	0	-inf	9	9	98.0	0	0	-inf	0	0	-inf	0	0	-inf	0	0	-inf	0	0	-inf	0	0	-inf	0	0	-inf	0	0	-inf	0	0	-inf	0	0	-inf	0	0	-inf	0	0	-inf	species	Lachnoclostridium sp. Marseille-P6806
