## Supplementary material for "Meta2DB: Curated Shotgun Metagenomic Feature Sets and Metadata for Health State Prediction": Microbiome profiles part 3: 2017_HallAB_wint2023_noHum_mhl40.rcf.data.csv (part 22 of 41)

1506577	14	5	59.11503626411773	0	0	-inf	0	0	-inf	16	3	52.67134340322233	8	1	60.529342754056	46	11	80.29494510102155	22	1	73.31345204396848	202	58	76.21139208665926	186	49	72.15844990845554	33	4	72.29746801586339	56	24	77.08502853820389	18	6	67.20882429615591	9	9	67.47255841532129	29	8	53.12274908612504	39	5	56.71111297405079	10	0	50.06060756961183	23	6	58.055990056526774	74	14	65.75480560691052	0	0	-inf	65	8	69.77027976786151	38	2	73.05700498863311	17	5	60.676621730530485	9	0	59.24398334707304	10	3	65.45356729933334	7	7	47.13610136494394	8	8	52.281222920256965	14	5	57.36033182909788	0	0	-inf	10	1	66.89446450347207	0	0	-inf	17	4	50.485246423859785	17	6	64.68178506980348	13	1	51.207187244303974	9	9	62.16122037393411	13	1	72.22620958354402	69	13	75.55812500186249	32	12	78.75187461166071	73	6	87.38087167410879	37	2	76.38061025999995	80	18	73.9436398649611	176	36	71.52775646493014	53	6	60.13318162805038	14	6	75.0392334562212	102	32	78.84639997091595	17	4	75.49811989557082	12	12	68.37720808386989	108	19	84.3823645631959	60	1	76.25158917399928	1150	0	91.20651833522489	15	4	68.77138389168958	35	6	77.77555744921331	32	5	58.70043788521744	90	16	63.14276119969788	28	6	88.80936548954044	117	31	82.67994492553612	83	19	74.89729845052946	13	3	66.68261724207272	71	47	57.86452574330657	188	26	88.58517474921301	79	18	76.18437803407205	47	23	70.486646930694	41	11	82.3979432632454	95	20	82.60836430720013	195	60	77.2333485488926	41	5	49.314367039077815	17	8	61.96598813223235	21	4	49.4941808820959	11	4	56.65254385224511	15	0	56.155389436134115	27	3	56.028521177192125	15	7	55.92976512688036	45	4	53.710965344733	17	4	50.92454060125175	12	12	58.29724434717875	9	9	55.56393530606343	14	7	59.883654567445284	19	5	58.71498624761879	27	8	57.98113946888034	11	4	49.788936007790284	7	7	69.03396092482348	23	9	64.1539963958577	36	10	55.54505116783366	21	8	60.6829927849649	52	13	69.74105097309959	264	65	75.37675771077951	7	7	48.04497837701217	0	0	-inf	57	13	70.38131371446677	11	4	68.23917277667411	0	0	-inf	34	1	68.38363921311063	0	0	-inf	15	4	51.20956177164136	14	14	56.703221496667524	37	1	55.11074943882738	266	9	87.75044098604683	301	0	84.81072062701602	77	7	88.59933187924509	0	0	-inf	41	1	81.75139609164395	42	6	96.29656056737286	0	0	-inf	20	6	78.47432049058496	12	2	58.9027601968776	10	0	55.26657341210663	30	7	53.587854164281694	0	0	-inf	0	0	-inf	68	5	64.72792710547657	47	3	63.35936145444248	17	6	70.82089938826117	0	0	-inf	12	5	68.29185963281263	20	7	54.03800734820736	7	7	51.87498452586112	27	2	64.75738395150925	16	6	56.407237105546514	50	1	64.84206760833666	83	21	73.40053636767936	22	5	56.0605598622838	25	13	74.36895320473096	58	10	71.33370581687255	44	3	75.89349853329051	20	11	63.72900533290739	0	0	-inf	9	9	65.11368063932247	10	10	52.01453709990342	0	0	-inf	0	0	-inf	0	0	-inf	8	8	57.75643842764558	10	10	55.83803373678337	24	5	63.895629303303444	20	10	73.23869131366666	27	6	75.50129642745307	27	12	69.31745822669771	8	8	55.904408947532474	64	10	70.198332277798	76	18	67.01013600087211	123	32	72.39026315643098	32	9	66.61270358827545	47	11	72.29940347447618	19	6	68.52042999628274	0	0	-inf	0	0	-inf	16	5	50.556054744836814	0	0	-inf	29	3	79.73604916510735	39	8	76.2311811499172	227	59	74.23655925067175	57	16	72.37995636091932	22	6	80.48585802963092	0	0	-inf	51	3	69.54364325473018	93	56	60.47779253664489	52	17	63.77798316773748	13	5	63.50637770552443	57	7	53.59696880030237	33	6	74.43561261332525	26	12	61.52808524862233	13	5	67.67952845219325	0	0	-inf	7	7	62.50191392908486	18	0	76.69857559663326	17	5	63.40439666242378	23	6	68.45154153258648	0	0	-inf	0	0	-inf	0	0	-inf	0	0	-inf	0	0	-inf	0	0	-inf	0	0	-inf	0	0	-inf	32	0	52.31345668340599	76	0	80.49010579186124	42	2	74.23453738212872	0	0	-inf	9	2	66.36209985888546	0	0	-inf	12	5	54.958942553219345	0	0	-inf	0	0	-inf	0	0	-inf	21	3	80.99205739436643	19	1	78.36820059186334	0	0	-inf	9	9	58.600889441795715	21	3	75.37885889919724	35	2	64.6128725187706	0	0	-inf	13	6	68.38538023883159	12	4	56.80666574546425	0	0	-inf	9	2	88.42937058961314	46	5	64.81948334013914	0	0	-inf	32	5	65.24630893220234	79	3	71.09687040589783	17	6	72.75616384945833	43	2	74.79022771088304	30	1	71.1187407851599	0	0	-inf	13	3	76.85709112423095	26	9	64.6392202768765	16	2	76.03422779547229	34	7	73.64488383399751	27	7	71.39519413656751	0	0	-inf	31	3	64.59503950317973	0	0	-inf	8	0	90.03234831224346	0	0	-inf	27	4	66.29530784604577	0	0	-inf	9	2	54.96373495424702	0	0	-inf	0	0	-inf	0	0	-inf	0	0	-inf	0	0	-inf	0	0	-inf	27	3	57.73788977991183	22	8	54.7700300282848	10	1	60.708712875670074	25	8	53.63236238938103	17	5	63.36653654848772	12	3	71.7205691257016	0	0	-inf	28	2	75.92835249734087	30	4	71.03217163209756	117	11	69.87027831950323	30	1	71.25092883586053	89	15	70.52707422849714	11	11	73.10693726247592	99	8	73.20464117499311	genus	Tyzzerella
1524	0	0	-inf	0	0	-inf	0	0	-inf	0	0	-inf	0	0	-inf	7	7	90.15098197484106	9	9	88.82966853327657	15	15	73.8508940810307	12	12	72.50328133380489	8	8	91.07817436384182	0	0	-inf	0	0	-inf	0	0	-inf	0	0	-inf	0	0	-inf	0	0	-inf	0	0	-inf	16	16	54.840171072135874	0	0	-inf	18	18	58.10812005351971	11	11	57.281540880540135	0	0	-inf	0	0	-inf	0	0	-inf	0	0	-inf	0	0	-inf	0	0	-inf	0	0	-inf	0	0	-inf	0	0	-inf	0	0	-inf	0	0	-inf	0	0	-inf	0	0	-inf	0	0	-inf	12	12	66.38970418846516	0	0	-inf	0	0	-inf	0	0	-inf	10	10	69.90127974635767	14	14	58.376729206086104	0	0	-inf	0	0	-inf	0	0	-inf	0	0	-inf	0	0	-inf	0	0	-inf	0	0	-inf	0	0	-inf	0	0	-inf	0	0	-inf	0	0	-inf	0	0	-inf	0	0	-inf	8	8	49.14593918255445	0	0	-inf	0	0	-inf	0	0	-inf	0	0	-inf	0	0	-inf	0	0	-inf	0	0	-inf	0	0	-inf	11	11	58.85219593441056	0	0	-inf	0	0	-inf	0	0	-inf	0	0	-inf	0	0	-inf	0	0	-inf	0	0	-inf	0	0	-inf	0	0	-inf	0	0	-inf	0	0	-inf	0	0	-inf	0	0	-inf	0	0	-inf	0	0	-inf	0	0	-inf	0	0	-inf	0	0	-inf	0	0	-inf	0	0	-inf	18	18	69.00666308696123	0	0	-inf	0	0	-inf	10	10	72.90555803316816	0	0	-inf	0	0	-inf	14	14	90.19884971675302	0	0	-inf	0	0	-inf	0	0	-inf	0	0	-inf	0	0	-inf	8	8	82.347719460933	0	0	-inf	0	0	-inf	0	0	-inf	0	0	-inf	0	0	-inf	0	0	-inf	0	0	-inf	0	0	-inf	0	0	-inf	0	0	-inf	0	0	-inf	20	20	74.77318353132041	18	18	81.90038323234673	0	0	-inf	0	0	-inf	0	0	-inf	0	0	-inf	0	0	-inf	0	0	-inf	0	0	-inf	16	16	75.37578872398745	24	24	71.51714689048232	0	0	-inf	0	0	-inf	10	10	91.98228086888845	21	21	86.45586088662665	0	0	-inf	0	0	-inf	0	0	-inf	0	0	-inf	0	0	-inf	0	0	-inf	0	0	-inf	0	0	-inf	0	0	-inf	0	0	-inf	0	0	-inf	7	7	68.21918719573506	0	0	-inf	0	0	-inf	10	10	62.23648268180145	11	11	68.2004111085286	16	16	76.7534962507784	0	0	-inf	13	13	81.30285900595257	0	0	-inf	0	0	-inf	0	0	-inf	0	0	-inf	0	0	-inf	0	0	-inf	0	0	-inf	11	11	81.35490062424198	0	0	-inf	0	0	-inf	0	0	-inf	12	12	70.33899004600704	0	0	-inf	0	0	-inf	0	0	-inf	0	0	-inf	15	15	80.21757328730732	0	0	-inf	0	0	-inf	0	0	-inf	0	0	-inf	9	9	86.11968715927514	0	0	-inf	0	0	-inf	0	0	-inf	0	0	-inf	0	0	-inf	0	0	-inf	0	0	-inf	0	0	-inf	0	0	-inf	0	0	-inf	0	0	-inf	0	0	-inf	28	28	80.51583341908547	0	0	-inf	7	7	72.82984817868476	0	0	-inf	0	0	-inf	0	0	-inf	0	0	-inf	0	0	-inf	0	0	-inf	0	0	-inf	0	0	-inf	0	0	-inf	0	0	-inf	0	0	-inf	0	0	-inf	0	0	-inf	0	0	-inf	0	0	-inf	7	7	97.84943372456833	20	20	73.36339797513271	0	0	-inf	17	17	73.33380692027777	45	45	79.90718053064253	11	11	77.14488498937683	20	20	83.69126515009543	0	0	-inf	0	0	-inf	0	0	-inf	0	0	-inf	0	0	-inf	0	0	-inf	0	0	-inf	0	0	-inf	0	0	-inf	0	0	-inf	0	0	-inf	0	0	-inf	11	11	66.53603544056921	0	0	-inf	0	0	-inf	0	0	-inf	0	0	-inf	0	0	-inf	0	0	-inf	0	0	-inf	0	0	-inf	0	0	-inf	0	0	-inf	0	0	-inf	0	0	-inf	0	0	-inf	0	0	-inf	0	0	-inf	12	12	78.98140103610831	14	14	86.75466826268153	62	62	76.865239653627	20	20	76.81022920143026	52	52	77.44212029550886	0	0	-inf	60	60	80.970001342445	species	[Clostridium] piliforme
29361	0	0	-inf	0	0	-inf	0	0	-inf	0	0	-inf	0	0	-inf	0	0	-inf	0	0	-inf	0	0	-inf	0	0	-inf	0	0	-inf	0	0	-inf	12	0	77.82945526581909	0	0	-inf	0	0	-inf	13	0	75.28185504917441	0	0	-inf	0	0	-inf	0	0	-inf	0	0	-inf	0	0	-inf	0	0	-inf	0	0	-inf	0	0	-inf	0	0	-inf	0	0	-inf	0	0	-inf	0	0	-inf	0	0	-inf	0	0	-inf	0	0	-inf	0	0	-inf	11	11	73.67949757452284	0	0	-inf	0	0	-inf	12	0	74.46057599454844	16	3	99.04652172445232	20	6	94.07155991422358	46	17	101.52919171477824	35	0	77.6730190767262	0	0	-inf	0	0	-inf	17	0	73.39311357808533	0	0	-inf	42	8	85.5667673677621	13	1	79.43884039620843	0	0	-inf	66	21	89.35604377074307	51	12	79.00120994778753	1108	348	92.63470961987645	0	0	-inf	21	4	86.54835373493522	7	0	75.16338811416945	0	0	-inf	22	4	98.65907514937939	11	11	110.47738030713514	0	0	-inf	0	0	-inf	0	0	-inf	104	31	100.95019653309413	10	1	78.69114938140811	0	0	-inf	16	6	100.07216857564572	33	10	93.42273396094612	0	0	-inf	0	0	-inf	0	0	-inf	0	0	-inf	0	0	-inf	0	0	-inf	0	0	-inf	0	0	-inf	0	0	-inf	0	0	-inf	0	0	-inf	0	0	-inf	0	0	-inf	0	0	-inf	0	0	-inf	0	0	-inf	0	0	-inf	0	0	-inf	0	0	-inf	0	0	-inf	0	0	-inf	0	0	-inf	0	0	-inf	0	0	-inf	0	0	-inf	0	0	-inf	0	0	-inf	0	0	-inf	0	0	-inf	0	0	-inf	0	0	-inf	0	0	-inf	230	61	90.34444816022973	265	72	88.31736234353272	70	24	91.69617295730919	0	0	-inf	30	16	92.71627603245902	36	11	102.00322147251077	0	0	-inf	14	2	76.66592042402154	0	0	-inf	0	0	-inf	0	0	-inf	0	0	-inf	0	0	-inf	0	0	-inf	0	0	-inf	0	0	-inf	0	0	-inf	0	0	-inf	0	0	-inf	0	0	-inf	0	0	-inf	0	0	-inf	0	0	-inf	0	0	-inf	0	0	-inf	0	0	-inf	0	0	-inf	0	0	-inf	0	0	-inf	0	0	-inf	0	0	-inf	0	0	-inf	0	0	-inf	0	0	-inf	0	0	-inf	0	0	-inf	0	0	-inf	0	0	-inf	0	0	-inf	0	0	-inf	0	0	-inf	0	0	-inf	15	0	75.99555965762596	13	0	77.43143952275334	14	1	81.06624195304505	0	0	-inf	0	0	-inf	0	0	-inf	0	0	-inf	0	0	-inf	0	0	-inf	0	0	-inf	26	6	82.9297851922298	16	5	72.73553398713477	7	7	66.56669533973958	8	0	77.5658314695603	0	0	-inf	0	0	-inf	0	0	-inf	0	0	-inf	0	0	-inf	0	0	-inf	0	0	-inf	0	0	-inf	0	0	-inf	0	0	-inf	0	0	-inf	0	0	-inf	0	0	-inf	0	0	-inf	0	0	-inf	0	0	-inf	0	0	-inf	0	0	-inf	0	0	-inf	0	0	-inf	0	0	-inf	0	0	-inf	0	0	-inf	0	0	-inf	59	21	90.49556001918121	0	0	-inf	0	0	-inf	0	0	-inf	0	0	-inf	0	0	-inf	0	0	-inf	0	0	-inf	0	0	-inf	9	1	88.8550085942889	18	4	79.05532284696686	0	0	-inf	0	0	-inf	18	2	80.10866871573012	21	8	68.41589358998787	0	0	-inf	0	0	-inf	0	0	-inf	0	0	-inf	0	0	-inf	0	0	-inf	0	0	-inf	0	0	-inf	0	0	-inf	0	0	-inf	0	0	-inf	22	8	75.72196609824091	0	0	-inf	10	1	83.31421846150025	0	0	-inf	14	1	80.37848823076737	27	10	77.72111874937777	0	0	-inf	0	0	-inf	19	2	74.85065022431537	0	0	-inf	8	0	90.03234831224346	0	0	-inf	0	0	-inf	0	0	-inf	0	0	-inf	0	0	-inf	0	0	-inf	0	0	-inf	0	0	-inf	0	0	-inf	0	0	-inf	12	3	66.93509479289945	0	0	-inf	0	0	-inf	0	0	-inf	0	0	-inf	0	0	-inf	0	0	-inf	0	0	-inf	0	0	-inf	0	0	-inf	0	0	-inf	0	0	-inf	0	0	-inf	0	0	-inf	species	Tyzzerella nexilis
500632	0	0	-inf	0	0	-inf	0	0	-inf	0	0	-inf	0	0	-inf	0	0	-inf	0	0	-inf	0	0	-inf	0	0	-inf	0	0	-inf	0	0	-inf	12	12	77.82945526581909	0	0	-inf	0	0	-inf	13	13	75.28185504917441	0	0	-inf	0	0	-inf	0	0	-inf	0	0	-inf	0	0	-inf	0	0	-inf	0	0	-inf	0	0	-inf	0	0	-inf	0	0	-inf	0	0	-inf	0	0	-inf	0	0	-inf	0	0	-inf	0	0	-inf	0	0	-inf	0	0	-inf	0	0	-inf	0	0	-inf	12	12	74.46057599454844	13	13	91.39176715385565	14	14	88.09470727198604	29	29	95.27922794540447	35	35	77.6730190767262	0	0	-inf	0	0	-inf	17	17	73.39311357808533	0	0	-inf	34	34	83.75440819338834	12	12	77.64207709589246	0	0	-inf	45	45	85.56539802944337	39	39	83.23538673061076	760	760	88.79656066178167	0	0	-inf	17	17	84.61852309454316	7	7	75.16338811416945	0	0	-inf	18	18	91.71556919528281	0	0	-inf	0	0	-inf	0	0	-inf	0	0	-inf	73	73	94.13727892873186	9	9	80.12310562561765	0	0	-inf	10	10	96.39935913806953	23	23	83.52421600785672	0	0	-inf	0	0	-inf	0	0	-inf	0	0	-inf	0	0	-inf	0	0	-inf	0	0	-inf	0	0	-inf	0	0	-inf	0	0	-inf	0	0	-inf	0	0	-inf	0	0	-inf	0	0	-inf	0	0	-inf	0	0	-inf	0	0	-inf	0	0	-inf	0	0	-inf	0	0	-inf	0	0	-inf	0	0	-inf	0	0	-inf	0	0	-inf	0	0	-inf	0	0	-inf	0	0	-inf	0	0	-inf	0	0	-inf	0	0	-inf	0	0	-inf	0	0	-inf	169	169	86.2055920096089	193	193	83.49201070300732	46	46	86.74233499575554	0	0	-inf	14	14	92.59646579869747	25	25	97.27394476126865	0	0	-inf	12	12	78.26695135010469	0	0	-inf	0	0	-inf	0	0	-inf	0	0	-inf	0	0	-inf	0	0	-inf	0	0	-inf	0	0	-inf	0	0	-inf	0	0	-inf	0	0	-inf	0	0	-inf	0	0	-inf	0	0	-inf	0	0	-inf	0	0	-inf	0	0	-inf	0	0	-inf	0	0	-inf	0	0	-inf	0	0	-inf	0	0	-inf	0	0	-inf	0	0	-inf	0	0	-inf	0	0	-inf	0	0	-inf	0	0	-inf	0	0	-inf	0	0	-inf	0	0	-inf	0	0	-inf	0	0	-inf	0	0	-inf	15	15	75.99555965762596	13	13	77.43143952275334	13	13	82.60979902635621	0	0	-inf	0	0	-inf	0	0	-inf	0	0	-inf	0	0	-inf	0	0	-inf	0	0	-inf	20	20	91.23304746519109	11	11	80.71447312984708	0	0	-inf	8	8	77.5658314695603	0	0	-inf	0	0	-inf	0	0	-inf	0	0	-inf	0	0	-inf	0	0	-inf	0	0	-inf	0	0	-inf	0	0	-inf	0	0	-inf	0	0	-inf	0	0	-inf	0	0	-inf	0	0	-inf	0	0	-inf	0	0	-inf	0	0	-inf	0	0	-inf	0	0	-inf	0	0	-inf	0	0	-inf	0	0	-inf	0	0	-inf	0	0	-inf	38	38	85.650003433484	0	0	-inf	0	0	-inf	0	0	-inf	0	0	-inf	0	0	-inf	0	0	-inf	0	0	-inf	0	0	-inf	8	8	86.28315114904824	14	14	87.44473690651898	0	0	-inf	0	0	-inf	16	16	84.18475230519638	13	13	81.28099913667712	0	0	-inf	0	0	-inf	0	0	-inf	0	0	-inf	0	0	-inf	0	0	-inf	0	0	-inf	0	0	-inf	0	0	-inf	0	0	-inf	0	0	-inf	14	14	87.4171937651376	0	0	-inf	9	9	86.95125454063201	0	0	-inf	13	13	83.40760271005716	17	17	90.6498462404979	0	0	-inf	0	0	-inf	17	17	77.68475029901661	0	0	-inf	8	8	90.03234831224346	0	0	-inf	0	0	-inf	0	0	-inf	0	0	-inf	0	0	-inf	0	0	-inf	0	0	-inf	0	0	-inf	0	0	-inf	0	0	-inf	9	9	72.56663501425024	0	0	-inf	0	0	-inf	0	0	-inf	0	0	-inf	0	0	-inf	0	0	-inf	0	0	-inf	0	0	-inf	0	0	-inf	0	0	-inf	0	0	-inf	0	0	-inf	0	0	-inf	strain	Tyzzerella nexilis DSM 1787
36835	9	9	60.17141450583162	0	0	-inf	0	0	-inf	13	13	50.74934572704287	7	7	60.747820290349715	28	28	80.33424392521313	12	12	64.29657254022737	129	129	76.4348464265001	125	125	71.09295388520525	21	21	63.37345881234232	32	32	71.44645813040592	0	0	-inf	0	0	-inf	21	21	47.10555202893702	21	21	44.93958072533758	10	10	50.06060756961183	17	17	55.88365295347432	44	44	73.2482793935743	0	0	-inf	39	39	77.16748204676732	25	25	81.68276959528467	12	12	53.76593700892269	9	9	59.24398334707304	7	7	63.49765783691136	0	0	-inf	0	0	-inf	9	9	58.383696967717114	0	0	-inf	9	9	67.10496055941341	0	0	-inf	13	13	46.075596619792066	0	0	-inf	12	12	51.6317279836453	0	0	-inf	0	0	-inf	28	28	78.54571355622583	0	0	-inf	21	21	64.23867008979369	0	0	-inf	52	52	78.75562592867578	126	126	72.4915124018874	30	30	52.94174954757932	8	8	59.72740678558575	28	28	90.6429505846608	0	0	-inf	0	0	-inf	23	23	85.93377898963001	8	8	59.12920538784911	42	42	53.52947206394063	11	11	67.35139410265835	8	8	68.79619767635982	20	20	51.67108363136688	74	74	62.774451671573715	0	0	-inf	67	67	83.6410922856988	64	64	77.85255748262414	10	10	69.93471122123643	24	24	64.38555097646501	58	58	72.70802648703683	51	51	75.69436431714884	24	24	68.22321432241505	14	14	68.67415944310974	42	42	80.38679945078077	124	124	75.62437913471342	36	36	47.40231018242358	9	9	49.52345779214392	17	17	46.71184256466847	7	7	49.86717900256766	15	15	56.155389436134115	24	24	55.20175624401778	8	8	44.98832970144351	41	41	52.86085257812561	13	13	49.509945222402294	0	0	-inf	0	0	-inf	7	7	46.61209962454463	14	14	52.04176705033979	19	19	53.094185559329254	7	7	47.66832801224187	0	0	-inf	14	14	64.68158026596257	26	26	53.634782545302365	13	13	53.593590401419256	39	39	69.06683728617915	181	181	72.27838105752407	0	0	-inf	0	0	-inf	34	34	66.91170655295299	7	7	61.08482194825977	0	0	-inf	19	19	53.43472827427469	0	0	-inf	11	11	51.18335070699744	0	0	-inf	36	36	54.14160358990593	27	27	66.93381864752823	28	28	52.32657614314953	0	0	-inf	0	0	-inf	10	10	52.53189587836313	0	0	-inf	0	0	-inf	0	0	-inf	10	10	56.2	10	10	55.26657341210663	23	23	51.93377560614397	0	0	-inf	0	0	-inf	43	43	59.780241162376285	26	26	52.643921718446194	11	11	63.66164109244898	0	0	-inf	7	7	73.8794107277029	13	13	49.29371737361381	0	0	-inf	25	25	62.777974667629984	10	10	49.1325211477312	33	33	59.4572957828192	38	38	75.51792370586266	17	17	52.84307746883786	12	12	64.05128734026889	38	38	63.20900952073756	20	20	65.2094779146701	9	9	59.95623790716981	0	0	-inf	0	0	-inf	0	0	-inf	0	0	-inf	0	0	-inf	0	0	-inf	0	0	-inf	0	0	-inf	19	19	62.01421628314841	10	10	74.78775849947236	14	14	82.84001851393609	15	15	65.8367957201174	0	0	-inf	29	29	69.75636855123405	34	34	65.1095990407592	61	61	73.41462627622515	23	23	66.04869517242814	23	23	70.30514891971002	13	13	66.32405482395987	0	0	-inf	0	0	-inf	11	11	50.42667583417742	0	0	-inf	0	0	-inf	15	15	81.62690038704515	150	150	72.30766696026687	33	33	71.50406146932214	16	16	73.35023262634081	0	0	-inf	36	36	70.49049792886541	37	37	66.23619720812592	35	35	66.31962311044802	8	8	59.03685688855387	50	50	51.233762860059514	12	12	74.84177392433226	14	14	50.03464097710194	8	8	61.85511565389709	0	0	-inf	0	0	-inf	9	9	67.2774640339914	12	12	63.88867286670695	17	17	62.70602681042299	0	0	-inf	0	0	-inf	0	0	-inf	0	0	-inf	0	0	-inf	0	0	-inf	0	0	-inf	0	0	-inf	32	32	52.31345668340599	17	17	45.76529406175068	12	12	65.20796217246516	0	0	-inf	0	0	-inf	0	0	-inf	7	7	50.514339019004225	0	0	-inf	0	0	-inf	0	0	-inf	9	9	83.89762736038543	0	0	-inf	0	0	-inf	0	0	-inf	0	0	-inf	12	12	58.14306439726882	0	0	-inf	7	7	54.76193381315562	8	8	58.95217466857508	0	0	-inf	0	0	-inf	21	21	60.55283640606664	0	0	-inf	10	10	61.19698063209499	31	31	59.63354331234624	0	0	-inf	21	21	68.59394497175003	7	7	59.096995627642414	0	0	-inf	0	0	-inf	17	17	67.06978150572417	0	0	-inf	0	0	-inf	20	20	71.06482444647506	0	0	-inf	9	9	46.20778418723209	0	0	-inf	0	0	-inf	0	0	-inf	12	12	64.80347576474477	0	0	-inf	7	7	52.717324884049326	0	0	-inf	0	0	-inf	0	0	-inf	0	0	-inf	0	0	-inf	0	0	-inf	12	12	50.55849054523549	14	14	53.79198906284855	9	9	61.00968097296675	17	17	52.28288586673682	12	12	70.32196574634536	9	9	61.960758834268795	0	0	-inf	14	14	76.85952007927955	12	12	59.61177012412638	44	44	62.9866972364173	9	9	58.480364560801156	22	22	67.14785721418741	0	0	-inf	31	31	62.12993809057145	species	[Clostridium] colinum
1663717	16	0	59.31296404317709	38	0	54.141640473765776	60	0	56.40828163327333	55	0	58.350290416976335	25	0	62.7186175966681	13	0	49.319175253743644	57	0	57.95759937896953	40	0	50.9124268699643	71	0	50.37528203671388	22	0	55.711330738069044	39	0	52.4684107645331	95	0	81.65841475037857	29	0	70.07804158619335	103	0	58.54112894065363	61	0	50.35005013659189	0	0	-inf	22	0	65.23043770027843	87	0	59.14307083806572	17	0	58.78328215655912	60	0	61.44213163775222	100	0	54.93228910028516	23	0	57.49822265193094	20	0	48.75444523693543	15	0	60.615667892405945	30	0	55.858695378305114	36	0	56.63304108854954	44	0	51.956894725845494	14	0	56.09470727198604	37	0	53.3632869957592	20	0	59.38566882472431	58	0	53.54143745694694	10	0	55.674650019082414	55	0	51.72306362761622	23	0	53.15403201782881	18	0	70.2723013551913	23	0	63.224576716370926	15	0	57.20632994490348	20	0	62.241068974010894	15	0	67.83424836008393	95	0	52.181084834748575	91	0	55.15966005651691	126	0	56.902662840256035	20	0	57.28963725229172	27	0	56.80772457624132	0	0	-inf	8	0	57.01223740486841	27	0	51.057058804975526	64	0	60.308257653440805	113	0	50.33825383780077	42	0	59.67045986509886	7	0	60.21851583171631	50	0	63.73370288596385	89	0	57.252688818902	42	0	55.38593755249686	7	0	48.356704991681916	37	0	51.99604887422907	55	0	58.84274763523852	28	0	57.18267478753998	50	0	56.968860591903706	13	0	65.72322049425145	24	0	55.847344351399684	27	0	64.22050156230179	24	0	59.02744130842485	49	0	58.62414151421055	59	0	60.83147442741764	87	0	58.19711944992122	58	0	52.88838330150877	46	0	73.4655699264724	80	0	55.47697737961546	42	0	58.595046481251536	57	0	70.79092247387118	118	0	55.09807177198188	47	0	53.799918088711635	27	0	60.17775680036907	25	0	66.10083734253372	39	0	62.17149243810787	42	0	52.74807712263357	48	0	60.304749459478934	29	0	57.62653371874968	15	0	50.17039245839013	86	0	56.801064244784925	59	0	60.51245447630897	38	0	52.629171770983184	26	0	60.07720040809896	40	0	57.09686207600489	23	0	71.28663034502706	0	0	-inf	35	0	54.86976255792771	8	0	63.079130684550904	0	0	-inf	39	0	55.32363779313154	0	0	-inf	94	0	60.1877263449533	44	0	56.61357048203693	117	0	68.99639543232696	64	0	52.01724901549653	61	0	58.534195117112105	32	0	59.27041067863692	23	0	53.61691699631212	64	0	67.65713154575828	33	0	69.28342123018638	95	0	65.82552696548986	0	0	-inf	12	0	58.5731000300021	12	0	55.55200796551826	129	0	58.08785524574971	12	0	54.37104092581441	13	0	45.0399875905783	56	0	54.18067483356602	93	0	52.020881221860236	68	0	50.25524956713867	0	0	-inf	16	0	63.29030772351233	32	0	55.61712498211742	36	0	66.22568470388099	41	0	74.04479162659426	72	0	57.91150800870665	57	0	57.61706677448448	45	0	68.59949980505829	140	0	66.46370924883293	38	0	58.12780994671518	39	0	69.98067849821702	19	0	66.5954173072026	51	0	61.86585370270676	13	0	77.77060779019592	10	0	54.96086282097627	21	0	61.345353311323976	0	0	-inf	12	0	67.84312211501798	7	0	54.9141299454036	0	0	-inf	30	0	60.1412276404891	22	0	56.20097413713999	24	0	69.16955020381826	17	0	55.90787267603449	27	0	57.003788504553455	9	0	50.50630484855951	51	0	68.53640797789173	38	0	66.36356323170862	88	0	60.98240813602915	17	0	69.54608199414055	41	0	70.24036201891316	15	0	65.73073480957973	0	0	-inf	49	0	52.69597949795211	99	0	61.555494510638475	13	0	71.44905091082582	10	0	73.3435582267536	15	0	55.21805050658081	12	0	57.45551748313765	18	0	56.49845415844633	23	0	48.52644228307033	0	0	-inf	67	0	57.22277710429884	25	0	65.23346722779276	98	0	59.03186137707164	44	0	56.23783425457391	29	0	59.09472414455653	24	0	52.43755840408198	33	0	59.736049650420185	31	0	52.764508891104256	32	0	46.58503114301812	20	0	57.55004891425217	28	0	62.93949767529203	47	0	53.857468751441935	34	0	53.87565759641904	0	0	-inf	0	0	-inf	0	0	-inf	0	0	-inf	0	0	-inf	0	0	-inf	0	0	-inf	0	0	-inf	119	0	75.39252898503933	16	0	61.21974002528934	27	0	55.79877722483068	0	0	-inf	0	0	-inf	0	0	-inf	17	0	55.56357269433786	15	0	57.908763042176176	7	0	58.287348884651685	8	0	45.36028137423857	36	0	77.87516578689933	38	0	83.58735272079147	20	0	74.17400155302322	71	0	71.67872020993299	0	0	-inf	20	0	60.88397958158936	7	0	73.54641696370848	7	0	66.9572334812964	0	0	-inf	0	0	-inf	11	0	60.23707654246242	27	0	65.49293500463772	0	0	-inf	17	0	65.1749519728783	25	0	66.3896046148071	28	0	68.34050433303376	0	0	-inf	29	0	62.22266429115715	0	0	-inf	8	0	53.37804832720494	13	0	61.050435477579484	0	0	-inf	14	0	51.46514738501644	25	0	63.35661006095556	8	0	68.96936553364836	23	0	69.12695807109037	18	0	74.48911693515586	34	0	57.268817190521226	0	0	-inf	16	0	44.00446657268569	0	0	-inf	14	0	46.95535412270322	0	0	-inf	35	0	44.811590355363634	40	0	47.93230188079671	0	0	-inf	8	0	55.53337841309485	49	0	67.02747519688084	29	0	53.56189384483691	49	0	63.40584879076915	38	0	59.02502696292037	36	0	62.12420179185274	40	0	57.777680980590794	19	0	72.95736814524255	53	0	73.19313805172067	7	0	65.3045851902503	9	0	64.59648905988547	29	0	51.76864592302671	7	0	65.14150131640466	0	0	-inf	14	0	54.046408697006875	19	0	60.547855427359586	genus	Herbinix
1679721	16	16	59.31296404317709	38	38	54.141640473765776	60	60	56.40828163327333	55	55	58.350290416976335	25	25	62.7186175966681	13	13	49.319175253743644	57	57	57.95759937896953	40	40	50.9124268699643	71	71	50.37528203671388	22	22	55.711330738069044	39	39	52.4684107645331	95	95	81.65841475037857	29	29	70.07804158619335	103	103	58.54112894065363	61	61	50.35005013659189	0	0	-inf	22	22	65.23043770027843	87	87	59.14307083806572	17	17	58.78328215655912	60	60	61.44213163775222	100	100	54.93228910028516	23	23	57.49822265193094	20	20	48.75444523693543	15	15	60.615667892405945	30	30	55.858695378305114	36	36	56.63304108854954	44	44	51.956894725845494	14	14	56.09470727198604	37	37	53.3632869957592	20	20	59.38566882472431	58	58	53.54143745694694	10	10	55.674650019082414	55	55	51.72306362761622	23	23	53.15403201782881	18	18	70.2723013551913	23	23	63.224576716370926	15	15	57.20632994490348	20	20	62.241068974010894	15	15	67.83424836008393	95	95	52.181084834748575	91	91	55.15966005651691	126	126	56.902662840256035	20	20	57.28963725229172	27	27	56.80772457624132	0	0	-inf	8	8	57.01223740486841	27	27	51.057058804975526	64	64	60.308257653440805	113	113	50.33825383780077	42	42	59.67045986509886	7	7	60.21851583171631	50	50	63.73370288596385	89	89	57.252688818902	42	42	55.38593755249686	7	7	48.356704991681916	37	37	51.99604887422907	55	55	58.84274763523852	28	28	57.18267478753998	50	50	56.968860591903706	13	13	65.72322049425145	24	24	55.847344351399684	27	27	64.22050156230179	24	24	59.02744130842485	49	49	58.62414151421055	59	59	60.83147442741764	87	87	58.19711944992122	58	58	52.88838330150877	46	46	73.4655699264724	80	80	55.47697737961546	42	42	58.595046481251536	57	57	70.79092247387118	118	118	55.09807177198188	47	47	53.799918088711635	27	27	60.17775680036907	25	25	66.10083734253372	39	39	62.17149243810787	42	42	52.74807712263357	48	48	60.304749459478934	29	29	57.62653371874968	15	15	50.17039245839013	86	86	56.801064244784925	59	59	60.51245447630897	38	38	52.629171770983184	26	26	60.07720040809896	40	40	57.09686207600489	23	23	71.28663034502706	0	0	-inf	35	35	54.86976255792771	8	8	63.079130684550904	0	0	-inf	39	39	55.32363779313154	0	0	-inf	94	94	60.1877263449533	44	44	56.61357048203693	117	117	68.99639543232696	64	64	52.01724901549653	61	61	58.534195117112105	32	32	59.27041067863692	23	23	53.61691699631212	64	64	67.65713154575828	33	33	69.28342123018638	95	95	65.82552696548986	0	0	-inf	12	12	58.5731000300021	12	12	55.55200796551826	129	129	58.08785524574971	12	12	54.37104092581441	13	13	45.0399875905783	56	56	54.18067483356602	93	93	52.020881221860236	68	68	50.25524956713867	0	0	-inf	16	16	63.29030772351233	32	32	55.61712498211742	36	36	66.22568470388099	41	41	74.04479162659426	72	72	57.91150800870665	57	57	57.61706677448448	45	45	68.59949980505829	140	140	66.46370924883293	38	38	58.12780994671518	39	39	69.98067849821702	19	19	66.5954173072026	51	51	61.86585370270676	13	13	77.77060779019592	10	10	54.96086282097627	21	21	61.345353311323976	0	0	-inf	12	12	67.84312211501798	7	7	54.9141299454036	0	0	-inf	30	30	60.1412276404891	22	22	56.20097413713999	24	24	69.16955020381826	17	17	55.90787267603449	27	27	57.003788504553455	9	9	50.50630484855951	51	51	68.53640797789173	38	38	66.36356323170862	88	88	60.98240813602915	17	17	69.54608199414055	41	41	70.24036201891316	15	15	65.73073480957973	0	0	-inf	49	49	52.69597949795211	99	99	61.555494510638475	13	13	71.44905091082582	10	10	73.3435582267536	15	15	55.21805050658081	12	12	57.45551748313765	18	18	56.49845415844633	23	23	48.52644228307033	0	0	-inf	67	67	57.22277710429884	25	25	65.23346722779276	98	98	59.03186137707164	44	44	56.23783425457391	29	29	59.09472414455653	24	24	52.43755840408198	33	33	59.736049650420185	31	31	52.764508891104256	32	32	46.58503114301812	20	20	57.55004891425217	28	28	62.93949767529203	47	47	53.857468751441935	34	34	53.87565759641904	0	0	-inf	0	0	-inf	0	0	-inf	0	0	-inf	0	0	-inf	0	0	-inf	0	0	-inf	0	0	-inf	119	119	75.39252898503933	16	16	61.21974002528934	27	27	55.79877722483068	0	0	-inf	0	0	-inf	0	0	-inf	17	17	55.56357269433786	15	15	57.908763042176176	7	7	58.287348884651685	8	8	45.36028137423857	36	36	77.87516578689933	38	38	83.58735272079147	20	20	74.17400155302322	71	71	71.67872020993299	0	0	-inf	20	20	60.88397958158936	7	7	73.54641696370848	7	7	66.9572334812964	0	0	-inf	0	0	-inf	11	11	60.23707654246242	27	27	65.49293500463772	0	0	-inf	17	17	65.1749519728783	25	25	66.3896046148071	28	28	68.34050433303376	0	0	-inf	29	29	62.22266429115715	0	0	-inf	8	8	53.37804832720494	13	13	61.050435477579484	0	0	-inf	14	14	51.46514738501644	25	25	63.35661006095556	8	8	68.96936553364836	23	23	69.12695807109037	18	18	74.48911693515586	34	34	57.268817190521226	0	0	-inf	16	16	44.00446657268569	0	0	-inf	14	14	46.95535412270322	0	0	-inf	35	35	44.811590355363634	40	40	47.93230188079671	0	0	-inf	8	8	55.53337841309485	49	49	67.02747519688084	29	29	53.56189384483691	49	49	63.40584879076915	38	38	59.02502696292037	36	36	62.12420179185274	40	40	57.777680980590794	19	19	72.95736814524255	53	53	73.19313805172067	7	7	65.3045851902503	9	9	64.59648905988547	29	29	51.76864592302671	7	7	65.14150131640466	0	0	-inf	14	14	54.046408697006875	19	19	60.547855427359586	species	Herbinix luporum
1766253	0	0	-inf	0	0	-inf	0	0	-inf	0	0	-inf	0	0	-inf	0	0	-inf	0	0	-inf	0	0	-inf	0	0	-inf	0	0	-inf	0	0	-inf	0	0	-inf	0	0	-inf	0	0	-inf	0	0	-inf	0	0	-inf	0	0	-inf	10	0	44.45579542642072	0	0	-inf	0	0	-inf	0	0	-inf	0	0	-inf	0	0	-inf	0	0	-inf	0	0	-inf	0	0	-inf	0	0	-inf	0	0	-inf	0	0	-inf	0	0	-inf	0	0	-inf	0	0	-inf	0	0	-inf	0	0	-inf	0	0	-inf	0	0	-inf	0	0	-inf	0	0	-inf	0	0	-inf	14	0	43.82210437898435	0	0	-inf	0	0	-inf	0	0	-inf	0	0	-inf	0	0	-inf	0	0	-inf	0	0	-inf	0	0	-inf	0	0	-inf	0	0	-inf	0	0	-inf	0	0	-inf	0	0	-inf	0	0	-inf	0	0	-inf	0	0	-inf	0	0	-inf	0	0	-inf	0	0	-inf	7	0	50.7360598982382	0	0	-inf	0	0	-inf	0	0	-inf	0	0	-inf	0	0	-inf	0	0	-inf	0	0	-inf	0	0	-inf	0	0	-inf	0	0	-inf	0	0	-inf	0	0	-inf	0	0	-inf	0	0	-inf	0	0	-inf	0	0	-inf	0	0	-inf	7	0	43.0321995349166	9	0	41.92742000616789	0	0	-inf	0	0	-inf	0	0	-inf	0	0	-inf	0	0	-inf	0	0	-inf	0	0	-inf	0	0	-inf	0	0	-inf	0	0	-inf	0	0	-inf	0	0	-inf	0	0	-inf	0	0	-inf	0	0	-inf	8	0	45.288261891240154	0	0	-inf	24	0	45.64474701157295	18	0	45.08994174067523	0	0	-inf	10	0	48.33801137260476	0	0	-inf	0	0	-inf	0	0	-inf	0	0	-inf	0	0	-inf	0	0	-inf	0	0	-inf	0	0	-inf	0	0	-inf	0	0	-inf	0	0	-inf	0	0	-inf	0	0	-inf	0	0	-inf	0	0	-inf	0	0	-inf	0	0	-inf	0	0	-inf	0	0	-inf	0	0	-inf	0	0	-inf	0	0	-inf	0	0	-inf	0	0	-inf	0	0	-inf	0	0	-inf	0	0	-inf	0	0	-inf	0	0	-inf	0	0	-inf	0	0	-inf	0	0	-inf	0	0	-inf	0	0	-inf	0	0	-inf	0	0	-inf	0	0	-inf	0	0	-inf	0	0	-inf	8	0	46.29381833698062	0	0	-inf	0	0	-inf	0	0	-inf	0	0	-inf	0	0	-inf	0	0	-inf	0	0	-inf	0	0	-inf	0	0	-inf	0	0	-inf	0	0	-inf	0	0	-inf	0	0	-inf	0	0	-inf	0	0	-inf	0	0	-inf	0	0	-inf	0	0	-inf	0	0	-inf	0	0	-inf	0	0	-inf	0	0	-inf	0	0	-inf	0	0	-inf	0	0	-inf	0	0	-inf	0	0	-inf	0	0	-inf	0	0	-inf	0	0	-inf	0	0	-inf	0	0	-inf	0	0	-inf	0	0	-inf	0	0	-inf	0	0	-inf	0	0	-inf	0	0	-inf	0	0	-inf	0	0	-inf	0	0	-inf	0	0	-inf	0	0	-inf	0	0	-inf	0	0	-inf	0	0	-inf	0	0	-inf	0	0	-inf	0	0	-inf	0	0	-inf	0	0	-inf	0	0	-inf	0	0	-inf	0	0	-inf	0	0	-inf	0	0	-inf	0	0	-inf	0	0	-inf	0	0	-inf	0	0	-inf	0	0	-inf	0	0	-inf	0	0	-inf	0	0	-inf	0	0	-inf	0	0	-inf	0	0	-inf	0	0	-inf	0	0	-inf	0	0	-inf	0	0	-inf	0	0	-inf	0	0	-inf	0	0	-inf	0	0	-inf	0	0	-inf	0	0	-inf	0	0	-inf	0	0	-inf	0	0	-inf	0	0	-inf	0	0	-inf	0	0	-inf	0	0	-inf	0	0	-inf	0	0	-inf	0	0	-inf	0	0	-inf	0	0	-inf	0	0	-inf	0	0	-inf	0	0	-inf	0	0	-inf	0	0	-inf	0	0	-inf	0	0	-inf	genus	Agathobacter
1712665	0	0	-inf	0	0	-inf	0	0	-inf	0	0	-inf	0	0	-inf	0	0	-inf	0	0	-inf	0	0	-inf	0	0	-inf	0	0	-inf	0	0	-inf	0	0	-inf	0	0	-inf	0	0	-inf	0	0	-inf	0	0	-inf	0	0	-inf	10	10	44.45579542642072	0	0	-inf	0	0	-inf	0	0	-inf	0	0	-inf	0	0	-inf	0	0	-inf	0	0	-inf	0	0	-inf	0	0	-inf	0	0	-inf	0	0	-inf	0	0	-inf	0	0	-inf	0	0	-inf	0	0	-inf	0	0	-inf	0	0	-inf	0	0	-inf	0	0	-inf	0	0	-inf	0	0	-inf	14	14	43.82210437898435	0	0	-inf	0	0	-inf	0	0	-inf	0	0	-inf	0	0	-inf	0	0	-inf	0	0	-inf	0	0	-inf	0	0	-inf	0	0	-inf	0	0	-inf	0	0	-inf	0	0	-inf	0	0	-inf	0	0	-inf	0	0	-inf	0	0	-inf	0	0	-inf	0	0	-inf	7	7	50.7360598982382	0	0	-inf	0	0	-inf	0	0	-inf	0	0	-inf	0	0	-inf	0	0	-inf	0	0	-inf	0	0	-inf	0	0	-inf	0	0	-inf	0	0	-inf	0	0	-inf	0	0	-inf	0	0	-inf	0	0	-inf	0	0	-inf	0	0	-inf	7	7	43.0321995349166	9	9	41.92742000616789	0	0	-inf	0	0	-inf	0	0	-inf	0	0	-inf	0	0	-inf	0	0	-inf	0	0	-inf	0	0	-inf	0	0	-inf	0	0	-inf	0	0	-inf	0	0	-inf	0	0	-inf	0	0	-inf	0	0	-inf	8	8	45.288261891240154	0	0	-inf	24	24	45.64474701157295	18	18	45.08994174067523	0	0	-inf	10	10	48.33801137260476	0	0	-inf	0	0	-inf	0	0	-inf	0	0	-inf	0	0	-inf	0	0	-inf	0	0	-inf	0	0	-inf	0	0	-inf	0	0	-inf	0	0	-inf	0	0	-inf	0	0	-inf	0	0	-inf	0	0	-inf	0	0	-inf	0	0	-inf	0	0	-inf	0	0	-inf	0	0	-inf	0	0	-inf	0	0	-inf	0	0	-inf	0	0	-inf	0	0	-inf	0	0	-inf	0	0	-inf	0	0	-inf	0	0	-inf	0	0	-inf	0	0	-inf	0	0	-inf	0	0	-inf	0	0	-inf	0	0	-inf	0	0	-inf	0	0	-inf	0	0	-inf	0	0	-inf	8	8	46.29381833698062	0	0	-inf	0	0	-inf	0	0	-inf	0	0	-inf	0	0	-inf	0	0	-inf	0	0	-inf	0	0	-inf	0	0	-inf	0	0	-inf	0	0	-inf	0	0	-inf	0	0	-inf	0	0	-inf	0	0	-inf	0	0	-inf	0	0	-inf	0	0	-inf	0	0	-inf	0	0	-inf	0	0	-inf	0	0	-inf	0	0	-inf	0	0	-inf	0	0	-inf	0	0	-inf	0	0	-inf	0	0	-inf	0	0	-inf	0	0	-inf	0	0	-inf	0	0	-inf	0	0	-inf	0	0	-inf	0	0	-inf	0	0	-inf	0	0	-inf	0	0	-inf	0	0	-inf	0	0	-inf	0	0	-inf	0	0	-inf	0	0	-inf	0	0	-inf	0	0	-inf	0	0	-inf	0	0	-inf	0	0	-inf	0	0	-inf	0	0	-inf	0	0	-inf	0	0	-inf	0	0	-inf	0	0	-inf	0	0	-inf	0	0	-inf	0	0	-inf	0	0	-inf	0	0	-inf	0	0	-inf	0	0	-inf	0	0	-inf	0	0	-inf	0	0	-inf	0	0	-inf	0	0	-inf	0	0	-inf	0	0	-inf	0	0	-inf	0	0	-inf	0	0	-inf	0	0	-inf	0	0	-inf	0	0	-inf	0	0	-inf	0	0	-inf	0	0	-inf	0	0	-inf	0	0	-inf	0	0	-inf	0	0	-inf	0	0	-inf	0	0	-inf	0	0	-inf	0	0	-inf	0	0	-inf	0	0	-inf	0	0	-inf	0	0	-inf	0	0	-inf	0	0	-inf	0	0	-inf	0	0	-inf	0	0	-inf	0	0	-inf	0	0	-inf	species	Agathobacter ruminis
1769710	2716	0	82.76773020236924	434	0	74.42702246311593	554	0	69.47097695805581	1119	0	73.84307033092041	501	0	72.66459624301459	257	0	68.14546505868987	2017	0	66.11560996141384	929	0	64.77410438972136	973	0	62.92415405062917	627	0	65.21102777658409	718	0	70.5228899462664	24309	0	90.46717563290349	56249	0	91.3781663141373	4568	0	79.82465699179441	80609	0	89.18800351848415	86	0	65.57111931605763	421	0	66.27423197488024	1004	0	62.359553814432644	399	0	62.82653067406407	1247	0	63.16192080383825	977	0	62.75279393041526	263	0	65.38352421250185	223	0	70.35234217574454	275	0	64.2925677609897	165	0	55.4556651043292	943	0	66.27184111620066	709	0	68.25146333852251	350	0	71.79834212429982	484	0	73.51728152884071	528	0	67.18795696854153	374	0	60.93091054412971	226	0	62.350851131259105	480	0	64.62471460679741	5599	0	85.69693286160047	5871	0	85.71328328733304	24168	0	91.27604813501628	21550	0	91.03318555790483	38448	0	90.98433467736285	6587	1	87.45983341054158	110977	0	86.27315807911395	64648	0	85.56303918666954	50661	0	88.90160867214311	14353	0	91.08801878555259	15250	0	79.30791526183596	141	0	57.87157452199868	6525	0	77.02341596571202	36726	0	80.8643303227983	23862	0	82.46923642149784	9734	4	61.96882453522324	7678	0	80.75489243521658	631	0	65.82567031866243	1680	0	67.90088783151867	5939	0	83.93816220297639	2376	0	78.40687402973712	35888	0	88.17077265046109	21798	0	86.5607098900548	34600	0	87.2256001040202	10790	0	86.65964806871139	67509	0	87.15984340924902	26650	0	87.38319559355078	49034	0	88.55765315962506	32925	0	88.08577873097157	17459	0	87.38226200066056	35671	0	87.39096125330606	958	0	73.68422100707934	944	0	74.15408992312996	3116	0	87.46497885560306	1364	0	75.38298228127745	2607	0	85.86688736384485	2525	0	84.79181134273003	440	0	65.71989865861148	3326	0	82.06739884940605	718	0	73.03288760958337	1101	0	70.47419945519394	802	0	71.52617740103719	794	0	67.42376853809483	994	0	65.73404427850936	1842	0	75.34746494569276	2635	0	82.50419687392801	926	0	79.23728604379309	1012	0	73.87338444939603	1857	0	70.72633339300121	1263	0	75.16657144680804	755	0	72.07825466825474	430	0	64.46394846954944	326	0	66.55657656835834	154	0	72.36497966134844	1560	0	73.2570596745959	1735	0	86.87081465563682	93	0	64.74003573601337	494	0	59.56860967870824	222	0	72.14485853784575	1383	0	56.85341304987524	2681	0	79.7659527294825	466	0	62.74855494096203	86627	0	83.87007876324977	167534	0	80.82015383292995	45852	0	83.86210513434936	1164	0	78.41163212725527	195723	0	79.69145324486301	70666	0	84.73419993461698	607	0	62.618907312916186	364	0	58.614341312810346	831	0	79.21514590301567	306	0	63.669419393841366	3001	0	80.04966533733229	850	0	79.22929850920451	675	0	82.16993960539683	840	0	62.83983663503139	825	0	62.80982582437838	287	0	66.45319072720277	137	0	64.38955190484336	670	0	60.63070025336866	348	0	64.57072263594969	375	0	68.99852381349646	6167	0	84.1585960106815	7839	0	79.65926710588971	4903	0	82.92356579322367	808	0	73.313379246306	2371	0	72.57935527711096	2471	0	82.35386914653031	3526	0	81.62464798880133	3863	0	84.03311895068778	804	0	62.564171330447174	255	0	60.83060124238593	232	0	60.65843838902724	572	0	66.71668272012447	244	0	63.077175646574254	361	0	64.76926964370092	121	0	63.78077612874007	164	0	59.38259725801821	177	0	61.56900502505005	516	0	65.27001986943532	143493	0	92.25436566106767	73392	0	91.64030120684518	127305	1	91.99338547099651	40853	2	91.42196864241161	47431	0	89.6156265186264	106579	0	90.55605428242731	109755	0	90.13908923066298	75141	0	91.74909854102631	3476	0	82.09286697606129	407	0	78.77207696930118	96	0	64.52714188210193	466	0	64.45063720431267	756	0	59.702001561183174	1504	0	61.53350138143341	775	0	59.99579763309073	1201	0	63.67307378387614	2039	0	71.45951533630154	763	0	60.758508524374754	235	0	65.27356014302568	62	0	87.00916915967865	1236	0	77.01414833597516	749	0	66.0443583989006	1302	0	68.3721740745092	1675	0	62.774352185011864	11835	0	86.02867757284803	38548	1	86.2373792475812	25904	0	89.65799112901931	33512	0	85.84305488561382	6463	0	87.63625858660858	144	0	73.25535769210532	257	0	66.13592395991762	284	0	65.45426586886093	211	0	61.71567579349261	0	0	-inf	0	0	-inf	16457	0	87.37926128403824	140	0	78.85462636695563	287	0	60.23424868101264	29	0	54.27814750855638	48	0	65.10240926798282	0	0	-inf	712	0	59.410566636639054	3210	0	75.03870853881423	184	0	54.49376930114836	144	0	79.7096225496655	556	0	82.78034843246559	5076	0	85.1090681339972	18458	0	84.98096232245577	242	0	66.2502854052031	276	0	69.01396527049495	236	0	76.38129437759618	206	0	69.13101196249472	599	0	84.75691880922722	27	0	73.25618668047703	276	0	65.6637300944881	152	0	70.13185144901878	292	0	76.96558284291028	76	0	61.883733150640325	5126	0	85.21886706859115	108	0	84.96038978776109	43	0	76.86147822295169	4357	0	79.89038345034646	10185	0	87.53405848858705	13	0	86.15280752022362	4323	0	86.75373184215809	3996	0	81.31379466684766	3056	0	80.87015871710463	1102	0	84.14608763944	185	0	69.5251918022362	69	0	70.65989773632545	96	0	65.92604283696087	2365	0	88.57659836503555	355	0	78.6495289095053	204	0	73.5234388134964	1023	0	81.56030754302444	145	0	70.18302001849561	332	0	79.25892845332153	100	0	62.88527372511183	236	0	58.60372049146155	69	0	77.28108420397949	40	0	59.29650315156315	339	0	85.74551682291207	85	0	73.3533164258663	926	0	76.59181021760925	2503	0	83.67540829152233	2055	0	82.71696414095008	1532	0	88.20092109618085	577	0	85.07716986149158	81	0	65.37270352767477	47242	0	89.30645545145043	364	0	62.95760672318693	172	0	61.67472165094226	161	0	63.54909078371244	198	0	60.0971787431856	150	0	65.33247959476415	90	0	64.10840355217773	289	2	85.80114788357669	297	1	62.50238304875431	616	1	58.64598736748134	877	0	84.05710254494582	211	0	53.724328286656	1243	4	63.664155703962415	954	3	65.62576677853917	genus	Sellimonas
1653434	2716	2716	82.76773020236924	434	434	74.42702246311593	554	554	69.47097695805581	1119	1119	73.84307033092041	501	501	72.66459624301459	257	257	68.14546505868987	2017	2017	66.11560996141384	929	929	64.77410438972136	973	973	62.92415405062917	627	627	65.21102777658409	718	718	70.5228899462664	24309	24309	90.46717563290349	56249	56249	91.3781663141373	4568	4568	79.82465699179441	80609	80609	89.18800351848415	86	86	65.57111931605763	421	421	66.27423197488024	1004	1004	62.359553814432644	399	399	62.82653067406407	1247	1247	63.16192080383825	977	977	62.75279393041526	263	263	65.38352421250185	223	223	70.35234217574454	275	275	64.2925677609897	165	165	55.4556651043292	943	943	66.27184111620066	709	709	68.25146333852251	350	350	71.79834212429982	484	484	73.51728152884071	528	528	67.18795696854153	374	374	60.93091054412971	226	226	62.350851131259105	480	480	64.62471460679741	5599	5599	85.69693286160047	5871	5871	85.71328328733304	24168	24168	91.27604813501628	21550	21550	91.03318555790483	38448	38448	90.98433467736285	6586	6586	87.45236870769409	110977	110977	86.27315807911395	64648	64648	85.56303918666954	50661	50661	88.90160867214311	14353	14353	91.08801878555259	15250	15250	79.30791526183596	141	141	57.87157452199868	6525	6525	77.02341596571202	36726	36726	80.8643303227983	23862	23862	82.46923642149784	9730	9730	61.940933794727876	7678	7678	80.75489243521658	631	631	65.82567031866243	1680	1680	67.90088783151867	5939	5939	83.93816220297639	2376	2376	78.40687402973712	35888	35888	88.17077265046109	21798	21798	86.5607098900548	34600	34600	87.2256001040202	10790	10790	86.65964806871139	67509	67509	87.15984340924902	26650	26650	87.38319559355078	49034	49034	88.55765315962506	32925	32925	88.08577873097157	17459	17459	87.38226200066056	35671	35671	87.39096125330606	958	958	73.68422100707934	944	944	74.15408992312996	3116	3116	87.46497885560306	1364	1364	75.38298228127745	2607	2607	85.86688736384485	2525	2525	84.79181134273003	440	440	65.71989865861148	3326	3326	82.06739884940605	718	718	73.03288760958337	1101	1101	70.47419945519394	802	802	71.52617740103719	794	794	67.42376853809483	994	994	65.73404427850936	1842	1842	75.34746494569276	2635	2635	82.50419687392801	926	926	79.23728604379309	1012	1012	73.87338444939603	1857	1857	70.72633339300121	1263	1263	75.16657144680804	755	755	72.07825466825474	430	430	64.46394846954944	326	326	66.55657656835834	154	154	72.36497966134844	1560	1560	73.2570596745959	1735	1735	86.87081465563682	93	93	64.74003573601337	494	494	59.56860967870824	222	222	72.14485853784575	1383	1383	56.85341304987524	2681	2681	79.7659527294825	466	466	62.74855494096203	86627	86627	83.87007876324977	167534	167534	80.82015383292995	45852	45852	83.86210513434936	1164	1164	78.41163212725527	195723	195723	79.69145324486301	70666	70666	84.73419993461698	607	607	62.618907312916186	364	364	58.614341312810346	831	831	79.21514590301567	306	306	63.669419393841366	3001	3001	80.04966533733229	850	850	79.22929850920451	675	675	82.16993960539683	840	840	62.83983663503139	825	825	62.80982582437838	287	287	66.45319072720277	137	137	64.38955190484336	670	670	60.63070025336866	348	348	64.57072263594969	375	375	68.99852381349646	6167	6167	84.1585960106815	7839	7839	79.65926710588971	4903	4903	82.92356579322367	808	808	73.313379246306	2371	2371	72.57935527711096	2471	2471	82.35386914653031	3526	3526	81.62464798880133	3863	3863	84.03311895068778	804	804	62.564171330447174	255	255	60.83060124238593	232	232	60.65843838902724	572	572	66.71668272012447	244	244	63.077175646574254	361	361	64.76926964370092	121	121	63.78077612874007	164	164	59.38259725801821	177	177	61.56900502505005	516	516	65.27001986943532	143493	143493	92.25436566106767	73392	73392	91.64030120684518	127304	127304	91.99326989987011	40851	40851	91.42108785860648	47431	47431	89.6156265186264	106579	106579	90.55605428242731	109755	109755	90.13908923066298	75141	75141	91.74909854102631	3476	3476	82.09286697606129	407	407	78.77207696930118	96	96	64.52714188210193	466	466	64.45063720431267	756	756	59.702001561183174	1504	1504	61.53350138143341	775	775	59.99579763309073	1201	1201	63.67307378387614	2039	2039	71.45951533630154	763	763	60.758508524374754	235	235	65.27356014302568	62	62	87.00916915967865	1236	1236	77.01414833597516	749	749	66.0443583989006	1302	1302	68.3721740745092	1675	1675	62.774352185011864	11835	11835	86.02867757284803	38547	38547	86.23610861453143	25904	25904	89.65799112901931	33512	33512	85.84305488561382	6463	6463	87.63625858660858	144	144	73.25535769210532	257	257	66.13592395991762	284	284	65.45426586886093	211	211	61.71567579349261	0	0	-inf	0	0	-inf	16457	16457	87.37926128403824	140	140	78.85462636695563	287	287	60.23424868101264	29	29	54.27814750855638	48	48	65.10240926798282	0	0	-inf	712	712	59.410566636639054	3210	3210	75.03870853881423	184	184	54.49376930114836	144	144	79.7096225496655	556	556	82.78034843246559	5076	5076	85.1090681339972	18458	18458	84.98096232245577	242	242	66.2502854052031	276	276	69.01396527049495	236	236	76.38129437759618	206	206	69.13101196249472	599	599	84.75691880922722	27	27	73.25618668047703	276	276	65.6637300944881	152	152	70.13185144901878	292	292	76.96558284291028	76	76	61.883733150640325	5126	5126	85.21886706859115	108	108	84.96038978776109	43	43	76.86147822295169	4357	4357	79.89038345034646	10185	10185	87.53405848858705	13	13	86.15280752022362	4323	4323	86.75373184215809	3996	3996	81.31379466684766	3056	3056	80.87015871710463	1102	1102	84.14608763944	185	185	69.5251918022362	69	69	70.65989773632545	96	96	65.92604283696087	2365	2365	88.57659836503555	355	355	78.6495289095053	204	204	73.5234388134964	1023	1023	81.56030754302444	145	145	70.18302001849561	332	332	79.25892845332153	100	100	62.88527372511183	236	236	58.60372049146155	69	69	77.28108420397949	40	40	59.29650315156315	339	339	85.74551682291207	85	85	73.3533164258663	926	926	76.59181021760925	2503	2503	83.67540829152233	2055	2055	82.71696414095008	1532	1532	88.20092109618085	577	577	85.07716986149158	81	81	65.37270352767477	47242	47242	89.30645545145043	364	364	62.95760672318693	172	172	61.67472165094226	161	161	63.54909078371244	198	198	60.0971787431856	150	150	65.33247959476415	90	90	64.10840355217773	287	287	85.69523253781765	296	296	62.37232353202713	615	615	58.61369481809964	877	877	84.05710254494582	211	211	53.724328286656	1239	1239	63.60142102251405	951	951	65.4767183389719	species	Sellimonas intestinalis
1843210	120	10	57.33455433214023	129	29	73.40905608992458	138	25	62.48200176245786	165	22	60.29851172991363	114	11	58.954896636579385	59	2	50.70045038857862	198	11	51.190642606115546	169	12	48.69918489461322	254	25	55.35007799053565	101	5	49.50468963202524	189	32	56.77388117481369	467	22	61.38564661719645	80	6	55.5790067334744	956	114	73.02774087201568	712	27	70.3205835022851	0	0	-inf	104	8	52.28351650431744	521	36	67.56679555528538	55	4	50.31084383260491	246	16	56.19096142014685	505	48	68.61788221005365	113	28	59.178716195213994	97	15	57.06127434832375	76	12	55.39331066511017	135	15	58.030173242240465	166	29	60.72769861553386	205	39	70.91009015730181	56	5	65.4133369208328	131	16	60.005016139755156	102	16	57.47303103708097	232	27	58.105350148960895	123	12	57.07969106273908	229	17	50.98750152910054	144	10	53.53020231564807	67	3	52.1601458783311	136	16	70.80980919851449	244	17	73.57081901429812	157	7	68.16077573402244	71	4	53.06239806469202	687	70	63.507893171833636	604	68	60.86934539025462	934	79	67.78303847988259	131	14	62.971374822580565	322	18	50.632422851745204	27	7	50.912280843573406	69	0	54.787003499706735	280	20	51.48925274219702	453	39	54.83568997918546	568	25	47.42683172562405	177	21	61.62516497002411	44	1	48.101567291424956	845	30	54.15061652644857	911	42	50.9849576448492	252	29	70.19335417101829	90	9	56.08745513303488	251	22	59.112525644354584	228	31	57.88838198107086	138	17	58.90206189452751	328	23	52.50421607329281	121	9	51.63154134818872	76	4	55.64136197948325	84	4	50.43092399589142	175	9	54.44809289583352	313	29	60.45644425439246	430	30	57.835699803726506	444	33	62.71998983527017	346	18	60.530462853347444	313	15	62.575367213944254	264	24	57.69740879088752	372	27	61.82389157003483	246	22	55.4925868015885	713	60	55.88486748314944	614	27	55.75468937934214	351	6	49.41534986998264	145	10	57.56493089895271	316	14	51.82708020601036	572	19	49.36082093872908	541	9	53.553355653576894	471	11	50.320457598828135	362	22	53.77506103838821	360	60	65.66638750127645	894	15	48.66662836045125	296	14	50.45140110609249	143	19	55.13297046244559	117	11	50.151057696350655	58	0	50.69587893050605	62	4	80.63923362173428	214	18	50.27086966378344	38	2	48.58678205020472	54	3	63.34185699114623	178	16	58.30318896318294	34	4	62.07042387062094	150	0	48.57513913003028	150	31	59.635712241741665	1071	218	58.71155701360506	359	45	60.24587297953719	421	25	51.39380492480076	179	1	49.075679090091555	134	19	62.10407015890585	260	37	52.79817790242314	200	3	50.299256555311096	451	25	51.81933765098928	46	1	47.64559406627352	87	11	60.287946657170416	93	10	58.50120006034465	376	48	49.89285570437281	64	10	61.03307158302417	58	11	58.70048539633546	368	34	55.25469980651213	521	63	58.786224644321884	189	36	50.98980289974505	19	8	52.43959754202452	95	7	56.732742315503074	414	24	55.15353267121546	168	8	55.822564320328944	258	10	59.2351595511427	267	17	53.52387737726152	198	21	47.25060812941413	215	30	55.339357507261525	500	41	52.544377992168286	192	15	54.140989822654795	163	6	50.14240603718425	52	3	60.678512828261546	193	26	58.87260996497791	79	14	57.57127298876556	71	5	61.34016516713692	71	7	53.11025409714572	56	5	58.05987425038511	52	6	53.50232447025478	45	4	50.9593292315032	26	1	49.01231320163198	92	24	64.08984655416548	128	18	54.980204296108546	71	6	54.327665841269436	74	1	51.65251536213765	104	14	50.54803149314863	77	7	52.52591183784668	153	13	49.57187077430337	132	13	50.1380221515047	395	36	51.976156636031234	47	7	56.97239416429423	179	11	49.53457960632602	38	3	57.72237899099314	29	3	60.68522921304788	123	20	45.92569506667281	329	27	48.382068775565045	71	4	51.427308598563684	91	5	49.76925010935428	115	12	51.35067426104009	145	4	50.25085706065497	184	7	53.210631942930696	88	5	53.8146400288209	0	0	-inf	311	29	73.75066900250029	118	7	56.95169447271309	552	50	74.32764164576074	57	5	62.97920546368649	124	2	55.50556871755857	89	13	69.14206598226076	183	12	55.11673739505723	141	29	73.23543894772352	98	11	73.08375409727198	99	8	56.609158965339574	113	37	64.43647393372075	180	24	49.83761911964565	147	20	48.96570540792659	0	0	-inf	0	0	-inf	13	13	43.36226496334287	0	0	-inf	0	0	-inf	0	0	-inf	20	9	47.83579148726801	19	0	64.02051500371135	370	0	49.07229457506436	85	4	54.072313913823415	95	3	52.77616142598746	21	4	46.208931600693134	52	2	53.04744517461792	22	2	49.19692438869325	104	3	48.949154026234694	19	8	55.12443728899648	22	5	54.72823709860941	67	3	56.23004234161999	79	2	53.27005177636581	57	2	52.464041205992366	25	6	61.82768781014877	184	28	56.75847640689732	33	8	50.466499430963	67	2	48.06497462401148	28	11	56.463440213476765	75	1	51.37154144624481	0	0	-inf	0	0	-inf	47	10	48.85193622762501	108	7	50.47497911017158	0	0	-inf	28	12	47.08148070107108	68	9	49.27079189324503	63	13	52.73017632092735	56	1	57.97248081593285	55	3	50.48293857239463	41	6	58.85330300442114	28	0	48.06465319043324	67	10	55.2006575393817	31	8	54.99240586956002	50	4	61.41563936263866	159	14	63.39521107857855	77	5	57.69010030348316	79	8	58.420813210231714	86	12	75.49871405418239	107	5	57.993913963348994	23	10	67.24227139234674	61	2	58.02277906984696	17	9	60.648104626494174	38	7	62.14967235731834	35	1	49.22710501408441	103	0	49.84884913535691	98	1	51.065925365311436	53	8	59.524237757396804	35	10	54.82028766115366	146	27	69.06309443892168	202	18	58.599980244213434	410	53	63.504233147575505	225	32	65.127011257904	238	73	65.65606820592474	223	58	63.350412551569505	80	15	60.03039675621128	120	34	66.060829861999	9	9	51.11879932666553	61	8	53.57939244662621	59	4	55.21155198300342	0	0	-inf	36	1	55.71837461452916	165	6	53.93620546517169	296	11	55.07857182653545	genus	Anaerocolumna
433286	47	47	64.07870363176758	52	52	84.3618280644755	48	48	61.080060720835455	68	68	60.64119333739331	35	35	68.57789511008099	29	29	44.14323083566156	69	69	47.62705641962965	43	43	46.43417489391223	59	59	45.97425139648917	36	36	49.06534451626078	49	49	49.33953082703295	205	205	76.32406888871513	22	22	50.433590878380066	473	473	85.1724174105222	410	410	82.54100738695274	0	0	-inf	32	32	53.857936272902855	249	249	80.4011688026329	15	15	48.058191610105105	89	89	61.52125003722019	223	223	83.89265741867818	36	36	51.37644018260705	24	24	50.96598042514395	28	28	50.98636317892496	42	42	63.03974429542528	46	46	59.348412792794214	92	92	78.4773182007419	24	24	80.76463271103279	42	42	66.19223516504383	35	35	63.839955875657104	67	67	63.806759075266186	47	47	63.001882127951646	83	83	51.63508213346574	35	35	60.07181916062803	17	17	56.66319655139061	57	57	87.64976874915763	137	137	85.96037777382269	81	81	80.26625737877055	9	9	56.409635214667176	211	211	77.42919213300422	198	198	71.72040111840593	381	381	80.33244450720899	52	52	71.73845592343673	135	135	54.197349079732945	13	13	50.219424180771796	29	29	60.46354978107117	122	122	56.61254011231891	113	113	50.13726926150733	175	175	46.5557673509173	66	66	71.265696226534	15	15	47.394851908308645	432	432	51.49592684683697	538	538	49.0426430360938	103	103	79.03129191848936	39	39	60.34863462138833	88	88	66.40591704311035	61	61	59.297833418164124	46	46	60.07817171309612	123	123	54.432520713803584	32	32	50.2460739894251	32	32	67.05469999562203	22	22	49.97010956132208	60	60	58.44166841932102	123	123	70.16643577337047	147	147	65.81819808022719	197	197	73.78949892889581	106	106	72.99857654611417	136	136	73.92011390536969	76	76	52.30181408942274	132	132	69.58187895562632	86	86	59.238399412768985	195	195	56.10045467761676	175	175	61.15976332651807	258	258	47.21671931764828	66	66	55.96497496251215	176	176	49.315733089663915	368	368	46.92574868706692	377	377	54.238367774455284	348	348	49.84477474112275	162	162	53.046919039204326	154	154	71.50172405047218	687	687	47.05094121910779	172	172	47.55836352150565	37	37	50.887719069326295	35	35	49.595642087962034	13	13	56.3729856575576	44	44	88.38057866157651	77	77	49.910394239339446	12	12	53.22894753273979	24	24	70.92812231308915	55	55	65.37227552593005	16	16	76.48994294836056	47	47	48.64592871507988	64	64	59.27388266508821	322	322	54.98792165543646	113	113	78.54582140189244	136	136	51.427250182625876	52	52	56.12093149987437	39	39	71.07061644990678	70	70	46.93657349874833	64	64	51.96909056639797	242	242	47.88645237962985	15	15	50.35050361423666	38	38	65.47271154947873	36	36	64.25116044643374	145	145	50.295866635585654	17	17	77.1900281975673	20	20	57.12985844988148	145	145	59.89909554573575	127	127	65.29673303506253	63	63	47.030982750697724	0	0	-inf	30	30	70.1093931182307	141	141	60.97389647768936	55	55	67.07874085033481	94	94	80.00063486021264	98	98	59.92214920974831	66	66	49.069483235924515	73	73	54.820910691886915	144	144	52.391635825079796	66	66	54.183568145198734	51	51	53.13491472643118	18	18	75.27709555631563	72	72	58.2834762788419	29	29	59.8382022918742	27	27	70.82939047288258	26	26	58.500085371858724	17	17	78.00113751879951	7	7	64.20058747065806	11	11	48.90909090909091	9	9	49.60891452670614	28	28	74.95154889262261	31	31	58.75447576839921	15	15	52.75864573700185	20	20	51.74506747798432	27	27	50.058394211776935	15	15	46.94514401710684	49	49	48.73471276171621	33	33	51.172413865846444	128	128	52.60907844313536	8	8	50.539192968481494	60	60	50.11252682620061	9	9	62.93660561914359	8	8	62.30704686002602	53	53	45.21317878368071	136	136	49.37684240507203	33	33	51.126976512660015	44	44	49.603295201452866	31	31	52.275083846699964	61	61	53.15582536704366	97	97	56.980423057998884	28	28	47.74358230724361	0	0	-inf	172	172	87.5133176856572	42	42	64.81244795756601	306	306	87.78481652709236	23	23	69.91006718877014	66	66	60.63575623960422	43	43	75.3975222440528	75	75	61.36686526756178	52	52	83.71314058021933	54	54	84.97934181552702	21	21	46.01430512060326	21	21	49.54912935946681	61	61	47.21780513429992	46	46	49.43966169803594	0	0	-inf	0	0	-inf	0	0	-inf	0	0	-inf	0	0	-inf	0	0	-inf	0	0	-inf	19	19	64.02051500371135	138	138	45.140555548853726	31	31	56.773586338327476	36	36	62.28924983581897	7	7	54.36336369985819	13	13	73.26280684516837	0	0	-inf	10	10	44.20489113749598	0	0	-inf	0	0	-inf	27	27	64.30229948414163	30	30	55.17571608276624	28	28	49.11739894350889	9	9	77.83978078962991	50	50	51.017922844986124	0	0	-inf	17	17	51.25825450985917	7	7	63.84258509138713	21	21	70.51059590158063	0	0	-inf	0	0	-inf	0	0	-inf	24	24	51.04270756570213	0	0	-inf	0	0	-inf	12	12	42.96000707269405	7	7	52.586544076750414	26	26	61.43472093155972	23	23	55.60374912676467	18	18	57.32277398587432	12	12	43.90543415996331	22	22	58.27527866825439	16	16	53.225285676614604	20	20	71.40356815662238	68	68	75.6141116799222	23	23	60.104777139086025	28	28	70.57737177218432	42	42	93.12449711050009	32	32	77.43520325839393	0	0	-inf	9	9	52.34725929907427	0	0	-inf	7	7	80.91308876683912	9	9	51.47603013860688	18	18	69.83154649819215	19	19	63.31027756079559	23	23	58.00744680056753	11	11	46.43935161639569	39	39	73.86808051096004	75	75	69.74246666383924	127	127	71.94978652341106	84	84	70.3087906676791	67	67	67.52034251627146	39	39	68.60374416008608	14	14	73.3358839436272	35	35	76.32782724623453	0	0	-inf	34	34	56.97972285236685	18	18	53.55312876098987	0	0	-inf	18	18	64.4924768688852	100	100	57.242899918173855	193	193	57.01724939307058	species	Anaerocolumna cellulosilytica
1727145	26	26	45.92965231203319	20	20	56.85035502662762	23	23	61.24641316080254	50	50	56.324115266524736	29	29	52.24073278104611	15	15	58.97096765855081	53	53	51.15144653140694	61	61	49.47627306539268	85	85	54.059884662866914	32	32	49.17001842661308	66	66	53.0829856637915	109	109	49.0881873739446	25	25	55.963585048441175	199	199	55.831591770856946	112	112	52.985666372755546	0	0	-inf	43	43	48.46537067943334	127	127	53.961809856111515	22	22	47.42437639430912	78	78	51.785566861376985	131	131	50.71294218853051	23	23	64.09099798250023	26	26	56.52149152718212	20	20	57.12132393742707	35	35	55.68265345741443	42	42	53.86518556493574	33	33	53.35428960901204	11	11	49.102647373510884	39	39	52.117969446444675	26	26	51.46672756649091	55	55	54.832768636712096	29	29	52.33709097331626	57	57	54.795071990251266	47	47	51.348983433906845	24	24	49.76613266085834	33	33	52.10885999930044	39	39	46.960742960760264	24	24	55.51192488971878	30	30	47.96278349258867	189	189	56.06559616027654	141	141	54.65662749491276	223	223	60.05094780471828	34	34	48.775320826186515	89	89	47.74287830963708	7	7	45.18975356251661	18	18	48.867026535684325	69	69	46.82632221296939	184	184	54.01528171848009	259	259	45.27910211716172	52	52	50.89632500114748	13	13	52.46525551109975	222	222	56.59208185032268	204	204	51.498669431217145	49	49	51.88829860082728	18	18	46.70528891580243	67	67	53.70737412924534	74	74	53.17048163794753	35	35	55.09047154901258	87	87	45.594633130825876	31	31	48.29193691320869	20	20	46.82408527055545	30	30	48.86263151062687	45	45	50.64248222486727	66	66	55.04094010349332	149	149	53.75110629589274	108	108	52.509717285691536	129	129	54.804379243289254	80	80	53.762387270478186	97	97	59.605415776890055	127	127	55.22211931646818	67	67	56.00989255321165	223	223	55.194651493767516	271	271	51.890461953638464	45	45	58.13971678702316	42	42	52.57629482258259	62	62	53.89320538903717	114	114	51.80433156733379	91	91	52.071683284513576	60	60	51.32709714424468	124	124	55.2967751716084	74	74	56.40175671453053	107	107	56.70538953856157	45	45	55.270012570009335	42	42	55.45848138580241	29	29	49.38390375597341	19	19	49.12868880823981	7	7	44.99708344793177	54	54	49.52716819085453	12	12	45.44073541531458	13	13	58.00509464559316	51	51	55.423252696332995	0	0	-inf	38	38	53.71275808733977	25	25	52.99809474298724	132	132	47.747088757500634	98	98	45.221955410464204	136	136	48.24558903628985	73	73	46.32812854285702	46	46	54.55078856913537	76	76	46.4464528355388	62	62	46.43799297273545	86	86	47.19472193931232	18	18	44.41311816218423	18	18	53.91979926471334	31	31	48.114086633355036	78	78	47.211947735833824	16	16	56.078284510739735	14	14	51.989518268073304	89	89	50.01550069986284	187	187	56.59170815629559	39	39	51.65677112964752	11	11	53.819937165065916	36	36	51.29471828507004	173	173	49.378209810538245	51	51	49.44330030518978	77	77	46.79726250885566	76	76	46.920591222873135	51	51	44.995060536363496	63	63	49.12611492442565	205	205	49.27882863493912	58	58	51.86594624680486	54	54	48.105807379655644	15	15	51.44849080333655	41	41	60.163493691101664	17	17	50.07328142624019	26	26	55.06937956152522	24	24	44.45823116188022	22	22	46.63084596726649	28	28	47.08607286126324	14	14	53.520149989029925	8	8	50.5	21	21	60.845154568612635	43	43	52.383891190779735	24	24	56.09691408961924	30	30	49.20738684852809	33	33	48.55671646927322	25	25	55.089422934119014	36	36	45.9631230427912	54	54	51.00492254593166	106	106	48.929527653666106	14	14	52.616184414097525	55	55	48.867567645875155	14	14	56.7206676443775	8	8	65.16887762773956	16	16	43.98760575712196	88	88	46.42881228761035	16	16	43.75175752877034	17	17	46.657662306005705	20	20	50.53058567045592	23	23	48.58609282708477	36	36	44.72929865088266	36	36	49.46879822185646	0	0	-inf	56	56	49.04990025359197	38	38	52.48838106019299	119	119	48.801209044112525	12	12	52.80313950087711	32	32	47.086639175444176	14	14	51.30836768421075	46	46	47.228201506055754	38	38	59.9465085831511	25	25	53.49025258131453	39	39	58.3097097545859	28	28	60.610698690352734	32	32	51.588884047753936	29	29	48.321611322326405	0	0	-inf	0	0	-inf	0	0	-inf	0	0	-inf	0	0	-inf	0	0	-inf	11	11	51.574441829608205	0	0	-inf	113	113	46.334305428883305	18	18	51.15913225897665	29	29	44.91449859080948	10	10	42.67251505336463	15	15	45.26776536591129	10	10	53.0698484809835	49	49	51.14877082574344	11	11	52.09817287306061	17	17	51.653946666861195	17	17	46.3920932985219	19	19	56.405538221684594	14	14	51.69490403436532	10	10	55.972887339283666	46	46	55.49867096239379	11	11	54.80639411769652	22	22	47.803766966045174	10	10	55.96345596729059	20	20	44.28369133369206	0	0	-inf	0	0	-inf	25	25	49.65763893239297	22	22	48.08005491268178	0	0	-inf	16	16	45.4760914190976	35	35	47.7996321787653	27	27	53.605561853187375	18	18	57.185059500551276	12	12	47.01496163654979	10	10	51.57228714274745	9	9	54.66902056709675	18	18	57.634501220544294	7	7	54.58052000898396	14	14	48.297134671047054	36	36	55.928588585071964	30	30	59.048510520481564	18	18	49.13499806173632	22	22	47.54726218694937	56	56	46.63758594131481	13	13	57.65590516794839	24	24	56.40685928520354	0	0	-inf	11	11	56.3288125600664	9	9	50.30671431367557	58	58	47.1961924160872	40	40	48.985167775379196	8	8	56.50916218956173	14	14	56.50471551271301	41	41	68.95778244969044	61	61	50.59666779200566	130	130	62.29785218765158	66	66	57.24055195394134	51	51	65.93024394819379	65	65	60.88574299207707	24	24	50.671036706903365	24	24	53.12678962079731	0	0	-inf	0	0	-inf	23	23	49.66549210740407	0	0	-inf	7	7	42.71527459035503	24	24	47.107090533406684	32	32	49.94219887977297	species	Anaerocolumna chitinilytica
2696063	37	37	47.157200825799734	28	28	48.692322924189114	42	42	53.95051974726373	25	25	48.966433750564214	39	39	49.926369878419194	13	13	54.47327074545966	65	65	51.98889637639306	53	53	46.81260442422457	85	85	56.268685473860046	28	28	48.23255760854392	42	42	52.49007240854756	131	131	45.39513153213077	27	27	59.11007016355456	170	170	49.02759748409007	163	163	47.48316886967699	0	0	-inf	21	21	50.23247262583633	109	109	49.692534306015006	14	14	49.84734781066095	63	63	49.312296171864084	103	103	47.27695993662178	26	26	47.57558835785903	32	32	58.14703581565177	16	16	52.9813550621505	43	43	49.61734430873076	49	49	56.276028133538304	41	41	51.66749998301812	16	16	46.48600774718916	34	34	48.589676614389	25	25	46.623189093807675	83	83	51.73142629418682	35	35	47.391095764857106	72	72	47.24594297250106	52	52	48.33045891023296	23	23	49.047671582671455	30	30	48.104637847417386	51	51	48.175722974005396	45	45	49.056765389271206	28	28	54.16775177519281	217	217	52.41133789488857	197	197	51.0011215386087	251	251	51.88493556813093	31	31	55.82818521881657	80	80	46.04427596261431	0	0	-inf	22	22	52.14790091756287	69	69	45.23989919213726	117	117	52.54290834857634	109	109	45.05235842965024	38	38	45.911707127401044	15	15	44.87616809962964	161	161	53.95067570196249	127	127	53.57497050213426	71	71	57.46601662469553	24	24	43.33726974487982	74	74	48.69433190635484	62	62	51.46846495068516	40	40	49.35813590925922	95	95	50.260798769755155	49	49	48.78253346669147	20	20	47.12557025848565	28	28	48.7398521395789	61	61	46.9816435062905	95	95	48.907233582628294	104	104	49.06631963220748	106	106	49.71362275829783	93	93	51.709586656358475	82	82	48.317077422832064	67	67	51.7877353916002	86	86	52.04807442253919	71	71	48.9963663276583	235	235	51.72018815370148	141	141	53.00504158096567	42	42	53.15683249987168	27	27	60.9644036213177	64	64	54.552131677268804	71	71	54.488301795451065	64	64	48.70046127554671	52	52	51.61542670528556	54	54	47.46178294503947	72	72	50.60453551600805	85	85	49.16847405841678	65	65	51.75635454706582	45	45	46.729939852076086	42	42	47.920232851275976	26	26	49.0025798870979	7	7	47.68074287342654	65	65	49.18697597932283	12	12	47.105126877593904	14	14	54.1513651153604	56	56	51.00773474820641	14	14	48.19180476730385	65	65	45.52042173195195	30	30	48.88052505077041	399	399	61.241047573566284	103	103	45.62728348913567	124	124	48.52623426347555	53	53	45.72273085857282	30	30	51.59780819814014	77	77	54.80030380705006	71	71	50.717792568795716	98	98	54.258711766989975	12	12	44.75030382630966	20	20	53.45065613621686	16	16	50.20051549912474	105	105	48.98136176968105	21	21	48.84428638582909	13	13	48.53786327897679	100	100	50.025251469692954	144	144	52.50740679928123	51	51	46.991363903619266	0	0	-inf	22	22	46.60364854469714	76	76	52.058774149597006	54	54	49.92146887838881	77	77	45.03905167112072	76	76	50.86910825335424	60	60	44.4106120642818	49	49	49.67045307048585	110	110	52.84880845441183	53	53	48.52846250077907	52	52	47.67459287054304	16	16	49.91078972748467	54	54	53.41696332093049	19	19	44.307048531614804	13	13	46.96238177403657	14	14	53.292372043399986	12	12	45.58326373328298	11	11	53.401575124947854	16	16	47.86798222320154	8	8	44.354989062759564	19	19	51.039146838252506	36	36	52.35718238560289	26	26	51.86703975114511	23	23	55.16739918326791	30	30	49.30067279792401	30	30	51.79924697114268	55	55	49.50625287708692	32	32	48.002292878000745	125	125	49.33458697738329	18	18	58.82452645757897	53	53	44.68436459808037	12	12	49.354889139846534	10	10	52.76399919795127	34	34	46.58984744572892	78	78	47.951776016921286	18	18	47.660165281482186	25	25	46.60942850177037	52	52	46.18231861882334	57	57	46.04136893738248	44	44	48.869197792990086	19	19	62.17799213606107	0	0	-inf	54	54	47.169526569891204	31	31	52.1329412449026	77	77	49.361257482378555	17	17	58.182807333111626	24	24	49.581589814548764	19	19	50.56097284720825	50	50	46.88829361580406	22	22	51.309955039131	8	8	43.411814109022075	31	31	53.9280347655954	27	27	53.19815925512738	63	63	47.23286579009847	52	52	48.239821254672954	0	0	-inf	0	0	-inf	0	0	-inf	0	0	-inf	0	0	-inf	0	0	-inf	0	0	-inf	0	0	-inf	119	119	56.23172952578307	32	32	50.62849501293627	27	27	48.24993806996735	0	0	-inf	22	22	43.459820851513165	10	10	43.09353669315815	42	42	44.22457585443256	0	0	-inf	0	0	-inf	20	20	53.28103721118712	28	28	47.691335058496584	13	13	55.879578603246266	0	0	-inf	60	60	55.922106416148104	14	14	44.79182469622175	26	26	46.194362515882545	0	0	-inf	33	33	43.73287868526861	0	0	-inf	0	0	-inf	12	12	44.00918509900927	55	55	50.63868495689216	0	0	-inf	0	0	-inf	12	12	51.89500961418147	16	16	46.59720193205484	11	11	51.76997921840332	17	17	45.49975599573644	7	7	62.50090382303775	7	7	46.70341347267144	17	17	52.710172624304235	0	0	-inf	12	12	46.65208728292514	41	41	46.19549313472638	19	19	52.89348086412545	25	25	46.68511984205308	10	10	51.432652205367596	14	14	46.09386588769763	0	0	-inf	26	26	56.80296924461636	8	8	55.04524454872542	13	13	47.439693782631686	16	16	46.93073638209954	27	27	42.22535051263869	38	38	45.81996581921677	14	14	53.17323119994448	0	0	-inf	39	39	50.73675416010982	48	48	47.70813789495316	100	100	53.691924488683554	43	43	51.574111344869266	47	47	50.66754246253862	61	61	56.2582305444615	27	27	52.96589231314162	27	27	50.18463466563474	0	0	-inf	19	19	45.09196094974284	14	14	53.11404031892887	0	0	-inf	10	10	47.98822509939086	35	35	45.326284911438506	60	60	48.49506596114134	species	Anaerocolumna sedimenticola
2005355	0	0	-inf	0	0	-inf	0	0	-inf	0	0	-inf	0	0	-inf	0	0	-inf	0	0	-inf	0	0	-inf	0	0	-inf	0	0	-inf	0	0	-inf	0	0	-inf	0	0	-inf	0	0	-inf	0	0	-inf	0	0	-inf	0	0	-inf	0	0	-inf	0	0	-inf	0	0	-inf	0	0	-inf	0	0	-inf	0	0	-inf	0	0	-inf	0	0	-inf	0	0	-inf	0	0	-inf	0	0	-inf	0	0	-inf	0	0	-inf	0	0	-inf	0	0	-inf	0	0	-inf	0	0	-inf	0	0	-inf	0	0	-inf	0	0	-inf	0	0	-inf	0	0	-inf	10	0	104.54160188683618	10	0	106.43931449734812	0	0	-inf	0	0	-inf	31	0	105.21628189188299	0	0	-inf	0	0	-inf	22	0	109.50536043769993	0	0	-inf	0	0	-inf	0	0	-inf	8	0	101.41042558696059	0	0	-inf	0	0	-inf	0	0	-inf	0	0	-inf	0	0	-inf	0	0	-inf	0	0	-inf	7	0	102.1876112184418	40	0	114.88140061672877	10	0	124.67762916163589	8	0	116.26089548943617	38	0	111.56417228963522	0	0	-inf	0	0	-inf	0	0	-inf	0	0	-inf	0	0	-inf	0	0	-inf	0	0	-inf	0	0	-inf	0	0	-inf	0	0	-inf	0	0	-inf	0	0	-inf	0	0	-inf	0	0	-inf	0	0	-inf	0	0	-inf	0	0	-inf	0	0	-inf	0	0	-inf	0	0	-inf	0	0	-inf	0	0	-inf	27	0	96.04452212398382	0	0	-inf	10	0	109.96232008846602	0	0	-inf	0	0	-inf	0	0	-inf	0	0	-inf	61	0	102.73023376238696	0	0	-inf	0	0	-inf	36	0	99.94234915339187	69	0	104.16995982850425	20	0	107.48483166769913	0	0	-inf	0	0	-inf	0	0	-inf	0	0	-inf	0	0	-inf	0	0	-inf	0	0	-inf	0	0	-inf	0	0	-inf	0	0	-inf	0	0	-inf	0	0	-inf	0	0	-inf	0	0	-inf	0	0	-inf	0	0	-inf	0	0	-inf	0	0	-inf	0	0	-inf	0	0	-inf	0	0	-inf	0	0	-inf	0	0	-inf	0	0	-inf	0	0	-inf	0	0	-inf	0	0	-inf	0	0	-inf	0	0	-inf	0	0	-inf	0	0	-inf	0	0	-inf	0	0	-inf	0	0	-inf	0	0	-inf	0	0	-inf	0	0	-inf	0	0	-inf	0	0	-inf	0	0	-inf	0	0	-inf	0	0	-inf	0	0	-inf	0	0	-inf	0	0	-inf	0	0	-inf	0	0	-inf	0	0	-inf	0	0	-inf	0	0	-inf	0	0	-inf	0	0	-inf	0	0	-inf	0	0	-inf	0	0	-inf	0	0	-inf	0	0	-inf	0	0	-inf	0	0	-inf	0	0	-inf	0	0	-inf	0	0	-inf	0	0	-inf	0	0	-inf	0	0	-inf	0	0	-inf	0	0	-inf	0	0	-inf	0	0	-inf	0	0	-inf	0	0	-inf	0	0	-inf	0	0	-inf	0	0	-inf	0	0	-inf	0	0	-inf	13	0	112.02389800296092	0	0	-inf	0	0	-inf	0	0	-inf	0	0	-inf	0	0	-inf	0	0	-inf	0	0	-inf	0	0	-inf	0	0	-inf	0	0	-inf	0	0	-inf	0	0	-inf	0	0	-inf	0	0	-inf	0	0	-inf	0	0	-inf	0	0	-inf	0	0	-inf	0	0	-inf	0	0	-inf	0	0	-inf	0	0	-inf	0	0	-inf	0	0	-inf	0	0	-inf	0	0	-inf	0	0	-inf	0	0	-inf	0	0	-inf	0	0	-inf	0	0	-inf	0	0	-inf	0	0	-inf	0	0	-inf	0	0	-inf	0	0	-inf	0	0	-inf	0	0	-inf	0	0	-inf	0	0	-inf	0	0	-inf	0	0	-inf	0	0	-inf	0	0	-inf	0	0	-inf	0	0	-inf	0	0	-inf	0	0	-inf	0	0	-inf	0	0	-inf	0	0	-inf	0	0	-inf	0	0	-inf	0	0	-inf	0	0	-inf	0	0	-inf	0	0	-inf	0	0	-inf	0	0	-inf	0	0	-inf	0	0	-inf	genus	Faecalimonas
1912855	0	0	-inf	0	0	-inf	0	0	-inf	0	0	-inf	0	0	-inf	0	0	-inf	0	0	-inf	0	0	-inf	0	0	-inf	0	0	-inf	0	0	-inf	0	0	-inf	0	0	-inf	0	0	-inf	0	0	-inf	0	0	-inf	0	0	-inf	0	0	-inf	0	0	-inf	0	0	-inf	0	0	-inf	0	0	-inf	0	0	-inf	0	0	-inf	0	0	-inf	0	0	-inf	0	0	-inf	0	0	-inf	0	0	-inf	0	0	-inf	0	0	-inf	0	0	-inf	0	0	-inf	0	0	-inf	0	0	-inf	0	0	-inf	0	0	-inf	0	0	-inf	0	0	-inf	10	10	104.54160188683618	10	10	106.43931449734812	0	0	-inf	0	0	-inf	31	31	105.21628189188299	0	0	-inf	0	0	-inf	22	22	109.50536043769993	0	0	-inf	0	0	-inf	0	0	-inf	8	8	101.41042558696059	0	0	-inf	0	0	-inf	0	0	-inf	0	0	-inf	0	0	-inf	0	0	-inf	0	0	-inf	7	7	102.1876112184418	40	40	114.88140061672877	10	10	124.67762916163589	8	8	116.26089548943617	38	38	111.56417228963522	0	0	-inf	0	0	-inf	0	0	-inf	0	0	-inf	0	0	-inf	0	0	-inf	0	0	-inf	0	0	-inf	0	0	-inf	0	0	-inf	0	0	-inf	0	0	-inf	0	0	-inf	0	0	-inf	0	0	-inf	0	0	-inf	0	0	-inf	0	0	-inf	0	0	-inf	0	0	-inf	0	0	-inf	0	0	-inf	27	27	96.04452212398382	0	0	-inf	10	10	109.96232008846602	0	0	-inf	0	0	-inf	0	0	-inf	0	0	-inf	61	61	102.73023376238696	0	0	-inf	0	0	-inf	36	36	99.94234915339187	69	69	104.16995982850425	20	20	107.48483166769913	0	0	-inf	0	0	-inf	0	0	-inf	0	0	-inf	0	0	-inf	0	0	-inf	0	0	-inf	0	0	-inf	0	0	-inf	0	0	-inf	0	0	-inf	0	0	-inf	0	0	-inf	0	0	-inf	0	0	-inf	0	0	-inf	0	0	-inf	0	0	-inf	0	0	-inf	0	0	-inf	0	0	-inf	0	0	-inf	0	0	-inf	0	0	-inf	0	0	-inf	0	0	-inf	0	0	-inf	0	0	-inf	0	0	-inf	0	0	-inf	0	0	-inf	0	0	-inf	0	0	-inf	0	0	-inf	0	0	-inf	0	0	-inf	0	0	-inf	0	0	-inf	0	0	-inf	0	0	-inf	0	0	-inf	0	0	-inf	0	0	-inf	0	0	-inf	0	0	-inf	0	0	-inf	0	0	-inf	0	0	-inf	0	0	-inf	0	0	-inf	0	0	-inf	0	0	-inf	0	0	-inf	0	0	-inf	0	0	-inf	0	0	-inf	0	0	-inf	0	0	-inf	0	0	-inf	0	0	-inf	0	0	-inf	0	0	-inf	0	0	-inf	0	0	-inf	0	0	-inf	0	0	-inf	0	0	-inf	0	0	-inf	0	0	-inf	0	0	-inf	0	0	-inf	0	0	-inf	0	0	-inf	0	0	-inf	0	0	-inf	0	0	-inf	13	13	112.02389800296092	0	0	-inf	0	0	-inf	0	0	-inf	0	0	-inf	0	0	-inf	0	0	-inf	0	0	-inf	0	0	-inf	0	0	-inf	0	0	-inf	0	0	-inf	0	0	-inf	0	0	-inf	0	0	-inf	0	0	-inf	0	0	-inf	0	0	-inf	0	0	-inf	0	0	-inf	0	0	-inf	0	0	-inf	0	0	-inf	0	0	-inf	0	0	-inf	0	0	-inf	0	0	-inf	0	0	-inf	0	0	-inf	0	0	-inf	0	0	-inf	0	0	-inf	0	0	-inf	0	0	-inf	0	0	-inf	0	0	-inf	0	0	-inf	0	0	-inf	0	0	-inf	0	0	-inf	0	0	-inf	0	0	-inf	0	0	-inf	0	0	-inf	0	0	-inf	0	0	-inf	0	0	-inf	0	0	-inf	0	0	-inf	0	0	-inf	0	0	-inf	0	0	-inf	0	0	-inf	0	0	-inf	0	0	-inf	0	0	-inf	0	0	-inf	0	0	-inf	0	0	-inf	0	0	-inf	0	0	-inf	0	0	-inf	species	Faecalimonas umbilicata
2005359	42061	0	81.02227324391247	977	0	82.5685496818667	1453	1	82.02572746725708	1970	1	82.88578629760585	1413	0	81.5172392964183	1985	0	92.55384755921854	8966	0	84.97251968260701	7219	0	89.82372922584523	8751	2	89.52784714538048	5702	0	91.07132384818016	4393	0	89.89853880915388	14769	3	95.4363515696748	6659	0	91.72635456919075	25617	1	94.13556280861692	37078	2	94.4005171786586	984	0	77.39763013936843	5816	0	83.29490805882001	12126	5	85.21732949274337	3366	4	81.46725198660302	30769	4	84.44789232486644	22270	8	83.59304452565169	9953	0	95.90226323813626	7888	0	95.65118324578364	6326	0	93.41098494793957	1383	1	88.37115183564234	1847	0	85.21195160308596	2315	0	85.06356903076225	694	2	83.81082763365362	1429	0	84.7541127781398	660	0	86.50341367153162	2205	1	88.22119268959234	1273	0	80.26217122526404	1549	0	80.3620630404933	12496	0	91.8957528856426	13490	0	91.8336975706917	5972	0	93.98064946934646	8188	1	96.28662959057	6441	1	93.58174609184348	15793	0	86.75005627246986	15032	3	77.10890487514538	17304	1	77.36336387192713	44064	2	91.36968821230177	3701	3	88.3299112524231	27425	0	72.4184297848247	2961	0	70.76610545781263	3868	0	69.95391023120509	29085	4	71.94866374145778	4552	3	74.36620457548352	19151	0	71.26651447208208	57917	0	79.83391591635541	5402	1	77.30324364797383	14167	3	94.45842542969974	23205	4	93.39921583667589	54407	0	78.81451916694486	1966	2	77.02038862745006	4315	1	76.05717614865668	6662	3	76.44743888037249	5816	1	77.02820617507	10691	1	76.05027186657601	11362	1	77.26182106973636	2846	0	76.24260964508233	6104	1	78.29473040223932	8617	3	76.656561944682	7439	0	78.38907906885657	11063	1	94.36905880467268	8802	1	92.36568343627296	7024	1	92.05994228273919	10749	1	94.08976615668853	7034	2	93.99624369819787	8894	3	93.20081158630956	9265	3	86.3421971300869	17183	14	93.11452531612169	7214	2	88.45219711721055	4325	2	90.90439391366894	3965	3	91.88570868440436	4454	5	93.39697269066662	6258	3	95.1507959977994	8321	7	93.24673394362097	4823	4	87.60398176626134	5135	2	95.94860140962057	8106	1	90.71820471589658	15536	12	89.91819876783802	4949	1	91.78549483061988	3894	0	84.46063180691884	2466	0	84.69793052457487	1911	0	74.45200361252253	494	0	77.8169226315637	6527	6	89.1414871244344	675	0	78.03855190609458	1661	0	90.44452128200093	6437	0	91.6782473842665	1093	0	80.09311917983892	5280	1	72.60670540875597	22201	1	81.56535195884304	4110	1	73.15002753975612	10869	1	75.38598131984482	32061	0	73.55068065151126	12759	0	77.36440868924987	30314	0	82.38568164698829	8015	1	72.81883084468028	4156	1	73.4799872512885	3111	3	71.88297930157312	4158	0	70.73215118325929	28179	1	80.5929084161591	1192	1	75.65578743646694	79429	1	79.99055673587917	20047	1	76.82593816133526	5398	0	81.72273888025394	25253	1	93.23564013083312	12914	0	91.4793697744774	8775	0	95.22254839495793	435	0	77.89760021223613	1206	0	77.03212727065504	3913	0	84.45317539200761	6868	2	88.59091451590976	3589	1	79.243161605012	4334	0	77.46483247914917	2515	4	79.94386223563068	2554	0	82.76578596892345	21318	29	90.14419655855248	1852	0	78.35357830185366	2016	1	79.11330120657726	1304	0	82.35665929655309	8282	0	82.89547014285088	1104	0	74.9863570349487	2671	0	84.41698484278349	3475	1	78.30866247674105	960	0	78.44740835127041	1052	1	79.13142284541726	811	2	77.42894656074215	357	0	78.79466616040709	2956	0	79.84443728953332	6961	0	86.38485375750577	4402	2	83.24073859941467	3166	4	85.11118367199666	4342	2	88.28606301945558	1795	0	84.67225316450286	10026	1	89.23152571143878	6769	1	88.65496986342683	12631	3	86.16650681598948	4759	1	89.61788100436112	2381	2	79.43836335296486	521	1	78.28901717821057	870	0	83.4131402039435	1543	2	83.36832891861944	3324	4	86.72253112886506	1913	4	76.63389473744463	2294	3	89.33282358591201	2523	4	86.17074653275706	1911	3	83.93746302153662	1610	4	80.50556412368336	2400	0	90.10081070630723	26	0	92.53781504066909	14199	4	82.78462631043146	10459	3	80.65358999210538	16915	5	82.79694194037042	3394	2	83.86141014863381	1811	1	85.08339330967907	2918	0	91.55947316581431	7708	1	87.66942847645934	2671	0	88.56870990462333	1356	1	92.89315015842705	3569	0	93.61507210135507	9121	0	94.85141416081625	14434	0	95.38875549656775	9997	0	94.45610392287654	0	0	-inf	0	0	-inf	222	0	93.18071105313906	24	0	70.43051240380044	928	0	74.20048347552972	619	0	90.14064721088042	696	0	84.64498974428368	112	0	74.84149889453236	3982	0	77.28013287984268	1392	0	80.86832464877436	987	0	87.18762974089063	849	0	85.64530705635347	1263	0	82.5441332305271	1024	1	78.76772727514101	4370	0	80.12500141046826	1148	0	84.26719894001926	1468	0	87.09705927643972	1263	0	85.7531336256051	1986	0	91.42060007275659	2319	0	93.24887625684534	555	0	94.8957585886545	2742	0	90.97377126257774	1209	0	89.53374389621489	1867	1	84.41129166812541	882	0	87.08940648763696	1519	0	80.26426739402466	115	0	84.55438662093704	169	0	85.51012195091765	1703	0	74.2000306747996	2517	1	78.99260030000326	23	0	88.10269149548827	1284	0	75.50751856589144	4748	0	74.86353697934716	2777	1	71.91842939337089	852	0	82.45640091562207	2204	2	90.65881186569423	888	0	90.58521930180207	1277	0	86.18922101716728	1684	1	84.37041250489732	938	2	79.01689270523087	1390	0	79.41290587186646	3752	1	83.66156456786723	1175	0	87.63464078690161	1309	0	84.38897382885003	1037	0	89.84693730653419	1695	0	83.82574363769196	1453	0	93.94167112949712	1170	0	91.03051022431805	268	0	88.11809015423033	1044	0	92.98904560762327	1275	0	90.47194313227902	6329	0	108.81815591979694	4526	0	107.3814294204266	1957	0	96.23125715133692	870	1	89.28393754974903	3116	0	89.9372921811632	4056	0	89.9583972983348	20230	1	92.28864965675442	12991	0	90.43899208070023	8798	1	89.98730879794077	7301	0	91.6317524599283	5677	0	89.02080385871491	2623	0	90.83644679306806	152	0	67.29908018042353	1432	0	76.59325574688116	1370	1	73.7359497931828	582	0	75.10511871939084	391	0	69.3164655712729	4485	0	73.59218370739494	8314	0	74.7979793240886	genus	Faecalicatena
1544	0	0	-inf	0	0	-inf	0	0	-inf	0	0	-inf	0	0	-inf	0	0	-inf	0	0	-inf	0	0	-inf	0	0	-inf	0	0	-inf	0	0	-inf	0	0	-inf	0	0	-inf	0	0	-inf	0	0	-inf	0	0	-inf	0	0	-inf	0	0	-inf	0	0	-inf	0	0	-inf	0	0	-inf	0	0	-inf	0	0	-inf	0	0	-inf	0	0	-inf	0	0	-inf	0	0	-inf	0	0	-inf	0	0	-inf	0	0	-inf	0	0	-inf	0	0	-inf	0	0	-inf	0	0	-inf	0	0	-inf	0	0	-inf	0	0	-inf	0	0	-inf	0	0	-inf	0	0	-inf	0	0	-inf	0	0	-inf	0	0	-inf	0	0	-inf	0	0	-inf	0	0	-inf	0	0	-inf	0	0	-inf	0	0	-inf	0	0	-inf	0	0	-inf	0	0	-inf	0	0	-inf	0	0	-inf	0	0	-inf	0	0	-inf	0	0	-inf	0	0	-inf	0	0	-inf	0	0	-inf	0	0	-inf	0	0	-inf	0	0	-inf	0	0	-inf	0	0	-inf	0	0	-inf	0	0	-inf	0	0	-inf	0	0	-inf	0	0	-inf	0	0	-inf	0	0	-inf	0	0	-inf	0	0	-inf	0	0	-inf	0	0	-inf	0	0	-inf	0	0	-inf	0	0	-inf	0	0	-inf	0	0	-inf	0	0	-inf	0	0	-inf	0	0	-inf	0	0	-inf	0	0	-inf	0	0	-inf	0	0	-inf	0	0	-inf	0	0	-inf	0	0	-inf	0	0	-inf	0	0	-inf	0	0	-inf	0	0	-inf	0	0	-inf	0	0	-inf	0	0	-inf	0	0	-inf	0	0	-inf	0	0	-inf	0	0	-inf	0	0	-inf	0	0	-inf	0	0	-inf	0	0	-inf	0	0	-inf	0	0	-inf	0	0	-inf	0	0	-inf	0	0	-inf	0	0	-inf	0	0	-inf	0	0	-inf	0	0	-inf	0	0	-inf	0	0	-inf	0	0	-inf	0	0	-inf	0	0	-inf	0	0	-inf	0	0	-inf	0	0	-inf	0	0	-inf	0	0	-inf	0	0	-inf	0	0	-inf	0	0	-inf	0	0	-inf	0	0	-inf	0	0	-inf	0	0	-inf	0	0	-inf	0	0	-inf	0	0	-inf	0	0	-inf	0	0	-inf	0	0	-inf	0	0	-inf	0	0	-inf	0	0	-inf	0	0	-inf	0	0	-inf	0	0	-inf	0	0	-inf	0	0	-inf	7	7	89.52976401755544	0	0	-inf	0	0	-inf	0	0	-inf	0	0	-inf	0	0	-inf	0	0	-inf	0	0	-inf	0	0	-inf	0	0	-inf	0	0	-inf	0	0	-inf	0	0	-inf	0	0	-inf	0	0	-inf	0	0	-inf	0	0	-inf	0	0	-inf	0	0	-inf	0	0	-inf	0	0	-inf	0	0	-inf	0	0	-inf	0	0	-inf	0	0	-inf	0	0	-inf	0	0	-inf	0	0	-inf	0	0	-inf	0	0	-inf	0	0	-inf	0	0	-inf	0	0	-inf	0	0	-inf	0	0	-inf	0	0	-inf	0	0	-inf	0	0	-inf	0	0	-inf	0	0	-inf	0	0	-inf	0	0	-inf	0	0	-inf	0	0	-inf	0	0	-inf	0	0	-inf	0	0	-inf	0	0	-inf	0	0	-inf	0	0	-inf	0	0	-inf	0	0	-inf	0	0	-inf	0	0	-inf	0	0	-inf	0	0	-inf	0	0	-inf	0	0	-inf	0	0	-inf	0	0	-inf	0	0	-inf	0	0	-inf	0	0	-inf	0	0	-inf	0	0	-inf	0	0	-inf	0	0	-inf	0	0	-inf	0	0	-inf	0	0	-inf	0	0	-inf	0	0	-inf	0	0	-inf	0	0	-inf	0	0	-inf	0	0	-inf	0	0	-inf	0	0	-inf	0	0	-inf	0	0	-inf	0	0	-inf	0	0	-inf	0	0	-inf	0	0	-inf	0	0	-inf	0	0	-inf	0	0	-inf	0	0	-inf	0	0	-inf	0	0	-inf	species	Faecalicatena orotica
39482	0	0	-inf	0	0	-inf	0	0	-inf	0	0	-inf	0	0	-inf	0	0	-inf	0	0	-inf	0	0	-inf	0	0	-inf	0	0	-inf	0	0	-inf	0	0	-inf	0	0	-inf	0	0	-inf	0	0	-inf	0	0	-inf	0	0	-inf	0	0	-inf	0	0	-inf	0	0	-inf	0	0	-inf	0	0	-inf	0	0	-inf	0	0	-inf	0	0	-inf	0	0	-inf	0	0	-inf	0	0	-inf	0	0	-inf	0	0	-inf	0	0	-inf	0	0	-inf	0	0	-inf	0	0	-inf	0	0	-inf	0	0	-inf	0	0	-inf	0	0	-inf	0	0	-inf	0	0	-inf	0	0	-inf	0	0	-inf	0	0	-inf	0	0	-inf	0	0	-inf	0	0	-inf	0	0	-inf	0	0	-inf	0	0	-inf	0	0	-inf	0	0	-inf	0	0	-inf	0	0	-inf	0	0	-inf	0	0	-inf	0	0	-inf	0	0	-inf	0	0	-inf	0	0	-inf	0	0	-inf	0	0	-inf	0	0	-inf	0	0	-inf	0	0	-inf	0	0	-inf	0	0	-inf	0	0	-inf	0	0	-inf	0	0	-inf	0	0	-inf	0	0	-inf	0	0	-inf	0	0	-inf	0	0	-inf	0	0	-inf	0	0	-inf	0	0	-inf	0	0	-inf	0	0	-inf	0	0	-inf	0	0	-inf	0	0	-inf	0	0	-inf	0	0	-inf	0	0	-inf	0	0	-inf	0	0	-inf	0	0	-inf	0	0	-inf	0	0	-inf	0	0	-inf	0	0	-inf	0	0	-inf	0	0	-inf	12	12	89.51185326572087	0	0	-inf	0	0	-inf	0	0	-inf	0	0	-inf	0	0	-inf	0	0	-inf	24	24	89.2359023983029	0	0	-inf	0	0	-inf	0	0	-inf	0	0	-inf	0	0	-inf	0	0	-inf	0	0	-inf	0	0	-inf	0	0	-inf	0	0	-inf	0	0	-inf	0	0	-inf	0	0	-inf	0	0	-inf	0	0	-inf	0	0	-inf	0	0	-inf	0	0	-inf	0	0	-inf	0	0	-inf	0	0	-inf	0	0	-inf	0	0	-inf	0	0	-inf	0	0	-inf	0	0	-inf	0	0	-inf	0	0	-inf	0	0	-inf	0	0	-inf	0	0	-inf	0	0	-inf	0	0	-inf	0	0	-inf	0	0	-inf	0	0	-inf	0	0	-inf	0	0	-inf	0	0	-inf	0	0	-inf	0	0	-inf	0	0	-inf	0	0	-inf	0	0	-inf	0	0	-inf	0	0	-inf	0	0	-inf	0	0	-inf	0	0	-inf	0	0	-inf	0	0	-inf	0	0	-inf	0	0	-inf	0	0	-inf	0	0	-inf	0	0	-inf	0	0	-inf	0	0	-inf	0	0	-inf	0	0	-inf	0	0	-inf	0	0	-inf	0	0	-inf	0	0	-inf	0	0	-inf	0	0	-inf	0	0	-inf	0	0	-inf	0	0	-inf	0	0	-inf	0	0	-inf	0	0	-inf	0	0	-inf	0	0	-inf	0	0	-inf	0	0	-inf	0	0	-inf	0	0	-inf	0	0	-inf	0	0	-inf	0	0	-inf	0	0	-inf	0	0	-inf	0	0	-inf	0	0	-inf	0	0	-inf	0	0	-inf	0	0	-inf	0	0	-inf	0	0	-inf	0	0	-inf	0	0	-inf	0	0	-inf	0	0	-inf	0	0	-inf	0	0	-inf	0	0	-inf	0	0	-inf	0	0	-inf	0	0	-inf	0	0	-inf	0	0	-inf	0	0	-inf	0	0	-inf	0	0	-inf	0	0	-inf	0	0	-inf	0	0	-inf	0	0	-inf	0	0	-inf	0	0	-inf	0	0	-inf	0	0	-inf	0	0	-inf	0	0	-inf	0	0	-inf	0	0	-inf	0	0	-inf	0	0	-inf	0	0	-inf	0	0	-inf	0	0	-inf	0	0	-inf	0	0	-inf	0	0	-inf	0	0	-inf	0	0	-inf	0	0	-inf	0	0	-inf	0	0	-inf	0	0	-inf	0	0	-inf	0	0	-inf	0	0	-inf	species	Faecalicatena contorta
2635385	42061	0	81.02227324391247	977	0	82.5685496818667	1452	0	81.98812647628131	1969	0	82.88858360872956	1413	1	81.5172392964183	1985	0	92.55384755921854	8966	1	84.97251968260701	7219	0	89.82372922584523	8749	1	89.52938264620248	5702	0	91.07132384818016	4393	0	89.89853880915388	14766	0	95.44397791194076	6659	0	91.72635456919075	25616	0	94.13693443427309	37076	0	94.40217638577668	984	0	77.39763013936843	5816	0	83.29490805882001	12121	1	85.19917942896599	3362	0	81.47825316706061	30765	0	84.4435258715884	22262	0	83.58740402296583	9953	0	95.90226323813626	7888	0	95.65118324578364	6326	0	93.41098494793957	1382	0	88.36953121773551	1847	0	85.21195160308596	2315	0	85.06356903076225	692	0	83.89807163043179	1429	0	84.7541127781398	660	0	86.50341367153162	2204	0	88.24093983472835	1273	0	80.26217122526404	1549	0	80.3620630404933	12496	0	91.8957528856426	13490	0	91.8336975706917	5972	0	93.98064946934646	8187	0	96.28605387658325	6440	0	93.58509729465277	15793	0	86.75005627246986	15029	0	77.1077954676416	17303	0	77.3633270785313	44062	0	91.37112313578213	3698	0	88.34009358273077	27425	0	72.4184297848247	2961	0	70.76610545781263	3868	0	69.95391023120509	29081	0	71.95080939275402	4549	0	74.35071217207695	19151	2	71.26651447208208	57917	0	79.83391591635541	5401	0	77.30681766086921	14164	0	94.46583204074588	23201	0	93.39717780859453	54407	0	78.81451916694486	1964	0	77.03754007255984	4314	0	76.06553432578896	6659	0	76.4422245558435	5815	0	77.02597542806656	10690	0	76.05280229425297	11361	0	77.26493626764012	2846	0	76.24260964508233	6103	0	78.30100514095835	8614	0	76.66283768529082	7439	0	78.38907906885657	11062	0	94.36523912400378	8801	0	92.3714061590813	7023	0	92.06465452058751	10748	1	94.08600451669338	7032	0	94.00093546261716	8891	0	93.200921817824	9262	0	86.3470171753233	17169	0	93.09063702012737	7212	0	88.45217301623268	4323	0	90.88498073416905	3962	0	91.85183438530314	4449	0	93.37913885615525	6255	0	95.15598422929314	8314	0	93.22695197522164	4819	0	87.58547036570125	5133	0	95.9396933317821	8105	0	90.71254103154763	15524	0	89.8921997049016	4948	0	91.78110757116407	3894	0	84.46063180691884	2466	0	84.69793052457487	1911	0	74.45200361252253	494	0	77.8169226315637	6521	0	89.12047528938677	675	0	78.03855190609458	1661	0	90.44452128200093	6437	0	91.6782473842665	1093	0	80.09311917983892	5279	0	72.60304281530306	22200	0	81.56470647948692	4097	0	73.10677836202319	10868	0	75.38362449074286	32061	0	73.55068065151126	12759	0	77.36440868924987	30314	0	82.38568164698829	8014	0	72.8223021237974	4155	0	73.47962142391215	3084	0	71.72026165682058	4158	0	70.73215118325929	28178	0	80.59218419543429	1191	0	75.64478779900105	79428	0	79.99089654749139	20046	0	76.82513131399222	5398	0	81.72273888025394	25252	0	93.23771099241195	12914	0	91.4793697744774	8775	0	95.22254839495793	435	0	77.89760021223613	1206	0	77.03212727065504	3913	0	84.45317539200761	6866	0	88.58910261125897	3588	0	79.25019704581607	4334	0	77.46483247914917	2511	0	79.86804120380489	2554	0	82.76578596892345	21289	0	90.10861384421901	1852	0	78.35357830185366	2015	0	79.13221599625794	1304	0	82.35665929655309	8282	0	82.89547014285088	1104	0	74.9863570349487	2671	0	84.41698484278349	3474	0	78.30241856841542	960	0	78.44740835127041	1051	0	79.1655305063097	809	0	77.47633382148723	357	0	78.79466616040709	2956	0	79.84443728953332	6961	0	86.38485375750577	4400	0	83.24546200677581	3162	0	85.10531546664814	4340	0	88.2944897766074	1795	0	84.67225316450286	10025	0	89.2360375843277	6768	0	88.66146461594656	12628	0	86.16016195964515	4758	0	89.6163294871279	2379	0	79.46281314219868	520	0	78.33671959045753	870	0	83.4131402039435	1541	0	83.36296659404918	3320	0	86.70568647046123	1902	0	76.58211563290062	2291	0	89.34984605241472	2519	0	86.12401926741123	1908	0	83.92359104186924	1606	0	80.55103252747834	2400	0	90.10081070630723	26	0	92.53781504066909	14195	1	82.7837475508888	10456	0	80.63773270102118	16910	0	82.79075954567652	3392	0	83.84687869905719	1810	0	85.10056645515402	2918	0	91.55947316581431	7707	0	87.66769880583219	2671	0	88.56870990462333	1355	0	92.9287181771345	3569	0	93.61507210135507	9121	0	94.85141416081625	14434	0	95.38875549656775	9997	0	94.45610392287654	0	0	-inf	0	0	-inf	222	0	93.18071105313906	24	0	70.43051240380044	928	0	74.20048347552972	619	0	90.14064721088042	696	0	84.64498974428368	112	0	74.84149889453236	3982	0	77.28013287984268	1392	0	80.86832464877436	987	0	87.18762974089063	849	0	85.64530705635347	1263	0	82.5441332305271	1023	0	78.78705056671006	4370	0	80.12500141046826	1148	0	84.26719894001926	1468	0	87.09705927643972	1263	0	85.7531336256051	1986	0	91.42060007275659	2319	0	93.24887625684534	555	0	94.8957585886545	2742	0	90.97377126257774	1209	0	89.53374389621489	1866	0	84.42276610095935	882	0	87.08940648763696	1519	0	80.26426739402466	115	0	84.55438662093704	169	0	85.51012195091765	1703	0	74.2000306747996	2516	0	78.97080578254695	23	0	88.10269149548827	1284	0	75.50751856589144	4748	0	74.86353697934716	2776	0	71.90196429845302	852	0	82.45640091562207	2202	0	90.67520022231825	888	0	90.58521930180207	1277	0	86.18922101716728	1683	0	84.39618220929714	936	0	78.96992025374632	1390	0	79.41290587186646	3751	0	83.66520668052195	1175	0	87.63464078690161	1309	0	84.38897382885003	1037	0	89.84693730653419	1695	0	83.82574363769196	1453	0	93.94167112949712	1170	0	91.03051022431805	268	0	88.11809015423033	1044	0	92.98904560762327	1275	0	90.47194313227902	6329	0	108.81815591979694	4526	0	107.3814294204266	1957	0	96.23125715133692	869	0	89.30727925003643	3116	0	89.9372921811632	4056	0	89.9583972983348	20229	0	92.29083902101645	12991	0	90.43899208070023	8797	0	89.99287743597623	7301	0	91.6317524599283	5677	0	89.02080385871491	2623	0	90.83644679306806	152	0	67.29908018042353	1432	0	76.59325574688116	1369	0	73.74387577581095	582	0	75.10511871939084	391	0	69.3164655712729	4485	0	73.59218370739494	8314	0	74.7979793240886	no_rank	unclassified Faecalicatena
2823316	42061	42061	81.02227324391247	977	977	82.5685496818667	1452	1452	81.98812647628131	1969	1969	82.88858360872956	1412	1412	81.50344130725145	1985	1985	92.55384755921854	8965	8965	84.96683704931685	7219	7219	89.82372922584523	8748	8748	89.52416007089715	5702	5702	91.07132384818016	4393	4393	89.89853880915388	14766	14766	95.44397791194076	6659	6659	91.72635456919075	25616	25616	94.13693443427309	37076	37076	94.40217638577668	984	984	77.39763013936843	5816	5816	83.29490805882001	12120	12120	85.19787573089907	3362	3362	81.47825316706061	30765	30765	84.4435258715884	22262	22262	83.58740402296583	9953	9953	95.90226323813626	7888	7888	95.65118324578364	6326	6326	93.41098494793957	1382	1382	88.36953121773551	1847	1847	85.21195160308596	2315	2315	85.06356903076225	692	692	83.89807163043179	1429	1429	84.7541127781398	660	660	86.50341367153162	2204	2204	88.24093983472835	1273	1273	80.26217122526404	1549	1549	80.3620630404933	12496	12496	91.8957528856426	13490	13490	91.8336975706917	5972	5972	93.98064946934646	8187	8187	96.28605387658325	6440	6440	93.58509729465277	15793	15793	86.75005627246986	15029	15029	77.1077954676416	17303	17303	77.3633270785313	44062	44062	91.37112313578213	3698	3698	88.34009358273077	27425	27425	72.4184297848247	2961	2961	70.76610545781263	3868	3868	69.95391023120509	29081	29081	71.95080939275402	4549	4549	74.35071217207695	19149	19149	71.26774341505268	57917	57917	79.83391591635541	5401	5401	77.30681766086921	14164	14164	94.46583204074588	23201	23201	93.39717780859453	54407	54407	78.81451916694486	1964	1964	77.03754007255984	4314	4314	76.06553432578896	6659	6659	76.4422245558435	5815	5815	77.02597542806656	10690	10690	76.05280229425297	11361	11361	77.26493626764012	2846	2846	76.24260964508233	6103	6103	78.30100514095835	8614	8614	76.66283768529082	7439	7439	78.38907906885657	11062	11062	94.36523912400378	8801	8801	92.3714061590813	7023	7023	92.06465452058751	10747	10747	94.08536117478556	7032	7032	94.00093546261716	8891	8891	93.200921817824	9262	9262	86.3470171753233	17169	17169	93.09063702012737	7212	7212	88.45217301623268	4323	4323	90.88498073416905	3962	3962	91.85183438530314	4449	4449	93.37913885615525	6255	6255	95.15598422929314	8314	8314	93.22695197522164	4819	4819	87.58547036570125	5133	5133	95.9396933317821	8105	8105	90.71254103154763	15524	15524	89.8921997049016	4948	4948	91.78110757116407	3894	3894	84.46063180691884	2466	2466	84.69793052457487	1911	1911	74.45200361252253	494	494	77.8169226315637	6521	6521	89.12047528938677	675	675	78.03855190609458	1661	1661	90.44452128200093	6437	6437	91.6782473842665	1093	1093	80.09311917983892	5279	5279	72.60304281530306	22200	22200	81.56470647948692	4097	4097	73.10677836202319	10868	10868	75.38362449074286	32061	32061	73.55068065151126	12759	12759	77.36440868924987	30314	30314	82.38568164698829	8014	8014	72.8223021237974	4155	4155	73.47962142391215	3084	3084	71.72026165682058	4158	4158	70.73215118325929	28178	28178	80.59218419543429	1191	1191	75.64478779900105	79428	79428	79.99089654749139	20046	20046	76.82513131399222	5398	5398	81.72273888025394	25252	25252	93.23771099241195	12914	12914	91.4793697744774	8775	8775	95.22254839495793	435	435	77.89760021223613	1206	1206	77.03212727065504	3913	3913	84.45317539200761	6866	6866	88.58910261125897	3588	3588	79.25019704581607	4334	4334	77.46483247914917	2511	2511	79.86804120380489	2554	2554	82.76578596892345	21289	21289	90.10861384421901	1852	1852	78.35357830185366	2015	2015	79.13221599625794	1304	1304	82.35665929655309	8282	8282	82.89547014285088	1104	1104	74.9863570349487	2671	2671	84.41698484278349	3474	3474	78.30241856841542	960	960	78.44740835127041	1051	1051	79.1655305063097	809	809	77.47633382148723	357	357	78.79466616040709	2956	2956	79.84443728953332	6961	6961	86.38485375750577	4400	4400	83.24546200677581	3162	3162	85.10531546664814	4340	4340	88.2944897766074	1795	1795	84.67225316450286	10025	10025	89.2360375843277	6768	6768	88.66146461594656	12628	12628	86.16016195964515	4758	4758	89.6163294871279	2379	2379	79.46281314219868	520	520	78.33671959045753	870	870	83.4131402039435	1541	1541	83.36296659404918	3320	3320	86.70568647046123	1902	1902	76.58211563290062	2291	2291	89.34984605241472	2519	2519	86.12401926741123	1908	1908	83.92359104186924	1606	1606	80.55103252747834	2400	2400	90.10081070630723	26	26	92.53781504066909	14194	14194	82.78302779236766	10456	10456	80.63773270102118	16910	16910	82.79075954567652	3392	3392	83.84687869905719	1810	1810	85.10056645515402	2918	2918	91.55947316581431	7707	7707	87.66769880583219	2671	2671	88.56870990462333	1355	1355	92.9287181771345	3569	3569	93.61507210135507	9121	9121	94.85141416081625	14434	14434	95.38875549656775	9997	9997	94.45610392287654	0	0	-inf	0	0	-inf	222	222	93.18071105313906	24	24	70.43051240380044	928	928	74.20048347552972	619	619	90.14064721088042	696	696	84.64498974428368	112	112	74.84149889453236	3982	3982	77.28013287984268	1392	1392	80.86832464877436	987	987	87.18762974089063	849	849	85.64530705635347	1263	1263	82.5441332305271	1023	1023	78.78705056671006	4370	4370	80.12500141046826	1148	1148	84.26719894001926	1468	1468	87.09705927643972	1263	1263	85.7531336256051	1986	1986	91.42060007275659	2319	2319	93.24887625684534	555	555	94.8957585886545	2742	2742	90.97377126257774	1209	1209	89.53374389621489	1866	1866	84.42276610095935	882	882	87.08940648763696	1519	1519	80.26426739402466	115	115	84.55438662093704	169	169	85.51012195091765	1703	1703	74.2000306747996	2516	2516	78.97080578254695	23	23	88.10269149548827	1284	1284	75.50751856589144	4748	4748	74.86353697934716	2776	2776	71.90196429845302	852	852	82.45640091562207	2202	2202	90.67520022231825	888	888	90.58521930180207	1277	1277	86.18922101716728	1683	1683	84.39618220929714	936	936	78.96992025374632	1390	1390	79.41290587186646	3751	3751	83.66520668052195	1175	1175	87.63464078690161	1309	1309	84.38897382885003	1037	1037	89.84693730653419	1695	1695	83.82574363769196	1453	1453	93.94167112949712	1170	1170	91.03051022431805	268	268	88.11809015423033	1044	1044	92.98904560762327	1275	1275	90.47194313227902	6329	6329	108.81815591979694	4526	4526	107.3814294204266	1957	1957	96.23125715133692	869	869	89.30727925003643	3116	3116	89.9372921811632	4056	4056	89.9583972983348	20229	20229	92.29083902101645	12991	12991	90.43899208070023	8797	8797	89.99287743597623	7301	7301	91.6317524599283	5677	5677	89.02080385871491	2623	2623	90.83644679306806	152	152	67.29908018042353	1432	1432	76.59325574688116	1369	1369	73.74387577581095	582	582	75.10511871939084	391	391	69.3164655712729	4485	4485	73.59218370739494	8314	8314	74.7979793240886	species	Faecalicatena sp. Marseille-Q4148
2039240	132	2	68.65038637257419	59	4	66.73971185073759	120	2	72.80433531637125	86	0	68.22949218000753	111	2	69.2307102143595	87	0	66.78249763189325	279	0	70.23365928701244	162	2	70.57942056180327	301	4	70.08611375853494	152	0	69.73974137997618	123	1	70.67934038802495	20	0	56.57257721331144	8	0	45.885409234391766	38	0	58.62785381349483	61	0	53.26963694915594	0	0	-inf	23	0	59.00743549754627	3171	1	73.39635262312744	8	0	82.40669800806097	969	0	72.47778206802451	701	0	72.87140565681783	115	3	73.27916442844683	40	0	66.8360983144337	117	1	67.53469550716913	30	0	59.44206230522285	132	1	71.88548185875447	195	4	71.86566953216666	70	0	74.90446344789429	123	1	69.94435249339973	10	0	65.93175180499884	25	1	66.41004110364253	8	0	77.76303529354867	19	0	60.79450150658893	14	0	43.96835383519909	0	0	-inf	85	0	70.96028867740786	19	0	65.54322107544019	40	0	66.76998199179825	8	0	58.90797433477785	102	0	70.34856307787064	80	0	65.08502833173506	59	0	55.652296867302944	22	0	68.19715596899864	130	1	72.71866922112476	12	0	66.18632503325256	22	0	62.47455004878246	133	0	64.05471235544725	26	0	65.12669380121717	58	0	43.93446532000434	117	3	69.2690696946599	25	0	64.63431147910421	301	6	66.60038644130049	260	6	67.0570390447837	140	4	70.11827887912042	51	0	70.92764694465689	45	0	66.25977324831292	35	0	70.43400415835244	18	0	76.80080831448242	62	0	65.57294632212027	20	0	70.92960793892742	17	0	69.59580292166953	23	0	69.11022200873798	31	0	72.864395355985	46	0	64.35865191456708	31	0	55.367197616357124	29	0	53.267918940651796	32	0	54.95682711583204	45	0	58.7674304044937	51	0	60.24440406195121	57	0	64.58021864146542	30	0	56.26653606639712	92	3	60.27849341219881	30	0	50.45155046462328	83	3	69.19883230803835	184	3	72.80222350386695	79	3	64.0988269621948	37	0	57.19883915086397	215	0	71.94727630888733	164	2	70.47252452996588	62	1	65.51103986880933	366	5	69.98080136561785	518	0	71.78485228316649	87	1	68.51952049456106	45	1	66.06873008612364	106	0	73.22313969617487	8	0	51.875	0	0	-inf	52	0	63.58172067333948	58	0	81.0390944057355	41	1	75.33766126529605	399	4	70.92132558271082	0	0	-inf	18	0	46.74931224375834	16	0	67.86695582538515	75	0	49.683102247806765	59	1	58.53049066194289	92	1	57.611882800270735	0	0	-inf	117	4	67.52036968231927	0	0	-inf	41	2	71.03865083842213	0	0	-inf	28	0	66.54979988326443	60	1	79.16112656798218	313	5	71.98680066174126	254	5	69.6684846486737	44	1	69.40209603009122	32	0	77.29917414685927	431	4	70.85101266566201	393	6	72.21597276276633	135	0	70.4408551571402	67	4	75.94653420750213	78	0	72.92075710936403	16	0	49.51569112783756	9	0	46.66342963960051	92	1	66.00939834831344	32	1	69.83637500876871	264	1	70.38182204035552	265	0	71.33831007437503	362	7	67.68927915363604	100	0	73.11400485539595	165	0	69.60860068635269	419	1	74.49715172922582	68	0	70.11317395432957	71	1	75.93873091713151	20	0	59.72031322991905	18	0	68.37274148767723	29	1	72.67937074597388	23	0	66.49735837885635	63	4	75.44871932185416	32	0	74.65563548672841	30	0	63.95462300896083	37	0	61.43879713230413	58	0	66.16761953526907	72	0	64.7782981593634	62	0	64.19866186937523	25	0	63.847925023580665	134	0	63.90625921227117	156	0	66.4081136741036	321	1	69.27442607097501	81	0	76.30203036624046	286	3	73.90359809806203	68	1	69.57922916094094	14	0	62.61544673134933	10	0	58.21994423712941	53	0	56.53439053286799	0	0	-inf	0	0	-inf	19	0	62.73823890864028	69	0	67.46561908279334	15	0	67.81363289929979	43	0	71.36683100677992	0	0	-inf	796	0	72.96283236297282	39	0	62.9477054543184	1200	0	71.56773418052734	24	0	61.35600477987131	8	0	82.7897757416537	331	0	74.16919212310967	33	0	64.37771151248786	84	1	72.84861658035409	28	1	77.43551758832699	87	1	77.89885637808008	168	4	74.79607013476432	98	0	64.33321640316434	117	1	72.54216033906943	0	0	-inf	0	0	-inf	185	0	73.01377656188474	0	0	-inf	0	0	-inf	0	0	-inf	0	0	-inf	0	0	-inf	19	0	53.300561108482825	15	0	65.54624731628948	490	3	73.87955659987335	16	0	94.85851718863121	101	0	68.84719762458603	28	0	68.87175893697487	134	2	66.14960398400363	0	0	-inf	11	0	57.9742081047211	22	0	50.05825478563576	18	0	57.19666283791508	0	0	-inf	0	0	-inf	24	0	51.87320772334836	17	0	62.53932562179682	31	0	54.260765486659366	8	0	50.56270179371463	135	1	73.37418032787775	112	1	71.79377807444749	0	0	-inf	59	0	66.2269400592564	727	6	72.62315510016457	7	0	57.304539936937715	647	0	73.93074643737826	936	0	73.62057951893058	249	2	69.73956775569178	346	4	71.45999982242198	17	0	55.123114693145325	0	0	-inf	13	0	49.10433394414376	69	0	66.39285199394962	17	0	58.25572678048873	16	0	56.57711066451114	39	0	61.11447166246041	10	0	68.63308977804785	11	0	58.87920867761232	55	0	69.19494664217467	16	4	64.98350758283034	154	1	71.5499300248723	46	0	64.62189171034561	0	0	-inf	133	2	71.38635691612114	25	0	64.69752271942204	15	0	65.95655883008847	23	0	58.62741066532215	13	0	61.95929724954165	10	0	52.05683362354894	59	1	69.60069707329606	24	0	58.06361487417997	349	0	69.1580063594135	64	0	65.55913078933968	118	1	67.99107065641205	62	1	64.24253887699588	191	6	70.82520152908121	9	0	63.75451802437351	235	3	74.14950331752519	234	1	75.43043374678994	1288	0	74.55332829376478	521	5	72.60296278625144	1044	2	72.59373791445928	93	1	70.21920783687506	1447	0	71.88434703335699	genus	Anaerotignum
28446	130	1	68.5219307783061	55	0	65.34986679020878	118	0	72.57220540647924	86	1	68.22949218000753	109	1	69.06485862681875	87	0	66.78249763189325	279	0	70.23365928701244	160	0	70.53958337803424	297	0	69.91847864537321	152	1	69.73974137997618	122	0	70.4308103912055	20	0	56.57257721331144	8	0	45.885409234391766	38	0	58.62785381349483	61	0	53.26963694915594	0	0	-inf	23	0	59.00743549754627	3102	11	73.17001356656802	8	0	82.40669800806097	949	2	72.1036977785714	686	2	72.58949711112913	112	0	73.15091786827362	40	0	66.8360983144337	116	0	67.58240839947231	30	0	59.44206230522285	131	0	72.00674507905032	191	0	71.97803957472513	70	0	74.90446344789429	122	0	69.68979800564071	10	0	65.93175180499884	24	0	66.19215910654324	8	0	77.76303529354867	19	0	60.79450150658893	14	0	43.96835383519909	0	0	-inf	85	0	70.96028867740786	19	0	65.54322107544019	40	0	66.76998199179825	8	0	58.90797433477785	102	1	70.34856307787064	80	0	65.08502833173506	59	0	55.652296867302944	22	0	68.19715596899864	129	0	72.49943409880788	12	0	66.18632503325256	22	0	62.47455004878246	133	0	64.05471235544725	26	0	65.12669380121717	58	0	43.93446532000434	114	0	69.13579959890534	25	0	64.63431147910421	295	4	66.41259769095404	254	0	66.97964626631403	136	3	69.94528708144749	51	0	70.92764694465689	45	0	66.25977324831292	35	0	70.43400415835244	18	0	76.80080831448242	62	0	65.57294632212027	20	0	70.92960793892742	17	0	69.59580292166953	23	0	69.11022200873798	31	0	72.864395355985	46	0	64.35865191456708	31	0	55.367197616357124	29	0	53.267918940651796	32	0	54.95682711583204	45	0	58.7674304044937	51	0	60.24440406195121	57	0	64.58021864146542	30	0	56.26653606639712	89	0	59.569304214792325	30	0	50.45155046462328	80	0	69.3437885195898	181	0	72.99784046801945	76	0	63.747464868597234	37	0	57.19883915086397	206	0	71.38885616835216	162	1	70.4783581661383	61	0	65.66695855518326	361	0	70.05447122956262	502	4	71.71495727456684	86	0	68.26974747705596	44	0	66.274837588081	106	0	73.22313969617487	8	0	51.875	0	0	-inf	52	0	63.58172067333948	58	0	81.0390944057355	40	0	75.62110279692845	395	0	70.97353181204886	0	0	-inf	18	1	46.74931224375834	16	0	67.86695582538515	75	0	49.683102247806765	58	0	58.55687843197639	91	0	57.46143367674583	0	0	-inf	113	0	67.43415819770347	0	0	-inf	39	0	71.93806883013607	0	0	-inf	28	0	66.54979988326443	59	0	78.97741684879544	308	2	71.9802891963496	249	0	69.60473345118848	43	1	69.17888896102357	32	1	77.29917414685927	427	2	70.93860997400546	387	0	72.19479715898042	135	1	70.4408551571402	63	0	76.09077581154371	78	0	72.92075710936403	16	0	49.51569112783756	9	0	46.66342963960051	91	0	65.92158953895425	31	0	70.31496775098705	263	0	70.36655531952162	265	0	71.33831007437503	355	0	67.53103958765139	100	0	73.11400485539595	165	0	69.60860068635269	418	3	74.49739139934438	68	0	70.11317395432957	70	0	75.80928421594768	20	0	59.72031322991905	18	0	68.37274148767723	28	0	71.98934827261581	23	0	66.49735837885635	59	0	75.77017124195238	32	0	74.65563548672841	30	0	63.95462300896083	37	0	61.43879713230413	58	0	66.16761953526907	72	0	64.7782981593634	62	0	64.19866186937523	25	0	63.847925023580665	134	0	63.90625921227117	156	0	66.4081136741036	320	0	69.28465865244681	81	0	76.30203036624046	283	0	74.01713815552716	67	0	69.7669788499102	14	0	62.61544673134933	10	0	58.21994423712941	53	0	56.53439053286799	0	0	-inf	0	0	-inf	19	0	62.73823890864028	69	0	67.46561908279334	15	0	67.81363289929979	43	0	71.36683100677992	0	0	-inf	787	1	72.71777739806241	39	1	62.9477054543184	1175	9	71.32683652573621	24	0	61.35600477987131	8	0	82.7897757416537	323	1	74.42725260913096	33	0	64.37771151248786	83	0	72.82269629818968	27	0	77.65281296215673	86	0	78.30465703363915	164	0	75.02890111366101	98	0	64.33321640316434	116	0	72.65028241095796	0	0	-inf	0	0	-inf	185	1	73.01377656188474	0	0	-inf	0	0	-inf	0	0	-inf	0	0	-inf	0	0	-inf	19	0	53.300561108482825	15	0	65.54624731628948	487	0	73.89574459401453	16	0	94.85851718863121	101	0	68.84719762458603	28	0	68.87175893697487	132	0	65.62156768073096	0	0	-inf	11	0	57.9742081047211	22	0	50.05825478563576	18	0	57.19666283791508	0	0	-inf	0	0	-inf	24	0	51.87320772334836	17	0	62.53932562179682	31	0	54.260765486659366	8	0	50.56270179371463	134	0	73.49637570345892	111	0	71.7648931922353	0	0	-inf	59	0	66.2269400592564	721	2	72.74142263576714	7	0	57.304539936937715	637	0	74.15809203846541	926	0	73.72862228300617	247	1	69.81033348650709	342	1	71.53295888556548	17	0	55.123114693145325	0	0	-inf	13	0	49.10433394414376	69	0	66.39285199394962	17	0	58.25572678048873	16	0	56.57711066451114	39	0	61.11447166246041	10	0	68.63308977804785	11	0	58.87920867761232	55	0	69.19494664217467	12	0	46.855041035888306	153	0	71.65156355444662	46	0	64.62189171034561	0	0	-inf	131	1	71.28538526598558	25	0	64.69752271942204	15	0	65.95655883008847	23	2	58.62741066532215	13	0	61.95929724954165	10	0	52.05683362354894	58	0	69.31795047111152	24	0	58.06361487417997	340	2	68.40531213034907	64	1	65.55913078933968	117	2	67.52261192601837	61	1	64.18094115366794	185	1	70.51142428137574	9	0	63.75451802437351	232	0	74.27643655007938	233	0	75.49665878432981	1273	1	74.80886633336138	516	1	72.73089847216474	1042	2	72.60886388341706	92	1	70.25034530846247	1434	0	71.92946737658872	species	Anaerotignum propionicum
991789	129	129	68.74303101689762	55	55	65.34986679020878	118	118	72.57220540647924	85	85	68.44733197135562	108	108	69.26428405915428	87	87	66.78249763189325	279	279	70.23365928701244	160	160	70.53958337803424	297	297	69.91847864537321	151	151	69.9284230480766	122	122	70.4308103912055	20	20	56.57257721331144	8	8	45.885409234391766	38	38	58.62785381349483	61	61	53.26963694915594	0	0	-inf	23	23	59.00743549754627	3091	3091	73.27994541980527	8	8	82.40669800806097	947	947	72.16842553959083	684	684	72.67291071567276	112	112	73.15091786827362	40	40	66.8360983144337	116	116	67.58240839947231	30	30	59.44206230522285	131	131	72.00674507905032	191	191	71.97803957472513	70	70	74.90446344789429	122	122	69.68979800564071	10	10	65.93175180499884	24	24	66.19215910654324	8	8	77.76303529354867	19	19	60.79450150658893	14	14	43.96835383519909	0	0	-inf	85	85	70.96028867740786	19	19	65.54322107544019	40	40	66.76998199179825	8	8	58.90797433477785	101	101	70.6308972100278	80	80	65.08502833173506	59	59	55.652296867302944	22	22	68.19715596899864	129	129	72.49943409880788	12	12	66.18632503325256	22	22	62.47455004878246	133	133	64.05471235544725	26	26	65.12669380121717	58	58	43.93446532000434	114	114	69.13579959890534	25	25	64.63431147910421	291	291	66.7336457803678	254	254	66.97964626631403	133	133	70.55465647532657	51	51	70.92764694465689	45	45	66.25977324831292	35	35	70.43400415835244	18	18	76.80080831448242	62	62	65.57294632212027	20	20	70.92960793892742	17	17	69.59580292166953	23	23	69.11022200873798	31	31	72.864395355985	46	46	64.35865191456708	31	31	55.367197616357124	29	29	53.267918940651796	32	32	54.95682711583204	45	45	58.7674304044937	51	51	60.24440406195121	57	57	64.58021864146542	30	30	56.26653606639712	89	89	59.569304214792325	30	30	50.45155046462328	80	80	69.3437885195898	181	181	72.99784046801945	76	76	63.747464868597234	37	37	57.19883915086397	206	206	71.38885616835216	161	161	70.66766473859879	61	61	65.66695855518326	361	361	70.05447122956262	498	498	71.92724261734706	86	86	68.26974747705596	44	44	66.274837588081	106	106	73.22313969617487	8	8	51.875	0	0	-inf	52	52	63.58172067333948	58	58	81.0390944057355	40	40	75.62110279692845	395	395	70.97353181204886	0	0	-inf	17	17	45.381624728685296	16	16	67.86695582538515	75	75	49.683102247806765	58	58	58.55687843197639	91	91	57.46143367674583	0	0	-inf	113	113	67.43415819770347	0	0	-inf	39	39	71.93806883013607	0	0	-inf	28	28	66.54979988326443	59	59	78.97741684879544	306	306	72.18623146710304	249	249	69.60473345118848	42	42	69.87362441247652	31	31	78.21394990975944	425	425	71.06481157323093	387	387	72.19479715898042	134	134	70.61082447964034	63	63	76.09077581154371	78	78	72.92075710936403	16	16	49.51569112783756	9	9	46.66342963960051	91	91	65.92158953895425	31	31	70.31496775098705	263	263	70.36655531952162	265	265	71.33831007437503	355	355	67.53103958765139	100	100	73.11400485539595	165	165	69.60860068635269	415	415	74.7421295925067	68	68	70.11317395432957	70	70	75.80928421594768	20	20	59.72031322991905	18	18	68.37274148767723	28	28	71.98934827261581	23	23	66.49735837885635	59	59	75.77017124195238	32	32	74.65563548672841	30	30	63.95462300896083	37	37	61.43879713230413	58	58	66.16761953526907	72	72	64.7782981593634	62	62	64.19866186937523	25	25	63.847925023580665	134	134	63.90625921227117	156	156	66.4081136741036	320	320	69.28465865244681	81	81	76.30203036624046	283	283	74.01713815552716	67	67	69.7669788499102	14	14	62.61544673134933	10	10	58.21994423712941	53	53	56.53439053286799	0	0	-inf	0	0	-inf	19	19	62.73823890864028	69	69	67.46561908279334	15	15	67.81363289929979	43	43	71.36683100677992	0	0	-inf	786	786	72.7581552801038	38	38	63.526796557270316	1166	1166	71.54005920378708	24	24	61.35600477987131	8	8	82.7897757416537	322	322	74.51916063654953	33	33	64.37771151248786	83	83	72.82269629818968	27	27	77.65281296215673	86	86	78.30465703363915	164	164	75.02890111366101	98	98	64.33321640316434	116	116	72.65028241095796	0	0	-inf	0	0	-inf	184	184	73.19222449632962	0	0	-inf	0	0	-inf	0	0	-inf	0	0	-inf	0	0	-inf	19	19	53.300561108482825	15	15	65.54624731628948	487	487	73.89574459401453	16	16	94.85851718863121	101	101	68.84719762458603	28	28	68.87175893697487	132	132	65.62156768073096	0	0	-inf	11	11	57.9742081047211	22	22	50.05825478563576	18	18	57.19666283791508	0	0	-inf	0	0	-inf	24	24	51.87320772334836	17	17	62.53932562179682	31	31	54.260765486659366	8	8	50.56270179371463	134	134	73.49637570345892	111	111	71.7648931922353	0	0	-inf	59	59	66.2269400592564	719	719	72.80851974761906	7	7	57.304539936937715	637	637	74.15809203846541	926	926	73.72862228300617	246	246	69.93151370393193	341	341	71.62543090575775	17	17	55.123114693145325	0	0	-inf	13	13	49.10433394414376	69	69	66.39285199394962	17	17	58.25572678048873	16	16	56.57711066451114	39	39	61.11447166246041	10	10	68.63308977804785	11	11	58.87920867761232	55	55	69.19494664217467	12	12	46.855041035888306	153	153	71.65156355444662	46	46	64.62189171034561	0	0	-inf	130	130	71.52604207572394	25	25	64.69752271942204	15	15	65.95655883008847	21	21	59.33141721783028	13	13	61.95929724954165	10	10	52.05683362354894	58	58	69.31795047111152	24	24	58.06361487417997	338	338	68.55137509175808	63	63	65.92378003284875	115	115	67.98610163721193	60	60	64.58395683956242	184	184	70.6753046053712	9	9	63.75451802437351	232	232	74.27643655007938	233	233	75.49665878432981	1272	1272	74.83623179431528	515	515	72.79445361482914	1040	1040	72.6703724586767	91	91	70.55275735308598	1434	1434	71.92946737658872	strain	Anaerotignum propionicum DSM 1682
2358141	0	0	-inf	0	0	-inf	0	0	-inf	0	0	-inf	0	0	-inf	0	0	-inf	0	0	-inf	0	0	-inf	0	0	-inf	0	0	-inf	0	0	-inf	0	0	-inf	0	0	-inf	0	0	-inf	0	0	-inf	0	0	-inf	0	0	-inf	68	68	83.84488359475239	0	0	-inf	20	20	90.22808160257433	15	15	85.76402314631419	0	0	-inf	0	0	-inf	0	0	-inf	0	0	-inf	0	0	-inf	0	0	-inf	0	0	-inf	0	0	-inf	0	0	-inf	0	0	-inf	0	0	-inf	0	0	-inf	0	0	-inf	0	0	-inf	0	0	-inf	0	0	-inf	0	0	-inf	0	0	-inf	0	0	-inf	0	0	-inf	0	0	-inf	0	0	-inf	0	0	-inf	0	0	-inf	0	0	-inf	0	0	-inf	0	0	-inf	0	0	-inf	0	0	-inf	0	0	-inf	0	0	-inf	0	0	-inf	0	0	-inf	0	0	-inf	0	0	-inf	0	0	-inf	0	0	-inf	0	0	-inf	0	0	-inf	0	0	-inf	0	0	-inf	0	0	-inf	0	0	-inf	0	0	-inf	0	0	-inf	0	0	-inf	0	0	-inf	0	0	-inf	0	0	-inf	0	0	-inf	0	0	-inf	0	0	-inf	0	0	-inf	0	0	-inf	0	0	-inf	0	0	-inf	9	9	84.72889285891439	0	0	-inf	0	0	-inf	0	0	-inf	16	16	73.97780817798046	0	0	-inf	0	0	-inf	0	0	-inf	0	0	-inf	0	0	-inf	0	0	-inf	0	0	-inf	0	0	-inf	0	0	-inf	0	0	-inf	0	0	-inf	0	0	-inf	0	0	-inf	0	0	-inf	0	0	-inf	0	0	-inf	0	0	-inf	0	0	-inf	0	0	-inf	0	0	-inf	0	0	-inf	0	0	-inf	0	0	-inf	0	0	-inf	0	0	-inf	0	0	-inf	0	0	-inf	0	0	-inf	0	0	-inf	0	0	-inf	0	0	-inf	0	0	-inf	0	0	-inf	0	0	-inf	0	0	-inf	0	0	-inf	0	0	-inf	0	0	-inf	0	0	-inf	0	0	-inf	0	0	-inf	0	0	-inf	0	0	-inf	0	0	-inf	0	0	-inf	0	0	-inf	0	0	-inf	0	0	-inf	0	0	-inf	0	0	-inf	0	0	-inf	0	0	-inf	0	0	-inf	0	0	-inf	0	0	-inf	0	0	-inf	0	0	-inf	0	0	-inf	0	0	-inf	0	0	-inf	0	0	-inf	0	0	-inf	0	0	-inf	0	0	-inf	0	0	-inf	0	0	-inf	0	0	-inf	0	0	-inf	0	0	-inf	0	0	-inf	0	0	-inf	9	9	94.39152762791663	0	0	-inf	25	25	82.88992395571023	0	0	-inf	0	0	-inf	8	8	63.75	0	0	-inf	0	0	-inf	0	0	-inf	0	0	-inf	0	0	-inf	0	0	-inf	0	0	-inf	0	0	-inf	0	0	-inf	0	0	-inf	0	0	-inf	0	0	-inf	0	0	-inf	0	0	-inf	0	0	-inf	0	0	-inf	0	0	-inf	0	0	-inf	0	0	-inf	0	0	-inf	0	0	-inf	0	0	-inf	0	0	-inf	0	0	-inf	0	0	-inf	0	0	-inf	0	0	-inf	0	0	-inf	0	0	-inf	0	0	-inf	0	0	-inf	0	0	-inf	0	0	-inf	0	0	-inf	0	0	-inf	0	0	-inf	0	0	-inf	0	0	-inf	10	10	59.448831648126536	10	10	63.61581956553122	0	0	-inf	0	0	-inf	0	0	-inf	0	0	-inf	0	0	-inf	0	0	-inf	0	0	-inf	0	0	-inf	0	0	-inf	0	0	-inf	0	0	-inf	0	0	-inf	0	0	-inf	0	0	-inf	0	0	-inf	0	0	-inf	0	0	-inf	0	0	-inf	0	0	-inf	0	0	-inf	0	0	-inf	0	0	-inf	0	0	-inf	0	0	-inf	9	9	97.59312167962491	0	0	-inf	0	0	-inf	0	0	-inf	0	0	-inf	0	0	-inf	0	0	-inf	0	0	-inf	15	15	52.86666666666667	0	0	-inf	0	0	-inf	0	0	-inf	13	13	66.90722609533384	species	Anaerotignum faecicola
2316020	14413	169	84.60940894476484	22374	138	83.28787500918949	39666	217	81.53075862073109	62430	398	82.17568670836356	44060	245	82.40560502903902	15598	119	86.22340705145807	94406	687	81.3527719504502	90998	614	84.49859001061111	47348	306	83.46997895400685	27942	310	85.88704941165886	33875	338	84.77017890175574	176860	632	92.37306815244555	126481	534	94.75287482708217	222296	911	92.37415490935047	675086	2240	93.90739200786295	293388	288	101.24837276214225	114330	361	92.40318700889789	506903	2357	89.85586938434736	82687	243	93.08008917398703	370571	1864	87.82388241222365	265396	1269	93.26890613669921	158102	705	105.67545830301091	84382	380	105.00494164427019	202795	830	108.87142997040417	71065	353	83.2475609449199	42492	215	83.06265107200937	47011	274	85.82045488001897	20944	106	85.6658041286228	50155	240	84.84603254990353	31680	168	86.29093414983245	96107	418	85.79739174232373	90585	309	84.48938815041896	160332	632	80.47972382090643	170657	953	94.34177607498674	133915	1010	109.91993007225719	214550	405	95.88776271894704	140257	418	97.20438995159581	235350	595	96.78304938351583	185854	1348	98.12806028197785	544092	392	93.54963755841086	527857	423	92.13299720200439	757023	3405	91.11597906293522	73607	209	100.34885143024823	626087	2129	98.55782020817463	164833	442	92.8957598190323	110718	434	91.78847467099541	548391	1816	94.09279142924552	602599	1641	103.12037733895409	4066191	3427	94.30057362404851	19958	332	83.08480935764273	317409	909	98.5511306775217	381797	1219	83.76348077031044	643411	2749	86.71522581435666	22775	191	86.151915640682	232535	161	103.03966097129985	157143	122	91.48539724464214	262608	143	91.61961395061527	163674	306	91.62695761249508	689554	537	97.49286428941315	703629	386	96.07069484756423	139663	106	91.78810884126862	223648	153	94.24347131377104	260829	216	96.44712905892702	241554	140	91.10995650059029	49646	326	87.43199963245485	61118	395	87.59536764737055	59332	326	87.73105616968726	46082	401	86.80636343573589	58836	323	88.680826907079	66033	360	87.84484297298347	34968	253	81.69643068318753	130098	691	88.43796110670826	56226	283	85.00284978183231	208566	578	90.33302596674639	194704	521	83.93809713046144	156820	582	90.02223157913866	307687	937	89.10531070372458	263266	1151	89.30759128041335	352408	898	89.78877442335374	112909	396	84.42907123908225	33009	475	81.58603122592898	363629	1050	88.86519601386024	170269	501	90.3541645590127	68582	239	84.52625107438884	59380	358	99.08846778478399	271289	999	116.1307603555562	46709	270	119.56328582113527	100447	674	101.22298270970255	16648	134	105.39311611549279	41614	150	98.90005162342837	222622	963	109.3165647725128	33127	308	110.12660416581465	1105074	4613	118.16353307555019	38288	135	83.1422709993407	8648	80	80.95773551129605	629118	2139	107.58407512397474	551262	1837	101.24359628164211	196890	732	105.46026271661427	17113	165	87.16614163400504	1128252	3049	103.22280978124971	48800	306	103.0906551000305	1505429	5118	108.62412445608206	237674	721	93.11445613945207	14935	131	86.07495338020237	185423	487	85.49736948933031	48739	277	83.42281371713867	13605	95	83.20176760977574	3005	41	83.82858937223322	455516	1665	103.02559948115076	301185	1484	104.15190361619113	178199	776	108.37933373494818	47215	237	81.33677160490404	109456	519	83.95317732085486	24942	169	83.19109023900921	31446	232	82.33808099173308	53837	286	82.44816321045688	77765	524	78.92369665391298	50971	295	82.3247766002584	42836	206	83.87544959301319	944871	2908	105.13514647244277	47723	285	82.03925951533036	50769	239	81.26605748865546	26496	110	82.87891313228938	229522	847	85.38021333148558	161314	874	80.77973728808061	44646	137	90.66606352116469	99809	355	88.39160590131448	96725	511	85.11988666176082	117519	498	86.40006366963566	116934	484	86.06637728104162	29332	156	86.18729847873716	43384	148	83.15826453598405	74353	273	88.30246472077933	34803	119	114.33634181336079	19688	123	106.63432332857093	22750	159	105.35454505823732	34280	149	107.45966777880922	217074	1067	106.82440100138821	111816	747	109.51491645607686	322640	1573	111.80219562403306	69625	181	119.16316326265051	59471	308	81.26765775458473	10895	58	82.45686938192597	10130	64	86.23174742084133	25849	269	90.05118641336357	28448	711	83.34256088219617	67853	597	93.87775098419978	198460	913	108.50784076924499	200474	938	105.12209834726649	75141	711	101.43628485586113	108220	691	101.81469809674165	13930	138	84.91760675010728	733	2	103.4735234053774	129142	682	99.67648462427049	103042	591	91.15194760193243	196074	890	90.68421185265105	79324	211	91.80277719758753	316812	700	95.77520669841121	14775	86	101.39815160800062	142841	439	99.22496799760137	16282	143	97.48594354883856	5705	62	90.35628782847768	64224	297	110.1173370732556	183259	758	109.33957884814775	147332	587	107.30276089092472	185494	559	99.6715031414907	65	0	90.26866015210132	142	3	97.80018005496049	4242	18	91.478996665346	1421	6	86.29804330274305	316902	243	102.83375977263977	141108	390	101.53521471202616	8443	70	91.90579160660116	18775	14	101.55835724301087	129573	168	100.32618904280561	40828	371	91.46912105798917	16354	127	90.67194123270849	4004	31	83.90534075499366	19650	103	85.9384778542528	51660	224	85.34336101711698	247204	920	87.37889217614179	41904	195	86.31708527559712	55540	220	88.81407263358827	74094	228	87.57350943247211	160504	540	93.78400016164106	133777	490	93.97373070665013	6385	70	89.88003938513361	208718	688	88.8040761468554	32028	122	87.69077205471058	56756	155	88.54457811605663	38048	142	88.18189615382342	99003	441	83.23680309469707	4015	18	88.73339871089853	1634	12	86.42984876224011	65871	302	84.11833893023775	146546	412	89.13924119852453	557	1	90.98865767331907	69305	194	88.13240031766476	188558	675	100.52060157094238	203978	596	95.85395544110972	39706	93	88.14939920096171	29629	70	88.4770832529218	13229	46	88.96202022347705	50478	35	89.60904881078254	141523	348	91.6979555023496	100515	290	90.05880505033169	66602	233	89.42232732968566	404574	1171	97.22029890486888	51722	173	88.13232488234073	26448	158	89.73465505276769	6831	49	86.5110316302366	17453	60	83.26299833657568	6310	29	99.75259027027003	5634	62	93.08269370628568	8892	22	90.18685731860641	5971	20	91.76136121900028	21079	225	87.91743860157237	16730	247	84.26115766468975	13101	139	86.14480285608204	30611	152	87.65225888690944	16455	107	93.5129528752087	30762	96	88.23943605926628	141691	659	89.00489200186986	82267	374	87.35336024956787	35236	204	86.46338963198292	22932	135	88.55619491029339	30615	144	88.20356483892203	25244	105	86.66149922083142	10502	54	87.60935553909503	2624	4	99.25793135732295	142171	419	107.16620912656913	68149	194	108.62018303064826	74552	156	91.44521846953758	18628	38	102.60674163760432	283310	739	103.88375656353536	429076	1349	104.50864334238314	genus	Mediterraneibacter
33038	7079	7068	85.23609169726878	2471	2449	90.41237206371738	4462	4422	89.84882205098084	5796	5745	90.94808135581252	4390	4340	90.5394094317031	4189	4085	93.16697656569633	20546	20279	86.88358233639161	14052	13818	89.68633977838536	12149	11918	87.3440257815208	8623	8498	90.61212929541828	7726	7546	88.81787163515824	29096	28881	105.46140792186615	27638	27542	106.33369696782209	63747	63653	102.50787504621434	161055	160247	110.18831728928095	98174	98163	118.44503056372977	19409	19394	111.66503825075189	89860	89762	114.4002038305756	12919	12895	110.50007407001543	51594	51518	106.36666313691174	80764	80712	113.07685729851663	71844	71835	122.07226579384013	39962	39933	120.53652596592919	113494	113475	122.37796032506911	7047	7047	97.8948082019143	3166	3148	89.55493375365134	5984	5963	93.07359325661243	2282	2282	95.20154442639641	4094	4066	95.12057320370643	2349	2349	95.5511757905326	7096	7096	93.96805791540592	4814	4807	91.96097090760284	11308	11288	94.11386284782672	37046	37011	110.52455955078344	104310	104257	117.0434637218091	33593	33538	114.38496250789103	35009	34924	113.21140265200495	49864	49817	114.74355742168167	64283	64252	114.54740220375501	211170	210136	101.28492894510237	175731	174905	100.35718501540875	114537	114031	104.11116218675468	35356	35259	111.70976333321654	392616	392433	107.60947941844347	103579	103556	100.47682016222753	65128	65093	100.41182046484296	231562	231442	107.27576060746162	493705	493412	107.20818959442337	3932959	3927127	94.70238072702668	10215	10052	85.72683170272127	193615	193558	108.24074362068501	19073	16407	86.99327412451726	29281	29166	91.21481411443405	13258	13222	88.50124818102638	181183	180952	106.35147255659581	36551	36231	99.36736964211732	40625	40366	101.08687245470341	38722	38558	96.24054230041072	396373	395555	102.60980086542648	264936	264453	103.65194370840895	19653	19550	99.13108092300041	66063	65807	103.93058449856062	108851	108528	103.96561931402248	28161	28012	99.22853402847558	7438	7400	92.08972320578972	10689	10551	91.5418086471945	6506	6506	90.20785204926499	9110	9095	91.242490289191	8611	8601	93.79581272350268	9143	9124	92.28659602011277	6031	6031	85.11907870670083	16723	16666	93.4930260982437	5332	5332	85.6647282603624	9118	7482	93.83093016006701	6923	5929	88.69196785787001	10166	8990	94.9578108389029	13293	11818	93.75507809630405	13910	12729	93.61571118967056	10188	8672	94.39755438325449	4783	4446	88.08753096014955	9785	9745	87.3464935667292	13871	13280	90.76042703997265	9782	8711	95.77750328666674	5355	5304	87.70267489101619	25487	25362	114.77619909233269	225120	224985	121.50823924369378	42394	42372	122.88389534341104	54912	54796	112.30349353072789	9746	9702	117.1066168612979	14790	14790	116.07195745918658	135016	134976	121.24423109065573	28759	28695	113.87398508603962	1082467	1081562	118.78721260409799	9257	9144	86.75201044642625	5561	5534	83.30553349289046	610493	609452	108.43047949002919	530757	529827	102.33017774969153	185974	185350	107.1205746085176	8277	8227	88.79428529201999	1118367	1117968	103.4121084736981	42530	42304	106.7264329347933	1488324	1488052	108.87888241453834	148667	148626	101.53887808486431	5217	5210	87.32234327222531	5187	5157	95.2861177178304	13092	13058	83.64429243821586	2302	2302	84.1187945582888	1551	1528	85.71644785369774	213488	213403	118.00479628563465	162151	162052	117.07630051012102	96875	96805	122.40234960534487	1767	1767	90.6978685039729	5779	5763	95.13752562878008	4314	4314	85.86553427310399	4921	4860	86.55138687324782	7834	7705	92.87217694960363	10173	9961	88.01151276781852	5825	5664	92.23067674020267	6432	6367	93.5304382270753	526767	526667	117.70375797918577	5808	5726	90.95595659170844	6678	6560	93.88016448026823	4010	3981	95.62247220068834	10254	10229	95.49453473438177	6244	6244	93.11229272729831	12814	12814	101.47157922307237	22947	22925	103.58093422206683	4672	4658	101.01332192964907	5571	5551	102.63883729087314	3569	3562	96.60518235076017	1727	1727	96.40944769605142	8423	8410	94.27280959088517	17774	17758	98.64975263138786	29723	29697	118.84074776652737	14243	14181	114.46124741492295	15585	15536	113.46295968126134	30114	29934	110.54116290987376	182507	182129	111.25427203539444	94420	94289	114.4332593601186	290341	289849	115.14226382363256	65740	65731	121.10222499063767	6889	6777	92.11086742370449	1568	1548	91.59334017962475	1488	1488	91.15685174601145	18086	17995	95.18752385949553	14115	14000	90.41554494127689	55555	55413	96.35994516848069	187959	187929	109.90306826632411	188362	188183	106.54385706932833	63770	63749	104.6415373367951	99830	99823	103.5728870201029	4113	4011	91.06082274909951	571	571	107.61935968057577	62963	62897	115.69891942552948	30916	30881	99.55303459305362	47886	47803	108.81792227584035	9370	9370	111.50926091921146	75717	75680	116.86824943129169	11403	11384	107.54345989635891	69018	68877	110.13502941798491	13156	13116	102.55431295682975	3192	3155	98.74468480001975	40413	40342	121.60566158558511	107673	107533	121.91433716781815	77021	76968	121.69876353699054	55219	55183	119.4655372302843	13	13	111.18392369421936	126	126	101.13039730669826	1185	1169	103.31043610429278	536	536	99.6128579831791	316298	316136	102.8550491517801	92577	92566	111.08650208513974	3323	3313	108.91951622519181	18682	18669	101.65805270419678	123658	123342	101.52229817183198	12533	12526	103.29850585619629	6758	6652	98.39011786090352	776	736	83.05443893232336	2429	2327	88.69676654422551	4059	4031	93.23088864616749	19555	19486	97.6054433280456	4261	4253	99.67758440228967	5812	5812	106.90470726245533	6723	6709	103.90672783738233	36811	36803	111.86861047356766	30252	30252	111.82043372122085	1330	1330	103.80908570921144	13154	13154	105.35190746427072	3226	3226	98.82482884413321	6484	6441	98.24459532597831	2864	2864	102.57849806254838	4479	4414	91.6342258478039	633	633	95.95229622963875	244	244	92.69805108143531	7794	7765	95.627327553464	23852	23852	96.22913557621256	163	163	99.36051184590187	12471	12471	102.28940654065337	120809	120731	109.4021085355792	114748	114698	105.89564526782323	2079	2079	90.46064156184727	4684	4670	96.60542282451343	2170	2161	97.846018446623	4629	4586	99.3460418681286	20623	20623	107.29914841968167	13112	13112	106.0935066114457	5964	5964	96.62763302428239	139344	139336	111.06606041774516	2874	2874	96.77519348960126	6318	6318	99.70375212641866	1622	1622	96.30522441609314	4365	3983	85.65918753079482	4732	4732	103.98843049308236	3374	3306	99.8128483100396	1523	1523	102.8111835642919	2951	2908	99.16977788039297	5845	5829	97.71270177354923	6589	6112	90.40697025920973	5019	4710	92.38430338106012	3311	3311	99.90328658207991	7010	7010	105.39832528409518	1697	1680	99.10489048132084	22330	22307	105.70265078390985	5135	5101	96.81907823964497	3845	3796	97.25764863040004	3476	3462	100.85903440898447	3574	3574	98.2154578410341	2459	2443	96.04532143654933	1410	1410	95.68404747111789	2481	2469	100.86895374893547	140147	139974	107.4859462370597	66602	66539	109.34173361361667	19504	19504	107.00252497730322	18135	18087	103.46188147678549	277198	276355	104.40875021297708	419705	419170	105.00873069919516	species	[Ruminococcus] gnavus
411470	0	0	-inf	0	0	-inf	0	0	-inf	0	0	-inf	0	0	-inf	0	0	-inf	8	8	68.94182357700122	10	10	76.38778484259038	0	0	-inf	0	0	-inf	0	0	-inf	11	11	77.7525666831382	7	7	82.94951818477664	14	14	87.34046482114718	20	20	89.44013356593837	11	11	89.42618658292156	15	15	74.92825472293907	88	88	79.65885460248982	24	24	73.50755259852306	76	76	76.98662339038339	39	39	76.71315204641888	0	0	-inf	8	8	99.10643353512691	9	9	94.71361321981051	0	0	-inf	0	0	-inf	0	0	-inf	0	0	-inf	0	0	-inf	0	0	-inf	0	0	-inf	0	0	-inf	0	0	-inf	0	0	-inf	8	8	108.95143190434469	0	0	-inf	0	0	-inf	0	0	-inf	7	7	99.11606914874561	50	50	85.63505707225434	61	61	91.12937303428916	16	16	96.37669899329742	8	8	92.41079508240298	63	63	102.14129758945526	9	9	108.11422557549331	10	10	89.1805253481539	56	56	104.96951276238791	24	24	100.60310652103952	657	657	94.48524204909201	0	0	-inf	21	21	110.35470070749986	7	7	71.0171239140179	15	15	78.65008504605034	0	0	-inf	15	15	101.89376944776478	9	9	86.73616633107473	20	20	93.7462640673898	9	9	85.20349550588699	48	48	88.81246949678648	51	51	92.47942778266646	0	0	-inf	12	12	91.42843938225433	21	21	92.74317244733243	11	11	88.0043264493891	0	0	-inf	9	9	79.74961584310323	0	0	-inf	0	0	-inf	0	0	-inf	0	0	-inf	0	0	-inf	11	11	75.26551598955282	0	0	-inf	0	0	-inf	0	0	-inf	0	0	-inf	0	0	-inf	0	0	-inf	0	0	-inf	0	0	-inf	0	0	-inf	0	0	-inf	0	0	-inf	0	0	-inf	0	0	-inf	31	31	111.3443707754382	0	0	-inf	0	0	-inf	0	0	-inf	0	0	-inf	23	23	104.17438473486631	0	0	-inf	87	87	116.19251411181044	7	7	79.50681477377894	27	27	49.76541935186439	92	92	107.72276029599874	77	77	93.39239560388539	48	48	98.68558879316221	0	0	-inf	143	143	97.57449431507409	34	34	65.03821101167627	174	174	111.21360668355622	15	15	107.88455466886548	0	0	-inf	0	0	-inf	0	0	-inf	0	0	-inf	0	0	-inf	27	27	97.16414169045578	30	30	85.10614680894518	7	7	77.51804535016895	0	0	-inf	0	0	-inf	0	0	-inf	0	0	-inf	0	0	-inf	10	10	85.29650691671209	0	0	-inf	0	0	-inf	60	60	89.249201963372	0	0	-inf	0	0	-inf	0	0	-inf	0	0	-inf	0	0	-inf	0	0	-inf	0	0	-inf	0	0	-inf	0	0	-inf	0	0	-inf	0	0	-inf	0	0	-inf	0	0	-inf	0	0	-inf	0	0	-inf	0	0	-inf	0	0	-inf	46	46	94.87957492235387	16	16	91.04246070233141	56	56	97.52056931973223	9	9	113.72882991017674	0	0	-inf	0	0	-inf	0	0	-inf	7	7	96.61001691263661	0	0	-inf	30	30	78.33635158614456	16	16	86.89930528559933	14	14	86.86423981026762	10	10	84.69978732251832	7	7	80.65998306038195	0	0	-inf	0	0	-inf	66	66	79.1056994907761	35	35	80.50548153418814	83	83	77.89616405530525	0	0	-inf	8	8	103.73206726738526	0	0	-inf	9	9	90.39143601854765	0	0	-inf	0	0	-inf	0	0	-inf	14	14	106.78476792223567	0	0	-inf	8	8	77.02666645635426	0	0	-inf	0	0	-inf	0	0	-inf	0	0	-inf	12	12	104.45981221676115	11	11	104.85685851646137	0	0	-inf	0	0	-inf	39	39	55.87870675098946	0	0	-inf	0	0	-inf	0	0	-inf	7	7	79.35862209672074	0	0	-inf	20	20	79.2349844002463	0	0	-inf	0	0	-inf	0	0	-inf	0	0	-inf	0	0	-inf	0	0	-inf	0	0	-inf	0	0	-inf	0	0	-inf	0	0	-inf	7	7	68.407311797658	0	0	-inf	0	0	-inf	7	7	82.85177697815021	0	0	-inf	0	0	-inf	0	0	-inf	22	22	104.69387896960143	20	20	96.89183274319383	0	0	-inf	0	0	-inf	0	0	-inf	0	0	-inf	0	0	-inf	0	0	-inf	0	0	-inf	8	8	85.07900380785644	0	0	-inf	0	0	-inf	0	0	-inf	0	0	-inf	0	0	-inf	0	0	-inf	0	0	-inf	0	0	-inf	0	0	-inf	0	0	-inf	0	0	-inf	0	0	-inf	0	0	-inf	0	0	-inf	11	11	76.90184268453784	0	0	-inf	0	0	-inf	0	0	-inf	0	0	-inf	0	0	-inf	0	0	-inf	0	0	-inf	0	0	-inf	9	9	92.90957180628925	0	0	-inf	0	0	-inf	50	50	102.51076364037202	52	52	96.47860904258528	strain	[Ruminococcus] gnavus ATCC 29149
935582	11	11	83.45300716245859	22	22	68.75973087202293	40	40	64.26884617986344	51	51	67.97102299233251	50	50	73.96493920622436	104	104	69.8760208380723	259	259	68.54677349486272	224	224	67.96349534312328	231	231	66.94058635215875	125	125	72.94001579476675	180	180	70.55250858484081	204	204	75.59354644995898	89	89	82.83169566231837	80	80	88.3251033947321	788	788	74.5172258042406	0	0	-inf	0	0	-inf	10	10	99.1511531317339	0	0	-inf	0	0	-inf	13	13	85.86091281918674	9	9	71.31045489189123	21	21	80.433149508805	10	10	80.4171352990581	0	0	-inf	18	18	80.83588434164557	21	21	72.11236532754585	0	0	-inf	28	28	74.06528999835825	0	0	-inf	0	0	-inf	7	7	62.137756360239834	20	20	68.54935946877208	35	35	75.86890927194625	45	45	93.69928956786883	55	55	75.97325393612549	85	85	77.98906843051732	47	47	79.1948548910633	24	24	76.93952057266246	984	984	88.61804581189725	765	765	86.15693785137115	490	490	79.27718322846545	89	89	87.22428649611307	120	120	71.96102980294182	14	14	87.68461959072252	25	25	62.82041545512956	64	64	69.00316744923799	269	269	68.2347682463796	5175	5175	83.33291543187993	163	163	73.01552546361127	36	36	65.28445282852923	2659	2659	83.78931793697267	100	100	77.75287565911853	36	36	76.2641039776184	216	216	94.49028966745526	311	311	82.72856608154028	239	239	88.67115777885627	155	155	89.86958982262327	770	770	80.91914970138481	432	432	90.00368841022998	103	103	81.3672142382271	244	244	82.44543576193072	302	302	91.35406363519562	138	138	78.4054603485517	38	38	68.27263996399763	129	129	65.46090300937992	0	0	-inf	15	15	63.92620325246042	10	10	44.59423332604822	19	19	61.13095779224022	0	0	-inf	46	46	62.75556260551378	0	0	-inf	1636	1636	92.3909625917805	994	994	82.93328678095163	1176	1176	91.79728504815236	1475	1475	93.20207500476174	1181	1181	92.49640221017432	1516	1516	91.83232033118583	337	337	83.00893707796241	40	40	70.63964673213279	591	591	89.97081925365359	1071	1071	92.65298678251368	51	51	69.17575547778937	125	125	76.99783357494427	104	104	89.99228822528266	22	22	75.57757750411048	116	116	73.8208340295636	44	44	86.6368491588503	0	0	-inf	17	17	84.59544521806403	64	64	85.4257184734943	818	818	73.85988112205274	106	106	70.49557819465647	0	0	-inf	949	949	72.64446490943243	853	853	73.7559114232156	576	576	76.02332646748614	50	50	81.83651414080025	256	256	83.90807803714752	192	192	72.16263745041424	98	98	67.16366808528038	26	26	82.62421429180087	7	7	86.2653080161341	30	30	69.72178017899016	34	34	85.27815870848258	0	0	-inf	23	23	65.12651302117217	58	58	79.17430729450598	69	69	73.24689088790706	63	63	76.60725411554795	0	0	-inf	16	16	65.12080222731535	0	0	-inf	61	61	64.48208314995549	129	129	74.32027029164095	202	202	70.12468432657286	161	161	73.89063506788929	65	65	76.5959103757555	40	40	74.79631563940951	82	82	78.037632315107	118	118	77.56900659173638	29	29	84.49415553095358	25	25	64.79098860534161	0	0	-inf	0	0	-inf	22	22	90.17711356378643	14	14	61.02879202568593	20	20	70.52082930623708	7	7	75.55990249223234	0	0	-inf	13	13	74.90010538156486	16	16	73.77533665307011	26	26	71.56387412257773	62	62	74.62965473865555	49	49	73.60353549348255	180	180	75.78915457645657	332	332	92.6653054822313	115	115	84.12267585236206	436	436	83.3653058680616	0	0	-inf	112	112	78.39649607768511	20	20	72.9837667202132	0	0	-inf	84	84	81.20812731707812	115	115	72.72454791439692	112	112	86.51719784168485	14	14	79.45374040954245	165	165	86.67036346990751	11	11	83.90881287160423	0	0	-inf	102	102	73.48067781529136	0	0	-inf	0	0	-inf	0	0	-inf	0	0	-inf	0	0	-inf	29	29	70.53084326180706	19	19	69.28099346409648	132	132	87.4147432582619	40	40	63.36656190393964	37	37	67.06764609386929	71	71	71.68310444529082	126	126	69.15781413367051	53	53	72.87095149010842	28	28	85.32607168036454	0	0	-inf	0	0	-inf	16	16	73.8494425443392	0	0	-inf	150	150	99.1978622706549	0	0	-inf	10	10	64.53173859821344	13	13	88.61434935451432	277	277	89.24430931768697	7	7	98.38703872424489	106	106	71.41682292181608	40	40	53.86759140752929	95	95	71.22778786607911	28	28	63.91415031511573	49	49	77.40682800017066	8	8	73.71765460418258	0	0	-inf	14	14	76.8261277089648	8	8	75.10726740242717	0	0	-inf	0	0	-inf	0	0	-inf	0	0	-inf	43	43	73.30244314146796	0	0	-inf	58	58	63.418532319358015	0	0	-inf	0	0	-inf	22	22	87.35263771344161	0	0	-inf	0	0	-inf	0	0	-inf	56	56	93.63374738890738	30	30	96.95430723584177	0	0	-inf	14	14	74.31221968370086	9	9	72.37926262435147	43	43	77.86123617007829	0	0	-inf	0	0	-inf	0	0	-inf	0	0	-inf	0	0	-inf	0	0	-inf	0	0	-inf	382	382	71.65196589460449	0	0	-inf	68	68	62.490229348141156	0	0	-inf	43	43	72.06311534178505	16	16	77.64388378740826	477	477	70.46169955834675	309	309	69.92091864909276	0	0	-inf	0	0	-inf	17	17	68.2267066472147	12	12	68.2653973203197	34	34	73.47055335487747	49	49	78.62659058521923	14	14	61.99540048025375	0	0	-inf	16	16	75.0455148641484	0	0	-inf	12	12	91.76377625211562	173	173	88.51839617870866	54	54	87.966366478404	0	0	-inf	48	48	92.34183605348395	793	793	92.14601061402678	483	483	87.2906987078745	strain	[Ruminococcus] gnavus E1
33039	6320	3830	85.56278108988455	10373	399	81.61034917026706	26809	726	80.59995321576338	37579	979	80.87164202360441	27575	778	81.27648679177453	9524	2814	84.65257603771323	64458	3080	80.13367642751021	70969	39699	84.00440548746603	31668	13409	83.03345380960245	17094	4729	84.86243585295513	23802	11999	84.44042758392969	18438	8384	84.93245474882131	95387	90171	91.80594398171763	98971	82775	88.77505344907686	61608	35529	86.32037753912917	194275	194016	92.59950973051826	83281	19578	88.19533089300388	402542	3176	84.32110161478403	62232	44695	89.87684757512392	304523	3054	84.52754109429875	173483	2623	84.28272962998612	84084	77887	92.21570928254526	42761	37800	91.41052499034099	86874	79975	91.84585496444551	36350	1378	80.00514433188444	18018	620	81.39926736866934	18469	1083	84.04517431016275	12876	421	84.16551772555772	23804	748	83.41853594383548	9437	533	82.77859485962543	32106	1278	82.95673835622647	28799	10034	82.07435694319454	34563	3643	76.94450259790943	14068	5077	77.91761695992888	17693	8525	82.25507787377623	178381	174122	92.65300048384847	101839	96413	92.28746875213457	181913	177001	92.1625656344242	21504	14441	82.37902520828918	327549	320046	88.87692476147114	345688	339338	88.28583395855327	67138	42009	83.73518962558109	24462	21563	89.95236444839769	222488	198908	83.54626185373739	60149	58956	80.04167480581593	43931	40947	79.5482624997511	307908	290684	84.60182101033477	104352	100352	84.86597703510859	124598	110169	82.83306508512582	7761	3945	81.49580831119306	119913	112093	83.44651592987873	55513	6716	80.60695830758752	293770	9063	83.48104373038976	8155	4028	84.392310026093	50357	49312	91.60754038567741	118791	116359	89.33891304472746	219742	217679	90.03209462758217	123187	121108	90.3929738602547	288243	284057	90.79891886169347	434461	432702	91.6344187401594	118770	117883	90.7251778423627	155647	154479	90.356450546143	149339	147794	91.35979942615631	211029	208382	90.21478120641157	38233	15545	87.97944771405551	46181	18628	87.5265419509561	49956	23555	88.06100116678022	33307	12640	86.85933504988934	46549	21594	88.55492033972344	53171	21871	87.75402859025355	26113	12076	82.15739044215596	105963	71793	88.50761092050125	48091	30744	85.8113203395782	32594	3261	86.0790032318485	34083	1738	80.08695408291214	31607	3018	85.72806249380433	88791	4026	84.82750281446461	77244	4346	85.13959806210956	76373	3978	85.06790441690622	29776	2073	81.60154583257241	20396	2133	79.82362181575311	46154	5515	84.65877131752066	29801	2681	86.08230132168963	59160	31747	84.55338156015216	30987	12818	87.83734242936853	43714	37259	89.86730134868968	3229	960	87.59088301301665	39918	21747	89.05753802174027	6080	4495	89.85137514752603	26062	23880	89.72138743417027	84052	74117	91.21752411601737	3124	916	85.63031301392657	14520	4555	84.7716293567243	27961	24941	82.51686797732029	2193	905	80.36359030591743	12382	5672	79.89344292915284	10639	6281	73.70148888827813	6035	3053	78.25182342238128	7109	4794	85.62757284362952	5367	4638	74.71368475056917	3983	1832	80.44081328667461	10827	8132	78.95934034457045	86874	83657	79.01548794889166	8901	7253	86.30606846356379	109331	91127	85.29615945396448	33389	29054	84.2530554081565	10940	10222	83.40851753103966	1132	435	84.48584830006479	235191	214676	89.99948794450374	132683	111552	89.46443101268888	78643	72375	91.96764721888007	29765	20130	80.84628765053672	65048	21790	82.53899906537114	18817	10204	83.62948103985396	24219	6985	82.3456040828508	37824	1426	80.53075949400828	59014	2346	77.6480180818957	39211	2046	81.01547862554834	28962	1153	82.0040887714535	404326	313231	89.41391519202155	35678	983	80.62568642463803	38737	912	79.50259850912711	19444	695	80.55095070951677	214967	185456	85.03100982982404	65981	5964	77.95691938141537	30189	22987	86.96065876036776	75203	72844	84.01344206571444	50284	8371	82.83030748950063	67684	33678	85.13138670088992	50518	14156	84.15275122836238	13571	4358	84.2489676811057	33555	25599	80.8707712820531	53135	38836	85.6992042539078	4199	1125	89.84608933335753	4218	1021	88.54222165451817	5948	1418	88.95901700782181	3289	802	86.03592893366731	28384	7310	83.81401902480587	14507	6427	83.11268964582703	23937	9006	81.16318826459667	3124	913	86.82965765410592	44135	999	79.57158510092412	7550	272	80.74725932207454	7941	4248	86.27480388542742	5726	1304	79.6893129605422	10015	1613	78.35403622898282	9575	2652	83.46913465416239	7697	1674	82.82626799196912	9595	1972	82.60749939282674	8696	1819	84.25503105125486	6270	1334	81.86321533644674	8586	2706	83.78928460420863	138	129	88.04809351035688	59967	2543	84.20061299909865	66018	39940	87.65081111008953	134181	27160	84.53810643684766	66578	40799	89.09401976801621	200970	146879	88.95465754199651	2664	642	82.47550432244569	46511	40790	88.98521914703171	2292	640	77.66877747751778	1943	487	81.85712475868098	22495	20316	91.06465923692039	73334	68657	91.58810555730936	68072	62126	91.86378824503294	127244	119543	91.50561979172856	30	21	82.80447053565042	13	6	72.30329749411767	2867	2431	87.6036664438647	829	767	78.27374414319628	263	204	91.24610627860277	47099	432	83.15305273971127	4608	311	81.94998208104818	60	51	77.16127736574676	4414	1448	77.42727047744201	3679	1123	83.7693590162759	3224	1120	85.05400580024995	2753	970	85.14188526202823	16135	8363	86.16335376546398	46436	7710	84.81303416896178	223390	74069	86.57439644097092	31678	6242	84.54617122252913	16559	4273	85.22982738382781	21662	17500	86.59811266092935	30051	13446	87.28346372517336	28328	18572	89.10418597131324	2402	283	84.86261534547671	18009	5547	86.88861003422983	20780	8741	85.84950575450613	48597	28603	87.63463126021577	11866	3749	85.91450362886515	92674	37533	82.86441283468366	3252	3064	87.71665455268344	1331	693	85.40108814741991	56610	8951	82.66703842045331	119318	113195	88.0249346407404	379	338	87.96858506394112	55356	51573	85.19180698072617	63121	54638	85.0226478759419	85855	79235	83.08345453850524	36836	35272	88.26812527298047	22808	16048	87.41756042647448	8369	5873	87.61483086528358	45107	43204	88.80136097267983	87313	80294	89.48210419167027	47603	39748	88.17267365049427	31777	27847	88.79508782514593	215999	197453	90.13226145129006	12994	5268	86.90394948628362	13403	4457	86.4597608375579	4200	283	85.02420285691147	11172	3124	84.44614587966925	1444	239	87.9380503422946	1967	466	83.83548548056328	7185	3380	87.81191489753088	2745	1626	86.21416785715992	14218	488	84.51893128958496	7979	1965	82.28529066009958	6705	1277	84.4140935350093	8546	2010	84.39199255599742	4760	1636	84.46044703828585	4057	2038	87.77400211796194	81585	34468	85.53025573907246	23969	11863	86.91332200741795	11691	3394	85.18907442023715	9057	4586	87.21060470220938	14042	6375	87.88911652388498	16580	11737	86.46826936817695	4090	855	86.62858393406293	98	57	71.63916963543795	1120	297	81.22730535015734	952	505	73.71343533076913	54266	53179	85.99189823524924	314	175	72.89855088822034	3613	994	79.97773361585246	5788	1556	81.03823156069751	species	[Ruminococcus] torques
657313	2490	2490	86.41648110476117	9974	9974	81.7704363184378	26083	26083	80.75122112268058	36600	36600	80.9967845832448	26797	26797	81.3926094067376	6710	6710	84.03427553341707	61378	61378	80.17821091997352	31270	31270	81.98725402030205	18259	18259	82.3325186100995	12365	12365	85.11437590328285	11803	11803	82.66587304372884	10054	10054	82.12420898032582	5216	5216	82.47298852889645	16196	16196	79.97274598204244	26079	26079	82.93044342800779	259	259	89.23551097597004	63703	63703	87.17705148323289	399366	399366	84.35196762802858	17537	17537	84.38501064421011	301469	301469	84.55421223751107	170860	170860	84.32348554944267	6197	6197	87.10467223032494	4961	4961	87.35987954616884	6899	6899	86.81589565536093	34972	34972	79.9716484032738	17398	17398	81.47721057057184	17386	17386	84.21417323098272	12455	12455	84.28367686223162	23056	23056	83.47156483999385	8904	8904	82.73351319511598	30828	30828	83.15623791793998	18765	18765	79.7133074610912	30920	30920	76.6691217479451	8991	8991	78.6683994285248	9168	9168	83.26737286523353	4259	4259	79.28736285726504	5426	5426	81.37777071350592	4912	4912	81.50678578773346	7063	7063	81.1117634348813	7503	7503	86.46755346672678	6350	6350	84.53804402512803	25129	25129	80.40572660296924	2899	2899	80.99027832374617	23580	23580	83.58744691364654	1193	1193	80.54240301104197	2984	2984	79.75285556233068	17224	17224	84.4690179564159	4000	4000	78.65476595370839	14429	14429	81.82972533673156	3816	3816	84.59977662442623	7820	7820	81.9425046459085	48797	48797	79.50432524299882	284707	284707	83.25397059014398	4127	4127	86.24031886727074	1045	1045	79.56028034655569	2432	2432	84.7142024405976	2063	2063	83.1392608544256	2079	2079	81.51733903617746	4186	4186	81.35097901030247	1759	1759	79.90151704446608	887	887	77.13869306916959	1168	1168	77.03355633309417	1545	1545	79.22962790736482	2647	2647	83.00450689556777	22688	22688	86.06199657934458	27553	27553	85.26513601398628	26401	26401	85.00159996691299	20667	20667	84.95856912308867	24955	24955	85.76046655801358	31300	31300	85.34963471725108	14037	14037	81.30768736116313	34170	34170	84.72135023481569	17347	17347	83.12582379268584	29333	29333	84.59334769422584	32345	32345	79.67542154731214	28589	28589	84.6117229660183	84765	84765	84.36748801932767	72898	72898	84.43835437925867	72395	72395	84.31900784245741	27703	27703	80.6823627366077	18263	18263	79.21862910025827	40639	40639	83.36278554101929	27120	27120	85.12005324515137	27413	27413	82.69572270354969	18169	18169	86.27156817116985	6455	6455	85.26232496141527	2269	2269	87.96061084788502	18171	18171	89.39750708418433	1585	1585	87.52350832121334	2182	2182	86.29437605532657	9935	9935	87.47219040835522	2208	2208	85.57344141200635	9965	9965	86.18623563526413	3020	3020	77.355805283563	1288	1288	88.93330202668601	6710	6710	82.17777491308959	4358	4358	75.45977793943916	2982	2982	81.13603684178075	2315	2315	85.88704616014695	729	729	65.83071778856385	2151	2151	87.13482418997087	2695	2695	82.48640424607919	3217	3217	80.18880487964852	1648	1648	85.24650874290604	18204	18204	81.99757860478849	4335	4335	82.77263246611321	718	718	85.68266638454766	697	697	86.67990335490293	20515	20515	86.3976195843221	21131	21131	86.44408172519103	6268	6268	87.91335517892978	9635	9635	78.70346781922863	43258	43258	80.69224142725369	8613	8613	81.5394362251659	17234	17234	81.63319199549896	36398	36398	80.55795744369308	56668	56668	77.6239213262887	37165	37165	80.99345572211047	27809	27809	82.00998607165839	91095	91095	84.72959807294879	34695	34695	80.59203133775762	37825	37825	79.52443316892187	18749	18749	80.52553927591426	29511	29511	82.70590990567574	60017	60017	77.62016893269339	7202	7202	86.4705105429019	2359	2359	82.62632401651366	41913	41913	81.99361404955626	34006	34006	82.33674442866106	36362	36362	82.52079026186152	9213	9213	82.53444919118648	7956	7956	79.79384310115076	14299	14299	85.66872355360634	3074	3074	92.06214331907172	3197	3197	90.43491421102055	4530	4530	91.11681998377874	2487	2487	89.18177084189601	21074	21074	85.13282893885184	8080	8080	88.11842691655625	14931	14931	82.79137641890894	2211	2211	91.57306885051732	43136	43136	79.61551012268453	7278	7278	80.78611110358226	3693	3693	84.90614342083875	4422	4422	80.37065181165512	8402	8402	78.8523452947608	6923	6923	83.4723391226609	6023	6023	82.72634868894453	7623	7623	83.21328449340243	6877	6877	84.8200353914485	4936	4936	82.70846744594104	5880	5880	83.20657174066942	9	9	80.48746448619958	57424	57424	84.26647478306224	26078	26078	83.57208941604013	107021	107021	83.30924250314399	25779	25779	84.58793998571636	54091	54091	83.69238514981922	2022	2022	84.19868805734775	5721	5721	80.71077473715366	1652	1652	79.24065633695822	1456	1456	83.35932210659394	2179	2179	85.32002845171586	4677	4677	86.09897169792886	5946	5946	87.76202168999622	7701	7701	86.63314161625024	9	9	79.85915345116649	7	7	70.97808091640673	436	436	85.62671367010553	62	62	80.74581730623585	59	59	79.3427336608848	46667	46667	83.10994863753643	4297	4297	81.8709255426934	9	9	67.36012035618597	2966	2966	80.53025188390725	2556	2556	84.96843296880411	2104	2104	87.7707797234762	1783	1783	84.71207220310565	7772	7772	84.19725976449057	38726	38726	84.81888045600299	149321	149321	85.68927862487259	25436	25436	83.22457581910069	12286	12286	84.31192408672655	4162	4162	83.37850514090624	16605	16605	85.11159499909449	9756	9756	85.66929840062389	2119	2119	84.93022693512881	12462	12462	86.14049814923185	12039	12039	83.10679369699835	19994	19994	84.5668771226823	8117	8117	84.7263747823503	55141	55141	83.03917752335144	188	188	88.08254070972158	638	638	82.28478444123849	47659	47659	82.99448916255439	6123	6123	87.19392015981657	41	41	86.10831529384855	3783	3783	89.24935727547526	8483	8483	88.28860382140205	6620	6620	86.4717165600346	1564	1564	86.15999247069726	6760	6760	82.08839672714954	2496	2496	84.45290036095655	1903	1903	80.98289425068447	7019	7019	85.49501317185043	7855	7855	83.30621424560043	3930	3930	84.52696739531847	18546	18546	85.61588740479677	7726	7726	85.73157649384042	8946	8946	85.05588239921151	3917	3917	85.64649841793923	8048	8048	85.26740515462892	1205	1205	90.28974220479827	1501	1501	86.98230529320124	3805	3805	86.05168442106356	1119	1119	87.44227629574117	13730	13730	84.60858051289101	6014	6014	83.74712812350137	5428	5428	85.47191284827544	6536	6536	83.53415900776857	3124	3124	83.27779443551873	2019	2019	88.24869318758971	47117	47117	83.01126029858956	12106	12106	87.63511153736349	8297	8297	86.1705921146425	4471	4471	87.62793290806398	7667	7667	87.327874711169	4843	4843	87.1591683452949	3235	3235	87.07638586138776	41	41	72.29884298233193	823	823	81.55211362295715	447	447	76.74950912417653	1087	1087	86.17352300132241	139	139	76.74105644254168	2619	2619	81.77672611305564	4232	4232	81.79431457253955	strain	[Ruminococcus] torques L2-14
46228	845	0	72.70700584944804	9392	0	83.12261598398119	8178	1	79.753095982951	18657	4	81.91794864750933	11850	3	81.87716614843794	1766	0	77.93492450992407	8715	0	76.89862040251151	5363	0	77.20304582370527	3225	0	72.13940912977093	1915	0	73.59541221172927	2009	0	72.30542179217535	128694	31	90.47347474039793	2922	0	81.83212055853437	58667	6	87.44268774250007	450183	79	89.10763700702728	651	0	85.66705598851104	11279	6	89.7461635072459	12144	0	87.23410236894759	7293	3	89.4241007863466	12590	0	87.83628614699533	9880	0	86.739948302328	1469	0	75.0340151854052	1279	0	74.11826196933796	1597	0	75.91849779247234	27315	2	83.60326981534475	21093	9	83.44212416233925	22284	8	85.29137781025484	5680	3	84.94316374908259	22017	11	84.34846608982781	19726	4	86.78700827862409	56487	10	86.3012480304015	56663	11	85.04534783905879	113829	33	80.17551491738735	118590	29	91.26554603995291	10902	2	88.28977494966537	2171	0	75.6285133975326	2991	0	77.55797401972538	2978	0	78.50065818627279	98719	15	90.9946115401583	4971	0	73.02372291464773	5997	0	73.1390116052352	571924	113	89.37414145636492	13580	2	89.55837897723546	8854	0	74.56747750572745	663	0	74.66872193775593	1225	0	71.37712365317763	7105	0	75.26179709100292	2901	0	66.51553124943524	5207	0	64.71949194033986	1650	0	74.991603491191	2972	0	75.92299762132208	305992	65	84.10904386335967	317611	38	89.1332640870227	1171	0	73.19508689072896	834	0	73.21679217021753	1679	0	71.31494304927041	2090	0	74.50116695428177	1451	0	73.96439391463731	4401	0	74.95921925816926	3835	0	75.19140934670799	1124	0	75.4499973487026	1785	0	74.39768666134236	2401	0	72.80199626742812	2217	0	73.33203366789259	3649	0	71.750050429594	3853	0	76.71998384613866	2544	0	73.75640011304385	3264	0	73.07265923317962	3353	0	76.34392013063788	3359	0	76.07310993432918	2571	0	69.35389453893316	6721	0	74.61049472221431	2520	0	68.47855694410038	166276	33	90.93050699681588	153177	36	84.55429539612373	114465	12	90.69827228776742	204666	45	90.58914910141416	170961	23	90.73544276120866	264949	39	90.91308842221461	77954	6	85.24939898635844	2353	0	71.21309102607677	302554	47	89.38011457194023	130185	23	90.87632043412894	3828	0	79.45748690340629	2548	0	78.91376294853491	1446	0	78.07421081726415	816	0	77.97027046057443	4943	0	77.58714055164322	688	0	77.4921002910674	612	0	73.62787322302863	2591	0	74.66092534712182	936	0	79.24921370075354	3474	0	72.12942750065089	935	0	66.22574965080489	814	0	66.2170974081892	4104	0	68.94045733707522	8029	0	67.34380222559813	4149	0	72.1426692375936	1562	0	86.23271518357396	1469	0	66.91849888286906	1981	0	70.44605135432202	1160	0	74.80250618316254	1412	0	73.01965282367604	686	0	74.09151055942526	70418	22	85.0502353079724	1981	0	68.45824423305054	268	0	69.56603060987855	281	0	71.467090358527	5172	0	76.35134985456494	4867	0	73.5774148664838	1905	0	72.68728919913852	15446	1	81.12001099892257	38110	12	84.5615936796812	1642	0	70.94518752951072	2074	0	72.27389571542612	7893	2	81.13964815440751	8054	1	76.53121283413897	5640	1	80.8222017584198	7236	3	82.52506720972501	10870	1	79.91777797440156	5952	1	81.41431452588314	5115	2	77.65361522861379	2932	0	80.7024435661432	3454	0	74.0229022368735	88215	23	81.9674336102072	1506	0	72.27209556818119	1304	0	72.39190714140169	41258	14	86.02144873764347	43766	9	86.22302560471634	62363	16	86.93689116257781	13878	5	86.75970949139817	1258	0	69.08809136822958	3171	0	73.06128087796928	762	0	75.63763790963765	1104	0	75.51774208138949	1058	0	78.09112344499232	728	0	78.14653011023746	5116	0	78.38942290954141	2142	0	78.38786080829853	6763	0	79.45738349939934	580	0	77.4980815342434	8139	1	80.94557577517368	1719	1	81.43316892500103	637	0	73.25585996216792	1768	1	71.99005862500076	3607	1	70.43074926830089	2126	0	78.50676922331778	1891	0	79.61258453048295	1579	0	75.57753618272528	1964	0	77.13719531873689	1429	0	71.44218900006618	1093	0	70.05489857856861	22	0	89.83876511092095	5530	0	84.4969361550823	5517	1	85.58271652997428	13117	1	86.26604085992409	3165	0	89.2720538950916	39425	5	89.78719254961433	622	0	70.80430291005709	26873	5	88.9830227442706	691	0	68.99727396580063	508	0	71.10554021104716	1019	0	76.00433278368621	1494	0	75.69180056409036	1652	0	73.04180429676975	2472	0	76.9245510031698	22	0	88.08808117237369	0	0	-inf	172	0	74.78558643126541	50	0	77.42471584311062	98	0	58.25112433390758	1042	0	81.67196643619769	442	0	68.64524402118514	19	0	70.4865116885565	1333	1	66.34369020804193	24245	13	86.39553745273884	6245	1	85.18053086749323	444	0	76.79466962127978	983	0	74.08345875029558	941	0	74.24110890895518	3339	0	77.51637272484903	5770	0	85.72433313000967	32949	5	87.36948721895676	45481	6	85.59164281313092	93102	22	88.70844422262675	74707	19	88.55187142750508	2583	1	87.44790020372459	176867	23	87.74231816548298	7900	2	87.80970725750608	1520	0	75.65858538232922	23176	3	87.52851316518968	1409	0	75.69314737432805	112	0	77.87989560748751	47	0	79.69749329426881	1165	0	73.89821238997294	2964	0	76.60546496927687	14	0	73.52757983479366	1284	0	75.61493613601519	3953	0	76.48691826731239	2779	0	75.29238016215709	698	0	74.53614923873701	2067	1	81.48078793784401	2644	1	85.75885357667141	707	0	77.48722347545286	33239	4	87.74090635930175	39510	8	86.94681351798509	28628	5	88.54308854322478	48060	5	88.79856133138013	35681	6	87.84885116143826	6569	2	86.7532988606634	960	0	76.3020539396062	1856	0	70.34782826773987	105	0	72.83498784646042	231	0	73.94968263750108	162	0	75.38359662103736	255	0	66.11270128461133	791	0	76.42125751338457	1915	1	70.71667723755431	1238	0	69.41152369630294	18602	9	86.89491120585372	4578	2	84.82835815692663	24912	5	87.56426607616466	37117	2	86.46703382968693	52789	16	86.58349809792783	19496	3	85.04012925407586	10264	3	85.43793408321518	12855	1	85.67420992682194	6100	0	83.26580165226879	4948	3	85.95343108006456	41	0	72.88534161545299	485	0	77.86606865654919	401	0	73.37635425405473	626	0	76.70670213915886	141	0	64.95495555997263	1760	0	72.64479098181242	2234	0	74.72267744474942	species	[Ruminococcus] lactaris
471875	845	845	72.70700584944804	9392	9392	83.12261598398119	8177	8177	79.75331037649177	18653	18653	81.91685883860943	11847	11847	81.8787388249337	1766	1766	77.93492450992407	8715	8715	76.89862040251151	5363	5363	77.20304582370527	3225	3225	72.13940912977093	1915	1915	73.59541221172927	2009	2009	72.30542179217535	128663	128663	90.47309139566754	2922	2922	81.83212055853437	58661	58661	87.44303978434354	450104	450104	89.10749041698627	651	651	85.66705598851104	11273	11273	89.74611711152545	12144	12144	87.23410236894759	7290	7290	89.41974856444797	12590	12590	87.83628614699533	9880	9880	86.739948302328	1469	1469	75.0340151854052	1279	1279	74.11826196933796	1597	1597	75.91849779247234	27313	27313	83.60247190005278	21084	21084	83.43937227073714	22276	22276	85.28820538353919	5677	5677	84.93661618720964	22006	22006	84.34941279195397	19722	19722	86.78726930859642	56477	56477	86.29972550760998	56652	56652	85.04643339342985	113796	113796	80.17335132633208	118561	118561	91.26755141359236	10900	10900	88.29285564231668	2171	2171	75.6285133975326	2991	2991	77.55797401972538	2978	2978	78.50065818627279	98704	98704	90.99533004369516	4971	4971	73.02372291464773	5997	5997	73.1390116052352	571811	571811	89.37380050769113	13578	13578	89.5596396016245	8854	8854	74.56747750572745	663	663	74.66872193775593	1225	1225	71.37712365317763	7105	7105	75.26179709100292	2901	2901	66.51553124943524	5207	5207	64.71949194033986	1650	1650	74.991603491191	2972	2972	75.92299762132208	305927	305927	84.1096261129575	317573	317573	89.13327471973848	1171	1171	73.19508689072896	834	834	73.21679217021753	1679	1679	71.31494304927041	2090	2090	74.50116695428177	1451	1451	73.96439391463731	4401	4401	74.95921925816926	3835	3835	75.19140934670799	1124	1124	75.4499973487026	1785	1785	74.39768666134236	2401	2401	72.80199626742812	2217	2217	73.33203366789259	3649	3649	71.750050429594	3853	3853	76.71998384613866	2544	2544	73.75640011304385	3264	3264	73.07265923317962	3353	3353	76.34392013063788	3359	3359	76.07310993432918	2571	2571	69.35389453893316	6721	6721	74.61049472221431	2520	2520	68.47855694410038	166243	166243	90.93077753503528	153141	153141	84.55586395228583	114453	114453	90.69821856275281	204621	204621	90.59136971601308	170938	170938	90.73594057358048	264910	264910	90.91332037589164	77948	77948	85.25113727847521	2353	2353	71.21309102607677	302507	302507	89.38102938410884	130162	130162	90.87562206834137	3828	3828	79.45748690340629	2548	2548	78.91376294853491	1446	1446	78.07421081726415	816	816	77.97027046057443	4943	4943	77.58714055164322	688	688	77.4921002910674	612	612	73.62787322302863	2591	2591	74.66092534712182	936	936	79.24921370075354	3474	3474	72.12942750065089	935	935	66.22574965080489	814	814	66.2170974081892	4104	4104	68.94045733707522	8029	8029	67.34380222559813	4149	4149	72.1426692375936	1562	1562	86.23271518357396	1469	1469	66.91849888286906	1981	1981	70.44605135432202	1160	1160	74.80250618316254	1412	1412	73.01965282367604	686	686	74.09151055942526	70396	70396	85.04802076704358	1981	1981	68.45824423305054	268	268	69.56603060987855	281	281	71.467090358527	5172	5172	76.35134985456494	4867	4867	73.5774148664838	1905	1905	72.68728919913852	15445	15445	81.11878859756283	38098	38098	84.55804333908999	1642	1642	70.94518752951072	2074	2074	72.27389571542612	7891	7891	81.13550156922297	8053	8053	76.52904360687387	5639	5639	80.82252490113277	7233	7233	82.52445545825663	10869	10869	79.9171263760921	5951	5951	81.41102336717466	5113	5113	77.66560569027176	2932	2932	80.7024435661432	3454	3454	74.0229022368735	88192	88192	81.96586836751099	1506	1506	72.27209556818119	1304	1304	72.39190714140169	41244	41244	86.01798884729159	43757	43757	86.221563146834	62347	62347	86.9354396361304	13873	13873	86.75767666125739	1258	1258	69.08809136822958	3171	3171	73.06128087796928	762	762	75.63763790963765	1104	1104	75.51774208138949	1058	1058	78.09112344499232	728	728	78.14653011023746	5116	5116	78.38942290954141	2142	2142	78.38786080829853	6763	6763	79.45738349939934	580	580	77.4980815342434	8138	8138	80.94311148121633	1718	1718	81.4217796170412	637	637	73.25585996216792	1767	1767	71.97364100113262	3606	3606	70.43059140620113	2126	2126	78.50676922331778	1891	1891	79.61258453048295	1579	1579	75.57753618272528	1964	1964	77.13719531873689	1429	1429	71.44218900006618	1093	1093	70.05489857856861	22	22	89.83876511092095	5530	5530	84.4969361550823	5516	5516	85.59098025668385	13116	13116	86.26491750225863	3165	3165	89.2720538950916	39420	39420	89.78661608352034	622	622	70.80430291005709	26868	26868	88.98383840281315	691	691	68.99727396580063	508	508	71.10554021104716	1019	1019	76.00433278368621	1494	1494	75.69180056409036	1652	1652	73.04180429676975	2472	2472	76.9245510031698	22	22	88.08808117237369	0	0	-inf	172	172	74.78558643126541	50	50	77.42471584311062	98	98	58.25112433390758	1042	1042	81.67196643619769	442	442	68.64524402118514	19	19	70.4865116885565	1332	1332	66.36271700249242	24232	24232	86.39034357633102	6244	6244	85.17799732022665	444	444	76.79466962127978	983	983	74.08345875029558	941	941	74.24110890895518	3339	3339	77.51637272484903	5770	5770	85.72433313000967	32944	32944	87.36817734268476	45475	45475	85.58975229215157	93080	93080	88.7085084979022	74688	74688	88.54978923969877	2582	2582	87.44265152061217	176844	176844	87.74365308958448	7898	7898	87.8113050562545	1520	1520	75.65858538232922	23173	23173	87.53086873155983	1409	1409	75.69314737432805	112	112	77.87989560748751	47	47	79.69749329426881	1165	1165	73.89821238997294	2964	2964	76.60546496927687	14	14	73.52757983479366	1284	1284	75.61493613601519	3953	3953	76.48691826731239	2779	2779	75.29238016215709	698	698	74.53614923873701	2066	2066	81.47134011012757	2643	2643	85.76405934798305	707	707	77.48722347545286	33235	33235	87.74165748388238	39502	39502	86.94829634184575	28623	28623	88.54103106108487	48055	48055	88.79951841819017	35675	35675	87.85129245385504	6567	6567	86.76083755378376	960	960	76.3020539396062	1856	1856	70.34782826773987	105	105	72.83498784646042	231	231	73.94968263750108	162	162	75.38359662103736	255	255	66.11270128461133	791	791	76.42125751338457	1914	1914	70.70085522984142	1238	1238	69.41152369630294	18593	18593	86.89799085458016	4576	4576	84.82566076101618	24907	24907	87.5673905524316	37115	37115	86.46711288310628	52773	52773	86.5846384331478	19493	19493	85.03962242535592	10261	10261	85.43747738330772	12854	12854	85.6730176294769	6100	6100	83.26580165226879	4945	4945	85.9616940311748	41	41	72.88534161545299	485	485	77.86606865654919	401	401	73.37635425405473	626	626	76.70670213915886	141	141	64.95495555997263	1760	1760	72.64479098181242	2234	2234	74.72267744474942	strain	[Ruminococcus] lactaris ATCC 29176
342942	0	0	-inf	0	0	-inf	0	0	-inf	0	0	-inf	0	0	-inf	0	0	-inf	0	0	-inf	0	0	-inf	0	0	-inf	0	0	-inf	0	0	-inf	0	0	-inf	0	0	-inf	0	0	-inf	0	0	-inf	0	0	-inf	0	0	-inf	0	0	-inf	0	0	-inf	0	0	-inf	0	0	-inf	0	0	-inf	0	0	-inf	0	0	-inf	0	0	-inf	0	0	-inf	0	0	-inf	0	0	-inf	0	0	-inf	0	0	-inf	0	0	-inf	0	0	-inf	0	0	-inf	0	0	-inf	0	0	-inf	0	0	-inf	0	0	-inf	0	0	-inf	0	0	-inf	10	10	82.32839144203055	18	18	84.27777777777777	19	19	96.70115042440761	0	0	-inf	0	0	-inf	0	0	-inf	0	0	-inf	0	0	-inf	0	0	-inf	0	0	-inf	0	0	-inf	0	0	-inf	0	0	-inf	0	0	-inf	0	0	-inf	0	0	-inf	0	0	-inf	8	8	85.2583913185536	8	8	83.375	0	0	-inf	11	11	80.08967811776031	10	10	88.38528137423857	0	0	-inf	22	22	88.66655820924164	7	7	90.31826722593256	0	0	-inf	0	0	-inf	0	0	-inf	0	0	-inf	0	0	-inf	0	0	-inf	0	0	-inf	0	0	-inf	0	0	-inf	0	0	-inf	0	0	-inf	0	0	-inf	0	0	-inf	0	0	-inf	0	0	-inf	0	0	-inf	0	0	-inf	0	0	-inf	0	0	-inf	0	0	-inf	0	0	-inf	10	10	97.3095454429505	0	0	-inf	0	0	-inf	0	0	-inf	0	0	-inf	0	0	-inf	0	0	-inf	0	0	-inf	0	0	-inf	0	0	-inf	0	0	-inf	0	0	-inf	0	0	-inf	0	0	-inf	0	0	-inf	0	0	-inf	0	0	-inf	0	0	-inf	0	0	-inf	0	0	-inf	0	0	-inf	0	0	-inf	0	0	-inf	0	0	-inf	0	0	-inf	0	0	-inf	0	0	-inf	0	0	-inf	0	0	-inf	0	0	-inf	0	0	-inf	0	0	-inf	0	0	-inf	0	0	-inf	0	0	-inf	0	0	-inf	0	0	-inf	0	0	-inf	0	0	-inf	0	0	-inf	0	0	-inf	0	0	-inf	0	0	-inf	0	0	-inf	0	0	-inf	0	0	-inf	0	0	-inf	0	0	-inf	0	0	-inf	0	0	-inf	0	0	-inf	0	0	-inf	0	0	-inf	0	0	-inf	26	26	86.71734082920362	0	0	-inf	0	0	-inf	0	0	-inf	0	0	-inf	0	0	-inf	0	0	-inf	0	0	-inf	0	0	-inf	0	0	-inf	0	0	-inf	0	0	-inf	0	0	-inf	0	0	-inf	0	0	-inf	0	0	-inf	0	0	-inf	0	0	-inf	0	0	-inf	0	0	-inf	0	0	-inf	0	0	-inf	0	0	-inf	0	0	-inf	0	0	-inf	0	0	-inf	0	0	-inf	0	0	-inf	0	0	-inf	0	0	-inf	0	0	-inf	0	0	-inf	0	0	-inf	0	0	-inf	0	0	-inf	0	0	-inf	0	0	-inf	0	0	-inf	0	0	-inf	0	0	-inf	0	0	-inf	0	0	-inf	0	0	-inf	0	0	-inf	0	0	-inf	0	0	-inf	0	0	-inf	0	0	-inf	0	0	-inf	0	0	-inf	0	0	-inf	0	0	-inf	0	0	-inf	0	0	-inf	0	0	-inf	0	0	-inf	0	0	-inf	0	0	-inf	0	0	-inf	0	0	-inf	0	0	-inf	0	0	-inf	0	0	-inf	0	0	-inf	0	0	-inf	0	0	-inf	0	0	-inf	0	0	-inf	0	0	-inf	0	0	-inf	0	0	-inf	0	0	-inf	0	0	-inf	0	0	-inf	0	0	-inf	0	0	-inf	0	0	-inf	0	0	-inf	0	0	-inf	0	0	-inf	0	0	-inf	0	0	-inf	0	0	-inf	0	0	-inf	0	0	-inf	0	0	-inf	0	0	-inf	0	0	-inf	0	0	-inf	0	0	-inf	0	0	-inf	0	0	-inf	0	0	-inf	0	0	-inf	0	0	-inf	0	0	-inf	0	0	-inf	species	Mediterraneibacter glycyrrhizinilyticus
2316203	0	0	-inf	0	0	-inf	0	0	-inf	0	0	-inf	0	0	-inf	0	0	-inf	0	0	-inf	0	0	-inf	0	0	-inf	0	0	-inf	0	0	-inf	0	0	-inf	0	0	-inf	0	0	-inf	0	0	-inf	0	0	-inf	0	0	-inf	0	0	-inf	0	0	-inf	0	0	-inf	0	0	-inf	0	0	-inf	0	0	-inf	0	0	-inf	0	0	-inf	0	0	-inf	0	0	-inf	0	0	-inf	0	0	-inf	0	0	-inf	0	0	-inf	0	0	-inf	0	0	-inf	0	0	-inf	0	0	-inf	0	0	-inf	0	0	-inf	0	0	-inf	0	0	-inf	0	0	-inf	0	0	-inf	0	0	-inf	0	0	-inf	0	0	-inf	0	0	-inf	0	0	-inf	0	0	-inf	0	0	-inf	0	0	-inf	0	0	-inf	0	0	-inf	0	0	-inf	0	0	-inf	0	0	-inf	0	0	-inf	0	0	-inf	0	0	-inf	0	0	-inf	0	0	-inf	0	0	-inf	0	0	-inf	0	0	-inf	0	0	-inf	0	0	-inf	0	0	-inf	0	0	-inf	0	0	-inf	0	0	-inf	0	0	-inf	0	0	-inf	0	0	-inf	0	0	-inf	0	0	-inf	0	0	-inf	0	0	-inf	0	0	-inf	0	0	-inf	0	0	-inf	0	0	-inf	0	0	-inf	0	0	-inf	0	0	-inf	0	0	-inf	0	0	-inf	0	0	-inf	0	0	-inf	0	0	-inf	0	0	-inf	0	0	-inf	0	0	-inf	0	0	-inf	0	0	-inf	0	0	-inf	0	0	-inf	0	0	-inf	0	0	-inf	0	0	-inf	0	0	-inf	0	0	-inf	0	0	-inf	0	0	-inf	0	0	-inf	0	0	-inf	0	0	-inf	0	0	-inf	0	0	-inf	0	0	-inf	0	0	-inf	0	0	-inf	0	0	-inf	0	0	-inf	0	0	-inf	0	0	-inf	0	0	-inf	0	0	-inf	0	0	-inf	9	0	85.88447924412188	0	0	-inf	8	0	85.85920970000086	0	0	-inf	0	0	-inf	0	0	-inf	0	0	-inf	0	0	-inf	0	0	-inf	0	0	-inf	0	0	-inf	0	0	-inf	0	0	-inf	0	0	-inf	0	0	-inf	0	0	-inf	0	0	-inf	0	0	-inf	0	0	-inf	0	0	-inf	0	0	-inf	0	0	-inf	0	0	-inf	0	0	-inf	0	0	-inf	0	0	-inf	0	0	-inf	0	0	-inf	0	0	-inf	0	0	-inf	0	0	-inf	0	0	-inf	0	0	-inf	0	0	-inf	0	0	-inf	0	0	-inf	0	0	-inf	0	0	-inf	0	0	-inf	0	0	-inf	0	0	-inf	0	0	-inf	0	0	-inf	0	0	-inf	0	0	-inf	0	0	-inf	0	0	-inf	0	0	-inf	0	0	-inf	0	0	-inf	0	0	-inf	0	0	-inf	0	0	-inf	0	0	-inf	0	0	-inf	0	0	-inf	0	0	-inf	0	0	-inf	0	0	-inf	0	0	-inf	0	0	-inf	0	0	-inf	0	0	-inf	0	0	-inf	0	0	-inf	0	0	-inf	0	0	-inf	0	0	-inf	0	0	-inf	0	0	-inf	0	0	-inf	0	0	-inf	0	0	-inf	0	0	-inf	0	0	-inf	0	0	-inf	0	0	-inf	0	0	-inf	0	0	-inf	0	0	-inf	0	0	-inf	0	0	-inf	0	0	-inf	0	0	-inf	0	0	-inf	0	0	-inf	0	0	-inf	0	0	-inf	0	0	-inf	0	0	-inf	0	0	-inf	0	0	-inf	0	0	-inf	0	0	-inf	0	0	-inf	0	0	-inf	0	0	-inf	0	0	-inf	0	0	-inf	0	0	-inf	0	0	-inf	0	0	-inf	0	0	-inf	0	0	-inf	0	0	-inf	0	0	-inf	0	0	-inf	0	0	-inf	0	0	-inf	0	0	-inf	0	0	-inf	0	0	-inf	0	0	-inf	0	0	-inf	0	0	-inf	0	0	-inf	0	0	-inf	0	0	-inf	0	0	-inf	13	0	92.34064975412929	genus	Catenibacillus
673271	0	0	-inf	0	0	-inf	0	0	-inf	0	0	-inf	0	0	-inf	0	0	-inf	0	0	-inf	0	0	-inf	0	0	-inf	0	0	-inf	0	0	-inf	0	0	-inf	0	0	-inf	0	0	-inf	0	0	-inf	0	0	-inf	0	0	-inf	0	0	-inf	0	0	-inf	0	0	-inf	0	0	-inf	0	0	-inf	0	0	-inf	0	0	-inf	0	0	-inf	0	0	-inf	0	0	-inf	0	0	-inf	0	0	-inf	0	0	-inf	0	0	-inf	0	0	-inf	0	0	-inf	0	0	-inf	0	0	-inf	0	0	-inf	0	0	-inf	0	0	-inf	0	0	-inf	0	0	-inf	0	0	-inf	0	0	-inf	0	0	-inf	0	0	-inf	0	0	-inf	0	0	-inf	0	0	-inf	0	0	-inf	0	0	-inf	0	0	-inf	0	0	-inf	0	0	-inf	0	0	-inf	0	0	-inf	0	0	-inf	0	0	-inf	0	0	-inf	0	0	-inf	0	0	-inf	0	0	-inf	0	0	-inf	0	0	-inf	0	0	-inf	0	0	-inf	0	0	-inf	0	0	-inf	0	0	-inf	0	0	-inf	0	0	-inf	0	0	-inf	0	0	-inf	0	0	-inf	0	0	-inf	0	0	-inf	0	0	-inf	0	0	-inf	0	0	-inf	0	0	-inf	0	0	-inf	0	0	-inf	0	0	-inf	0	0	-inf	0	0	-inf	0	0	-inf	0	0	-inf	0	0	-inf	0	0	-inf	0	0	-inf	0	0	-inf	0	0	-inf	0	0	-inf	0	0	-inf	0	0	-inf	0	0	-inf	0	0	-inf	0	0	-inf	0	0	-inf	0	0	-inf	0	0	-inf	0	0	-inf	0	0	-inf	0	0	-inf	0	0	-inf	0	0	-inf	0	0	-inf	0	0	-inf	0	0	-inf	0	0	-inf	0	0	-inf	0	0	-inf	0	0	-inf	0	0	-inf	0	0	-inf	0	0	-inf	0	0	-inf	0	0	-inf	9	9	85.88447924412188	0	0	-inf	8	8	85.85920970000086	0	0	-inf	0	0	-inf	0	0	-inf	0	0	-inf	0	0	-inf	0	0	-inf	0	0	-inf	0	0	-inf	0	0	-inf	0	0	-inf	0	0	-inf	0	0	-inf	0	0	-inf	0	0	-inf	0	0	-inf	0	0	-inf	0	0	-inf	0	0	-inf	0	0	-inf	0	0	-inf	0	0	-inf	0	0	-inf	0	0	-inf	0	0	-inf	0	0	-inf	0	0	-inf	0	0	-inf	0	0	-inf	0	0	-inf	0	0	-inf	0	0	-inf	0	0	-inf	0	0	-inf	0	0	-inf	0	0	-inf	0	0	-inf	0	0	-inf	0	0	-inf	0	0	-inf	0	0	-inf	0	0	-inf	0	0	-inf	0	0	-inf	0	0	-inf	0	0	-inf	0	0	-inf	0	0	-inf	0	0	-inf	0	0	-inf	0	0	-inf	0	0	-inf	0	0	-inf	0	0	-inf	0	0	-inf	0	0	-inf	0	0	-inf	0	0	-inf	0	0	-inf	0	0	-inf	0	0	-inf	0	0	-inf	0	0	-inf	0	0	-inf	0	0	-inf	0	0	-inf	0	0	-inf	0	0	-inf	0	0	-inf	0	0	-inf	0	0	-inf	0	0	-inf	0	0	-inf	0	0	-inf	0	0	-inf	0	0	-inf	0	0	-inf	0	0	-inf	0	0	-inf	0	0	-inf	0	0	-inf	0	0	-inf	0	0	-inf	0	0	-inf	0	0	-inf	0	0	-inf	0	0	-inf	0	0	-inf	0	0	-inf	0	0	-inf	0	0	-inf	0	0	-inf	0	0	-inf	0	0	-inf	0	0	-inf	0	0	-inf	0	0	-inf	0	0	-inf	0	0	-inf	0	0	-inf	0	0	-inf	0	0	-inf	0	0	-inf	0	0	-inf	0	0	-inf	0	0	-inf	0	0	-inf	0	0	-inf	0	0	-inf	0	0	-inf	0	0	-inf	0	0	-inf	0	0	-inf	0	0	-inf	0	0	-inf	0	0	-inf	0	0	-inf	13	13	92.34064975412929	species	Catenibacillus scindens
2569097	47108	0	82.82881435444823	51860	4	82.26563118524689	49356	2	79.77088065719593	106007	14	81.78310032006056	70721	5	81.32262783735482	50332	7	84.29962754541232	141668	65	76.95036009505752	157387	19	82.74664061752541	152418	10	81.68710170111885	198450	86	81.9713963482853	93843	18	82.99426230971658	112209	0	88.96106781868777	10180	0	86.73434187836473	247978	1	87.88278148666949	227154	0	87.64723036288724	671	0	84.36404628165542	114984	2	88.71423861142759	234214	0	88.9466490520734	67936	0	88.71497273775259	438188	0	89.38970934949512	158987	0	88.87672933507186	104073	110	80.84160698825384	73122	86	78.85476856188932	94821	105	79.66081888674132	30586	0	80.82131421211584	51340	5	82.18839129700409	74605	2	84.24522669543391	30911	2	84.9013153299379	37868	0	83.39923011670346	18840	1	83.84726817203513	40196	7	83.16302322436344	23122	1	79.99188011592773	26771	11	76.0879327873055	118159	0	89.36062847311318	165809	0	89.71461994390022	9996	0	88.52202326519695	19225	0	91.09404707726955	13929	0	88.79565063326223	140399	0	89.17714235741667	668051	1	88.13199583054524	231815	0	87.48244821455846	489059	1	87.86460316041533	16691	0	88.7455881864368	34511	0	81.0819028648894	2217	0	75.79904035852536	4499	0	77.55900302211198	25855	0	81.53365387353679	7281	0	79.33594843282552	15791	0	74.46413862350865	104354	0	81.34222300237595	10080	0	81.26104890692372	96259	117	74.7555955988082	190628	8	86.82532727367125	71251	0	81.96015684748164	2331	0	90.3547290413927	155724	0	88.49105682948881	174291	0	89.09773323774766	120888	0	89.71266956367323	14406	0	88.13498608322858	9321	0	89.43379514372323	2379	0	85.59125021720426	4090	0	87.11270659057205	5286	0	87.41772263593353	7386	0	85.18677259469843	65328	84	77.71571266566635	195831	265	79.72096581538165	88141	112	78.221674146249	77956	117	77.81266143013158	91690	128	79.1948930882376	102372	161	78.38390246004708	61368	68	74.19155177977252	118432	139	78.21541515469197	52543	82	76.18794929470333	29480	32	78.71482620532024	40945	49	74.81918068057593	61222	84	78.56606239878141	61359	88	78.47534745101213	60467	70	78.8939994671389	24976	28	78.55262129333694	32803	44	75.1434063425783	87517	68	74.3174487556757	61775	72	77.73601963814666	57771	77	78.8484610283414	103176	7	83.5990154075593	77600	3	88.85350690570219	92155	0	90.90611701285353	95675	0	89.93465777216896	213560	33	87.13299232920633	25207	0	90.71524169580432	18374	19	78.26401721669285	120495	170	78.40400649561268	17843	0	91.6738135449308	61370	0	92.0860196589091	41037	0	79.66390549356515	488	0	66.57315325723977	6700	0	72.94789143929972	7368	0	72.75430041288782	4750	0	76.52874418874741	59389	0	82.84425461182754	1765	0	74.34438153251419	6210	0	81.52046309998254	1568	0	75.50685470753764	4981	0	75.09946808850131	27224	0	83.28508354739053	17862	27	74.56794821698743	73156	2	81.81824195868595	12286	0	80.99092953831918	16291	0	84.81622445707788	292713	343	77.96608649265808	335621	443	77.36801244739104	75715	87	79.27189846300983	20219	52	71.67956447669528	31709	34	74.22971214818337	28067	36	77.07325388283702	38423	58	74.62324259138417	116084	9	81.67357825695794	228442	17	79.96862367828147	106396	17	81.76561968102182	119319	14	83.5810539381374	423314	595	77.58100584110392	60147	6	81.61245252069635	65451	8	80.47834344474882	39477	4	81.2800717761153	126806	13	81.46422634982699	18318	18	71.91020059159011	17884	3	82.16145524920539	42779	0	81.27878085382324	20101	32	75.02357354917535	24825	43	75.48692811595517	12899	17	75.87733851681959	17633	20	75.72649050531895	29716	7	78.59294302996064	72670	7	82.4430235244669	4321	0	84.68145767901186	4744	0	84.59123190828122	7283	0	85.3839651971842	3555	0	85.75449574654245	14508	0	82.82010497973062	11365	1	84.60790742098669	20882	0	85.28027968669477	1443	0	83.37890799389328	70011	3	80.18933281274091	20042	4	81.87623798819722	10898	3	81.8102883251995	101432	0	84.43625694913423	281382	0	82.90101462791952	12466	0	82.76929832786836	10829	0	84.20312866996323	9829	0	83.22185496270183	11494	0	83.74841562387348	8986	0	82.302668832133	45548	16	82.50680332014367	126	0	85.67415153846409	128580	1	88.92855797735801	75788	1	87.87484580343629	245607	0	88.00263123472624	64400	0	89.08042518186946	70428	0	87.99437890602562	4180	0	81.44244275752175	34641	0	87.79066877619873	3855	0	79.13046417408253	2418	0	81.3314548161314	4428	3	79.66721674548208	67540	85	78.84622147105492	46815	59	79.94176322055812	114317	150	78.1920322062407	38	0	87.47629977247908	14	0	84.3453118193994	487	0	74.20267201516727	1252	0	84.27940782646557	259	0	83.61206206294219	2219	0	88.36734571167209	818	0	84.57176551963987	30	0	73.98616820694404	9120	0	95.65417898404014	1299	0	83.91461536070214	1695	0	80.010008149187	1129	0	76.59198100914561	9236	14	76.62922689214291	38204	50	77.96902707893805	140691	154	77.82601854130917	3201	0	83.86982893865819	2548	0	86.08548811118266	12818	0	86.1154083381114	16683	16	78.97923588489539	24770	16	79.41692756808797	5712	5	76.2265650355458	32729	37	77.67464674404305	26273	36	78.09753267208221	5726	1	85.30733644179968	7299	1	86.50040828363073	24640	29	77.71387912463688	570	0	83.62117153826684	383	1	75.25368217562279	87272	147	76.51304665137452	306209	11	87.36285466683238	68	0	87.3450081845977	68097	2	86.68960157524535	228983	9	88.24844811093033	219134	30	85.88813481405242	8142	0	84.28482780056298	2306	0	84.1386809674033	969	0	85.02518868386471	1052	0	81.94949397472253	17898	2	86.40214777800004	21794	3	84.15088450039258	15869	0	85.62929149661697	63187	3	86.81643861444964	28470	1	87.26631636121319	36421	0	87.4706761044819	8608	0	84.76209907974633	11286	3	80.18834654945778	1244	0	83.86703439854298	1223	0	81.5832295442021	309	0	77.85487906667599	733	0	77.48021133687239	33835	0	87.75861003164913	8235	0	81.05363946681962	9711	0	86.00180447701895	5135	2	79.73861256108364	11040	6	77.16765648178333	3002	0	83.5194329162669	166496	149	78.59866266615838	22098	0	86.98990013993199	8759	0	83.72004083273228	4730	0	81.70336993514357	14535	0	84.8987272621956	21442	10	81.37411447200844	2576	3	81.13281435994358	167	0	84.74363563123111	801	0	85.08790664725161	776	0	83.52858561553106	67238	3	87.64423184436144	370	0	81.870647863176	3373	0	81.28882963763108	4626	0	81.99483914161266	genus	Anaerobutyricum
39488	47108	47108	82.82881435444823	51856	51856	82.26721480799145	49354	49354	79.77155689902179	105993	105993	81.78335238528518	70716	70716	81.32279745622382	50325	50325	84.30286144964333	141603	141603	76.95413618349181	157368	157368	82.74914390771163	152408	152408	81.68758553758026	198364	198364	81.97534575209981	93825	93825	82.99662341565904	112209	112209	88.96106781868777	10180	10180	86.73434187836473	247977	247977	87.88279943322519	227154	227154	87.64723036288724	671	671	84.36404628165542	114982	114982	88.71481658746562	234214	234214	88.9466490520734	67936	67936	88.71497273775259	438188	438188	89.38970934949512	158987	158987	88.87672933507186	103963	103963	80.85130607469159	73036	73036	78.85728687661317	94716	94716	79.67246597102448	30586	30586	80.82131421211584	51335	51335	82.19076180506875	74603	74603	84.24586727279363	30909	30909	84.90263204858796	37868	37868	83.39923011670346	18839	18839	83.84752339882985	40189	40189	83.16674926097456	23121	23121	79.99328424932081	26760	26760	76.09577095234955	118159	118159	89.36062847311318	165809	165809	89.71461994390022	9996	9996	88.52202326519695	19225	19225	91.09404707726955	13929	13929	88.79565063326223	140399	140399	89.17714235741667	668050	668050	88.13204392873523	231815	231815	87.48244821455846	489058	489058	87.86464958611197	16691	16691	88.7455881864368	34511	34511	81.0819028648894	2217	2217	75.79904035852536	4499	4499	77.55900302211198	25855	25855	81.53365387353679	7281	7281	79.33594843282552	15791	15791	74.46413862350865	104354	104354	81.34222300237595	10080	10080	81.26104890692372	96142	96142	74.75463901029414	190620	190620	86.82474692081063	71251	71251	81.96015684748164	2331	2331	90.3547290413927	155724	155724	88.49105682948881	174291	174291	89.09773323774766	120888	120888	89.71266956367323	14406	14406	88.13498608322858	9321	9321	89.43379514372323	2379	2379	85.59125021720426	4090	4090	87.11270659057205	5286	5286	87.41772263593353	7386	7386	85.18677259469843	65244	65244	77.72125854581454	195566	195566	79.72523233233045	88029	88029	78.22556040785882	77839	77839	77.82057439359005	91562	91562	79.20137896334644	102211	102211	78.38880283605998	61300	61300	74.19632569904651	118293	118293	78.22286821242852	52461	52461	76.19932355239517	29448	29448	78.70790908194859	40896	40896	74.81485534674198	61138	61138	78.56835686686495	61271	61271	78.47796908260868	60397	60397	78.90427952610963	24948	24948	78.55891967866155	32759	32759	75.1489375610817	87449	87449	74.32139279612151	61703	61703	77.73820655135108	57694	57694	78.85116121948117	103169	103169	83.59976800653749	77597	77597	88.85470633014394	92155	92155	90.90611701285353	95675	95675	89.93465777216896	213527	213527	87.1361371398347	25207	25207	90.71524169580432	18355	18355	78.27082952907959	120325	120325	78.4147830995919	17843	17843	91.6738135449308	61370	61370	92.0860196589091	41037	41037	79.66390549356515	488	488	66.57315325723977	6700	6700	72.94789143929972	7368	7368	72.75430041288782	4750	4750	76.52874418874741	59389	59389	82.84425461182754	1765	1765	74.34438153251419	6210	6210	81.52046309998254	1568	1568	75.50685470753764	4981	4981	75.09946808850131	27224	27224	83.28508354739053	17835	17835	74.57376953779826	73154	73154	81.81933412546489	12286	12286	80.99092953831918	16291	16291	84.81622445707788	292370	292370	77.97112493880337	335178	335178	77.37754848665047	75628	75628	79.27983381374342	20167	20167	71.68497698662482	31675	31675	74.24151358103309	28031	28031	77.08015727543446	38365	38365	74.63273956285903	116075	116075	81.67343710724543	228425	228425	79.96975226459018	106379	106379	81.7674068552948	119305	119305	83.58182460605582	422719	422719	77.58848147533277	60141	60141	81.61289738754726	65443	65443	80.48038024592894	39473	39473	81.28117996546369	126793	126793	81.4658918453439	18300	18300	71.9108809996335	17881	17881	82.16197727806396	42779	42779	81.27878085382324	20069	20069	75.03389281648043	24782	24782	75.47333970911319	12882	12882	75.88792091926163	17613	17613	75.72468422722245	29709	29709	78.59291014802484	72663	72663	82.44450176715705	4321	4321	84.68145767901186	4744	4744	84.59123190828122	7283	7283	85.3839651971842	3555	3555	85.75449574654245	14508	14508	82.82010497973062	11364	11364	84.60875288978474	20882	20882	85.28027968669477	1443	1443	83.37890799389328	70008	70008	80.1897438726855	20038	20038	81.87861052267897	10895	10895	81.8147114586952	101432	101432	84.43625694913423	281382	281382	82.90101462791952	12466	12466	82.76929832786836	10829	10829	84.20312866996323	9829	9829	83.22185496270183	11494	11494	83.74841562387348	8986	8986	82.302668832133	45532	45532	82.5096947748657	126	126	85.67415153846409	128579	128579	88.92872717892385	75787	75787	87.87538514192183	245607	245607	88.00263123472624	64400	64400	89.08042518186946	70428	70428	87.99437890602562	4180	4180	81.44244275752175	34641	34641	87.79066877619873	3855	3855	79.13046417408253	2418	2418	81.3314548161314	4425	4425	79.66296837344454	67455	67455	78.85702849447004	46756	46756	79.95327321788544	114167	114167	78.19801131917954	38	38	87.47629977247908	14	14	84.3453118193994	487	487	74.20267201516727	1252	1252	84.27940782646557	259	259	83.61206206294219	2219	2219	88.36734571167209	818	818	84.57176551963987	30	30	73.98616820694404	9120	9120	95.65417898404014	1299	1299	83.91461536070214	1695	1695	80.010008149187	1129	1129	76.59198100914561	9222	9222	76.64025989329825	38154	38154	77.98149483932197	140537	140537	77.83709437446524	3201	3201	83.86982893865819	2548	2548	86.08548811118266	12818	12818	86.1154083381114	16667	16667	78.98432634757505	24754	24754	79.42162525265914	5707	5707	76.23602066135228	32692	32692	77.69576932322694	26237	26237	78.10371870716402	5725	5725	85.31069008495864	7298	7298	86.5049734579387	24611	24611	77.73012708392558	570	570	83.62117153826684	382	382	75.19909791329728	87125	87125	76.53146409738225	306198	306198	87.36328742541197	68	68	87.3450081845977	68095	68095	86.69034614735405	228974	228974	88.24927824094485	219104	219104	85.89087354883888	8142	8142	84.28482780056298	2306	2306	84.1386809674033	969	969	85.02518868386471	1052	1052	81.94949397472253	17896	17896	86.40370143778748	21791	21791	84.14891920755974	15869	15869	85.62929149661697	63184	63184	86.81804871465673	28469	28469	87.26731484011752	36421	36421	87.4706761044819	8608	8608	84.76209907974633	11283	11283	80.18494551219761	1244	1244	83.86703439854298	1223	1223	81.5832295442021	309	309	77.85487906667599	733	733	77.48021133687239	33835	33835	87.75861003164913	8235	8235	81.05363946681962	9711	9711	86.00180447701895	5133	5133	79.73602652843934	11034	11034	77.16373425050526	3002	3002	83.5194329162669	166347	166347	78.60852454565135	22098	22098	86.98990013993199	8759	8759	83.72004083273228	4730	4730	81.70336993514357	14535	14535	84.8987272621956	21432	21432	81.38087933929596	2573	2573	81.14101206901395	167	167	84.74363563123111	801	801	85.08790664725161	776	776	83.52858561553106	67235	67235	87.64433370569141	370	370	81.870647863176	3373	3373	81.28882963763108	4626	4626	81.99483914161266	species	Anaerobutyricum hallii
2719231	987	27	72.75866242639646	664	15	70.76803387812939	986	22	67.38387182734279	1430	35	71.04142078667911	894	18	69.8867740547161	1228	7	77.90125312604977	5453	18	77.16333345393942	5446	26	79.64500872635922	7643	39	79.1299826916623	4701	10	78.91557909332525	2760	24	76.33699518587157	3217	84	74.56943883432649	1960	44	70.31836915521122	6174	177	77.20992303776508	7088	299	72.24628047145698	260	6	62.32798917633087	2701	14	74.01543159493316	5953	103	72.21865437701028	2662	11	74.66220887604366	8897	42	71.88208657236592	9175	91	77.79089277167347	2071	13	78.97085157824488	1707	11	78.10719002463685	1618	6	76.0306532094631	801	18	72.0153786818672	1233	26	69.74888143011015	1297	43	70.03613690413022	532	10	73.2823651963088	1203	20	73.78468188697799	463	17	68.64766768340591	1137	20	72.43609390741197	714	20	71.93216086840937	1599	43	67.06124836772939	2498	23	74.13103706199956	1791	14	72.46842683510327	2252	28	73.97552313488946	2054	53	73.10726316035566	2063	72	73.35377959624594	1592	11	73.47991142348613	15596	117	81.54095156996365	9452	84	72.98877178787733	7462	194	73.51528268701266	1238	22	72.93175009397315	5606	40	72.03411064014783	711	8	68.2229577973963	937	28	67.77357148677291	6638	64	71.40725405824148	3626	19	75.99291187053107	4577	59	71.51560667454316	1544	73	66.04484099435454	1399	8	74.01368719037151	8179	104	74.22734335262955	7727	59	76.78857330553177	2105	65	75.19832865644099	916	11	76.0710594951392	6855	43	84.62190061867886	6376	36	84.76365803040368	2626	11	76.46925927382203	2597	32	70.19425829443767	1679	6	76.2630007581951	1204	23	72.07992980054057	1937	9	73.16295537078781	1791	13	76.26439539124611	2309	26	71.09427446503487	2377	69	75.32179762632431	3289	32	76.39844408033397	2520	57	76.69697899911104	2236	47	75.72998444858457	2834	36	78.37064207847342	3186	41	77.94267852661831	1751	25	70.5724939184213	6472	132	76.4990884891905	2035	134	72.01377167415798	4254	45	80.4960389790724	2991	12	76.63396229968808	3674	29	80.02867252494791	4061	39	78.24971250502684	7906	62	81.06488003099903	3658	37	79.0288405503723	3037	56	77.65119717856608	3730	46	74.28568541611338	8135	72	80.70333361448442	4654	15	81.2884246712762	1786	29	68.56039585211902	1416	36	74.15617651275286	797	11	68.69842210739583	135	5	61.190119011284374	5560	68	72.63193451450017	529	6	71.79661282613066	532	12	74.42683063118977	2441	50	76.74469812071649	225	3	63.69219947877693	1515	22	70.87597230578065	1250	59	65.92362317486645	1984	110	61.741264131175505	2604	108	64.14594107546864	2564	52	60.415061284217046	1560	26	66.78925876430756	534	14	69.46446425095813	6295	72	68.4749408557464	1056	18	63.4704342071443	2086	105	59.94278668348401	1541	3	71.09800465604567	578	17	68.7418226740886	2072	27	77.1109109815768	1838	55	68.64829605668339	400	12	70.63443478677385	268	7	69.88793002799393	8512	69	76.9655108267547	7664	61	76.76009383197122	2103	20	76.34454737081194	1098	5	77.08403826163885	1715	23	75.63329395004958	1399	109	73.11219698106035	1277	23	72.69631053465206	3570	26	73.7572416466289	4314	46	72.89800540760345	3460	17	75.50037381276192	3855	17	77.4329587326845	11030	100	80.84142814890035	2589	29	76.19463588794932	2643	16	76.93518341403401	2671	11	77.80009884653768	4756	34	77.14971305593592	2025	18	74.40278342764616	2785	9	77.8963773321466	2201	46	73.02959642361218	1541	10	77.70952616537866	2228	11	78.72882888577921	1095	9	78.69002404062537	585	5	76.10369373439693	1705	8	74.21731362211645	6891	7	77.90455887546472	2422	47	80.52151504280096	1803	30	77.29397436799374	4545	48	81.56539614296436	1928	25	77.8914684326274	3962	66	77.402561718103	10281	57	87.5467738545203	5678	115	74.9716520488608	1868	51	78.03261365143567	3057	27	76.12277425394569	800	5	74.87828009516241	734	11	78.3969566396431	4594	29	85.13760826236646	8407	66	76.1917733465242	4621	3	77.61916205870023	4181	12	81.31661011432766	6228	21	81.12537284707297	14885	17	87.30734851305553	9813	19	84.56019022960652	1553	9	77.56078331438665	0	0	-inf	5350	61	73.890953553048	5563	17	73.12433901432439	6679	83	72.29183342457706	5664	13	75.20785633457733	7997	22	74.87437783990372	1452	26	78.38538662289187	2202	43	73.09792104425938	1377	40	72.48853213243434	950	22	77.7816198783472	1307	13	76.55995055836631	1292	15	74.55021110443597	1689	13	74.80809220780971	2620	26	77.84434000676303	0	0	-inf	6	0	67.33333333333333	381	18	77.29598168943338	58	13	67.24125071223546	33	6	57.28505296931854	195	1	74.69802517903057	1215	27	68.42209309357058	17091	29	80.43711185982356	1392	29	53.60780260613364	1088	19	68.583679939818	913	17	71.98296842632787	378	5	77.86686393236367	1327	15	77.94974216248296	625	4	72.37233210791088	2307	22	75.80570704645466	786	10	71.11033502177374	1617	10	79.08251138525486	1446	9	76.42329246084863	959	25	74.20492057478762	971	14	76.98302995335962	298	5	73.833478096539	1458	34	71.18704384508825	567	9	71.64687879285027	1090	7	72.55494560219196	946	2	78.51971770915593	2032	12	79.42534979463434	646	11	72.51242593027872	177	11	85.4686089364882	765	11	71.44155214472237	4818	46	76.62062788616956	68	2	79.4940740472163	3062	14	78.07939398432394	6255	27	79.51116601008506	2943	20	74.0094902141647	1858	23	74.65429362514023	1156	11	74.57580757956883	376	7	76.70117569587076	534	2	73.19861338367834	983	21	76.54266059397	444	9	69.7117020283029	434	6	75.5134287757729	1100	19	76.12727122314304	529	8	79.68922464496752	567	8	72.41266917408714	794	10	75.37604776649934	1857	22	69.95729185833001	1002	0	82.28712129697495	855	7	73.27245426385903	1260	5	83.01403882159342	1038	17	80.5072132422733	831	5	72.00992342217718	1965	15	76.85548751944665	1305	15	75.05941779533323	914	12	79.0710474546227	1091	20	71.5703659146464	1003	7	75.86506127135037	1769	63	67.56736120948979	4581	84	75.4735255751295	2871	37	73.45411904013045	1716	20	74.67057392074342	2036	35	73.95580263147524	1091	6	73.16185893348538	553	14	71.1104375619482	2104	4	92.64317805697536	9358	2	85.58407297312466	44697	14	92.08364724092031	775	4	79.82882009148436	14598	5	88.59259828799719	2366	6	73.2930281747676	7662	12	77.15139084560893	genus	Lacrimispora
29370	49	4	50.92930647781443	48	0	50.557809704049596	77	0	49.29745111386673	81	0	50.91435411617232	57	0	50.791957975437086	39	0	48.627153085542254	198	0	49.956865807619494	141	0	49.866828596208926	146	0	49.74966593664182	53	0	50.05038483832826	98	0	48.27202112042095	297	0	56.12004655319343	99	0	57.66474423002952	245	1	52.48188740137842	526	1	51.84439486181308	29	0	52.66988392338605	53	0	50.264647610713716	250	0	52.68181626696908	57	0	49.993834202687374	232	0	52.49349051065007	181	0	51.79887538376318	30	0	50.53195163089601	24	0	46.69612511456043	46	0	49.59788026800319	46	0	52.514879873017385	63	0	51.29024942838095	100	1	51.87161311833498	43	0	48.721581488747084	55	0	51.7693463343378	26	0	46.58014298319545	75	0	51.68115730093406	49	0	47.41975979361329	129	0	49.50261851952376	118	0	50.849334543587304	86	0	52.35073940150232	86	0	52.4506218329684	76	1	52.032503227385185	97	0	52.22250923023253	86	0	52.47446233280111	343	0	51.98527958414941	423	1	56.573777739221065	351	1	50.74647385556643	77	0	51.90253756334169	173	0	54.19385624617897	37	0	56.677469476225056	44	0	49.28308937556585	120	0	48.31520401366972	252	0	52.99071583022048	551	1	50.62609524852443	169	6	50.89221005173371	52	0	55.06485286290508	148	0	46.89891005438883	183	0	49.516495328476005	107	1	51.14921064094864	53	0	55.273843310060464	181	0	51.51373252970056	150	0	51.42458614103535	78	0	49.6518903718459	259	0	49.10934001200719	84	0	44.851800890784716	79	0	55.38481012958296	115	0	51.03394804906917	93	0	47.25232147750653	120	0	51.358513590880676	102	0	51.68233054135386	120	0	51.3514764931065	68	0	47.74265005519978	104	0	53.40461128500559	67	0	52.088196541607836	47	0	48.764081517131544	69	0	51.91248168860559	255	0	51.62940305495248	98	0	49.92674405834832	76	1	47.285096493675624	44	0	46.00664974737915	49	0	47.10952588458853	93	0	49.69809895139441	102	0	46.28247123223683	77	0	48.39445953628514	63	0	46.8995868134574	95	0	53.49823061615327	150	0	49.12631310807487	64	0	46.56635006983228	88	2	51.895710085476225	74	0	51.52977853643954	51	0	60.74549145286614	9	0	58.76578194629152	148	0	56.960257275016474	15	0	50.18968598141017	14	0	48.855660137990036	53	0	51.903991177689846	13	0	54.898416291190344	99	0	47.02119193815649	127	0	50.08106905313026	352	0	55.91449647491904	551	0	55.22132897703214	467	0	48.25694044281898	230	0	48.927252626389006	36	1	47.671776625311935	295	0	49.096812941938566	161	1	49.91819964709635	307	0	56.02811538588779	37	0	52.01857600404604	34	2	53.876817763397355	70	0	47.664649503736676	125	4	50.60233177238241	27	1	50.849926864940024	24	0	51.363130726520865	115	0	48.61699927224121	108	1	48.64606564828294	62	0	49.32641980006632	9	0	53.37830913384334	59	0	49.703544476620785	51	0	48.13250693023401	47	0	46.81153596100113	152	0	55.047392722535726	147	0	51.26360068896892	61	0	50.22339962368076	89	0	51.046522703189844	258	3	52.03396513417055	96	0	53.17167739885736	83	1	51.83990330787122	47	0	58.08693404296121	52	1	51.31057484951667	57	0	49.386772644465076	28	0	47.194300116943026	83	2	49.49073239162251	32	0	44.01352242218358	35	0	46.58713061720688	25	0	45.683176823529884	11	0	49.754026070203054	13	0	47.07262128355685	29	0	51.10559572241351	60	0	50.38324191955204	61	0	51.213335625296914	64	0	49.95397139980702	77	0	51.37587088404639	175	2	51.92290551693629	125	1	48.741091999761025	336	0	51.17714471004219	82	1	55.32427689027044	115	0	54.39490113149974	14	0	50.79064384090039	11	0	54.926294387723466	70	0	51.520734952968255	158	0	51.73535535260931	56	0	48.5926587539547	56	0	52.569677160780586	54	0	48.68332836829025	51	0	54.43595091793539	66	0	55.0013308910519	56	0	47.44122053280204	0	0	-inf	160	0	51.4551413104385	67	0	50.6854141160188	213	1	52.9251896814494	30	0	48.37772913615924	114	0	55.96084974601214	40	1	56.54095325310719	144	2	52.62058925868743	55	0	50.8558126543383	52	0	48.222959886145546	44	0	47.95473401936563	46	0	47.009501948552575	51	0	49.170503832456006	39	0	49.76814181672162	0	0	-inf	0	0	-inf	13	0	47.90906843263256	0	0	-inf	0	0	-inf	0	0	-inf	55	0	53.981035503012706	16	0	61.599672279199346	179	0	50.0979464606091	43	0	50.66996920072718	92	0	53.43945018603753	24	0	48.696721157907135	107	0	52.609951947222065	41	0	51.39931360421004	133	0	52.354356652627054	49	0	52.53850059694439	14	0	57.63957752539753	21	0	53.82743383750633	32	0	50.602367985855054	36	1	47.29668046386055	7	0	47.83437434765228	67	0	52.70371683190066	39	0	50.712104288575404	49	0	62.69583500808121	15	0	49.69008481112281	56	0	47.65175872909093	0	0	-inf	0	0	-inf	45	0	49.02370375025784	101	0	50.21380085265362	0	0	-inf	35	0	48.977482668836714	129	0	51.47996146771814	50	0	51.467081406965576	82	0	54.916588580518685	45	0	56.65061548551669	22	0	70.57465362275995	35	0	60.43465699700155	42	0	52.05234065233024	25	0	53.891863292584	19	0	51.51964826471546	48	0	45.23540448457971	19	0	51.45995143483507	28	0	55.21752058631252	28	0	49.76957293789796	165	0	52.023715487932186	7	0	49.11212685412851	25	0	43.18236236462044	13	0	48.83587751231977	27	0	44.498411568600936	22	0	52.087763624796736	216	0	49.51346590334192	142	0	49.75318579155878	32	0	51.05544015732235	27	0	50.33514402910946	23	0	49.90256704865502	171	1	50.328519960574816	126	0	51.98993142341546	92	0	50.397647007370935	52	0	46.8613990443396	43	0	47.35466924048803	30	0	46.81190630314355	19	0	49.464998101361644	0	0	-inf	17	0	48.807515492460674	41	0	48.2643839491916	13	0	50.33488768597472	18	0	45.66475067303299	35	0	45.39137201401844	60	0	46.39345649653535	species	Lacrimispora sphenoides
1297793	45	45	48.77167568387322	48	48	50.557809704049596	77	77	49.29745111386673	81	81	50.91435411617232	57	57	50.791957975437086	39	39	48.627153085542254	198	198	49.956865807619494	141	141	49.866828596208926	146	146	49.74966593664182	53	53	50.05038483832826	98	98	48.27202112042095	297	297	56.12004655319343	99	99	57.66474423002952	244	244	52.44697710384309	525	525	51.69596640653419	29	29	52.66988392338605	53	53	50.264647610713716	250	250	52.68181626696908	57	57	49.993834202687374	232	232	52.49349051065007	181	181	51.79887538376318	30	30	50.53195163089601	24	24	46.69612511456043	46	46	49.59788026800319	46	46	52.514879873017385	63	63	51.29024942838095	99	99	51.890518301348465	43	43	48.721581488747084	55	55	51.7693463343378	26	26	46.58014298319545	75	75	51.68115730093406	49	49	47.41975979361329	129	129	49.50261851952376	118	118	50.849334543587304	86	86	52.35073940150232	86	86	52.4506218329684	75	75	51.23376160915002	97	97	52.22250923023253	86	86	52.47446233280111	343	343	51.98527958414941	422	422	56.541962046659975	350	350	50.622765805492406	77	77	51.90253756334169	173	173	54.19385624617897	37	37	56.677469476225056	44	44	49.28308937556585	120	120	48.31520401366972	252	252	52.99071583022048	550	550	50.630869967158105	163	163	49.957055124697554	52	52	55.06485286290508	148	148	46.89891005438883	183	183	49.516495328476005	106	106	51.01769452298143	53	53	55.273843310060464	181	181	51.51373252970056	150	150	51.42458614103535	78	78	49.6518903718459	259	259	49.10934001200719	84	84	44.851800890784716	79	79	55.38481012958296	115	115	51.03394804906917	93	93	47.25232147750653	120	120	51.358513590880676	102	102	51.68233054135386	120	120	51.3514764931065	68	68	47.74265005519978	104	104	53.40461128500559	67	67	52.088196541607836	47	47	48.764081517131544	69	69	51.91248168860559	255	255	51.62940305495248	98	98	49.92674405834832	75	75	46.79556444692463	44	44	46.00664974737915	49	49	47.10952588458853	93	93	49.69809895139441	102	102	46.28247123223683	77	77	48.39445953628514	63	63	46.8995868134574	95	95	53.49823061615327	150	150	49.12631310807487	64	64	46.56635006983228	86	86	50.20439920215606	74	74	51.52977853643954	51	51	60.74549145286614	9	9	58.76578194629152	148	148	56.960257275016474	15	15	50.18968598141017	14	14	48.855660137990036	53	53	51.903991177689846	13	13	54.898416291190344	99	99	47.02119193815649	127	127	50.08106905313026	352	352	55.91449647491904	551	551	55.22132897703214	467	467	48.25694044281898	230	230	48.927252626389006	35	35	46.31954167174942	295	295	49.096812941938566	160	160	49.853595682416085	307	307	56.02811538588779	37	37	52.01857600404604	32	32	51.2911033178384	70	70	47.664649503736676	121	121	49.55504199767544	26	26	49.378201903793446	24	24	51.363130726520865	115	115	48.61699927224121	107	107	48.59602887864072	62	62	49.32641980006632	9	9	53.37830913384334	59	59	49.703544476620785	51	51	48.13250693023401	47	47	46.81153596100113	152	152	55.047392722535726	147	147	51.26360068896892	61	61	50.22339962368076	89	89	51.046522703189844	255	255	51.9716196259451	96	96	53.17167739885736	82	82	51.98429237260135	47	47	58.08693404296121	51	51	50.512742983820914	57	57	49.386772644465076	28	28	47.194300116943026	81	81	49.610450830335886	32	32	44.01352242218358	35	35	46.58713061720688	25	25	45.683176823529884	11	11	49.754026070203054	13	13	47.07262128355685	29	29	51.10559572241351	60	60	50.38324191955204	61	61	51.213335625296914	64	64	49.95397139980702	77	77	51.37587088404639	173	173	51.49086015419628	124	124	48.46564128373433	336	336	51.17714471004219	81	81	55.105951666087456	115	115	54.39490113149974	14	14	50.79064384090039	11	11	54.926294387723466	70	70	51.520734952968255	158	158	51.73535535260931	56	56	48.5926587539547	56	56	52.569677160780586	54	54	48.68332836829025	51	51	54.43595091793539	66	66	55.0013308910519	56	56	47.44122053280204	0	0	-inf	160	160	51.4551413104385	67	67	50.6854141160188	212	212	52.698421708248695	30	30	48.37772913615924	114	114	55.96084974601214	39	39	56.75995205446891	142	142	52.35365934530889	55	55	50.8558126543383	52	52	48.222959886145546	44	44	47.95473401936563	46	46	47.009501948552575	51	51	49.170503832456006	39	39	49.76814181672162	0	0	-inf	0	0	-inf	13	13	47.90906843263256	0	0	-inf	0	0	-inf	0	0	-inf	55	55	53.981035503012706	16	16	61.599672279199346	179	179	50.0979464606091	43	43	50.66996920072718	92	92	53.43945018603753	24	24	48.696721157907135	107	107	52.609951947222065	41	41	51.39931360421004	133	133	52.354356652627054	49	49	52.53850059694439	14	14	57.63957752539753	21	21	53.82743383750633	32	32	50.602367985855054	35	35	46.647235163719685	7	7	47.83437434765228	67	67	52.70371683190066	39	39	50.712104288575404	49	49	62.69583500808121	15	15	49.69008481112281	56	56	47.65175872909093	0	0	-inf	0	0	-inf	45	45	49.02370375025784	101	101	50.21380085265362	0	0	-inf	35	35	48.977482668836714	129	129	51.47996146771814	50	50	51.467081406965576	82	82	54.916588580518685	45	45	56.65061548551669	22	22	70.57465362275995	35	35	60.43465699700155	42	42	52.05234065233024	25	25	53.891863292584	19	19	51.51964826471546	48	48	45.23540448457971	19	19	51.45995143483507	28	28	55.21752058631252	28	28	49.76957293789796	165	165	52.023715487932186	7	7	49.11212685412851	25	25	43.18236236462044	13	13	48.83587751231977	27	27	44.498411568600936	22	22	52.087763624796736	216	216	49.51346590334192	142	142	49.75318579155878	32	32	51.05544015732235	27	27	50.33514402910946	23	23	49.90256704865502	170	170	50.361637814402705	126	126	51.98993142341546	92	92	50.397647007370935	52	52	46.8613990443396	43	43	47.35466924048803	30	30	46.81190630314355	19	19	49.464998101361644	0	0	-inf	17	17	48.807515492460674	41	41	48.2643839491916	13	13	50.33488768597472	18	18	45.66475067303299	35	35	45.39137201401844	60	60	46.39345649653535	strain	[Clostridium] sphenoides JCM 1415
29375	52	52	55.084890718079144	68	68	51.580674169680826	69	69	51.04129560427121	76	76	51.54920941946148	55	55	50.14150752342908	40	40	53.31460226073502	98	98	51.40523745517921	96	96	50.58319029630243	138	138	61.08331429248458	60	60	50.67648560326328	133	133	58.98892974848868	238	238	65.77466242562778	73	73	60.32681098650236	339	339	55.68481325747625	410	410	62.66906732461405	30	30	58.10342216110656	56	56	52.41948852029057	363	363	57.26951328907011	61	61	52.56442629402842	272	272	56.37664476787352	320	320	58.90946919092303	41	41	53.72527020232943	46	46	56.06217586726177	36	36	57.208074653413384	46	46	50.497079059114036	76	76	52.60903741246358	144	144	55.3682497902536	30	30	48.079929206391725	67	67	48.65107640063968	69	69	51.0017874994438	118	118	52.22180090489584	49	49	51.4825795606263	181	181	49.52297864765149	69	69	51.84760970142982	69	69	48.915391796013935	56	56	66.44216567002144	61	61	54.094724649150606	86	86	66.96745032695516	47	47	50.51683130626549	397	397	53.32388332523136	445	445	53.396272109086	328	328	53.065822407775066	81	81	58.243435440732576	254	254	66.36080771893971	26	26	62.81311325102268	77	77	59.8621255557634	259	259	61.892316924212466	334	334	59.91844250391496	197	197	53.691728315298874	125	125	60.418320608260906	36	36	48.48181473452845	201	201	52.09432160484989	230	230	51.06633041597598	199	199	55.986269337985156	50	50	52.55887046385952	226	226	57.92533755365225	166	166	56.838345739025605	89	89	55.95895906715561	222	222	53.085809523415605	74	74	46.743435158622255	52	52	47.644181880756044	100	100	52.33930081049912	115	115	54.85141055949109	184	184	55.00058690761382	136	136	56.34442516643331	152	152	51.30871965250094	87	87	54.09574604845595	97	97	53.23548462240113	134	134	63.412704016745316	96	96	51.23389709752256	92	92	53.60285693646494	422	422	64.34947988958339	137	137	57.34347113757822	97	97	58.179285954990945	84	84	52.868031325298375	98	98	53.393424447901914	109	109	55.74629057813753	178	178	52.5127421663285	105	105	52.623229153270145	85	85	56.57902642181272	104	104	55.134061135324686	238	238	59.069158009740946	113	113	53.448109302492654	97	97	51.20118868301213	82	82	56.94416830010395	63	63	50.001726270765474	18	18	53.73469139952283	231	231	55.496416804391664	44	44	62.93417661288255	45	45	61.67918036141389	65	65	53.5526897709272	20	20	51.32144659055804	60	60	45.69660456365401	83	83	53.093248872056805	367	367	56.35203240199896	224	224	46.8547004384216	319	319	48.16211445826927	126	126	47.68967405473799	41	41	61.40659167027373	175	175	48.14859708776001	86	86	46.97578818576535	406	406	60.05548662921932	32	32	45.593387730511715	31	31	52.505952260843124	59	59	46.53597485088829	252	252	49.845618994801534	31	31	52.84572590608059	33	33	47.74319851203332	162	162	54.57791519273598	191	191	52.558065530547786	121	121	50.99789161801147	10	10	43.89644976084536	56	56	53.16828213630944	56	56	57.85100822781278	56	56	57.30058016309255	104	104	48.4615154691069	141	141	57.21393076819612	130	130	49.95357194200302	101	101	60.19409756660045	253	253	54.31272871270649	110	110	61.98268455079889	96	96	64.84713782769973	36	36	51.6763556448156	87	87	48.504275334815695	48	48	52.19735430383327	17	17	58.04514167187101	81	81	51.40514226395865	32	32	50.86984273782727	33	33	46.85256648637522	39	39	55.864350151518586	16	16	54.50175606607128	17	17	53.375229846026045	52	52	56.649518106713096	70	70	62.826200203716226	67	67	56.139858490428715	89	89	53.43333038252946	69	69	63.08822997981717	169	169	59.80680260583763	136	136	61.745924347063934	493	493	58.507987203473796	102	102	62.818755902269054	101	101	59.624836955518454	15	15	50.48393910814244	12	12	48.617716710420936	126	126	47.45780699449299	241	241	54.504214646725835	41	41	47.741801436396685	90	90	67.88050745503057	69	69	58.3928237863041	132	132	66.75169792222832	173	173	70.51598605193237	37	37	57.92707476631375	0	0	-inf	227	227	56.71598314695332	80	80	48.806413073408144	253	253	51.15478690077062	23	23	52.825647593858	75	75	55.058391535597295	56	56	58.160531852291435	161	161	61.45913019448959	73	73	59.196567750579874	58	58	58.919337309669025	33	33	61.84950252505847	49	49	54.782720899509584	86	86	53.43703781787165	105	105	53.12935956231001	0	0	-inf	0	0	-inf	12	12	51.6909042529958	0	0	-inf	7	7	43.423942767959225	10	10	50.68398267480292	83	83	62.175183898437865	17046	17046	80.44360498297908	251	251	53.461843520763985	67	67	60.392616511863615	127	127	75.47134204922513	19	19	52.33331041212885	82	82	52.54021939693619	17	17	49.115681935832356	64	64	53.45708537545315	18	18	51.55115788724574	14	14	66.84440485594723	15	15	49.48308354958543	58	58	57.59233068823273	30	30	60.445381967011905	7	7	57.905442159517754	88	88	53.74158780992683	13	13	57.59585802188013	49	49	48.1518024292115	16	16	53.219373641115475	45	45	55.472015379207164	14	14	69.68515115645305	0	0	-inf	22	22	50.67595293990596	152	152	55.10692135906318	0	0	-inf	23	23	50.194725159940965	87	87	56.459794675207874	66	66	55.32459949590034	63	63	56.439877719007484	27	27	50.866447661696235	12	12	54.51918664246279	8	8	53.293040410709715	49	49	56.47833959194157	34	34	51.145535959625825	22	22	49.981158149858565	59	59	50.78405328111976	20	20	48.57204866549122	35	35	50.94651365950999	48	48	49.76503257070152	170	170	60.25592306554419	9	9	61.28374013988281	37	37	61.201428098635056	17	17	68.8488883487124	33	33	57.27168945828342	23	23	49.730656467658775	49	49	45.549359798270665	51	51	46.43681258130027	27	27	57.434454003166096	47	47	60.960716595749055	19	19	56.568156064016	202	202	54.73833664260452	193	193	67.7979079481777	151	151	61.3521119211804	58	58	57.88366385550062	52	52	53.35690108443048	34	34	57.92820031898164	23	23	50.892460992560984	10	10	50.636378505146	16	16	44.150503907409984	42	42	46.44788071158377	7	7	68.46439547376734	11	11	45.27211658595671	30	30	49.12830191221547	50	50	45.52367564754901	species	Lacrimispora xylanolytica
69825	0	0	-inf	0	0	-inf	0	0	-inf	0	0	-inf	0	0	-inf	0	0	-inf	0	0	-inf	0	0	-inf	0	0	-inf	0	0	-inf	0	0	-inf	0	0	-inf	0	0	-inf	0	0	-inf	0	0	-inf	0	0	-inf	0	0	-inf	0	0	-inf	0	0	-inf	0	0	-inf	0	0	-inf	0	0	-inf	0	0	-inf	0	0	-inf	0	0	-inf	0	0	-inf	0	0	-inf	0	0	-inf	0	0	-inf	0	0	-inf	0	0	-inf	0	0	-inf	0	0	-inf	0	0	-inf	0	0	-inf	0	0	-inf	0	0	-inf	0	0	-inf	0	0	-inf	0	0	-inf	0	0	-inf	0	0	-inf	0	0	-inf	0	0	-inf	0	0	-inf	0	0	-inf	0	0	-inf	0	0	-inf	0	0	-inf	0	0	-inf	0	0	-inf	0	0	-inf	7	7	48.15330544496182	0	0	-inf	0	0	-inf	0	0	-inf	0	0	-inf	0	0	-inf	0	0	-inf	0	0	-inf	0	0	-inf	0	0	-inf	0	0	-inf	0	0	-inf	0	0	-inf	0	0	-inf	0	0	-inf	0	0	-inf	0	0	-inf	0	0	-inf	0	0	-inf	0	0	-inf	0	0	-inf	0	0	-inf	0	0	-inf	0	0	-inf	0	0	-inf	0	0	-inf	0	0	-inf	0	0	-inf	0	0	-inf	0	0	-inf	0	0	-inf	0	0	-inf	0	0	-inf	0	0	-inf	0	0	-inf	0	0	-inf	0	0	-inf	0	0	-inf	0	0	-inf	0	0	-inf	0	0	-inf	0	0	-inf	0	0	-inf	0	0	-inf	0	0	-inf	0	0	-inf	0	0	-inf	0	0	-inf	0	0	-inf	0	0	-inf	0	0	-inf	0	0	-inf	0	0	-inf	0	0	-inf	0	0	-inf	0	0	-inf	0	0	-inf	0	0	-inf	0	0	-inf	0	0	-inf	0	0	-inf	0	0	-inf	0	0	-inf	0	0	-inf	0	0	-inf	0	0	-inf	0	0	-inf	0	0	-inf	0	0	-inf	0	0	-inf	0	0	-inf	0	0	-inf	0	0	-inf	0	0	-inf	0	0	-inf	0	0	-inf	0	0	-inf	0	0	-inf	0	0	-inf	0	0	-inf	0	0	-inf	0	0	-inf	0	0	-inf	0	0	-inf	0	0	-inf	0	0	-inf	0	0	-inf	0	0	-inf	0	0	-inf	0	0	-inf	0	0	-inf	0	0	-inf	0	0	-inf	0	0	-inf	0	0	-inf	0	0	-inf	0	0	-inf	0	0	-inf	0	0	-inf	0	0	-inf	0	0	-inf	0	0	-inf	0	0	-inf	0	0	-inf	0	0	-inf	0	0	-inf	0	0	-inf	0	0	-inf	0	0	-inf	0	0	-inf	0	0	-inf	0	0	-inf	0	0	-inf	0	0	-inf	0	0	-inf	0	0	-inf	0	0	-inf	0	0	-inf	0	0	-inf	0	0	-inf	0	0	-inf	0	0	-inf	0	0	-inf	0	0	-inf	0	0	-inf	0	0	-inf	0	0	-inf	0	0	-inf	0	0	-inf	0	0	-inf	0	0	-inf	0	0	-inf	0	0	-inf	0	0	-inf	0	0	-inf	0	0	-inf	0	0	-inf	0	0	-inf	0	0	-inf	0	0	-inf	0	0	-inf	0	0	-inf	0	0	-inf	0	0	-inf	0	0	-inf	0	0	-inf	0	0	-inf	0	0	-inf	0	0	-inf	0	0	-inf	0	0	-inf	0	0	-inf	0	0	-inf	0	0	-inf	0	0	-inf	0	0	-inf	0	0	-inf	0	0	-inf	0	0	-inf	0	0	-inf	0	0	-inf	0	0	-inf	0	0	-inf	0	0	-inf	0	0	-inf	0	0	-inf	0	0	-inf	0	0	-inf	0	0	-inf	0	0	-inf	0	0	-inf	0	0	-inf	0	0	-inf	0	0	-inf	0	0	-inf	0	0	-inf	0	0	-inf	0	0	-inf	0	0	-inf	0	0	-inf	0	0	-inf	0	0	-inf	0	0	-inf	0	0	-inf	species	Lacrimispora indolis
84030	859	191	75.12823930333464	533	142	75.22038986599713	818	152	70.70203737400371	1238	289	73.86784249275455	764	194	72.92374930830137	1142	619	79.89285183935917	5139	1525	78.80878577764436	5183	2092	81.07259917233921	7320	4267	80.16809188962183	4578	2576	79.67681818977725	2505	1094	78.61178344766041	2598	1034	77.97140959798176	1744	376	71.69701793576479	5413	1477	80.211603530397	5853	1875	75.24384520969033	195	33	64.54649728901637	2578	259	75.05179779527197	5237	1434	74.44935785820431	2533	162	75.81684501078848	8351	1242	73.00306423888375	8583	1865	79.23222131633106	1987	371	80.01299878789808	1626	441	79.30728587211419	1530	515	77.35979804881572	691	103	75.11358289811544	1068	218	72.35327749951742	1010	236	74.39025140426651	449	95	77.64861002097929	1061	279	76.88540768087776	351	66	74.32803384493087	924	204	77.03366429374516	596	98	76.16319218080962	1246	209	71.85276111436481	2288	779	76.05629956153074	1622	484	74.69892141602517	2082	372	75.24081729840735	1864	326	74.7964381276324	1808	387	75.08102702203662	1448	419	75.51976637424137	14739	1037	83.14631334579366	8500	1188	74.91162959201596	6589	1961	76.16014117450005	1058	314	75.73973155538869	5139	664	72.98632004408657	640	97	69.08160988381269	788	157	69.71543957543362	6195	1351	72.35803036330933	3021	265	79.68654334700948	3770	359	75.76472031896996	1177	269	68.92549286010357	1303	93	75.37585674740335	7726	2175	75.50357936433338	7248	2092	78.4637475992274	1734	482	79.49911890282944	802	160	79.0466039312772	6405	601	86.65435965879809	6024	548	86.49658937502335	2448	293	78.17729705712728	2084	680	74.75486026950549	1515	828	79.53704600600221	1050	309	74.65046779716631	1713	530	75.97410865331025	1570	797	79.63424978278454	1979	264	73.9367115301968	2070	396	78.39185111030486	2985	749	78.82189440809996	2308	375	78.93678428678633	1988	412	78.37273253890916	2597	418	80.11527808588448	3002	454	79.52961629680854	1565	391	72.6128006885917	5663	1053	78.90846525478364	1666	257	75.59002149368325	4036	1651	81.87847162298237	2851	1189	77.82294852643706	3498	1007	81.39298812833687	3820	968	79.76642528046607	7564	3090	82.37758567674493	3439	1053	80.74685710134345	2833	1532	79.34768942431653	3485	811	75.50045241649835	7675	3047	82.08091901843184	4462	1631	82.55910488830544	1572	278	70.64583437196085	1224	164	77.04553555013602	672	75	71.252914562259	103	15	63.01894761231951	5113	904	73.92125731997152	464	102	73.56449474192463	461	118	76.76113576212737	2273	423	78.36691302974954	189	33	65.74550252000967	1334	675	74.12987150785814	981	172	69.42632399923234	1155	332	65.67303089189974	1721	405	69.67326631088883	1726	423	66.17505736235779	1178	248	72.67414688474877	443	76	72.52443871736206	5753	415	70.19874066728754	791	176	68.28285762688473	1268	300	61.24282805961469	1469	122	72.17703552361664	496	94	71.27845272855397	1916	1233	79.43138513878348	1406	298	74.1221433098641	330	71	73.96605210731909	204	35	75.82940384798948	8166	1599	77.95651395845319	7304	1344	77.98106088857504	1900	665	78.98866156263783	1074	730	77.72189649691835	1577	937	77.56310617327595	1183	384	76.13287618513432	1151	232	74.80060676596595	3288	1300	75.61466917458498	3980	1628	74.45540303616265	3252	914	77.06966699170778	3648	1393	78.66553200279589	10419	1350	82.37628866641018	2354	1049	77.99916126038939	2448	1163	78.39944137948775	2577	1001	78.5740233579426	4583	2413	78.11427591650302	1902	1277	75.85225543321728	2731	1092	78.39534557325123	1991	965	75.10019609745467	1467	971	79.17986231861723	2149	1484	79.89713720690567	1022	651	80.4900070919641	553	363	77.24220941084539	1667	822	74.72526273272693	6803	2871	78.20957129080413	2245	457	82.19297731649671	1645	269	79.18711914788284	4344	772	82.78646303066236	1757	147	79.86797024990054	3552	756	79.69065929588331	9963	6058	88.49386583806293	4734	1343	78.57427751646136	1633	480	80.48944451209637	2814	1252	77.76370746626718	766	304	75.94923550085572	700	370	79.6876214542361	4369	764	86.9660096352013	7942	2231	77.55731666833574	4521	560	78.26046120861314	4023	732	82.09822608468997	6084	2116	81.75862514862351	14685	1865	87.64144495830575	9555	1276	85.08123393767283	1451	799	79.42232160781215	0	0	-inf	4902	685	75.594978067242	5399	244	73.8006138215471	6130	845	73.97807396524912	5598	117	75.45527898321144	7786	147	75.37399331709702	1330	174	80.38681992717935	1854	590	75.90164833680392	1209	137	74.65549121243345	818	126	81.420836257843	1217	185	78.19958322429459	1182	409	76.60652222195681	1539	439	77.0171154894595	2450	632	79.50310587125604	0	0	-inf	6	6	67.33333333333333	338	179	80.23702196891115	45	26	68.37112243054433	20	11	66.2121594559452	184	26	76.10475588675506	1050	271	69.70275429205506	0	0	-inf	933	156	54.19695926953829	959	108	70.27732404708456	677	86	74.2638793786682	330	68	81.80734667066774	1123	166	82.44749265491286	563	79	74.80124705054666	2088	195	78.21944219118082	709	183	73.058421935727	1579	322	79.58042457070555	1401	294	77.20673646969517	844	101	76.91240747423616	891	124	79.09259505208242	279	43	75.3594482758889	1269	309	73.83050165518011	506	42	73.8904442796486	985	111	74.33288488514695	913	272	79.5119463228739	1919	343	81.0770988130291	621	235	72.66637727582864	166	89	87.00547403310092	687	51	73.88613171379801	4519	2288	78.10587233398178	66	24	79.78439139377035	2990	1684	78.75697190524873	6012	3562	80.57475831770434	2807	1595	74.93798409832844	1690	701	76.57250935053514	1073	82	76.01940813519525	335	40	77.61708040629169	489	43	74.50768494825054	871	80	79.17750988809725	376	63	72.51406798216341	387	68	78.1538487136321	974	124	79.51181048581462	482	104	82.53333400110226	496	144	75.26135504140335	708	141	78.5149815615748	1500	509	73.39091227493083	986	28	82.71435800236415	786	234	74.96878949551159	1225	50	83.64097999735546	961	58	82.58384851328982	781	130	73.31345964214817	1685	824	81.44149880963903	1097	250	79.84244291586094	843	40	80.89130887420961	997	143	72.82989993080956	954	393	76.98468390845805	1333	253	72.154969400154	4178	1586	76.79598917154716	2591	1101	75.21952126725148	1586	498	76.34964616723097	1906	662	75.32074012971474	1021	316	74.57172645310827	497	119	73.14271747004794	2090	8	92.86814108760325	9323	21	85.7268710776156	44600	38	92.17729414377645	751	381	80.54509784708887	14564	20	88.68344519329395	2295	35	74.08541066155679	7540	104	77.64257311858967	species	Lacrimispora saccharolytica
610130	76	76	66.07424284810413	57	57	69.5179979245849	84	84	66.22546962008657	130	130	64.53400361619225	91	91	67.06644054820875	187	187	72.39630306560043	451	451	70.22122987351567	619	619	73.39775297018483	1098	1098	75.20091225416695	658	658	74.51143317568919	364	364	72.9253727058723	368	368	64.79700656777797	157	157	63.60234412199293	518	518	72.29551531459066	747	747	65.26035330571231	26	26	58.15756057423974	128	128	61.835384393938966	739	739	63.917572559619565	75	75	64.98310230836798	546	546	63.99379364775491	638	638	68.81304089720446	133	133	68.64811739298767	136	136	74.46563907776473	190	190	70.72668878021588	62	62	67.90702982906203	102	102	67.63848485221567	99	99	62.0738663897174	52	52	72.43985898330412	92	92	70.6012180136172	49	49	58.50219368342893	81	81	60.53873161650601	57	57	65.71067920235433	99	99	58.0718203210207	346	346	68.40646390914468	226	226	67.28240366956467	149	149	66.46321871819102	144	144	67.29533819502402	162	162	67.57914475202611	166	166	66.01428585207601	504	504	66.90979209872016	566	566	65.41350441734907	769	769	65.66798018660138	131	131	69.11639543383983	298	298	59.246821380046356	31	31	69.72252518578948	66	66	67.90889507664957	502	502	68.78509020965754	153	153	52.170641107521874	237	237	44.0376712102772	124	124	52.974797943724056	51	51	59.68505227388433	626	626	74.21338634182257	810	810	71.06405081039254	211	211	66.89113373733022	81	81	70.77815255246429	240	240	67.38725633752651	229	229	70.72699985896726	132	132	69.22493296226168	286	286	66.509333789135	291	291	77.1006882542804	142	142	64.75009608647197	222	222	69.8974672844434	287	287	73.94473055625494	103	103	66.8712282651377	195	195	65.33354818509622	303	303	69.40628072768824	208	208	68.10241056986871	154	154	65.95350767142605	194	194	68.60144793798803	211	211	67.06892045251792	156	156	63.72648801636098	523	523	65.18732228087633	159	159	60.289115721363835	470	470	78.23349285341013	284	284	74.18622563442025	340	340	75.50849516874634	337	337	70.56734788822283	848	848	75.4187960740586	361	361	74.83786401489124	345	345	72.96181456009147	335	335	68.06728506067584	1001	1001	73.95846496012277	505	505	77.00803260736744	122	122	61.325358526817965	118	118	57.06198787362363	38	38	52.66388664320621	8	8	61.883066632246916	527	527	62.17071643854401	38	38	61.95548385637333	48	48	66.40034357930449	122	122	67.2678787561404	18	18	61.69854507792549	174	174	71.84769629669621	67	67	61.30061356969654	179	179	49.57838470822243	236	236	51.405584230480315	259	259	52.922087685364026	140	140	56.02045837713272	36	36	56.414253994041864	203	203	54.3746663864038	124	124	54.496967648536746	173	173	48.821418158736876	59	59	59.87415960481654	37	37	61.88159565177543	372	372	75.39388284068446	126	126	64.68927966610084	21	21	70.35173161903806	17	17	53.72920342532052	598	598	69.81029600411344	458	458	70.80916099045234	207	207	74.6990020267199	213	213	74.73121768563138	295	295	71.99346667261311	173	173	70.17986107854428	90	90	60.67184149339933	454	454	74.83420728556027	537	537	72.53058400497109	400	400	74.7049027896398	534	534	73.40724873696988	638	638	64.36208598125573	365	365	75.24315265569878	355	355	71.50160036586901	313	313	73.02625449325546	679	679	72.4492413055253	389	389	72.16697242738358	339	339	74.42045720250243	267	267	71.21318274711703	282	282	74.71770637672714	409	409	77.55646434716911	223	223	75.4536353746707	111	111	74.05934651356235	210	210	73.46765136764157	940	940	75.31177453770826	105	105	77.34778479950431	88	88	65.68315543256513	182	182	84.01039633851948	64	64	55.17788546325408	290	290	71.62376303345349	1325	1325	87.74918954060445	541	541	68.59089314133652	126	126	78.51075299453453	372	372	70.8847367788922	126	126	74.18089315284314	120	120	77.82944107469115	288	288	80.33332886155651	816	816	72.59600461030128	210	210	70.90295226978908	335	335	75.6061152509659	768	768	79.08714248339435	695	695	79.04949362990965	481	481	77.66458851290349	239	239	75.1776825848529	0	0	-inf	306	306	59.86177879088925	112	112	58.5386662619524	474	474	59.275772136040814	48	48	65.58188221306908	88	88	52.15577507077155	62	62	67.33531905818255	236	236	67.94705180523843	58	58	57.24508141999728	55	55	58.27689374165591	70	70	66.8798779355411	143	143	69.04883176628208	136	136	74.467757710687	201	201	73.94187945004916	0	0	-inf	0	0	-inf	75	75	76.42759476718321	7	7	77.54179165516726	0	0	-inf	13	13	65.33845005493343	140	140	61.50004126492831	0	0	-inf	154	154	48.79210502753237	52	52	60.07176349624005	45	45	49.784279957856945	24	24	74.73397761072977	88	88	60.30161850637605	26	26	69.35840796426885	86	86	55.38822985977359	115	115	68.84590120174227	97	97	78.6962860059197	117	117	79.24397939892107	52	52	65.78693777280344	39	39	62.5144735665471	14	14	60.85081537034523	113	113	66.34908467986553	40	40	54.3895387639643	46	46	61.55050696505717	109	109	77.15948370420335	98	98	68.09482402205393	97	97	72.17060253943703	17	17	90.82025620367176	22	22	54.48099303724383	849	849	73.91136078420041	17	17	75.76293426513502	611	611	75.56444858944336	1257	1257	76.27227640375234	590	590	70.7066209678628	293	293	71.65295338359594	43	43	49.033969657264	26	26	56.61967447925156	25	25	53.4696419299662	28	28	53.80311636594995	32	32	64.08834901251416	21	21	64.95556546569574	62	62	61.77180434100949	37	37	76.38841290728162	49	49	70.27121609702924	69	69	57.373662168398	228	228	66.90848278561272	17	17	58.27004558114738	124	124	68.01397340401262	13	13	53.62112658172843	28	28	51.77557336211878	53	53	72.82683484891002	232	232	69.51495134524674	106	106	69.27539113539402	28	28	53.875958366572874	56	56	58.883324225567044	146	146	74.372060032509	144	144	56.42683383271344	603	603	71.53005638387233	492	492	71.56759781480687	176	176	70.80437189236729	228	228	68.88856098697892	139	139	71.047761636177	48	48	75.65204059726399	0	0	-inf	15	15	42.157629670060736	20	20	42.96252075844636	130	130	74.02443409881808	13	13	52.297263822547926	18	18	43.66312446918638	65	65	46.60662983770361	strain	[Clostridium] saccharolyticum WM1
717608	592	592	73.92722766354723	334	334	77.02495522075475	582	582	70.97247737215868	819	819	75.28513409215505	479	479	74.5963754654955	336	336	77.2891755955282	3163	3163	80.53487093665422	2472	2472	82.23021177894253	1955	1955	76.21130931275167	1344	1344	72.92633602837178	1047	1047	78.2304429524942	1196	1196	79.36082769546121	1211	1211	72.5787314581441	3418	3418	80.7678713145763	3231	3231	77.52435129253412	136	136	65.99206242955808	2191	2191	76.25656417471063	3064	3064	77.79867394552528	2296	2296	76.81141467699526	6563	6563	74.09171263308968	6080	6080	79.67063467285263	1483	1483	81.12228105090769	1049	1049	78.97986742097964	825	825	77.42823751160907	526	526	78.13583059618492	748	748	73.97694876694062	675	675	76.14024150546184	302	302	78.02686373361533	690	690	77.7019059833565	236	236	79.57461695554497	639	639	81.69121923443132	441	441	80.07127903207814	938	938	75.81220526872615	1163	1163	78.63611062260526	912	912	76.7468244820502	1561	1561	75.366906881444	1394	1394	75.3195700745366	1259	1259	75.23111207340027	863	863	79.68231485101083	13198	13198	84.30806554931367	6746	6746	75.72616767387534	3859	3859	78.24050801302914	613	613	76.49242801715394	4177	4177	74.64160194591405	512	512	69.10965537841138	565	565	69.04195472331209	4342	4342	71.05520055388719	2603	2603	82.92390511442102	3174	3174	81.36857420476369	784	784	71.57924955456866	1159	1159	77.39697366389827	4925	4925	73.18013477780846	4346	4346	78.22616344913678	1041	1041	83.66379939245162	561	561	80.57030656983734	5564	5564	88.45989853614797	5247	5247	87.73308737569756	2023	2023	78.29240560925061	1118	1118	75.51416356071903	396	396	67.41598386896815	599	599	76.04205407153854	961	961	74.12486371794239	486	486	76.04688178135154	1612	1612	74.08849444869473	1479	1479	80.52504834522493	1933	1933	80.75349795773941	1725	1725	81.01162355116684	1422	1422	80.10018791155498	1985	1985	81.57525320433056	2337	2337	80.92524573656466	1018	1018	74.22677661632467	4087	4087	82.07301006785296	1250	1250	78.93046923164907	1915	1915	78.28079930779953	1378	1378	74.92447139438939	2151	2151	80.32164883425689	2515	2515	79.0603185948284	3626	3626	79.72238016571502	2025	2025	81.3015586131451	956	956	76.66878402513028	2339	2339	76.41845725121074	3627	3627	82.25000341837253	2326	2326	81.22561200711301	1172	1172	71.45219841533685	942	942	81.29272762636728	559	559	74.07541012130346	80	80	64.38133954059565	3682	3682	76.24517632099406	324	324	74.90755855618644	295	295	78.28832492548236	1728	1728	79.1272225836485	138	138	68.63818104999741	485	485	60.383745481829884	742	742	69.49762453954223	644	644	76.1733108132413	1080	1080	75.99205749758016	1044	1044	71.24850004034576	790	790	77.32084854525763	331	331	76.71876319431945	5135	5135	71.32988578110539	491	491	73.85730726996141	795	795	65.61797628322203	1288	1288	73.57322978461063	365	365	71.34756204868803	311	311	83.44648601285887	982	982	75.15934798024165	238	238	76.9112872501796	152	152	79.56247220405652	5969	5969	78.71269501167974	5502	5502	78.18038817018984	1028	1028	76.65574692211004	131	131	75.26473098441303	345	345	78.18276268615645	626	626	77.43366670109971	829	829	76.9535008539255	1534	1534	72.10168124370405	1815	1815	71.0603352776773	1938	1938	76.44827482234635	1721	1721	77.82533202578101	8431	8431	85.1361642399592	940	940	75.49824592101592	930	930	77.5197187354271	1263	1263	76.92470448498939	1491	1491	76.05518771746965	236	236	76.3159796769149	1300	1300	75.03758372004471	759	759	70.80499737747564	214	214	77.50460844058455	256	256	78.83381910651504	148	148	84.69213303213547	79	79	80.45669544035499	635	635	69.8015025912958	2992	2992	74.41412482927375	1683	1683	80.7875637759552	1288	1288	78.92210567521398	3390	3390	80.52113387881002	1546	1546	81.70208823270676	2506	2506	79.0650613615625	2580	2580	72.9557424758594	2850	2850	78.60819764157272	1027	1027	75.92543263079084	1190	1190	79.01227104613076	336	336	75.31192237929437	210	210	76.34930713507308	3317	3317	88.41469933927205	4895	4895	77.83642841192815	3751	3751	78.56243412241474	2956	2956	81.97362536828842	3200	3200	80.4836263456232	12125	12125	88.53210796078548	7798	7798	86.12924092974488	413	413	74.64533885060578	0	0	-inf	3911	3911	77.41455706551362	5043	5043	74.55103776388623	4811	4811	76.25948797105737	5433	5433	75.62849160364941	7551	7551	76.02109963184274	1094	1094	81.03290889804363	1028	1028	76.2215407557403	1014	1014	77.3319164508552	637	637	83.53312154966112	962	962	79.4070035860587	630	630	76.68096262666369	964	964	75.63065197611046	1617	1617	80.59644298764903	0	0	-inf	0	0	-inf	84	84	77.69759264121556	12	12	56.349581201833814	9	9	84.63441110550374	145	145	79.21699004949268	639	639	72.41557108960814	0	0	-inf	623	623	55.915781000448526	799	799	70.32400658384964	546	546	79.20831754936543	238	238	82.95034073784566	869	869	86.08948342437253	458	458	77.1685095022985	1807	1807	81.3099834781139	411	411	73.36266193042198	1160	1160	78.37222619326788	990	990	76.89046713695983	691	691	78.67703262634575	728	728	81.04944931582611	222	222	77.12389654326161	847	847	75.97573757113575	424	424	77.15541610010565	828	828	75.76911081432137	532	532	79.26801775827632	1478	1478	82.6082471292293	289	289	66.02274839234835	60	60	77.81124367666904	614	614	75.80581510638572	1382	1382	76.61541621025408	25	25	77.26758235164436	695	695	74.43016349343505	1193	1193	74.81697265612051	622	622	73.82130288870873	696	696	76.95279242306425	948	948	78.37150974260958	269	269	81.62781052129581	421	421	77.42251855394265	763	763	81.77247651659702	281	281	74.61210014402806	298	298	80.92140668128069	788	788	82.9589124316692	341	341	86.7235722462754	303	303	77.42259063854665	498	498	83.74212945336744	763	763	78.16193510997554	941	941	83.6636051341679	428	428	75.46791696945948	1162	1162	84.30360958131591	875	875	84.30560248542531	598	598	71.00744630898352	629	629	75.04996444641836	741	741	80.47270702329044	775	775	82.944791176324	798	798	75.09488900947557	415	415	75.17189250728721	936	936	77.41740332737893	1989	1989	77.90252616568833	998	998	74.46356859425808	912	912	75.89023663811312	1016	1016	74.71469440545359	566	566	74.69629038928602	330	330	71.42281323768763	2082	2082	92.98941544737086	9287	9287	85.87907754725231	44542	44542	92.23645105720581	240	240	76.55233398829336	14531	14531	88.7683002805002	2242	2242	74.81225916310756	7371	7371	78.36196589305283	strain	[Clostridium] cf. saccharolyticum K10
2719313	51925	481	83.34035118062424	5441	58	91.98416040637791	6625	126	85.27205015034627	10523	126	85.67339794546969	7239	97	87.62171257486558	3010	93	84.87577288018609	10374	326	78.44347379275914	12326	335	83.2544255740357	9931	237	79.09376470084077	5077	102	80.74140284262542	6682	179	82.85591307871597	45889	435	104.33135584080573	153713	561	108.12812201331134	156127	1386	90.31818641570642	142638	976	93.64207673148184	34423	215	103.8738991267258	10856	127	94.04138777445193	66442	704	97.07626566417701	8232	118	89.32080329581086	46323	858	90.49473331261511	56642	685	96.76132386398552	10346	118	92.54227026726235	6584	76	87.99924848003292	5733	128	86.82704378605882	3435	80	77.90077729649894	7155	80	87.30140132117009	9373	131	92.66968334823362	3309	41	89.49658713950988	10212	106	91.9118381196426	2328	33	77.77735112145879	3910	75	77.1881013555776	7028	81	82.83631816140317	6662	104	72.70103975657791	15556	195	93.48266007216422	9801	116	89.10756410242735	33444	432	102.9579533819232	29096	376	101.36187316281101	39927	453	105.22020013197586	14349	102	86.45735825418186	292433	2157	97.330973986226	400709	3104	98.03324717660232	154671	1363	95.1488060072632	27033	227	96.92388463379898	133948	1382	86.12111689490266	10629	148	79.3034124429727	7134	135	78.58483706580637	198475	1603	85.80546245827954	664935	11105	91.28195130871072	518481	14602	85.27729734162841	81950	868	85.30178741977721	58259	618	78.53349626601	29470	196	88.66118564973414	39791	448	96.16419025724583	117643	1031	84.52238611834122	107087	697	95.18233144169935	133755	1008	96.4407073277867	72237	599	98.17263943178969	46242	412	96.40508081273609	162682	1364	90.9490225925655	27578	332	94.7386687786033	90142	564	82.90121202717758	84634	523	86.85574675678204	51276	408	94.4597254660336	169520	1145	99.98089083820105	10625	149	88.48161757475013	13530	211	98.16243593631084	12508	115	84.54245008435977	14567	191	86.22110832232478	14171	148	86.27305811359774	12564	162	86.86120976690712	7350	141	82.12674931796532	55169	621	83.89016871575494	9450	160	87.3796008738682	17401	81	103.97128243928402	13901	74	89.62014135073753	16623	104	99.17556502784599	20739	117	103.41271284699002	19373	132	99.45202489789276	17836	74	105.2315857688557	9986	70	93.66511047439437	29544	181	89.89768587267744	57507	245	107.06237031652061	18026	109	95.76222487916392	15050	153	87.63568335389691	19771	200	96.7117416411081	18611	211	99.57890753866883	3268	67	83.30496173467836	98262	648	86.87391025567126	15087	146	93.5975788091399	2738	31	85.13049804383373	18605	208	90.17541713513837	5813	96	79.30627490011814	17999	319	85.243910145558	101812	1178	88.92745534164861	888960	10150	76.85249087408663	123790	2215	88.64090231371652	241353	3269	87.75244305170827	121115	1317	92.63674616103816	17443	201	82.3009401813461	271153	2635	90.12512597201226	239320	2734	88.92032352924073	2040730	15564	87.44272641915792	31538	342	68.55615050493628	27902	292	78.444611225672	10078	119	92.09018995701103	118637	1265	82.6065170003602	29493	320	77.50898738848859	12376	128	86.20967584668924	41476	418	88.97236175571676	31621	469	86.73037505104506	6945	100	89.07484435552144	1989	22	85.67848172045137	14443	120	90.16355815700906	3801	95	83.49646428351977	5383	67	90.24255163306833	11132	154	89.74162983152064	16041	242	85.06565340738395	16103	160	91.03648212308767	10661	147	91.40790200992566	74146	1204	83.38111488997414	9873	138	87.85941731228124	10333	165	87.25283841389286	8572	86	89.98474638471397	13041	189	87.9429968698819	4733	77	85.42842322367999	4254	63	82.69127899949059	39028	416	88.8649167690483	2826	61	90.65253030138307	3852	62	93.08211634146095	3306	43	91.22080747239326	2534	36	89.79367287448218	3013	67	78.55468114842837	12287	122	82.62770767955894	33801	256	92.63690628435299	22541	277	93.75069350955334	20547	232	84.5230187559672	9237	151	89.57843175148327	78353	495	94.91143318393881	219294	953	101.10028466577431	70319	509	93.92382508616774	457142	2137	104.13096359614808	10558	163	89.12121755250509	2388	30	89.96059080842704	1681	20	83.0521298962464	24422	301	90.90022591854192	64065	651	82.23124032442878	153417	1389	89.70954301697383	120506	999	90.21688646839334	79427	687	87.82405302180955	141593	1191	92.88783186303972	157904	1495	86.99762976821978	2174	70	80.191828187093	57	0	89.86020337038657	93312	756	96.68495649771864	28264	458	89.5686205990434	59379	794	90.4217995170526	8951	125	82.54853089889926	208443	2018	99.42905095150691	13826	156	87.08154681257895	42067	378	95.7587768046329	11214	116	86.55661793059026	6230	102	87.49157767333121	5366	61	84.49656201449646	7214	128	87.48473470577467	6056	112	86.20201023046639	10659	130	84.49576343455387	22	5	88.63155515138246	39	2	88.38552341374087	27469	130	100.54398106015263	491	3	86.03550485162305	14039	273	68.95483305796009	1023	12	84.48129939041131	163155	1533	95.83832278452658	24	2	85.75278098277248	216726	1574	93.49339133756186	52750	283	102.47633826648746	21203	259	91.0392111608143	2939	47	89.58230134683309	22705	320	92.90208465711537	3474	42	83.04947238147244	23966	375	87.18057986517732	6051	103	88.43026772348747	11421	86	90.72949843235487	19324	261	89.63376430599871	6652	102	86.36593118018149	11911	124	91.5731986980137	927	18	80.83127189108177	6600	103	87.50816766294943	9200	106	94.32444118118019	100901	873	97.2893679123431	4772	59	88.88979778522459	21379	237	89.18400042148603	32921	148	96.50656774112801	737	11	89.46733858865386	10907	148	81.84009132516897	260669	1568	93.81258925351746	1970	10	93.40414691565188	19274	156	86.97583974190186	58190	456	91.52121618310915	163009	1029	91.81666687321137	151986	1018	95.57924699502294	67098	518	96.36360769241807	15498	139	94.12940461804412	9937	76	93.08454267389335	93111	616	98.06808480245094	11529	144	94.01747193384837	7389	137	90.38327209144344	33339	347	94.47268879895424	8164	90	91.50573996403071	30594	261	95.10757022563325	2393	39	87.76235308913216	12686	309	87.36866813491211	10548	62	92.59161442785894	28763	227	90.00208949193706	13389	89	93.93775963004482	9323	90	87.62539783159751	3304	35	80.82392433740519	6145	128	83.9949497520733	8138	100	86.47827456101359	5786	47	88.9566740062928	15958	192	93.85764274626831	1988	25	86.37428277498144	12281	160	87.76680706513665	9988	171	88.96930099302423	4791	103	83.86823285349655	4939	45	86.34242995987842	3779	45	85.60504031229584	13556	106	93.78063467339118	1845	28	87.92033624519487	56034	350	97.33063906745114	15103	154	88.73503479334707	143453	853	94.25790590102221	9022	66	88.07705815373436	26232	150	85.92988510980574	6322	110	78.29330432920187	65767	579	88.42204394912817	genus	Enterocloster
1531	13198	13198	88.41591667987743	693	693	75.88138119211489	1009	1009	74.6352809426112	1979	1979	78.5826145394562	1504	1504	76.43386143794861	636	636	75.63887616015337	2412	2412	73.2254861440669	2335	2335	74.71162505720974	2050	2050	75.21193190702496	1037	1037	75.943680904276	1476	1476	77.64530620260687	3528	3528	81.53380285725704	1840	1840	77.72949386257648	11538	11538	83.57419024826041	8896	8896	79.66008878686532	1106	1106	72.94647723542134	1873	1873	80.48913540521328	7602	7602	79.3419236194866	1456	1456	76.4583176681245	18455	18455	85.99935132420094	10960	10960	82.83647123394616	2454	2454	86.51328812242613	1771	1771	86.37170897479706	1701	1701	82.29315339573175	1066	1066	86.0484047866258	1065	1065	75.97263395507596	1431	1431	78.07397525913689	534	534	75.69372769933975	1201	1201	75.01943081990734	733	733	82.37678219682904	1320	1320	84.10055060485354	872	872	81.01477510192271	1499	1499	79.91105514195938	1987	1987	71.12403287843698	2265	2265	68.32990890058727	1765	1765	76.20887630992135	2164	2164	80.61131928864393	1756	1756	78.90158604279749	1224	1224	73.9937859197862	12820	12820	82.70026739897574	22108	22108	87.73799544302669	10303	10303	78.75322862907818	2595	2595	84.2530280596117	18377	18377	84.22397241795484	1218	1218	77.82202257571548	839	839	72.577802048948	15985	15985	82.92032462772528	559286	559286	92.78607843991583	406366	406366	86.75067655051156	24814	24814	87.41802825754037	19285	19285	88.4685245491936	2979	2979	80.21686731046798	6043	6043	80.09271547867853	19588	19588	86.01857864905496	9294	9294	92.02655482293082	5400	5400	83.67207591615315	4236	4236	84.50500416650591	4595	4595	84.57508187327974	13732	13732	88.58786738730932	3408	3408	86.3462812608281	7249	7249	92.40942237163608	7066	7066	88.79343480437475	7274	7274	89.54268659953487	30260	30260	97.55388621125577	2095	2095	86.3702716500978	3027	3027	88.03064176792316	2162	2162	85.22840550212308	2479	2479	89.73463553432822	3071	3071	89.39307586345873	2556	2556	87.2198339338274	2385	2385	85.1012855018175	8392	8392	85.4787088962347	1428	1428	82.3574322659191	1088	1088	83.23003954724975	949	949	78.88353215327204	1804	1804	85.94137014293523	2171	2171	85.38252204070102	2202	2202	83.87025602229257	1109	1109	80.82936782515232	1276	1276	82.24777152753462	3063	3063	80.9413120394241	2972	2972	83.42235600463742	2053	2053	85.0275416574925	1406	1406	77.84335564403956	1622	1622	84.28845408533076	3907	3907	89.29997550452322	1382	1382	89.07814602605502	6264	6264	80.2341734794491	1369	1369	81.05084441134343	995	995	86.6010326536653	5113	5113	90.70057837488784	2405	2405	86.42569695417522	11264	11264	89.0675572404778	32250	32250	87.38095711485829	149874	149874	73.465858083007	46105	46105	87.76528988726346	84888	84888	85.60758210970842	17811	17811	81.57591930240193	3501	3501	85.47098735728521	22684	22684	82.7371152329817	174182	174182	92.31303311739744	100611	100611	85.20580119008478	4398	4398	79.3384842743518	7436	7436	88.21051215576459	1238	1238	80.4376188098344	41465	41465	88.35924009006638	6617	6617	84.19151536428453	3140	3140	88.04628321932283	11380	11380	85.24423806368509	11487	11487	87.92518600394041	1552	1552	84.54438822452349	251	251	76.64345866145364	1623	1623	79.44629320153506	1036	1036	84.47150777038756	1231	1231	83.56577938211095	4064	4064	90.56353260749522	5488	5488	84.22859939616532	4547	4547	90.16037980731264	2968	2968	89.45808396016305	12940	12940	81.03328925293675	1964	1964	84.1470061818764	2290	2290	84.90626230906351	2031	2031	89.99632370106964	2105	2105	77.33676175317422	717	717	73.89609838150521	1158	1158	77.17617365622924	1395	1395	74.55544520967372	643	643	82.54538263437993	644	644	79.43754287548798	501	501	79.10053327861758	673	673	80.97057535817143	871	871	74.18248749420528	2472	2472	74.4976360123438	1917	1917	75.85068292632596	1683	1683	74.18305630949844	1701	1701	71.89478222489826	1036	1036	70.14552651136466	5850	5850	71.92383834460225	4099	4099	73.33124204611593	4615	4615	72.56045758987732	6617	6617	79.34395884352976	2174	2174	85.09308888128135	580	580	84.83691639888936	398	398	75.92613555479633	2255	2255	79.84777082774453	6180	6180	84.2659153883224	12242	12242	85.70474667355244	8687	8687	88.31080731699532	9554	9554	86.8500517581763	13128	13128	88.43022674612803	18653	18653	87.0621557935847	600	600	74.41771437680325	21	21	84.64321209231719	7361	7361	81.09840710456602	5259	5259	77.19717613432681	7703	7703	76.87222764329508	2302	2302	75.75393549911142	6593	6593	79.39325115742959	1103	1103	71.41872405818474	4063	4063	81.93573570630382	859	859	68.89073023032022	560	560	69.10492142976057	1479	1479	85.05209957149226	2031	2031	85.24900163563947	1296	1296	85.10311770381344	3420	3420	79.08125242143024	0	0	-inf	12	12	91.4899986146333	499	499	84.72620668947141	41	41	80.50681827947732	7092	7092	71.23004955642196	466	466	83.15305879152456	119552	119552	96.22960768875546	0	0	-inf	53255	53255	87.0824432078396	2291	2291	81.20759094532289	1612	1612	76.73923338672738	213	213	78.26742012590526	1367	1367	86.26387380579533	513	513	76.94999163531777	2546	2546	79.06044756242993	799	799	76.25373008550642	1616	1616	86.0164669333007	1588	1588	77.02407261159142	1082	1082	81.79230892387933	1371	1371	83.27006813045551	242	242	83.49139773451603	1182	1182	76.7928418981534	594	594	76.7427686352076	2057	2057	75.56974347311262	864	864	80.97981947208824	1336	1336	79.34620974645063	1435	1435	90.96321008490231	82	82	82.71008742441897	793	793	75.24867313397938	19798	19798	90.00778895098262	236	236	95.5724705444333	1745	1745	82.54923284148771	3789	3789	85.46795361353027	3277	3277	80.39029590300895	9498	9498	91.31916520158728	1930	1930	78.34499763612307	827	827	78.41603021253587	726	726	78.81602037930995	2371	2371	77.05402127707872	982	982	77.87375771144927	826	826	73.7538526816443	2236	2236	79.56205699230945	763	763	79.611381844835	1740	1740	83.22603697008019	502	502	84.44766572327461	1219	1219	71.69658896492986	2954	2954	94.76514271933476	17107	17107	95.3552074818708	1723	1723	94.29259287443642	1880	1880	92.67761147521739	581	581	71.99595286498214	902	902	74.71212710956084	948	948	77.77618797869872	798	798	81.50951199709675	1051	1051	82.35742362303378	488	488	87.03658190725226	1706	1706	70.65899000943584	2061	2061	83.416487965196	1217	1217	81.83274256906913	907	907	81.16255100723444	984	984	82.15367323271214	634	634	81.1307335837744	412	412	84.28319804828266	5214	5214	90.98484222951221	2093	2093	83.46991123913212	8022	8022	84.52954854285167	700	700	83.18377543105188	3189	3189	82.46705834448575	1736	1736	77.63157608579426	12461	12461	85.89135139124885	species	Enterocloster clostridioformis
208479	22843	22843	93.9516072030721	3226	3226	103.17140997180094	3210	3210	95.7930194880537	4796	4796	98.37280154443671	3657	3657	98.94340629082627	1776	1776	92.42801296641149	5487	5487	85.97467081644852	7378	7378	90.2823167115761	4548	4548	83.95666167649257	2780	2780	85.98699663177327	3204	3204	90.47771587189962	37491	37491	111.02467902278185	136658	136658	113.20601884927282	86226	86226	108.20706244635382	91421	91421	108.4743480694609	32876	32876	105.17218209594544	7193	7193	103.38574644099246	54438	54438	101.29963587127358	5338	5338	98.76201166482718	22288	22288	97.82940450620082	42332	42332	102.15685228339014	5078	5078	102.88997026833762	2814	2814	97.2514560858033	2343	2343	95.46740507007853	1026	1026	80.22275305601657	3255	3255	100.5483754173137	5632	5632	102.78072373867678	1728	1728	101.44386353968032	6207	6207	102.92829386002252	700	700	82.03002732044422	1461	1461	78.20331937492206	3775	3775	91.76887632658554	2059	2059	78.65603477796067	9601	9601	108.96225597497883	5674	5674	104.59163447928003	29454	29454	106.63676262846822	24785	24785	105.43555498859446	34103	34103	110.60629812895885	6881	6881	107.91327513878022	231594	231585	102.37204298091912	322331	322318	102.69060177962403	104134	104134	108.28147981910358	17320	17320	104.66048467498024	87333	87333	93.32733169508236	6153	6153	88.34133609435466	4165	4165	87.20984061332709	128491	128491	95.54322143999457	76219	76219	86.59460515191154	96100	96100	78.85349703492246	40415	40415	93.1180893765262	14538	14538	90.49460263354709	12182	12182	95.35245737421802	18502	18502	107.08917233629883	64707	64707	94.98274255036937	74831	74831	103.15146688444666	102816	102808	102.58379264244931	55983	55983	103.25089498708736	32738	32738	102.83245968268561	101258	101258	101.28868409319396	20806	20806	99.52991321055191	33240	33240	103.93499165264598	36469	36469	102.89950126070876	32876	32876	102.74902153952236	121387	121387	104.16550967810593	3821	3821	99.21788820256934	7386	7386	110.31140468857562	3214	3214	92.57327966029004	3379	3379	94.72697308011932	3960	3960	92.82447103433923	3783	3783	94.84893738256582	2673	2673	87.91849025524526	14012	14012	91.07409744291509	4835	4835	96.67721804850127	10419	10419	114.73949210561796	4445	4445	96.28967030601079	9475	9475	107.11701668334796	11918	11918	114.84831563271018	10483	10483	111.07806348737238	12001	12001	113.76968193090684	5098	5098	102.26071863343695	15952	15952	96.17935701622666	44819	44819	114.28975435919688	8880	8880	106.06010959774537	7090	7090	93.24859267284515	9175	9175	105.28620749514393	12532	12532	108.72172292151707	982	982	90.20416782199071	17919	17919	96.51622076627216	6533	6533	106.07847612900136	889	889	92.54168036322177	7805	7805	99.10083973832411	1560	1560	86.30917017399376	3932	3932	88.31135810918705	60400	60400	93.2324346836867	453029	453013	86.38445419859399	69878	69868	92.26675941649574	145429	145412	90.52922629990788	100156	100143	95.25901442343897	8289	8289	93.1016396676562	243613	243585	91.14343646597821	38854	38854	88.92762406673853	1570866	1570805	93.07399659855523	6769	6769	83.27292267210053	8567	8567	89.98072215939783	7686	7686	97.62704350643033	43608	43608	91.88089239181454	10921	10921	88.95050954887304	6035	6035	96.99059722726166	19059	19059	99.24577900846887	9908	9908	94.10747753454395	3284	3284	97.84928617415981	1379	1379	93.02067702732211	9838	9838	99.38968809343245	1774	1774	89.1141569640313	2849	2849	100.46790782497311	4060	4060	93.50465329895351	5839	5839	89.8187045457975	7425	7425	95.54628074454843	4890	4890	97.11859484789211	28994	28994	87.05424260320892	3320	3320	93.60574125278134	4578	4578	92.43512253237527	3999	3999	94.7969469447861	8509	8509	94.48144593927152	3075	3075	93.04692273317121	1489	1489	91.30997831933642	25838	25838	92.49147415431284	1759	1759	98.26325114318875	2812	2812	99.73620567414687	2130	2130	100.9768023568824	1549	1549	98.2004128389429	1283	1283	83.0021784861438	5350	5350	90.00264830958362	13458	13458	105.52793527077569	10744	10744	102.4238754011641	6742	6742	96.59658524881822	3665	3665	98.21136089086106	46499	46499	99.85279896323934	183195	183195	103.26598608412895	31394	31394	99.02179432090676	422805	422794	105.14777038287761	3939	3939	97.19298116693255	1186	1186	95.73662242568805	769	769	88.48892854211039	18334	18334	96.26343313193192	31985	31985	94.54821687652081	121219	121219	94.19618075623488	91814	91814	96.01750744728608	54704	54704	94.63529103749356	117048	117048	95.88796039464047	111729	111729	92.66991601615729	918	918	87.64218749355045	28	28	101.89604325799364	74255	74255	102.88531649801281	19260	19260	96.83580247466459	39836	39836	99.91847887078734	4537	4537	93.11469306617896	195701	195701	100.79390380357145	4727	4727	90.90659172445041	27380	27380	102.93893222088391	3567	3567	93.85126718209136	2593	2593	93.92123398372148	1615	1615	98.1760853717409	2714	2714	98.08971370267786	2504	2504	96.17998071493484	4153	4153	95.66714141863383	17	17	87.66338919887764	25	25	90.19528837494467	23367	23367	103.88092065704271	320	320	89.94568513328878	6546	6546	66.54826676949905	192	192	87.4530286671377	40936	40928	95.22455622473683	13	13	82.67419622513475	160852	160841	96.04380991262981	48094	48094	105.50665872959522	17812	17812	95.51731645754442	2284	2284	95.15876160998886	18778	18778	96.81935107426635	2730	2730	85.0271326188596	20385	20385	89.024470564357	2928	2928	95.0391748120341	5615	5615	96.46120391571449	10760	10760	94.94219504900214	4169	4169	90.14122464735749	7066	7066	95.62292771855492	307	307	85.62921920902012	4219	4219	94.0243233742416	7196	7196	98.12139699532976	93707	93691	98.22542686678631	2530	2530	94.06139293026294	18183	18183	92.28605997535634	24506	24506	98.44225969186238	572	572	93.37427365519082	9622	9622	82.97866749537897	183784	183772	96.54487856309285	872	872	95.64428584960423	12302	12302	90.58686501617952	41896	41896	94.19461829746182	142294	142280	92.97509487066714	107059	107048	97.48020051320616	59497	59489	97.9565673110102	12192	12192	97.18067186220178	7849	7849	96.58854049206688	84233	84223	99.651954989415	8958	8958	98.41238937675399	5144	5144	96.57849641603386	23546	23546	98.6617556019374	5832	5832	95.89037129534509	25592	25592	97.4212033681375	1415	1415	94.38376443391816	7522	7522	95.46538817384244	5790	5790	99.40461556558755	7068	7068	91.95855598206646	8317	8317	97.77774921558722	5343	5343	93.44521194084896	1624	1624	87.80106103006477	3258	3258	89.74811515461936	3091	3091	96.28921953878958	3003	3003	95.8668314476344	11458	11458	98.17034921323736	892	892	91.90028381082833	8243	8243	94.81499211616146	5902	5902	95.64850197752814	2309	2309	92.57359039720087	2134	2134	94.24551111593644	1825	1825	93.18576827738475	11961	11961	96.13192567028021	692	692	92.3142748822373	48597	48597	99.28642894949608	12382	12382	90.67689123557236	124156	124149	97.50639369802077	7261	7261	89.83267975426851	18525	18525	91.86114085810509	4034	4034	80.35571382189548	50610	50610	90.23119937161498	species	Enterocloster bolteae
1073368	0	0	-inf	0	0	-inf	0	0	-inf	0	0	-inf	0	0	-inf	0	0	-inf	0	0	-inf	0	0	-inf	0	0	-inf	0	0	-inf	0	0	-inf	0	0	-inf	0	0	-inf	0	0	-inf	0	0	-inf	0	0	-inf	0	0	-inf	0	0	-inf	0	0	-inf	0	0	-inf	0	0	-inf	0	0	-inf	0	0	-inf	0	0	-inf	0	0	-inf	0	0	-inf	0	0	-inf	0	0	-inf	0	0	-inf	0	0	-inf	0	0	-inf	0	0	-inf	0	0	-inf	0	0	-inf	0	0	-inf	0	0	-inf	0	0	-inf	0	0	-inf	0	0	-inf	9	9	84.01010674254829	13	13	113.06975989746871	0	0	-inf	0	0	-inf	0	0	-inf	0	0	-inf	0	0	-inf	0	0	-inf	0	0	-inf	0	0	-inf	0	0	-inf	0	0	-inf	0	0	-inf	0	0	-inf	0	0	-inf	0	0	-inf	8	8	66.5580276874083	0	0	-inf	0	0	-inf	0	0	-inf	0	0	-inf	0	0	-inf	0	0	-inf	0	0	-inf	0	0	-inf	0	0	-inf	0	0	-inf	0	0	-inf	0	0	-inf	0	0	-inf	0	0	-inf	0	0	-inf	0	0	-inf	0	0	-inf	0	0	-inf	0	0	-inf	0	0	-inf	0	0	-inf	0	0	-inf	0	0	-inf	0	0	-inf	0	0	-inf	0	0	-inf	0	0	-inf	0	0	-inf	0	0	-inf	0	0	-inf	0	0	-inf	0	0	-inf	0	0	-inf	0	0	-inf	0	0	-inf	0	0	-inf	0	0	-inf	0	0	-inf	16	16	89.84958193122634	10	10	107.04358907794114	17	17	116.1480896036109	13	13	120.05277777333295	0	0	-inf	28	28	102.43845993885277	0	0	-inf	61	61	114.41857867855397	0	0	-inf	0	0	-inf	0	0	-inf	0	0	-inf	0	0	-inf	0	0	-inf	0	0	-inf	0	0	-inf	0	0	-inf	0	0	-inf	0	0	-inf	0	0	-inf	0	0	-inf	0	0	-inf	0	0	-inf	0	0	-inf	0	0	-inf	0	0	-inf	0	0	-inf	0	0	-inf	0	0	-inf	0	0	-inf	0	0	-inf	0	0	-inf	0	0	-inf	0	0	-inf	0	0	-inf	0	0	-inf	0	0	-inf	0	0	-inf	0	0	-inf	0	0	-inf	0	0	-inf	0	0	-inf	0	0	-inf	0	0	-inf	0	0	-inf	0	0	-inf	11	11	106.17179008270215	0	0	-inf	0	0	-inf	0	0	-inf	0	0	-inf	0	0	-inf	0	0	-inf	0	0	-inf	0	0	-inf	0	0	-inf	0	0	-inf	0	0	-inf	0	0	-inf	0	0	-inf	0	0	-inf	0	0	-inf	0	0	-inf	0	0	-inf	0	0	-inf	0	0	-inf	0	0	-inf	0	0	-inf	0	0	-inf	0	0	-inf	0	0	-inf	0	0	-inf	0	0	-inf	0	0	-inf	0	0	-inf	0	0	-inf	0	0	-inf	0	0	-inf	8	8	92.06853937446286	0	0	-inf	11	11	90.73090208896039	0	0	-inf	0	0	-inf	0	0	-inf	0	0	-inf	0	0	-inf	0	0	-inf	0	0	-inf	0	0	-inf	0	0	-inf	0	0	-inf	0	0	-inf	0	0	-inf	0	0	-inf	0	0	-inf	16	16	118.90602511085328	0	0	-inf	0	0	-inf	0	0	-inf	0	0	-inf	0	0	-inf	12	12	89.14294415804335	0	0	-inf	0	0	-inf	0	0	-inf	14	14	89.26067629780356	11	11	67.98382907164161	8	8	103.40708708274784	0	0	-inf	0	0	-inf	10	10	114.10348403102029	0	0	-inf	0	0	-inf	0	0	-inf	0	0	-inf	0	0	-inf	0	0	-inf	0	0	-inf	0	0	-inf	0	0	-inf	0	0	-inf	0	0	-inf	0	0	-inf	0	0	-inf	0	0	-inf	0	0	-inf	0	0	-inf	0	0	-inf	0	0	-inf	0	0	-inf	0	0	-inf	0	0	-inf	0	0	-inf	0	0	-inf	0	0	-inf	0	0	-inf	0	0	-inf	7	7	108.98658726466807	0	0	-inf	0	0	-inf	0	0	-inf	0	0	-inf	strain	Enterocloster bolteae CC43_001B
333367	15403	1	63.270940921468366	1464	0	75.61568817832587	2280	0	75.90608182994525	3622	0	73.38532355571779	1981	1	76.26524372930326	505	2	73.66039465584258	2149	1	66.49355976330966	2278	0	71.33432285167002	3096	2	75.09481281966696	1158	0	73.21393958618887	1823	2	75.004252357553	4435	3	66.87201582266479	14654	4	64.78696985919137	56977	12	64.33199597996457	41345	6	63.9425996748615	226	0	62.386456374619655	1663	1	68.81739817104854	3690	1	71.40272084520112	1320	1	65.95792074288568	4722	0	73.6118005385559	2665	2	70.81800685817774	2696	0	78.35305355393163	1923	1	76.02819741471421	1561	0	78.77193057263736	1263	0	68.81301548352421	2755	1	76.59374913802354	2179	2	77.7077390545001	1006	1	76.95646833350398	2698	0	74.81365892896993	862	0	70.8584620719481	1054	1	67.08184668736907	2300	0	69.02338220889332	3000	0	65.13706954185103	3773	0	65.98777434809986	1746	0	65.39635330041712	1793	0	67.74612436419464	1771	0	69.15186412728418	3615	0	66.88414340347724	6142	2	64.82827628420037	45846	7	76.1547592948227	53147	11	74.24548367785711	38871	14	64.41642729320503	6891	1	82.5302579430144	26856	1	64.12832682438369	3110	0	62.125045077333986	1995	0	63.59986346362896	52374	18	62.84321327377615	18325	3	63.14681316298678	1396	0	56.19259701755556	15845	4	62.44220284850239	23818	7	63.10259106237568	14113	8	84.89055461726069	14798	1	89.45184129356268	32306	4	62.81332902256467	22265	0	69.50867156479066	24524	4	73.64400043611802	11419	3	78.74114324811791	8497	2	78.40144493474766	46321	11	68.98536953407309	3032	1	72.2336595018373	49089	7	67.12113707182218	40564	6	72.03981131530242	10718	0	72.30419121545218	16714	2	74.23744716188666	4560	2	80.77267721256761	2906	0	79.00351137582622	7017	1	80.73755608615666	8518	2	81.8816372492527	6992	0	81.24833104542917	6063	3	81.81216838336331	2151	0	72.11326610684394	32133	6	80.4512858942081	3027	1	76.05509365678711	5813	1	88.8486372894944	8433	0	87.41690996958526	5240	2	89.62773223902697	6533	0	88.87281345825835	6556	0	86.37767947097319	4652	0	89.50588300860001	3542	0	85.75534311244274	10348	0	83.02010917836226	9471	3	81.02755505623364	6984	1	85.94136008984977	6401	0	83.7413180172475	8774	1	90.46929444288948	1961	1	63.162387359518036	837	0	65.87116656584386	73412	15	85.13312669709956	7031	0	84.54152465354152	823	0	75.88289391904125	5479	0	77.13002827247885	1752	1	63.38144384091522	2484	0	62.983153754402984	7977	3	63.429107660240255	275712	66	63.13013173514024	5566	3	57.07607965174762	7753	4	62.50179798498203	1831	0	67.118229956032	5452	2	64.01866258700558	2201	0	63.38658918325735	23550	7	64.01369282378272	353623	74	62.913655287005994	20029	4	60.95847537730019	11607	2	63.66014373260271	1035	0	66.33113905212785	32289	3	62.750736190916825	11635	2	62.99810060967177	3073	2	63.551275939328086	10619	3	74.80444745959836	9757	3	78.0417548624067	2009	0	78.52638018535382	337	1	63.876496178275076	2862	2	64.94584629469863	896	0	72.66187326983801	1236	1	74.4238427005553	2854	0	83.35474956357369	4472	0	80.36960714015366	3971	0	84.25080417609004	2656	1	83.93630282527631	30994	3	80.89322143347785	4451	0	85.43556304259893	3300	0	82.15560129800483	2456	0	82.3041487472681	2238	0	73.98878298930735	864	1	68.04805954881941	1544	1	78.45507713686956	11379	3	82.79004385756198	363	1	70.35048465117244	334	0	65.62927352718035	632	0	69.2373472257309	276	0	66.96164560168418	792	0	75.88957875904745	4343	0	78.18736279535213	18170	8	84.96431454139109	9827	5	88.09468520844625	11872	9	79.54979815433515	4385	0	87.44070236317243	25484	10	91.3256016961932	31047	8	92.01465843971589	33780	7	92.30628680734715	25583	10	93.57256980888529	4282	0	83.83583862671442	592	0	83.93098374576695	494	0	80.02754832561713	3532	0	71.06584953602103	25249	3	66.18796287182364	18557	3	63.47526107072341	18999	6	63.267591833612	14482	2	62.86680641963796	10219	2	65.22548439437173	26010	11	62.851651952887124	586	0	76.72380738954284	8	0	61.42936586869397	10929	2	65.10076838047426	3276	1	67.13623669897636	11030	6	65.42203276438661	1987	1	66.21075912635948	4123	0	64.58517621596604	7840	4	87.19690113499787	10238	2	82.39277951182711	6672	3	85.12206211972047	2975	0	85.82771587982413	2211	1	74.58095977716489	2341	0	77.02631661748534	2144	0	75.28314200486906	2956	1	75.55519073151683	0	0	-inf	0	0	-inf	3473	0	81.03566732379697	127	0	77.78840513719996	128	0	66.85337096711379	353	0	85.4079551846196	1134	0	77.48949057316281	9	0	83.84177779898849	1029	0	54.74458963321112	2082	0	58.954624922123685	1520	0	56.16539728993178	395	0	65.4858810428364	2240	0	65.47518291874223	189	0	70.5702594713651	660	0	65.31536190854204	2221	0	84.3818209880821	4104	0	84.90943635338331	6701	1	84.39893285481443	1299	0	78.45009194738964	3350	3	86.89523739329111	360	0	75.0269589229452	1096	0	74.69778704810537	1304	0	81.8630772099968	4264	0	86.57704792140342	1319	0	84.55139578167467	1615	3	64.24120768233425	6832	4	90.92102361404763	72	0	69.90797947104508	344	0	66.05849221076078	55502	11	86.58822455367341	852	0	91.01244245083565	5071	0	80.17913709985693	12049	4	84.63136321878153	16409	6	84.7761062695314	34404	1	91.31986347223642	5153	0	84.48784597185389	2340	0	83.49243452713337	1286	0	79.97516016595922	5891	0	84.13229722070203	1445	1	78.974608806546	1282	0	77.49881199622237	7194	0	86.10385992720917	1479	0	80.67993450812695	3001	1	83.07744733620889	437	0	72.38102162697285	3636	0	78.1419427233058	1742	0	66.33230911273937	4361	0	65.74096032813571	3260	0	84.05975077115887	2010	0	67.81725727902653	1064	0	74.82343631458012	1857	0	80.3661103821173	3999	0	81.64394215907173	1938	2	81.81181407884934	3257	0	83.25283635880196	583	0	77.97677763709751	2172	0	75.26922217942163	1854	0	75.3109785368687	1162	0	70.27667127207032	1853	1	80.23437844806035	925	0	74.98394390529322	855	0	70.54580640480988	713	0	86.16746636587682	1873	0	64.99390583647481	474	0	62.87472800379067	10422	1	63.55175570316332	995	0	79.47252586531704	4368	1	63.339746583593346	442	0	64.33936084629437	2117	0	61.645757402677134	species	Enterocloster asparagiformis
518636	15402	15402	63.27058522235916	1464	1464	75.61568817832587	2280	2280	75.90608182994525	3622	3622	73.38532355571779	1980	1980	76.28355950896453	503	503	73.79224513161134	2148	2148	66.49753559970327	2278	2278	71.33432285167002	3094	3094	75.1067847975888	1158	1158	73.21393958618887	1821	1821	75.03622578794081	4432	4432	66.88353796694506	14650	14650	64.78849890708547	56965	56965	64.33304479865731	41339	41339	63.94368591297295	226	226	62.386456374619655	1662	1662	68.83473715911775	3689	3689	71.41123337457093	1319	1319	65.97754018817372	4722	4722	73.6118005385559	2663	2663	70.83937519322157	2696	2696	78.35305355393163	1922	1922	76.04109692332541	1561	1561	78.77193057263736	1263	1263	68.81301548352421	2754	2754	76.58488702805187	2177	2177	77.73529657046069	1005	1005	76.98826581443284	2698	2698	74.81365892896993	862	862	70.8584620719481	1053	1053	67.10756544015858	2300	2300	69.02338220889332	3000	3000	65.13706954185103	3773	3773	65.98777434809986	1746	1746	65.39635330041712	1793	1793	67.74612436419464	1771	1771	69.15186412728418	3615	3615	66.88414340347724	6140	6140	64.82758275830378	45839	45839	76.15649609292693	53136	53136	74.24706719700723	38857	38857	64.41622178672164	6890	6890	82.5315354568755	26855	26855	64.1291508171904	3110	3110	62.125045077333986	1995	1995	63.59986346362896	52356	52356	62.84627288819815	18322	18322	63.146119163444574	1396	1396	56.19259701755556	15841	15841	62.44414476257459	23811	23811	63.10391073382059	14105	14105	84.87017857144986	14797	14797	89.44865344973822	32302	32302	62.81522719196955	22265	22265	69.50867156479066	24520	24520	73.6479847065425	11416	11416	78.74062840422314	8495	8495	78.40483130139745	46310	46310	68.98581555400507	3031	3031	72.23219902656972	49082	49082	67.12234784763132	40558	40558	72.03861700029631	10718	10718	72.30419121545218	16712	16712	74.2396253530791	4558	4558	80.77789781643608	2906	2906	79.00351137582622	7016	7016	80.7317872013276	8516	8516	81.88742955450937	6992	6992	81.24833104542917	6060	6060	81.82495361203198	2151	2151	72.11326610684394	32127	32127	80.45252906578003	3026	3026	76.06634781860363	5812	5812	88.84211919167984	8433	8433	87.41690996958526	5238	5238	89.62703314344643	6533	6533	88.87281345825835	6556	6556	86.37767947097319	4652	4652	89.50588300860001	3542	3542	85.75534311244274	10348	10348	83.02010917836226	9468	9468	81.0390663057547	6983	6983	85.94706375041366	6401	6401	83.7413180172475	8773	8773	90.47402471975485	1960	1960	63.16680210177785	837	837	65.87116656584386	73397	73397	85.12873231046231	7031	7031	84.54152465354152	823	823	75.88289391904125	5479	5479	77.13002827247885	1751	1751	63.3779875292304	2484	2484	62.983153754402984	7974	7974	63.43014198744941	275646	275646	63.1312778192458	5563	5563	57.080794416974165	7749	7749	62.50696421034939	1831	1831	67.118229956032	5450	5450	64.01685992797185	2201	2201	63.38658918325735	23543	23543	64.00644457282756	353549	353549	62.91491481414206	20025	20025	60.957950507845446	11605	11605	63.65871740949399	1035	1035	66.33113905212785	32286	32286	62.75044300466395	11633	11633	62.99856381859926	3071	3071	63.55417344619681	10616	10616	74.81132859049981	9754	9754	78.05065104975037	2009	2009	78.52638018535382	336	336	63.90615791417265	2860	2860	64.95206379845936	896	896	72.66187326983801	1235	1235	74.44147896148738	2854	2854	83.35474956357369	4472	4472	80.36960714015366	3971	3971	84.25080417609004	2655	2655	83.91672428504896	30991	30991	80.89327566319648	4451	4451	85.43556304259893	3300	3300	82.15560129800483	2456	2456	82.3041487472681	2238	2238	73.98878298930735	863	863	68.07874019660348	1543	1543	78.4455594302944	11376	11376	82.7962353182432	362	362	70.42437908586587	334	334	65.62927352718035	632	632	69.2373472257309	276	276	66.96164560168418	792	792	75.88957875904745	4343	4343	78.18736279535213	18162	18162	84.97526888534316	9822	9822	88.10172068287874	11863	11863	79.56140743509012	4385	4385	87.44070236317243	25474	25474	91.33529663664369	31039	31039	92.0145659798628	33773	33773	92.29793340753308	25573	25573	93.57853987650653	4282	4282	83.83583862671442	592	592	83.93098374576695	494	494	80.02754832561713	3532	3532	71.06584953602103	25246	25246	66.18522384762527	18554	18554	63.478163085448394	18993	18993	63.267034825126025	14480	14480	62.86469046673898	10217	10217	65.22799532115481	25999	25999	62.84938593703091	586	586	76.72380738954284	8	8	61.42936586869397	10927	10927	65.10150668707433	3275	3275	67.13787992272864	11024	11024	65.41611487848013	1986	1986	66.22042435190792	4123	4123	64.58517621596604	7836	7836	87.2153271711754	10236	10236	82.38858395116685	6669	6669	85.1289195301268	2975	2975	85.82771587982413	2210	2210	74.5851822123104	2341	2341	77.02631661748534	2144	2144	75.28314200486906	2955	2955	75.56234710029553	0	0	-inf	0	0	-inf	3473	3473	81.03566732379697	127	127	77.78840513719996	128	128	66.85337096711379	353	353	85.4079551846196	1134	1134	77.48949057316281	9	9	83.84177779898849	1029	1029	54.74458963321112	2082	2082	58.954624922123685	1520	1520	56.16539728993178	395	395	65.4858810428364	2240	2240	65.47518291874223	189	189	70.5702594713651	660	660	65.31536190854204	2221	2221	84.3818209880821	4104	4104	84.90943635338331	6700	6700	84.39198261910401	1299	1299	78.45009194738964	3347	3347	86.87010217875775	360	360	75.0269589229452	1096	1096	74.69778704810537	1304	1304	81.8630772099968	4264	4264	86.57704792140342	1319	1319	84.55139578167467	1612	1612	64.2508323805574	6828	6828	90.9008785441876	72	72	69.90797947104508	344	344	66.05849221076078	55491	55491	86.58133717269045	852	852	91.01244245083565	5071	5071	80.17913709985693	12045	12045	84.62507685266671	16403	16403	84.77242131583506	34403	34403	91.31958209745724	5153	5153	84.48784597185389	2340	2340	83.49243452713337	1286	1286	79.97516016595922	5891	5891	84.13229722070203	1444	1444	78.99952197053946	1282	1282	77.49881199622237	7194	7194	86.10385992720917	1479	1479	80.67993450812695	3000	3000	83.07147315198762	437	437	72.38102162697285	3636	3636	78.1419427233058	1742	1742	66.33230911273937	4361	4361	65.74096032813571	3260	3260	84.05975077115887	2010	2010	67.81725727902653	1064	1064	74.82343631458012	1857	1857	80.3661103821173	3999	3999	81.64394215907173	1936	1936	81.83795547448311	3257	3257	83.25283635880196	583	583	77.97677763709751	2172	2172	75.26922217942163	1854	1854	75.3109785368687	1162	1162	70.27667127207032	1852	1852	80.21462196963552	925	925	74.98394390529322	855	855	70.54580640480988	713	713	86.16746636587682	1873	1873	64.99390583647481	474	474	62.87472800379067	10421	10421	63.5521924900075	995	995	79.47252586531704	4367	4367	63.340501180356654	442	442	64.33936084629437	2117	2117	61.645757402677134	strain	[Clostridium] asparagiforme DSM 15981
358742	0	0	-inf	0	0	-inf	0	0	-inf	0	0	-inf	0	0	-inf	0	0	-inf	0	0	-inf	0	0	-inf	0	0	-inf	0	0	-inf	0	0	-inf	0	0	-inf	0	0	-inf	0	0	-inf	0	0	-inf	0	0	-inf	0	0	-inf	0	0	-inf	0	0	-inf	0	0	-inf	0	0	-inf	0	0	-inf	0	0	-inf	0	0	-inf	0	0	-inf	0	0	-inf	0	0	-inf	0	0	-inf	0	0	-inf	0	0	-inf	0	0	-inf	0	0	-inf	0	0	-inf	0	0	-inf	0	0	-inf	0	0	-inf	0	0	-inf	0	0	-inf	0	0	-inf	0	0	-inf	0	0	-inf	0	0	-inf	0	0	-inf	0	0	-inf	0	0	-inf	0	0	-inf	0	0	-inf	0	0	-inf	8	8	55.48038093219495	0	0	-inf	0	0	-inf	0	0	-inf	0	0	-inf	0	0	-inf	0	0	-inf	0	0	-inf	0	0	-inf	0	0	-inf	0	0	-inf	0	0	-inf	0	0	-inf	0	0	-inf	0	0	-inf	0	0	-inf	0	0	-inf	0	0	-inf	0	0	-inf	0	0	-inf	0	0	-inf	0	0	-inf	0	0	-inf	0	0	-inf	0	0	-inf	0	0	-inf	0	0	-inf	0	0	-inf	0	0	-inf	0	0	-inf	0	0	-inf	0	0	-inf	0	0	-inf	0	0	-inf	0	0	-inf	0	0	-inf	0	0	-inf	0	0	-inf	0	0	-inf	0	0	-inf	0	0	-inf	0	0	-inf	0	0	-inf	0	0	-inf	0	0	-inf	0	0	-inf	15	15	52.219074322797326	0	0	-inf	7	7	61.23197416130284	0	0	-inf	0	0	-inf	0	0	-inf	0	0	-inf	8	8	49.5520733365231	0	0	-inf	0	0	-inf	0	0	-inf	0	0	-inf	0	0	-inf	0	0	-inf	0	0	-inf	0	0	-inf	0	0	-inf	0	0	-inf	0	0	-inf	0	0	-inf	0	0	-inf	0	0	-inf	0	0	-inf	0	0	-inf	0	0	-inf	0	0	-inf	0	0	-inf	0	0	-inf	0	0	-inf	0	0	-inf	0	0	-inf	0	0	-inf	0	0	-inf	0	0	-inf	0	0	-inf	0	0	-inf	0	0	-inf	0	0	-inf	0	0	-inf	0	0	-inf	0	0	-inf	0	0	-inf	0	0	-inf	0	0	-inf	0	0	-inf	0	0	-inf	0	0	-inf	0	0	-inf	0	0	-inf	0	0	-inf	0	0	-inf	0	0	-inf	0	0	-inf	0	0	-inf	0	0	-inf	0	0	-inf	0	0	-inf	0	0	-inf	0	0	-inf	0	0	-inf	0	0	-inf	0	0	-inf	0	0	-inf	8	8	64.49994405925423	0	0	-inf	0	0	-inf	0	0	-inf	0	0	-inf	0	0	-inf	0	0	-inf	0	0	-inf	0	0	-inf	0	0	-inf	0	0	-inf	0	0	-inf	0	0	-inf	0	0	-inf	0	0	-inf	0	0	-inf	0	0	-inf	8	8	67.47192766210745	0	0	-inf	0	0	-inf	0	0	-inf	0	0	-inf	0	0	-inf	0	0	-inf	0	0	-inf	0	0	-inf	0	0	-inf	0	0	-inf	0	0	-inf	0	0	-inf	0	0	-inf	0	0	-inf	0	0	-inf	0	0	-inf	0	0	-inf	0	0	-inf	0	0	-inf	0	0	-inf	7	7	48.744222977504684	0	0	-inf	0	0	-inf	0	0	-inf	0	0	-inf	0	0	-inf	0	0	-inf	0	0	-inf	0	0	-inf	0	0	-inf	0	0	-inf	0	0	-inf	0	0	-inf	0	0	-inf	0	0	-inf	0	0	-inf	0	0	-inf	0	0	-inf	0	0	-inf	0	0	-inf	0	0	-inf	0	0	-inf	0	0	-inf	0	0	-inf	0	0	-inf	0	0	-inf	0	0	-inf	0	0	-inf	0	0	-inf	0	0	-inf	0	0	-inf	0	0	-inf	0	0	-inf	0	0	-inf	0	0	-inf	0	0	-inf	0	0	-inf	0	0	-inf	0	0	-inf	0	0	-inf	0	0	-inf	species	Enterocloster aldenensis
358743	0	0	-inf	0	0	-inf	0	0	-inf	0	0	-inf	0	0	-inf	0	0	-inf	0	0	-inf	0	0	-inf	0	0	-inf	0	0	-inf	0	0	-inf	0	0	-inf	0	0	-inf	0	0	-inf	0	0	-inf	0	0	-inf	0	0	-inf	8	8	107.53862842202818	0	0	-inf	0	0	-inf	0	0	-inf	0	0	-inf	0	0	-inf	0	0	-inf	0	0	-inf	0	0	-inf	0	0	-inf	0	0	-inf	0	0	-inf	0	0	-inf	0	0	-inf	0	0	-inf	0	0	-inf	0	0	-inf	0	0	-inf	0	0	-inf	0	0	-inf	0	0	-inf	0	0	-inf	16	16	77.91064620773197	19	19	90.97944417702216	0	0	-inf	0	0	-inf	0	0	-inf	0	0	-inf	0	0	-inf	22	22	76.12771598855954	0	0	-inf	9	9	51.958517007871414	8	8	93.80220832931828	0	0	-inf	0	0	-inf	0	0	-inf	11	11	94.18042593158371	0	0	-inf	7	7	87.6835100559489	0	0	-inf	0	0	-inf	7	7	64.31882033089259	0	0	-inf	0	0	-inf	12	12	79.76300996493555	0	0	-inf	14	14	84.09812721205603	0	0	-inf	0	0	-inf	0	0	-inf	0	0	-inf	0	0	-inf	0	0	-inf	0	0	-inf	11	11	96.83198628054355	0	0	-inf	0	0	-inf	0	0	-inf	0	0	-inf	0	0	-inf	0	0	-inf	0	0	-inf	0	0	-inf	0	0	-inf	0	0	-inf	0	0	-inf	0	0	-inf	0	0	-inf	0	0	-inf	0	0	-inf	19	19	94.53060534960167	8	8	90.21777223365076	0	0	-inf	0	0	-inf	0	0	-inf	0	0	-inf	7	7	73.45934744708718	180	180	89.63591728491626	26	26	77.89413261123329	7	7	74.20329953823992	0	0	-inf	0	0	-inf	20	20	70.06361019799765	0	0	-inf	58	58	85.59185416577311	0	0	-inf	0	0	-inf	0	0	-inf	10	10	98.00732433654672	0	0	-inf	0	0	-inf	0	0	-inf	0	0	-inf	0	0	-inf	0	0	-inf	0	0	-inf	0	0	-inf	0	0	-inf	0	0	-inf	0	0	-inf	0	0	-inf	0	0	-inf	14	14	80.89284713006623	0	0	-inf	0	0	-inf	0	0	-inf	0	0	-inf	0	0	-inf	0	0	-inf	0	0	-inf	0	0	-inf	0	0	-inf	0	0	-inf	0	0	-inf	0	0	-inf	0	0	-inf	0	0	-inf	10	10	97.98330921886699	0	0	-inf	0	0	-inf	25	25	88.04590390857926	0	0	-inf	21	21	79.23809523809524	0	0	-inf	0	0	-inf	0	0	-inf	0	0	-inf	0	0	-inf	0	0	-inf	10	10	94.22895228269493	7	7	113.09305351301623	0	0	-inf	7	7	94.7790620774751	17	17	93.82798957252167	0	0	-inf	0	0	-inf	11	11	99.14614185491041	11	11	93.9443974728118	16	16	98.90435175424759	0	0	-inf	0	0	-inf	0	0	-inf	8	8	98.70373755763246	0	0	-inf	0	0	-inf	0	0	-inf	0	0	-inf	0	0	-inf	0	0	-inf	0	0	-inf	0	0	-inf	0	0	-inf	0	0	-inf	0	0	-inf	0	0	-inf	0	0	-inf	0	0	-inf	8	8	51.915805155635965	0	0	-inf	0	0	-inf	0	0	-inf	0	0	-inf	0	0	-inf	0	0	-inf	0	0	-inf	0	0	-inf	14	14	92.1492552149149	0	0	-inf	0	0	-inf	0	0	-inf	0	0	-inf	0	0	-inf	0	0	-inf	0	0	-inf	8	8	68.30463653575117	0	0	-inf	0	0	-inf	0	0	-inf	10	10	102.41102206592939	0	0	-inf	0	0	-inf	0	0	-inf	0	0	-inf	7	7	88.41658045266975	0	0	-inf	0	0	-inf	0	0	-inf	0	0	-inf	0	0	-inf	0	0	-inf	16	16	90.33704553011954	0	0	-inf	0	0	-inf	0	0	-inf	0	0	-inf	0	0	-inf	0	0	-inf	0	0	-inf	0	0	-inf	0	0	-inf	0	0	-inf	0	0	-inf	0	0	-inf	0	0	-inf	0	0	-inf	0	0	-inf	0	0	-inf	0	0	-inf	0	0	-inf	0	0	-inf	0	0	-inf	0	0	-inf	0	0	-inf	0	0	-inf	0	0	-inf	0	0	-inf	0	0	-inf	0	0	-inf	0	0	-inf	species	Enterocloster citroniae
2840493	458676	0	91.30322877414837	105978	0	88.96895307105054	242448	0	88.14382360740657	216220	0	89.18978995402519	239612	0	89.27136589067806	143977	0	90.96292826337866	338677	0	85.2178986471059	481259	0	89.40821780499404	212185	0	87.84255323865455	50611	0	88.8992653050574	70883	0	87.5925039170309	381652	0	95.37805053536161	61424	0	94.83743643608263	678176	0	92.96089109039347	1099386	0	91.81622756514498	867	0	85.13696257133691	104017	0	96.41916924176354	669701	0	97.02843266597628	449962	0	96.57909878248115	468625	0	96.21218819533213	352618	0	96.83068176748124	66850	0	96.31530295650111	39185	0	95.29221117485113	74977	0	95.88657047473865	955974	0	89.04707557654385	69752	0	88.7509619117239	297275	0	92.96585359128359	166597	0	93.31774387795231	279317	0	91.70557152301303	311717	0	91.97844465108543	1402186	0	91.85938537488438	281200	0	89.15015482065806	300858	0	83.82830801051402	358904	0	94.80191971279699	1007054	0	95.05095387467475	97035	0	96.33682638336356	192886	0	96.5020233542005	68932	0	95.02285603684172	193742	0	93.85408278861432	46988	0	81.15846460918051	37877	0	80.88554893895814	968904	0	92.98453091172469	130247	0	94.37820304592334	897077	0	87.62605850927055	31486	0	83.60445864184567	158604	0	83.14840150601616	578304	0	88.10403509147517	36493	0	75.75030961905182	104300	0	75.21491943114215	200494	0	89.07015379313998	656734	0	88.26826607933285	535239	0	88.07834961126994	879383	0	93.27091840639564	224863	0	89.82109812483128	10848	0	86.46636092924435	25228	0	79.7764297672323	17104	0	82.19298326754127	8428	0	81.15671331293696	53860	0	81.74768289676243	8758	0	79.92533274685978	8138	0	81.6377728186395	11778	0	79.79496535415625	11394	0	83.36137069161438	13401	0	82.23612640060809	463557	0	94.46212055838116	251353	0	94.64276700550998	81507	0	94.2735629381293	663968	0	95.30716731418732	482032	0	95.15713497583752	336534	0	94.65313126446102	256872	0	88.11252733561471	359897	0	93.95388188168789	192684	0	90.51118858725218	627084	0	94.93214235836187	160710	0	89.89653867668717	254348	0	94.6210460652737	695276	0	94.35450914334551	539105	0	94.71617905997735	783079	0	94.59939197225205	222817	0	88.85819239148908	369727	0	87.7966040518413	2585216	0	93.51441180500731	293965	0	94.93108919751099	241828	0	90.69127953860057	93355	0	94.48476820983176	27234	0	94.70684189511447	38876	0	96.21552233918474	352380	0	95.12790142124278	40334	0	96.86533765632059	21086	0	93.16228978224282	49034	0	94.60340435229784	29732	0	95.6192753682168	48385	0	81.01175477545775	20052	0	78.57249748860582	6915	0	86.64524754778391	60790	0	77.51417599164682	43006	0	76.20257974765325	42569	0	79.92217400250759	44815	0	91.11635759200139	1619	0	78.5673653827005	20255	0	78.10692950278278	9485	0	74.35730008279373	136904	0	82.4459453544938	389745	0	92.10064181673995	213151	0	90.90094462310341	171668	0	89.42181055333025	85213	0	88.92553972236009	34602	0	91.13993676640499	204778	0	93.94965623485025	180301	0	93.44653616871236	97353	0	95.66011252259197	26182	0	86.40447766698031	255018	0	91.24011737291696	162318	0	90.49127402214114	385674	0	88.62371728723268	564955	0	89.15456628877321	1000821	0	87.09473508232132	716263	0	91.06972504093447	504020	0	92.45930644812512	486990	0	93.2087489375819	198496	0	90.8455914117823	474435	0	88.23089489078718	345472	0	87.76496243225678	625214	0	90.36237035812199	166014	0	86.49727544444052	490409	0	91.54977219010264	139042	0	88.75042523407143	330550	0	92.29835731769026	492355	0	92.91692238934036	121175	0	92.81792933719987	52925	0	93.02693251890318	300903	0	86.37055909138869	861584	0	91.27622222472932	2594	0	88.066421981364	10161	0	87.24351856560477	5149	0	85.66364583715696	7182	0	80.0222118227105	1926441	0	92.93939831555704	176914	0	93.02586144904082	211180	0	91.8655043081842	1017	0	91.14069589289787	219005	0	88.58825157104837	36389	0	90.0948785593613	182897	0	91.59591443304207	18859	0	78.39922539632602	25875	0	77.07367578511285	4557	0	80.81056961994518	3777	0	79.80742760564365	4072	0	81.00054895446529	4047	0	78.9762175304991	3456	0	78.45596090574723	55121	0	89.01774087645492	257	0	89.41158336314399	1882033	0	97.12418838643616	590459	0	95.68394812286122	551118	0	95.75538690752693	51003	0	97.07647446513906	6006	0	85.70547474027428	244117	0	91.89265696440529	259381	0	93.43765816924761	286042	0	90.5725616051193	269327	0	94.45839016599705	19246	0	90.93410767262944	30971	0	92.50154567253333	136028	0	95.41776477246856	41859	0	93.8637595098449	182	0	86.69979563771861	145	0	90.58472154324917	2322	0	85.09087812695095	104	0	85.50063979575111	472	0	74.17558935364242	1198	0	85.14109096773979	2004	0	80.5328969765868	194	0	87.95598786186372	386448	0	93.82697944702421	109851	0	90.61003140988161	212129	0	92.31520646715627	5190	0	78.00153801424739	12422	0	76.97734620753405	4439	0	78.53168819435237	9074	0	78.91103788316666	58729	0	91.78152662338253	265606	0	91.93392101932756	17612	0	87.89210775135068	262506	0	92.68928216055816	745885	0	92.84395364433317	18966	0	90.81782592664484	11075	0	83.81121476302174	20621	0	92.12471609762011	18772	0	89.66803631535629	136109	0	92.77246706861868	9104	0	77.17231097161584	551	0	86.7457178163403	636	0	82.22983279055977	2401	0	79.17491598708853	5203	0	86.14902970939117	139	0	91.99890680908914	3443	0	83.16633039482882	9206	0	85.52680035915267	6037	0	81.3013657912977	2698	0	89.10141825692412	24218	0	87.96781049690338	21940	0	88.8506010642259	1973	0	82.02208037381197	17893	0	89.24639990413183	13633	0	89.6649860410503	13803	0	90.53331933909983	22399	0	88.83632879062809	51476	0	91.291877425616	7050	0	89.05656263342432	43625	0	90.65322957021506	290927	0	88.59473636575999	3706	0	90.20852158592123	13158	0	85.22887687578086	4086	0	90.74042983803452	9899	0	84.74862339093129	454449	0	91.70449491551297	197764	0	88.59839258675753	208964	0	91.21813691859319	162103	0	92.40379820650645	6151	0	85.27045225251695	12676	0	88.70136712751292	71483	0	89.00123569389056	127079	0	90.13489283248248	143059	0	88.37468224140915	21572	0	89.45398911312331	48012	0	91.42936408214497	33361	0	87.87572930446193	17249	0	89.6864849598092	142	0	85.55309434643831	965	0	89.38985690162228	614	0	83.90085105144625	1210	0	88.11121790419142	224	0	80.00378483576188	3093	0	87.72402964014184	4238	0	87.16410601776342	no_rank	Lachnospiraceae incertae sedis
39491	458676	213241	91.30322877414837	105978	55533	88.96895307105054	242448	129893	88.14382360740657	216220	110908	89.18978995402519	239612	114173	89.27136589067806	143977	92605	90.96292826337866	338677	224970	85.2178986471059	481259	281880	89.40821780499404	212185	135366	87.84255323865455	50611	29854	88.8992653050574	70883	38679	87.5925039170309	381652	189694	95.37805053536161	61424	27843	94.83743643608263	678176	388755	92.96089109039347	1099386	676707	91.81622756514498	867	318	85.13696257133691	104017	48284	96.41916924176354	669701	314039	97.02843266597628	449962	210185	96.57909878248115	468625	220932	96.21218819533213	352618	167318	96.83068176748124	66850	31141	96.31530295650111	39185	18125	95.29221117485113	74977	35411	95.88657047473865	955974	632967	89.04707557654385	69752	36258	88.7509619117239	297275	138298	92.96585359128359	166597	75445	93.31774387795231	279317	137922	91.70557152301303	311717	184493	91.97844465108543	1402186	831836	91.85938537488438	281200	179813	89.15015482065806	300858	192565	83.82830801051402	358904	226852	94.80191971279699	1007054	663492	95.05095387467475	97035	44247	96.33682638336356	192886	88042	96.5020233542005	68932	30221	95.02285603684172	193742	122536	93.85408278861432	46988	20508	81.15846460918051	37877	15885	80.88554893895814	968904	566456	92.98453091172469	130247	82206	94.37820304592334	897077	577792	87.62605850927055	31486	20815	83.60445864184567	158604	106320	83.14840150601616	578304	366466	88.10403509147517	36493	17709	75.75030961905182	104300	57635	75.21491943114215	200494	93077	89.07015379313998	656734	423377	88.26826607933285	535239	342512	88.07834961126994	879383	565636	93.27091840639564	224863	102118	89.82109812483128	10848	3768	86.46636092924435	25228	11819	79.7764297672323	17104	7632	82.19298326754127	8428	3881	81.15671331293696	53860	24417	81.74768289676243	8758	3433	79.92533274685978	8138	3677	81.6377728186395	11778	5729	79.79496535415625	11394	5368	83.36137069161438	13401	5416	82.23612640060809	463557	312514	94.46212055838116	251353	154610	94.64276700550998	81507	47580	94.2735629381293	663968	375491	95.30716731418732	482032	317225	95.15713497583752	336534	218464	94.65313126446102	256872	167130	88.11252733561471	359897	175829	93.95388188168789	192684	129956	90.51118858725218	627084	426648	94.93214235836187	160710	87883	89.89653867668717	254348	170672	94.6210460652737	695276	476333	94.35450914334551	539105	365280	94.71617905997735	783079	529919	94.59939197225205	222817	144291	88.85819239148908	369727	192583	87.7966040518413	2585216	1776515	93.51441180500731	293965	196909	94.93108919751099	241828	112075	90.69127953860057	93355	44795	94.48476820983176	27234	12933	94.70684189511447	38876	18480	96.21552233918474	352380	160363	95.12790142124278	40334	19755	96.86533765632059	21086	9862	93.16228978224282	49034	21986	94.60340435229784	29732	14230	95.6192753682168	48385	18960	81.01175477545775	20052	10409	78.57249748860582	6915	2210	86.64524754778391	60790	31090	77.51417599164682	43006	22063	76.20257974765325	42569	21167	79.92217400250759	44815	20310	91.11635759200139	1619	863	78.5673653827005	20255	10725	78.10692950278278	9485	5384	74.35730008279373	136904	90771	82.4459453544938	389745	171666	92.10064181673995	213151	102043	90.90094462310341	171668	77165	89.42181055333025	85213	38950	88.92553972236009	34602	15051	91.13993676640499	204778	92133	93.94965623485025	180301	81238	93.44653616871236	97353	44930	95.66011252259197	26182	13075	86.40447766698031	255018	121832	91.24011737291696	162318	105872	90.49127402214114	385674	262272	88.62371728723268	564955	383120	89.15456628877321	1000821	677088	87.09473508232132	716263	472350	91.06972504093447	504020	328625	92.45930644812512	486990	305996	93.2087489375819	198496	129256	90.8455914117823	474435	323832	88.23089489078718	345472	237010	87.76496243225678	625214	338864	90.36237035812199	166014	83391	86.49727544444052	490409	312501	91.54977219010264	139042	68380	88.75042523407143	330550	162044	92.29835731769026	492355	241456	92.91692238934036	121175	56983	92.81792933719987	52925	24468	93.02693251890318	300903	184780	86.37055909138869	861584	501438	91.27622222472932	2594	940	88.066421981364	10161	3627	87.24351856560477	5149	1855	85.66364583715696	7182	3090	80.0222118227105	1926441	1248799	92.93939831555704	176914	110628	93.02586144904082	211180	130312	91.8655043081842	1017	407	91.14069589289787	219005	147465	88.58825157104837	36389	23589	90.0948785593613	182897	98725	91.59591443304207	18859	7976	78.39922539632602	25875	11968	77.07367578511285	4557	1705	80.81056961994518	3777	1927	79.80742760564365	4072	2153	81.00054895446529	4047	2262	78.9762175304991	3456	1932	78.45596090574723	55121	30316	89.01774087645492	257	159	89.41158336314399	1882033	889525	97.12418838643616	590459	276020	95.68394812286122	551118	256936	95.75538690752693	51003	23942	97.07647446513906	6006	3002	85.70547474027428	244117	115657	91.89265696440529	259381	162763	93.43765816924761	286042	136829	90.5725616051193	269327	118493	94.45839016599705	19246	8875	90.93410767262944	30971	15085	92.50154567253333	136028	63921	95.41776477246856	41859	17495	93.8637595098449	182	112	86.69979563771861	145	92	90.58472154324917	2322	1299	85.09087812695095	104	36	85.50063979575111	472	195	74.17558935364242	1198	396	85.14109096773979	2004	996	80.5328969765868	194	111	87.95598786186372	386448	170955	93.82697944702421	109851	61069	90.61003140988161	212129	114687	92.31520646715627	5190	2827	78.00153801424739	12422	6602	76.97734620753405	4439	2143	78.53168819435237	9074	5098	78.91103788316666	58729	39682	91.78152662338253	265606	184171	91.93392101932756	17612	10390	87.89210775135068	262506	174229	92.68928216055816	745885	515120	92.84395364433317	18966	11856	90.81782592664484	11075	4311	83.81121476302174	20621	9835	92.12471609762011	18772	11589	89.66803631535629	136109	79376	92.77246706861868	9104	4411	77.17231097161584	551	177	86.7457178163403	636	335	82.22983279055977	2401	1261	79.17491598708853	5203	1845	86.14902970939117	139	48	91.99890680908914	3443	1717	83.16633039482882	9206	3740	85.52680035915267	6037	2678	81.3013657912977	2698	836	89.10141825692412	24218	15533	87.96781049690338	21940	14631	88.8506010642259	1973	733	82.02208037381197	17893	10530	89.24639990413183	13633	7477	89.6649860410503	13803	8469	90.53331933909983	22399	10510	88.83632879062809	51476	30619	91.291877425616	7050	3318	89.05656263342432	43625	25481	90.65322957021506	290927	191019	88.59473636575999	3706	1610	90.20852158592123	13158	6380	85.22887687578086	4086	1998	90.74042983803452	9899	5048	84.74862339093129	454449	282118	91.70449491551297	197764	115809	88.59839258675753	208964	121709	91.21813691859319	162103	78188	92.40379820650645	6151	2664	85.27045225251695	12676	6683	88.70136712751292	71483	35183	89.00123569389056	127079	81959	90.13489283248248	143059	91551	88.37468224140915	21572	9846	89.45398911312331	48012	27140	91.42936408214497	33361	20404	87.87572930446193	17249	8870	89.6864849598092	142	70	85.55309434643831	965	287	89.38985690162228	614	260	83.90085105144625	1210	329	88.11121790419142	224	73	80.00378483576188	3093	768	87.72402964014184	4238	920	87.16410601776342	species	[Eubacterium] rectale
515619	14	14	96.39561103874716	0	0	-inf	11	11	90.57644108916033	11	11	85.06817212940804	13	13	92.66997677205178	0	0	-inf	9	9	87.69043697003085	0	0	-inf	0	0	-inf	0	0	-inf	0	0	-inf	11	11	91.92697614106129	0	0	-inf	15	15	89.73953606743103	37	37	88.42587010082684	0	0	-inf	0	0	-inf	64	64	99.56793784521227	30	30	97.8201385727291	22	22	99.81376607311489	23	23	96.71018989787731	0	0	-inf	0	0	-inf	0	0	-inf	16	16	107.04130408164565	0	0	-inf	26	26	91.79457157150038	8	8	114.72515172997822	8	8	110.81748579382042	12	12	100.24270348270888	59	59	96.72959118334076	10	10	89.73773264013535	10	10	96.10059225847841	14	14	97.42701196466004	33	33	95.62632327075559	0	0	-inf	0	0	-inf	0	0	-inf	0	0	-inf	0	0	-inf	0	0	-inf	30	30	85.36071799263905	0	0	-inf	31	31	88.77928597341675	0	0	-inf	7	7	72.21150697020397	26	26	91.04170485498386	0	0	-inf	0	0	-inf	9	9	109.27346879082717	24	24	83.56909031449406	14	14	83.46484152809077	12	12	97.26355637984707	9	9	92.12884944158294	0	0	-inf	0	0	-inf	0	0	-inf	0	0	-inf	0	0	-inf	0	0	-inf	0	0	-inf	0	0	-inf	0	0	-inf	0	0	-inf	12	12	102.59528606073535	0	0	-inf	0	0	-inf	20	20	101.98782614985615	19	19	104.75792960059067	14	14	103.86350954020106	8	8	97.00050829277505	25	25	95.75986840355353	0	0	-inf	7	7	90.94317005939602	11	11	97.7400372385197	0	0	-inf	8	8	88.61903051829718	0	0	-inf	8	8	99.5458876710322	0	0	-inf	22	22	100.31922757904596	16	16	99.75980307322895	0	0	-inf	12	12	100.23572269476632	0	0	-inf	0	0	-inf	0	0	-inf	21	21	93.39424036287441	0	0	-inf	0	0	-inf	0	0	-inf	0	0	-inf	0	0	-inf	0	0	-inf	0	0	-inf	0	0	-inf	0	0	-inf	0	0	-inf	0	0	-inf	0	0	-inf	0	0	-inf	0	0	-inf	0	0	-inf	15	15	95.59142810112004	19	19	86.33079881580962	12	12	98.97458876794427	0	0	-inf	0	0	-inf	10	10	91.99017311392717	12	12	92.80249254733155	0	0	-inf	0	0	-inf	30	30	98.87107122259123	0	0	-inf	24	24	97.7538640835474	31	31	102.16952191311047	52	52	95.09229050867773	50	50	101.41866569099639	35	35	96.30902071476984	33	33	105.76341578919562	8	8	91.37108012642214	35	35	100.68927275494062	35	35	101.30698821408237	0	0	-inf	12	12	90.38348163179836	0	0	-inf	0	0	-inf	23	23	97.44302961828335	31	31	97.34903311831916	13	13	95.92522277085715	7	7	97.42003726867941	0	0	-inf	14	14	86.81351431918702	0	0	-inf	0	0	-inf	0	0	-inf	0	0	-inf	55	55	97.75301464726645	0	0	-inf	9	9	86.3445043848274	0	0	-inf	13	13	95.33180927579552	0	0	-inf	0	0	-inf	0	0	-inf	0	0	-inf	0	0	-inf	0	0	-inf	0	0	-inf	0	0	-inf	0	0	-inf	0	0	-inf	0	0	-inf	175	175	101.13636794074712	57	57	98.69773560729556	37	37	103.8382111417249	0	0	-inf	0	0	-inf	10	10	118.72491898746681	10	10	92.57985274495844	0	0	-inf	14	14	96.13419734100532	0	0	-inf	0	0	-inf	0	0	-inf	0	0	-inf	0	0	-inf	0	0	-inf	0	0	-inf	0	0	-inf	0	0	-inf	0	0	-inf	0	0	-inf	0	0	-inf	24	24	99.49136635013215	0	0	-inf	10	10	103.0132402832086	0	0	-inf	0	0	-inf	0	0	-inf	0	0	-inf	0	0	-inf	9	9	100.30633127534418	0	0	-inf	0	0	-inf	0	0	-inf	0	0	-inf	0	0	-inf	0	0	-inf	0	0	-inf	0	0	-inf	0	0	-inf	0	0	-inf	0	0	-inf	0	0	-inf	0	0	-inf	0	0	-inf	0	0	-inf	0	0	-inf	0	0	-inf	0	0	-inf	0	0	-inf	0	0	-inf	0	0	-inf	0	0	-inf	0	0	-inf	0	0	-inf	0	0	-inf	0	0	-inf	0	0	-inf	0	0	-inf	19	19	96.19319938453604	0	0	-inf	0	0	-inf	0	0	-inf	0	0	-inf	11	11	89.23540527249665	0	0	-inf	12	12	83.56127528270056	0	0	-inf	0	0	-inf	0	0	-inf	0	0	-inf	0	0	-inf	0	0	-inf	0	0	-inf	0	0	-inf	0	0	-inf	0	0	-inf	0	0	-inf	0	0	-inf	0	0	-inf	0	0	-inf	0	0	-inf	0	0	-inf	0	0	-inf	strain	[Eubacterium] rectale ATCC 33656
657317	125054	125054	89.67783376034905	25092	25092	88.18132779679611	57503	57503	87.47691270668776	53702	53702	88.30780879512498	64342	64342	88.47434407160326	24888	24888	89.65079102498423	53393	53393	83.65842392735156	100236	100236	88.48582551388496	37176	37176	86.42136035056183	9939	9939	88.41057152315497	16175	16175	87.47050498109252	90580	90580	93.4500428060334	16683	16683	94.45041276406951	136225	136225	91.10637233668638	200404	200404	89.57962391452378	170	170	88.95202156223311	27126	27126	94.11366448937335	174253	174253	94.78616590653488	117594	117594	94.1443119174227	119934	119934	93.6023085936149	89884	89884	94.74029427042396	17904	17904	93.67951319185195	10153	10153	92.75484300799694	19768	19768	93.17348763628254	154967	154967	87.65510129999802	16053	16053	88.4182932265888	80888	80888	92.32422280681273	46497	46497	92.91113724077923	70448	70448	91.13286424407968	63064	63064	90.22296518161735	283108	283108	89.99429264731752	49089	49089	87.40953441527637	52931	52931	82.32336736025012	63835	63835	92.84945534083829	166189	166189	92.18818026848405	25221	25221	94.43784114310262	49560	49560	94.47031162422984	18488	18488	94.21638335262435	35239	35239	92.17730116056387	8655	8655	83.99593307224998	6650	6650	83.5335297442153	194984	194984	91.13974062049078	23090	23090	91.93201789941311	147213	147213	85.96486524131078	4925	4925	82.30998565872217	23987	23987	81.76794412448987	95047	95047	86.54766133141104	10867	10867	78.71965986073938	26501	26501	78.44285198377005	54935	54935	88.05794983837704	108067	108067	86.41533245577112	94367	94367	86.84010097053603	152420	152420	90.06414709042285	62465	62465	88.29151756084784	2208	2208	88.07149062330464	4368	4368	82.0291919694991	3077	3077	84.4129870561392	1393	1393	83.48019168123943	9149	9149	83.7505684007426	1081	1081	82.32176354885338	1453	1453	84.69048543731259	1989	1989	81.92566577555061	2086	2086	85.13207030167776	2637	2637	85.19736036130537	73537	73537	90.5086729041046	47743	47743	91.69746231213603	16291	16291	91.29445988858039	149388	149388	92.52931819095356	79777	79777	91.4612118340144	57272	57272	91.02935758995608	44353	44353	86.42460440661016	91328	91328	91.76067770738786	30579	30579	88.12519737488972	98065	98065	91.09100739335652	35956	35956	89.16284424014908	40426	40426	91.06987041518153	106719	106719	90.40230858743082	84117	84117	91.03808784612555	124064	124064	90.88238431474826	38378	38378	87.37323204614812	87806	87806	86.86821322611141	397974	397974	89.62693673612581	47543	47543	91.4563869446211	65649	65649	90.80224730680801	22903	22903	93.06541743725846	6919	6919	92.81548580309413	10054	10054	94.07381800890107	94602	94602	94.1525519574353	10216	10216	95.1613120334297	5385	5385	91.02285585728542	12734	12734	92.61235982281984	7597	7597	93.47900073518221	7126	7126	74.9525290206786	5034	5034	78.66572825986434	1721	1721	85.08467370000804	13298	13298	78.31713342631359	10049	10049	76.98976778171536	10120	10120	82.63681336088315	12663	12663	90.01184221385878	411	411	81.33716263645512	5101	5101	83.17340353704	2144	2144	76.80938372978696	21362	21362	81.24691936229614	111750	111750	90.57339629279225	54267	54267	90.45498266479791	47778	47778	88.34960450788273	23599	23599	87.41867348201939	9847	9847	89.94733685165487	55857	55857	91.62638220157339	49267	49267	91.099621794765	25974	25974	92.95059900082673	6264	6264	85.95091474685321	65998	65998	90.72005361696775	27703	27703	88.636030314084	60298	60298	86.807511787053	86273	86273	87.696895466132	155016	155016	85.56475993348141	116198	116198	89.26638993015581	83844	83844	90.77022921945012	85714	85714	90.10442111763254	32867	32867	89.53769651684473	72228	72228	86.61336927873514	51454	51454	86.11332748523307	148694	148694	89.31495538191214	40481	40481	86.23803701094522	86108	86108	90.46460416377826	36964	36964	87.91076005554459	82914	82914	91.5314366851664	123694	123694	92.14065572049365	31720	31720	92.50044605860622	13998	13998	92.56163998384432	57668	57668	85.37844236986541	180330	180330	90.21505942698616	733	733	91.57660719030223	3289	3289	89.61870801719145	1432	1432	88.73732994260618	1938	1938	82.10758267562389	332199	332199	90.38865781670756	32773	32773	91.04916677660617	39363	39363	89.85569878682955	250	250	90.42310323431118	33844	33844	87.2288252790541	6029	6029	88.1601445203564	43080	43080	90.98971311278906	3994	3994	81.61564457711357	4097	4097	80.39668959214916	1015	1015	86.30850467457165	716	716	84.05567174824945	793	793	84.59405331871695	828	828	82.97235252286758	739	739	83.10102805569908	12629	12629	88.63141267606963	35	35	86.87233128605199	490163	490163	94.97236162728257	154903	154903	93.64482677854188	143848	143848	93.77484373265466	13309	13309	95.19059174612114	1157	1157	81.16296399243623	62461	62461	90.99069438981188	46619	46619	91.13865145969956	72624	72624	89.54232737327828	73937	73937	93.30438911684774	4990	4990	90.01741041185635	8040	8040	91.36729429818921	36093	36093	92.7107143064366	11814	11814	91.37918227624438	30	30	90.33970601218599	28	28	88.8725771729518	474	474	86.87738280498647	28	28	78.92000080445379	101	101	75.24546697216462	348	348	93.38659872138918	430	430	79.82683873520448	37	37	95.7673632198753	108014	108014	93.41507635894297	25444	25444	89.72967175870426	49588	49588	91.30842384507162	999	999	76.03720915859115	2521	2521	77.38115396866323	662	662	75.22493529265236	1265	1265	76.94689531234442	9345	9345	89.17280693875038	39936	39936	89.6158499472845	2960	2960	86.53894231435318	44812	44812	89.82348769994718	115944	115944	90.62662530614791	3214	3214	89.32670301716469	2419	2419	86.68222575490883	5362	5362	91.36491271392782	3711	3711	85.28974012397407	28523	28523	91.42568687821228	1584	1584	75.61138722263819	107	107	89.67755642014141	132	132	81.12655214576495	330	330	76.6986303816717	1311	1311	90.02463941706178	57	57	93.02386355885213	709	709	87.07076717938067	2281	2281	91.44184713714925	1410	1410	86.48623707181393	964	964	91.75037773391155	4413	4413	82.57248108207475	4032	4032	83.01451451311259	453	453	82.42560175474793	3386	3386	86.91741515572683	2854	2854	88.84424112490566	2520	2520	89.54267620838087	4746	4746	89.02512927546546	10138	10138	89.81724570900143	1545	1545	89.70878923981519	8828	8828	86.45868226270666	49068	49068	86.63449840473844	952	952	89.9690748788272	3698	3698	86.40623057891706	1126	1126	90.33173459763918	2479	2479	86.68757928434675	83456	83456	90.93042101218848	39110	39110	88.4672523660513	41978	41978	90.84325223568212	42160	42160	91.36392933276552	1233	1233	85.22879590001541	2327	2327	86.2221591913844	17198	17198	88.34777700773594	20662	20662	88.48527785585814	21923	21923	86.5395894223815	4089	4089	86.50487566321243	8686	8686	89.0704444681345	5664	5664	86.34476432712135	3183	3183	88.03955914320397	32	32	77.06670853390506	352	352	108.81430998857047	153	153	87.85573867294137	397	397	92.26204951713333	77	77	82.07822107173962	1153	1153	103.93172318115901	1644	1644	104.3051681338649	strain	[Eubacterium] rectale M104/1
657318	120367	120367	90.7282592798966	25353	25353	88.07311857323258	55041	55041	87.04037348832279	51599	51599	88.07352884837171	61084	61084	88.0076740263153	26484	26484	89.55045542580974	60305	60305	83.70886766234096	99143	99143	88.13517559708902	39643	39643	86.43196999096398	10818	10818	87.60952045101845	16029	16029	86.87838277356965	101367	101367	93.66766873417676	16898	16898	92.79156427805134	153181	153181	90.5427915696577	222238	222238	89.43201275317789	379	379	75.40146016466917	28607	28607	94.38653556680863	181345	181345	94.68298457797404	122153	122153	94.08961691587602	127737	127737	93.8350727938068	95393	95393	94.88774922482234	17805	17805	94.65325897217923	10907	10907	93.30128934629883	19798	19798	94.38845808184742	168024	168024	88.17416041233413	17441	17441	87.91647656387799	78063	78063	91.49889801953266	44647	44647	91.71809427895428	70939	70939	90.34221170643059	64148	64148	90.54545500696459	287183	287183	90.48173451011536	52288	52288	87.89389457743579	55352	55352	82.9557243185753	68203	68203	91.89980284807454	177340	177340	92.17716319737993	27567	27567	94.68920565049196	55284	55284	94.93084827959815	20223	20223	93.04239175482952	35967	35967	90.78159973583185	17825	17825	81.92986866655242	15342	15342	81.24473137426969	207434	207434	90.87400902369481	24951	24951	91.4462921270897	172041	172041	85.99956019592274	5746	5746	81.90242040586922	28290	28290	81.9309279013128	116765	116765	86.09959922354491	7917	7917	74.41659397626476	20164	20164	72.66073473262698	52473	52473	88.68017717928393	125266	125266	86.6124659798989	98346	98346	86.62156892911288	161315	161315	90.05259139241618	60271	60271	89.37385448904952	4872	4872	86.14321768799364	9041	9041	81.26164584556908	6395	6395	82.94812182910941	3154	3154	82.13963629866248	20294	20294	82.66888851901138	4244	4244	79.93845844230245	3008	3008	83.0065725208458	4060	4060	80.91768797715585	3940	3940	83.76613166558806	5348	5348	83.18339522144072	77494	77494	91.41918950023788	49000	49000	92.07565183948311	17636	17636	92.16996119111508	139069	139069	92.74332369611683	85011	85011	92.38952169346078	60784	60784	91.9262148322533	45381	45381	86.80986180466694	92715	92715	91.90137697501713	32149	32149	88.89471090544099	102364	102364	90.9582701996687	36860	36860	88.97898286412283	43250	43250	90.41070207108812	112216	112216	90.29918711099664	89708	89708	90.70354616840353	129088	129088	90.74729603597427	40148	40148	87.31689413878563	89316	89316	87.11992976336799	410711	410711	89.76596840841418	49513	49513	90.80490468885517	64092	64092	89.57128533540329	25657	25657	92.90796455006627	7382	7382	92.8371153114039	10342	10342	94.2591549938391	97394	97394	93.3028665457728	10363	10363	94.89355954591262	5839	5839	91.33222578644647	14314	14314	93.17187435723231	7905	7905	93.86878821321055	22299	22299	87.81408818306147	4609	4609	78.14547245531597	2984	2984	88.91964040746586	16402	16402	77.94193009596944	10894	10894	76.86213713304265	11282	11282	80.68627607177191	11842	11842	91.17397397484349	345	345	75.63544429511202	4429	4429	79.83967130424358	1957	1957	74.87169831955202	24771	24771	81.33102720862615	106314	106314	91.67944897245314	56822	56822	89.60972793352869	46713	46713	88.75197949806201	22664	22664	88.57988564879246	9704	9704	90.95018925253025	56778	56778	92.38094616853424	49784	49784	91.62807227604252	26449	26449	93.89965651983134	6843	6843	85.13515710894876	67158	67158	90.21603718755323	28743	28743	89.44111964649322	63080	63080	87.28141949052763	95531	95531	88.10447326630796	168665	168665	86.11967143347427	127665	127665	89.74078243247209	91516	91516	91.20055594164243	95247	95247	90.5895365033319	36365	36365	89.61194861064412	78340	78340	87.007640048386	56973	56973	86.75447202683067	137656	137656	89.25720048074457	42130	42130	85.48184235872647	91800	91800	90.535157906911	33698	33698	87.34720418491322	85569	85569	91.08761186229756	127174	127174	91.72716135462282	32459	32459	91.80031577700748	14452	14452	92.12754931278484	58455	58455	85.45747150992284	179802	179802	90.11872786346022	921	921	89.39790232456848	3245	3245	87.8502265609808	1862	1862	88.11451340026986	2154	2154	82.8026380507978	345388	345388	90.15147505216623	33513	33513	90.19584801624683	41496	41496	88.88699759234315	360	360	91.1838885624172	37683	37683	87.47220534841135	6771	6771	89.53061594207772	41092	41092	90.41245368108564	6889	6889	78.21978210264122	9810	9810	78.96367861200338	1837	1837	84.36173499395498	1134	1134	84.28526409214508	1126	1126	83.48311923337313	957	957	82.67361194492054	785	785	81.35176225743538	12176	12176	88.09770924760633	63	63	87.06242401343269	502170	502170	94.74514934350569	159479	159479	93.51663579265285	150297	150297	93.73738310317547	13752	13752	94.98679844990421	1847	1847	93.46007887569549	65989	65989	91.63133006490074	49989	49989	90.73028285135061	76589	76589	90.32964103759325	76883	76883	94.26731032122662	5381	5381	90.94366677005381	7846	7846	92.2404980489179	36014	36014	93.44697620875624	12550	12550	92.02411874631362	40	40	85.00270090172394	25	25	97.58162730546702	549	549	85.47509014624806	40	40	97.69960643882595	176	176	74.72646012404722	454	454	77.31892006203928	578	578	83.60747566245435	46	46	80.14605018092864	107455	107455	92.2215732659431	23338	23338	89.19345618501147	47844	47844	91.1701776547287	1364	1364	79.69080419057137	3299	3299	79.05570453821959	1634	1634	83.87575583480375	2711	2711	80.74324509309517	9702	9702	89.28322555964623	41490	41490	89.9202019925457	4262	4262	85.69606220972958	43465	43465	90.56141042601942	114821	114821	90.6715446109144	3896	3896	89.07254424813269	4345	4345	86.63865365720798	5424	5424	91.04568436252308	3472	3472	87.47905120364157	28210	28210	91.42368926992854	3109	3109	81.38879488278444	267	267	84.04437755641662	169	169	86.60782243015372	810	810	82.96337044139581	2047	2047	86.4313551617621	34	34	89.90207583376589	1017	1017	87.79437681234907	3185	3185	86.41176135121447	1949	1949	84.55621478284483	898	898	87.15891164080065	4272	4272	86.81667060800093	3277	3277	87.72261450942204	787	787	76.7588606380046	3977	3977	88.27653204792644	3302	3302	88.50717842610788	2814	2814	89.04415855332397	7143	7143	86.28647749158856	10719	10719	89.84440324606923	2187	2187	86.39190336394903	9316	9316	90.36679419560437	50821	50821	86.73866002590557	1144	1144	91.67822490313273	3080	3080	83.96956279566747	962	962	90.30402656959167	2372	2372	86.06117859144287	88864	88864	90.34132868248668	42845	42845	87.0966326328962	45265	45265	89.349418474199	41755	41755	91.09591000267942	2254	2254	87.97750508984096	3666	3666	89.2286838385309	19102	19102	88.1998005978134	24458	24458	88.06798908478814	29585	29585	87.91708324390063	7637	7637	90.50231976197611	12186	12186	92.18652690149099	7293	7293	86.36329395878984	5196	5196	88.8020117943426	40	40	86.40239693539773	326	326	76.26804395688578	201	201	79.94720092513602	484	484	89.40107210911424	74	74	79.42673635169737	1172	1172	77.14938809327509	1674	1674	76.0350765894242	strain	[Eubacterium] rectale DSM 17629
2888809	365	0	82.15680338505925	286	0	75.76993350732806	426	0	69.06356941939758	580	0	76.46271688196053	362	0	76.01491751728618	220	0	70.22716319463152	1085	0	65.16086717720535	1206	0	66.67746804724051	685	0	67.18422034079148	648	0	71.67184611832037	341	0	65.79020139322522	775	0	67.78114144374523	260	0	61.555738470827805	1001	0	69.19478257176137	1620	0	73.50591644426072	71	0	76.15801704719823	632	0	70.2540407976313	2258	0	69.89737384057621	540	0	61.781919207905844	2812	0	73.16651765003579	1937	0	66.5652251977092	635	0	84.18920681272816	603	0	79.9299363656572	648	0	84.67078520731502	696	0	84.975792860768	459	0	69.17637252065434	516	0	78.29305042919488	243	0	70.34022061558042	373	0	74.48289308896238	336	0	85.39938219870034	1076	0	86.86634274154203	603	0	85.65845696302688	917	0	81.01855309956909	743	0	72.32364300590224	955	0	80.840225462555	261	0	58.60414074748632	308	0	61.8010226453767	242	0	61.807683869642055	433	0	70.78146980145063	1705	0	73.23711181957479	1657	0	72.51507611823497	1442	0	68.01693664876028	242	0	68.88557445893575	2688	0	81.54632781456084	285	0	78.86378850122797	341	0	74.62854682235825	2522	0	80.73988085966181	458	0	52.30172094787705	11494	0	85.40525248482614	419	0	73.23065578625832	576	0	81.45320773380811	978	0	73.82211799263865	2933	0	76.90966674853246	219	0	69.76606637132878	204	0	69.95890650729177	671	0	72.04408520917376	379	0	64.49730540923913	489	0	60.60166284771316	608	0	66.44018974554567	404	0	60.7121848746059	222	0	63.393626683426376	223	0	62.7311089088078	546	0	65.21497973853266	762	0	74.09094687079677	2389	0	88.31522333913367	1984	0	82.89016927763085	1463	0	81.30225612088579	2310	0	85.84532780529734	2083	0	86.50246476315122	2122	0	85.66650305287132	2081	0	83.70366393767206	3209	0	80.07246616010964	1366	0	87.38218235069459	515	0	75.13396434394679	277	0	68.38559799734102	456	0	68.22303175018082	605	0	70.15629972697418	748	0	71.39604105621592	571	0	75.89043966749418	440	0	79.272445641051	870	0	79.40881488533408	669	0	67.17520116197034	474	0	70.18893312084836	845	0	71.00062192094654	1593	0	85.0088962444817	1133	0	86.71652794219183	546	0	87.8349995244609	3373	0	81.03038029830007	407	0	84.85246210532249	210	0	75.70770357604792	811	0	76.78765986265907	311	0	86.11616709767343	1675	0	85.01521507647422	253	0	71.47676224035591	293	0	60.20861019916019	2702	0	85.28108094357778	1266	0	73.52603857235778	165	0	57.02001427778579	192	0	77.2466056041409	722	0	56.50035519165436	219	0	51.988586761212034	520	0	67.29515440297614	619	0	76.57330826016009	366	0	81.17879042327615	478	0	85.73931490390555	765	0	79.12462413050193	82	0	80.65369247866285	98	0	73.71390247896677	1734	0	82.47216296041265	1538	0	79.87649567226266	579	0	82.69651172898456	136	0	75.48908023462752	592	0	80.02258078997535	744	0	85.54072456162415	1602	0	88.27602916546918	843	0	77.1364273759975	1071	0	76.48463517030086	566	0	82.76886240758914	746	0	82.77588340877145	7000	0	75.34907025856612	611	0	79.97116668681707	563	0	77.32079119244217	259	0	79.43262477436171	2617	0	84.97055138700503	524	0	78.12594146415408	1296	0	87.24505329398573	589	0	78.28237654456545	565	0	83.14358993488659	727	0	89.29047494642462	323	0	79.21440796647595	175	0	80.0217626711761	834	0	81.1656974562901	2102	0	84.10991884285983	64	0	56.65329840397967	67	0	60.89044810975442	102	0	61.8438724231443	90	0	67.9972517592233	301	0	66.34475592422531	205	0	61.297347524388	510	0	63.9790036274421	71	0	59.8304579879435	753	0	81.1934491949287	167	0	78.1949541774874	503	0	81.3995133205795	435	0	76.90395114003749	1103	0	79.24838470203304	1875	0	83.26867090779434	1223	0	84.6253576653753	2200	0	82.4199227963669	1742	0	82.54964879327348	890	0	78.65143020017898	158	0	64.44728450057873	0	0	-inf	1229	0	69.21600457023087	463	0	68.26631893252797	2281	0	64.10597245489258	258	0	65.23465848276284	593	0	69.14450478118711	120	0	61.65531823406034	505	0	71.47611102907507	177	0	63.370764969771244	107	0	69.24457859230584	158	0	80.48472883710407	382	0	79.61696581587995	969	0	85.0783364522603	660	0	83.41956505533054	0	0	-inf	0	0	-inf	22	0	75.76081334922549	0	0	-inf	6	0	46.838177591921614	30	0	74.48390578330832	98	0	66.25762727767533	0	0	-inf	408	0	61.48405571714535	110	0	57.05913092035094	113	0	59.65025303215675	38	0	79.58712667816475	129	0	73.57429133358585	356	0	81.25097217792975	1855	0	82.63357586765979	421	0	65.80078886287995	449	0	82.91297685765205	204	0	70.83542234155296	261	0	73.07072491638361	273	0	74.79461975808162	31	0	73.76883244463698	458	0	74.85160587179983	171	0	80.25951037961885	1121	0	65.04048758721396	228	0	76.46679229106994	438	0	80.00089400300666	17	0	72.15956595677959	10	0	81.79078728845697	467	0	80.88765891664809	384	0	80.59676579555469	0	0	-inf	219	0	78.35301698300302	694	0	74.14298463710864	428	0	81.56185831270527	170	0	74.48501768698797	419	0	63.64644318173625	180	0	71.99093174338498	134	0	67.54578444594321	652	0	85.78834037412174	215	0	70.96690200567708	413	0	84.67316101649705	719	0	83.21380589704013	395	0	85.9840526829197	141	0	67.94569619332897	121	0	62.86762320194682	1002	0	80.64475368464032	77	0	67.37772215481534	158	0	73.03679747492107	21	0	77.28246810533632	223	0	69.22872990916589	587	0	89.12884731404974	440	0	66.98836073197091	350	0	73.58265179438415	243	0	82.24876598151265	85	0	65.63704638520794	132	0	69.21925755252616	757	0	77.88864306616017	469	0	65.53254949109098	333	0	65.00108085889009	207	0	65.55336631277918	232	0	69.9243632866259	207	0	69.97629208491897	160	0	72.15403940943644	8	0	57.12554956658353	62	0	73.8407496133689	89	0	63.807767224944484	56	0	73.84555153022555	13	0	56.52471499113423	134	0	73.2604607398133	252	0	68.99197800706041	genus	Novisyntrophococcus
2068655	365	365	82.15680338505925	286	286	75.76993350732806	426	426	69.06356941939758	580	580	76.46271688196053	362	362	76.01491751728618	220	220	70.22716319463152	1085	1085	65.16086717720535	1206	1206	66.67746804724051	685	685	67.18422034079148	648	648	71.67184611832037	341	341	65.79020139322522	775	775	67.78114144374523	260	260	61.555738470827805	1001	1001	69.19478257176137	1620	1620	73.50591644426072	71	71	76.15801704719823	632	632	70.2540407976313	2258	2258	69.89737384057621	540	540	61.781919207905844	2812	2812	73.16651765003579	1937	1937	66.5652251977092	635	635	84.18920681272816	603	603	79.9299363656572	648	648	84.67078520731502	696	696	84.975792860768	459	459	69.17637252065434	516	516	78.29305042919488	243	243	70.34022061558042	373	373	74.48289308896238	336	336	85.39938219870034	1076	1076	86.86634274154203	603	603	85.65845696302688	917	917	81.01855309956909	743	743	72.32364300590224	955	955	80.840225462555	261	261	58.60414074748632	308	308	61.8010226453767	242	242	61.807683869642055	433	433	70.78146980145063	1705	1705	73.23711181957479	1657	1657	72.51507611823497	1442	1442	68.01693664876028	242	242	68.88557445893575	2688	2688	81.54632781456084	285	285	78.86378850122797	341	341	74.62854682235825	2522	2522	80.73988085966181	458	458	52.30172094787705	11494	11494	85.40525248482614	419	419	73.23065578625832	576	576	81.45320773380811	978	978	73.82211799263865	2933	2933	76.90966674853246	219	219	69.76606637132878	204	204	69.95890650729177	671	671	72.04408520917376	379	379	64.49730540923913	489	489	60.60166284771316	608	608	66.44018974554567	404	404	60.7121848746059	222	222	63.393626683426376	223	223	62.7311089088078	546	546	65.21497973853266	762	762	74.09094687079677	2389	2389	88.31522333913367	1984	1984	82.89016927763085	1463	1463	81.30225612088579	2310	2310	85.84532780529734	2083	2083	86.50246476315122	2122	2122	85.66650305287132	2081	2081	83.70366393767206	3209	3209	80.07246616010964	1366	1366	87.38218235069459	515	515	75.13396434394679	277	277	68.38559799734102	456	456	68.22303175018082	605	605	70.15629972697418	748	748	71.39604105621592	571	571	75.89043966749418	440	440	79.272445641051	870	870	79.40881488533408	669	669	67.17520116197034	474	474	70.18893312084836	845	845	71.00062192094654	1593	1593	85.0088962444817	1133	1133	86.71652794219183	546	546	87.8349995244609	3373	3373	81.03038029830007	407	407	84.85246210532249	210	210	75.70770357604792	811	811	76.78765986265907	311	311	86.11616709767343	1675	1675	85.01521507647422	253	253	71.47676224035591	293	293	60.20861019916019	2702	2702	85.28108094357778	1266	1266	73.52603857235778	165	165	57.02001427778579	192	192	77.2466056041409	722	722	56.50035519165436	219	219	51.988586761212034	520	520	67.29515440297614	619	619	76.57330826016009	366	366	81.17879042327615	478	478	85.73931490390555	765	765	79.12462413050193	82	82	80.65369247866285	98	98	73.71390247896677	1734	1734	82.47216296041265	1538	1538	79.87649567226266	579	579	82.69651172898456	136	136	75.48908023462752	592	592	80.02258078997535	744	744	85.54072456162415	1602	1602	88.27602916546918	843	843	77.1364273759975	1071	1071	76.48463517030086	566	566	82.76886240758914	746	746	82.77588340877145	7000	7000	75.34907025856612	611	611	79.97116668681707	563	563	77.32079119244217	259	259	79.43262477436171	2617	2617	84.97055138700503	524	524	78.12594146415408	1296	1296	87.24505329398573	589	589	78.28237654456545	565	565	83.14358993488659	727	727	89.29047494642462	323	323	79.21440796647595	175	175	80.0217626711761	834	834	81.1656974562901	2102	2102	84.10991884285983	64	64	56.65329840397967	67	67	60.89044810975442	102	102	61.8438724231443	90	90	67.9972517592233	301	301	66.34475592422531	205	205	61.297347524388	510	510	63.9790036274421	71	71	59.8304579879435	753	753	81.1934491949287	167	167	78.1949541774874	503	503	81.3995133205795	435	435	76.90395114003749	1103	1103	79.24838470203304	1875	1875	83.26867090779434	1223	1223	84.6253576653753	2200	2200	82.4199227963669	1742	1742	82.54964879327348	890	890	78.65143020017898	158	158	64.44728450057873	0	0	-inf	1229	1229	69.21600457023087	463	463	68.26631893252797	2281	2281	64.10597245489258	258	258	65.23465848276284	593	593	69.14450478118711	120	120	61.65531823406034	505	505	71.47611102907507	177	177	63.370764969771244	107	107	69.24457859230584	158	158	80.48472883710407	382	382	79.61696581587995	969	969	85.0783364522603	660	660	83.41956505533054	0	0	-inf	0	0	-inf	22	22	75.76081334922549	0	0	-inf	6	6	46.838177591921614	30	30	74.48390578330832	98	98	66.25762727767533	0	0	-inf	408	408	61.48405571714535	110	110	57.05913092035094	113	113	59.65025303215675	38	38	79.58712667816475	129	129	73.57429133358585	356	356	81.25097217792975	1855	1855	82.63357586765979	421	421	65.80078886287995	449	449	82.91297685765205	204	204	70.83542234155296	261	261	73.07072491638361	273	273	74.79461975808162	31	31	73.76883244463698	458	458	74.85160587179983	171	171	80.25951037961885	1121	1121	65.04048758721396	228	228	76.46679229106994	438	438	80.00089400300666	17	17	72.15956595677959	10	10	81.79078728845697	467	467	80.88765891664809	384	384	80.59676579555469	0	0	-inf	219	219	78.35301698300302	694	694	74.14298463710864	428	428	81.56185831270527	170	170	74.48501768698797	419	419	63.64644318173625	180	180	71.99093174338498	134	134	67.54578444594321	652	652	85.78834037412174	215	215	70.96690200567708	413	413	84.67316101649705	719	719	83.21380589704013	395	395	85.9840526829197	141	141	67.94569619332897	121	121	62.86762320194682	1002	1002	80.64475368464032	77	77	67.37772215481534	158	158	73.03679747492107	21	21	77.28246810533632	223	223	69.22872990916589	587	587	89.12884731404974	440	440	66.98836073197091	350	350	73.58265179438415	243	243	82.24876598151265	85	85	65.63704638520794	132	132	69.21925755252616	757	757	77.88864306616017	469	469	65.53254949109098	333	333	65.00108085889009	207	207	65.55336631277918	232	232	69.9243632866259	207	207	69.97629208491897	160	160	72.15403940943644	8	8	57.12554956658353	62	62	73.8407496133689	89	89	63.807767224944484	56	56	73.84555153022555	13	13	56.52471499113423	134	134	73.2604607398133	252	252	68.99197800706041	species	Novisyntrophococcus fermenticellae
2918511	0	0	-inf	0	0	-inf	0	0	-inf	0	0	-inf	0	0	-inf	0	0	-inf	0	0	-inf	0	0	-inf	0	0	-inf	0	0	-inf	0	0	-inf	0	0	-inf	0	0	-inf	0	0	-inf	0	0	-inf	0	0	-inf	0	0	-inf	0	0	-inf	0	0	-inf	0	0	-inf	0	0	-inf	0	0	-inf	0	0	-inf	0	0	-inf	0	0	-inf	0	0	-inf	0	0	-inf	0	0	-inf	0	0	-inf	0	0	-inf	0	0	-inf	0	0	-inf	0	0	-inf	0	0	-inf	0	0	-inf	0	0	-inf	0	0	-inf	0	0	-inf	0	0	-inf	0	0	-inf	10	0	60.86804193347711	0	0	-inf	0	0	-inf	0	0	-inf	0	0	-inf	0	0	-inf	0	0	-inf	0	0	-inf	0	0	-inf	0	0	-inf	0	0	-inf	0	0	-inf	0	0	-inf	0	0	-inf	0	0	-inf	0	0	-inf	0	0	-inf	0	0	-inf	0	0	-inf	0	0	-inf	0	0	-inf	0	0	-inf	0	0	-inf	0	0	-inf	0	0	-inf	0	0	-inf	0	0	-inf	0	0	-inf	0	0	-inf	0	0	-inf	0	0	-inf	0	0	-inf	0	0	-inf	0	0	-inf	0	0	-inf	0	0	-inf	0	0	-inf	0	0	-inf	0	0	-inf	0	0	-inf	0	0	-inf	0	0	-inf	0	0	-inf	0	0	-inf	0	0	-inf	0	0	-inf	0	0	-inf	0	0	-inf	0	0	-inf	0	0	-inf	0	0	-inf	0	0	-inf	0	0	-inf	0	0	-inf	0	0	-inf	35	0	54.920671349496104	0	0	-inf	0	0	-inf	0	0	-inf	0	0	-inf	0	0	-inf	0	0	-inf	0	0	-inf	0	0	-inf	0	0	-inf	0	0	-inf	0	0	-inf	0	0	-inf	0	0	-inf	0	0	-inf	0	0	-inf	0	0	-inf	0	0	-inf	0	0	-inf	0	0	-inf	0	0	-inf	0	0	-inf	0	0	-inf	0	0	-inf	0	0	-inf	0	0	-inf	0	0	-inf	0	0	-inf	0	0	-inf	0	0	-inf	0	0	-inf	0	0	-inf	0	0	-inf	0	0	-inf	0	0	-inf	0	0	-inf	0	0	-inf	0	0	-inf	0	0	-inf	0	0	-inf	0	0	-inf	0	0	-inf	0	0	-inf	0	0	-inf	0	0	-inf	0	0	-inf	0	0	-inf	0	0	-inf	0	0	-inf	0	0	-inf	0	0	-inf	0	0	-inf	0	0	-inf	0	0	-inf	0	0	-inf	0	0	-inf	0	0	-inf	0	0	-inf	0	0	-inf	0	0	-inf	0	0	-inf	0	0	-inf	0	0	-inf	0	0	-inf	0	0	-inf	0	0	-inf	0	0	-inf	0	0	-inf	0	0	-inf	0	0	-inf	0	0	-inf	0	0	-inf	0	0	-inf	0	0	-inf	0	0	-inf	0	0	-inf	0	0	-inf	0	0	-inf	0	0	-inf	0	0	-inf	0	0	-inf	0	0	-inf	0	0	-inf	0	0	-inf	0	0	-inf	0	0	-inf	0	0	-inf	0	0	-inf	0	0	-inf	0	0	-inf	0	0	-inf	0	0	-inf	0	0	-inf	0	0	-inf	0	0	-inf	0	0	-inf	0	0	-inf	0	0	-inf	0	0	-inf	0	0	-inf	11	0	62.57777738967354	0	0	-inf	0	0	-inf	0	0	-inf	0	0	-inf	0	0	-inf	0	0	-inf	0	0	-inf	0	0	-inf	0	0	-inf	0	0	-inf	0	0	-inf	0	0	-inf	0	0	-inf	0	0	-inf	0	0	-inf	0	0	-inf	0	0	-inf	0	0	-inf	0	0	-inf	0	0	-inf	0	0	-inf	0	0	-inf	0	0	-inf	0	0	-inf	0	0	-inf	0	0	-inf	0	0	-inf	0	0	-inf	0	0	-inf	0	0	-inf	0	0	-inf	0	0	-inf	0	0	-inf	0	0	-inf	0	0	-inf	0	0	-inf	0	0	-inf	0	0	-inf	0	0	-inf	0	0	-inf	genus	Diplocloster
2850323	0	0	-inf	0	0	-inf	0	0	-inf	0	0	-inf	0	0	-inf	0	0	-inf	0	0	-inf	0	0	-inf	0	0	-inf	0	0	-inf	0	0	-inf	0	0	-inf	0	0	-inf	0	0	-inf	0	0	-inf	0	0	-inf	0	0	-inf	0	0	-inf	0	0	-inf	0	0	-inf	0	0	-inf	0	0	-inf	0	0	-inf	0	0	-inf	0	0	-inf	0	0	-inf	0	0	-inf	0	0	-inf	0	0	-inf	0	0	-inf	0	0	-inf	0	0	-inf	0	0	-inf	0	0	-inf	0	0	-inf	0	0	-inf	0	0	-inf	0	0	-inf	0	0	-inf	0	0	-inf	10	10	60.86804193347711	0	0	-inf	0	0	-inf	0	0	-inf	0	0	-inf	0	0	-inf	0	0	-inf	0	0	-inf	0	0	-inf	0	0	-inf	0	0	-inf	0	0	-inf	0	0	-inf	0	0	-inf	0	0	-inf	0	0	-inf	0	0	-inf	0	0	-inf	0	0	-inf	0	0	-inf	0	0	-inf	0	0	-inf	0	0	-inf	0	0	-inf	0	0	-inf	0	0	-inf	0	0	-inf	0	0	-inf	0	0	-inf	0	0	-inf	0	0	-inf	0	0	-inf	0	0	-inf	0	0	-inf	0	0	-inf	0	0	-inf	0	0	-inf	0	0	-inf	0	0	-inf	0	0	-inf	0	0	-inf	0	0	-inf	0	0	-inf	0	0	-inf	0	0	-inf	0	0	-inf	0	0	-inf	0	0	-inf	0	0	-inf	0	0	-inf	0	0	-inf	0	0	-inf	0	0	-inf	0	0	-inf	0	0	-inf	35	35	54.920671349496104	0	0	-inf	0	0	-inf	0	0	-inf	0	0	-inf	0	0	-inf	0	0	-inf	0	0	-inf	0	0	-inf	0	0	-inf	0	0	-inf	0	0	-inf	0	0	-inf	0	0	-inf	0	0	-inf	0	0	-inf	0	0	-inf	0	0	-inf	0	0	-inf	0	0	-inf	0	0	-inf	0	0	-inf	0	0	-inf	0	0	-inf	0	0	-inf	0	0	-inf	0	0	-inf	0	0	-inf	0	0	-inf	0	0	-inf	0	0	-inf	0	0	-inf	0	0	-inf	0	0	-inf	0	0	-inf	0	0	-inf	0	0	-inf	0	0	-inf	0	0	-inf	0	0	-inf	0	0	-inf	0	0	-inf	0	0	-inf	0	0	-inf	0	0	-inf	0	0	-inf	0	0	-inf	0	0	-inf	0	0	-inf	0	0	-inf	0	0	-inf	0	0	-inf	0	0	-inf	0	0	-inf	0	0	-inf	0	0	-inf	0	0	-inf	0	0	-inf	0	0	-inf	0	0	-inf	0	0	-inf	0	0	-inf	0	0	-inf	0	0	-inf	0	0	-inf	0	0	-inf	0	0	-inf	0	0	-inf	0	0	-inf	0	0	-inf	0	0	-inf	0	0	-inf	0	0	-inf	0	0	-inf	0	0	-inf	0	0	-inf	0	0	-inf	0	0	-inf	0	0	-inf	0	0	-inf	0	0	-inf	0	0	-inf	0	0	-inf	0	0	-inf	0	0	-inf	0	0	-inf	0	0	-inf	0	0	-inf	0	0	-inf	0	0	-inf	0	0	-inf	0	0	-inf	0	0	-inf	0	0	-inf	0	0	-inf	0	0	-inf	0	0	-inf	0	0	-inf	0	0	-inf	0	0	-inf	11	11	62.57777738967354	0	0	-inf	0	0	-inf	0	0	-inf	0	0	-inf	0	0	-inf	0	0	-inf	0	0	-inf	0	0	-inf	0	0	-inf	0	0	-inf	0	0	-inf	0	0	-inf	0	0	-inf	0	0	-inf	0	0	-inf	0	0	-inf	0	0	-inf	0	0	-inf	0	0	-inf	0	0	-inf	0	0	-inf	0	0	-inf	0	0	-inf	0	0	-inf	0	0	-inf	0	0	-inf	0	0	-inf	0	0	-inf	0	0	-inf	0	0	-inf	0	0	-inf	0	0	-inf	0	0	-inf	0	0	-inf	0	0	-inf	0	0	-inf	0	0	-inf	0	0	-inf	0	0	-inf	0	0	-inf	species	Diplocloster agilis
2944152	1516	0	86.26127852166704	227828	0	81.64742376589732	380383	0	80.14391772611872	175746	0	80.37823825193345	179141	0	80.90122121876567	899	0	81.36470417242386	2835	0	78.13465874762304	2683	0	78.59677439651959	1835	0	74.71214525392153	503	0	73.33644016953296	945	0	70.89341920740694	9305	0	87.89614846778522	2317	0	85.62276164205612	11652	0	84.62092016783183	16108	0	83.68104024894147	17	0	95.67936902671532	598	0	79.70319539757256	1919	0	75.0814181668424	459	0	77.19983412554876	1970	0	77.24482272155892	1548	0	73.25066911859166	51300	0	87.11001545914185	100621	0	86.82617741776099	32238	0	86.56679352028398	5329	0	85.85615461595282	75176	0	80.67324058190836	221916	0	83.34745891007994	17846	0	83.91080450489763	146728	0	82.79030327884065	1740	0	85.28878381093311	7146	0	88.03681785500322	1791	0	84.38753183660835	2081	0	77.00478524909695	4734	0	84.84194771550447	6017	0	86.2682719227595	2917	0	89.37040095506015	5286	0	90.48758413728238	3009	0	86.4813533124581	3403	0	83.41353030805634	2472	0	70.30044316428157	1841	0	70.90975141545952	16849	0	84.54625328649348	1445	0	85.44372926291169	7367	0	79.38245436473994	324	0	75.3689731134688	1116	0	75.26491293850886	5113	0	78.52540847361644	1392	0	70.32521904339833	3659	0	71.47160877010377	1149	0	77.22504954378931	4330	0	81.55635935142931	9882	0	77.36492200575452	45490	0	85.47526604139394	961	0	80.48905475886045	336	0	79.95206122069881	1105	0	68.00182818247632	711	0	68.03370048015537	432	0	67.23312762440874	1895	0	69.84940414308582	241	0	74.73288240678039	328	0	70.99039491350909	409	0	65.93214783631966	428	0	68.07911736723638	1054	0	74.6689979009631	4465	0	85.87967098048554	310152	0	87.04011760395478	2082	0	86.2073529125121	4293	0	85.20123171723523	3065	0	88.68695000060362	2763	0	87.23175642760391	3012	0	79.09269041953084	6189	0	85.98946504268554	4126	0	82.16087627576968	4561	0	81.91964913958815	1477	0	80.01087462385571	4279	0	80.0449779061728	6438	0	80.24019496394581	5535	0	81.94515383982123	5192	0	83.30920704140114	3255	0	78.70193134204402	2738	0	78.33105712424164	8915	0	82.89076445076148	3859	0	83.43840129088622	3509	0	87.64872733362134	8350	0	85.96343357986458	380	0	83.20994406195832	462	0	84.77040119885582	5394	0	91.37543982023469	630	0	85.9671020189411	555	0	81.68000912202723	1556	0	77.4160183442685	356	0	83.66639809367109	1934	0	71.75600611926305	913	0	66.44142028099161	739	0	77.3075097277225	4594	0	73.26375041524255	2864	0	71.65139733771828	3029	0	76.57591076535972	425	0	75.5742147695621	149	0	64.14626655339464	766	0	76.51208655002307	592	0	70.9354669361354	1209	0	74.09770697236759	1285	0	85.50333752074339	933	0	73.80934147187939	1276	0	69.7036377784057	286	0	83.56466145217253	310	0	75.44522353831243	4940	0	83.15116613059574	6800	0	82.29930363794898	5059	0	88.88264528619703	45749	0	78.37029829853226	599978	0	82.4181524851146	17138	0	83.10805072711227	1789	0	80.90081888593635	114378	0	82.58198130054153	157272	0	79.0498624033179	259221	0	82.19770403813253	23173	0	82.88904977447844	4803	0	86.17337800842641	2148	0	81.99922032071703	3219	0	81.58156890363871	106941	0	81.43906495767743	3914	0	81.43391694342826	664	0	73.66470144804352	10143	0	82.69528075048599	1805	0	78.94525279334331	1073	0	77.90032607735168	115446	0	82.9404128544343	418	0	76.01989531915346	108320	0	83.60085935970389	29423	0	78.24826626751404	39647	0	81.66083183656264	244	0	77.27795890764645	1026	0	82.99178484458803	561	0	82.3651423348638	616	0	81.3939949632685	9598	0	87.7135731610258	1458	0	83.7607619562064	2733	0	80.49541783716353	56	0	71.35926448092492	4952	0	81.36900783346441	1378	0	82.45801264460002	7450	0	82.8163704376439	1581	0	76.03450840989855	1949	0	73.84032105030231	297	0	64.45482852790987	396	0	70.1389746135542	223	0	66.16674443498428	348	0	65.7939018581451	329	0	68.70637519278323	505	0	71.89697639800643	23	0	78.62117728146097	1735	0	74.83390877588751	699	0	78.84437408894514	1808	0	72.42254458447988	240	0	77.77976674723527	209	0	71.85317532601825	2052	0	83.99955051452044	2835	0	84.7742593218675	2622	0	83.47170090464199	2819	0	86.24909199477696	99270	0	86.47116771862127	733	0	76.73706779865977	4830	0	88.25291119928913	3281	0	84.98071881425912	7	0	78.94861216471983	0	0	-inf	59	0	68.23040649744424	27	0	78.38880335460878	116	0	82.78180461905873	167	0	85.42301461538264	116	0	74.55417674356244	20	0	73.94775461472584	2480	0	85.63110226666097	230	0	73.91752959008794	1594	0	81.0314507516004	186	0	75.21997830267213	397	0	73.37079759074517	188	0	74.05702432651938	472	0	72.41356834759412	775	0	81.35696772976958	15644	0	84.03685168610576	903	0	80.21254250823823	1322	0	82.79802179068074	2473	0	81.50235195238376	370	0	82.90839377429077	54960	0	83.98731370612145	3996	0	84.09123976611362	3317	0	82.26644647141451	50423	0	84.67638925512405	347	0	74.0708219030603	50	0	76.3595636722079	30	0	78.22366284135826	147	0	75.59288354007053	1410	0	82.51625994616792	28	0	77.77394814341059	481	0	80.40283840887851	2155	0	82.27976778390408	1326	0	80.21759552854532	429	0	80.87401963676005	14212	0	84.95357416650805	767	0	80.40370213176183	188	0	73.43819731480613	340	0	81.57869928788872	273	0	84.147855747491	3808	0	84.18055996278703	2565	0	84.75678518792883	4265	0	85.14033406219201	810	0	84.38866169092566	588	0	80.47411818328511	1654	0	75.50196962620988	188	0	83.29512886539796	228	0	75.6754066390075	165	0	77.27620737796128	343	0	77.40557221450865	4091	0	83.518260363376	4150	0	82.30690688266209	42708	0	84.5848341918916	5661	0	83.22654511002426	591	0	81.74082073279718	177330	0	83.8961463624484	1298	0	77.99041522886657	151860	0	83.34507298585632	63508	0	82.21210138854137	530525	0	83.78014300171266	758861	0	83.75267908198138	106146	0	81.67089105194296	197741	0	84.58224563072906	75	0	74.949905500835	14	0	64.70348606969296	23	0	59.62124885738923	336	0	81.88789701134182	14	0	62.33866078276256	405	0	79.13945509103773	70	0	58.337739341186904	genus	Wujia
2763670	1516	1516	86.26127852166704	227828	227828	81.64742376589732	380383	380383	80.14391772611872	175746	175746	80.37823825193345	179141	179141	80.90122121876567	899	899	81.36470417242386	2835	2835	78.13465874762304	2683	2683	78.59677439651959	1835	1835	74.71214525392153	503	503	73.33644016953296	945	945	70.89341920740694	9305	9305	87.89614846778522	2317	2317	85.62276164205612	11652	11652	84.62092016783183	16108	16108	83.68104024894147	17	17	95.67936902671532	598	598	79.70319539757256	1919	1919	75.0814181668424	459	459	77.19983412554876	1970	1970	77.24482272155892	1548	1548	73.25066911859166	51300	51300	87.11001545914185	100621	100621	86.82617741776099	32238	32238	86.56679352028398	5329	5329	85.85615461595282	75176	75176	80.67324058190836	221916	221916	83.34745891007994	17846	17846	83.91080450489763	146728	146728	82.79030327884065	1740	1740	85.28878381093311	7146	7146	88.03681785500322	1791	1791	84.38753183660835	2081	2081	77.00478524909695	4734	4734	84.84194771550447	6017	6017	86.2682719227595	2917	2917	89.37040095506015	5286	5286	90.48758413728238	3009	3009	86.4813533124581	3403	3403	83.41353030805634	2472	2472	70.30044316428157	1841	1841	70.90975141545952	16849	16849	84.54625328649348	1445	1445	85.44372926291169	7367	7367	79.38245436473994	324	324	75.3689731134688	1116	1116	75.26491293850886	5113	5113	78.52540847361644	1392	1392	70.32521904339833	3659	3659	71.47160877010377	1149	1149	77.22504954378931	4330	4330	81.55635935142931	9882	9882	77.36492200575452	45490	45490	85.47526604139394	961	961	80.48905475886045	336	336	79.95206122069881	1105	1105	68.00182818247632	711	711	68.03370048015537	432	432	67.23312762440874	1895	1895	69.84940414308582	241	241	74.73288240678039	328	328	70.99039491350909	409	409	65.93214783631966	428	428	68.07911736723638	1054	1054	74.6689979009631	4465	4465	85.87967098048554	310152	310152	87.04011760395478	2082	2082	86.2073529125121	4293	4293	85.20123171723523	3065	3065	88.68695000060362	2763	2763	87.23175642760391	3012	3012	79.09269041953084	6189	6189	85.98946504268554	4126	4126	82.16087627576968	4561	4561	81.91964913958815	1477	1477	80.01087462385571	4279	4279	80.0449779061728	6438	6438	80.24019496394581	5535	5535	81.94515383982123	5192	5192	83.30920704140114	3255	3255	78.70193134204402	2738	2738	78.33105712424164	8915	8915	82.89076445076148	3859	3859	83.43840129088622	3509	3509	87.64872733362134	8350	8350	85.96343357986458	380	380	83.20994406195832	462	462	84.77040119885582	5394	5394	91.37543982023469	630	630	85.9671020189411	555	555	81.68000912202723	1556	1556	77.4160183442685	356	356	83.66639809367109	1934	1934	71.75600611926305	913	913	66.44142028099161	739	739	77.3075097277225	4594	4594	73.26375041524255	2864	2864	71.65139733771828	3029	3029	76.57591076535972	425	425	75.5742147695621	149	149	64.14626655339464	766	766	76.51208655002307	592	592	70.9354669361354	1209	1209	74.09770697236759	1285	1285	85.50333752074339	933	933	73.80934147187939	1276	1276	69.7036377784057	286	286	83.56466145217253	310	310	75.44522353831243	4940	4940	83.15116613059574	6800	6800	82.29930363794898	5059	5059	88.88264528619703	45749	45749	78.37029829853226	599978	599978	82.4181524851146	17138	17138	83.10805072711227	1789	1789	80.90081888593635	114378	114378	82.58198130054153	157272	157272	79.0498624033179	259221	259221	82.19770403813253	23173	23173	82.88904977447844	4803	4803	86.17337800842641	2148	2148	81.99922032071703	3219	3219	81.58156890363871	106941	106941	81.43906495767743	3914	3914	81.43391694342826	664	664	73.66470144804352	10143	10143	82.69528075048599	1805	1805	78.94525279334331	1073	1073	77.90032607735168	115446	115446	82.9404128544343	418	418	76.01989531915346	108320	108320	83.60085935970389	29423	29423	78.24826626751404	39647	39647	81.66083183656264	244	244	77.27795890764645	1026	1026	82.99178484458803	561	561	82.3651423348638	616	616	81.3939949632685	9598	9598	87.7135731610258	1458	1458	83.7607619562064	2733	2733	80.49541783716353	56	56	71.35926448092492	4952	4952	81.36900783346441	1378	1378	82.45801264460002	7450	7450	82.8163704376439	1581	1581	76.03450840989855	1949	1949	73.84032105030231	297	297	64.45482852790987	396	396	70.1389746135542	223	223	66.16674443498428	348	348	65.7939018581451	329	329	68.70637519278323	505	505	71.89697639800643	23	23	78.62117728146097	1735	1735	74.83390877588751	699	699	78.84437408894514	1808	1808	72.42254458447988	240	240	77.77976674723527	209	209	71.85317532601825	2052	2052	83.99955051452044	2835	2835	84.7742593218675	2622	2622	83.47170090464199	2819	2819	86.24909199477696	99270	99270	86.47116771862127	733	733	76.73706779865977	4830	4830	88.25291119928913	3281	3281	84.98071881425912	7	7	78.94861216471983	0	0	-inf	59	59	68.23040649744424	27	27	78.38880335460878	116	116	82.78180461905873	167	167	85.42301461538264	116	116	74.55417674356244	20	20	73.94775461472584	2480	2480	85.63110226666097	230	230	73.91752959008794	1594	1594	81.0314507516004	186	186	75.21997830267213	397	397	73.37079759074517	188	188	74.05702432651938	472	472	72.41356834759412	775	775	81.35696772976958	15644	15644	84.03685168610576	903	903	80.21254250823823	1322	1322	82.79802179068074	2473	2473	81.50235195238376	370	370	82.90839377429077	54960	54960	83.98731370612145	3996	3996	84.09123976611362	3317	3317	82.26644647141451	50423	50423	84.67638925512405	347	347	74.0708219030603	50	50	76.3595636722079	30	30	78.22366284135826	147	147	75.59288354007053	1410	1410	82.51625994616792	28	28	77.77394814341059	481	481	80.40283840887851	2155	2155	82.27976778390408	1326	1326	80.21759552854532	429	429	80.87401963676005	14212	14212	84.95357416650805	767	767	80.40370213176183	188	188	73.43819731480613	340	340	81.57869928788872	273	273	84.147855747491	3808	3808	84.18055996278703	2565	2565	84.75678518792883	4265	4265	85.14033406219201	810	810	84.38866169092566	588	588	80.47411818328511	1654	1654	75.50196962620988	188	188	83.29512886539796	228	228	75.6754066390075	165	165	77.27620737796128	343	343	77.40557221450865	4091	4091	83.518260363376	4150	4150	82.30690688266209	42708	42708	84.5848341918916	5661	5661	83.22654511002426	591	591	81.74082073279718	177330	177330	83.8961463624484	1298	1298	77.99041522886657	151860	151860	83.34507298585632	63508	63508	82.21210138854137	530525	530525	83.78014300171266	758861	758861	83.75267908198138	106146	106146	81.67089105194296	197741	197741	84.58224563072906	75	75	74.949905500835	14	14	64.70348606969296	23	23	59.62124885738923	336	336	81.88789701134182	14	14	62.33866078276256	405	405	79.13945509103773	70	70	58.337739341186904	species	Wujia chipingensis
2944193	66210	0	73.4790051221423	114756	0	76.0643972731415	138251	0	74.81045919787628	104968	0	75.80837885777913	154192	0	75.9381478495047	1183	0	81.67845533392743	4341	0	77.9801295669462	3985	0	80.22733902836401	4500	0	81.50104343762794	2630	0	78.57591555076895	8517	0	75.56277156090214	43704	0	77.64449029331868	3687	0	85.5801647673945	245047	0	74.7145758461187	127231	0	76.20906197584426	317	0	85.24078967425788	5524	0	78.26035642583999	15362	0	78.17010015086818	4449	0	79.24596558618885	13100	0	82.70863175856462	13226	0	79.87503622559117	191925	0	81.15056980006669	72848	0	81.24661100501943	63508	0	80.67769860845999	4660	0	83.19291372480252	141625	0	75.98194417563907	160664	0	78.45982821523289	116017	0	78.48128329117247	296261	0	77.0929116383079	14001	0	76.65242034866898	8588	0	84.38099465385667	10900	0	75.07247440380074	13394	0	73.36310462663668	8864	0	81.50382198248535	8424	0	85.88172260341928	6656	0	81.9984927518937	23007	0	78.22116759372584	16221	0	77.4493839217654	4548	0	84.4129912642894	7848	0	83.3297049842805	7302	0	83.34006232670853	80600	0	76.74076263271797	7037	0	79.94793479668401	24312	0	75.00617287713754	6250	0	70.33148858938537	1275	0	77.78927487144122	16181	0	77.37740124011427	3440	0	77.34482867118712	9896	0	79.56702053879597	12790	0	73.30018744207635	2987	0	85.86873900231522	13861	0	82.54747534751613	492449	0	81.55512154787544	60336	0	71.67595343723707	3726	0	88.84810768088037	3062	0	85.0130931945128	2869	0	85.68814084822999	1632	0	82.22735289723556	8849	0	85.03685592571513	1785	0	81.38547307241525	1693	0	85.51534282968504	1657	0	84.4237883094838	2496	0	86.39069093227202	3066	0	82.17440922811078	12656	0	80.81846399885495	26181	0	79.29327720054647	11428	0	79.09219491296196	9166	0	84.50804635719999	51948	0	76.88535997749872	47238	0	76.72507595270103	56336	0	75.6511347520324	25929	0	78.97850797015244	33526	0	74.92925283949216	7963	0	85.86703794600201	2439	0	82.74217874892922	5610	0	87.87405722728468	9794	0	86.43324329337064	7621	0	86.76966816235246	6332	0	85.76701524915521	304884	0	78.8032021688433	19582	0	75.04781150274654	15067	0	86.03523915131724	5268	0	87.48036419763885	7769	0	76.94460556306255	2886	0	82.6933749005093	816	0	78.05853827366704	613	0	83.31876669348446	7248	0	79.42215140047527	1867	0	84.38505999627766	51677	0	79.61910714122023	100433	0	77.29043157047437	431	0	78.74482366728583	3949	0	78.36944415653886	2192	0	70.8380322733969	2032	0	75.60535831749405	8775	0	80.10838740978868	5893	0	76.922713300112	5391	0	82.57709985073659	2315	0	77.79377211185576	777	0	61.11080177330713	2732	0	76.08349029392309	1756	0	68.60947530595031	5631	0	71.1137025235497	24927	0	74.43493999489242	55084	0	76.73353036330124	57493	0	73.09528202871897	4129	0	73.07101529425707	5472	0	74.84952146892266	1020976	0	79.82277312616914	701599	0	79.63688378683321	2499	0	82.13007871875604	3891	0	74.49375003907652	96959	0	76.52114405759033	31639	0	75.158507576696	34693	0	73.36437562120788	107348	0	75.80067388464222	148343	0	73.82793518672418	137451	0	76.96883037735151	8236	0	77.00979202748894	507662	0	80.05851278192709	9654	0	75.07161161704394	3406	0	76.15413207222345	10019	0	73.39299573562758	52490	0	75.56916162820053	3828	0	75.15079153647409	23191	0	76.32004841075866	68490	0	75.06414539227295	4816	0	78.48671916999312	4968	0	78.52620262147923	3266	0	79.54566207338624	5814	0	78.29380394816928	8944	0	74.18520973022382	24076	0	77.34641511847668	1391	0	90.02876726518242	6215	0	82.79698851990587	2579	0	86.17180367647536	2802	0	86.88070918430228	19458	0	84.17998771589703	10020	0	82.55745218107533	12757	0	84.78045916411443	1525	0	92.60475469630208	10625	0	74.9738287903602	5430	0	74.3484072476795	5018	0	77.89295376743755	7079	0	77.37797492204706	17729	0	73.86338614595033	1714	0	79.1903114295125	1260	0	82.71352492938615	1341	0	79.56257717516145	1810	0	78.72373987491332	1368	0	77.4653913951508	2306	0	77.6700891023999	65	0	77.50803667304352	8345	0	83.84805276314358	5106	0	81.27983989356092	9993	0	79.74313768876398	6177	0	77.64273008252242	1121	0	80.85281588396215	5493	0	77.2781271773331	13089	0	79.13416180821497	5582	0	77.39950952429125	18087	0	77.28147121299556	134651	0	80.70286181350066	87025	0	80.88364508685223	2189	0	81.02532881943561	563057	0	80.87283539605288	10	0	82.97323277681234	15	0	73.67921279886922	39709	0	78.39796837390068	25	0	81.4324217876459	352	0	74.82869945422468	264	0	81.906084438917	6216	0	78.64813561964091	13	0	80.288489677883	6268	0	75.66256007236777	1196	0	79.29279588646472	4065	0	78.35470974337774	6734	0	80.11578827424857	17857	0	79.24408713704929	2322	0	74.98973721060635	2129	0	77.85041189583377	2663	0	77.92496864610308	10164	0	76.67098396966581	14841	0	76.1322005734148	57333	0	79.36131230753274	45719	0	80.41200513666712	3278	0	77.994840109958	13787	0	80.69861122004728	2666	0	78.41693074023613	3226	0	74.1456503498627	10680	0	78.87031806824768	31217	0	76.68828007535221	2152	0	74.92923751362868	14846	0	79.23059463635433	953	0	75.7332978374527	8688	0	74.71644269160886	1194	0	75.61213809209768	1851	0	75.42243846863032	3660	0	80.12703312633	2085	0	76.67847263199761	12178	0	75.22170634078584	2223	0	75.7939186382762	1493	0	75.36080455364798	1653	0	69.06930392789053	6831	0	79.03023131195783	4880	0	77.92127324858613	2484	0	77.01519158144166	8657	0	78.43553304317261	2092	0	82.6233645738028	2954	0	77.31178570255744	11501	0	78.86987364935845	41100	0	79.22386739852121	57901	0	79.6105721057494	149402	0	78.67104549211179	1733	0	76.78547664981454	53285	0	78.71046933940836	3214	0	81.2059393336212	9895	0	80.30972655697806	13272	0	78.80776973628959	35733	0	76.74136805660692	13143	0	76.57487386847545	6375	0	78.5489968275966	70533	0	77.83656201046122	20711	0	77.72508515804395	16619	0	75.50826436395033	18623	0	77.41675496420531	12538	0	75.54601781557469	12333	0	75.36361022797131	12756	0	75.57141451601115	37	0	69.6690991901238	378	0	88.03271940068686	243	0	72.46885810581873	1728	0	74.69037394578183	146	0	73.65850837836899	1137	0	90.99492655401232	2038	0	86.29780099013061	genus	Simiaoa
2763672	66210	66210	73.4790051221423	114756	114756	76.0643972731415	138251	138251	74.81045919787628	104968	104968	75.80837885777913	154192	154192	75.9381478495047	1183	1183	81.67845533392743	4341	4341	77.9801295669462	3985	3985	80.22733902836401	4500	4500	81.50104343762794	2630	2630	78.57591555076895	8517	8517	75.56277156090214	43704	43704	77.64449029331868	3687	3687	85.5801647673945	245047	245047	74.7145758461187	127231	127231	76.20906197584426	317	317	85.24078967425788	5524	5524	78.26035642583999	15362	15362	78.17010015086818	4449	4449	79.24596558618885	13100	13100	82.70863175856462	13226	13226	79.87503622559117	191925	191925	81.15056980006669	72848	72848	81.24661100501943	63508	63508	80.67769860845999	4660	4660	83.19291372480252	141625	141625	75.98194417563907	160664	160664	78.45982821523289	116017	116017	78.48128329117247	296261	296261	77.0929116383079	14001	14001	76.65242034866898	8588	8588	84.38099465385667	10900	10900	75.07247440380074	13394	13394	73.36310462663668	8864	8864	81.50382198248535	8424	8424	85.88172260341928	6656	6656	81.9984927518937	23007	23007	78.22116759372584	16221	16221	77.4493839217654	4548	4548	84.4129912642894	7848	7848	83.3297049842805	7302	7302	83.34006232670853	80600	80600	76.74076263271797	7037	7037	79.94793479668401	24312	24312	75.00617287713754	6250	6250	70.33148858938537	1275	1275	77.78927487144122	16181	16181	77.37740124011427	3440	3440	77.34482867118712	9896	9896	79.56702053879597	12790	12790	73.30018744207635	2987	2987	85.86873900231522	13861	13861	82.54747534751613	492449	492449	81.55512154787544	60336	60336	71.67595343723707	3726	3726	88.84810768088037	3062	3062	85.0130931945128	2869	2869	85.68814084822999	1632	1632	82.22735289723556	8849	8849	85.03685592571513	1785	1785	81.38547307241525	1693	1693	85.51534282968504	1657	1657	84.4237883094838	2496	2496	86.39069093227202	3066	3066	82.17440922811078	12656	12656	80.81846399885495	26181	26181	79.29327720054647	11428	11428	79.09219491296196	9166	9166	84.50804635719999	51948	51948	76.88535997749872	47238	47238	76.72507595270103	56336	56336	75.6511347520324	25929	25929	78.97850797015244	33526	33526	74.92925283949216	7963	7963	85.86703794600201	2439	2439	82.74217874892922	5610	5610	87.87405722728468	9794	9794	86.43324329337064	7621	7621	86.76966816235246	6332	6332	85.76701524915521	304884	304884	78.8032021688433	19582	19582	75.04781150274654	15067	15067	86.03523915131724	5268	5268	87.48036419763885	7769	7769	76.94460556306255	2886	2886	82.6933749005093	816	816	78.05853827366704	613	613	83.31876669348446	7248	7248	79.42215140047527	1867	1867	84.38505999627766	51677	51677	79.61910714122023	100433	100433	77.29043157047437	431	431	78.74482366728583	3949	3949	78.36944415653886	2192	2192	70.8380322733969	2032	2032	75.60535831749405	8775	8775	80.10838740978868	5893	5893	76.922713300112	5391	5391	82.57709985073659	2315	2315	77.79377211185576	777	777	61.11080177330713	2732	2732	76.08349029392309	1756	1756	68.60947530595031	5631	5631	71.1137025235497	24927	24927	74.43493999489242	55084	55084	76.73353036330124	57493	57493	73.09528202871897	4129	4129	73.07101529425707	5472	5472	74.84952146892266	1020976	1020976	79.82277312616914	701599	701599	79.63688378683321	2499	2499	82.13007871875604	3891	3891	74.49375003907652	96959	96959	76.52114405759033	31639	31639	75.158507576696	34693	34693	73.36437562120788	107348	107348	75.80067388464222	148343	148343	73.82793518672418	137451	137451	76.96883037735151	8236	8236	77.00979202748894	507662	507662	80.05851278192709	9654	9654	75.07161161704394	3406	3406	76.15413207222345	10019	10019	73.39299573562758	52490	52490	75.56916162820053	3828	3828	75.15079153647409	23191	23191	76.32004841075866	68490	68490	75.06414539227295	4816	4816	78.48671916999312	4968	4968	78.52620262147923	3266	3266	79.54566207338624	5814	5814	78.29380394816928	8944	8944	74.18520973022382	24076	24076	77.34641511847668	1391	1391	90.02876726518242	6215	6215	82.79698851990587	2579	2579	86.17180367647536	2802	2802	86.88070918430228	19458	19458	84.17998771589703	10020	10020	82.55745218107533	12757	12757	84.78045916411443	1525	1525	92.60475469630208	10625	10625	74.9738287903602	5430	5430	74.3484072476795	5018	5018	77.89295376743755	7079	7079	77.37797492204706	17729	17729	73.86338614595033	1714	1714	79.1903114295125	1260	1260	82.71352492938615	1341	1341	79.56257717516145	1810	1810	78.72373987491332	1368	1368	77.4653913951508	2306	2306	77.6700891023999	65	65	77.50803667304352	8345	8345	83.84805276314358	5106	5106	81.27983989356092	9993	9993	79.74313768876398	6177	6177	77.64273008252242	1121	1121	80.85281588396215	5493	5493	77.2781271773331	13089	13089	79.13416180821497	5582	5582	77.39950952429125	18087	18087	77.28147121299556	134651	134651	80.70286181350066	87025	87025	80.88364508685223	2189	2189	81.02532881943561	563057	563057	80.87283539605288	10	10	82.97323277681234	15	15	73.67921279886922	39709	39709	78.39796837390068	25	25	81.4324217876459	352	352	74.82869945422468	264	264	81.906084438917	6216	6216	78.64813561964091	13	13	80.288489677883	6268	6268	75.66256007236777	1196	1196	79.29279588646472	4065	4065	78.35470974337774	6734	6734	80.11578827424857	17857	17857	79.24408713704929	2322	2322	74.98973721060635	2129	2129	77.85041189583377	2663	2663	77.92496864610308	10164	10164	76.67098396966581	14841	14841	76.1322005734148	57333	57333	79.36131230753274	45719	45719	80.41200513666712	3278	3278	77.994840109958	13787	13787	80.69861122004728	2666	2666	78.41693074023613	3226	3226	74.1456503498627	10680	10680	78.87031806824768	31217	31217	76.68828007535221	2152	2152	74.92923751362868	14846	14846	79.23059463635433	953	953	75.7332978374527	8688	8688	74.71644269160886	1194	1194	75.61213809209768	1851	1851	75.42243846863032	3660	3660	80.12703312633	2085	2085	76.67847263199761	12178	12178	75.22170634078584	2223	2223	75.7939186382762	1493	1493	75.36080455364798	1653	1653	69.06930392789053	6831	6831	79.03023131195783	4880	4880	77.92127324858613	2484	2484	77.01519158144166	8657	8657	78.43553304317261	2092	2092	82.6233645738028	2954	2954	77.31178570255744	11501	11501	78.86987364935845	41100	41100	79.22386739852121	57901	57901	79.6105721057494	149402	149402	78.67104549211179	1733	1733	76.78547664981454	53285	53285	78.71046933940836	3214	3214	81.2059393336212	9895	9895	80.30972655697806	13272	13272	78.80776973628959	35733	35733	76.74136805660692	13143	13143	76.57487386847545	6375	6375	78.5489968275966	70533	70533	77.83656201046122	20711	20711	77.72508515804395	16619	16619	75.50826436395033	18623	18623	77.41675496420531	12538	12538	75.54601781557469	12333	12333	75.36361022797131	12756	12756	75.57141451601115	37	37	69.6690991901238	378	378	88.03271940068686	243	243	72.46885810581873	1728	1728	74.69037394578183	146	146	73.65850837836899	1137	1137	90.99492655401232	2038	2038	86.29780099013061	species	Simiaoa sunii
2944195	614	0	80.08534420717335	299	0	87.31476767946813	306	0	83.08231088397024	645	0	89.80075103741703	309	0	82.26814849663924	184	0	73.80049373216085	803	0	74.96468232381102	701	0	76.30538200520262	739	0	75.76463827617877	415	0	77.6682527803539	409	0	72.1687154843804	1059	0	72.44433458564656	786	0	67.22494736122869	1736	0	71.46493400003074	3192	0	74.18554282720754	99	0	101.34863729585719	567	0	88.34150432929005	1804	0	86.84148025633225	397	0	87.16375966554386	2535	0	91.43990680230762	2081	0	90.39629410871846	328	0	81.82221186593345	328	0	80.83678980300893	282	0	79.33956882826887	550	0	82.615530814424	810	0	91.61351779129558	510	0	88.0095455036104	230	0	92.14040076724582	557	0	86.2483570480842	245	0	81.79388756461924	469	0	80.64068103009829	423	0	82.06691846748973	605	0	78.68645094991422	1128	0	67.84378601432928	1699	0	72.43729253686159	534	0	69.2804456268335	633	0	72.3352881855448	661	0	71.57388092590102	1472	0	63.05731469042757	1159	0	73.97952684049292	1872	0	82.32719942718694	3503	0	69.39388500880857	495	0	78.74550216768769	3674	0	64.35015824851885	130	0	66.08661985298544	646	0	64.98290679079942	2631	0	63.694789577443345	1331	0	69.60789244632265	972	0	70.17410446863988	456	0	74.65634900337587	1259	0	70.2447280161072	1609	0	80.04405872119058	3647	0	81.11892749581965	350	0	70.54752668353456	209	0	84.39424425840964	431	0	69.1846867961529	425	0	76.06682480209385	519	0	73.20394588976133	802	0	79.04675411465422	474	0	82.14213531249808	346	0	80.49743052357336	410	0	84.0019322453101	502	0	87.29593024908039	431	0	72.42628840724913	1425	0	88.03520187652155	1534	0	88.23128211790639	1424	0	86.04187004908087	1365	0	87.28743405058417	826	0	82.36744836057397	1148	0	86.55568754482752	1286	0	81.3985723761845	1834	0	79.80437741860192	935	0	82.70180607927779	1057	0	88.70350604337976	628	0	80.9159214195008	1135	0	88.70470265232908	1177	0	88.10363748208857	1236	0	82.58689379841796	946	0	88.53015058098542	853	0	80.04034807108168	1771	0	79.16102035460011	2706	0	87.3267704714615	1444	0	86.88212144210361	1056	0	88.54446786523422	242	0	74.89003178230449	228	0	67.2389411877248	35	0	68.55409514182011	693	0	77.55822822591259	60	0	66.57291433134716	115	0	71.96027807661822	602	0	81.70449207221006	76	0	72.12076139886034	731	0	86.87707680779124	803	0	80.38113126394403	802	0	84.73643752453486	849	0	77.88668775553379	667	0	64.07171854412431	454	0	72.75297075260556	540	0	85.5004043469803	386	0	63.23195358224382	310	0	71.90105802562424	469	0	62.43917562012801	494	0	66.38983874121712	387	0	80.41211179598703	273	0	88.76356285198337	1064	0	77.3022274856528	237	0	78.16434028774918	61	0	73.34424356773046	1179	0	77.69818799633761	1351	0	82.06385454222325	266	0	79.33943228087041	67	0	83.43395507855945	247	0	84.50753237671749	486	0	83.81416646904295	536	0	83.84694858469	401	0	78.50131625769927	419	0	78.7448452121788	268	0	80.4829334344822	303	0	79.37061360712022	3073	0	88.7101643987279	255	0	76.9441296148614	293	0	75.4206246491142	185	0	84.8906558233744	754	0	87.48177265795991	263	0	84.68640297526603	518	0	88.21670709492687	321	0	81.66854670861737	124	0	86.43037976123395	176	0	86.30970960833473	137	0	84.15060402297405	66	0	82.98489745118168	209	0	86.35916507817416	905	0	91.3877898152457	594	0	93.1690107825843	571	0	91.74465902126238	729	0	90.83834604867808	669	0	93.3027571741121	1921	0	91.58308919695318	1406	0	90.86913258802636	5316	0	95.13116509972926	285	0	87.05268051347106	344	0	73.01948553033228	77	0	74.31023450981806	149	0	85.72226064349215	302	0	73.9508942970973	677	0	69.50974079642333	374	0	77.84936045307722	447	0	73.03386492146223	468	0	74.41627751993224	466	0	72.81866655903436	322	0	71.62003068753494	209	0	81.20878623629753	0	0	-inf	1355	0	91.77115770382872	1193	0	81.7561182518487	1645	0	85.12224255142888	580	0	88.61360842354665	577	0	80.71521255908101	387	0	88.40384232235972	864	0	79.62061112816855	314	0	84.96389031448459	243	0	93.0099616374812	232	0	76.13822940705731	312	0	77.79660217738717	238	0	78.99509983440105	400	0	76.00743219343019	0	0	-inf	0	0	-inf	141	0	95.46088082648585	0	0	-inf	6	0	67.16666666666667	19	0	71.86393081651221	253	0	90.38753963350239	0	0	-inf	576	0	80.39986827254965	94	0	70.22407391342225	217	0	76.2096656600742	47	0	86.86506969389269	156	0	82.40112530607779	145	0	84.9629473246023	386	0	86.71583973189415	341	0	86.36535591207384	382	0	77.8784519447971	493	0	76.11141375343568	300	0	82.55310204346024	342	0	86.82891947659385	79	0	77.50333330016859	366	0	79.46365178467052	168	0	69.82234481147154	564	0	80.94019164144055	309	0	82.4230683196838	335	0	79.48817524090619	26	0	77.37775124465017	11	0	87.3430923591509	153	0	82.62628521115266	372	0	83.89668320343365	7	0	65.14813972552948	186	0	90.67917952076775	471	0	87.03820092928075	272	0	89.37166533929785	145	0	82.3758639925456	559	0	82.26316430889929	246	0	80.66700626164936	239	0	79.16629037390491	1233	0	74.56641788294249	369	0	72.25939107880481	337	0	68.22100926482136	1307	0	75.12283860851366	300	0	71.74653027326984	558	0	70.83143736951138	125	0	73.50926946049711	687	0	82.13572309531962	562	0	96.62359410170012	467	0	95.03795128180347	42	0	73.1554358359219	379	0	90.63423215612328	155	0	76.98699052010946	311	0	68.68942079528387	265	0	75.07408055279139	224	0	83.82075010906684	409	0	74.3287072760182	258	0	85.68551170777593	706	0	76.10661916420811	627	0	81.5616005402879	387	0	81.38825672191685	597	0	84.35461274390534	765	0	89.88597063714927	283	0	83.05544243928327	240	0	89.5720482016144	27	0	81.88886175236829	145	0	78.0012016713734	102	0	68.86376112632269	61	0	87.73336339631528	56	0	75.67762129783212	332	0	72.95351535982705	719	0	71.28797372090457	genus	Qiania
2763669	614	614	80.08534420717335	299	299	87.31476767946813	306	306	83.08231088397024	645	645	89.80075103741703	309	309	82.26814849663924	184	184	73.80049373216085	803	803	74.96468232381102	701	701	76.30538200520262	739	739	75.76463827617877	415	415	77.6682527803539	409	409	72.1687154843804	1059	1059	72.44433458564656	786	786	67.22494736122869	1736	1736	71.46493400003074	3192	3192	74.18554282720754	99	99	101.34863729585719	567	567	88.34150432929005	1804	1804	86.84148025633225	397	397	87.16375966554386	2535	2535	91.43990680230762	2081	2081	90.39629410871846	328	328	81.82221186593345	328	328	80.83678980300893	282	282	79.33956882826887	550	550	82.615530814424	810	810	91.61351779129558	510	510	88.0095455036104	230	230	92.14040076724582	557	557	86.2483570480842	245	245	81.79388756461924	469	469	80.64068103009829	423	423	82.06691846748973	605	605	78.68645094991422	1128	1128	67.84378601432928	1699	1699	72.43729253686159	534	534	69.2804456268335	633	633	72.3352881855448	661	661	71.57388092590102	1472	1472	63.05731469042757	1159	1159	73.97952684049292	1872	1872	82.32719942718694	3503	3503	69.39388500880857	495	495	78.74550216768769	3674	3674	64.35015824851885	130	130	66.08661985298544	646	646	64.98290679079942	2631	2631	63.694789577443345	1331	1331	69.60789244632265	972	972	70.17410446863988	456	456	74.65634900337587	1259	1259	70.2447280161072	1609	1609	80.04405872119058	3647	3647	81.11892749581965	350	350	70.54752668353456	209	209	84.39424425840964	431	431	69.1846867961529	425	425	76.06682480209385	519	519	73.20394588976133	802	802	79.04675411465422	474	474	82.14213531249808	346	346	80.49743052357336	410	410	84.0019322453101	502	502	87.29593024908039	431	431	72.42628840724913	1425	1425	88.03520187652155	1534	1534	88.23128211790639	1424	1424	86.04187004908087	1365	1365	87.28743405058417	826	826	82.36744836057397	1148	1148	86.55568754482752	1286	1286	81.3985723761845	1834	1834	79.80437741860192	935	935	82.70180607927779	1057	1057	88.70350604337976	628	628	80.9159214195008	1135	1135	88.70470265232908	1177	1177	88.10363748208857	1236	1236	82.58689379841796	946	946	88.53015058098542	853	853	80.04034807108168	1771	1771	79.16102035460011	2706	2706	87.3267704714615	1444	1444	86.88212144210361	1056	1056	88.54446786523422	242	242	74.89003178230449	228	228	67.2389411877248	35	35	68.55409514182011	693	693	77.55822822591259	60	60	66.57291433134716	115	115	71.96027807661822	602	602	81.70449207221006	76	76	72.12076139886034	731	731	86.87707680779124	803	803	80.38113126394403	802	802	84.73643752453486	849	849	77.88668775553379	667	667	64.07171854412431	454	454	72.75297075260556	540	540	85.5004043469803	386	386	63.23195358224382	310	310	71.90105802562424	469	469	62.43917562012801	494	494	66.38983874121712	387	387	80.41211179598703	273	273	88.76356285198337	1064	1064	77.3022274856528	237	237	78.16434028774918	61	61	73.34424356773046	1179	1179	77.69818799633761	1351	1351	82.06385454222325	266	266	79.33943228087041	67	67	83.43395507855945	247	247	84.50753237671749	486	486	83.81416646904295	536	536	83.84694858469	401	401	78.50131625769927	419	419	78.7448452121788	268	268	80.4829334344822	303	303	79.37061360712022	3073	3073	88.7101643987279	255	255	76.9441296148614	293	293	75.4206246491142	185	185	84.8906558233744	754	754	87.48177265795991	263	263	84.68640297526603	518	518	88.21670709492687	321	321	81.66854670861737	124	124	86.43037976123395	176	176	86.30970960833473	137	137	84.15060402297405	66	66	82.98489745118168	209	209	86.35916507817416	905	905	91.3877898152457	594	594	93.1690107825843	571	571	91.74465902126238	729	729	90.83834604867808	669	669	93.3027571741121	1921	1921	91.58308919695318	1406	1406	90.86913258802636	5316	5316	95.13116509972926	285	285	87.05268051347106	344	344	73.01948553033228	77	77	74.31023450981806	149	149	85.72226064349215	302	302	73.9508942970973	677	677	69.50974079642333	374	374	77.84936045307722	447	447	73.03386492146223	468	468	74.41627751993224	466	466	72.81866655903436	322	322	71.62003068753494	209	209	81.20878623629753	0	0	-inf	1355	1355	91.77115770382872	1193	1193	81.7561182518487	1645	1645	85.12224255142888	580	580	88.61360842354665	577	577	80.71521255908101	387	387	88.40384232235972	864	864	79.62061112816855	314	314	84.96389031448459	243	243	93.0099616374812	232	232	76.13822940705731	312	312	77.79660217738717	238	238	78.99509983440105	400	400	76.00743219343019	0	0	-inf	0	0	-inf	141	141	95.46088082648585	0	0	-inf	6	6	67.16666666666667	19	19	71.86393081651221	253	253	90.38753963350239	0	0	-inf	576	576	80.39986827254965	94	94	70.22407391342225	217	217	76.2096656600742	47	47	86.86506969389269	156	156	82.40112530607779	145	145	84.9629473246023	386	386	86.71583973189415	341	341	86.36535591207384	382	382	77.8784519447971	493	493	76.11141375343568	300	300	82.55310204346024	342	342	86.82891947659385	79	79	77.50333330016859	366	366	79.46365178467052	168	168	69.82234481147154	564	564	80.94019164144055	309	309	82.4230683196838	335	335	79.48817524090619	26	26	77.37775124465017	11	11	87.3430923591509	153	153	82.62628521115266	372	372	83.89668320343365	7	7	65.14813972552948	186	186	90.67917952076775	471	471	87.03820092928075	272	272	89.37166533929785	145	145	82.3758639925456	559	559	82.26316430889929	246	246	80.66700626164936	239	239	79.16629037390491	1233	1233	74.56641788294249	369	369	72.25939107880481	337	337	68.22100926482136	1307	1307	75.12283860851366	300	300	71.74653027326984	558	558	70.83143736951138	125	125	73.50926946049711	687	687	82.13572309531962	562	562	96.62359410170012	467	467	95.03795128180347	42	42	73.1554358359219	379	379	90.63423215612328	155	155	76.98699052010946	311	311	68.68942079528387	265	265	75.07408055279139	224	224	83.82075010906684	409	409	74.3287072760182	258	258	85.68551170777593	706	706	76.10661916420811	627	627	81.5616005402879	387	387	81.38825672191685	597	597	84.35461274390534	765	765	89.88597063714927	283	283	83.05544243928327	240	240	89.5720482016144	27	27	81.88886175236829	145	145	78.0012016713734	102	102	68.86376112632269	61	61	87.73336339631528	56	56	75.67762129783212	332	332	72.95351535982705	719	719	71.28797372090457	species	Qiania dongpingensis
2944198	2357	0	85.13842156528874	2241	0	84.42993463283231	1384	0	81.20976227353486	1994	0	81.83564297702725	1464	0	81.16583049558302	480	0	75.72919504880774	4492	0	78.39495504755915	2105	0	78.2837095110232	1998	0	77.86529812429137	1597	0	82.46203625290703	1229	0	78.57234080153985	10368	0	89.81301263144016	23788	0	91.55732486625091	2403	0	74.29618543427635	2575	0	68.48207328532129	371	0	83.70467809561822	3778	0	89.77019765873135	3503	0	88.99932387455685	2265	0	89.23599887323128	2524	0	77.26027313135468	2152	0	79.4898845194296	1000	0	84.86746975870847	921	0	86.5768445043927	1259	0	85.72541234832705	1211	0	81.36903185264929	1900	0	83.43611503915612	1382	0	83.60362675767989	593	0	84.57933881652419	1261	0	84.26750529824365	637	0	79.26645035848506	1706	0	77.82658802939312	1197	0	80.87875812893634	1196	0	73.68807962952346	1493	0	69.92947176919614	1428	0	76.3903786650538	5857	0	89.56343086336177	12217	0	91.2414817910983	10146	0	90.99659877146262	1193	0	74.4121547007703	6883	0	86.99235428669184	1826	0	71.44965745566466	4095	0	74.62719368135465	395	0	72.19840286417015	2679	0	69.51445069387388	157	0	70.71797219313781	375	0	68.50416504056366	2100	0	69.44864915602196	797	0	57.755707677301686	1958	0	67.62521657964994	6398	0	82.86340717234488	768	0	72.0551480750033	5418	0	81.63137600458145	8253	0	84.09563173964682	4128	0	80.50631893161716	403	0	62.83835622842121	2167	0	86.35785369953754	4442	0	90.5295406873748	5066	0	91.6523786744146	1355	0	66.33217271004752	892	0	66.98251236796355	290	0	67.46568931749239	337	0	67.50026309059929	628	0	68.53834003472527	651	0	69.16186729629901	1988	0	81.45024225777952	2137	0	81.3448239022334	2997	0	83.81028399881046	2231	0	80.26216219667897	2254	0	85.84456618177117	2688	0	83.6225781993248	1967	0	77.05376275650447	8750	0	84.23802824639112	3111	0	81.31309821940131	2654	0	87.01264786614466	1647	0	79.89709190035722	3694	0	89.23940088667187	2951	0	85.56318788097387	3510	0	84.93616425097363	2505	0	84.54669222638826	1660	0	83.79533538277218	3506	0	82.85268139496995	3293	0	82.6501443709225	3178	0	86.15158349629554	3496	0	84.74308979040396	1333	0	84.05414612731226	407	0	80.95389180537897	151	0	73.8423503385368	8187	0	88.92653846195262	590	0	90.18100537982191	296	0	89.047566646505	2475	0	87.20112830796882	159	0	75.8649540136098	792	0	76.26307589164705	2993	0	82.39111554325008	528	0	63.54340499898388	1165	0	64.14822667218577	1337	0	69.2135567974245	665	0	69.21540454941828	3433	0	85.04890959304619	680	0	55.680546103252	557	0	72.51458031709224	495	0	57.079808277856685	541	0	59.361980987599594	2490	0	84.96853768154482	288	0	73.05341978982956	6983	0	82.82268084887751	1991	0	81.94387937467205	945	0	86.58659161298371	4628	0	85.94966854687637	4789	0	87.7231873594793	715	0	83.0453825633262	111	0	70.40836128947838	645	0	76.58712934231717	990	0	80.4854780658836	1454	0	78.49988707680835	2055	0	82.75720225582799	2609	0	79.07431285163217	4015	0	86.24687304223416	2601	0	83.52652500359576	11184	0	85.2581000892311	1556	0	83.45793475358913	1152	0	79.04388140977707	2262	0	85.6277132536883	4792	0	84.65975996471063	595	0	70.68876702425155	1156	0	85.0378262127125	2136	0	82.6067522353833	309	0	74.41994600027499	341	0	67.42570592268711	420	0	73.91494649684154	239	0	81.09156888480462	1676	0	83.02799150350727	3610	0	85.41333312192201	3501	0	91.43119472323414	3372	0	90.04640568849562	4620	0	89.47260391016495	649	0	80.60120563061584	980	0	79.626364976752	676	0	72.15960075439288	1600	0	72.16916778278187	192	0	71.66729115302695	1509	0	79.37849972647545	639	0	81.65493264129267	369	0	84.56196537773353	1520	0	81.91500148011008	3421	0	82.36522773032173	4303	0	81.39701783174611	3809	0	83.51662904435386	7530	0	85.0638290240154	52499	0	84.71249000027494	5800	0	81.87702918501884	617	0	78.46602203656273	0	0	-inf	1522	0	78.7742682119606	909	0	76.16109414109188	3265	0	75.31469973141834	3957	0	89.93818653820394	1226	0	63.724216091585504	1846	0	84.47603469736053	840	0	71.72269674877501	1509	0	82.24245839552948	591	0	82.57081564166187	199	0	78.15519583681638	1145	0	87.4351175893512	1106	0	85.40630694446367	1111	0	84.8987335060519	0	0	-inf	11	0	84.91283147984828	54	0	73.1481300436207	175	0	90.71657527726065	53	0	82.17216660083916	110	0	85.97762548173216	375	0	86.47341371376992	0	0	-inf	585	0	61.05494858264314	304	0	73.8650945006989	442	0	92.62418031514247	333	0	98.79597162481548	747	0	90.97487946110039	1196	0	89.23099056650923	4461	0	88.23493828959408	1056	0	82.60835749559159	758	0	84.02731852881233	1051	0	82.12053678599902	966	0	79.95370406800609	828	0	84.83070675761438	95	0	78.05552981924829	1305	0	77.88533835392802	893	0	83.39308806129056	3473	0	87.32257208744298	709	0	86.14807122274284	1783	0	93.63169176046989	56	0	72.43375807552093	105	0	98.1234753145285	2026	0	86.25522867660342	6475	0	88.34590907319719	9	0	79.33548177597291	1590	0	82.62013727744332	3377	0	82.77959933120297	2823	0	83.79627088812238	582	0	77.93797114404481	2029	0	96.35982381552016	1183	0	88.43318374607847	1039	0	91.0430863817395	3650	0	87.961538435975	934	0	81.8334372502754	869	0	81.25510539485548	5462	0	88.70625823004094	877	0	88.82696241635847	1090	0	84.89718445750869	165	0	66.29841253321257	594	0	76.2011354653789	198	0	88.76567588727147	333	0	89.49709308422764	196	0	87.84325659521643	483	0	86.80781473273312	269	0	73.79767835319089	473	0	64.25476038493589	390	0	63.236977450265364	199	0	80.292417988734	707	0	82.7472196676429	428	0	84.92847128507337	1648	0	83.3766764952144	2090	0	86.45166326461434	1392	0	84.72676767239307	1195	0	87.12471722125474	750	0	84.62493911539563	786	0	83.22800415729914	421	0	85.54143716800486	75	0	84.83937671548755	16775	0	89.76254992635906	875	0	83.28595720176679	917	0	84.17940554542042	111	0	64.1949312218244	4631	0	88.9623647912012	37516	0	89.38782208942958	genus	Wansuia
2763667	2357	2357	85.13842156528874	2241	2241	84.42993463283231	1384	1384	81.20976227353486	1994	1994	81.83564297702725	1464	1464	81.16583049558302	480	480	75.72919504880774	4492	4492	78.39495504755915	2105	2105	78.2837095110232	1998	1998	77.86529812429137	1597	1597	82.46203625290703	1229	1229	78.57234080153985	10368	10368	89.81301263144016	23788	23788	91.55732486625091	2403	2403	74.29618543427635	2575	2575	68.48207328532129	371	371	83.70467809561822	3778	3778	89.77019765873135	3503	3503	88.99932387455685	2265	2265	89.23599887323128	2524	2524	77.26027313135468	2152	2152	79.4898845194296	1000	1000	84.86746975870847	921	921	86.5768445043927	1259	1259	85.72541234832705	1211	1211	81.36903185264929	1900	1900	83.43611503915612	1382	1382	83.60362675767989	593	593	84.57933881652419	1261	1261	84.26750529824365	637	637	79.26645035848506	1706	1706	77.82658802939312	1197	1197	80.87875812893634	1196	1196	73.68807962952346	1493	1493	69.92947176919614	1428	1428	76.3903786650538	5857	5857	89.56343086336177	12217	12217	91.2414817910983	10146	10146	90.99659877146262	1193	1193	74.4121547007703	6883	6883	86.99235428669184	1826	1826	71.44965745566466	4095	4095	74.62719368135465	395	395	72.19840286417015	2679	2679	69.51445069387388	157	157	70.71797219313781	375	375	68.50416504056366	2100	2100	69.44864915602196	797	797	57.755707677301686	1958	1958	67.62521657964994	6398	6398	82.86340717234488	768	768	72.0551480750033	5418	5418	81.63137600458145	8253	8253	84.09563173964682	4128	4128	80.50631893161716	403	403	62.83835622842121	2167	2167	86.35785369953754	4442	4442	90.5295406873748	5066	5066	91.6523786744146	1355	1355	66.33217271004752	892	892	66.98251236796355	290	290	67.46568931749239	337	337	67.50026309059929	628	628	68.53834003472527	651	651	69.16186729629901	1988	1988	81.45024225777952	2137	2137	81.3448239022334	2997	2997	83.81028399881046	2231	2231	80.26216219667897	2254	2254	85.84456618177117	2688	2688	83.6225781993248	1967	1967	77.05376275650447	8750	8750	84.23802824639112	3111	3111	81.31309821940131	2654	2654	87.01264786614466	1647	1647	79.89709190035722	3694	3694	89.23940088667187	2951	2951	85.56318788097387	3510	3510	84.93616425097363	2505	2505	84.54669222638826	1660	1660	83.79533538277218	3506	3506	82.85268139496995	3293	3293	82.6501443709225	3178	3178	86.15158349629554	3496	3496	84.74308979040396	1333	1333	84.05414612731226	407	407	80.95389180537897	151	151	73.8423503385368	8187	8187	88.92653846195262	590	590	90.18100537982191	296	296	89.047566646505	2475	2475	87.20112830796882	159	159	75.8649540136098	792	792	76.26307589164705	2993	2993	82.39111554325008	528	528	63.54340499898388	1165	1165	64.14822667218577	1337	1337	69.2135567974245	665	665	69.21540454941828	3433	3433	85.04890959304619	680	680	55.680546103252	557	557	72.51458031709224	495	495	57.079808277856685	541	541	59.361980987599594	2490	2490	84.96853768154482	288	288	73.05341978982956	6983	6983	82.82268084887751	1991	1991	81.94387937467205	945	945	86.58659161298371	4628	4628	85.94966854687637	4789	4789	87.7231873594793	715	715	83.0453825633262	111	111	70.40836128947838	645	645	76.58712934231717	990	990	80.4854780658836	1454	1454	78.49988707680835	2055	2055	82.75720225582799	2609	2609	79.07431285163217	4015	4015	86.24687304223416	2601	2601	83.52652500359576	11184	11184	85.2581000892311	1556	1556	83.45793475358913	1152	1152	79.04388140977707	2262	2262	85.6277132536883	4792	4792	84.65975996471063	595	595	70.68876702425155	1156	1156	85.0378262127125	2136	2136	82.6067522353833	309	309	74.41994600027499	341	341	67.42570592268711	420	420	73.91494649684154	239	239	81.09156888480462	1676	1676	83.02799150350727	3610	3610	85.41333312192201	3501	3501	91.43119472323414	3372	3372	90.04640568849562	4620	4620	89.47260391016495	649	649	80.60120563061584	980	980	79.626364976752	676	676	72.15960075439288	1600	1600	72.16916778278187	192	192	71.66729115302695	1509	1509	79.37849972647545	639	639	81.65493264129267	369	369	84.56196537773353	1520	1520	81.91500148011008	3421	3421	82.36522773032173	4303	4303	81.39701783174611	3809	3809	83.51662904435386	7530	7530	85.0638290240154	52499	52499	84.71249000027494	5800	5800	81.87702918501884	617	617	78.46602203656273	0	0	-inf	1522	1522	78.7742682119606	909	909	76.16109414109188	3265	3265	75.31469973141834	3957	3957	89.93818653820394	1226	1226	63.724216091585504	1846	1846	84.47603469736053	840	840	71.72269674877501	1509	1509	82.24245839552948	591	591	82.57081564166187	199	199	78.15519583681638	1145	1145	87.4351175893512	1106	1106	85.40630694446367	1111	1111	84.8987335060519	0	0	-inf	11	11	84.91283147984828	54	54	73.1481300436207	175	175	90.71657527726065	53	53	82.17216660083916	110	110	85.97762548173216	375	375	86.47341371376992	0	0	-inf	585	585	61.05494858264314	304	304	73.8650945006989	442	442	92.62418031514247	333	333	98.79597162481548	747	747	90.97487946110039	1196	1196	89.23099056650923	4461	4461	88.23493828959408	1056	1056	82.60835749559159	758	758	84.02731852881233	1051	1051	82.12053678599902	966	966	79.95370406800609	828	828	84.83070675761438	95	95	78.05552981924829	1305	1305	77.88533835392802	893	893	83.39308806129056	3473	3473	87.32257208744298	709	709	86.14807122274284	1783	1783	93.63169176046989	56	56	72.43375807552093	105	105	98.1234753145285	2026	2026	86.25522867660342	6475	6475	88.34590907319719	9	9	79.33548177597291	1590	1590	82.62013727744332	3377	3377	82.77959933120297	2823	2823	83.79627088812238	582	582	77.93797114404481	2029	2029	96.35982381552016	1183	1183	88.43318374607847	1039	1039	91.0430863817395	3650	3650	87.961538435975	934	934	81.8334372502754	869	869	81.25510539485548	5462	5462	88.70625823004094	877	877	88.82696241635847	1090	1090	84.89718445750869	165	165	66.29841253321257	594	594	76.2011354653789	198	198	88.76567588727147	333	333	89.49709308422764	196	196	87.84325659521643	483	483	86.80781473273312	269	269	73.79767835319089	473	473	64.25476038493589	390	390	63.236977450265364	199	199	80.292417988734	707	707	82.7472196676429	428	428	84.92847128507337	1648	1648	83.3766764952144	2090	2090	86.45166326461434	1392	1392	84.72676767239307	1195	1195	87.12471722125474	750	750	84.62493911539563	786	786	83.22800415729914	421	421	85.54143716800486	75	75	84.83937671548755	16775	16775	89.76254992635906	875	875	83.28595720176679	917	917	84.17940554542042	111	111	64.1949312218244	4631	4631	88.9623647912012	37516	37516	89.38782208942958	species	Wansuia hejianensis
2997360	15	0	62.664753141527775	13	0	47.8883980849772	7	0	55.20792236093915	11	0	55.63006473562018	0	0	-inf	0	0	-inf	11	0	69.01055467055971	11	0	59.05468316367951	21	0	60.70804593909514	0	0	-inf	15	0	56.292958781048654	0	0	-inf	0	0	-inf	15	0	53.41305486724933	12	0	53.02389019267499	0	0	-inf	15	0	62.14972884190802	63	0	59.738154363312304	19	0	54.632539320648846	287	0	68.84299924785132	40	0	61.67246416214436	11	0	57.24371799492866	0	0	-inf	15	0	55.142061809635955	13	0	53.70253829567116	7	0	56.16596912252343	12	0	51.81024034849362	0	0	-inf	0	0	-inf	0	0	-inf	0	0	-inf	0	0	-inf	39	0	64.17789112426021	0	0	-inf	0	0	-inf	46	0	61.1342325266211	8	0	51.28090872650651	11	0	60.76065837586613	0	0	-inf	76	0	55.065233925063474	73	0	59.59432493670509	16	0	47.54372295634651	0	0	-inf	89	0	57.47099263454475	10	0	68.06074345790286	14	0	64.45277724764587	74	0	56.183611059259626	43	0	79.36550134817743	8	0	46.49669188060898	11	0	68.80533498116512	13	0	60.14694787815345	19	0	56.97897178606348	32	0	50.983555031436396	15	0	62.18206390921406	26	0	60.13084138176599	27	0	59.50061370114729	30	0	51.57044850525881	15	0	56.219439416479034	35	0	61.97452289406642	19	0	58.608106393343746	10	0	58.785713928677644	14	0	56.9185045729726	17	0	60.11445812623681	53	0	58.59582711075025	0	0	-inf	10	0	51.559194645479764	0	0	-inf	7	0	47.96952720664664	0	0	-inf	10	0	61.80484256046394	14	0	48.37882838649774	31	0	52.91928345831278	0	0	-inf	12	0	50.8818834382753	11	0	56.77237689126384	10	0	51.84215499341368	13	0	48.57097036518357	19	0	52.22366551838757	0	0	-inf	7	0	45.948596398666695	23	0	61.07759712864303	27	0	59.1952909939659	17	0	54.936203796835734	10	0	51.7698484809835	16	0	50.95285146659434	0	0	-inf	0	0	-inf	11	0	48.963721675468506	0	0	-inf	0	0	-inf	14	0	62.35377202525367	0	0	-inf	0	0	-inf	9	0	65.95873310232058	121	0	55.19370942149141	31	0	59.839015661488396	36	0	64.90082342245626	0	0	-inf	0	0	-inf	59	0	74.91118314858737	25	0	75.04045092454423	55	0	81.19664560603297	18	0	57.32090517496021	0	0	-inf	60	0	65.855518938668	16	0	55.77770069068805	0	0	-inf	0	0	-inf	51	0	56.09294607697101	37	0	52.088231420251745	10	0	60.97624219523969	7	0	52.79885980789162	15	0	50.722791040814926	8	0	44.375	0	0	-inf	8	0	54.751183321175176	7	0	49.32762234340281	21	0	60.52678935060653	13	0	55.705881897147314	39	0	53.99914220538894	0	0	-inf	0	0	-inf	15	0	62.03279288258123	24	0	61.485808763650176	0	0	-inf	0	0	-inf	16	0	65.70835892280374	0	0	-inf	0	0	-inf	0	0	-inf	10	0	55.219321435462966	0	0	-inf	31	0	62.204241216910965	28	0	56.67305068634321	27	0	64.16815437341772	20	0	57.91542991432194	0	0	-inf	55	0	59.253385441571346	54	0	59.81308707761969	94	0	60.397115043348265	31	0	61.96358421599159	9	0	49.76112966255634	0	0	-inf	0	0	-inf	0	0	-inf	18	0	45.99680285216335	0	0	-inf	8	0	72.35838738653231	7	0	48.75765135793284	19	0	47.852341594739926	0	0	-inf	0	0	-inf	0	0	-inf	44	0	57.767654098465364	27	0	55.226767790251664	78	0	54.58297587065791	27	0	55.143960598117026	25	0	56.36173922009683	15	0	62.36355202072291	20	0	58.827475958198	0	0	-inf	0	0	-inf	8	0	58.668659022071516	14	0	68.27715705005212	0	0	-inf	13	0	60.31927258122799	0	0	-inf	0	0	-inf	0	0	-inf	0	0	-inf	0	0	-inf	0	0	-inf	0	0	-inf	0	0	-inf	100	0	77.19627811796835	16	0	64.57828644429149	14	0	54.57507124754839	0	0	-inf	12	0	56.61359049606437	0	0	-inf	7	0	65.28571428571429	8	0	62.754311795275584	8	0	51.0	7	0	63.26786808834901	0	0	-inf	0	0	-inf	0	0	-inf	0	0	-inf	0	0	-inf	16	0	52.55697916574552	7	0	52.42857142857143	11	0	67.56364573845318	9	0	60.393233915933436	0	0	-inf	0	0	-inf	14	0	64.23375308367741	0	0	-inf	15	0	60.23031180565337	36	0	59.89508646547749	0	0	-inf	29	0	63.75066457485533	19	0	51.800101106095156	7	0	63.50083979666904	16	0	55.855077554195745	19	0	57.087584989098545	0	0	-inf	9	0	52.07018967660916	12	0	51.367472993701455	8	0	54.11617020451565	9	0	48.97976447718477	0	0	-inf	7	0	86.28571428571429	8	0	62.105052304033535	31	0	60.682212423571244	0	0	-inf	7	0	49.58119158177816	0	0	-inf	0	0	-inf	0	0	-inf	10	0	71.1411680539608	8	0	62.99684552964327	0	0	-inf	59	0	63.23611193078908	30	0	64.36591163908017	0	0	-inf	16	0	56.69965252825383	11	0	54.73214045988564	11	0	54.420270713073045	7	0	86.14285714285714	18	0	63.72222222222222	9	0	60.80185856161242	73	0	60.625316274254715	15	0	63.272842058811825	43	0	65.35114937431523	0	0	-inf	38	0	62.01611297489988	genus	Anaeropeptidivorans
2934315	15	15	62.664753141527775	13	13	47.8883980849772	7	7	55.20792236093915	11	11	55.63006473562018	0	0	-inf	0	0	-inf	11	11	69.01055467055971	11	11	59.05468316367951	21	21	60.70804593909514	0	0	-inf	15	15	56.292958781048654	0	0	-inf	0	0	-inf	15	15	53.41305486724933	12	12	53.02389019267499	0	0	-inf	15	15	62.14972884190802	63	63	59.738154363312304	19	19	54.632539320648846	287	287	68.84299924785132	40	40	61.67246416214436	11	11	57.24371799492866	0	0	-inf	15	15	55.142061809635955	13	13	53.70253829567116	7	7	56.16596912252343	12	12	51.81024034849362	0	0	-inf	0	0	-inf	0	0	-inf	0	0	-inf	0	0	-inf	39	39	64.17789112426021	0	0	-inf	0	0	-inf	46	46	61.1342325266211	8	8	51.28090872650651	11	11	60.76065837586613	0	0	-inf	76	76	55.065233925063474	73	73	59.59432493670509	16	16	47.54372295634651	0	0	-inf	89	89	57.47099263454475	10	10	68.06074345790286	14	14	64.45277724764587	74	74	56.183611059259626	43	43	79.36550134817743	8	8	46.49669188060898	11	11	68.80533498116512	13	13	60.14694787815345	19	19	56.97897178606348	32	32	50.983555031436396	15	15	62.18206390921406	26	26	60.13084138176599	27	27	59.50061370114729	30	30	51.57044850525881	15	15	56.219439416479034	35	35	61.97452289406642	19	19	58.608106393343746	10	10	58.785713928677644	14	14	56.9185045729726	17	17	60.11445812623681	53	53	58.59582711075025	0	0	-inf	10	10	51.559194645479764	0	0	-inf	7	7	47.96952720664664	0	0	-inf	10	10	61.80484256046394	14	14	48.37882838649774	31	31	52.91928345831278	0	0	-inf	12	12	50.8818834382753	11	11	56.77237689126384	10	10	51.84215499341368	13	13	48.57097036518357	19	19	52.22366551838757	0	0	-inf	7	7	45.948596398666695	23	23	61.07759712864303	27	27	59.1952909939659	17	17	54.936203796835734	10	10	51.7698484809835	16	16	50.95285146659434	0	0	-inf	0	0	-inf	11	11	48.963721675468506	0	0	-inf	0	0	-inf	14	14	62.35377202525367	0	0	-inf	0	0	-inf	9	9	65.95873310232058	121	121	55.19370942149141	31	31	59.839015661488396	36	36	64.90082342245626	0	0	-inf	0	0	-inf	59	59	74.91118314858737	25	25	75.04045092454423	55	55	81.19664560603297	18	18	57.32090517496021	0	0	-inf	60	60	65.855518938668	16	16	55.77770069068805	0	0	-inf	0	0	-inf	51	51	56.09294607697101	37	37	52.088231420251745	10	10	60.97624219523969	7	7	52.79885980789162	15	15	50.722791040814926	8	8	44.375	0	0	-inf	8	8	54.751183321175176	7	7	49.32762234340281	21	21	60.52678935060653	13	13	55.705881897147314	39	39	53.99914220538894	0	0	-inf	0	0	-inf	15	15	62.03279288258123	24	24	61.485808763650176	0	0	-inf	0	0	-inf	16	16	65.70835892280374	0	0	-inf	0	0	-inf	0	0	-inf	10	10	55.219321435462966	0	0	-inf	31	31	62.204241216910965	28	28	56.67305068634321	27	27	64.16815437341772	20	20	57.91542991432194	0	0	-inf	55	55	59.253385441571346	54	54	59.81308707761969	94	94	60.397115043348265	31	31	61.96358421599159	9	9	49.76112966255634	0	0	-inf	0	0	-inf	0	0	-inf	18	18	45.99680285216335	0	0	-inf	8	8	72.35838738653231	7	7	48.75765135793284	19	19	47.852341594739926	0	0	-inf	0	0	-inf	0	0	-inf	44	44	57.767654098465364	27	27	55.226767790251664	78	78	54.58297587065791	27	27	55.143960598117026	25	25	56.36173922009683	15	15	62.36355202072291	20	20	58.827475958198	0	0	-inf	0	0	-inf	8	8	58.668659022071516	14	14	68.27715705005212	0	0	-inf	13	13	60.31927258122799	0	0	-inf	0	0	-inf	0	0	-inf	0	0	-inf	0	0	-inf	0	0	-inf	0	0	-inf	0	0	-inf	100	100	77.19627811796835	16	16	64.57828644429149	14	14	54.57507124754839	0	0	-inf	12	12	56.61359049606437	0	0	-inf	7	7	65.28571428571429	8	8	62.754311795275584	8	8	51.0	7	7	63.26786808834901	0	0	-inf	0	0	-inf	0	0	-inf	0	0	-inf	0	0	-inf	16	16	52.55697916574552	7	7	52.42857142857143	11	11	67.56364573845318	9	9	60.393233915933436	0	0	-inf	0	0	-inf	14	14	64.23375308367741	0	0	-inf	15	15	60.23031180565337	36	36	59.89508646547749	0	0	-inf	29	29	63.75066457485533	19	19	51.800101106095156	7	7	63.50083979666904	16	16	55.855077554195745	19	19	57.087584989098545	0	0	-inf	9	9	52.07018967660916	12	12	51.367472993701455	8	8	54.11617020451565	9	9	48.97976447718477	0	0	-inf	7	7	86.28571428571429	8	8	62.105052304033535	31	31	60.682212423571244	0	0	-inf	7	7	49.58119158177816	0	0	-inf	0	0	-inf	0	0	-inf	10	10	71.1411680539608	8	8	62.99684552964327	0	0	-inf	59	59	63.23611193078908	30	30	64.36591163908017	0	0	-inf	16	16	56.69965252825383	11	11	54.73214045988564	11	11	54.420270713073045	7	7	86.14285714285714	18	18	63.72222222222222	9	9	60.80185856161242	73	73	60.625316274254715	15	15	63.272842058811825	43	43	65.35114937431523	0	0	-inf	38	38	62.01611297489988	species	Anaeropeptidivorans aminofermentans
186804	6717	54	90.30328511306581	4277	82	76.37157598792645	7057	87	73.69314914308339	7756	99	76.73405150260484	6685	82	74.58755941042179	2934	24	88.23550981419055	21911	175	80.26241046270687	10860	38	87.2994244908408	10150	68	85.83281329909825	6212	51	85.35561959248403	6530	44	87.61034922469264	30314	273	80.08069544617578	27143	214	83.761865665535	64980	393	82.16927245916712	144818	966	80.3120404067616	3404	43	83.63468562836059	32753	130	84.13772890276611	68024	246	88.09187277510695	26953	91	84.01164963120831	47169	221	89.58789089485744	94162	537	85.69843352634447	9821	148	79.60921709046244	9869	124	78.78269138886172	7156	101	85.89870007825174	13944	341	70.86388657607887	3513	58	82.6193207869847	4241	50	86.48471267365221	1592	38	82.58231435959368	2890	35	87.31147278974579	8737	58	84.88911643356667	51954	415	81.76036454055453	12236	115	80.01315529095166	23184	376	73.04925772124895	56277	225	84.54863080831133	28488	177	82.0837123075905	20588	116	81.69944965310563	48530	161	83.26825638609373	32948	95	85.51812597084998	11745	51	84.52697494894366	61571	193	85.86368985909321	70822	202	86.14819610343208	120771	685	82.42001251850864	41606	435	73.54055361070164	46473	352	79.21500245055212	2612	20	82.14389496661474	13067	257	69.38319667997902	23353	113	82.03556512148252	44485	196	79.20473280811574	396410	1991	78.75271065870058	31565	384	69.8229838211943	33995	266	75.90932174822953	21007	101	80.06329322875466	33137	174	86.79433461532727	11139	30	92.24526168017547	12546	36	98.377746422111	19931	57	85.7982782823662	16976	37	88.98812314479942	18067	56	83.79884208103597	71850	316	83.18659428670233	30053	96	88.83945942983749	27939	219	77.75708572673746	16402	73	87.06788451419538	22284	93	89.6456751736904	54066	173	79.59622200442412	25148	108	84.62645749825181	37323	165	84.67346700204381	19709	129	83.57910960275235	33715	253	81.10570990576814	30952	280	83.43473788710871	34000	212	83.40647089349675	19092	131	80.7221764086991	47396	521	83.00435399581076	15826	94	83.8326036170092	7271	86	90.52337310940024	6126	53	81.18023117548607	9427	56	88.5837693623751	12778	127	87.68681455729609	13562	97	88.30657729926811	8562	114	90.72339491318237	15302	172	74.50846447749007	14388	91	80.02840152065527	28683	390	89.87287448873646	8659	45	89.5768849663599	21734	230	73.81867536627712	40343	250	77.89138268159292	21082	166	76.66800216339996	8146	55	82.02102123417488	71727	542	77.37053033744118	8454	32	85.31759229194611	2006	25	88.59919423589764	16009	173	81.67484940997932	4853	56	73.01874705356714	52856	271	77.06659014326448	6706	97	77.28662254710905	222786	535	98.53434191357036	121056	955	81.82706084444833	126042	616	79.7808063781364	63374	214	85.54373842473144	3971	68	88.30634813083769	32149	344	76.42321185616564	29724	160	82.85730421521593	57008	280	79.30155337374036	30175	442	69.41548223753996	4336	32	92.34837486234966	3213	47	83.60757158422541	9582	86	83.75943323358709	2007	22	90.43768395706749	1437	20	86.78375522766525	17254	192	91.77812723365392	20473	200	82.1290060669831	4958	56	93.2857445179237	1326	17	76.79172669997556	5819	40	79.17637010421966	15109	87	82.77674157718546	31278	312	76.40271432579718	10662	64	89.61605657190435	127325	1565	68.8002894888931	10394	43	85.67572828377594	11388	53	85.905931284542	147080	675	86.41030515089909	6310	28	88.47154565855286	9025	55	85.11932715353315	4766	33	87.09818360325761	32174	395	77.9049963938213	15292	310	68.80086940317388	12222	91	92.64383900799038	14444	77	83.00995110710322	1998	25	85.58880928341954	6071	45	81.68114373600999	3294	36	75.13184359048248	1503	21	76.95407135855065	24152	252	77.25405828903867	27187	187	86.4262518131187	82746	603	71.3150405843123	42586	262	75.27566535693951	74819	244	83.00661129419822	28416	326	69.45854403684059	80592	493	83.3079911881464	48878	113	85.84684466192934	296309	1738	80.36226806939273	7665	17	100.14321203218256	8035	40	92.45652443423897	1774	25	88.81919970315666	7040	50	85.28685190366406	14113	60	82.42505237957498	17109	138	82.96334000978318	10045	23	92.52967654159681	25379	121	83.25582735072489	12513	76	84.63202423954519	23485	111	82.69561917270106	18970	103	80.52861992581802	3003	17	87.53703403277002	2021	18	77.26262910244871	51101	264	89.9966321836019	29686	180	84.54573860261345	36314	223	84.75215121513249	24232	108	81.51960796013384	36224	141	82.75563745932168	22970	277	71.7568481225694	94592	818	71.72800443944054	9928	121	76.07524127499494	6277	81	78.95732336289099	1706	29	88.54506175680423	3440	77	89.51551220294941	4558	58	92.97244424723493	4761	99	90.12957433691001	13	2	74.68076700236631	10	10	74.18946825680617	523	21	80.31320668505205	495	38	73.69758435801532	2826	44	79.4907002286742	1361	12	89.65584325200929	4811	27	85.98076674761566	9329	253	78.59858075196745	19910	138	83.87663675748449	4801	8	84.27189731901731	2611	11	87.69242505869954	1450	27	89.32447034513993	3016	18	92.93284396063247	5294	56	80.95851023751314	12152	82	91.48655255565436	4347	58	85.23734576156788	6378	41	89.72871477996577	5070	36	85.04442088001677	7532	73	85.86928705328631	9410	76	87.88179750598621	1356	16	93.73684826280923	5582	41	87.41359931354977	2565	18	87.54399513512455	5698	50	86.16573122128268	3816	40	84.8968106677839	5772	40	86.47895103635051	562	6	84.88992384889622	280	3	88.0596914542914	7483	70	80.49595782223493	10723	37	87.25558935779786	93	3	84.50617079808167	3593	27	84.03110322891911	11586	64	84.9054227327869	6248	27	83.78620345236115	2811	32	85.00721269496528	5080	50	81.2162815463193	2122	29	84.67625417038737	2793	23	81.28718397785917	7861	40	85.69034065613478	5936	53	81.14039183227703	4533	40	86.61730875078183	11974	85	84.00690568771482	4174	20	86.45100125426667	4394	43	86.66423333686525	3344	37	93.13912200970476	6379	46	86.57818914978768	2808	20	93.83690538320833	2522	27	93.00272642658587	2413	14	98.19883795717324	2921	19	89.10252312486408	3574	30	89.11856880409245	7419	53	90.54973719301776	12575	35	98.31299257769007	2533	31	84.72178793852027	3468	40	84.55974579930258	2971	28	89.035700469645	9006	52	84.02381540231474	14379	40	95.5847141960525	7897	40	92.7653022813392	5311	23	92.11571839422118	5310	28	93.92904855396202	3887	22	92.39601310014532	2106	10	90.83317098182873	258	3	81.97266962147671	3318	31	80.44516558054929	3887	13	86.77791574736854	1527	11	82.56867940327778	1306	12	87.52947689718933	11537	26	81.07211048868709	21484	45	79.25771021633051	family	Peptostreptococcaceae
1257	9	0	71.54943277982902	0	0	-inf	0	0	-inf	0	0	-inf	0	0	-inf	0	0	-inf	0	0	-inf	0	0	-inf	10	0	47.48857829895426	0	0	-inf	0	0	-inf	27	0	43.022116762334164	0	0	-inf	56	1	44.91947882386288	44	1	47.69157742018681	413	30	75.65403404795278	10	10	76.09066127673732	0	0	-inf	88	6	70.1588174608904	66	2	82.32061968160711	35	3	72.29047506536436	0	0	-inf	0	0	-inf	0	0	-inf	0	0	-inf	0	0	-inf	0	0	-inf	0	0	-inf	0	0	-inf	0	0	-inf	20	2	58.62395332277066	0	0	-inf	0	0	-inf	20	5	64.97996465584211	0	0	-inf	8	0	41.875	22	0	44.143659713444166	67	5	79.98711952334949	0	0	-inf	31	9	60.87214703254364	19	3	47.518852536248055	51	0	45.879600163936146	0	0	-inf	9	0	48.287984149416474	0	0	-inf	0	0	-inf	12	0	43.53044763136362	0	0	-inf	10	1	49.27326972100569	15	3	66.00608557843117	0	0	-inf	7	7	61.10808655963026	0	0	-inf	10	1	58.99554426461852	0	0	-inf	0	0	-inf	7	0	42.83202681535315	0	0	-inf	8	1	56.79401044753166	14	5	68.12017969604655	0	0	-inf	0	0	-inf	0	0	-inf	22	4	46.489660646610226	16	2	47.0735739171856	26	1	43.06240112492904	0	0	-inf	13	6	64.02781259728741	16	0	53.63279602783263	14	0	51.94339802389097	0	0	-inf	33	1	56.44156160359808	8	0	48.79311374936642	0	0	-inf	0	0	-inf	0	0	-inf	0	0	-inf	0	0	-inf	0	0	-inf	0	0	-inf	19	0	47.00789977110382	14	14	81.01358540617981	0	0	-inf	7	7	55.77273756121282	12	1	54.72834378028986	10	10	80.20424090840633	0	0	-inf	27	4	58.21051795204735	0	0	-inf	0	0	-inf	0	0	-inf	0	0	-inf	76	5	70.2135210674793	0	0	-inf	7	7	57.02204699036439	0	0	-inf	10	2	55.06296178851235	8	8	68.75531126432938	0	0	-inf	0	0	-inf	0	0	-inf	0	0	-inf	0	0	-inf	0	0	-inf	0	0	-inf	14	0	56.252432472108396	0	0	-inf	0	0	-inf	0	0	-inf	8	8	46.08475723211245	0	0	-inf	0	0	-inf	0	0	-inf	0	0	-inf	0	0	-inf	29	0	46.133277437101945	16	0	51.412799669059005	9	0	46.342038736275846	0	0	-inf	34	8	62.60912241845188	8	0	42.40837841309485	0	0	-inf	0	0	-inf	0	0	-inf	0	0	-inf	0	0	-inf	0	0	-inf	0	0	-inf	14	5	69.18415678779027	0	0	-inf	0	0	-inf	0	0	-inf	0	0	-inf	7	0	52.35465066211717	937	99	86.2473301566989	0	0	-inf	10	1	61.793450022999494	0	0	-inf	8	8	81.69783506114045	29	5	62.80890500299891	0	0	-inf	0	0	-inf	0	0	-inf	0	0	-inf	0	0	-inf	9	2	47.856063084591746	0	0	-inf	0	0	-inf	0	0	-inf	0	0	-inf	0	0	-inf	0	0	-inf	0	0	-inf	670	74	86.84666518861935	61	7	73.76219300493352	20	12	87.75487839876213	20	1	48.154163056034264	95	13	77.77645066309057	0	0	-inf	8	1	45.37664063627135	0	0	-inf	0	0	-inf	0	0	-inf	0	0	-inf	0	0	-inf	0	0	-inf	0	0	-inf	0	0	-inf	0	0	-inf	268	35	76.76821148549142	0	0	-inf	0	0	-inf	7	7	60.082083172532336	1981	165	74.42324385801922	140	7	77.22882091711136	0	0	-inf	0	0	-inf	0	0	-inf	0	0	-inf	0	0	-inf	0	0	-inf	0	0	-inf	0	0	-inf	0	0	-inf	0	0	-inf	0	0	-inf	0	0	-inf	0	0	-inf	0	0	-inf	0	0	-inf	0	0	-inf	0	0	-inf	0	0	-inf	0	0	-inf	0	0	-inf	0	0	-inf	0	0	-inf	0	0	-inf	0	0	-inf	0	0	-inf	0	0	-inf	0	0	-inf	0	0	-inf	0	0	-inf	10	1	48.765912119204515	0	0	-inf	0	0	-inf	12	2	52.7812238557234	0	0	-inf	0	0	-inf	0	0	-inf	0	0	-inf	0	0	-inf	21	9	80.3373652886793	0	0	-inf	0	0	-inf	0	0	-inf	0	0	-inf	0	0	-inf	0	0	-inf	0	0	-inf	0	0	-inf	0	0	-inf	11	0	44.88232977134285	7	0	42.58871290333691	0	0	-inf	0	0	-inf	0	0	-inf	0	0	-inf	0	0	-inf	0	0	-inf	0	0	-inf	0	0	-inf	0	0	-inf	0	0	-inf	9	9	78.8691054637112	genus	Peptostreptococcus
1261	0	0	-inf	0	0	-inf	0	0	-inf	0	0	-inf	0	0	-inf	0	0	-inf	0	0	-inf	0	0	-inf	0	0	-inf	0	0	-inf	0	0	-inf	0	0	-inf	0	0	-inf	0	0	-inf	0	0	-inf	75	75	81.93453555624339	0	0	-inf	0	0	-inf	14	14	85.28118822359029	24	24	95.33985592133662	8	8	73.18905842794756	0	0	-inf	0	0	-inf	0	0	-inf	0	0	-inf	0	0	-inf	0	0	-inf	0	0	-inf	0	0	-inf	0	0	-inf	0	0	-inf	0	0	-inf	0	0	-inf	0	0	-inf	0	0	-inf	0	0	-inf	0	0	-inf	28	28	101.08639702832002	0	0	-inf	0	0	-inf	0	0	-inf	0	0	-inf	0	0	-inf	0	0	-inf	0	0	-inf	0	0	-inf	0	0	-inf	0	0	-inf	0	0	-inf	0	0	-inf	0	0	-inf	0	0	-inf	0	0	-inf	0	0	-inf	0	0	-inf	0	0	-inf	0	0	-inf	0	0	-inf	0	0	-inf	0	0	-inf	0	0	-inf	0	0	-inf	0	0	-inf	0	0	-inf	0	0	-inf	0	0	-inf	0	0	-inf	0	0	-inf	0	0	-inf	0	0	-inf	0	0	-inf	0	0	-inf	0	0	-inf	0	0	-inf	0	0	-inf	0	0	-inf	0	0	-inf	0	0	-inf	0	0	-inf	0	0	-inf	7	7	45.69775461754564	0	0	-inf	0	0	-inf	0	0	-inf	0	0	-inf	0	0	-inf	0	0	-inf	0	0	-inf	0	0	-inf	0	0	-inf	0	0	-inf	0	0	-inf	10	10	81.08393815124774	0	0	-inf	0	0	-inf	0	0	-inf	0	0	-inf	0	0	-inf	0	0	-inf	0	0	-inf	0	0	-inf	0	0	-inf	0	0	-inf	0	0	-inf	0	0	-inf	0	0	-inf	0	0	-inf	0	0	-inf	0	0	-inf	0	0	-inf	0	0	-inf	0	0	-inf	0	0	-inf	0	0	-inf	0	0	-inf	0	0	-inf	0	0	-inf	0	0	-inf	0	0	-inf	0	0	-inf	0	0	-inf	0	0	-inf	0	0	-inf	0	0	-inf	0	0	-inf	0	0	-inf	0	0	-inf	0	0	-inf	0	0	-inf	0	0	-inf	0	0	-inf	0	0	-inf	0	0	-inf	0	0	-inf	435	435	99.30171582383967	0	0	-inf	0	0	-inf	0	0	-inf	0	0	-inf	0	0	-inf	0	0	-inf	0	0	-inf	0	0	-inf	0	0	-inf	0	0	-inf	0	0	-inf	0	0	-inf	0	0	-inf	0	0	-inf	0	0	-inf	0	0	-inf	0	0	-inf	0	0	-inf	267	267	97.7288521613391	10	10	69.87729571664006	8	8	88.14838216453505	0	0	-inf	23	23	83.38738368958514	0	0	-inf	0	0	-inf	0	0	-inf	0	0	-inf	0	0	-inf	0	0	-inf	0	0	-inf	0	0	-inf	0	0	-inf	0	0	-inf	0	0	-inf	64	64	77.82697544169784	0	0	-inf	0	0	-inf	0	0	-inf	386	357	75.72688333454282	23	23	75.01253579515789	0	0	-inf	0	0	-inf	0	0	-inf	0	0	-inf	0	0	-inf	0	0	-inf	0	0	-inf	0	0	-inf	0	0	-inf	0	0	-inf	0	0	-inf	0	0	-inf	0	0	-inf	0	0	-inf	0	0	-inf	0	0	-inf	0	0	-inf	0	0	-inf	0	0	-inf	0	0	-inf	0	0	-inf	0	0	-inf	0	0	-inf	0	0	-inf	0	0	-inf	0	0	-inf	0	0	-inf	0	0	-inf	0	0	-inf	0	0	-inf	0	0	-inf	0	0	-inf	0	0	-inf	0	0	-inf	0	0	-inf	0	0	-inf	0	0	-inf	0	0	-inf	0	0	-inf	0	0	-inf	0	0	-inf	0	0	-inf	0	0	-inf	0	0	-inf	0	0	-inf	0	0	-inf	0	0	-inf	0	0	-inf	0	0	-inf	0	0	-inf	0	0	-inf	0	0	-inf	0	0	-inf	0	0	-inf	0	0	-inf	0	0	-inf	0	0	-inf	0	0	-inf	0	0	-inf	0	0	-inf	0	0	-inf	species	Peptostreptococcus anaerobius
1073365	0	0	-inf	0	0	-inf	0	0	-inf	0	0	-inf	0	0	-inf	0	0	-inf	0	0	-inf	0	0	-inf	0	0	-inf	0	0	-inf	0	0	-inf	0	0	-inf	0	0	-inf	0	0	-inf	0	0	-inf	0	0	-inf	0	0	-inf	0	0	-inf	0	0	-inf	0	0	-inf	0	0	-inf	0	0	-inf	0	0	-inf	0	0	-inf	0	0	-inf	0	0	-inf	0	0	-inf	0	0	-inf	0	0	-inf	0	0	-inf	0	0	-inf	0	0	-inf	0	0	-inf	0	0	-inf	0	0	-inf	0	0	-inf	0	0	-inf	0	0	-inf	0	0	-inf	0	0	-inf	0	0	-inf	0	0	-inf	0	0	-inf	0	0	-inf	0	0	-inf	0	0	-inf	0	0	-inf	0	0	-inf	0	0	-inf	0	0	-inf	0	0	-inf	0	0	-inf	0	0	-inf	0	0	-inf	0	0	-inf	0	0	-inf	0	0	-inf	0	0	-inf	0	0	-inf	0	0	-inf	0	0	-inf	0	0	-inf	0	0	-inf	0	0	-inf	0	0	-inf	0	0	-inf	0	0	-inf	0	0	-inf	0	0	-inf	0	0	-inf	0	0	-inf	0	0	-inf	0	0	-inf	0	0	-inf	0	0	-inf	0	0	-inf	0	0	-inf	0	0	-inf	0	0	-inf	0	0	-inf	0	0	-inf	0	0	-inf	0	0	-inf	0	0	-inf	0	0	-inf	0	0	-inf	0	0	-inf	0	0	-inf	0	0	-inf	0	0	-inf	0	0	-inf	0	0	-inf	0	0	-inf	0	0	-inf	0	0	-inf	0	0	-inf	0	0	-inf	0	0	-inf	0	0	-inf	0	0	-inf	0	0	-inf	0	0	-inf	0	0	-inf	0	0	-inf	0	0	-inf	0	0	-inf	0	0	-inf	0	0	-inf	0	0	-inf	0	0	-inf	0	0	-inf	0	0	-inf	0	0	-inf	0	0	-inf	0	0	-inf	0	0	-inf	0	0	-inf	0	0	-inf	0	0	-inf	0	0	-inf	0	0	-inf	0	0	-inf	0	0	-inf	0	0	-inf	0	0	-inf	0	0	-inf	0	0	-inf	0	0	-inf	0	0	-inf	0	0	-inf	0	0	-inf	0	0	-inf	0	0	-inf	0	0	-inf	0	0	-inf	0	0	-inf	0	0	-inf	0	0	-inf	0	0	-inf	0	0	-inf	0	0	-inf	0	0	-inf	0	0	-inf	0	0	-inf	0	0	-inf	0	0	-inf	0	0	-inf	0	0	-inf	0	0	-inf	0	0	-inf	0	0	-inf	0	0	-inf	0	0	-inf	0	0	-inf	0	0	-inf	0	0	-inf	0	0	-inf	0	0	-inf	0	0	-inf	0	0	-inf	0	0	-inf	0	0	-inf	0	0	-inf	0	0	-inf	0	0	-inf	0	0	-inf	0	0	-inf	0	0	-inf	0	0	-inf	0	0	-inf	0	0	-inf	0	0	-inf	0	0	-inf	29	29	52.501489169170675	0	0	-inf	0	0	-inf	0	0	-inf	0	0	-inf	0	0	-inf	0	0	-inf	0	0	-inf	0	0	-inf	0	0	-inf	0	0	-inf	0	0	-inf	0	0	-inf	0	0	-inf	0	0	-inf	0	0	-inf	0	0	-inf	0	0	-inf	0	0	-inf	0	0	-inf	0	0	-inf	0	0	-inf	0	0	-inf	0	0	-inf	0	0	-inf	0	0	-inf	0	0	-inf	0	0	-inf	0	0	-inf	0	0	-inf	0	0	-inf	0	0	-inf	0	0	-inf	0	0	-inf	0	0	-inf	0	0	-inf	0	0	-inf	0	0	-inf	0	0	-inf	0	0	-inf	0	0	-inf	0	0	-inf	0	0	-inf	0	0	-inf	0	0	-inf	0	0	-inf	0	0	-inf	0	0	-inf	0	0	-inf	0	0	-inf	0	0	-inf	0	0	-inf	0	0	-inf	0	0	-inf	0	0	-inf	0	0	-inf	0	0	-inf	0	0	-inf	0	0	-inf	0	0	-inf	0	0	-inf	0	0	-inf	0	0	-inf	strain	Peptostreptococcus anaerobius CC14N
135073	0	0	-inf	0	0	-inf	0	0	-inf	0	0	-inf	0	0	-inf	0	0	-inf	0	0	-inf	0	0	-inf	0	0	-inf	0	0	-inf	0	0	-inf	0	0	-inf	0	0	-inf	0	0	-inf	0	0	-inf	0	0	-inf	0	0	-inf	0	0	-inf	0	0	-inf	0	0	-inf	0	0	-inf	0	0	-inf	0	0	-inf	0	0	-inf	0	0	-inf	0	0	-inf	0	0	-inf	0	0	-inf	0	0	-inf	0	0	-inf	0	0	-inf	0	0	-inf	0	0	-inf	0	0	-inf	0	0	-inf	0	0	-inf	0	0	-inf	0	0	-inf	0	0	-inf	0	0	-inf	0	0	-inf	0	0	-inf	0	0	-inf	0	0	-inf	0	0	-inf	0	0	-inf	0	0	-inf	0	0	-inf	0	0	-inf	0	0	-inf	0	0	-inf	0	0	-inf	0	0	-inf	0	0	-inf	0	0	-inf	0	0	-inf	0	0	-inf	0	0	-inf	0	0	-inf	0	0	-inf	0	0	-inf	0	0	-inf	0	0	-inf	0	0	-inf	0	0	-inf	0	0	-inf	0	0	-inf	0	0	-inf	0	0	-inf	0	0	-inf	0	0	-inf	0	0	-inf	0	0	-inf	0	0	-inf	0	0	-inf	0	0	-inf	0	0	-inf	0	0	-inf	0	0	-inf	0	0	-inf	0	0	-inf	0	0	-inf	0	0	-inf	0	0	-inf	0	0	-inf	0	0	-inf	0	0	-inf	0	0	-inf	0	0	-inf	0	0	-inf	0	0	-inf	0	0	-inf	0	0	-inf	0	0	-inf	0	0	-inf	0	0	-inf	0	0	-inf	0	0	-inf	0	0	-inf	0	0	-inf	0	0	-inf	0	0	-inf	0	0	-inf	0	0	-inf	0	0	-inf	0	0	-inf	0	0	-inf	0	0	-inf	0	0	-inf	0	0	-inf	0	0	-inf	0	0	-inf	0	0	-inf	0	0	-inf	0	0	-inf	0	0	-inf	0	0	-inf	0	0	-inf	0	0	-inf	0	0	-inf	0	0	-inf	0	0	-inf	0	0	-inf	0	0	-inf	0	0	-inf	0	0	-inf	0	0	-inf	0	0	-inf	0	0	-inf	0	0	-inf	0	0	-inf	0	0	-inf	0	0	-inf	0	0	-inf	0	0	-inf	0	0	-inf	0	0	-inf	0	0	-inf	0	0	-inf	0	0	-inf	0	0	-inf	0	0	-inf	0	0	-inf	0	0	-inf	0	0	-inf	0	0	-inf	0	0	-inf	0	0	-inf	0	0	-inf	0	0	-inf	0	0	-inf	0	0	-inf	0	0	-inf	0	0	-inf	0	0	-inf	0	0	-inf	0	0	-inf	0	0	-inf	0	0	-inf	0	0	-inf	0	0	-inf	0	0	-inf	0	0	-inf	0	0	-inf	0	0	-inf	0	0	-inf	0	0	-inf	0	0	-inf	0	0	-inf	0	0	-inf	0	0	-inf	0	0	-inf	0	0	-inf	13	0	87.0634405224835	0	0	-inf	0	0	-inf	0	0	-inf	0	0	-inf	0	0	-inf	0	0	-inf	0	0	-inf	0	0	-inf	0	0	-inf	0	0	-inf	0	0	-inf	0	0	-inf	0	0	-inf	0	0	-inf	0	0	-inf	0	0	-inf	0	0	-inf	0	0	-inf	0	0	-inf	0	0	-inf	0	0	-inf	0	0	-inf	0	0	-inf	0	0	-inf	0	0	-inf	0	0	-inf	0	0	-inf	0	0	-inf	0	0	-inf	0	0	-inf	0	0	-inf	0	0	-inf	0	0	-inf	0	0	-inf	0	0	-inf	0	0	-inf	0	0	-inf	0	0	-inf	0	0	-inf	0	0	-inf	0	0	-inf	0	0	-inf	0	0	-inf	0	0	-inf	0	0	-inf	0	0	-inf	0	0	-inf	0	0	-inf	0	0	-inf	0	0	-inf	0	0	-inf	0	0	-inf	0	0	-inf	0	0	-inf	0	0	-inf	0	0	-inf	0	0	-inf	0	0	-inf	0	0	-inf	0	0	-inf	0	0	-inf	0	0	-inf	no_rank	environmental samples
169971	0	0	-inf	0	0	-inf	0	0	-inf	0	0	-inf	0	0	-inf	0	0	-inf	0	0	-inf	0	0	-inf	0	0	-inf	0	0	-inf	0	0	-inf	0	0	-inf	0	0	-inf	0	0	-inf	0	0	-inf	0	0	-inf	0	0	-inf	0	0	-inf	0	0	-inf	0	0	-inf	0	0	-inf	0	0	-inf	0	0	-inf	0	0	-inf	0	0	-inf	0	0	-inf	0	0	-inf	0	0	-inf	0	0	-inf	0	0	-inf	0	0	-inf	0	0	-inf	0	0	-inf	0	0	-inf	0	0	-inf	0	0	-inf	0	0	-inf	0	0	-inf	0	0	-inf	0	0	-inf	0	0	-inf	0	0	-inf	0	0	-inf	0	0	-inf	0	0	-inf	0	0	-inf	0	0	-inf	0	0	-inf	0	0	-inf	0	0	-inf	0	0	-inf	0	0	-inf	0	0	-inf	0	0	-inf	0	0	-inf	0	0	-inf	0	0	-inf	0	0	-inf	0	0	-inf	0	0	-inf	0	0	-inf	0	0	-inf	0	0	-inf	0	0	-inf	0	0	-inf	0	0	-inf	0	0	-inf	0	0	-inf	0	0	-inf	0	0	-inf	0	0	-inf	0	0	-inf	0	0	-inf	0	0	-inf	0	0	-inf	0	0	-inf	0	0	-inf	0	0	-inf	0	0	-inf	0	0	-inf	0	0	-inf	0	0	-inf	0	0	-inf	0	0	-inf	0	0	-inf	0	0	-inf	0	0	-inf	0	0	-inf	0	0	-inf	0	0	-inf	0	0	-inf	0	0	-inf	0	0	-inf	0	0	-inf	0	0	-inf	0	0	-inf	0	0	-inf	0	0	-inf	0	0	-inf	0	0	-inf	0	0	-inf	0	0	-inf	0	0	-inf	0	0	-inf	0	0	-inf	0	0	-inf	0	0	-inf	0	0	-inf	0	0	-inf	0	0	-inf	0	0	-inf	0	0	-inf	0	0	-inf	0	0	-inf	0	0	-inf	0	0	-inf	0	0	-inf	0	0	-inf	0	0	-inf	0	0	-inf	0	0	-inf	0	0	-inf	0	0	-inf	0	0	-inf	0	0	-inf	0	0	-inf	0	0	-inf	0	0	-inf	0	0	-inf	0	0	-inf	0	0	-inf	0	0	-inf	0	0	-inf	0	0	-inf	0	0	-inf	0	0	-inf	0	0	-inf	0	0	-inf	0	0	-inf	0	0	-inf	0	0	-inf	0	0	-inf	0	0	-inf	0	0	-inf	0	0	-inf	0	0	-inf	0	0	-inf	0	0	-inf	0	0	-inf	0	0	-inf	0	0	-inf	0	0	-inf	0	0	-inf	0	0	-inf	0	0	-inf	0	0	-inf	0	0	-inf	0	0	-inf	0	0	-inf	0	0	-inf	0	0	-inf	0	0	-inf	0	0	-inf	0	0	-inf	0	0	-inf	0	0	-inf	0	0	-inf	0	0	-inf	0	0	-inf	0	0	-inf	0	0	-inf	0	0	-inf	0	0	-inf	13	13	87.0634405224835	0	0	-inf	0	0	-inf	0	0	-inf	0	0	-inf	0	0	-inf	0	0	-inf	0	0	-inf	0	0	-inf	0	0	-inf	0	0	-inf	0	0	-inf	0	0	-inf	0	0	-inf	0	0	-inf	0	0	-inf	0	0	-inf	0	0	-inf	0	0	-inf	0	0	-inf	0	0	-inf	0	0	-inf	0	0	-inf	0	0	-inf	0	0	-inf	0	0	-inf	0	0	-inf	0	0	-inf	0	0	-inf	0	0	-inf	0	0	-inf	0	0	-inf	0	0	-inf	0	0	-inf	0	0	-inf	0	0	-inf	0	0	-inf	0	0	-inf	0	0	-inf	0	0	-inf	0	0	-inf	0	0	-inf	0	0	-inf	0	0	-inf	0	0	-inf	0	0	-inf	0	0	-inf	0	0	-inf	0	0	-inf	0	0	-inf	0	0	-inf	0	0	-inf	0	0	-inf	0	0	-inf	0	0	-inf	0	0	-inf	0	0	-inf	0	0	-inf	0	0	-inf	0	0	-inf	0	0	-inf	0	0	-inf	0	0	-inf	species	uncultured Peptostreptococcus sp.
2652281	9	0	71.54943277982902	0	0	-inf	0	0	-inf	0	0	-inf	0	0	-inf	0	0	-inf	0	0	-inf	0	0	-inf	10	0	47.48857829895426	0	0	-inf	0	0	-inf	27	0	43.022116762334164	0	0	-inf	55	0	44.82710571156948	43	0	46.87045131367953	308	0	72.11599184755111	0	0	-inf	0	0	-inf	68	0	65.57925741031657	40	0	72.68454976274761	24	0	68.74207167286943	0	0	-inf	0	0	-inf	0	0	-inf	0	0	-inf	0	0	-inf	0	0	-inf	0	0	-inf	0	0	-inf	0	0	-inf	18	0	57.18470764015903	0	0	-inf	0	0	-inf	15	0	54.83995287445614	0	0	-inf	8	0	41.875	22	0	44.143659713444166	34	0	57.71485489049924	0	0	-inf	22	0	55.66485213375359	16	0	44.30363738679456	51	0	45.879600163936146	0	0	-inf	9	1	48.287984149416474	0	0	-inf	0	0	-inf	12	0	43.53044763136362	0	0	-inf	9	0	47.163244585301534	12	0	66.22943237998695	0	0	-inf	0	0	-inf	0	0	-inf	9	0	60.772826960687254	0	0	-inf	0	0	-inf	7	0	42.83202681535315	0	0	-inf	7	0	46.74164063396767	9	0	62.41239130179927	0	0	-inf	0	0	-inf	0	0	-inf	18	0	45.8762519014125	14	0	46.980095610875274	25	0	42.58789998771203	0	0	-inf	7	0	54.04982974870281	16	0	53.63279602783263	14	0	51.94339802389097	0	0	-inf	32	0	56.42411040371052	8	0	48.79311374936642	0	0	-inf	0	0	-inf	0	0	-inf	0	0	-inf	0	0	-inf	0	0	-inf	0	0	-inf	12	3	47.77215111067943	0	0	-inf	0	0	-inf	0	0	-inf	11	0	55.6401491412403	0	0	-inf	0	0	-inf	23	0	56.6384341176208	0	0	-inf	0	0	-inf	0	0	-inf	0	0	-inf	61	0	66.92773346975112	0	0	-inf	0	0	-inf	0	0	-inf	8	0	54.453702235640435	0	0	-inf	0	0	-inf	0	0	-inf	0	0	-inf	0	0	-inf	0	0	-inf	0	0	-inf	0	0	-inf	14	0	56.252432472108396	0	0	-inf	0	0	-inf	0	0	-inf	0	0	-inf	0	0	-inf	0	0	-inf	0	0	-inf	0	0	-inf	0	0	-inf	29	0	46.133277437101945	16	0	51.412799669059005	9	0	46.342038736275846	0	0	-inf	26	0	59.85536525552345	8	0	42.40837841309485	0	0	-inf	0	0	-inf	0	0	-inf	0	0	-inf	0	0	-inf	0	0	-inf	0	0	-inf	9	0	61.43953651833086	0	0	-inf	0	0	-inf	0	0	-inf	0	0	-inf	7	7	52.35465066211717	403	0	65.63866284703651	0	0	-inf	9	2	60.55019379696645	0	0	-inf	0	0	-inf	24	1	56.91020016875453	0	0	-inf	0	0	-inf	0	0	-inf	0	0	-inf	0	0	-inf	7	0	49.97041135941347	0	0	-inf	0	0	-inf	0	0	-inf	0	0	-inf	0	0	-inf	0	0	-inf	0	0	-inf	329	0	70.82835558185279	44	0	72.5191580769768	0	0	-inf	19	0	48.214908480036065	59	0	68.77787071038203	0	0	-inf	7	0	44.430446441452965	0	0	-inf	0	0	-inf	0	0	-inf	0	0	-inf	0	0	-inf	0	0	-inf	0	0	-inf	0	0	-inf	0	0	-inf	169	0	74.58725021607074	0	0	-inf	0	0	-inf	0	0	-inf	1417	0	71.37341584649614	110	1	76.8886144439656	0	0	-inf	0	0	-inf	0	0	-inf	0	0	-inf	0	0	-inf	0	0	-inf	0	0	-inf	0	0	-inf	0	0	-inf	0	0	-inf	0	0	-inf	0	0	-inf	0	0	-inf	0	0	-inf	0	0	-inf	0	0	-inf	0	0	-inf	0	0	-inf	0	0	-inf	0	0	-inf	0	0	-inf	0	0	-inf	0	0	-inf	0	0	-inf	0	0	-inf	0	0	-inf	0	0	-inf	0	0	-inf	0	0	-inf	9	0	46.85101346578279	0	0	-inf	0	0	-inf	10	0	45.39756812997137	0	0	-inf	0	0	-inf	0	0	-inf	0	0	-inf	0	0	-inf	12	0	80.41365103130819	0	0	-inf	0	0	-inf	0	0	-inf	0	0	-inf	0	0	-inf	0	0	-inf	0	0	-inf	0	0	-inf	0	0	-inf	11	0	44.88232977134285	7	0	42.58871290333691	0	0	-inf	0	0	-inf	0	0	-inf	0	0	-inf	0	0	-inf	0	0	-inf	0	0	-inf	0	0	-inf	0	0	-inf	0	0	-inf	0	0	-inf	no_rank	unclassified Peptostreptococcus
3003601	9	9	71.54943277982902	0	0	-inf	0	0	-inf	0	0	-inf	0	0	-inf	0	0	-inf	0	0	-inf	0	0	-inf	10	10	47.48857829895426	0	0	-inf	0	0	-inf	27	27	43.022116762334164	0	0	-inf	55	55	44.82710571156948	43	43	46.87045131367953	308	308	72.11599184755111	0	0	-inf	0	0	-inf	68	68	65.57925741031657	40	40	72.68454976274761	24	24	68.74207167286943	0	0	-inf	0	0	-inf	0	0	-inf	0	0	-inf	0	0	-inf	0	0	-inf	0	0	-inf	0	0	-inf	0	0	-inf	18	18	57.18470764015903	0	0	-inf	0	0	-inf	15	15	54.83995287445614	0	0	-inf	8	8	41.875	22	22	44.143659713444166	34	34	57.71485489049924	0	0	-inf	22	22	55.66485213375359	16	16	44.30363738679456	51	51	45.879600163936146	0	0	-inf	8	8	48.698982168093536	0	0	-inf	0	0	-inf	12	12	43.53044763136362	0	0	-inf	9	9	47.163244585301534	12	12	66.22943237998695	0	0	-inf	0	0	-inf	0	0	-inf	9	9	60.772826960687254	0	0	-inf	0	0	-inf	7	7	42.83202681535315	0	0	-inf	7	7	46.74164063396767	9	9	62.41239130179927	0	0	-inf	0	0	-inf	0	0	-inf	18	18	45.8762519014125	14	14	46.980095610875274	25	25	42.58789998771203	0	0	-inf	7	7	54.04982974870281	16	16	53.63279602783263	14	14	51.94339802389097	0	0	-inf	32	32	56.42411040371052	8	8	48.79311374936642	0	0	-inf	0	0	-inf	0	0	-inf	0	0	-inf	0	0	-inf	0	0	-inf	0	0	-inf	9	9	44.02953481423925	0	0	-inf	0	0	-inf	0	0	-inf	11	11	55.6401491412403	0	0	-inf	0	0	-inf	23	23	56.6384341176208	0	0	-inf	0	0	-inf	0	0	-inf	0	0	-inf	61	61	66.92773346975112	0	0	-inf	0	0	-inf	0	0	-inf	8	8	54.453702235640435	0	0	-inf	0	0	-inf	0	0	-inf	0	0	-inf	0	0	-inf	0	0	-inf	0	0	-inf	0	0	-inf	14	14	56.252432472108396	0	0	-inf	0	0	-inf	0	0	-inf	0	0	-inf	0	0	-inf	0	0	-inf	0	0	-inf	0	0	-inf	0	0	-inf	29	29	46.133277437101945	16	16	51.412799669059005	9	9	46.342038736275846	0	0	-inf	26	26	59.85536525552345	8	8	42.40837841309485	0	0	-inf	0	0	-inf	0	0	-inf	0	0	-inf	0	0	-inf	0	0	-inf	0	0	-inf	9	9	61.43953651833086	0	0	-inf	0	0	-inf	0	0	-inf	0	0	-inf	0	0	-inf	403	403	65.63866284703651	0	0	-inf	7	7	58.70739202467114	0	0	-inf	0	0	-inf	23	23	55.60194800217864	0	0	-inf	0	0	-inf	0	0	-inf	0	0	-inf	0	0	-inf	7	7	49.97041135941347	0	0	-inf	0	0	-inf	0	0	-inf	0	0	-inf	0	0	-inf	0	0	-inf	0	0	-inf	329	329	70.82835558185279	44	44	72.5191580769768	0	0	-inf	19	19	48.214908480036065	59	59	68.77787071038203	0	0	-inf	7	7	44.430446441452965	0	0	-inf	0	0	-inf	0	0	-inf	0	0	-inf	0	0	-inf	0	0	-inf	0	0	-inf	0	0	-inf	0	0	-inf	169	169	74.58725021607074	0	0	-inf	0	0	-inf	0	0	-inf	1417	1417	71.37341584649614	109	109	76.87841824620381	0	0	-inf	0	0	-inf	0	0	-inf	0	0	-inf	0	0	-inf	0	0	-inf	0	0	-inf	0	0	-inf	0	0	-inf	0	0	-inf	0	0	-inf	0	0	-inf	0	0	-inf	0	0	-inf	0	0	-inf	0	0	-inf	0	0	-inf	0	0	-inf	0	0	-inf	0	0	-inf	0	0	-inf	0	0	-inf	0	0	-inf	0	0	-inf	0	0	-inf	0	0	-inf	0	0	-inf	0	0	-inf	0	0	-inf	9	9	46.85101346578279	0	0	-inf	0	0	-inf	10	10	45.39756812997137	0	0	-inf	0	0	-inf	0	0	-inf	0	0	-inf	0	0	-inf	12	12	80.41365103130819	0	0	-inf	0	0	-inf	0	0	-inf	0	0	-inf	0	0	-inf	0	0	-inf	0	0	-inf	0	0	-inf	0	0	-inf	11	11	44.88232977134285	7	7	42.58871290333691	0	0	-inf	0	0	-inf	0	0	-inf	0	0	-inf	0	0	-inf	0	0	-inf	0	0	-inf	0	0	-inf	0	0	-inf	0	0	-inf	0	0	-inf	species	Peptostreptococcus sp. CBA3647
44259	29	0	59.553993127580895	10	0	64.22987191669601	20	0	63.7920512757132	21	0	56.45843356289303	8	0	47.60881246196617	0	0	-inf	0	0	-inf	0	0	-inf	23	0	60.108026259124415	0	0	-inf	19	0	58.45452704521243	30	0	58.18611488940626	0	0	-inf	241	0	55.85871404211253	407	0	53.82581717957344	372	0	73.07305802107284	21	0	66.59279634101203	148	0	72.80576870045364	53	0	69.86242655474457	89	0	75.30202634286476	78	0	66.68535948432753	31	0	68.22773060727911	9	0	75.18358425963558	0	0	-inf	90	0	71.63000692059664	21	0	73.24041301509112	23	0	62.40635562217253	0	0	-inf	0	0	-inf	47	0	69.05080551880778	214	0	64.07568601983941	62	0	64.63074120390523	79	0	65.35759588494959	152	0	55.13611522708852	478	0	55.95882442579103	0	0	-inf	0	0	-inf	0	0	-inf	97	0	57.14203141736528	35	0	66.52581587269378	40	0	74.01446418476897	320	0	55.8449507653248	27	0	53.47522009257877	0	0	-inf	0	0	-inf	0	0	-inf	0	0	-inf	65	0	78.74524075741502	18	0	55.41621776746172	21	0	65.59171217194299	0	0	-inf	0	0	-inf	13	0	52.73278770746733	27	0	62.638022640724415	0	0	-inf	9	0	81.81019528078961	22	0	72.4304542782649	12	0	69.49143407960095	14	0	66.47296677004702	11	0	90.44737259413566	19	0	55.914857792776644	14	0	83.92233649035401	0	0	-inf	26	0	57.55486687204812	561	0	73.25589314253745	52	0	49.12339291206856	374	0	73.12933694633527	22	0	48.881759055797296	33	0	51.553836012929146	310	0	75.04845076518436	66	0	71.54136271552835	77	0	52.240371208697866	1313	0	74.70738282443111	0	0	-inf	0	0	-inf	15	0	64.02128142139037	12	0	45.81593437499347	0	0	-inf	0	0	-inf	0	0	-inf	47	0	61.28148174553435	9	0	56.8603828918876	7	0	48.64059305154289	134	0	75.937712687322	0	0	-inf	0	0	-inf	0	0	-inf	17	0	76.09342732725425	0	0	-inf	0	0	-inf	42	0	75.35110888732781	0	0	-inf	45	0	64.31408584918186	0	0	-inf	27	0	72.97120360242367	11	0	58.47438230653406	29	1	64.08659509417247	0	0	-inf	0	0	-inf	0	0	-inf	0	0	-inf	9	0	53.370443877063714	0	0	-inf	30	0	63.57465494974309	0	0	-inf	34	0	59.500179035050024	7	0	61.8666723724081	0	0	-inf	89	0	70.07397395855935	76	0	70.8717571566363	15	0	71.32279748804565	0	0	-inf	0	0	-inf	907	0	76.28971415185248	66	0	66.58910525812948	48	0	44.4683657621321	9	0	44.57047226095476	37	0	47.165312860231985	29	1	52.17487069509348	46	0	48.84695557635647	0	0	-inf	0	0	-inf	19	0	45.36599553766637	12	0	54.954921702957655	0	0	-inf	0	0	-inf	0	0	-inf	0	0	-inf	0	0	-inf	0	0	-inf	0	0	-inf	0	0	-inf	7	0	68.39492885540244	0	0	-inf	22	0	68.19391632461719	0	0	-inf	0	0	-inf	0	0	-inf	0	0	-inf	0	0	-inf	0	0	-inf	0	0	-inf	0	0	-inf	0	0	-inf	0	0	-inf	12	0	42.419314852614114	18	0	47.891606434014584	10	0	47.2137253437514	12	0	56.56360616902097	8	0	53.79869382531192	11	0	48.08775127909856	0	0	-inf	0	0	-inf	238	0	71.5491641903842	37	0	64.90913328466524	62	0	65.99238520377386	13	0	47.81154282660175	97	0	70.56983997004322	17	0	65.36201708978402	99	0	53.94501447077333	38	0	67.04294919378049	18	0	66.36172431501433	7	0	69.82139469536948	30	0	84.15909307595717	13	0	82.71333824053737	7	0	62.72759645761795	0	0	-inf	0	0	-inf	0	0	-inf	38	0	71.02159746001857	6	0	57.96221541869757	0	0	-inf	7	0	69.58536965275279	113	2	68.58682638190247	57	0	63.87485477987352	29	0	64.93366742950346	32	0	73.03960443983067	0	0	-inf	0	0	-inf	0	0	-inf	19	0	55.26315789473684	0	0	-inf	7	0	54.56397837213459	11	0	56.454703401456385	0	0	-inf	0	0	-inf	0	0	-inf	12	0	53.813629994291865	9	0	63.219745047045954	19	0	60.27799385848567	9	0	55.55720896554263	0	0	-inf	0	0	-inf	0	0	-inf	0	0	-inf	0	0	-inf	0	0	-inf	0	0	-inf	0	0	-inf	0	0	-inf	0	0	-inf	12	0	55.76931220394292	0	0	-inf	9	0	76.12332320221496	12	0	53.870712533864605	0	0	-inf	8	0	58.08877740452448	24	0	56.806723838005645	7	0	65.1538847273416	0	0	-inf	0	0	-inf	0	0	-inf	0	0	-inf	0	0	-inf	0	0	-inf	0	0	-inf	0	0	-inf	0	0	-inf	0	0	-inf	0	0	-inf	8	0	73.37564228511037	28	0	62.656750670364545	7	0	71.61516266320946	28	0	47.72031107299269	16	0	46.60190124550337	27	0	73.4149621025489	19	0	56.6656418417035	18	0	53.998746007552285	10	0	53.27833710386807	26	0	71.27438593478075	23	0	67.89907032462798	134	0	72.80005927205924	0	0	-inf	39	0	73.59216841302332	44	0	68.18445830524996	420	0	70.85004979996333	genus	Filifactor
143361	29	0	59.553993127580895	10	10	64.22987191669601	20	7	63.7920512757132	21	4	56.45843356289303	8	0	47.60881246196617	0	0	-inf	0	0	-inf	0	0	-inf	23	9	60.108026259124415	0	0	-inf	19	6	58.45452704521243	30	0	58.18611488940626	0	0	-inf	241	12	55.85871404211253	407	0	53.82581717957344	372	0	73.07305802107284	21	0	66.59279634101203	148	0	72.80576870045364	53	0	69.86242655474457	89	0	75.30202634286476	78	0	66.68535948432753	31	6	68.22773060727911	9	0	75.18358425963558	0	0	-inf	90	2	71.63000692059664	21	14	73.24041301509112	23	10	62.40635562217253	0	0	-inf	0	0	-inf	47	0	69.05080551880778	214	1	64.07568601983941	62	0	64.63074120390523	79	0	65.35759588494959	152	0	55.13611522708852	478	0	55.95882442579103	0	0	-inf	0	0	-inf	0	0	-inf	97	0	57.14203141736528	35	8	66.52581587269378	40	16	74.01446418476897	320	15	55.8449507653248	27	0	53.47522009257877	0	0	-inf	0	0	-inf	0	0	-inf	0	0	-inf	65	0	78.74524075741502	18	2	55.41621776746172	21	2	65.59171217194299	0	0	-inf	0	0	-inf	13	0	52.73278770746733	27	1	62.638022640724415	0	0	-inf	9	2	81.81019528078961	22	7	72.4304542782649	12	2	69.49143407960095	14	3	66.47296677004702	11	0	90.44737259413566	19	1	55.914857792776644	14	0	83.92233649035401	0	0	-inf	26	4	57.55486687204812	561	1	73.25589314253745	52	0	49.12339291206856	374	1	73.12933694633527	22	0	48.881759055797296	33	0	51.553836012929146	310	0	75.04845076518436	66	1	71.54136271552835	77	7	52.240371208697866	1313	0	74.70738282443111	0	0	-inf	0	0	-inf	15	0	64.02128142139037	12	0	45.81593437499347	0	0	-inf	0	0	-inf	0	0	-inf	47	18	61.28148174553435	9	0	56.8603828918876	7	7	48.64059305154289	134	4	75.937712687322	0	0	-inf	0	0	-inf	0	0	-inf	17	2	76.09342732725425	0	0	-inf	0	0	-inf	42	7	75.35110888732781	0	0	-inf	45	4	64.31408584918186	0	0	-inf	27	13	72.97120360242367	11	2	58.47438230653406	28	11	64.8039734903929	0	0	-inf	0	0	-inf	0	0	-inf	0	0	-inf	9	0	53.370443877063714	0	0	-inf	30	0	63.57465494974309	0	0	-inf	34	9	59.500179035050024	7	0	61.8666723724081	0	0	-inf	89	9	70.07397395855935	76	1	70.8717571566363	15	5	71.32279748804565	0	0	-inf	0	0	-inf	907	0	76.28971415185248	66	2	66.58910525812948	48	9	44.4683657621321	9	0	44.57047226095476	37	5	47.165312860231985	28	6	52.14540179134682	46	0	48.84695557635647	0	0	-inf	0	0	-inf	19	7	45.36599553766637	12	3	54.954921702957655	0	0	-inf	0	0	-inf	0	0	-inf	0	0	-inf	0	0	-inf	0	0	-inf	0	0	-inf	0	0	-inf	7	7	68.39492885540244	0	0	-inf	22	3	68.19391632461719	0	0	-inf	0	0	-inf	0	0	-inf	0	0	-inf	0	0	-inf	0	0	-inf	0	0	-inf	0	0	-inf	0	0	-inf	0	0	-inf	12	4	42.419314852614114	18	0	47.891606434014584	10	0	47.2137253437514	12	0	56.56360616902097	8	0	53.79869382531192	11	0	48.08775127909856	0	0	-inf	0	0	-inf	238	0	71.5491641903842	37	0	64.90913328466524	62	0	65.99238520377386	13	0	47.81154282660175	97	0	70.56983997004322	17	0	65.36201708978402	99	2	53.94501447077333	38	4	67.04294919378049	18	1	66.36172431501433	7	7	69.82139469536948	30	8	84.15909307595717	13	1	82.71333824053737	7	7	62.72759645761795	0	0	-inf	0	0	-inf	0	0	-inf	38	0	71.02159746001857	6	0	57.96221541869757	0	0	-inf	7	0	69.58536965275279	111	0	68.00280523563043	57	0	63.87485477987352	29	0	64.93366742950346	32	0	73.03960443983067	0	0	-inf	0	0	-inf	0	0	-inf	19	9	55.26315789473684	0	0	-inf	7	7	54.56397837213459	11	2	56.454703401456385	0	0	-inf	0	0	-inf	0	0	-inf	12	3	53.813629994291865	9	0	63.219745047045954	19	7	60.27799385848567	9	9	55.55720896554263	0	0	-inf	0	0	-inf	0	0	-inf	0	0	-inf	0	0	-inf	0	0	-inf	0	0	-inf	0	0	-inf	0	0	-inf	0	0	-inf	12	5	55.76931220394292	0	0	-inf	9	9	76.12332320221496	12	2	53.870712533864605	0	0	-inf	8	8	58.08877740452448	24	5	56.806723838005645	7	7	65.1538847273416	0	0	-inf	0	0	-inf	0	0	-inf	0	0	-inf	0	0	-inf	0	0	-inf	0	0	-inf	0	0	-inf	0	0	-inf	0	0	-inf	0	0	-inf	8	1	73.37564228511037	28	14	62.656750670364545	7	0	71.61516266320946	28	5	47.72031107299269	16	0	46.60190124550337	27	11	73.4149621025489	19	7	56.6656418417035	18	3	53.998746007552285	10	2	53.27833710386807	26	0	71.27438593478075	23	0	67.89907032462798	134	0	72.80005927205924	0	0	-inf	39	0	73.59216841302332	44	0	68.18445830524996	420	0	70.85004979996333	species	Filifactor alocis
546269	29	29	59.553993127580895	0	0	-inf	13	13	53.48554011835612	17	17	50.34211303757121	8	8	47.60881246196617	0	0	-inf	0	0	-inf	0	0	-inf	14	14	49.95339421214384	0	0	-inf	13	13	55.12584721992585	30	30	58.18611488940626	0	0	-inf	229	229	54.25221745203057	407	407	53.82581717957344	372	372	73.07305802107284	21	21	66.59279634101203	148	148	72.80576870045364	53	53	69.86242655474457	89	89	75.30202634286476	78	78	66.68535948432753	25	25	67.60238595302609	9	9	75.18358425963558	0	0	-inf	88	88	72.05341616879203	7	7	49.93558665611457	13	13	48.530700488244015	0	0	-inf	0	0	-inf	47	47	69.05080551880778	213	213	64.10421036735039	62	62	64.63074120390523	79	79	65.35759588494959	152	152	55.13611522708852	478	478	55.95882442579103	0	0	-inf	0	0	-inf	0	0	-inf	97	97	57.14203141736528	27	27	59.632959661110995	24	24	62.57988403689485	305	305	54.89209559825275	27	27	53.47522009257877	0	0	-inf	0	0	-inf	0	0	-inf	0	0	-inf	65	65	78.74524075741502	16	16	52.03626447305496	19	19	66.5029419960902	0	0	-inf	0	0	-inf	13	13	52.73278770746733	26	26	63.436790523633476	0	0	-inf	7	7	79.57689987480465	15	15	57.50709860952937	10	10	63.97949955891444	11	11	63.420139525514394	11	11	90.44737259413566	18	18	52.716317780266394	14	14	83.92233649035401	0	0	-inf	22	22	53.41479090774172	560	560	73.29931237047599	52	52	49.12339291206856	373	373	73.19938878801446	22	22	48.881759055797296	33	33	51.553836012929146	310	310	75.04845076518436	65	65	71.92814311213317	70	70	49.16440832956766	1313	1313	74.70738282443111	0	0	-inf	0	0	-inf	15	15	64.02128142139037	12	12	45.81593437499347	0	0	-inf	0	0	-inf	0	0	-inf	29	29	55.74459241582506	9	9	56.8603828918876	0	0	-inf	130	130	75.57936939029115	0	0	-inf	0	0	-inf	0	0	-inf	15	15	75.37255097088814	0	0	-inf	0	0	-inf	35	35	78.14823439697837	0	0	-inf	41	41	65.22277715154108	0	0	-inf	14	14	66.43512438640032	9	9	58.17212864595139	17	17	54.99937626060609	0	0	-inf	0	0	-inf	0	0	-inf	0	0	-inf	9	9	53.370443877063714	0	0	-inf	30	30	63.57465494974309	0	0	-inf	25	25	65.00182502843961	7	7	61.8666723724081	0	0	-inf	80	80	72.06197415578683	75	75	70.88338058539146	10	10	70.98419623206848	0	0	-inf	0	0	-inf	907	907	76.28971415185248	64	64	65.90438979744603	39	39	43.905201052106435	9	9	44.57047226095476	32	32	46.32962604167687	22	22	49.821420461714126	46	46	48.84695557635647	0	0	-inf	0	0	-inf	12	12	43.97982964356398	9	9	50.05100671505466	0	0	-inf	0	0	-inf	0	0	-inf	0	0	-inf	0	0	-inf	0	0	-inf	0	0	-inf	0	0	-inf	0	0	-inf	0	0	-inf	19	19	63.43474009512076	0	0	-inf	0	0	-inf	0	0	-inf	0	0	-inf	0	0	-inf	0	0	-inf	0	0	-inf	0	0	-inf	0	0	-inf	0	0	-inf	8	8	42.69394343637677	18	18	47.891606434014584	10	10	47.2137253437514	12	12	56.56360616902097	8	8	53.79869382531192	11	11	48.08775127909856	0	0	-inf	0	0	-inf	238	238	71.5491641903842	37	37	64.90913328466524	62	62	65.99238520377386	13	13	47.81154282660175	97	97	70.56983997004322	17	17	65.36201708978402	97	97	53.42285904498102	34	34	65.79317860115381	17	17	66.99430333304494	0	0	-inf	22	22	77.3665430050713	12	12	78.27967249983959	0	0	-inf	0	0	-inf	0	0	-inf	0	0	-inf	38	38	71.02159746001857	6	6	57.96221541869757	0	0	-inf	7	7	69.58536965275279	111	111	68.00280523563043	57	57	63.87485477987352	29	29	64.93366742950346	32	32	73.03960443983067	0	0	-inf	0	0	-inf	0	0	-inf	10	10	56.6	0	0	-inf	0	0	-inf	9	9	58.608313942382104	0	0	-inf	0	0	-inf	0	0	-inf	9	9	52.30706221461137	9	9	63.219745047045954	12	12	60.54993812531284	0	0	-inf	0	0	-inf	0	0	-inf	0	0	-inf	0	0	-inf	0	0	-inf	0	0	-inf	0	0	-inf	0	0	-inf	0	0	-inf	0	0	-inf	7	7	56.03310663533071	0	0	-inf	0	0	-inf	10	10	52.603473775488425	0	0	-inf	0	0	-inf	19	19	53.44914456890281	0	0	-inf	0	0	-inf	0	0	-inf	0	0	-inf	0	0	-inf	0	0	-inf	0	0	-inf	0	0	-inf	0	0	-inf	0	0	-inf	0	0	-inf	0	0	-inf	7	7	68.58303667523312	14	14	50.0547608861515	7	7	71.61516266320946	23	23	48.93732769515344	16	16	46.60190124550337	16	16	60.29519488897307	12	12	50.34623091193261	15	15	49.55351438847237	8	8	51.097921379835086	26	26	71.27438593478075	23	23	67.89907032462798	134	134	72.80005927205924	0	0	-inf	39	39	73.59216841302332	44	44	68.18445830524996	420	420	70.85004979996333	strain	Filifactor alocis ATCC 35896
186831	0	0	-inf	0	0	-inf	0	0	-inf	0	0	-inf	0	0	-inf	0	0	-inf	0	0	-inf	0	0	-inf	0	0	-inf	0	0	-inf	0	0	-inf	0	0	-inf	0	0	-inf	14	0	45.69023978647752	0	0	-inf	0	0	-inf	0	0	-inf	0	0	-inf	0	0	-inf	0	0	-inf	14	0	59.62867516206922	0	0	-inf	0	0	-inf	0	0	-inf	0	0	-inf	0	0	-inf	0	0	-inf	0	0	-inf	0	0	-inf	0	0	-inf	7	0	42.13450964394212	0	0	-inf	0	0	-inf	0	0	-inf	0	0	-inf	0	0	-inf	0	0	-inf	0	0	-inf	0	0	-inf	10	0	49.20925439748203	12	0	55.647295535885114	8	0	45.56723085277613	0	0	-inf	0	0	-inf	0	0	-inf	0	0	-inf	0	0	-inf	0	0	-inf	0	0	-inf	0	0	-inf	0	0	-inf	0	0	-inf	0	0	-inf	0	0	-inf	0	0	-inf	0	0	-inf	0	0	-inf	0	0	-inf	0	0	-inf	0	0	-inf	0	0	-inf	0	0	-inf	0	0	-inf	0	0	-inf	19	0	48.66629069226931	11	0	49.64348368378133	0	0	-inf	0	0	-inf	0	0	-inf	0	0	-inf	0	0	-inf	9	0	49.69183583338874	13	0	46.97239773024928	0	0	-inf	0	0	-inf	8	0	44.442112987460106	0	0	-inf	0	0	-inf	0	0	-inf	0	0	-inf	0	0	-inf	0	0	-inf	0	0	-inf	0	0	-inf	0	0	-inf	0	0	-inf	0	0	-inf	0	0	-inf	0	0	-inf	0	0	-inf	0	0	-inf	0	0	-inf	0	0	-inf	0	0	-inf	0	0	-inf	0	0	-inf	0	0	-inf	0	0	-inf	0	0	-inf	0	0	-inf	0	0	-inf	0	0	-inf	0	0	-inf	0	0	-inf	0	0	-inf	0	0	-inf	0	0	-inf	0	0	-inf	0	0	-inf	0	0	-inf	0	0	-inf	0	0	-inf	0	0	-inf	0	0	-inf	7	0	57.87247024514633	0	0	-inf	20	0	42.65482047426051	0	0	-inf	7	0	41.94088977832392	0	0	-inf	0	0	-inf	0	0	-inf	0	0	-inf	0	0	-inf	0	0	-inf	0	0	-inf	0	0	-inf	0	0	-inf	0	0	-inf	0	0	-inf	0	0	-inf	0	0	-inf	0	0	-inf	0	0	-inf	0	0	-inf	0	0	-inf	0	0	-inf	0	0	-inf	0	0	-inf	0	0	-inf	0	0	-inf	7	0	44.77428064260944	0	0	-inf	0	0	-inf	0	0	-inf	0	0	-inf	0	0	-inf	0	0	-inf	0	0	-inf	0	0	-inf	0	0	-inf	0	0	-inf	0	0	-inf	0	0	-inf	0	0	-inf	0	0	-inf	0	0	-inf	0	0	-inf	0	0	-inf	0	0	-inf	0	0	-inf	0	0	-inf	0	0	-inf	0	0	-inf	0	0	-inf	0	0	-inf	0	0	-inf	0	0	-inf	0	0	-inf	0	0	-inf	0	0	-inf	0	0	-inf	0	0	-inf	0	0	-inf	0	0	-inf	0	0	-inf	0	0	-inf	0	0	-inf	0	0	-inf	0	0	-inf	0	0	-inf	0	0	-inf	0	0	-inf	0	0	-inf	0	0	-inf	0	0	-inf	0	0	-inf	0	0	-inf	0	0	-inf	0	0	-inf	0	0	-inf	0	0	-inf	0	0	-inf	0	0	-inf	0	0	-inf	0	0	-inf	0	0	-inf	0	0	-inf	0	0	-inf	0	0	-inf	0	0	-inf	0	0	-inf	0	0	-inf	0	0	-inf	0	0	-inf	0	0	-inf	0	0	-inf	0	0	-inf	0	0	-inf	0	0	-inf	0	0	-inf	0	0	-inf	0	0	-inf	0	0	-inf	0	0	-inf	0	0	-inf	0	0	-inf	0	0	-inf	0	0	-inf	0	0	-inf	0	0	-inf	0	0	-inf	0	0	-inf	0	0	-inf	0	0	-inf	0	0	-inf	0	0	-inf	0	0	-inf	0	0	-inf	0	0	-inf	0	0	-inf	0	0	-inf	0	0	-inf	0	0	-inf	0	0	-inf	0	0	-inf	genus	Acetoanaerobium
1511	0	0	-inf	0	0	-inf	0	0	-inf	0	0	-inf	0	0	-inf	0	0	-inf	0	0	-inf	0	0	-inf	0	0	-inf	0	0	-inf	0	0	-inf	0	0	-inf	0	0	-inf	14	14	45.69023978647752	0	0	-inf	0	0	-inf	0	0	-inf	0	0	-inf	0	0	-inf	0	0	-inf	14	14	59.62867516206922	0	0	-inf	0	0	-inf	0	0	-inf	0	0	-inf	0	0	-inf	0	0	-inf	0	0	-inf	0	0	-inf	0	0	-inf	7	7	42.13450964394212	0	0	-inf	0	0	-inf	0	0	-inf	0	0	-inf	0	0	-inf	0	0	-inf	0	0	-inf	0	0	-inf	10	10	49.20925439748203	12	12	55.647295535885114	8	8	45.56723085277613	0	0	-inf	0	0	-inf	0	0	-inf	0	0	-inf	0	0	-inf	0	0	-inf	0	0	-inf	0	0	-inf	0	0	-inf	0	0	-inf	0	0	-inf	0	0	-inf	0	0	-inf	0	0	-inf	0	0	-inf	0	0	-inf	0	0	-inf	0	0	-inf	0	0	-inf	0	0	-inf	0	0	-inf	0	0	-inf	19	19	48.66629069226931	11	11	49.64348368378133	0	0	-inf	0	0	-inf	0	0	-inf	0	0	-inf	0	0	-inf	9	9	49.69183583338874	13	13	46.97239773024928	0	0	-inf	0	0	-inf	8	8	44.442112987460106	0	0	-inf	0	0	-inf	0	0	-inf	0	0	-inf	0	0	-inf	0	0	-inf	0	0	-inf	0	0	-inf	0	0	-inf	0	0	-inf	0	0	-inf	0	0	-inf	0	0	-inf	0	0	-inf	0	0	-inf	0	0	-inf	0	0	-inf	0	0	-inf	0	0	-inf	0	0	-inf	0	0	-inf	0	0	-inf	0	0	-inf	0	0	-inf	0	0	-inf	0	0	-inf	0	0	-inf	0	0	-inf	0	0	-inf	0	0	-inf	0	0	-inf	0	0	-inf	0	0	-inf	0	0	-inf	0	0	-inf	0	0	-inf	0	0	-inf	0	0	-inf	7	7	57.87247024514633	0	0	-inf	20	20	42.65482047426051	0	0	-inf	7	7	41.94088977832392	0	0	-inf	0	0	-inf	0	0	-inf	0	0	-inf	0	0	-inf	0	0	-inf	0	0	-inf	0	0	-inf	0	0	-inf	0	0	-inf	0	0	-inf	0	0	-inf	0	0	-inf	0	0	-inf	0	0	-inf	0	0	-inf	0	0	-inf	0	0	-inf	0	0	-inf	0	0	-inf	0	0	-inf	0	0	-inf	7	7	44.77428064260944	0	0	-inf	0	0	-inf	0	0	-inf	0	0	-inf	0	0	-inf	0	0	-inf	0	0	-inf	0	0	-inf	0	0	-inf	0	0	-inf	0	0	-inf	0	0	-inf	0	0	-inf	0	0	-inf	0	0	-inf	0	0	-inf	0	0	-inf	0	0	-inf	0	0	-inf	0	0	-inf	0	0	-inf	0	0	-inf	0	0	-inf	0	0	-inf	0	0	-inf	0	0	-inf	0	0	-inf	0	0	-inf	0	0	-inf	0	0	-inf	0	0	-inf	0	0	-inf	0	0	-inf	0	0	-inf	0	0	-inf	0	0	-inf	0	0	-inf	0	0	-inf	0	0	-inf	0	0	-inf	0	0	-inf	0	0	-inf	0	0	-inf	0	0	-inf	0	0	-inf	0	0	-inf	0	0	-inf	0	0	-inf	0	0	-inf	0	0	-inf	0	0	-inf	0	0	-inf	0	0	-inf	0	0	-inf	0	0	-inf	0	0	-inf	0	0	-inf	0	0	-inf	0	0	-inf	0	0	-inf	0	0	-inf	0	0	-inf	0	0	-inf	0	0	-inf	0	0	-inf	0	0	-inf	0	0	-inf	0	0	-inf	0	0	-inf	0	0	-inf	0	0	-inf	0	0	-inf	0	0	-inf	0	0	-inf	0	0	-inf	0	0	-inf	0	0	-inf	0	0	-inf	0	0	-inf	0	0	-inf	0	0	-inf	0	0	-inf	0	0	-inf	0	0	-inf	0	0	-inf	0	0	-inf	0	0	-inf	0	0	-inf	0	0	-inf	0	0	-inf	0	0	-inf	0	0	-inf	0	0	-inf	0	0	-inf	species	Acetoanaerobium sticklandii
214904	0	0	-inf	0	0	-inf	0	0	-inf	0	0	-inf	9	0	53.0830639834935	0	0	-inf	0	0	-inf	0	0	-inf	0	0	-inf	0	0	-inf	0	0	-inf	11	0	49.87170495502455	0	0	-inf	13	0	46.764805994122675	42	0	49.351770778604866	10	0	46.98743103112863	0	0	-inf	0	0	-inf	0	0	-inf	12	0	46.38418108793887	14	0	45.594297893719904	0	0	-inf	0	0	-inf	0	0	-inf	21	0	49.371148627540315	0	0	-inf	0	0	-inf	0	0	-inf	0	0	-inf	0	0	-inf	12	0	50.524762442860734	0	0	-inf	0	0	-inf	0	0	-inf	0	0	-inf	0	0	-inf	8	0	44.97143752231503	0	0	-inf	0	0	-inf	0	0	-inf	0	0	-inf	29	0	46.33139438788651	12	0	48.454943021485505	0	0	-inf	0	0	-inf	6	0	42.22434050811744	7	0	40.45584412271571	0	0	-inf	22	0	48.516081476934794	0	0	-inf	8	0	45.62130762216053	13	0	51.11197599803998	8	0	54.88114238027853	7	0	43.53961511131946	0	0	-inf	0	0	-inf	0	0	-inf	0	0	-inf	0	0	-inf	0	0	-inf	0	0	-inf	0	0	-inf	0	0	-inf	0	0	-inf	25	0	44.587073285922145	28	0	45.74994866866712	15	0	48.10244656428387	9	0	45.86394967918797	22	0	49.423816894142156	16	0	47.739891826233155	13	0	45.18628807546318	35	0	54.73498146261278	0	0	-inf	7	0	51.249222289397714	8	0	72.6595114079344	0	0	-inf	10	0	52.80044530209509	13	0	62.79983952727503	8	0	55.7564664598393	11	0	46.05122653282186	8	0	58.31049371358973	0	0	-inf	0	0	-inf	12	0	52.79343761020174	7	0	49.975654702275584	0	0	-inf	0	0	-inf	24	0	45.73091342273964	0	0	-inf	0	0	-inf	0	0	-inf	0	0	-inf	0	0	-inf	0	0	-inf	13	0	52.97541138405305	8	0	46.22587197514098	0	0	-inf	0	0	-inf	0	0	-inf	0	0	-inf	0	0	-inf	0	0	-inf	7	0	51.000923825572166	0	0	-inf	0	0	-inf	0	0	-inf	0	0	-inf	0	0	-inf	8	0	67.47181908010771	23	0	48.99053362342914	0	0	-inf	0	0	-inf	0	0	-inf	10	1	43.85685424949238	10	0	47.103205538529664	9	0	41.79832048443159	33	0	50.562577240759445	13	0	43.38240873275951	7	0	47.75489589249456	19	0	47.12853858332163	0	0	-inf	0	0	-inf	0	0	-inf	12	0	65.16325451112874	7	0	65.78521282401198	9	0	56.617514977307415	0	0	-inf	0	0	-inf	8	0	56.43815348007426	0	0	-inf	0	0	-inf	7	0	44.94480216079173	11	0	49.138810175871015	12	0	52.903117870663685	16	0	44.008038606734374	12	0	52.34583270744796	12	0	44.65630669668116	9	0	49.33619817090886	0	0	-inf	48	0	53.6510589373328	0	0	-inf	0	0	-inf	0	0	-inf	0	0	-inf	0	0	-inf	8	0	47.36276790130064	0	0	-inf	0	0	-inf	8	0	46.712310601229376	0	0	-inf	0	0	-inf	0	0	-inf	0	0	-inf	0	0	-inf	11	0	49.69469327042245	0	0	-inf	0	0	-inf	9	0	46.663704668547226	0	0	-inf	27	0	49.16435945391381	0	0	-inf	0	0	-inf	0	0	-inf	0	0	-inf	0	0	-inf	10	0	50.73255777932486	0	0	-inf	0	0	-inf	0	0	-inf	0	0	-inf	0	0	-inf	0	0	-inf	0	0	-inf	14	0	49.109028083065844	0	0	-inf	6	0	45.15737688456105	0	0	-inf	0	0	-inf	0	0	-inf	0	0	-inf	0	0	-inf	0	0	-inf	0	0	-inf	0	0	-inf	0	0	-inf	0	0	-inf	0	0	-inf	0	0	-inf	0	0	-inf	0	0	-inf	0	0	-inf	0	0	-inf	0	0	-inf	0	0	-inf	0	0	-inf	0	0	-inf	0	0	-inf	0	0	-inf	0	0	-inf	0	0	-inf	0	0	-inf	30	0	48.855484059295634	0	0	-inf	0	0	-inf	9	0	43.5345759091159	0	0	-inf	0	0	-inf	11	0	44.02261904516485	0	0	-inf	0	0	-inf	0	0	-inf	0	0	-inf	0	0	-inf	0	0	-inf	0	0	-inf	0	0	-inf	0	0	-inf	0	0	-inf	0	0	-inf	0	0	-inf	0	0	-inf	0	0	-inf	0	0	-inf	25	0	47.67893083310602	0	0	-inf	0	0	-inf	0	0	-inf	0	0	-inf	0	0	-inf	0	0	-inf	0	0	-inf	0	0	-inf	0	0	-inf	0	0	-inf	0	0	-inf	0	0	-inf	genus	Tepidibacter
2642259	0	0	-inf	0	0	-inf	0	0	-inf	0	0	-inf	9	0	53.0830639834935	0	0	-inf	0	0	-inf	0	0	-inf	0	0	-inf	0	0	-inf	0	0	-inf	11	0	49.87170495502455	0	0	-inf	13	0	46.764805994122675	42	0	49.351770778604866	10	0	46.98743103112863	0	0	-inf	0	0	-inf	0	0	-inf	12	0	46.38418108793887	14	0	45.594297893719904	0	0	-inf	0	0	-inf	0	0	-inf	21	0	49.371148627540315	0	0	-inf	0	0	-inf	0	0	-inf	0	0	-inf	0	0	-inf	12	0	50.524762442860734	0	0	-inf	0	0	-inf	0	0	-inf	0	0	-inf	0	0	-inf	8	0	44.97143752231503	0	0	-inf	0	0	-inf	0	0	-inf	0	0	-inf	29	0	46.33139438788651	12	0	48.454943021485505	0	0	-inf	0	0	-inf	6	0	42.22434050811744	7	0	40.45584412271571	0	0	-inf	22	0	48.516081476934794	0	0	-inf	8	0	45.62130762216053	13	0	51.11197599803998	8	0	54.88114238027853	7	0	43.53961511131946	0	0	-inf	0	0	-inf	0	0	-inf	0	0	-inf	0	0	-inf	0	0	-inf	0	0	-inf	0	0	-inf	0	0	-inf	0	0	-inf	25	0	44.587073285922145	28	0	45.74994866866712	15	0	48.10244656428387	9	0	45.86394967918797	22	0	49.423816894142156	16	0	47.739891826233155	13	0	45.18628807546318	35	0	54.73498146261278	0	0	-inf	7	0	51.249222289397714	8	0	72.6595114079344	0	0	-inf	10	0	52.80044530209509	13	0	62.79983952727503	8	0	55.7564664598393	11	0	46.05122653282186	8	0	58.31049371358973	0	0	-inf	0	0	-inf	12	0	52.79343761020174	7	0	49.975654702275584	0	0	-inf	0	0	-inf	24	0	45.73091342273964	0	0	-inf	0	0	-inf	0	0	-inf	0	0	-inf	0	0	-inf	0	0	-inf	13	0	52.97541138405305	8	0	46.22587197514098	0	0	-inf	0	0	-inf	0	0	-inf	0	0	-inf	0	0	-inf	0	0	-inf	7	0	51.000923825572166	0	0	-inf	0	0	-inf	0	0	-inf	0	0	-inf	0	0	-inf	8	0	67.47181908010771	23	0	48.99053362342914	0	0	-inf	0	0	-inf	0	0	-inf	9	0	43.952060277213754	10	0	47.103205538529664	9	0	41.79832048443159	33	1	50.562577240759445	13	0	43.38240873275951	7	0	47.75489589249456	19	0	47.12853858332163	0	0	-inf	0	0	-inf	0	0	-inf	12	0	65.16325451112874	7	0	65.78521282401198	9	0	56.617514977307415	0	0	-inf	0	0	-inf	8	0	56.43815348007426	0	0	-inf	0	0	-inf	7	0	44.94480216079173	11	0	49.138810175871015	12	0	52.903117870663685	16	0	44.008038606734374	12	0	52.34583270744796	12	0	44.65630669668116	9	0	49.33619817090886	0	0	-inf	48	0	53.6510589373328	0	0	-inf	0	0	-inf	0	0	-inf	0	0	-inf	0	0	-inf	8	0	47.36276790130064	0	0	-inf	0	0	-inf	8	0	46.712310601229376	0	0	-inf	0	0	-inf	0	0	-inf	0	0	-inf	0	0	-inf	11	0	49.69469327042245	0	0	-inf	0	0	-inf	9	0	46.663704668547226	0	0	-inf	27	0	49.16435945391381	0	0	-inf	0	0	-inf	0	0	-inf	0	0	-inf	0	0	-inf	10	0	50.73255777932486	0	0	-inf	0	0	-inf	0	0	-inf	0	0	-inf	0	0	-inf	0	0	-inf	0	0	-inf	14	0	49.109028083065844	0	0	-inf	6	0	45.15737688456105	0	0	-inf	0	0	-inf	0	0	-inf	0	0	-inf	0	0	-inf	0	0	-inf	0	0	-inf	0	0	-inf	0	0	-inf	0	0	-inf	0	0	-inf	0	0	-inf	0	0	-inf	0	0	-inf	0	0	-inf	0	0	-inf	0	0	-inf	0	0	-inf	0	0	-inf	0	0	-inf	0	0	-inf	0	0	-inf	0	0	-inf	0	0	-inf	0	0	-inf	30	0	48.855484059295634	0	0	-inf	0	0	-inf	9	0	43.5345759091159	0	0	-inf	0	0	-inf	11	0	44.02261904516485	0	0	-inf	0	0	-inf	0	0	-inf	0	0	-inf	0	0	-inf	0	0	-inf	0	0	-inf	0	0	-inf	0	0	-inf	0	0	-inf	0	0	-inf	0	0	-inf	0	0	-inf	0	0	-inf	0	0	-inf	25	0	47.67893083310602	0	0	-inf	0	0	-inf	0	0	-inf	0	0	-inf	0	0	-inf	0	0	-inf	0	0	-inf	0	0	-inf	0	0	-inf	0	0	-inf	0	0	-inf	0	0	-inf	no_rank	unclassified Tepidibacter
2925782	0	0	-inf	0	0	-inf	0	0	-inf	0	0	-inf	9	9	53.0830639834935	0	0	-inf	0	0	-inf	0	0	-inf	0	0	-inf	0	0	-inf	0	0	-inf	11	11	49.87170495502455	0	0	-inf	13	13	46.764805994122675	42	42	49.351770778604866	10	10	46.98743103112863	0	0	-inf	0	0	-inf	0	0	-inf	12	12	46.38418108793887	14	14	45.594297893719904	0	0	-inf	0	0	-inf	0	0	-inf	21	21	49.371148627540315	0	0	-inf	0	0	-inf	0	0	-inf	0	0	-inf	0	0	-inf	12	12	50.524762442860734	0	0	-inf	0	0	-inf	0	0	-inf	0	0	-inf	0	0	-inf	8	8	44.97143752231503	0	0	-inf	0	0	-inf	0	0	-inf	0	0	-inf	29	29	46.33139438788651	12	12	48.454943021485505	0	0	-inf	0	0	-inf	6	6	42.22434050811744	7	7	40.45584412271571	0	0	-inf	22	22	48.516081476934794	0	0	-inf	8	8	45.62130762216053	13	13	51.11197599803998	8	8	54.88114238027853	7	7	43.53961511131946	0	0	-inf	0	0	-inf	0	0	-inf	0	0	-inf	0	0	-inf	0	0	-inf	0	0	-inf	0	0	-inf	0	0	-inf	0	0	-inf	25	25	44.587073285922145	28	28	45.74994866866712	15	15	48.10244656428387	9	9	45.86394967918797	22	22	49.423816894142156	16	16	47.739891826233155	13	13	45.18628807546318	35	35	54.73498146261278	0	0	-inf	7	7	51.249222289397714	8	8	72.6595114079344	0	0	-inf	10	10	52.80044530209509	13	13	62.79983952727503	8	8	55.7564664598393	11	11	46.05122653282186	8	8	58.31049371358973	0	0	-inf	0	0	-inf	12	12	52.79343761020174	7	7	49.975654702275584	0	0	-inf	0	0	-inf	24	24	45.73091342273964	0	0	-inf	0	0	-inf	0	0	-inf	0	0	-inf	0	0	-inf	0	0	-inf	13	13	52.97541138405305	8	8	46.22587197514098	0	0	-inf	0	0	-inf	0	0	-inf	0	0	-inf	0	0	-inf	0	0	-inf	7	7	51.000923825572166	0	0	-inf	0	0	-inf	0	0	-inf	0	0	-inf	0	0	-inf	8	8	67.47181908010771	23	23	48.99053362342914	0	0	-inf	0	0	-inf	0	0	-inf	9	9	43.952060277213754	10	10	47.103205538529664	9	9	41.79832048443159	32	32	50.64265777953318	13	13	43.38240873275951	7	7	47.75489589249456	19	19	47.12853858332163	0	0	-inf	0	0	-inf	0	0	-inf	12	12	65.16325451112874	7	7	65.78521282401198	9	9	56.617514977307415	0	0	-inf	0	0	-inf	8	8	56.43815348007426	0	0	-inf	0	0	-inf	7	7	44.94480216079173	11	11	49.138810175871015	12	12	52.903117870663685	16	16	44.008038606734374	12	12	52.34583270744796	12	12	44.65630669668116	9	9	49.33619817090886	0	0	-inf	48	48	53.6510589373328	0	0	-inf	0	0	-inf	0	0	-inf	0	0	-inf	0	0	-inf	8	8	47.36276790130064	0	0	-inf	0	0	-inf	8	8	46.712310601229376	0	0	-inf	0	0	-inf	0	0	-inf	0	0	-inf	0	0	-inf	11	11	49.69469327042245	0	0	-inf	0	0	-inf	9	9	46.663704668547226	0	0	-inf	27	27	49.16435945391381	0	0	-inf	0	0	-inf	0	0	-inf	0	0	-inf	0	0	-inf	10	10	50.73255777932486	0	0	-inf	0	0	-inf	0	0	-inf	0	0	-inf	0	0	-inf	0	0	-inf	0	0	-inf	14	14	49.109028083065844	0	0	-inf	6	6	45.15737688456105	0	0	-inf	0	0	-inf	0	0	-inf	0	0	-inf	0	0	-inf	0	0	-inf	0	0	-inf	0	0	-inf	0	0	-inf	0	0	-inf	0	0	-inf	0	0	-inf	0	0	-inf	0	0	-inf	0	0	-inf	0	0	-inf	0	0	-inf	0	0	-inf	0	0	-inf	0	0	-inf	0	0	-inf	0	0	-inf	0	0	-inf	0	0	-inf	0	0	-inf	30	30	48.855484059295634	0	0	-inf	0	0	-inf	9	9	43.5345759091159	0	0	-inf	0	0	-inf	11	11	44.02261904516485	0	0	-inf	0	0	-inf	0	0	-inf	0	0	-inf	0	0	-inf	0	0	-inf	0	0	-inf	0	0	-inf	0	0	-inf	0	0	-inf	0	0	-inf	0	0	-inf	0	0	-inf	0	0	-inf	0	0	-inf	25	25	47.67893083310602	0	0	-inf	0	0	-inf	0	0	-inf	0	0	-inf	0	0	-inf	0	0	-inf	0	0	-inf	0	0	-inf	0	0	-inf	0	0	-inf	0	0	-inf	0	0	-inf	species	Tepidibacter sp. 8C15b
1411023	0	0	-inf	0	0	-inf	0	0	-inf	10	0	56.717378547471256	8	0	65.66082924427332	0	0	-inf	0	0	-inf	7	0	42.03219953491659	0	0	-inf	0	0	-inf	0	0	-inf	0	0	-inf	0	0	-inf	0	0	-inf	0	0	-inf	761	0	78.3241898555016	0	0	-inf	33	1	73.35280030909969	138	0	77.98869672721204	29	0	69.9921077481911	0	0	-inf	0	0	-inf	0	0	-inf	0	0	-inf	0	0	-inf	0	0	-inf	0	0	-inf	0	0	-inf	0	0	-inf	0	0	-inf	7	0	48.9767443143597	24	0	82.33774215612802	16	0	57.38977324003365	0	0	-inf	0	0	-inf	0	0	-inf	0	0	-inf	0	0	-inf	0	0	-inf	72	0	51.649325970210974	36	0	46.36258729370456	0	0	-inf	0	0	-inf	0	0	-inf	0	0	-inf	0	0	-inf	0	0	-inf	0	0	-inf	0	0	-inf	0	0	-inf	0	0	-inf	0	0	-inf	0	0	-inf	0	0	-inf	0	0	-inf	25	0	51.685899985062605	0	0	-inf	0	0	-inf	0	0	-inf	0	0	-inf	0	0	-inf	0	0	-inf	0	0	-inf	23	0	48.52024057383889	8	0	41.72450385687914	0	0	-inf	0	0	-inf	0	0	-inf	0	0	-inf	0	0	-inf	0	0	-inf	11	2	65.98147228782399	8	0	49.38937457219886	0	0	-inf	0	0	-inf	0	0	-inf	0	0	-inf	0	0	-inf	0	0	-inf	0	0	-inf	0	0	-inf	0	0	-inf	0	0	-inf	0	0	-inf	0	0	-inf	0	0	-inf	0	0	-inf	0	0	-inf	0	0	-inf	0	0	-inf	0	0	-inf	0	0	-inf	0	0	-inf	0	0	-inf	0	0	-inf	0	0	-inf	0	0	-inf	7	0	67.65034164040435	0	0	-inf	0	0	-inf	0	0	-inf	0	0	-inf	0	0	-inf	0	0	-inf	0	0	-inf	0	0	-inf	0	0	-inf	0	0	-inf	10	2	57.58675141811231	0	0	-inf	0	0	-inf	0	0	-inf	9	0	61.99269270115516	9	0	47.26514842521391	0	0	-inf	0	0	-inf	0	0	-inf	0	0	-inf	0	0	-inf	44	2	56.32484210072867	0	0	-inf	0	0	-inf	0	0	-inf	0	0	-inf	11	0	60.61286063433356	0	0	-inf	0	0	-inf	0	0	-inf	0	0	-inf	0	0	-inf	0	0	-inf	0	0	-inf	0	0	-inf	0	0	-inf	28	3	64.5001136607154	0	0	-inf	0	0	-inf	0	0	-inf	0	0	-inf	0	0	-inf	0	0	-inf	0	0	-inf	0	0	-inf	0	0	-inf	0	0	-inf	0	0	-inf	0	0	-inf	0	0	-inf	0	0	-inf	0	0	-inf	0	0	-inf	0	0	-inf	0	0	-inf	69	0	62.296023843596146	14	0	77.58602298059755	0	0	-inf	0	0	-inf	488	0	77.28868219094223	0	0	-inf	0	0	-inf	0	0	-inf	0	0	-inf	0	0	-inf	0	0	-inf	0	0	-inf	0	0	-inf	0	0	-inf	0	0	-inf	0	0	-inf	0	0	-inf	0	0	-inf	0	0	-inf	31	0	93.19563069666484	50	0	84.81444259973631	12	0	68.78524153310781	7	0	49.85816323927663	0	0	-inf	0	0	-inf	0	0	-inf	0	0	-inf	0	0	-inf	34	0	71.53123105107191	0	0	-inf	283	0	61.0124201670592	33	1	81.06291668254525	9	0	88.77335953044819	0	0	-inf	113	1	78.10763195963558	15	0	93.58695482165061	70	2	62.893928819994926	13	0	58.64865901276369	0	0	-inf	0	0	-inf	0	0	-inf	0	0	-inf	0	0	-inf	0	0	-inf	0	0	-inf	0	0	-inf	26	0	59.96489222139719	0	0	-inf	25	0	73.59789646244593	92	0	59.154079547775254	72	0	58.35969552520212	891	0	78.36755465676839	533	1	77.41981401377932	23	1	84.52578677185356	146	0	78.34139995267283	0	0	-inf	26	0	86.71342694438356	0	0	-inf	7	7	70.16221499925969	0	0	-inf	0	0	-inf	19	0	76.66303806934098	0	0	-inf	0	0	-inf	0	0	-inf	0	0	-inf	0	0	-inf	0	0	-inf	0	0	-inf	390	0	75.86171180439575	0	0	-inf	0	0	-inf	0	0	-inf	0	0	-inf	0	0	-inf	0	0	-inf	11	0	78.12333482813294	0	0	-inf	36	0	78.37668987706131	13	0	62.576241219249624	0	0	-inf	12	0	70.3758948558004	69	2	69.93434992111261	no_rank	unclassified Peptostreptococcaceae
2081703	0	0	-inf	0	0	-inf	0	0	-inf	10	10	56.717378547471256	8	8	65.66082924427332	0	0	-inf	0	0	-inf	7	7	42.03219953491659	0	0	-inf	0	0	-inf	0	0	-inf	0	0	-inf	0	0	-inf	0	0	-inf	0	0	-inf	761	761	78.3241898555016	0	0	-inf	32	32	73.89507531875905	138	138	77.98869672721204	29	29	69.9921077481911	0	0	-inf	0	0	-inf	0	0	-inf	0	0	-inf	0	0	-inf	0	0	-inf	0	0	-inf	0	0	-inf	0	0	-inf	0	0	-inf	7	7	48.9767443143597	24	24	82.33774215612802	16	16	57.38977324003365	0	0	-inf	0	0	-inf	0	0	-inf	0	0	-inf	0	0	-inf	0	0	-inf	72	72	51.649325970210974	36	36	46.36258729370456	0	0	-inf	0	0	-inf	0	0	-inf	0	0	-inf	0	0	-inf	0	0	-inf	0	0	-inf	0	0	-inf	0	0	-inf	0	0	-inf	0	0	-inf	0	0	-inf	0	0	-inf	0	0	-inf	25	25	51.685899985062605	0	0	-inf	0	0	-inf	0	0	-inf	0	0	-inf	0	0	-inf	0	0	-inf	0	0	-inf	23	23	48.52024057383889	8	8	41.72450385687914	0	0	-inf	0	0	-inf	0	0	-inf	0	0	-inf	0	0	-inf	0	0	-inf	9	9	67.08846612956265	8	8	49.38937457219886	0	0	-inf	0	0	-inf	0	0	-inf	0	0	-inf	0	0	-inf	0	0	-inf	0	0	-inf	0	0	-inf	0	0	-inf	0	0	-inf	0	0	-inf	0	0	-inf	0	0	-inf	0	0	-inf	0	0	-inf	0	0	-inf	0	0	-inf	0	0	-inf	0	0	-inf	0	0	-inf	0	0	-inf	0	0	-inf	0	0	-inf	0	0	-inf	7	7	67.65034164040435	0	0	-inf	0	0	-inf	0	0	-inf	0	0	-inf	0	0	-inf	0	0	-inf	0	0	-inf	0	0	-inf	0	0	-inf	0	0	-inf	8	8	50.65840746607609	0	0	-inf	0	0	-inf	0	0	-inf	9	9	61.99269270115516	9	9	47.26514842521391	0	0	-inf	0	0	-inf	0	0	-inf	0	0	-inf	0	0	-inf	42	42	55.887929819810985	0	0	-inf	0	0	-inf	0	0	-inf	0	0	-inf	11	11	60.61286063433356	0	0	-inf	0	0	-inf	0	0	-inf	0	0	-inf	0	0	-inf	0	0	-inf	0	0	-inf	0	0	-inf	0	0	-inf	25	25	64.36012730000124	0	0	-inf	0	0	-inf	0	0	-inf	0	0	-inf	0	0	-inf	0	0	-inf	0	0	-inf	0	0	-inf	0	0	-inf	0	0	-inf	0	0	-inf	0	0	-inf	0	0	-inf	0	0	-inf	0	0	-inf	0	0	-inf	0	0	-inf	0	0	-inf	69	69	62.296023843596146	14	14	77.58602298059755	0	0	-inf	0	0	-inf	488	488	77.28868219094223	0	0	-inf	0	0	-inf	0	0	-inf	0	0	-inf	0	0	-inf	0	0	-inf	0	0	-inf	0	0	-inf	0	0	-inf	0	0	-inf	0	0	-inf	0	0	-inf	0	0	-inf	0	0	-inf	31	31	93.19563069666484	50	50	84.81444259973631	12	12	68.78524153310781	7	7	49.85816323927663	0	0	-inf	0	0	-inf	0	0	-inf	0	0	-inf	0	0	-inf	34	34	71.53123105107191	0	0	-inf	283	283	61.0124201670592	32	32	81.37738282887479	9	9	88.77335953044819	0	0	-inf	112	112	78.16216438784662	15	15	93.58695482165061	68	68	62.93492672646537	13	13	58.64865901276369	0	0	-inf	0	0	-inf	0	0	-inf	0	0	-inf	0	0	-inf	0	0	-inf	0	0	-inf	0	0	-inf	26	26	59.96489222139719	0	0	-inf	25	25	73.59789646244593	92	92	59.154079547775254	72	72	58.35969552520212	891	891	78.36755465676839	532	532	77.4337610326022	22	22	84.77695889784691	146	146	78.34139995267283	0	0	-inf	26	26	86.71342694438356	0	0	-inf	0	0	-inf	0	0	-inf	0	0	-inf	19	19	76.66303806934098	0	0	-inf	0	0	-inf	0	0	-inf	0	0	-inf	0	0	-inf	0	0	-inf	0	0	-inf	390	390	75.86171180439575	0	0	-inf	0	0	-inf	0	0	-inf	0	0	-inf	0	0	-inf	0	0	-inf	11	11	78.12333482813294	0	0	-inf	36	36	78.37668987706131	13	13	62.576241219249624	0	0	-inf	12	12	70.3758948558004	67	67	69.72219229009083	species	Peptostreptococcaceae bacterium oral taxon 929
1481960	0	0	-inf	32	0	51.35808236099372	17	0	49.13078831379513	12	0	52.148312825070796	26	0	50.6072119750778	0	0	-inf	0	0	-inf	0	0	-inf	0	0	-inf	0	0	-inf	0	0	-inf	15	0	50.51944975760382	0	0	-inf	0	0	-inf	26	0	52.27401133214266	0	0	-inf	18	0	51.64128084231389	0	0	-inf	8	0	48.63252997291214	9	0	52.670523491335096	8	0	56.365728004459065	0	0	-inf	0	0	-inf	0	0	-inf	18	0	51.94595213781483	15	0	50.28600592632586	18	0	50.42034329122802	7	0	47.30640328639927	18	0	50.44764247049964	0	0	-inf	9	0	51.05168435441186	0	0	-inf	0	0	-inf	0	0	-inf	0	0	-inf	0	0	-inf	0	0	-inf	0	0	-inf	0	0	-inf	42	0	51.163611740443294	25	0	51.542940015679676	0	0	-inf	0	0	-inf	0	0	-inf	0	0	-inf	0	0	-inf	0	0	-inf	21	1	51.45005811773074	0	0	-inf	0	0	-inf	0	0	-inf	36	0	47.76894886505689	16	0	46.28021400910986	0	0	-inf	16	0	50.83565117669514	8	0	50.37540996126182	13	0	46.23702507817165	7	0	41.89043576225468	23	0	51.64608452020902	10	0	51.32956184699062	0	0	-inf	0	0	-inf	9	0	52.984696719317704	8	0	49.88078302159464	12	0	43.94952972852393	10	0	42.99959058837649	10	0	44.348846849433244	0	0	-inf	0	0	-inf	0	0	-inf	0	0	-inf	13	0	45.562173500792596	0	0	-inf	13	0	52.60380175874366	0	0	-inf	7	0	47.24383711595983	13	0	45.45421664298248	0	0	-inf	15	0	47.02425358302638	0	0	-inf	0	0	-inf	20	0	47.690636455147285	0	0	-inf	0	0	-inf	0	0	-inf	0	0	-inf	0	0	-inf	16	0	52.95119773031924	0	0	-inf	0	0	-inf	0	0	-inf	0	0	-inf	0	0	-inf	0	0	-inf	0	0	-inf	0	0	-inf	0	0	-inf	0	0	-inf	0	0	-inf	10	0	49.94954193764797	0	0	-inf	0	0	-inf	0	0	-inf	0	0	-inf	16	0	51.64811992348349	0	0	-inf	0	0	-inf	0	0	-inf	19	0	45.451283557338954	17	0	50.94373080776242	0	0	-inf	0	0	-inf	9	0	53.18670576551183	0	0	-inf	0	0	-inf	0	0	-inf	0	0	-inf	0	0	-inf	0	0	-inf	12	0	45.517857991260065	0	0	-inf	0	0	-inf	8	0	45.90317459305202	0	0	-inf	0	0	-inf	0	0	-inf	0	0	-inf	0	0	-inf	0	0	-inf	0	0	-inf	0	0	-inf	0	0	-inf	7	0	55.20797773181653	0	0	-inf	0	0	-inf	7	0	59.41523394450687	0	0	-inf	13	0	48.99533724500073	14	0	47.108793929387154	46	0	48.500541286260066	0	0	-inf	0	0	-inf	0	0	-inf	0	0	-inf	0	0	-inf	0	0	-inf	0	0	-inf	0	0	-inf	0	0	-inf	0	0	-inf	0	0	-inf	0	0	-inf	0	0	-inf	14	0	51.37030941113157	24	0	48.24384181191085	33	0	49.45258440376391	8	0	55.89501070766825	34	0	45.622426104304836	0	0	-inf	7	0	49.95993847208259	0	0	-inf	0	0	-inf	7	0	46.155316333836346	0	0	-inf	0	0	-inf	0	0	-inf	0	0	-inf	0	0	-inf	0	0	-inf	0	0	-inf	0	0	-inf	0	0	-inf	0	0	-inf	0	0	-inf	0	0	-inf	42	0	87.6152757389724	0	0	-inf	0	0	-inf	0	0	-inf	0	0	-inf	0	0	-inf	0	0	-inf	0	0	-inf	0	0	-inf	0	0	-inf	0	0	-inf	0	0	-inf	0	0	-inf	0	0	-inf	0	0	-inf	0	0	-inf	0	0	-inf	0	0	-inf	0	0	-inf	0	0	-inf	0	0	-inf	0	0	-inf	0	0	-inf	0	0	-inf	0	0	-inf	0	0	-inf	12	0	50.96355432443119	0	0	-inf	0	0	-inf	10	0	46.701219330881976	10	0	46.63112887414927	0	0	-inf	36	0	46.973933544942696	7	0	48.98718298546656	0	0	-inf	0	0	-inf	0	0	-inf	0	0	-inf	0	0	-inf	0	0	-inf	0	0	-inf	0	0	-inf	0	0	-inf	0	0	-inf	0	0	-inf	0	0	-inf	0	0	-inf	10	0	42.59789742984255	0	0	-inf	0	0	-inf	0	0	-inf	0	0	-inf	0	0	-inf	0	0	-inf	0	0	-inf	0	0	-inf	0	0	-inf	0	0	-inf	0	0	-inf	11	0	48.85153690076442	7	0	46.939765526949884	genus	Peptoclostridium
1731	0	0	-inf	32	32	51.35808236099372	17	17	49.13078831379513	12	12	52.148312825070796	26	26	50.6072119750778	0	0	-inf	0	0	-inf	0	0	-inf	0	0	-inf	0	0	-inf	0	0	-inf	15	15	50.51944975760382	0	0	-inf	0	0	-inf	26	26	52.27401133214266	0	0	-inf	18	11	51.64128084231389	0	0	-inf	8	8	48.63252997291214	9	9	52.670523491335096	8	8	56.365728004459065	0	0	-inf	0	0	-inf	0	0	-inf	18	11	51.94595213781483	15	15	50.28600592632586	18	18	50.42034329122802	7	7	47.30640328639927	18	18	50.44764247049964	0	0	-inf	9	9	51.05168435441186	0	0	-inf	0	0	-inf	0	0	-inf	0	0	-inf	0	0	-inf	0	0	-inf	0	0	-inf	0	0	-inf	42	14	51.163611740443294	25	10	51.542940015679676	0	0	-inf	0	0	-inf	0	0	-inf	0	0	-inf	0	0	-inf	0	0	-inf	20	20	51.87256102361728	0	0	-inf	0	0	-inf	0	0	-inf	36	27	47.76894886505689	16	3	46.28021400910986	0	0	-inf	16	16	50.83565117669514	8	8	50.37540996126182	13	13	46.23702507817165	7	0	41.89043576225468	23	23	51.64608452020902	10	10	51.32956184699062	0	0	-inf	0	0	-inf	9	9	52.984696719317704	8	8	49.88078302159464	12	0	43.94952972852393	10	1	42.99959058837649	10	0	44.348846849433244	0	0	-inf	0	0	-inf	0	0	-inf	0	0	-inf	13	3	45.562173500792596	0	0	-inf	13	13	52.60380175874366	0	0	-inf	7	7	47.24383711595983	13	4	45.45421664298248	0	0	-inf	15	7	47.02425358302638	0	0	-inf	0	0	-inf	20	11	47.690636455147285	0	0	-inf	0	0	-inf	0	0	-inf	0	0	-inf	0	0	-inf	16	8	52.95119773031924	0	0	-inf	0	0	-inf	0	0	-inf	0	0	-inf	0	0	-inf	0	0	-inf	0	0	-inf	0	0	-inf	0	0	-inf	0	0	-inf	0	0	-inf	10	10	49.94954193764797	0	0	-inf	0	0	-inf	0	0	-inf	0	0	-inf	16	16	51.64811992348349	0	0	-inf	0	0	-inf	0	0	-inf	19	2	45.451283557338954	17	3	50.94373080776242	0	0	-inf	0	0	-inf	9	9	53.18670576551183	0	0	-inf	0	0	-inf	0	0	-inf	0	0	-inf	0	0	-inf	0	0	-inf	12	3	45.517857991260065	0	0	-inf	0	0	-inf	8	8	45.90317459305202	0	0	-inf	0	0	-inf	0	0	-inf	0	0	-inf	0	0	-inf	0	0	-inf	0	0	-inf	0	0	-inf	0	0	-inf	7	0	55.20797773181653	0	0	-inf	0	0	-inf	7	7	59.41523394450687	0	0	-inf	13	13	48.99533724500073	14	4	47.108793929387154	46	15	48.500541286260066	0	0	-inf	0	0	-inf	0	0	-inf	0	0	-inf	0	0	-inf	0	0	-inf	0	0	-inf	0	0	-inf	0	0	-inf	0	0	-inf	0	0	-inf	0	0	-inf	0	0	-inf	14	14	51.37030941113157	24	4	48.24384181191085	33	22	49.45258440376391	8	0	55.89501070766825	34	0	45.622426104304836	0	0	-inf	7	7	49.95993847208259	0	0	-inf	0	0	-inf	7	7	46.155316333836346	0	0	-inf	0	0	-inf	0	0	-inf	0	0	-inf	0	0	-inf	0	0	-inf	0	0	-inf	0	0	-inf	0	0	-inf	0	0	-inf	0	0	-inf	0	0	-inf	42	0	87.6152757389724	0	0	-inf	0	0	-inf	0	0	-inf	0	0	-inf	0	0	-inf	0	0	-inf	0	0	-inf	0	0	-inf	0	0	-inf	0	0	-inf	0	0	-inf	0	0	-inf	0	0	-inf	0	0	-inf	0	0	-inf	0	0	-inf	0	0	-inf	0	0	-inf	0	0	-inf	0	0	-inf	0	0	-inf	0	0	-inf	0	0	-inf	0	0	-inf	0	0	-inf	12	12	50.96355432443119	0	0	-inf	0	0	-inf	10	2	46.701219330881976	10	2	46.63112887414927	0	0	-inf	36	4	46.973933544942696	7	7	48.98718298546656	0	0	-inf	0	0	-inf	0	0	-inf	0	0	-inf	0	0	-inf	0	0	-inf	0	0	-inf	0	0	-inf	0	0	-inf	0	0	-inf	0	0	-inf	0	0	-inf	0	0	-inf	10	10	42.59789742984255	0	0	-inf	0	0	-inf	0	0	-inf	0	0	-inf	0	0	-inf	0	0	-inf	0	0	-inf	0	0	-inf	0	0	-inf	0	0	-inf	0	0	-inf	11	11	48.85153690076442	7	7	46.939765526949884	species	Peptoclostridium acidaminophilum
1286171	0	0	-inf	0	0	-inf	0	0	-inf	0	0	-inf	0	0	-inf	0	0	-inf	0	0	-inf	0	0	-inf	0	0	-inf	0	0	-inf	0	0	-inf	0	0	-inf	0	0	-inf	0	0	-inf	0	0	-inf	0	0	-inf	7	7	56.48624942020057	0	0	-inf	0	0	-inf	0	0	-inf	0	0	-inf	0	0	-inf	0	0	-inf	0	0	-inf	7	7	47.45392427572352	0	0	-inf	0	0	-inf	0	0	-inf	0	0	-inf	0	0	-inf	0	0	-inf	0	0	-inf	0	0	-inf	0	0	-inf	0	0	-inf	0	0	-inf	0	0	-inf	0	0	-inf	0	0	-inf	28	28	51.46231630562745	15	15	51.99209823754706	0	0	-inf	0	0	-inf	0	0	-inf	0	0	-inf	0	0	-inf	0	0	-inf	0	0	-inf	0	0	-inf	0	0	-inf	0	0	-inf	9	9	43.59816818024279	13	13	45.802475058940345	0	0	-inf	0	0	-inf	0	0	-inf	0	0	-inf	7	7	41.89043576225468	0	0	-inf	0	0	-inf	0	0	-inf	0	0	-inf	0	0	-inf	0	0	-inf	12	12	43.94952972852393	9	9	43.110656209307216	10	10	44.348846849433244	0	0	-inf	0	0	-inf	0	0	-inf	0	0	-inf	10	10	43.86471914801998	0	0	-inf	0	0	-inf	0	0	-inf	0	0	-inf	9	9	44.38876322596898	0	0	-inf	8	8	42.724485215095164	0	0	-inf	0	0	-inf	9	9	45.778762454016906	0	0	-inf	0	0	-inf	0	0	-inf	0	0	-inf	0	0	-inf	8	8	52.30085086086249	0	0	-inf	0	0	-inf	0	0	-inf	0	0	-inf	0	0	-inf	0	0	-inf	0	0	-inf	0	0	-inf	0	0	-inf	0	0	-inf	0	0	-inf	0	0	-inf	0	0	-inf	0	0	-inf	0	0	-inf	0	0	-inf	0	0	-inf	0	0	-inf	0	0	-inf	0	0	-inf	17	17	44.34678930564372	14	14	47.6242027879712	0	0	-inf	0	0	-inf	0	0	-inf	0	0	-inf	0	0	-inf	0	0	-inf	0	0	-inf	0	0	-inf	0	0	-inf	9	9	44.49083965657474	0	0	-inf	0	0	-inf	0	0	-inf	0	0	-inf	0	0	-inf	0	0	-inf	0	0	-inf	0	0	-inf	0	0	-inf	0	0	-inf	0	0	-inf	0	0	-inf	7	7	55.20797773181653	0	0	-inf	0	0	-inf	0	0	-inf	0	0	-inf	0	0	-inf	10	10	46.652311501142016	31	31	46.138263455326566	0	0	-inf	0	0	-inf	0	0	-inf	0	0	-inf	0	0	-inf	0	0	-inf	0	0	-inf	0	0	-inf	0	0	-inf	0	0	-inf	0	0	-inf	0	0	-inf	0	0	-inf	0	0	-inf	20	20	47.64261017429302	11	11	49.295934182416325	8	8	55.89501070766825	34	34	45.622426104304836	0	0	-inf	0	0	-inf	0	0	-inf	0	0	-inf	0	0	-inf	0	0	-inf	0	0	-inf	0	0	-inf	0	0	-inf	0	0	-inf	0	0	-inf	0	0	-inf	0	0	-inf	0	0	-inf	0	0	-inf	0	0	-inf	0	0	-inf	42	42	87.6152757389724	0	0	-inf	0	0	-inf	0	0	-inf	0	0	-inf	0	0	-inf	0	0	-inf	0	0	-inf	0	0	-inf	0	0	-inf	0	0	-inf	0	0	-inf	0	0	-inf	0	0	-inf	0	0	-inf	0	0	-inf	0	0	-inf	0	0	-inf	0	0	-inf	0	0	-inf	0	0	-inf	0	0	-inf	0	0	-inf	0	0	-inf	0	0	-inf	0	0	-inf	0	0	-inf	0	0	-inf	0	0	-inf	8	8	46.125	8	8	47.03891109268659	0	0	-inf	32	32	47.15817523806053	0	0	-inf	0	0	-inf	0	0	-inf	0	0	-inf	0	0	-inf	0	0	-inf	0	0	-inf	0	0	-inf	0	0	-inf	0	0	-inf	0	0	-inf	0	0	-inf	0	0	-inf	0	0	-inf	0	0	-inf	0	0	-inf	0	0	-inf	0	0	-inf	0	0	-inf	0	0	-inf	0	0	-inf	0	0	-inf	0	0	-inf	0	0	-inf	0	0	-inf	0	0	-inf	0	0	-inf	0	0	-inf	strain	Peptoclostridium acidaminophilum DSM 3953
1501226	547	128	66.8040692449015	2379	521	66.64095774774907	4143	821	64.91802898941117	3450	665	66.00215506538497	3796	772	65.72986575064455	122	29	64.71358785714666	5825	1271	66.61593143404755	53	13	63.728640078324574	429	93	63.23874352547409	773	159	67.35929568877222	123	25	62.992122477918585	10594	1799	66.85547186741942	9601	1403	66.6980896362274	19535	3304	66.6583422377743	49135	8602	66.68292187051637	26	14	61.61082991864037	3050	474	66.90090029008662	74	20	54.604276304106186	1629	240	66.60221149578861	69	17	51.24329798901263	2694	487	65.42812671881188	4968	792	67.90658127891484	4809	837	68.06799564729093	1652	288	66.62584724731433	3476	694	65.43736639940285	908	170	65.1103517329949	552	117	67.11949296567822	323	71	67.3665855771957	272	63	65.56545318724544	976	173	67.22161388351917	3377	714	65.68983048641287	1463	295	67.56220805146418	1927	473	66.68989609276028	9562	1642	68.1807076733523	9230	1634	67.82618556212825	6843	1037	66.0396507229874	3160	516	65.82102882604276	1769	262	67.56135487471323	1223	197	67.45647367036163	8528	1447	66.89430081973188	8659	1406	67.03884243841605	18442	3189	66.70644438658911	18365	3049	67.45334037382872	14245	2795	65.57376374721801	114	35	64.93159050797283	8740	1903	64.32319910509536	2303	432	65.24035793010164	494	91	61.89416033404617	39683	7621	65.3065913159145	24297	4519	64.59664352776383	12427	2303	65.25334171483863	73	29	46.193308666568754	130	20	67.30328975048387	211	51	67.14177980162397	67	25	65.60697404199901	2744	440	66.73122069561748	67	17	64.13730160252781	4029	554	66.18491024492592	18450	2922	66.67818191654762	4363	766	67.9799759013356	14224	2308	67.69161590013843	1647	301	67.10954241865598	875	142	67.51223522183332	16818	2633	66.26488135407756	4114	655	65.69897334209324	8133	1178	66.57196970653644	3888	638	67.62998447693079	8151	1349	66.50038108407605	4041	701	65.15296958491871	5962	945	66.52861224990882	3049	639	65.26963127908539	7017	1354	66.60238037304657	1766	373	67.16269772962937	30	6	57.7720917214199	133	30	68.39170706116036	63	13	56.096790867694764	350	64	62.81537418916643	322	40	63.88403200425132	109	10	66.90633493855444	7968	1581	68.07413265168249	1505	312	67.00302414937575	624	123	67.02727634827959	146	22	64.69173511926681	12937	2466	66.34681379196397	19341	3141	66.72386855488318	11960	1999	67.5905169276189	3786	599	66.84305657948437	39407	6538	66.89327527965361	2243	365	66.94773920476898	177	26	65.22447938266063	6425	1090	66.6136582352647	3446	565	67.8921229819854	19332	2937	65.9226383972391	2585	522	65.64057819599623	5657	1224	66.42057471936127	8193	1640	66.73140063758774	3621	802	65.90235427324774	383	69	63.04292453812121	159	34	66.41182249819668	9221	1891	64.67435190719287	2611	477	65.17794349251788	3115	630	65.24652854533512	22532	4781	64.94420742207167	61	14	64.6377677861962	469	75	66.85732670325497	1902	444	66.42735633548766	27	9	64.87409452484962	283	50	67.45539804561567	1443	230	67.0214152985628	6682	1182	66.65750475715569	39	19	64.45897378129145	423	81	63.55587098184257	1637	320	66.75997958037688	1008	169	65.46505081812435	10171	2031	65.40625429132257	244	70	59.40448261370237	104320	20823	65.74959398156014	1294	273	65.77729530805051	1792	325	65.2783977221389	22722	3743	66.35989108892613	612	122	67.10770945567263	802	172	65.08940295299676	509	110	66.28150442045563	13497	2841	65.27357748976347	12271	2764	66.08538105265272	1231	256	67.28739556522751	41	8	60.504868574086245	174	45	65.58031378753243	942	211	65.98914457864129	1826	294	66.02186328554158	565	92	64.8384508328819	6175	1157	64.68479509854487	7866	1472	65.47496323716584	57051	8944	65.77722806024212	22929	3536	66.04927387976299	10934	1691	66.00443105018276	18416	3036	66.11887813002417	22453	3739	67.10237153636507	64	16	55.69520694260902	92826	15106	66.63808894427181	374	60	68.71537990700998	35	10	51.30431813477704	32	4	58.67040266215304	781	142	64.778818289043	621	121	64.86041453723828	664	142	67.20330250326899	80	21	63.84058642285512	56	23	61.148444617373976	2102	383	64.13495500500271	1057	204	66.82950480899478	314	77	63.48138410908392	133	27	67.223787024555	1086	205	67.96252030353051	139	49	61.75113210524266	1634	291	66.11503274227069	3213	568	66.41443008508722	5612	901	66.40099245526952	4035	675	66.24790251706969	15548	3180	66.84022569263561	45609	7047	66.07212133213778	4205	861	65.7482787921616	961	203	65.79986068252414	159	35	71.99498139827351	209	45	65.86347687277102	35	10	67.08802913693565	214	50	66.62780580835829	0	0	-inf	0	0	-inf	0	0	-inf	8	8	59.95235610484757	411	82	67.4179117126141	36	12	72.42910225805488	7	7	74.30285505110184	351	87	67.8323865152778	441	93	66.57352484890134	21	7	44.125098688930066	10	4	60.02512044711919	185	42	67.48759218251575	39	11	57.69539897222455	2169	358	65.82765355965753	842	159	67.67978929447277	85	27	66.24591548751944	224	49	65.93217873004596	116	27	58.604732645862306	131	41	64.44790892091056	153	36	69.83096871171784	15	3	61.69266659026662	116	30	65.5130521217376	21	11	71.70020881395014	305	63	70.52920823505823	108	36	63.48537094647123	1169	220	68.46289555027799	0	0	-inf	11	1	58.75404039417201	2636	494	66.04123109891688	9	9	78.71615526538258	0	0	-inf	35	13	68.05088031202665	58	13	75.71091626167217	246	55	67.88380335105374	0	0	-inf	260	57	62.79307203783143	43	14	67.86496853750654	116	34	62.89025479242735	92	57	59.722475049657454	226	51	69.13357718355022	64	28	70.05734191310746	525	118	66.86424307720013	73	14	66.50765754399916	129	33	69.22314633716489	51	11	67.53950825350313	91	24	72.39589642981171	15	5	64.79936838238532	9	9	58.262013619039784	42	5	62.51255417319395	15	2	77.26212274970106	0	0	-inf	833	192	69.5385482812856	117	44	69.40541707898174	89	17	63.5048883402374	247	46	67.75276165356203	111	12	63.81148523241877	386	97	70.86293046128027	50	9	59.532868028826705	65	9	60.16965131041762	71	13	66.39436738282406	55	8	64.73577891156033	0	0	-inf	35	12	68.39256089146245	8	0	68.68987553102681	34	13	64.84476696389453	36	13	65.56879350775932	58	13	66.10634040784417	0	0	-inf	197	32	68.0260062932113	337	73	68.26952723128441	genus	Romboutsia
1115758	390	390	64.70417733144252	1681	1681	64.30785431312432	3021	3021	63.34311400082668	2533	2533	64.38984575585302	2762	2762	63.558838559357035	79	79	64.96811009743027	4086	4086	63.8168805778874	33	33	64.3910216674531	299	299	62.30725219893786	537	537	64.93566206067159	72	72	62.00843348766702	7840	7840	64.87194981079952	7285	7285	64.78282110991539	14647	14647	64.63478278001047	36609	36609	64.69112242382344	12	12	74.17900228450972	2304	2304	65.46612787614735	14	14	75.35504808305504	1257	1257	64.44326742336129	13	13	61.80327083116509	1733	1733	64.68069395440415	3775	3775	65.98540960793355	3593	3593	65.31236608124054	1194	1194	64.32516663761076	2334	2334	63.52910328295235	677	677	64.31899629437305	382	382	66.2951628911267	228	228	64.90384022236101	178	178	62.600732050905194	506	506	64.46778396426868	1907	1907	64.60964263258847	954	954	65.32671062135526	316	316	59.307957201326225	7074	7074	65.8418751943158	6854	6854	65.6496974543532	5278	5278	64.65051519150583	2296	2296	64.83040060772561	1335	1335	66.5498927653602	913	913	65.37474471437478	6416	6416	64.86147924806723	6580	6580	65.08751818509423	13699	13699	64.85967261957167	13642	13642	65.46079953200453	10322	10322	63.481871109380464	79	79	63.484121816988164	6106	6106	62.24473472202972	1667	1667	63.41148420793822	280	280	62.94446107686039	28586	28586	63.12764126646317	17818	17818	62.930992980962955	9129	9129	63.28979915980237	10	10	46.92579633876435	97	97	68.846110052313	150	150	63.40060258226444	42	42	70.29709057384378	2114	2114	65.61109339550231	40	40	63.17952871666136	3150	3150	64.67383121533106	13954	13954	65.07229026407165	3214	3214	66.17513933946223	10686	10686	65.62225511868076	1174	1174	65.03697070456575	641	641	65.7203118440826	12805	12805	64.5237759371012	3031	3031	63.98578636535124	6183	6183	64.92623083094168	2546	2546	64.992327926212	5966	5966	65.08315506966211	2664	2664	64.5439626155593	4329	4329	64.82312613128349	2099	2099	63.220423648881116	4715	4715	64.41887413728826	1159	1159	65.66204575242196	17	17	56.81729548696468	103	103	67.89376553472376	23	23	59.918889070634	233	233	63.2159571913766	241	241	63.265847267505094	76	76	65.18468240157817	5708	5708	65.07656267571723	1087	1087	65.31784926831293	438	438	65.71043167017264	97	97	63.47232399408529	9372	9372	64.30441078221122	14604	14604	64.90029320194684	8898	8898	65.41317952844852	2862	2862	65.11504702017449	29597	29597	64.90859810577768	1661	1661	64.55394943379726	135	135	65.17684031813637	4834	4834	65.08923830626829	2575	2575	66.4762680319635	14723	14723	64.04978873385812	1861	1861	63.0986360457537	3886	3886	63.367624798375786	5789	5789	64.62304825340274	2554	2554	63.33690903242262	266	266	61.66798978719973	97	97	66.1325128801102	6585	6585	62.76597987915183	1845	1845	64.00681030651668	2250	2250	63.2978233427726	15769	15769	62.09112315751621	47	47	60.42130251902533	340	340	64.50430184965691	1269	1269	63.80780399217228	18	18	61.89393876449737	216	216	64.5401182471216	1070	1070	64.48474198791209	4966	4966	64.14830542305391	20	20	64.30992647132692	301	301	61.861705430950316	1164	1164	65.39054729351653	708	708	65.24176290276526	7193	7193	63.69727041085377	87	87	63.82793480418783	74951	74951	63.42553731214997	906	906	64.02725594997172	1310	1310	63.100443280470174	16608	16608	64.39334964820118	448	448	64.53894895202882	554	554	62.71083289854875	349	349	62.6722783792177	9443	9443	63.33698246556664	8487	8487	63.11904332051787	810	810	65.21313714151279	20	20	54.7317786393745	111	111	60.39424053534288	673	673	64.31545198742594	1316	1316	64.52232855879664	439	439	64.04407762489826	4186	4186	62.864624271532605	5523	5523	63.50759426204348	43689	43689	64.53948985809643	17516	17516	64.68793867224899	8109	8109	64.4679423439787	13823	13823	64.36121194821503	16482	16482	64.7341288934661	19	19	56.55270010924973	69137	69137	64.46314506273994	287	287	66.56049808426472	7	7	52.92983619864183	20	20	59.16772293802982	463	463	63.709467242554	437	437	63.60910371599538	425	425	66.14514013190656	51	51	64.53294573621811	0	0	-inf	1491	1491	62.54872621001217	575	575	64.7356207747399	166	166	60.63172973361992	96	96	64.46135989718027	789	789	65.00168209866987	42	42	62.833335843613334	1110	1110	63.61340641932241	2314	2314	64.706405269474	4238	4238	64.59383538421291	2952	2952	64.14077433664441	11132	11132	64.28510590765573	34375	34375	64.72478488707756	2984	2984	63.03675724230173	651	651	64.01559375478492	117	117	70.07948167551382	140	140	65.0703055850795	18	18	74.93340924089546	146	146	64.48895853152509	0	0	-inf	0	0	-inf	0	0	-inf	0	0	-inf	275	275	63.418643765469284	24	24	69.66883453057665	0	0	-inf	146	146	68.83374952616326	262	262	65.6662732204423	0	0	-inf	6	6	58.93700758030889	130	130	65.47616277513629	28	28	56.86616871499483	1581	1581	64.05160794920346	615	615	64.40760622391207	48	48	62.026851637643006	147	147	64.19779399683398	67	67	61.52525817207999	75	75	63.675296348903004	108	108	71.0953759813503	12	12	52.81396937415941	76	76	64.04679791954848	10	10	68.63796912568114	207	207	66.25935120034082	55	55	60.64655137828079	818	818	65.93159554834114	0	0	-inf	10	10	59.02822510270723	1835	1835	63.09128599646419	0	0	-inf	0	0	-inf	22	22	60.22368238305785	38	38	69.101379205364	167	167	66.44357780060098	0	0	-inf	177	177	61.45665764358997	29	29	67.39061316428077	82	82	61.64621097567463	35	35	58.46364383170017	145	145	70.46538749267175	36	36	67.21635048579712	330	330	65.70655971487847	52	52	67.73077015371165	79	79	66.70049493939004	31	31	67.27956540302677	67	67	72.28428825646124	10	10	58.40701537723234	0	0	-inf	37	37	63.16775037602246	13	13	82.30244932657814	0	0	-inf	604	604	65.67722997985013	62	62	68.1706513771241	64	64	61.199938484047756	168	168	65.22770385983718	86	86	63.083898258723345	249	249	67.01340606216202	24	24	58.8053821036721	30	30	64.39797291941618	58	58	67.92491421363438	39	39	61.65292891926923	0	0	-inf	23	23	68.00535468688707	8	8	68.68987553102681	21	21	60.6893343588776	12	12	61.114727608615034	38	38	61.06144561738031	0	0	-inf	135	135	63.47992818387974	210	210	68.47037574486653	species	Romboutsia ilealis
1507512	0	0	-inf	37	37	58.37671537037807	60	60	55.337800715884576	45	45	61.130996145860465	37	37	66.26802024464894	0	0	-inf	81	81	62.75208136533549	0	0	-inf	12	12	57.74867057686245	19	19	57.272665875304206	12	12	42.439093807839726	148	148	57.070449831000836	101	101	61.029262855389156	228	228	61.26457016782177	611	611	59.88136587230383	0	0	-inf	56	56	60.20992728583411	0	0	-inf	21	21	63.27097557618173	16	16	49.48698020043223	102	102	53.03917014202486	52	52	65.36234348233145	50	50	61.49348416799563	14	14	66.31873076242445	71	71	57.291272410956466	15	15	62.54593120045673	13	13	56.649214456244756	0	0	-inf	7	7	62.11056303242168	25	25	52.80092210587551	109	109	52.856845489399184	31	31	57.49107541396913	77	77	51.59548077524936	114	114	58.04477031707207	98	98	57.09560520351837	80	80	56.35741697098453	62	62	56.868019886887566	24	24	57.91396496440773	18	18	67.80920497939597	101	101	67.26747077233694	93	93	59.409685066225954	250	250	58.80604630592111	246	246	53.93908198528522	200	200	58.97503857855298	0	0	-inf	126	126	58.205708063370245	24	24	62.14000124567224	20	20	54.78693286720911	539	539	55.92812106708264	303	303	59.049818445602696	162	162	60.03598834388649	20	20	45.65012468134482	0	0	-inf	0	0	-inf	0	0	-inf	29	29	57.79426403859743	0	0	-inf	34	34	59.13626640036275	209	209	61.500008444125875	68	68	62.12783648993186	178	178	62.689159514962846	29	29	51.85567600735124	17	17	60.398403903230545	183	183	60.644744357261885	76	76	53.51576548562645	108	108	58.20579641409126	303	303	79.87298381752359	143	143	54.0803746443744	185	185	54.309847594890805	110	110	51.79697742769711	51	51	53.88971373180986	186	186	56.425816761864624	59	59	53.271416420140696	0	0	-inf	0	0	-inf	16	16	53.330777148266336	17	17	47.585180997607445	13	13	46.29642492217739	10	10	61.39726660871798	115	115	62.14071186356259	13	13	50.93010061775758	10	10	47.169763263995016	7	7	48.42255030685049	193	193	57.609811234426125	246	246	60.465498108688394	153	153	58.05478609004606	44	44	59.224096801316676	452	452	60.19603518187906	23	23	57.447354086239216	0	0	-inf	78	78	58.70205219047866	51	51	59.41050722970405	280	280	61.790819227245706	30	30	62.05188361515534	70	70	56.74945615326568	121	121	58.72101574397677	52	52	64.88164354108056	8	8	61.21799794626012	0	0	-inf	138	138	59.98013487408456	42	42	57.529144468350516	38	38	58.66374536235243	299	299	61.10185767955896	0	0	-inf	7	7	65.22437709902485	20	20	57.34036555628868	0	0	-inf	0	0	-inf	19	19	56.61311225606904	90	90	57.09517152950437	0	0	-inf	7	7	63.56625488027899	23	23	59.048461231047135	26	26	55.4061493132836	152	152	55.06841631157369	22	22	47.2938403354346	1361	1361	59.558293609518664	16	16	49.98688758009233	29	29	53.831571904952874	347	347	59.22841247432157	0	0	-inf	9	9	57.938868319379694	11	11	60.78691415765487	187	187	55.752830941838	172	172	59.40121765944577	21	21	61.29069287690179	0	0	-inf	0	0	-inf	0	0	-inf	35	35	54.184679576581246	0	0	-inf	106	106	56.25057658647859	116	116	55.90485044004129	713	713	59.48100074095982	291	291	59.689862100190716	169	169	55.82069555334643	246	246	58.760654515472	284	284	58.75890562461671	0	0	-inf	1200	1200	60.036650703182175	0	0	-inf	0	0	-inf	0	0	-inf	20	20	64.39754435639693	10	10	50.74012408777619	14	14	49.18076206580813	0	0	-inf	0	0	-inf	24	24	56.73207993872152	38	38	62.23214320721244	10	10	47.33343758695758	0	0	-inf	18	18	67.09179306527658	9	9	46.674918371934446	43	43	52.72777894040053	71	71	52.29534107786315	76	76	59.46855976447897	92	92	57.22398457139956	196	196	57.52289608863419	595	595	59.24271257260887	52	52	59.74355328892155	17	17	51.850182827639024	0	0	-inf	0	0	-inf	0	0	-inf	0	0	-inf	0	0	-inf	0	0	-inf	0	0	-inf	0	0	-inf	10	10	62.13261719106541	0	0	-inf	0	0	-inf	27	27	53.41062051312775	12	12	65.66556286549495	14	14	44.231953342183175	0	0	-inf	0	0	-inf	0	0	-inf	26	26	50.646122108407376	0	0	-inf	0	0	-inf	0	0	-inf	8	8	46.54576863135112	0	0	-inf	0	0	-inf	0	0	-inf	0	0	-inf	0	0	-inf	8	8	61.7895303188348	0	0	-inf	11	11	51.99907574129773	0	0	-inf	0	0	-inf	32	32	57.82192780693718	0	0	-inf	0	0	-inf	0	0	-inf	0	0	-inf	8	8	45.5215630820756	0	0	-inf	0	0	-inf	0	0	-inf	0	0	-inf	0	0	-inf	7	7	45.79150903297796	0	0	-inf	24	24	46.39670030990121	0	0	-inf	0	0	-inf	0	0	-inf	0	0	-inf	0	0	-inf	0	0	-inf	0	0	-inf	0	0	-inf	0	0	-inf	9	9	54.91646889088171	0	0	-inf	0	0	-inf	7	7	59.76632138193606	0	0	-inf	7	7	43.86306144234407	7	7	45.7455882673469	8	8	43.65237694256343	0	0	-inf	0	0	-inf	0	0	-inf	0	0	-inf	0	0	-inf	0	0	-inf	0	0	-inf	0	0	-inf	0	0	-inf	0	0	-inf	10	10	57.26101463351964	species	Romboutsia hominis
2626894	29	7	65.09505468446775	140	0	66.46472531022604	241	0	65.13649830277203	207	0	65.00356935846055	225	0	69.25663436221934	14	5	72.68031737961003	387	0	68.20569346799435	7	7	70.6655637557922	25	8	57.32174461948617	58	5	70.03516372735237	14	2	72.62169449752697	807	0	69.21476685337271	812	0	73.33222210885857	1356	0	65.17105068166022	3313	0	67.23430813673065	0	0	-inf	216	0	68.77632750483987	40	8	47.24647526893936	111	0	73.88887758805625	23	5	45.2322801632316	372	0	60.25763215333108	349	0	67.03180395792378	329	0	71.38322409062023	156	0	68.11057335131119	377	0	63.811868762497106	46	3	59.96920998958403	40	0	66.65713511516675	24	6	68.94860285033859	24	10	75.23565354377031	272	0	64.83052979068646	647	0	62.57912324543617	183	0	64.5257253758688	1061	0	62.27607451165102	732	0	73.6446128630103	644	0	66.27905256195722	448	0	68.13119106095226	286	0	66.11589205191285	148	0	70.70197974194593	95	0	67.58324650220872	564	0	69.1812916911195	580	0	68.25913805987068	1304	0	64.48259645513438	1428	0	69.63093066052286	928	0	66.48190352907686	0	0	-inf	605	0	63.77265531967978	180	0	66.90934649260271	103	0	55.231434661449526	2937	0	69.56560375060067	1657	0	65.53895297487941	833	0	68.39112568072716	14	5	43.46113172305112	13	13	65.21648022569016	10	3	84.85867219395553	0	0	-inf	161	0	65.66375745518533	10	10	67.18316061197345	291	0	69.51572697086564	1365	1	67.97077275753092	315	0	70.24251210607318	1052	0	70.76889977426939	143	0	69.18707426630216	75	0	71.44133929523365	1197	0	70.63172622885776	352	0	68.75580569983161	664	0	73.25336089736282	401	0	67.00731005027656	693	0	66.03449056344503	491	0	63.875941490681576	578	0	68.54660190004095	260	0	70.27730867951851	762	0	65.99977405534052	175	0	67.60310077583922	7	7	55.93574962647693	0	0	-inf	11	2	50.306244972862515	36	7	64.78971756176381	28	8	66.08396181665736	13	6	62.971371381039575	564	0	73.9022559548426	93	0	67.62010477135792	53	0	62.41513609144519	20	7	64.38694964932601	906	0	71.66221375576644	1350	0	70.3491753214299	910	0	69.75170421622376	281	0	69.06194568134563	2820	0	70.54252156329457	194	0	68.72219171095274	16	9	66.16324541427622	423	0	66.04156843700416	255	0	69.87287465422537	1392	0	71.91699773417201	172	0	69.7079545695876	477	0	66.63088202387458	643	1	66.72820042060421	213	0	67.29209071401432	40	11	63.01589338741708	28	5	55.355310277367344	607	0	65.12647202220437	247	0	64.8332264697635	197	0	66.28894592491561	1683	0	69.44187781146452	0	0	-inf	47	10	69.27097713274635	169	0	72.98002221156891	0	0	-inf	17	5	79.54087793906686	124	0	67.73866769397009	444	0	68.72836111367455	0	0	-inf	34	2	55.55722695683577	130	0	68.88152622241363	105	0	61.09406370529747	795	0	68.46392191220478	65	4	48.72442345442242	7185	0	71.56319451228303	99	0	60.74280456613435	128	0	67.52785725999837	2024	0	69.28099390786342	42	7	71.01456377197944	67	0	72.36669116331854	39	7	74.01889804804024	1026	0	65.68293527330457	848	0	68.53775833425257	144	0	64.13775576434311	13	13	57.27576289223498	18	8	61.59860969851574	58	0	64.26341943147415	181	0	69.58502863281765	34	6	71.90397208559864	726	0	64.9733725256052	755	0	67.25759644701061	3705	0	64.81300140540704	1586	0	66.71782907555315	965	0	67.56223453085396	1311	0	66.81740721999068	1948	1	71.91839915960368	29	9	50.32137942265311	7383	0	70.64885258011635	27	6	67.41136707067547	18	9	51.40909409799609	8	8	49.48357386461732	156	0	61.0368022142852	53	6	66.60048219800268	83	11	65.19461063649534	8	8	63.43279966141786	33	4	64.34556160891721	204	0	65.25100175506893	240	4	60.972573144033014	61	3	58.97355806968332	10	10	57.632118761793436	74	0	68.829567933195	39	16	53.8263179298988	190	0	67.47346728200168	260	0	64.22792051821168	397	0	67.96811196268624	316	0	67.6211797106804	1040	0	68.68530102595928	3592	0	68.17652264671851	308	0	72.30256219663285	90	0	63.840473113598655	7	7	66.61979137624883	24	9	56.59160225751773	7	7	49.158762365929874	18	11	70.08764225416566	0	0	-inf	0	0	-inf	0	0	-inf	0	0	-inf	44	0	61.71589401011025	0	0	-inf	0	0	-inf	91	5	63.89640442097914	74	4	61.834083457959764	0	0	-inf	0	0	-inf	13	13	62.004445636915456	0	0	-inf	204	0	69.96602482174316	68	0	76.33289107317493	10	10	61.28865493855064	28	9	74.28870240725892	14	5	61.544503937287985	15	15	65.71224012734244	9	9	58.6475160263787	0	0	-inf	10	10	56.260740768765785	0	0	-inf	27	6	67.4521637979086	17	6	68.57566995838732	120	0	76.45011241322723	0	0	-inf	0	0	-inf	275	0	69.67455802089258	0	0	-inf	0	0	-inf	0	0	-inf	7	7	93.0909503694444	16	6	68.98983848094652	0	0	-inf	26	6	64.53021919459441	0	0	-inf	0	0	-inf	0	0	-inf	23	9	58.83911630239802	0	0	-inf	53	0	59.448038541943426	7	7	52.4586209023759	17	9	61.137945368539675	9	9	62.83311621079656	0	0	-inf	0	0	-inf	0	0	-inf	0	0	-inf	0	0	-inf	0	0	-inf	28	11	62.71791545591748	11	11	58.41194193305304	8	8	57.98528137423857	26	16	65.6959220972367	13	13	57.048211897444	33	6	67.81811308822613	10	10	52.97401153701776	18	3	57.08624666035265	0	0	-inf	8	8	63.36401118183421	0	0	-inf	0	0	-inf	0	0	-inf	0	0	-inf	11	2	54.46610730719701	7	7	68.27258634595476	0	0	-inf	30	7	66.62951298536733	44	0	67.57639761138847	no_rank	unclassified Romboutsia
2708052	0	0	-inf	15	15	58.3670445925207	32	32	59.896329995460945	20	20	63.91200896601141	23	23	58.322153997222394	0	0	-inf	60	60	67.80141830051834	0	0	-inf	0	0	-inf	0	0	-inf	0	0	-inf	108	108	61.85177257104199	119	119	60.859016175911584	205	205	62.210479927979755	480	480	62.02101144033095	0	0	-inf	27	27	61.686844310922304	0	0	-inf	19	19	63.59059822335291	0	0	-inf	58	58	55.446871615047094	60	60	59.60469541734687	42	42	66.55828797413005	10	10	68.77200359660364	59	59	56.60518705524087	0	0	-inf	7	7	86.54526080851286	0	0	-inf	0	0	-inf	13	13	70.96294336021465	47	47	58.5723338095765	21	21	57.68349373321074	70	70	69.32954126204234	89	89	65.37718240689158	99	99	60.839241741954915	60	60	62.314266355618614	46	46	61.23360707636192	19	19	61.44699205464705	8	8	63.37608438171747	80	80	64.12303971491112	67	67	58.3182124278641	179	179	59.18072691319264	227	227	58.992055148909174	138	138	64.18496165820443	0	0	-inf	67	67	62.70139263872286	21	21	59.007078131563254	16	16	55.29353524898917	370	370	61.50196842246408	227	227	62.54570885728306	97	97	63.24068130877623	0	0	-inf	0	0	-inf	0	0	-inf	0	0	-inf	18	18	59.69685302131877	0	0	-inf	36	36	60.75432041570717	177	177	60.374738738756854	45	45	60.3271197466819	118	118	62.6853734764257	18	18	61.381117081388375	16	16	62.59965636902149	159	159	60.883226220157674	42	42	61.811956097883765	80	80	65.059331486264	45	45	68.13677149674885	115	115	59.82978298661834	51	51	65.54475540898467	71	71	61.181588123711336	48	48	67.25702003926175	99	99	65.632568694569	16	16	61.651905363660674	0	0	-inf	0	0	-inf	0	0	-inf	0	0	-inf	0	0	-inf	0	0	-inf	62	62	66.36275796407901	14	14	57.305644206153005	8	8	57.31564217397676	0	0	-inf	138	138	67.72784962801153	183	183	60.47404063804238	109	109	62.20782708658519	33	33	59.21884615777316	398	398	60.84362433489263	27	27	60.630897843233406	0	0	-inf	62	62	62.38255834286845	34	34	62.99978823990133	192	192	59.96061369588946	22	22	72.56742388847476	66	66	63.10564765571078	86	86	69.53237610572957	28	28	69.05513154374644	0	0	-inf	0	0	-inf	79	79	60.92367733340342	47	47	56.18673023768239	14	14	59.09250087645042	179	179	65.77888191778162	0	0	-inf	0	0	-inf	19	19	84.57362306591465	0	0	-inf	0	0	-inf	11	11	63.45721015051527	70	70	59.44177575581962	0	0	-inf	0	0	-inf	18	18	63.50877104101819	18	18	60.40595164329768	110	110	58.97126737023268	0	0	-inf	928	928	63.66630316551996	21	21	53.81205629192039	23	23	58.44688173414926	217	217	63.67943701877991	0	0	-inf	7	7	61.42302244156056	0	0	-inf	141	141	62.40683372855388	124	124	66.081703235638	15	15	54.820173165220076	0	0	-inf	0	0	-inf	8	8	53.730311812766985	26	26	52.473987318648945	0	0	-inf	64	64	66.54173718690089	91	91	63.309229819568955	537	537	60.28963495231015	184	184	58.97519224479123	128	128	58.90204504118933	193	193	61.28086903982999	229	229	62.95878911097521	0	0	-inf	924	924	63.32808274830681	0	0	-inf	0	0	-inf	0	0	-inf	18	18	61.20374100398661	11	11	57.36696529628053	0	0	-inf	0	0	-inf	0	0	-inf	27	27	54.604885734630265	17	17	64.85583121288818	7	7	60.21004164950957	0	0	-inf	10	10	74.27027012209821	0	0	-inf	19	19	67.10722261715013	29	29	53.56813254596165	51	51	54.75009483536915	40	40	67.99035410465873	131	131	61.76567339443558	619	619	58.78834944904238	30	30	63.64579059038858	19	19	59.6549206037817	0	0	-inf	0	0	-inf	0	0	-inf	0	0	-inf	0	0	-inf	0	0	-inf	0	0	-inf	0	0	-inf	14	14	58.698291042511975	0	0	-inf	0	0	-inf	19	19	62.92387483642271	17	17	62.020680510118574	0	0	-inf	0	0	-inf	0	0	-inf	0	0	-inf	15	15	63.10703931029652	7	7	60.61534151506343	0	0	-inf	0	0	-inf	0	0	-inf	0	0	-inf	0	0	-inf	0	0	-inf	0	0	-inf	0	0	-inf	0	0	-inf	0	0	-inf	9	9	77.92575445452415	0	0	-inf	0	0	-inf	29	29	62.74161218807222	0	0	-inf	0	0	-inf	0	0	-inf	0	0	-inf	0	0	-inf	0	0	-inf	0	0	-inf	0	0	-inf	0	0	-inf	0	0	-inf	0	0	-inf	0	0	-inf	9	9	72.11423901623489	0	0	-inf	0	0	-inf	0	0	-inf	0	0	-inf	0	0	-inf	0	0	-inf	0	0	-inf	0	0	-inf	0	0	-inf	0	0	-inf	0	0	-inf	0	0	-inf	0	0	-inf	0	0	-inf	7	7	73.1102771697801	0	0	-inf	0	0	-inf	0	0	-inf	0	0	-inf	0	0	-inf	0	0	-inf	0	0	-inf	0	0	-inf	0	0	-inf	0	0	-inf	0	0	-inf	0	0	-inf	8	8	60.54382615492922	species	Romboutsia sp. 13154
2708053	8	8	60.28234164961789	37	37	61.360091872446276	74	74	56.23797372903157	58	58	57.13957410386133	57	57	60.17251584877213	0	0	-inf	99	99	55.5861877061348	0	0	-inf	8	8	52.47336415778812	17	17	60.38158431456267	0	0	-inf	207	207	58.760913001223415	186	186	56.9607987177626	391	391	57.182482417269654	891	891	58.49108414500104	0	0	-inf	56	56	55.978357388154855	23	23	43.890728505377005	22	22	56.20809275499984	8	8	42.06188719599549	67	67	59.75614699467912	87	87	59.79934127326153	93	93	61.08456408596	45	45	61.183938144893055	63	63	58.16194914228778	15	15	53.13784221375367	10	10	60.080892762486876	7	7	62.753251013146055	0	0	-inf	18	18	60.960569450913574	66	66	55.37583803906183	17	17	63.27117352396104	23	23	68.95107133124039	169	169	61.42268944666456	167	167	59.574097067037236	118	118	55.734552078567205	67	67	60.55409528112206	30	30	54.630174619628114	26	26	62.923629188900456	157	157	58.58934996916702	143	143	59.964873768547626	380	380	57.71998529080948	346	346	59.757458210790354	262	262	58.92532672682905	0	0	-inf	162	162	58.13496448902582	54	54	53.272251890400945	9	9	57.26556310254482	658	658	55.962591364668356	449	449	56.96364190111973	206	206	58.46103256574224	0	0	-inf	0	0	-inf	0	0	-inf	0	0	-inf	50	50	56.90022742384687	0	0	-inf	77	77	56.82701677151284	348	348	57.72355553609624	87	87	57.615097964341	267	267	58.64481857030428	36	36	59.42493407274098	15	15	55.777791483399106	296	296	56.263915084134716	79	79	62.487671191641994	164	164	57.29760798342138	89	89	56.71782960271908	174	174	58.59427865237681	81	81	57.02633901173842	100	100	58.652658153846644	49	49	59.60942150723405	135	135	56.524228147961274	27	27	62.24942178809152	0	0	-inf	0	0	-inf	0	0	-inf	9	9	63.785610877174946	0	0	-inf	0	0	-inf	130	130	61.26744005685352	14	14	60.781021969582426	10	10	52.683526439209686	0	0	-inf	251	251	59.56685910754706	337	337	59.070093508863096	226	226	56.649431294698445	74	74	61.18846229538913	749	749	57.99041825468517	56	56	57.185725751415816	0	0	-inf	104	104	52.87084986080196	67	67	58.283474813003366	363	363	58.45018645375494	51	51	60.235383172561036	101	101	58.09385840241837	151	151	57.29568012052639	57	57	63.495596538015725	12	12	58.440364160028	0	0	-inf	166	166	56.07393125495139	54	54	55.36138176688155	62	62	62.78647194706791	377	377	57.73480970139741	0	0	-inf	0	0	-inf	38	38	57.0459628085028	0	0	-inf	0	0	-inf	29	29	59.44953548275821	109	109	62.498975600068896	0	0	-inf	13	13	55.66036787117914	32	32	59.331833722206675	30	30	58.69877211847995	187	187	55.46841993569708	28	28	45.350988014258924	1753	1753	58.10685486826837	30	30	56.56532697083483	35	35	57.89649382047129	459	459	58.610052614132144	9	9	52.26745133561749	13	13	49.66527568420664	13	13	77.43441271271375	240	240	57.37616386438874	192	192	57.83136902694792	20	20	57.93836458564699	0	0	-inf	0	0	-inf	19	19	58.65629801695344	38	38	64.36656688062858	0	0	-inf	121	121	60.09216287903785	122	122	57.95532556834654	1033	1033	57.1928700003768	460	460	58.36234927066142	204	204	57.19127012170238	326	326	56.147309474987765	434	434	59.04875088259981	0	0	-inf	1826	1826	58.91358541375153	9	9	67.42045362692305	0	0	-inf	0	0	-inf	23	23	57.579911471773535	14	14	59.94583057065734	18	18	57.64689735045576	0	0	-inf	0	0	-inf	45	45	59.60056762035823	10	10	54.42384625724063	0	0	-inf	0	0	-inf	28	28	55.661918323736465	0	0	-inf	24	24	60.12327953956948	57	57	57.206979418934026	105	105	58.6178434153842	81	81	56.24080079681793	270	270	57.758839511466675	844	844	58.56713388014548	73	73	55.98864069711049	11	11	61.10202785264455	0	0	-inf	0	0	-inf	0	0	-inf	0	0	-inf	0	0	-inf	0	0	-inf	0	0	-inf	0	0	-inf	6	6	52.996698206324666	0	0	-inf	0	0	-inf	17	17	60.04936135871894	18	18	67.5065487828346	0	0	-inf	0	0	-inf	0	0	-inf	0	0	-inf	46	46	55.365690152005996	18	18	60.22076177789796	0	0	-inf	0	0	-inf	0	0	-inf	0	0	-inf	0	0	-inf	0	0	-inf	0	0	-inf	0	0	-inf	0	0	-inf	0	0	-inf	30	30	67.06921189026657	0	0	-inf	0	0	-inf	55	55	56.40830778052338	0	0	-inf	0	0	-inf	0	0	-inf	0	0	-inf	0	0	-inf	0	0	-inf	11	11	61.62427517190297	0	0	-inf	0	0	-inf	0	0	-inf	0	0	-inf	0	0	-inf	8	8	58.12620496469359	0	0	-inf	0	0	-inf	0	0	-inf	0	0	-inf	0	0	-inf	0	0	-inf	0	0	-inf	0	0	-inf	0	0	-inf	8	8	55.39263448982729	0	0	-inf	0	0	-inf	0	0	-inf	0	0	-inf	8	8	49.65852224576321	0	0	-inf	0	0	-inf	0	0	-inf	0	0	-inf	0	0	-inf	0	0	-inf	0	0	-inf	0	0	-inf	0	0	-inf	0	0	-inf	0	0	-inf	0	0	-inf	11	11	52.27946533483216	species	Romboutsia sp. 13368
2708054	0	0	-inf	27	27	62.447905671537306	42	42	65.42713597270756	39	39	67.20068780585035	37	37	63.566506378104826	0	0	-inf	72	72	63.105807961631974	0	0	-inf	0	0	-inf	9	9	69.7081747620246	0	0	-inf	128	128	61.06163782838726	117	117	65.92009965995344	220	220	64.94546644389251	604	604	65.38328343499518	0	0	-inf	39	39	64.45853625751442	0	0	-inf	13	13	64.47032449274788	0	0	-inf	51	51	66.71830229034255	58	58	69.30393189028479	58	58	64.40876446654748	19	19	67.10528448122135	58	58	60.64667348735884	13	13	62.14328452043126	10	10	65.72272041059779	0	0	-inf	0	0	-inf	24	24	74.61093734477582	51	51	61.4453154557497	18	18	74.98521444874673	28	28	74.60721125630019	117	117	64.96188622670662	114	114	61.590452479903774	76	76	64.14582018138468	44	44	69.10219864804041	20	20	61.721599267070054	15	15	57.639896003044434	91	91	66.77162658202676	109	109	63.61766510215376	203	203	65.23223110982777	243	243	66.42477960831599	137	137	66.3127575017386	0	0	-inf	83	83	60.23830646263108	30	30	55.24119265307098	10	10	66.77148657307231	439	439	64.35995758390024	283	283	61.90831108188069	126	126	64.05498746814783	0	0	-inf	0	0	-inf	0	0	-inf	0	0	-inf	28	28	71.39023179540064	0	0	-inf	52	52	68.88106511806704	192	192	62.953580005961484	39	39	62.944176560734036	162	162	61.01416408417911	17	17	65.03118404483077	14	14	63.2204709748191	185	185	65.45497764418879	47	47	69.36907052425785	91	91	66.61505304177759	53	53	60.582668925602	91	91	64.39193749960003	74	74	58.70492922613861	76	76	67.98679115059278	42	42	64.10176948574843	108	108	64.26452017879349	30	30	59.65545893545376	0	0	-inf	0	0	-inf	0	0	-inf	0	0	-inf	8	8	62.92245657028398	0	0	-inf	105	105	69.2792974785681	21	21	57.5279587250764	12	12	56.272827070890656	0	0	-inf	138	138	66.20028099223451	187	187	65.05962412042636	139	139	62.83177743159081	56	56	63.473972693254076	488	488	63.23675521863745	31	31	65.5313510941815	0	0	-inf	69	69	60.780077529301025	46	46	63.162293654554	213	213	63.48547084142565	22	22	66.46701023827598	88	88	65.18190684014534	112	112	61.77014369271156	37	37	64.58427644162782	0	0	-inf	0	0	-inf	97	97	65.31001181197894	30	30	64.87376890139913	21	21	59.76726219428247	277	277	63.75904701347774	0	0	-inf	9	9	68.26477878284123	33	33	65.9623808237347	0	0	-inf	0	0	-inf	19	19	59.00219078126203	74	74	65.42921380744836	0	0	-inf	11	11	52.5804570231424	26	26	71.49376876244482	13	13	67.58305298512721	132	132	70.81522263493854	8	8	67.45819206419442	1226	1226	66.69094400150274	12	12	57.59581825194905	16	16	59.269153516780236	336	336	62.59346393767463	0	0	-inf	18	18	71.6015060089352	0	0	-inf	159	159	60.966066468928794	143	143	72.1920671317155	11	11	77.06681067899433	0	0	-inf	0	0	-inf	10	10	72.2117657568122	28	28	57.89453062173472	9	9	65.92095288282303	55	55	60.75408664034953	89	89	64.8538798983923	651	651	61.436556818020605	243	243	62.47760286369241	119	119	68.95808896972265	245	245	64.48215546955745	299	299	62.212345404641475	0	0	-inf	1080	1080	63.401967031213985	0	0	-inf	0	0	-inf	0	0	-inf	8	8	60.415901211688414	0	0	-inf	0	0	-inf	0	0	-inf	0	0	-inf	19	19	70.6783404542933	0	0	-inf	0	0	-inf	0	0	-inf	8	8	60.068594158142346	0	0	-inf	15	15	65.99875389730128	55	55	57.06710608860591	66	66	67.05294500076842	47	47	67.32425446521093	187	187	63.52323471658974	562	562	62.50173741557261	46	46	65.44631421040607	13	13	62.66986353599513	0	0	-inf	0	0	-inf	0	0	-inf	0	0	-inf	0	0	-inf	0	0	-inf	0	0	-inf	0	0	-inf	14	14	66.67288651811545	0	0	-inf	0	0	-inf	0	0	-inf	0	0	-inf	0	0	-inf	0	0	-inf	0	0	-inf	0	0	-inf	39	39	60.41145266510628	14	14	80.49193886775551	0	0	-inf	0	0	-inf	0	0	-inf	0	0	-inf	0	0	-inf	0	0	-inf	0	0	-inf	0	0	-inf	8	8	59.986078901587014	0	0	-inf	13	13	69.60730469916776	0	0	-inf	0	0	-inf	38	38	60.32339143307955	0	0	-inf	0	0	-inf	0	0	-inf	0	0	-inf	0	0	-inf	0	0	-inf	0	0	-inf	0	0	-inf	0	0	-inf	0	0	-inf	0	0	-inf	0	0	-inf	10	10	49.232476507419946	0	0	-inf	0	0	-inf	0	0	-inf	0	0	-inf	0	0	-inf	0	0	-inf	0	0	-inf	0	0	-inf	0	0	-inf	0	0	-inf	0	0	-inf	0	0	-inf	0	0	-inf	0	0	-inf	0	0	-inf	0	0	-inf	0	0	-inf	0	0	-inf	0	0	-inf	0	0	-inf	0	0	-inf	0	0	-inf	0	0	-inf	0	0	-inf	0	0	-inf	0	0	-inf	0	0	-inf	9	9	89.73082584960655	species	Romboutsia sp. 13432
2724150	14	14	72.09134442347644	61	61	73.33014790380028	93	93	73.88885768076614	90	90	69.36196172698872	108	108	78.32906527956801	9	9	76.5319107899998	156	156	78.72350973037095	0	0	-inf	9	9	63.554973526740135	27	27	73.936753815423	12	12	71.2253102471148	364	364	80.21133730690227	390	390	87.16969539933662	540	540	72.17119091904931	1338	1338	75.76242017765078	0	0	-inf	94	94	80.22841507309333	9	9	50.96547036088161	57	57	86.29389100026	10	10	46.16796403758967	196	196	60.17155786691562	144	144	73.58088274905776	136	136	82.89014582240117	82	82	72.06404616067213	197	197	68.70892705061551	15	15	67.36879367749417	13	13	61.72557286278718	11	11	85.36943244500216	14	14	85.95540694747093	217	217	63.70245664973668	483	483	64.0730365464302	127	127	64.34260287717942	940	940	61.220181502897695	357	357	84.33700889775687	264	264	74.58499668387373	194	194	79.0317429634708	129	129	69.72696183709668	79	79	81.30459403594254	46	46	74.19102051519587	236	236	78.87143801896124	261	261	77.29378313034877	542	542	70.69412976795405	612	612	80.43214130501637	391	391	72.41534114062333	0	0	-inf	293	293	68.13590265526032	75	75	83.60795128309172	68	68	53.250533418997776	1470	1470	79.23880503531869	698	698	73.50063312177213	404	404	76.04346652367548	9	9	41.05064934696841	0	0	-inf	7	7	76.38248699813859	0	0	-inf	65	65	71.59051899134676	0	0	-inf	126	126	80.03512171436878	647	647	77.06629268866095	144	144	82.94676747254216	505	505	82.19712347010872	72	72	77.00088551715862	30	30	87.8250826446575	557	557	82.76921651321163	184	184	72.87537560570527	329	329	85.03558535217304	214	214	72.64022581826306	313	313	72.92781507677037	285	285	66.86668955572411	331	331	73.2440519595482	121	121	77.93906878127561	420	420	69.57824892886353	102	102	72.29131366285499	0	0	-inf	0	0	-inf	9	9	51.37429941127641	20	20	69.37078648207184	12	12	71.38479746157711	7	7	67.2326828009891	267	267	83.62280120643341	44	44	77.89475645566786	23	23	71.6246907048694	13	13	68.2501209630583	379	379	83.09393667845944	643	643	80.60943394115397	436	436	80.63534208424969	118	118	79.40420451331005	1185	1185	84.74243755590646	80	80	80.76498030198273	7	7	82.55503590650693	188	188	76.46527179015821	108	108	82.08455477861216	624	624	86.30801289169864	77	77	76.0909882257135	222	222	72.13725441231627	293	293	72.6844530156061	91	91	70.22861986651675	17	17	62.502724651314836	23	23	56.0043418435268	265	265	71.98284631718977	116	116	72.73537012419773	100	100	70.83753568139927	850	850	77.25762495676673	0	0	-inf	28	28	71.59288615949743	79	79	80.78759191894198	0	0	-inf	12	12	89.51618048658813	65	65	74.71518967004087	191	191	76.96501502306513	0	0	-inf	8	8	57.87198836906509	54	54	75.07377524520861	44	44	61.09151607081417	366	366	77.10867375325127	25	25	46.76684399054767	3278	3278	82.81720845126121	36	36	69.31596782690387	54	54	80.08525387795147	1012	1012	77.54236739475789	26	26	79.16958055340888	29	29	85.65970547572061	19	19	80.67977354148891	486	486	72.2786916433568	389	389	73.26169514966	98	98	65.37787778984928	0	0	-inf	10	10	72.1802669154286	21	21	69.56421488729178	89	89	80.4897765548614	19	19	74.30195252499811	486	486	66.45961069968088	453	453	71.02825689540188	1484	1484	73.23531202070205	699	699	75.72861713934795	514	514	73.51179545676567	547	547	76.17598201431996	985	985	82.63332964208988	20	20	48.026206735871696	3553	3553	80.78665881799668	12	12	72.62417707602758	9	9	50.77753356394343	0	0	-inf	107	107	61.79821153095733	22	22	74.73299293989999	54	54	68.47126672774812	0	0	-inf	29	29	62.82434016960022	113	113	69.1323755013394	209	209	61.00306887803135	51	51	58.98155396103503	0	0	-inf	28	28	82.557244982346	23	23	55.03708985710614	132	132	69.03016315488847	119	119	73.49827587520657	175	175	77.77552962238032	148	148	73.84414729717223	452	452	79.35327055802722	1567	1567	79.0960074126746	159	159	83.40952336027371	47	47	66.49720332776596	0	0	-inf	15	15	55.69256216136535	0	0	-inf	7	7	71.20122568964614	0	0	-inf	0	0	-inf	0	0	-inf	0	0	-inf	10	10	64.2322661358119	0	0	-inf	0	0	-inf	50	50	63.28224402006905	35	35	57.84658179319709	0	0	-inf	0	0	-inf	0	0	-inf	0	0	-inf	104	104	80.99610647163209	29	29	88.11959814550728	0	0	-inf	19	19	78.59635139598284	9	9	65.16648155808575	0	0	-inf	0	0	-inf	0	0	-inf	0	0	-inf	0	0	-inf	13	13	79.39840603558797	11	11	68.48501605747045	68	68	81.70162326028489	0	0	-inf	0	0	-inf	153	153	78.08007124121279	0	0	-inf	0	0	-inf	0	0	-inf	0	0	-inf	10	10	76.94894338841573	0	0	-inf	9	9	75.77438539538657	0	0	-inf	0	0	-inf	0	0	-inf	14	14	59.61764549743781	0	0	-inf	26	26	59.39936487635152	0	0	-inf	8	8	74.50015360375116	0	0	-inf	0	0	-inf	0	0	-inf	0	0	-inf	0	0	-inf	0	0	-inf	0	0	-inf	9	9	57.2559818209954	0	0	-inf	0	0	-inf	10	10	60.84335029310378	0	0	-inf	12	12	66.27450912577073	0	0	-inf	15	15	56.540634305312786	0	0	-inf	0	0	-inf	0	0	-inf	0	0	-inf	0	0	-inf	0	0	-inf	9	9	53.8828911091824	0	0	-inf	0	0	-inf	23	23	67.79724264574543	16	16	69.14745839575292	species	Romboutsia sp. CE17
1505652	0	0	-inf	12	4	50.69674021984418	17	6	53.12769176559638	17	9	46.99362586751301	24	6	50.36814873662106	0	0	-inf	50	19	67.34964260107373	0	0	-inf	0	0	-inf	79	27	59.55636426053572	0	0	-inf	87	24	60.50340145404788	57	10	53.836042871781615	82	10	52.81628542346231	319	68	57.167299024054714	0	0	-inf	20	2	53.89572837686269	32	1	52.460125351577155	23	4	54.6884678101439	23	11	55.49607243025299	1814	499	65.64615755890121	21	12	60.58825444803252	22	9	55.26666241272664	9	9	46.07167348307538	111	45	63.71686820444878	0	0	-inf	0	0	-inf	0	0	-inf	8	8	49.757040861853	51	16	63.20522135810381	1660	551	64.52013804233931	68	28	67.836125076131	96	19	56.08983795875316	49	12	54.94165973995262	41	10	62.944822321726726	48	9	55.91456651869669	303	52	57.72737571877478	124	26	60.28183003553592	20	11	66.9303916353243	50	11	57.138537196169274	64	9	50.97133459770906	339	93	62.906806805328245	349	81	60.109167725191256	54	11	56.298846593623345	0	0	-inf	298	138	67.07314092896647	33	8	50.055316678824234	108	37	63.1996709790935	2101	608	60.431416256462526	91	21	56.45502868513181	100	22	56.910554020196784	21	10	44.16118860236605	36	6	49.50319067924913	14	5	43.69808225040828	0	0	-inf	27	11	55.334416569519334	0	0	-inf	47	19	52.11356093960434	81	12	54.093188665887645	28	4	52.256437752622126	103	25	56.33921957492097	27	3	52.35437908971785	18	2	51.321918193829774	132	36	60.36339799032033	619	157	61.87300848160203	523	128	61.24041253858597	816	234	63.25388090365442	1434	352	63.27532548926281	2923	726	61.767004516537575	888	215	62.32366838798797	255	84	62.25841638645504	3329	1007	65.8530822491154	390	132	63.6812604596685	8	8	49.65879133297503	32	23	77.27104560373697	17	8	57.33702447565163	9	9	45.460283435925945	19	10	45.103731061616	0	0	-inf	44	14	61.05711267765769	19	12	63.57362311959614	16	8	49.493192670528536	0	0	-inf	62	14	56.660315853020556	174	41	57.1367085497336	237	66	64.06974210806439	21	2	52.936989435179036	197	45	57.325479678051366	11	11	49.23060856045538	0	0	-inf	97	23	59.592165385529164	11	11	57.57690569084616	87	20	53.59149955952387	11	11	53.58911188548684	73	13	51.996556593663676	68	17	56.9046905466808	61	12	56.78102174883302	46	17	68.91959474459841	0	0	-inf	91	34	58.72976743872177	72	20	62.018772856263844	108	24	55.829847842238536	92	23	53.61968866923268	0	0	-inf	0	0	-inf	30	4	47.5041462739812	8	8	47.30123354619542	0	0	-inf	33	18	56.378169679027394	48	13	53.368165732753766	0	0	-inf	0	0	-inf	8	8	55.94166935580353	203	67	62.57490116342218	594	188	62.797203843144594	33	7	50.778154469589566	416	96	55.32317652847292	13	3	48.90496169137055	0	0	-inf	3231	902	63.2885847713592	8	8	49.8272429315016	0	0	-inf	0	0	-inf	807	331	66.03940324590718	46	11	58.207724449879144	57	28	73.21766583942058	13	13	67.17866151449593	0	0	-inf	11	3	54.31566682552036	18	6	58.203775581239775	0	0	-inf	224	87	61.02750493859714	278	88	62.55248568381044	937	173	59.104277059540784	101	21	55.34372630028398	998	212	60.576257102937184	644	161	63.15648949513605	400	108	62.359851226790944	17	7	59.30996043848501	5416	1251	61.48618591332772	33	7	59.06798096430406	0	0	-inf	0	0	-inf	117	34	65.87790555178876	54	14	61.83152729911553	36	19	56.3319613968204	0	0	-inf	18	11	56.20022467172406	13	3	54.746860261337886	20	3	49.45361252591747	18	18	52.10389936996185	0	0	-inf	0	0	-inf	195	59	63.756066610109386	379	114	63.584017536657015	187	56	61.61195357781435	65	11	55.59550199260347	491	92	60.70227806003431	100	28	61.638284006189934	770	172	60.2435506795821	338	128	64.03294482784564	220	70	63.10272108358311	0	0	-inf	137	38	66.14926757970608	0	0	-inf	9	9	53.222215317961314	0	0	-inf	0	0	-inf	0	0	-inf	7	7	66.41244881181903	0	0	-inf	7	7	57.60671884838338	0	0	-inf	459	178	69.80195099982393	23	15	78.23604987359126	18	1	44.79174688598303	0	0	-inf	0	0	-inf	0	0	-inf	0	0	-inf	0	0	-inf	28	6	58.777797224620144	33	16	70.36656361491697	15	7	63.557340152065734	27	7	61.15877976278863	39	11	64.53637663857705	0	0	-inf	7	7	78.6603380520123	10	10	77.71937769058844	141	66	69.87198866760512	52	8	56.95823342524853	9	9	47.61193613038648	0	0	-inf	0	0	-inf	12	12	59.610051301010024	7	7	42.755916274628326	0	0	-inf	0	0	-inf	0	0	-inf	20	1	55.05241307224445	0	0	-inf	53	17	61.14909044405939	8	8	64.608301859944	22	3	66.02301330310466	25	14	61.486999198288395	45	14	62.093404484667126	8	8	61.022597343729174	118	29	61.95722474017038	20	20	68.03151710611442	50	17	69.55043837623958	0	0	-inf	0	0	-inf	8	8	69.07896223991614	0	0	-inf	0	0	-inf	0	0	-inf	0	0	-inf	0	0	-inf	0	0	-inf	0	0	-inf	19	8	62.86010091152557	0	0	-inf	53	19	68.63321899695772	24	9	52.26929111656884	11	11	52.91117220259353	7	7	45.16868957609541	7	7	58.57142857142857	8	8	53.41437209106178	0	0	-inf	0	0	-inf	42	12	60.848986301843816	11	11	72.38369785440706	0	0	-inf	0	0	-inf	12	12	72.56633011616448	11	11	52.80606970906088	genus	Terrisporobacter
36841	0	0	-inf	8	8	51.80094547904452	11	11	49.820802479385996	8	8	45.80330085889911	18	18	53.21799341297077	0	0	-inf	16	16	59.06134158685232	0	0	-inf	0	0	-inf	24	24	53.503167768459456	0	0	-inf	31	31	53.75366257828585	24	24	48.26141909901876	44	44	53.612543327444826	156	156	52.9617166287322	0	0	-inf	11	11	58.8743729982702	20	20	53.66637338760044	10	10	55.1607383376878	12	12	49.17855321592165	664	664	55.973874323433016	9	9	57.22451459819816	13	13	52.43061382664974	0	0	-inf	31	31	53.73097801227264	0	0	-inf	0	0	-inf	0	0	-inf	0	0	-inf	21	21	56.14150078463697	570	570	55.63573635793934	16	16	52.304023130135604	39	39	57.24799276376646	24	24	47.23956272937313	20	20	58.334972336767386	22	22	51.8298154040208	123	123	54.43985918653754	51	51	53.31408529514159	9	9	54.91052063879039	20	20	52.25435807943239	27	27	48.2107901732922	142	142	55.634022966012296	135	135	56.448652301739735	22	22	51.8668015808414	0	0	-inf	78	78	51.18223550168542	13	13	52.47479187610081	42	42	52.149008681442425	746	738	55.18887836280247	36	36	52.19574353892924	42	42	55.22564891668622	0	0	-inf	18	18	49.417700475003095	0	0	-inf	0	0	-inf	0	0	-inf	0	0	-inf	15	15	47.87784301705429	39	39	50.51365121142164	17	17	51.45451535652559	35	35	53.03674458801436	11	11	49.89733618916966	7	7	46.2527932316715	54	54	55.430675819117134	237	237	54.486053196818645	215	215	54.263904721089574	277	277	54.06992503681341	518	518	56.18854740896607	1126	1126	54.982240412019024	336	336	54.12765536053933	94	94	53.20813373188242	1191	1191	56.04439320712992	137	137	54.32798179559186	0	0	-inf	9	9	52.10721294166433	9	9	44.57336174229527	0	0	-inf	0	0	-inf	0	0	-inf	14	14	48.422984631973584	7	7	51.09908721784131	0	0	-inf	0	0	-inf	24	24	53.20017016208067	76	76	51.87809265802392	93	93	53.82466470283294	10	10	54.59325038730892	102	102	51.907369699590426	0	0	-inf	0	0	-inf	43	43	55.80269665395956	0	0	-inf	43	43	51.73312725070465	0	0	-inf	34	34	50.58964922573928	26	26	56.22643202260146	31	31	55.66708472536109	12	12	55.19804656992667	0	0	-inf	35	35	51.106669723298594	34	34	51.94971096818083	45	45	55.94115922163541	40	40	52.65297907194828	0	0	-inf	0	0	-inf	14	14	45.79285725727118	0	0	-inf	0	0	-inf	15	15	50.53329117108054	21	21	53.75208193904534	0	0	-inf	0	0	-inf	0	0	-inf	70	70	53.42302802351706	199	199	56.21829251280602	12	12	49.58175966558219	172	172	53.78215223191604	10	10	47.23380951166243	0	0	-inf	1147	1147	54.67161669159227	0	0	-inf	0	0	-inf	0	0	-inf	253	253	55.74151824339668	22	22	51.24267550544192	15	15	51.86871777149693	0	0	-inf	0	0	-inf	8	8	50.10962375791798	0	0	-inf	0	0	-inf	70	70	49.47891262973404	106	106	55.769346922373366	387	387	53.433106827542346	53	53	54.03581638760198	404	404	54.28839465574641	246	246	55.20681816073957	153	153	53.43041517885901	10	10	50.06342196851215	2073	2073	55.50366720802981	10	10	57.31961695930521	0	0	-inf	0	0	-inf	36	36	52.74291106410069	23	23	60.39928685740697	17	17	50.16291991878182	0	0	-inf	7	7	51.764786391174326	10	10	54.98391257123038	8	8	50.65891741625822	0	0	-inf	0	0	-inf	0	0	-inf	73	73	53.95325742402666	123	123	54.216244131805716	80	80	53.85147492876907	27	27	53.48005846146834	190	190	54.01764831689	36	36	57.516775744027626	322	322	55.004391736900935	95	95	55.21317572145947	86	86	56.31604006616221	0	0	-inf	47	47	55.66390810186463	0	0	-inf	0	0	-inf	0	0	-inf	0	0	-inf	0	0	-inf	0	0	-inf	0	0	-inf	0	0	-inf	0	0	-inf	148	148	55.668923014197986	8	8	62.19211254752016	6	6	44.27326838446488	0	0	-inf	0	0	-inf	0	0	-inf	0	0	-inf	0	0	-inf	8	8	55.21397748708377	8	8	46.86257646795336	8	8	51.97216505386271	8	8	51.161504019279874	15	15	55.7689683835625	0	0	-inf	0	0	-inf	0	0	-inf	43	43	54.34181546162745	20	20	55.81452740345038	0	0	-inf	0	0	-inf	0	0	-inf	0	0	-inf	0	0	-inf	0	0	-inf	0	0	-inf	0	0	-inf	8	8	63.92244398298727	0	0	-inf	24	24	51.76963687402698	0	0	-inf	10	10	67.99887705388883	11	11	49.319044853575214	15	15	55.456117061697704	0	0	-inf	42	42	54.85261686903496	0	0	-inf	20	20	53.477788553491564	0	0	-inf	0	0	-inf	0	0	-inf	0	0	-inf	0	0	-inf	0	0	-inf	0	0	-inf	0	0	-inf	0	0	-inf	0	0	-inf	11	11	53.71040296640417	0	0	-inf	19	19	66.47674375224815	15	15	49.16812408671319	0	0	-inf	0	0	-inf	0	0	-inf	0	0	-inf	0	0	-inf	0	0	-inf	14	14	52.530942648128146	0	0	-inf	0	0	-inf	0	0	-inf	0	0	-inf	0	0	-inf	species	Terrisporobacter glycolicus
1121315	0	0	-inf	0	0	-inf	0	0	-inf	0	0	-inf	0	0	-inf	0	0	-inf	0	0	-inf	0	0	-inf	0	0	-inf	0	0	-inf	0	0	-inf	0	0	-inf	0	0	-inf	0	0	-inf	0	0	-inf	0	0	-inf	0	0	-inf	0	0	-inf	0	0	-inf	0	0	-inf	0	0	-inf	0	0	-inf	0	0	-inf	0	0	-inf	0	0	-inf	0	0	-inf	0	0	-inf	0	0	-inf	0	0	-inf	0	0	-inf	0	0	-inf	0	0	-inf	0	0	-inf	0	0	-inf	0	0	-inf	0	0	-inf	0	0	-inf	0	0	-inf	0	0	-inf	0	0	-inf	0	0	-inf	0	0	-inf	0	0	-inf	0	0	-inf	0	0	-inf	0	0	-inf	0	0	-inf	0	0	-inf	8	8	84.63839198610398	0	0	-inf	0	0	-inf	0	0	-inf	0	0	-inf	0	0	-inf	0	0	-inf	0	0	-inf	0	0	-inf	0	0	-inf	0	0	-inf	0	0	-inf	0	0	-inf	0	0	-inf	0	0	-inf	0	0	-inf	0	0	-inf	0	0	-inf	0	0	-inf	0	0	-inf	0	0	-inf	0	0	-inf	0	0	-inf	0	0	-inf	0	0	-inf	0	0	-inf	0	0	-inf	0	0	-inf	0	0	-inf	0	0	-inf	0	0	-inf	0	0	-inf	0	0	-inf	0	0	-inf	0	0	-inf	0	0	-inf	0	0	-inf	0	0	-inf	0	0	-inf	0	0	-inf	0	0	-inf	0	0	-inf	0	0	-inf	0	0	-inf	0	0	-inf	0	0	-inf	0	0	-inf	0	0	-inf	0	0	-inf	0	0	-inf	0	0	-inf	0	0	-inf	0	0	-inf	0	0	-inf	0	0	-inf	0	0	-inf	0	0	-inf	0	0	-inf	0	0	-inf	0	0	-inf	0	0	-inf	0	0	-inf	0	0	-inf	0	0	-inf	0	0	-inf	0	0	-inf	0	0	-inf	0	0	-inf	0	0	-inf	0	0	-inf	0	0	-inf	0	0	-inf	0	0	-inf	0	0	-inf	0	0	-inf	0	0	-inf	0	0	-inf	0	0	-inf	0	0	-inf	0	0	-inf	0	0	-inf	0	0	-inf	0	0	-inf	0	0	-inf	0	0	-inf	0	0	-inf	0	0	-inf	0	0	-inf	0	0	-inf	0	0	-inf	0	0	-inf	0	0	-inf	0	0	-inf	0	0	-inf	0	0	-inf	0	0	-inf	0	0	-inf	0	0	-inf	0	0	-inf	0	0	-inf	0	0	-inf	0	0	-inf	0	0	-inf	0	0	-inf	0	0	-inf	0	0	-inf	0	0	-inf	0	0	-inf	0	0	-inf	0	0	-inf	0	0	-inf	0	0	-inf	0	0	-inf	0	0	-inf	0	0	-inf	0	0	-inf	0	0	-inf	0	0	-inf	0	0	-inf	0	0	-inf	0	0	-inf	0	0	-inf	0	0	-inf	0	0	-inf	0	0	-inf	0	0	-inf	0	0	-inf	0	0	-inf	0	0	-inf	0	0	-inf	0	0	-inf	0	0	-inf	0	0	-inf	0	0	-inf	0	0	-inf	0	0	-inf	0	0	-inf	0	0	-inf	0	0	-inf	0	0	-inf	0	0	-inf	0	0	-inf	0	0	-inf	0	0	-inf	0	0	-inf	0	0	-inf	0	0	-inf	0	0	-inf	0	0	-inf	0	0	-inf	0	0	-inf	0	0	-inf	0	0	-inf	0	0	-inf	0	0	-inf	0	0	-inf	0	0	-inf	0	0	-inf	0	0	-inf	0	0	-inf	0	0	-inf	0	0	-inf	0	0	-inf	0	0	-inf	0	0	-inf	0	0	-inf	0	0	-inf	0	0	-inf	0	0	-inf	0	0	-inf	0	0	-inf	0	0	-inf	0	0	-inf	0	0	-inf	0	0	-inf	0	0	-inf	0	0	-inf	0	0	-inf	0	0	-inf	0	0	-inf	0	0	-inf	0	0	-inf	0	0	-inf	0	0	-inf	0	0	-inf	0	0	-inf	0	0	-inf	0	0	-inf	strain	Terrisporobacter glycolicus ATCC 14880 = DSM 1288
2633511	0	0	-inf	0	0	-inf	0	0	-inf	0	0	-inf	0	0	-inf	0	0	-inf	15	1	52.31653499713498	0	0	-inf	0	0	-inf	28	0	55.039784041546376	0	0	-inf	32	0	51.220762946744664	23	0	46.691440290388456	28	2	48.6932933857102	95	1	53.46854646612861	0	0	-inf	7	0	49.18520922232595	11	0	49.21786759076912	9	0	52.25395057214044	0	0	-inf	651	0	56.482017213160596	0	0	-inf	0	0	-inf	0	0	-inf	35	0	51.68232949748749	0	0	-inf	0	0	-inf	0	0	-inf	0	0	-inf	14	0	52.5468138397754	539	0	54.98508471786793	24	0	53.548677894847124	38	0	52.60896845163726	13	0	48.55268109421365	11	0	54.74525809747256	17	0	52.330094967448446	128	0	54.179553702022616	47	0	55.62504879052825	0	0	-inf	19	4	52.86273257819929	28	6	52.981017662324014	104	1	53.90021236783949	133	0	51.73197628061925	21	0	57.451392271598664	0	0	-inf	82	0	53.76035767690671	12	0	44.97845564720483	29	0	51.01403889917099	747	3	54.705046034923136	34	0	52.26630894939898	36	0	53.2753059595676	11	0	43.739561571602856	12	1	47.12671528460758	9	0	44.57632478416094	0	0	-inf	16	3	52.86145854665838	0	0	-inf	13	0	52.384730684364406	30	0	50.654018115775706	7	0	44.47972022613997	43	0	54.52377888327664	13	0	50.49166495889108	9	1	47.01196085981386	42	5	53.68375584341049	225	0	54.18188400285993	180	0	54.48970944776777	305	0	54.88876222035901	564	0	55.66823708276739	1071	0	55.4994157473899	337	0	55.90740924970848	77	0	52.927042886052796	1131	1	55.42564576527066	121	0	53.76456558990842	0	0	-inf	0	0	-inf	0	0	-inf	0	0	-inf	9	0	43.105935753126055	0	0	-inf	16	0	51.06841416680496	0	0	-inf	8	0	44.4092208975552	0	0	-inf	24	1	53.19345332082935	57	0	51.43269469359411	78	0	57.441607027355396	9	0	51.304919362852296	50	0	50.25853238569751	0	0	-inf	0	0	-inf	31	0	54.64453901349623	0	0	-inf	24	0	49.40312705234881	0	0	-inf	26	2	52.118850720060784	25	2	53.66559182074946	18	0	51.31134281719379	17	0	56.30731503585244	0	0	-inf	22	0	50.89484215366634	18	0	58.193710191883554	39	0	50.50550865555412	29	0	50.345133201257624	0	0	-inf	0	0	-inf	12	0	47.478342947514804	0	0	-inf	0	0	-inf	0	0	-inf	14	0	47.065024200440476	0	0	-inf	0	0	-inf	0	0	-inf	66	0	55.78021811879217	207	0	52.76991862843474	14	0	52.834699157189256	148	0	52.90038769804132	0	0	-inf	0	0	-inf	1182	0	54.910209638326435	0	0	-inf	0	0	-inf	0	0	-inf	223	1	56.0048429878333	13	0	58.10737445893902	14	0	61.76940303631337	0	0	-inf	0	0	-inf	0	0	-inf	12	0	54.20601817820466	0	0	-inf	67	0	50.94187918651136	84	1	55.14160859095219	377	1	55.38398733713076	27	0	55.29500955648058	382	0	55.79362752542655	237	1	56.31060815375569	139	0	54.66014821983888	0	0	-inf	2092	1	54.44536877628581	16	0	52.430451507636896	0	0	-inf	0	0	-inf	47	0	58.685602072639576	17	0	54.05257339959486	0	0	-inf	0	0	-inf	0	0	-inf	0	0	-inf	9	0	50.422323465364855	0	0	-inf	0	0	-inf	0	0	-inf	63	0	55.797026708494776	142	0	53.701816288019025	51	1	53.39731229771565	27	0	54.36788517437271	209	0	56.3978545003325	36	0	53.98084371098603	276	0	53.36264059769329	115	0	53.662590228573656	64	0	56.909751935612086	0	0	-inf	52	0	54.68133667848703	0	0	-inf	0	0	-inf	0	0	-inf	0	0	-inf	0	0	-inf	0	0	-inf	0	0	-inf	0	0	-inf	0	0	-inf	133	1	56.69648248298962	0	0	-inf	11	0	45.41925760371865	0	0	-inf	0	0	-inf	0	0	-inf	0	0	-inf	0	0	-inf	14	0	49.49195151845904	9	0	56.13954861999153	0	0	-inf	12	0	58.662051081130585	13	0	58.31367420376229	0	0	-inf	0	0	-inf	0	0	-inf	32	0	55.400755112303834	24	0	50.31951725746693	0	0	-inf	0	0	-inf	0	0	-inf	0	0	-inf	0	0	-inf	0	0	-inf	0	0	-inf	0	0	-inf	11	0	49.8789735982719	0	0	-inf	12	0	52.366420753169386	0	0	-inf	9	0	54.3337979646736	0	0	-inf	16	0	55.2267213465765	0	0	-inf	47	0	53.54625046778581	0	0	-inf	13	0	49.33317370183934	0	0	-inf	0	0	-inf	0	0	-inf	0	0	-inf	0	0	-inf	0	0	-inf	0	0	-inf	0	0	-inf	0	0	-inf	0	0	-inf	0	0	-inf	0	0	-inf	15	0	57.759695311057015	0	0	-inf	0	0	-inf	0	0	-inf	0	0	-inf	0	0	-inf	0	0	-inf	0	0	-inf	16	0	59.67144093800324	0	0	-inf	0	0	-inf	0	0	-inf	0	0	-inf	0	0	-inf	no_rank	unclassified Terrisporobacter
2813371	0	0	-inf	0	0	-inf	0	0	-inf	0	0	-inf	0	0	-inf	0	0	-inf	14	14	52.7677160683589	0	0	-inf	0	0	-inf	28	28	55.039784041546376	0	0	-inf	32	32	51.220762946744664	23	23	46.691440290388456	26	26	48.246623646149445	94	94	53.6011905774704	0	0	-inf	7	7	49.18520922232595	11	11	49.21786759076912	9	9	52.25395057214044	0	0	-inf	651	651	56.482017213160596	0	0	-inf	0	0	-inf	0	0	-inf	35	35	51.68232949748749	0	0	-inf	0	0	-inf	0	0	-inf	0	0	-inf	14	14	52.5468138397754	539	539	54.98508471786793	24	24	53.548677894847124	38	38	52.60896845163726	13	13	48.55268109421365	11	11	54.74525809747256	17	17	52.330094967448446	128	128	54.179553702022616	47	47	55.62504879052825	0	0	-inf	15	15	50.55946126571911	22	22	49.72990768359655	103	103	53.83128239082822	133	133	51.73197628061925	21	21	57.451392271598664	0	0	-inf	82	82	53.76035767690671	12	12	44.97845564720483	29	29	51.01403889917099	744	744	54.61917928506396	34	34	52.26630894939898	36	36	53.2753059595676	11	11	43.739561571602856	11	11	47.68368940139008	9	9	44.57632478416094	0	0	-inf	13	13	50.29781911546944	0	0	-inf	13	13	52.384730684364406	30	30	50.654018115775706	7	7	44.47972022613997	43	43	54.52377888327664	13	13	50.49166495889108	8	8	44.6384559672906	37	37	52.208587714141636	225	225	54.18188400285993	180	180	54.48970944776777	305	305	54.88876222035901	564	564	55.66823708276739	1071	1071	55.4994157473899	337	337	55.90740924970848	77	77	52.927042886052796	1130	1130	55.4304472217001	121	121	53.76456558990842	0	0	-inf	0	0	-inf	0	0	-inf	0	0	-inf	9	9	43.105935753126055	0	0	-inf	16	16	51.06841416680496	0	0	-inf	8	8	44.4092208975552	0	0	-inf	23	23	53.593168682604535	57	57	51.43269469359411	78	78	57.441607027355396	9	9	51.304919362852296	50	50	50.25853238569751	0	0	-inf	0	0	-inf	31	31	54.64453901349623	0	0	-inf	24	24	49.40312705234881	0	0	-inf	24	24	49.25375494673251	23	23	52.11477371820594	18	18	51.31134281719379	17	17	56.30731503585244	0	0	-inf	22	22	50.89484215366634	18	18	58.193710191883554	39	39	50.50550865555412	29	29	50.345133201257624	0	0	-inf	0	0	-inf	12	12	47.478342947514804	0	0	-inf	0	0	-inf	0	0	-inf	14	14	47.065024200440476	0	0	-inf	0	0	-inf	0	0	-inf	66	66	55.78021811879217	207	207	52.76991862843474	14	14	52.834699157189256	148	148	52.90038769804132	0	0	-inf	0	0	-inf	1182	1182	54.910209638326435	0	0	-inf	0	0	-inf	0	0	-inf	222	222	55.856216154445164	13	13	58.10737445893902	14	14	61.76940303631337	0	0	-inf	0	0	-inf	0	0	-inf	12	12	54.20601817820466	0	0	-inf	67	67	50.94187918651136	83	83	55.22765206795161	376	376	55.36373198430398	27	27	55.29500955648058	382	382	55.79362752542655	236	236	56.17633106966143	139	139	54.66014821983888	0	0	-inf	2091	2091	54.423104485887094	16	16	52.430451507636896	0	0	-inf	0	0	-inf	47	47	58.685602072639576	17	17	54.05257339959486	0	0	-inf	0	0	-inf	0	0	-inf	0	0	-inf	9	9	50.422323465364855	0	0	-inf	0	0	-inf	0	0	-inf	63	63	55.797026708494776	142	142	53.701816288019025	50	50	53.46525854366996	27	27	54.36788517437271	209	209	56.3978545003325	36	36	53.98084371098603	276	276	53.36264059769329	115	115	53.662590228573656	64	64	56.909751935612086	0	0	-inf	52	52	54.68133667848703	0	0	-inf	0	0	-inf	0	0	-inf	0	0	-inf	0	0	-inf	0	0	-inf	0	0	-inf	0	0	-inf	0	0	-inf	132	132	56.7926679563456	0	0	-inf	11	11	45.41925760371865	0	0	-inf	0	0	-inf	0	0	-inf	0	0	-inf	0	0	-inf	14	14	49.49195151845904	9	9	56.13954861999153	0	0	-inf	12	12	58.662051081130585	13	13	58.31367420376229	0	0	-inf	0	0	-inf	0	0	-inf	32	32	55.400755112303834	24	24	50.31951725746693	0	0	-inf	0	0	-inf	0	0	-inf	0	0	-inf	0	0	-inf	0	0	-inf	0	0	-inf	0	0	-inf	11	11	49.8789735982719	0	0	-inf	12	12	52.366420753169386	0	0	-inf	9	9	54.3337979646736	0	0	-inf	16	16	55.2267213465765	0	0	-inf	47	47	53.54625046778581	0	0	-inf	13	13	49.33317370183934	0	0	-inf	0	0	-inf	0	0	-inf	0	0	-inf	0	0	-inf	0	0	-inf	0	0	-inf	0	0	-inf	0	0	-inf	0	0	-inf	0	0	-inf	0	0	-inf	15	15	57.759695311057015	0	0	-inf	0	0	-inf	0	0	-inf	0	0	-inf	0	0	-inf	0	0	-inf	0	0	-inf	16	16	59.67144093800324	0	0	-inf	0	0	-inf	0	0	-inf	0	0	-inf	0	0	-inf	species	Terrisporobacter sp. MCA3
1505657	150	0	85.53472103333887	67	1	85.19800473468055	168	2	82.95975103749062	195	1	83.64231352731734	127	2	82.49396814616141	58	0	98.358316937487	1603	4	81.11911059463802	895	0	82.56143084185112	464	1	82.24934424555919	184	0	81.11645605515439	191	0	81.33963991198898	5740	0	74.35368971920754	9250	6	85.47658488501803	20458	0	86.14802103950589	63249	0	87.82823602168766	62	0	81.97996924907272	24782	3	84.41377482579092	45055	0	84.7903403394393	18867	0	83.53537078781247	24761	0	87.21545387503066	71546	4	85.68062069395215	547	3	89.99559983168649	1766	0	83.44025225270491	1279	1	86.93771055921047	6968	4	69.2065186284301	119	0	78.60430127140444	199	0	89.64570524368594	76	0	90.11161591719708	97	0	82.47452484313237	5683	4	86.96225609052752	42196	0	83.89896744907271	8035	3	81.02946866494209	17407	0	72.4349797464506	38505	0	88.10442544485966	12549	0	88.47121464309677	9546	4	86.93301315791764	39447	3	83.31592283724166	25708	0	84.74850179203565	3326	0	84.25772040044157	12805	7	83.47152083178952	15305	0	83.5934665435147	68384	0	84.3429383540921	17070	0	74.79317482032138	9866	0	75.64418703917472	541	0	74.80511143467598	825	0	74.22821347332587	4037	0	76.32218234303929	31896	0	77.6473298881001	290580	0	76.36633385640198	161	0	74.29548220854359	10510	6	76.22477194865198	563	0	85.73430240649233	740	0	93.21114315171587	80	0	88.4345638021195	1211	0	85.22157232573836	4766	3	82.9870566277694	2632	0	83.41115663614038	3124	4	85.07826375340721	19815	0	83.47014949399508	2095	6	86.54999696384854	5472	0	83.4060839494647	4193	1	82.17286458237326	5996	4	82.42185136962374	21339	0	82.86080477131962	5453	1	86.00505856780876	10997	0	85.73422313740548	3493	6	83.97577426606398	8867	1	84.48177512812111	9944	3	83.00387552976483	8638	6	84.64869653915197	2676	2	79.14022796985921	12162	1	79.68589344624368	2667	0	79.41226771480332	191	0	101.94288327914077	482	1	80.1474108439064	1779	0	87.25013649042705	477	0	93.43092770413712	305	0	100.06488085519476	350	0	95.9734042807028	207	5	85.46744071263467	866	0	78.73691521193584	5786	1	84.84379252793961	1668	0	86.53221704453976	2956	6	78.07979117693266	10894	0	86.67490552653068	4272	0	83.78438570202208	2223	1	85.92189422076231	2502	0	84.2619115991245	264	2	83.76668466641344	502	0	88.5605729418242	3529	0	92.75261101922074	315	4	83.77249636368926	25886	0	82.31667282608979	509	1	79.90999511059579	64532	0	82.05481340373049	96925	0	82.40374363367101	103349	1	78.90466893064828	53422	1	84.48604982222632	761	1	85.96130574899485	14490	6	77.38254299237812	18323	3	79.17067423654206	37434	1	77.1134705474371	1128	0	71.52361625682553	60	0	93.2998638930313	406	0	78.52532773989581	220	0	88.14014246491142	27	0	81.32004385318967	66	0	86.41337749512464	797	6	86.54894783534877	2500	0	89.76138020801214	696	0	87.18230724228494	134	0	72.21482607074955	1568	1	78.65284887774658	5892	0	82.56902701374285	11512	5	78.95952412288723	959	0	82.55227666557089	3862	0	75.3374757626648	787	1	78.14736356940875	956	0	80.2040094790519	83781	1	90.78445158414642	253	1	82.02707753362844	2591	2	75.08522297624768	112	1	87.58150350360386	7154	5	77.43577568146462	381	0	75.2213862208377	3687	1	79.31235729167064	9507	0	76.6138332557002	35	0	74.73116990833554	3162	1	82.42780576078302	85	0	83.29007741844075	201	0	79.63561729380898	12744	0	77.37471057877869	5110	5	80.843577695847	18889	0	84.50569573700206	13996	0	85.54538742349551	57095	0	85.87800677971552	5603	0	69.48371977031904	26490	0	84.85928094946811	33747	0	83.46648836939382	175760	0	87.14394279493446	1479	1	85.66483238829643	129	0	90.24024810015436	68	0	79.99031631503985	4065	1	83.78921716049629	8932	0	79.66976951276453	4164	2	76.71133299159011	63	1	98.71114050121025	17366	0	79.09923712691709	1511	2	80.0181379961048	12279	5	76.8265346612389	11720	1	76.4398602689519	69	0	76.11802590466391	133	1	86.31746918375993	27572	1	85.98549174396787	17558	2	83.50266890855792	17707	4	82.81254480749263	13937	5	84.51281849710332	24204	2	84.1900593043891	1650	0	70.30484631385617	36983	1	74.17067605067513	586	3	72.5469405650925	1728	1	72.78181057052223	70	0	88.15650502466268	314	0	86.7441525332128	619	0	86.54471977124196	158	0	102.36323707358125	0	0	-inf	0	0	-inf	88	0	65.47561121777633	31	0	67.50831638103105	2118	1	81.4000778383313	544	0	87.55030154237357	2147	0	79.46551544031175	4944	1	77.84511663417288	9704	0	80.51110178268485	1561	0	80.43649931657961	264	0	82.66939926306998	118	0	84.1081915061963	142	0	88.14293667308876	201	2	83.33799935331261	223	0	91.64845321570148	1327	0	82.0886277005383	2000	0	79.89828292422558	691	0	77.24694489006245	2875	0	83.24275272642207	2616	0	81.83107983469864	446	0	82.99812669873033	641	0	81.36329988210167	373	0	84.28960429156662	1345	2	81.12916835493229	1232	0	80.25109316317392	229	1	82.20851786281042	7	0	69.70933026066302	16	0	90.97663614012843	914	1	80.5666264333672	2000	0	78.75999916328863	0	0	-inf	465	0	80.31899106253879	1196	0	83.3507832266943	258	0	78.52973150068092	164	0	83.51169815931536	1358	0	79.06407551006463	282	0	80.67134820542087	847	0	80.9075909600559	1532	0	83.46674853390509	2455	0	79.65196049599797	956	0	80.70138874615814	3301	1	82.60009854407438	1116	0	83.37316060813347	953	0	80.43051872027556	403	0	81.48120345188399	711	0	77.6498271552552	73	0	81.82416200638559	472	0	77.0895939605732	135	0	79.3433987885299	632	0	78.30193613591328	348	0	84.97402788851382	316	0	70.01592699853788	577	0	82.0267131088462	540	0	81.33833856122708	1367	1	81.81995812311106	24	0	77.21620229563997	1595	1	82.23349258755016	118	0	80.60345390266384	502	0	78.55560210558943	28	0	69.90076557771516	75	0	79.59623360325863	42	0	95.45558896646206	26	0	91.73231442317265	0	0	-inf	31	0	92.8528681494472	15	0	73.10993903840249	121	0	78.40209743847647	10	0	100.1272806842979	84	1	89.34190998423675	3034	1	81.85485818540087	genus	Intestinibacter
261299	150	150	85.53472103333887	66	66	85.1144900651607	166	166	82.88201475578265	194	194	83.36922047145771	125	125	82.16603326915472	58	58	98.358316937487	1599	1599	81.1009691702469	895	895	82.56143084185112	463	463	82.27828095435879	184	184	81.11645605515439	191	191	81.33963991198898	5733	5733	74.34876197327036	9244	9244	85.46374749708646	20437	20437	86.13913339306247	63195	63195	87.83041212764451	62	62	81.97996924907272	24779	24779	84.41234001445342	45055	45055	84.7903403394393	18867	18867	83.53537078781247	24761	24761	87.21545387503066	71542	71542	85.68145533115121	544	544	90.04349024007925	1766	1766	83.44025225270491	1278	1278	86.95281769621474	6964	6964	69.19905654422197	119	119	78.60430127140444	199	199	89.64570524368594	76	76	90.11161591719708	97	97	82.47452484313237	5679	5679	86.950269547098	42187	42187	83.89619522407357	8032	8032	81.01910324045656	17371	17371	72.36302088220738	38492	38492	88.1017510849736	12539	12539	88.46862643453338	9542	9542	86.93544073226893	39444	39444	83.31585893583232	25708	25708	84.74850179203565	3326	3326	84.25772040044157	12798	12798	83.47027825927508	15297	15297	83.58606078104165	68371	68371	84.34310975093321	17056	17056	74.7903110652179	9858	9858	75.6230679205312	541	541	74.80511143467598	816	816	74.18454945523683	4037	4037	76.32218234303929	31896	31896	77.6473298881001	290566	290566	76.36582484708961	148	148	72.17712538623029	10504	10504	76.21244571232292	563	563	85.73430240649233	740	740	93.21114315171587	80	80	88.4345638021195	1211	1211	85.22157232573836	4763	4763	82.97715687192635	2632	2632	83.41115663614038	3120	3120	85.06441719643053	19802	19802	83.46933549125971	2089	2089	86.55834014602708	5460	5460	83.40832918735252	4192	4192	82.16288235849508	5992	5992	82.41610796401037	21320	21320	82.85650098335933	5452	5452	86.00276923044794	10990	10990	85.72466535764735	3487	3487	83.95085783519183	8859	8859	84.48206053189361	9941	9941	83.00216660979595	8632	8632	84.64388628048265	2674	2674	79.12340604656164	12153	12153	79.6774716704449	2667	2667	79.41226771480332	191	191	101.94288327914077	481	481	80.17178624782976	1779	1779	87.25013649042705	477	477	93.43092770413712	305	305	100.06488085519476	350	350	95.9734042807028	202	202	85.01392401963484	866	866	78.73691521193584	5785	5785	84.84635843848895	1668	1668	86.53221704453976	2950	2950	78.0863084363897	10875	10875	86.6656568513038	4261	4261	83.75802108687975	2222	2222	85.92644449575724	2462	2462	84.2413724189999	262	262	83.82655669952396	502	502	88.5605729418242	3521	3521	92.7387340596305	311	311	83.77278570598752	25864	25864	82.31175143279452	508	508	79.80521213294611	64523	64523	82.05475215441875	96917	96917	82.40410671767239	103348	103348	78.90449383939283	53421	53421	84.48551596752337	760	760	85.98129776448775	14484	14484	77.38512408303592	18320	18320	79.1681043968324	37433	37433	77.11433245664647	1100	1100	71.0921146735093	60	60	93.2998638930313	406	406	78.52532773989581	220	220	88.14014246491142	27	27	81.32004385318967	66	66	86.41337749512464	791	791	86.54204137976579	2489	2489	89.74736534975321	696	696	87.18230724228494	134	134	72.21482607074955	1567	1567	78.65892633433039	5892	5892	82.56902701374285	11507	11507	78.9537039235975	959	959	82.55227666557089	3799	3799	75.15183360330599	786	786	78.1704518182248	956	956	80.2040094790519	83752	83752	90.78645097850784	252	252	81.9379269822249	2589	2589	75.05160337346013	111	111	87.92071976586023	7149	7149	77.42292037224887	369	369	75.4199822623633	3686	3686	79.29680926967595	9507	9507	76.6138332557002	35	35	74.73116990833554	3161	3161	82.42699203277314	85	85	83.29007741844075	201	201	79.63561729380898	12734	12734	77.36386765435509	5105	5105	80.84543382061719	18821	18821	84.48637255920629	13981	13981	85.53633267039608	57087	57087	85.87592140715893	5593	5593	69.4461198093097	26454	26454	84.8593334728401	33747	33747	83.46648836939382	175674	175674	87.14225609177933	1478	1478	85.685851909705	129	129	90.24024810015436	68	68	79.99031631503985	4064	4064	83.78498222377397	8932	8932	79.66976951276453	4162	4162	76.7181620800051	62	62	98.99083350890429	17366	17366	79.09923712691709	1509	1509	79.990329033873	12274	12274	76.82296205580869	11719	11719	76.43549384809639	69	69	76.11802590466391	132	132	86.44108637454599	27571	27571	85.98574510771036	17556	17556	83.50477280239613	17703	17703	82.81478814389455	13932	13932	84.50489240231917	24202	24202	84.18767158838129	1637	1637	70.05593525557894	36931	36931	74.14936914456497	583	583	72.54221860703629	1727	1727	72.76605018289659	70	70	88.15650502466268	314	314	86.7441525332128	619	619	86.54471977124196	158	158	102.36323707358125	0	0	-inf	0	0	-inf	88	88	65.47561121777633	31	31	67.50831638103105	2117	2117	81.38921175353755	544	544	87.55030154237357	2147	2147	79.46551544031175	4943	4943	77.83912628863041	9704	9704	80.51110178268485	1561	1561	80.43649931657961	264	264	82.66939926306998	118	118	84.1081915061963	142	142	88.14293667308876	199	199	83.60716166655088	223	223	91.64845321570148	1327	1327	82.0886277005383	2000	2000	79.89828292422558	691	691	77.24694489006245	2875	2875	83.24275272642207	2616	2616	81.83107983469864	446	446	82.99812669873033	641	641	81.36329988210167	373	373	84.28960429156662	1343	1343	81.10553346044969	1232	1232	80.25109316317392	228	228	82.09983096838151	7	7	69.70933026066302	16	16	90.97663614012843	913	913	80.55191299024932	2000	2000	78.75999916328863	0	0	-inf	465	465	80.31899106253879	1196	1196	83.3507832266943	258	258	78.52973150068092	164	164	83.51169815931536	1358	1358	79.06407551006463	282	282	80.67134820542087	847	847	80.9075909600559	1532	1532	83.46674853390509	2455	2455	79.65196049599797	956	956	80.70138874615814	3300	3300	82.59710884010971	1116	1116	83.37316060813347	953	953	80.43051872027556	403	403	81.48120345188399	711	711	77.6498271552552	73	73	81.82416200638559	472	472	77.0895939605732	135	135	79.3433987885299	632	632	78.30193613591328	348	348	84.97402788851382	316	316	70.01592699853788	577	577	82.0267131088462	540	540	81.33833856122708	1366	1366	81.78342355709628	24	24	77.21620229563997	1594	1594	82.22291436196737	118	118	80.60345390266384	502	502	78.55560210558943	28	28	69.90076557771516	75	75	79.59623360325863	42	42	95.45558896646206	26	26	91.73231442317265	0	0	-inf	31	31	92.8528681494472	15	15	73.10993903840249	121	121	78.40209743847647	10	10	100.1272806842979	83	83	89.82795709248056	3033	3033	81.85382121150882	species	Intestinibacter bartlettii
1505658	0	0	-inf	0	0	-inf	0	0	-inf	0	0	-inf	0	0	-inf	0	0	-inf	0	0	-inf	0	0	-inf	0	0	-inf	0	0	-inf	0	0	-inf	7	0	78.38951364175797	0	0	-inf	21	0	94.79739391400189	54	0	85.28158757830302	0	0	-inf	0	0	-inf	0	0	-inf	0	0	-inf	0	0	-inf	0	0	-inf	0	0	-inf	0	0	-inf	0	0	-inf	0	0	-inf	0	0	-inf	0	0	-inf	0	0	-inf	0	0	-inf	0	0	-inf	9	0	96.89361812002394	0	0	-inf	36	0	107.1571306011343	13	0	96.0229993474585	10	0	91.7165693607382	0	0	-inf	0	0	-inf	0	0	-inf	0	0	-inf	0	0	-inf	8	0	97.7542101123085	13	0	83.44150962916706	14	0	78.28204675209811	8	0	101.66822098766251	0	0	-inf	9	0	78.18708444673064	0	0	-inf	0	0	-inf	14	0	86.93067670327555	13	0	98.41215987795661	0	0	-inf	0	0	-inf	0	0	-inf	0	0	-inf	0	0	-inf	0	0	-inf	0	0	-inf	0	0	-inf	13	0	84.71006350676551	0	0	-inf	12	0	82.38450071050816	0	0	-inf	0	0	-inf	19	0	87.69010789308827	0	0	-inf	7	0	100.73993735765315	0	0	-inf	7	0	86.76082985778866	0	0	-inf	0	0	-inf	0	0	-inf	8	0	93.06536028734178	0	0	-inf	0	0	-inf	0	0	-inf	0	0	-inf	0	0	-inf	0	0	-inf	0	0	-inf	0	0	-inf	0	0	-inf	0	0	-inf	0	0	-inf	0	0	-inf	19	0	91.96855516296796	11	0	93.99707889488297	0	0	-inf	40	0	85.52609813579414	0	0	-inf	0	0	-inf	8	0	98.86020785887344	0	0	-inf	22	0	88.10244174375492	0	0	-inf	9	0	82.4939233305283	8	0	78.00511711352364	0	0	-inf	0	0	-inf	0	0	-inf	0	0	-inf	0	0	-inf	0	0	-inf	28	0	88.47546417282042	0	0	-inf	0	0	-inf	0	0	-inf	0	0	-inf	0	0	-inf	0	0	-inf	11	0	92.93256040859937	0	0	-inf	0	0	-inf	0	0	-inf	0	0	-inf	0	0	-inf	0	0	-inf	63	0	86.53199264209559	0	0	-inf	0	0	-inf	28	0	85.68913640650626	0	0	-inf	0	0	-inf	0	0	-inf	0	0	-inf	12	0	69.11455794392491	0	0	-inf	0	0	-inf	0	0	-inf	0	0	-inf	0	0	-inf	0	0	-inf	10	0	91.18209053978649	0	0	-inf	68	0	89.85395352074127	15	0	93.98502096236571	8	0	100.75896467199117	10	0	90.51337796284047	36	0	84.82068502494639	0	0	-inf	86	0	90.58940663298708	0	0	-inf	0	0	-inf	0	0	-inf	0	0	-inf	0	0	-inf	0	0	-inf	0	0	-inf	0	0	-inf	0	0	-inf	0	0	-inf	0	0	-inf	0	0	-inf	0	0	-inf	0	0	-inf	0	0	-inf	0	0	-inf	0	0	-inf	0	0	-inf	13	0	101.648492652304	51	0	88.69708213749055	0	0	-inf	0	0	-inf	0	0	-inf	0	0	-inf	0	0	-inf	0	0	-inf	0	0	-inf	0	0	-inf	0	0	-inf	0	0	-inf	0	0	-inf	0	0	-inf	0	0	-inf	0	0	-inf	0	0	-inf	0	0	-inf	0	0	-inf	0	0	-inf	0	0	-inf	0	0	-inf	0	0	-inf	0	0	-inf	0	0	-inf	0	0	-inf	0	0	-inf	0	0	-inf	0	0	-inf	0	0	-inf	0	0	-inf	0	0	-inf	0	0	-inf	0	0	-inf	0	0	-inf	0	0	-inf	0	0	-inf	0	0	-inf	0	0	-inf	0	0	-inf	0	0	-inf	0	0	-inf	0	0	-inf	0	0	-inf	0	0	-inf	0	0	-inf	0	0	-inf	0	0	-inf	0	0	-inf	0	0	-inf	0	0	-inf	0	0	-inf	0	0	-inf	0	0	-inf	0	0	-inf	0	0	-inf	0	0	-inf	0	0	-inf	0	0	-inf	0	0	-inf	0	0	-inf	0	0	-inf	0	0	-inf	0	0	-inf	0	0	-inf	0	0	-inf	0	0	-inf	0	0	-inf	0	0	-inf	0	0	-inf	0	0	-inf	0	0	-inf	0	0	-inf	0	0	-inf	0	0	-inf	0	0	-inf	0	0	-inf	0	0	-inf	no_rank	environmental samples
1505659	0	0	-inf	0	0	-inf	0	0	-inf	0	0	-inf	0	0	-inf	0	0	-inf	0	0	-inf	0	0	-inf	0	0	-inf	0	0	-inf	0	0	-inf	7	7	78.38951364175797	0	0	-inf	21	21	94.79739391400189	54	54	85.28158757830302	0	0	-inf	0	0	-inf	0	0	-inf	0	0	-inf	0	0	-inf	0	0	-inf	0	0	-inf	0	0	-inf	0	0	-inf	0	0	-inf	0	0	-inf	0	0	-inf	0	0	-inf	0	0	-inf	0	0	-inf	9	9	96.89361812002394	0	0	-inf	36	36	107.1571306011343	13	13	96.0229993474585	10	10	91.7165693607382	0	0	-inf	0	0	-inf	0	0	-inf	0	0	-inf	0	0	-inf	8	8	97.7542101123085	13	13	83.44150962916706	14	14	78.28204675209811	8	8	101.66822098766251	0	0	-inf	9	9	78.18708444673064	0	0	-inf	0	0	-inf	14	14	86.93067670327555	13	13	98.41215987795661	0	0	-inf	0	0	-inf	0	0	-inf	0	0	-inf	0	0	-inf	0	0	-inf	0	0	-inf	0	0	-inf	13	13	84.71006350676551	0	0	-inf	12	12	82.38450071050816	0	0	-inf	0	0	-inf	19	19	87.69010789308827	0	0	-inf	7	7	100.73993735765315	0	0	-inf	7	7	86.76082985778866	0	0	-inf	0	0	-inf	0	0	-inf	8	8	93.06536028734178	0	0	-inf	0	0	-inf	0	0	-inf	0	0	-inf	0	0	-inf	0	0	-inf	0	0	-inf	0	0	-inf	0	0	-inf	0	0	-inf	0	0	-inf	0	0	-inf	19	19	91.96855516296796	11	11	93.99707889488297	0	0	-inf	40	40	85.52609813579414	0	0	-inf	0	0	-inf	8	8	98.86020785887344	0	0	-inf	22	22	88.10244174375492	0	0	-inf	9	9	82.4939233305283	8	8	78.00511711352364	0	0	-inf	0	0	-inf	0	0	-inf	0	0	-inf	0	0	-inf	0	0	-inf	28	28	88.47546417282042	0	0	-inf	0	0	-inf	0	0	-inf	0	0	-inf	0	0	-inf	0	0	-inf	11	11	92.93256040859937	0	0	-inf	0	0	-inf	0	0	-inf	0	0	-inf	0	0	-inf	0	0	-inf	63	63	86.53199264209559	0	0	-inf	0	0	-inf	28	28	85.68913640650626	0	0	-inf	0	0	-inf	0	0	-inf	0	0	-inf	12	12	69.11455794392491	0	0	-inf	0	0	-inf	0	0	-inf	0	0	-inf	0	0	-inf	0	0	-inf	10	10	91.18209053978649	0	0	-inf	68	68	89.85395352074127	15	15	93.98502096236571	8	8	100.75896467199117	10	10	90.51337796284047	36	36	84.82068502494639	0	0	-inf	86	86	90.58940663298708	0	0	-inf	0	0	-inf	0	0	-inf	0	0	-inf	0	0	-inf	0	0	-inf	0	0	-inf	0	0	-inf	0	0	-inf	0	0	-inf	0	0	-inf	0	0	-inf	0	0	-inf	0	0	-inf	0	0	-inf	0	0	-inf	0	0	-inf	0	0	-inf	13	13	101.648492652304	51	51	88.69708213749055	0	0	-inf	0	0	-inf	0	0	-inf	0	0	-inf	0	0	-inf	0	0	-inf	0	0	-inf	0	0	-inf	0	0	-inf	0	0	-inf	0	0	-inf	0	0	-inf	0	0	-inf	0	0	-inf	0	0	-inf	0	0	-inf	0	0	-inf	0	0	-inf	0	0	-inf	0	0	-inf	0	0	-inf	0	0	-inf	0	0	-inf	0	0	-inf	0	0	-inf	0	0	-inf	0	0	-inf	0	0	-inf	0	0	-inf	0	0	-inf	0	0	-inf	0	0	-inf	0	0	-inf	0	0	-inf	0	0	-inf	0	0	-inf	0	0	-inf	0	0	-inf	0	0	-inf	0	0	-inf	0	0	-inf	0	0	-inf	0	0	-inf	0	0	-inf	0	0	-inf	0	0	-inf	0	0	-inf	0	0	-inf	0	0	-inf	0	0	-inf	0	0	-inf	0	0	-inf	0	0	-inf	0	0	-inf	0	0	-inf	0	0	-inf	0	0	-inf	0	0	-inf	0	0	-inf	0	0	-inf	0	0	-inf	0	0	-inf	0	0	-inf	0	0	-inf	0	0	-inf	0	0	-inf	0	0	-inf	0	0	-inf	0	0	-inf	0	0	-inf	0	0	-inf	0	0	-inf	0	0	-inf	0	0	-inf	0	0	-inf	0	0	-inf	species	uncultured Intestinibacter sp.
1849828	16	0	43.434368134627086	25	1	51.11028283779142	29	0	53.73230516036996	32	0	52.96366149103509	41	0	59.44444758080241	0	0	-inf	63	0	56.040683464530524	0	0	-inf	0	0	-inf	17	0	56.985367837851264	0	0	-inf	1737	5	98.14414125384448	74	0	56.563732597461446	97	0	53.248459015322624	363	0	58.12980379133672	10	0	54.31527647381063	17	1	57.88744859963945	18	0	44.45464590222515	9	0	60.81068003422405	9	0	53.818147457600915	93	0	48.98695817899098	31	0	56.92277602302645	47	0	58.750724864607406	16	0	49.727146985555194	111	1	69.32382669645715	12	0	50.15477712700775	20	0	51.38519209764301	0	0	-inf	11	0	71.79081284610251	25	0	52.093219811677834	140	3	60.651794777552084	23	3	61.43904123314681	73	0	56.43834686148394	61	0	55.80582177431584	53	0	57.3649081822567	34	0	55.09229825286168	42	0	58.845629861157825	24	0	48.62558111758075	0	0	-inf	71	0	53.98804677982571	81	0	54.714418485266954	145	1	54.33370533015087	153	0	53.8410853780665	97	0	54.57839873280345	0	0	-inf	57	0	54.9910173260507	27	0	55.32143161729782	14	0	50.98895512810744	526	2	54.626141731255096	175	0	54.67523727401069	91	0	53.46325707758822	17	0	42.211768928676456	17	0	46.13990958754716	22	0	46.88873564170284	0	0	-inf	26	0	50.044334412825314	0	0	-inf	26	0	54.84374208147095	119	0	55.42864747633905	32	0	54.09548014720333	107	0	54.4348267410523	30	0	52.07717058866786	15	0	54.17525456452335	151	0	54.284039605051284	76	0	49.77215460859495	102	0	53.41676451746655	335	1	86.32359253895272	133	0	53.959614737809574	154	0	53.73196691897729	112	0	59.51944997778454	43	0	53.64286161547958	161	1	52.32615852720582	46	0	48.83472700115844	0	0	-inf	0	0	-inf	26	0	50.44355009547171	16	0	50.47937501037531	8	0	51.18363243565669	7	0	43.211096747758496	83	0	55.26931524127893	27	0	54.91837243322223	15	1	57.75578751117405	0	0	-inf	138	0	55.485568883227025	151	0	54.28963272514112	162	0	59.30529706097356	48	0	75.53892210949267	288	0	57.05460971724193	23	0	53.48798119364405	0	0	-inf	50	0	51.72957266872829	28	0	63.385588579427264	789	5	62.95550577499356	13	0	52.01560354754395	122	0	52.33131324191666	71	0	55.02585333134937	29	1	52.10720876387268	0	0	-inf	12	0	62.94015013659869	89	0	50.253589207297765	34	0	55.09896033068799	45	0	50.55502478417407	195	0	53.58841436889835	8	0	43.85073045018734	0	0	-inf	42	0	53.98813778792055	0	0	-inf	0	0	-inf	11	0	50.56129932291728	50	0	53.736029156841084	0	0	-inf	0	0	-inf	19	0	53.076356476996615	21	0	56.12109790548045	139	0	56.56345774745157	81	0	48.05963195225009	1145	0	56.16292608006182	40	0	47.51952899083874	22	0	52.34619710285914	587	0	82.52309658207461	14	0	48.326422566572674	22	0	53.305404972703116	11	0	45.29467979353893	132	0	52.27558219667266	103	1	52.076896533937365	23	0	49.954728025018845	0	0	-inf	0	0	-inf	0	0	-inf	32	1	65.99952356382335	7	0	49.210593302885876	77	1	53.16217341443677	87	0	54.00253477320146	316	1	54.43555395269126	332	2	84.77075810398523	152	0	66.93273965108949	132	0	55.72809104226475	147	0	54.817346350366485	0	0	-inf	826	0	54.493900953064305	0	0	-inf	11	0	47.51598084748787	7	0	45.838579669298404	13	0	49.111454668043535	11	0	57.711216044623896	40	0	71.63934045327433	0	0	-inf	0	0	-inf	11	0	60.29268744113962	19	0	45.25055708155694	11	2	60.399837735637604	0	0	-inf	7	0	55.33712327102075	21	0	52.43516097975079	27	0	53.36345384532267	44	0	51.20346635941324	42	0	55.6330313132228	65	0	48.34096491362777	158	0	55.76307170679058	360	0	54.622021034154535	56	0	54.54450722111556	35	0	50.088752163012764	0	0	-inf	0	0	-inf	0	0	-inf	0	0	-inf	0	0	-inf	0	0	-inf	0	0	-inf	0	0	-inf	0	0	-inf	0	0	-inf	0	0	-inf	42	0	59.46595381192175	10	0	44.855878027658655	9	0	42.8874157748087	0	0	-inf	0	0	-inf	0	0	-inf	18	0	46.93497966635578	0	0	-inf	0	0	-inf	12	0	44.64821099472273	0	0	-inf	8	0	51.31693701149121	0	0	-inf	0	0	-inf	0	0	-inf	0	0	-inf	7	0	47.441776338326875	0	0	-inf	14	0	53.96864519428999	0	0	-inf	0	0	-inf	23	0	54.72221753446867	0	0	-inf	0	0	-inf	0	0	-inf	0	0	-inf	0	0	-inf	0	0	-inf	0	0	-inf	0	0	-inf	0	0	-inf	18	0	49.33550372462324	0	0	-inf	0	0	-inf	39	0	50.50122803076357	0	0	-inf	9	0	46.869912666846915	0	0	-inf	0	0	-inf	0	0	-inf	0	0	-inf	0	0	-inf	0	0	-inf	0	0	-inf	10	0	48.92274976020964	0	0	-inf	0	0	-inf	0	0	-inf	0	0	-inf	0	0	-inf	15	0	44.59482935640825	13	0	44.66802897519569	9	1	42.777014184146566	0	0	-inf	0	0	-inf	0	0	-inf	0	0	-inf	0	0	-inf	11	0	88.47672685246171	0	0	-inf	0	0	-inf	0	0	-inf	0	0	-inf	genus	Paeniclostridium
1505	16	16	43.434368134627086	24	24	49.0315446226994	29	29	53.73230516036996	32	32	52.96366149103509	41	41	59.44444758080241	0	0	-inf	63	63	56.040683464530524	0	0	-inf	0	0	-inf	17	17	56.985367837851264	0	0	-inf	1732	1732	98.07727122670225	74	74	56.563732597461446	97	97	53.248459015322624	363	363	58.12980379133672	10	10	54.31527647381063	16	16	57.317914137116915	18	18	44.45464590222515	9	9	60.81068003422405	9	9	53.818147457600915	93	93	48.98695817899098	31	31	56.92277602302645	47	47	58.750724864607406	16	16	49.727146985555194	110	110	68.7184312379803	12	12	50.15477712700775	20	20	51.38519209764301	0	0	-inf	11	11	71.79081284610251	25	25	52.093219811677834	137	137	60.228714903126864	20	20	55.85489741811883	61	61	49.902698793518276	61	61	55.80582177431584	53	53	57.3649081822567	34	34	55.09229825286168	42	42	58.845629861157825	24	24	48.62558111758075	0	0	-inf	71	71	53.98804677982571	81	81	54.714418485266954	144	144	54.00963383938803	153	153	53.8410853780665	97	97	54.57839873280345	0	0	-inf	57	57	54.9910173260507	27	27	55.32143161729782	14	14	50.98895512810744	524	524	54.42226574679477	175	175	54.67523727401069	91	91	53.46325707758822	17	17	42.211768928676456	17	17	46.13990958754716	22	22	46.88873564170284	0	0	-inf	26	26	50.044334412825314	0	0	-inf	26	26	54.84374208147095	119	119	55.42864747633905	32	32	54.09548014720333	107	107	54.4348267410523	30	30	52.07717058866786	15	15	54.17525456452335	151	151	54.284039605051284	76	76	49.77215460859495	102	102	53.41676451746655	334	334	86.25768085458844	133	133	53.959614737809574	154	154	53.73196691897729	112	112	59.51944997778454	43	43	53.64286161547958	160	160	52.12819701800086	46	46	48.83472700115844	0	0	-inf	0	0	-inf	26	26	50.44355009547171	16	16	50.47937501037531	8	8	51.18363243565669	7	7	43.211096747758496	83	83	55.26931524127893	27	27	54.91837243322223	14	14	58.52405804768648	0	0	-inf	138	138	55.485568883227025	151	151	54.28963272514112	162	162	59.30529706097356	48	48	75.53892210949267	288	288	57.05460971724193	23	23	53.48798119364405	0	0	-inf	50	50	51.72957266872829	28	28	63.385588579427264	784	784	62.70004140447212	13	13	52.01560354754395	122	122	52.33131324191666	71	71	55.02585333134937	28	28	52.31101490057473	0	0	-inf	12	12	62.94015013659869	89	89	50.253589207297765	34	34	55.09896033068799	45	45	50.55502478417407	195	195	53.58841436889835	8	8	43.85073045018734	0	0	-inf	42	42	53.98813778792055	0	0	-inf	0	0	-inf	11	11	50.56129932291728	50	50	53.736029156841084	0	0	-inf	0	0	-inf	19	19	53.076356476996615	21	21	56.12109790548045	139	139	56.56345774745157	81	81	48.05963195225009	1145	1145	56.16292608006182	40	40	47.51952899083874	22	22	52.34619710285914	587	587	82.52309658207461	14	14	48.326422566572674	22	22	53.305404972703116	11	11	45.29467979353893	132	132	52.27558219667266	102	102	51.95512615992637	23	23	49.954728025018845	0	0	-inf	0	0	-inf	0	0	-inf	31	31	63.72136734446003	7	7	49.210593302885876	76	76	53.1432812258577	87	87	54.00253477320146	315	315	54.29090491762044	330	330	84.56445249745155	152	152	66.93273965108949	132	132	55.72809104226475	147	147	54.817346350366485	0	0	-inf	826	826	54.493900953064305	0	0	-inf	11	11	47.51598084748787	7	7	45.838579669298404	13	13	49.111454668043535	11	11	57.711216044623896	40	40	71.63934045327433	0	0	-inf	0	0	-inf	11	11	60.29268744113962	19	19	45.25055708155694	9	9	57.37757945466818	0	0	-inf	7	7	55.33712327102075	21	21	52.43516097975079	27	27	53.36345384532267	44	44	51.20346635941324	42	42	55.6330313132228	65	65	48.34096491362777	158	158	55.76307170679058	360	360	54.622021034154535	56	56	54.54450722111556	35	35	50.088752163012764	0	0	-inf	0	0	-inf	0	0	-inf	0	0	-inf	0	0	-inf	0	0	-inf	0	0	-inf	0	0	-inf	0	0	-inf	0	0	-inf	0	0	-inf	42	42	59.46595381192175	10	10	44.855878027658655	9	9	42.8874157748087	0	0	-inf	0	0	-inf	0	0	-inf	18	18	46.93497966635578	0	0	-inf	0	0	-inf	12	12	44.64821099472273	0	0	-inf	8	8	51.31693701149121	0	0	-inf	0	0	-inf	0	0	-inf	0	0	-inf	7	7	47.441776338326875	0	0	-inf	14	14	53.96864519428999	0	0	-inf	0	0	-inf	23	23	54.72221753446867	0	0	-inf	0	0	-inf	0	0	-inf	0	0	-inf	0	0	-inf	0	0	-inf	0	0	-inf	0	0	-inf	0	0	-inf	18	18	49.33550372462324	0	0	-inf	0	0	-inf	39	39	50.50122803076357	0	0	-inf	9	9	46.869912666846915	0	0	-inf	0	0	-inf	0	0	-inf	0	0	-inf	0	0	-inf	0	0	-inf	0	0	-inf	10	10	48.92274976020964	0	0	-inf	0	0	-inf	0	0	-inf	0	0	-inf	0	0	-inf	15	15	44.59482935640825	13	13	44.66802897519569	8	8	42.37414095716488	0	0	-inf	0	0	-inf	0	0	-inf	0	0	-inf	0	0	-inf	11	11	88.47672685246171	0	0	-inf	0	0	-inf	0	0	-inf	0	0	-inf	species	Paeniclostridium sordellii
1849829	0	0	-inf	0	0	-inf	0	0	-inf	0	0	-inf	0	0	-inf	0	0	-inf	0	0	-inf	0	0	-inf	0	0	-inf	0	0	-inf	0	0	-inf	0	0	-inf	0	0	-inf	0	0	-inf	0	0	-inf	0	0	-inf	0	0	-inf	0	0	-inf	0	0	-inf	0	0	-inf	0	0	-inf	0	0	-inf	0	0	-inf	0	0	-inf	0	0	-inf	0	0	-inf	0	0	-inf	0	0	-inf	0	0	-inf	0	0	-inf	0	0	-inf	0	0	-inf	12	0	89.66122454030943	0	0	-inf	0	0	-inf	0	0	-inf	0	0	-inf	0	0	-inf	0	0	-inf	0	0	-inf	0	0	-inf	0	0	-inf	0	0	-inf	0	0	-inf	0	0	-inf	0	0	-inf	0	0	-inf	0	0	-inf	0	0	-inf	0	0	-inf	0	0	-inf	0	0	-inf	0	0	-inf	0	0	-inf	0	0	-inf	0	0	-inf	0	0	-inf	0	0	-inf	0	0	-inf	0	0	-inf	0	0	-inf	0	0	-inf	0	0	-inf	0	0	-inf	0	0	-inf	0	0	-inf	0	0	-inf	0	0	-inf	0	0	-inf	0	0	-inf	0	0	-inf	0	0	-inf	0	0	-inf	0	0	-inf	0	0	-inf	0	0	-inf	0	0	-inf	0	0	-inf	0	0	-inf	0	0	-inf	0	0	-inf	0	0	-inf	0	0	-inf	0	0	-inf	0	0	-inf	0	0	-inf	0	0	-inf	0	0	-inf	0	0	-inf	0	0	-inf	0	0	-inf	0	0	-inf	0	0	-inf	0	0	-inf	0	0	-inf	0	0	-inf	0	0	-inf	0	0	-inf	0	0	-inf	0	0	-inf	0	0	-inf	0	0	-inf	0	0	-inf	0	0	-inf	0	0	-inf	0	0	-inf	0	0	-inf	0	0	-inf	0	0	-inf	0	0	-inf	0	0	-inf	0	0	-inf	0	0	-inf	0	0	-inf	0	0	-inf	0	0	-inf	0	0	-inf	0	0	-inf	0	0	-inf	0	0	-inf	0	0	-inf	0	0	-inf	0	0	-inf	0	0	-inf	0	0	-inf	0	0	-inf	0	0	-inf	0	0	-inf	0	0	-inf	0	0	-inf	0	0	-inf	0	0	-inf	0	0	-inf	0	0	-inf	0	0	-inf	0	0	-inf	0	0	-inf	0	0	-inf	0	0	-inf	0	0	-inf	0	0	-inf	0	0	-inf	0	0	-inf	0	0	-inf	0	0	-inf	0	0	-inf	0	0	-inf	0	0	-inf	0	0	-inf	0	0	-inf	0	0	-inf	0	0	-inf	0	0	-inf	0	0	-inf	0	0	-inf	0	0	-inf	0	0	-inf	0	0	-inf	0	0	-inf	0	0	-inf	0	0	-inf	0	0	-inf	0	0	-inf	0	0	-inf	0	0	-inf	0	0	-inf	0	0	-inf	0	0	-inf	0	0	-inf	0	0	-inf	0	0	-inf	0	0	-inf	0	0	-inf	0	0	-inf	0	0	-inf	0	0	-inf	0	0	-inf	0	0	-inf	0	0	-inf	0	0	-inf	0	0	-inf	0	0	-inf	0	0	-inf	0	0	-inf	0	0	-inf	0	0	-inf	0	0	-inf	0	0	-inf	0	0	-inf	0	0	-inf	0	0	-inf	0	0	-inf	0	0	-inf	0	0	-inf	0	0	-inf	0	0	-inf	0	0	-inf	0	0	-inf	0	0	-inf	0	0	-inf	0	0	-inf	0	0	-inf	0	0	-inf	0	0	-inf	0	0	-inf	0	0	-inf	0	0	-inf	0	0	-inf	0	0	-inf	0	0	-inf	0	0	-inf	0	0	-inf	0	0	-inf	0	0	-inf	0	0	-inf	0	0	-inf	0	0	-inf	0	0	-inf	0	0	-inf	0	0	-inf	0	0	-inf	0	0	-inf	0	0	-inf	0	0	-inf	0	0	-inf	0	0	-inf	0	0	-inf	0	0	-inf	0	0	-inf	0	0	-inf	0	0	-inf	0	0	-inf	0	0	-inf	0	0	-inf	0	0	-inf	0	0	-inf	no_rank	environmental samples
1849830	0	0	-inf	0	0	-inf	0	0	-inf	0	0	-inf	0	0	-inf	0	0	-inf	0	0	-inf	0	0	-inf	0	0	-inf	0	0	-inf	0	0	-inf	0	0	-inf	0	0	-inf	0	0	-inf	0	0	-inf	0	0	-inf	0	0	-inf	0	0	-inf	0	0	-inf	0	0	-inf	0	0	-inf	0	0	-inf	0	0	-inf	0	0	-inf	0	0	-inf	0	0	-inf	0	0	-inf	0	0	-inf	0	0	-inf	0	0	-inf	0	0	-inf	0	0	-inf	12	12	89.66122454030943	0	0	-inf	0	0	-inf	0	0	-inf	0	0	-inf	0	0	-inf	0	0	-inf	0	0	-inf	0	0	-inf	0	0	-inf	0	0	-inf	0	0	-inf	0	0	-inf	0	0	-inf	0	0	-inf	0	0	-inf	0	0	-inf	0	0	-inf	0	0	-inf	0	0	-inf	0	0	-inf	0	0	-inf	0	0	-inf	0	0	-inf	0	0	-inf	0	0	-inf	0	0	-inf	0	0	-inf	0	0	-inf	0	0	-inf	0	0	-inf	0	0	-inf	0	0	-inf	0	0	-inf	0	0	-inf	0	0	-inf	0	0	-inf	0	0	-inf	0	0	-inf	0	0	-inf	0	0	-inf	0	0	-inf	0	0	-inf	0	0	-inf	0	0	-inf	0	0	-inf	0	0	-inf	0	0	-inf	0	0	-inf	0	0	-inf	0	0	-inf	0	0	-inf	0	0	-inf	0	0	-inf	0	0	-inf	0	0	-inf	0	0	-inf	0	0	-inf	0	0	-inf	0	0	-inf	0	0	-inf	0	0	-inf	0	0	-inf	0	0	-inf	0	0	-inf	0	0	-inf	0	0	-inf	0	0	-inf	0	0	-inf	0	0	-inf	0	0	-inf	0	0	-inf	0	0	-inf	0	0	-inf	0	0	-inf	0	0	-inf	0	0	-inf	0	0	-inf	0	0	-inf	0	0	-inf	0	0	-inf	0	0	-inf	0	0	-inf	0	0	-inf	0	0	-inf	0	0	-inf	0	0	-inf	0	0	-inf	0	0	-inf	0	0	-inf	0	0	-inf	0	0	-inf	0	0	-inf	0	0	-inf	0	0	-inf	0	0	-inf	0	0	-inf	0	0	-inf	0	0	-inf	0	0	-inf	0	0	-inf	0	0	-inf	0	0	-inf	0	0	-inf	0	0	-inf	0	0	-inf	0	0	-inf	0	0	-inf	0	0	-inf	0	0	-inf	0	0	-inf	0	0	-inf	0	0	-inf	0	0	-inf	0	0	-inf	0	0	-inf	0	0	-inf	0	0	-inf	0	0	-inf	0	0	-inf	0	0	-inf	0	0	-inf	0	0	-inf	0	0	-inf	0	0	-inf	0	0	-inf	0	0	-inf	0	0	-inf	0	0	-inf	0	0	-inf	0	0	-inf	0	0	-inf	0	0	-inf	0	0	-inf	0	0	-inf	0	0	-inf	0	0	-inf	0	0	-inf	0	0	-inf	0	0	-inf	0	0	-inf	0	0	-inf	0	0	-inf	0	0	-inf	0	0	-inf	0	0	-inf	0	0	-inf	0	0	-inf	0	0	-inf	0	0	-inf	0	0	-inf	0	0	-inf	0	0	-inf	0	0	-inf	0	0	-inf	0	0	-inf	0	0	-inf	0	0	-inf	0	0	-inf	0	0	-inf	0	0	-inf	0	0	-inf	0	0	-inf	0	0	-inf	0	0	-inf	0	0	-inf	0	0	-inf	0	0	-inf	0	0	-inf	0	0	-inf	0	0	-inf	0	0	-inf	0	0	-inf	0	0	-inf	0	0	-inf	0	0	-inf	0	0	-inf	0	0	-inf	0	0	-inf	0	0	-inf	0	0	-inf	0	0	-inf	0	0	-inf	0	0	-inf	0	0	-inf	0	0	-inf	0	0	-inf	0	0	-inf	0	0	-inf	0	0	-inf	0	0	-inf	0	0	-inf	0	0	-inf	0	0	-inf	0	0	-inf	0	0	-inf	0	0	-inf	0	0	-inf	0	0	-inf	0	0	-inf	0	0	-inf	0	0	-inf	0	0	-inf	0	0	-inf	species	uncultured Paeniclostridium sp.
1870884	5897	8	93.04112549309212	1657	7	90.63663502525306	2565	18	87.4593402701918	3895	21	86.60149525582419	2540	16	87.91621103616573	2719	0	88.99033959630792	14120	17	85.68028422429056	9834	2	87.9233737602187	9092	3	87.30444714174916	5080	24	88.77605340714784	6129	10	88.55604030981002	11740	57	92.07453065341562	7917	75	102.37547621668111	24011	151	91.8689973397526	30159	162	87.11498457723295	1685	11	91.66125343150284	4686	12	93.83703657509258	22368	22	94.81404437459794	6033	11	90.48594072838611	21840	24	92.34244652311666	17253	56	90.92584470265173	4058	22	91.91709616957536	3056	20	92.79195918306434	4080	11	93.29465935274878	2763	58	80.73566452505153	2360	5	90.39872495250627	3365	9	90.30332881094148	1137	2	87.24473399324019	2440	9	90.56709599231048	1876	10	89.71427062908805	3827	102	81.82838673379338	2427	11	85.13276660495893	3173	58	80.6572666437929	7681	69	87.48121307594052	5948	44	92.59365910138781	3972	25	96.26312625964036	5348	30	94.71379215346913	5129	23	96.45258091016169	7028	39	88.08110590884868	39666	61	90.88108756280509	46321	63	90.696814881603	32262	167	87.6745861771474	5121	91	90.46237452569837	21814	57	89.80733896120874	1930	4	85.4634173788737	2861	35	82.69809987508829	16790	22	85.9038082306932	11662	42	84.3048738231684	61254	1307	99.36106456578186	6387	99	88.99070265637847	10559	74	88.2476624098697	19935	16	80.40143424581024	31623	10	87.10955888145011	10721	26	93.13899903398982	11198	7	100.1478164964259	12246	11	91.40887831232682	14176	17	90.29385303685596	10749	28	90.25263393269367	32953	75	92.28965776895544	23360	43	93.04658535535404	7767	59	92.20678090814125	10406	36	92.3937478956353	15242	42	93.89952067110431	15346	64	90.02480460692503	14056	49	91.5884196107748	17208	47	93.72960136848455	10568	34	91.43628991157796	14736	60	89.09203276159276	13473	66	94.40122763465925	17770	54	89.85490414757038	12800	21	85.44012036615776	23942	74	92.05734756967337	9500	44	90.63815969719847	6814	6	90.73696706982803	5364	6	81.7937738342117	7285	35	90.200342978836	11573	39	88.6829727042841	12523	13	89.12966440839038	7842	5	91.00623516235326	6656	22	82.1781525229445	11655	15	82.2913482541325	21330	18	92.07190222538597	6618	6	91.68150127646834	5225	35	89.88475583073082	4685	63	93.9622968506082	4234	33	95.60996995668154	2004	41	106.23004689271754	15549	126	94.29546977989125	2062	6	99.57655391507511	1293	3	92.1960162888275	5595	18	92.41025541023721	997	6	86.45598521335756	6152	77	91.47471633626243	3491	12	85.56855364929592	151765	7720	106.849948529668	14765	62	86.22446960452167	18285	81	87.43879515227542	9285	41	92.4529150472036	2971	11	90.19155362694839	7861	75	88.71196353259938	8496	36	96.46174466462388	15957	632	87.33560997731774	5739	69	86.01209641982739	4125	4	93.32389189261532	2265	8	88.5052911640666	7231	28	88.60323757001595	1916	6	91.49301682579026	1062	3	92.58647447797378	14571	18	95.01757092166552	10707	19	90.44325407578269	4139	2	94.84241185494226	745	11	84.93579622185204	2517	8	88.01702180627406	6940	21	87.25367616804013	8392	63	87.30696822462332	9157	37	92.29622882145097	15850	307	86.37389285924517	8147	25	90.23215953746133	8508	22	91.3579550056526	35826	109	90.9266450294403	5375	3	91.5446363432228	5542	8	92.93842087204644	4061	6	90.25859085775416	10131	65	95.97716692928101	2147	30	80.9752792840626	7097	23	104.60953156833828	4794	6	96.05206575663695	1754	0	88.081864010897	1882	9	88.58711897634285	1284	10	88.20714644657217	709	3	86.0061252725484	4643	50	94.56012843641453	13587	55	101.48259966236876	4880	166	84.56362955519957	3905	64	88.58958594847013	5332	58	91.06094404387184	3233	85	87.39597486934107	30499	89	94.05499920417851	14898	32	91.35302961795931	19463	332	89.04967029609688	5762	96	106.18231675602269	7801	6	92.95811037141155	1642	3	90.47261372210744	2000	11	97.9606531909222	4421	17	90.7570483319031	11991	18	86.36845877874127	9861	11	92.89642381015604	7785	9	92.83334336716034	8768	7	90.59371777550764	9968	20	91.8228373305915	6786	18	88.54722360954972	2765	0	88.94559123270699	777	8	88.54042148543056	21872	28	95.7254079655188	9739	17	90.2826875273301	14785	28	91.36025559087457	4406	27	91.88359758729541	6533	77	90.09449123444331	5190	62	86.68760522339691	9754	229	88.63294906920257	4570	30	87.22233307083914	3224	17	87.75109667225531	1426	3	90.82973030126529	2663	3	92.67064477795999	3803	5	94.66564250000516	4230	3	91.06278706043092	11	0	74.62272463916018	0	0	-inf	414	3	83.57833817022885	86	11	77.861157942481	247	3	82.61121157670215	762	0	92.2046014203568	2585	9	91.49260599313817	1023	65	100.60242343895496	9368	21	88.46449654128118	3067	32	87.4599293541914	2294	0	88.6170549404964	1120	2	93.73649871778683	2809	6	93.84419223579711	2850	11	92.52824839754516	10968	8	93.51348134803149	2806	7	87.91644237902543	4061	10	96.43145805881761	3907	10	89.2813055904804	4377	3	88.61744793194262	6503	8	90.89281479564318	879	1	100.15353364793644	4639	9	89.25106715186023	2119	7	88.61942611574716	3752	13	90.5979771579822	2354	3	89.35789763055466	4290	10	91.89166313968838	549	0	85.22463760755366	250	1	89.62529978876844	3821	6	90.54768068451322	8651	5	89.44930592027455	90	2	85.05637649135106	3066	1	84.92826466190193	10232	7	85.18783409795223	5654	3	84.99728532246705	2608	1	85.28662971320604	3273	1	84.44312602555038	1668	4	87.30566080915011	1683	7	84.16535693098928	5198	11	88.67199198996015	2601	12	84.89450506937203	3434	3	88.92987053919268	7638	42	86.9211553631946	2919	8	88.58687675216103	3163	6	89.9949258334376	2853	2	95.64873924912939	5524	5	88.1369370947647	2692	0	94.72762546637551	1993	1	97.36364543529447	2203	4	100.47907607369542	2255	2	92.30737352221313	3196	1	89.68618659261759	6198	4	94.6102168221723	11829	1	99.53884295301995	1864	11	87.04617229935397	1787	8	89.46690036089747	2761	0	90.98897090086417	6506	4	86.01976396217911	13992	34	96.51017376555637	7175	19	94.86251663573988	5110	21	93.2332431491272	5097	3	95.04603538458339	3785	11	92.96413322880004	2015	0	91.7605188048003	210	6	83.8705386305813	3157	23	80.93627387787711	3631	15	87.8060316223019	1316	5	84.14690155067541	1245	5	88.19042671567591	11151	257	81.33871901342172	17552	286	79.2804082728068	genus	Clostridioides
1496	5874	5874	93.17164255416469	1601	1601	91.91023757614163	2474	2474	88.55403148643732	3816	3816	87.10577321273497	2488	2488	88.61969040097507	2685	2685	89.35012975190637	13953	13925	85.985866761417	9655	9648	88.4480064861515	8975	8956	87.65825681485197	5000	4992	89.30100484918387	6076	6059	88.82309487812978	11670	11631	92.26537274546922	7796	7775	102.82358977871922	23768	23654	92.03704711936444	29922	29888	87.36048107137688	1645	1624	92.2758092455278	4666	4634	94.01897821804833	22346	22292	94.85695953343456	6022	6001	90.56091416742387	21783	21724	92.43900162397519	17161	17118	91.15297410815934	4036	4026	92.14807301831644	3036	3036	93.07298595764162	4069	4062	93.4116488567186	2697	2686	81.40492167778079	2324	2324	91.00296567186777	3302	3302	90.89858615841247	1113	1113	87.94501397400641	2376	2376	91.42481793614087	1866	1866	89.90329651617682	3710	3696	82.81462151673696	2405	2393	85.27504597509827	3105	3063	81.38813442472588	7581	7557	87.60112133194245	5879	5866	92.81313328731994	3930	3923	96.59392981569121	5295	5284	95.02764604027232	5078	5078	96.73681872944366	6976	6963	88.03192546450707	39403	39308	91.1250994252261	46034	45946	90.9347879674251	31984	31892	87.82425157398583	4973	4973	91.53301438953636	21708	21642	89.9848756988694	1926	1926	85.4783023522691	2812	2812	83.26407615036966	16740	16681	86.00488586625036	11535	11495	84.58588582208722	59696	59520	99.92446803593523	6226	6226	90.04245297720408	10427	10402	88.68512327494503	19905	19844	80.44301132485333	31591	31490	87.13746487993224	10668	10668	93.30337329613047	11179	11169	100.20636464444591	12190	12169	91.58449046934055	14096	14089	90.47825761548839	10671	10664	90.51536985295398	32729	32691	92.55324913276355	23131	23112	93.43338995956135	7654	7654	92.71226149103289	10292	10281	92.79195731233705	15088	15072	94.28705445402645	15239	15214	90.28521778336419	13999	13972	91.77201191760021	17146	17113	93.89640437380794	10526	10510	91.5960968419481	14651	14628	89.3230850748626	13382	13350	94.7105448040819	17700	17658	90.0066495904709	12771	12749	85.52587819103503	23843	23769	92.21349393197333	9456	9440	90.8375547480383	6808	6752	90.77463184691659	5358	5358	81.82334111356626	7250	7221	90.38448207401086	11522	11467	88.85116017009108	12510	12452	89.16650912112439	7830	7759	91.0618188189893	6627	6604	82.33363174572126	11632	11596	82.3519753881824	21304	21124	92.12205727765408	6612	6582	91.7222209635572	5178	5168	90.25966434752912	4604	4597	94.65749266298252	4142	4125	96.5492015828406	1942	1942	106.75239931791415	15365	15259	94.80249515748012	2049	2049	99.8794501012736	1290	1290	92.28976002176907	5566	5546	92.6349136769392	977	977	87.05216680085485	6048	6027	91.93469681621772	3447	3447	85.88884045366679	143761	143467	107.97632100366802	14670	14634	86.37630209998025	18149	18118	87.53055560896524	9211	9199	92.50137485766267	2949	2949	90.43144888468743	7763	7707	89.08513437368302	8438	8438	96.66855458824539	14992	14863	87.855075435313	5647	5647	86.6051646406271	4121	4121	93.33368550889958	2257	2250	88.64023898097602	7156	7156	88.96072220626944	1910	1910	91.53962171235354	1059	1059	92.70392753264551	14553	14523	95.06008885980886	10670	10607	90.59022097738935	4137	4128	94.86192015791818	734	734	85.06648821947327	2502	2489	88.22203731765914	6919	6919	87.36019891548784	8320	8298	87.63414469896101	9075	9075	92.66281593997083	15363	15338	87.53619819979322	8074	8063	90.58311926630584	8423	8391	91.76914071063734	35644	35583	91.11137299902376	5346	5346	91.74670080354352	5495	5486	93.24475524066382	4033	4033	90.48283740543643	10055	10045	96.31989811113755	2070	2055	82.07298177313042	7074	7064	104.78771240485672	4788	4788	96.1085066876655	1739	1728	88.36210934963572	1873	1858	88.77832570889103	1274	1260	88.49320367168428	706	706	86.16097261272927	4577	4577	95.19775936419389	13508	13495	101.77824525676459	4623	4614	86.25476187653499	3803	3767	89.48857056798094	5246	5226	91.68147883689944	3119	3103	88.55509838998547	30355	30242	94.22565471224384	14841	14815	91.4554919541194	18982	18968	89.97239299775049	5656	5635	106.19626444087773	7759	7745	93.15032796206677	1625	1625	90.88128465331076	1989	1989	98.24940612960843	4404	4394	90.88860902201988	11966	11922	86.43996162474457	9834	9802	92.98420795624754	7764	7743	92.9304523516146	8754	8723	90.65205294448855	9933	9891	91.94260248179555	6768	6757	88.62448312868376	2728	2722	89.3104199202756	769	769	88.93428085785983	21784	21767	95.88429595784446	9710	9682	90.39454371731844	14734	14693	91.50612424407134	4366	4334	92.28288198403504	6421	6376	90.74964769799936	5115	5115	87.12208929737676	9424	9396	89.75533489760738	4533	4533	87.47309545383332	3199	3199	87.97056887819014	1423	1423	90.91052784767203	2660	2660	92.72414607477353	3798	3790	94.71582986975992	4227	4227	91.08945546910192	11	11	74.62272463916018	0	0	-inf	411	411	83.80019635990881	68	68	84.20810483008297	244	236	83.0599637882328	762	762	92.2046014203568	2576	2566	91.63832535826334	951	951	102.32357278474643	9331	9305	88.54473067218142	2983	2954	88.43841824117652	2273	2235	88.80699330406966	1118	1118	93.81361693195466	2796	2796	93.97186123105004	2839	2839	92.62973556183263	10938	10912	93.58871559837125	2799	2799	87.99317024212867	4051	4044	96.54289434843979	3897	3888	89.38138841322788	4366	4337	88.69182176071435	6481	6481	90.96820859368462	878	878	100.20702996623243	4630	4599	89.2766763779336	2102	2102	88.71871220540538	3717	3705	90.88307676450789	2351	2337	89.40514292740352	4273	4273	92.0370831381536	540	540	85.66225358555488	249	249	89.80853392446632	3796	3787	90.75264609450083	8625	8599	89.54457649832533	88	88	85.89995120900481	2971	2962	85.91622822536947	9724	9668	86.71368942910419	5508	5471	85.77845267138353	2424	2424	87.57624736921937	3257	3241	84.56106727921687	1664	1657	87.36224363276412	1676	1676	84.24076100841333	5174	5144	88.8150623668429	2568	2568	85.16898125044908	3406	3385	89.0534718362012	7541	7514	87.34519029192121	2911	2911	88.70797902837921	3139	3131	90.12344332503825	2851	2843	95.68146372422524	5519	5511	88.15013402507334	2692	2685	94.72762546637551	1992	1983	97.38139826934834	2199	2191	100.54515256287677	2253	2253	92.34892467491815	3174	3174	89.80759245976547	6186	6156	94.66876438617984	11815	11772	99.57901925087761	1853	1853	87.16567029199065	1779	1779	89.53258568886378	2690	2690	91.87762811954111	6483	6476	86.07873514669474	13921	13912	96.7469290970888	7156	7156	94.97705528680119	5080	5080	93.47266534051454	5050	5030	95.39582562384254	3774	3774	93.03828985730192	1991	1984	92.11708471046391	204	204	84.59935178938912	3083	3075	81.20214397326276	3578	3565	88.12299901388162	1263	1263	85.38571180986531	1240	1203	88.26296875888428	10628	10475	81.44488930312816	16937	16763	79.25727245053946	species	Clostridioides difficile
699032	0	0	-inf	0	0	-inf	0	0	-inf	0	0	-inf	0	0	-inf	0	0	-inf	14	14	57.46727800623288	7	7	53.136189545292666	9	9	57.672680905482736	8	8	61.05893191396733	9	9	63.07781868539198	0	0	-inf	8	8	70.8252942337487	12	12	52.76537160348863	0	0	-inf	0	0	-inf	13	13	55.82618571036319	11	11	89.5754545035459	21	21	56.17036667258955	18	18	60.188687476933445	0	0	-inf	10	10	68.88763419416509	0	0	-inf	7	7	60.301684351495204	11	11	93.40418949652148	0	0	-inf	0	0	-inf	0	0	-inf	0	0	-inf	0	0	-inf	14	14	69.00044479944633	12	12	71.97655486857897	42	42	64.19315596026321	0	0	-inf	0	0	-inf	0	0	-inf	0	0	-inf	0	0	-inf	0	0	-inf	26	26	56.13471227481887	27	27	52.96530131380134	30	30	60.15473750175476	0	0	-inf	16	16	64.5801964006093	0	0	-inf	0	0	-inf	24	24	80.40790508758805	30	30	48.2043302978983	141	141	84.98588829283753	0	0	-inf	0	0	-inf	10	10	47.342681711551414	30	30	52.04268905956129	0	0	-inf	0	0	-inf	13	13	61.12760077410592	0	0	-inf	7	7	61.33271763368156	7	7	76.77250029405506	0	0	-inf	0	0	-inf	0	0	-inf	8	8	83.99868452799633	0	0	-inf	20	20	79.9765096251687	33	33	70.04685791277724	16	16	62.76796906639279	23	23	70.3219441358253	21	21	64.9109149769734	35	35	67.24411811001309	15	15	86.1987768727734	56	56	63.565278248860324	9	9	52.45068974447291	8	8	52.80293464292495	0	0	-inf	0	0	-inf	0	0	-inf	19	19	56.08320587426184	12	12	48.64789487154088	0	0	-inf	8	8	54.40860179776702	0	0	-inf	0	0	-inf	0	0	-inf	0	0	-inf	0	0	-inf	0	0	-inf	70	70	59.13240331113274	0	0	-inf	0	0	-inf	20	20	54.393130118402716	0	0	-inf	0	0	-inf	0	0	-inf	287	287	94.3680237771504	9	9	60.068564174441256	14	14	73.25734451655808	0	0	-inf	0	0	-inf	7	7	67.01381443828211	0	0	-inf	29	29	50.52461085606679	0	0	-inf	0	0	-inf	0	0	-inf	0	0	-inf	0	0	-inf	0	0	-inf	12	12	77.16884347076167	46	46	56.133507533911626	0	0	-inf	0	0	-inf	0	0	-inf	0	0	-inf	15	15	69.18983549122635	0	0	-inf	0	0	-inf	0	0	-inf	7	7	90.58090332072692	29	29	57.01650921663516	0	0	-inf	0	0	-inf	0	0	-inf	10	10	64.8469605603709	0	0	-inf	10	10	74.2541796505382	0	0	-inf	0	0	-inf	0	0	-inf	0	0	-inf	0	0	-inf	0	0	-inf	13	13	49.65769968344086	9	9	55.25707289416372	27	27	76.134032792211	20	20	74.37900156296395	16	16	58.18497231806496	34	34	78.25482258498648	13	13	71.43374320908299	0	0	-inf	11	11	87.334374234666	0	0	-inf	0	0	-inf	0	0	-inf	10	10	80.89122796133681	14	14	60.91747492319786	32	32	76.15834617427393	13	13	80.34548966402579	24	24	72.02757398833432	33	33	66.73163223453798	11	11	75.87205757578995	6	6	72.36229801345193	0	0	-inf	0	0	-inf	17	17	51.8757148725052	16	16	66.19743919447811	23	23	51.93083426539774	31	31	56.35121781873241	0	0	-inf	7	7	86.32951122196087	0	0	-inf	0	0	-inf	0	0	-inf	0	0	-inf	0	0	-inf	0	0	-inf	0	0	-inf	0	0	-inf	0	0	-inf	0	0	-inf	0	0	-inf	0	0	-inf	10	10	43.15190662138985	0	0	-inf	26	26	43.73427551574153	0	0	-inf	6	6	60.18240013235122	0	0	-inf	0	0	-inf	0	0	-inf	18	18	79.63088098715797	0	0	-inf	7	7	53.66301952046492	9	9	61.04379104403875	12	12	60.77753710076031	0	0	-inf	0	0	-inf	12	12	52.97997239783984	0	0	-inf	12	12	52.96162193510219	14	14	56.31146668387058	0	0	-inf	0	0	-inf	0	0	-inf	9	9	94.84583393631385	0	0	-inf	0	0	-inf	0	0	-inf	7	7	54.53755478139648	0	0	-inf	0	0	-inf	16	16	46.466414736698304	7	7	47.78484954943501	0	0	-inf	23	23	52.19891274124001	0	0	-inf	11	11	83.51025258470527	18	18	61.00975370795163	0	0	-inf	8	8	56.949263275076994	0	0	-inf	8	8	84.24709513004387	7	7	47.71618340299635	0	0	-inf	8	8	49.519344934278315	0	0	-inf	0	0	-inf	30	30	122.89466570249829	20	20	122.17425464382099	0	0	-inf	0	0	-inf	0	0	-inf	7	7	69.98326057465879	0	0	-inf	0	0	-inf	0	0	-inf	10	10	50.23380675053861	0	0	-inf	0	0	-inf	0	0	-inf	0	0	-inf	0	0	-inf	0	0	-inf	0	0	-inf	0	0	-inf	7	7	52.21587903693514	strain	Clostridioides difficile BI9
699033	0	0	-inf	0	0	-inf	0	0	-inf	0	0	-inf	0	0	-inf	0	0	-inf	0	0	-inf	0	0	-inf	0	0	-inf	0	0	-inf	0	0	-inf	19	19	59.88000026887546	0	0	-inf	79	79	66.28193297113577	0	0	-inf	0	0	-inf	0	0	-inf	0	0	-inf	0	0	-inf	0	0	-inf	0	0	-inf	0	0	-inf	0	0	-inf	0	0	-inf	0	0	-inf	0	0	-inf	0	0	-inf	0	0	-inf	0	0	-inf	0	0	-inf	0	0	-inf	0	0	-inf	0	0	-inf	0	0	-inf	0	0	-inf	0	0	-inf	0	0	-inf	0	0	-inf	0	0	-inf	42	42	112.76982843922883	41	41	107.81775651960409	8	8	70.83739916394387	0	0	-inf	8	8	99.44201675606973	0	0	-inf	0	0	-inf	0	0	-inf	10	10	93.23679953856261	0	0	-inf	0	0	-inf	0	0	-inf	0	0	-inf	0	0	-inf	0	0	-inf	0	0	-inf	8	8	121.20591228380134	0	0	-inf	0	0	-inf	0	0	-inf	0	0	-inf	0	0	-inf	0	0	-inf	0	0	-inf	25	25	105.55586486263786	0	0	-inf	0	0	-inf	0	0	-inf	0	0	-inf	0	0	-inf	0	0	-inf	0	0	-inf	0	0	-inf	0	0	-inf	0	0	-inf	0	0	-inf	0	0	-inf	0	0	-inf	0	0	-inf	0	0	-inf	0	0	-inf	0	0	-inf	0	0	-inf	0	0	-inf	0	0	-inf	0	0	-inf	0	0	-inf	0	0	-inf	0	0	-inf	0	0	-inf	0	0	-inf	0	0	-inf	0	0	-inf	0	0	-inf	0	0	-inf	0	0	-inf	0	0	-inf	0	0	-inf	0	0	-inf	0	0	-inf	0	0	-inf	0	0	-inf	0	0	-inf	0	0	-inf	0	0	-inf	0	0	-inf	0	0	-inf	0	0	-inf	0	0	-inf	0	0	-inf	0	0	-inf	0	0	-inf	0	0	-inf	0	0	-inf	0	0	-inf	7	7	78.7971140853623	0	0	-inf	0	0	-inf	0	0	-inf	0	0	-inf	0	0	-inf	0	0	-inf	0	0	-inf	0	0	-inf	0	0	-inf	0	0	-inf	0	0	-inf	0	0	-inf	0	0	-inf	0	0	-inf	0	0	-inf	0	0	-inf	0	0	-inf	0	0	-inf	0	0	-inf	0	0	-inf	0	0	-inf	0	0	-inf	0	0	-inf	0	0	-inf	0	0	-inf	0	0	-inf	0	0	-inf	0	0	-inf	0	0	-inf	0	0	-inf	0	0	-inf	0	0	-inf	0	0	-inf	0	0	-inf	0	0	-inf	0	0	-inf	0	0	-inf	0	0	-inf	0	0	-inf	0	0	-inf	0	0	-inf	0	0	-inf	0	0	-inf	0	0	-inf	0	0	-inf	0	0	-inf	0	0	-inf	0	0	-inf	0	0	-inf	0	0	-inf	0	0	-inf	0	0	-inf	0	0	-inf	0	0	-inf	0	0	-inf	0	0	-inf	0	0	-inf	0	0	-inf	0	0	-inf	0	0	-inf	29	29	102.23779398079176	32	32	89.7842234663777	0	0	-inf	0	0	-inf	0	0	-inf	0	0	-inf	0	0	-inf	0	0	-inf	0	0	-inf	9	9	66.08183972753628	0	0	-inf	0	0	-inf	8	8	47.66156142134267	0	0	-inf	0	0	-inf	0	0	-inf	0	0	-inf	0	0	-inf	0	0	-inf	0	0	-inf	0	0	-inf	0	0	-inf	0	0	-inf	0	0	-inf	0	0	-inf	0	0	-inf	0	0	-inf	0	0	-inf	0	0	-inf	0	0	-inf	0	0	-inf	0	0	-inf	0	0	-inf	0	0	-inf	0	0	-inf	0	0	-inf	0	0	-inf	0	0	-inf	0	0	-inf	0	0	-inf	0	0	-inf	0	0	-inf	0	0	-inf	0	0	-inf	0	0	-inf	0	0	-inf	0	0	-inf	0	0	-inf	0	0	-inf	0	0	-inf	0	0	-inf	0	0	-inf	0	0	-inf	7	7	49.22041493024644	0	0	-inf	8	8	79.52715234973252	13	13	63.49875282810333	0	0	-inf	37	37	74.51179150083699	153	153	82.07528223547226	167	167	76.1432138160216	strain	Clostridioides difficile 2007855
699036	0	0	-inf	0	0	-inf	0	0	-inf	0	0	-inf	0	0	-inf	0	0	-inf	0	0	-inf	0	0	-inf	0	0	-inf	0	0	-inf	0	0	-inf	0	0	-inf	0	0	-inf	0	0	-inf	0	0	-inf	0	0	-inf	0	0	-inf	0	0	-inf	0	0	-inf	0	0	-inf	0	0	-inf	0	0	-inf	0	0	-inf	0	0	-inf	0	0	-inf	0	0	-inf	0	0	-inf	0	0	-inf	0	0	-inf	0	0	-inf	0	0	-inf	0	0	-inf	0	0	-inf	0	0	-inf	0	0	-inf	0	0	-inf	0	0	-inf	0	0	-inf	0	0	-inf	0	0	-inf	0	0	-inf	0	0	-inf	0	0	-inf	0	0	-inf	0	0	-inf	0	0	-inf	0	0	-inf	0	0	-inf	0	0	-inf	0	0	-inf	0	0	-inf	0	0	-inf	0	0	-inf	0	0	-inf	0	0	-inf	0	0	-inf	0	0	-inf	0	0	-inf	0	0	-inf	0	0	-inf	0	0	-inf	0	0	-inf	0	0	-inf	0	0	-inf	0	0	-inf	0	0	-inf	0	0	-inf	0	0	-inf	0	0	-inf	0	0	-inf	0	0	-inf	0	0	-inf	0	0	-inf	0	0	-inf	0	0	-inf	0	0	-inf	0	0	-inf	0	0	-inf	0	0	-inf	0	0	-inf	0	0	-inf	0	0	-inf	0	0	-inf	0	0	-inf	0	0	-inf	0	0	-inf	0	0	-inf	0	0	-inf	0	0	-inf	0	0	-inf	0	0	-inf	0	0	-inf	0	0	-inf	0	0	-inf	7	7	95.83267205842988	0	0	-inf	0	0	-inf	0	0	-inf	0	0	-inf	0	0	-inf	0	0	-inf	0	0	-inf	0	0	-inf	0	0	-inf	0	0	-inf	0	0	-inf	0	0	-inf	0	0	-inf	0	0	-inf	0	0	-inf	0	0	-inf	0	0	-inf	0	0	-inf	0	0	-inf	0	0	-inf	0	0	-inf	0	0	-inf	0	0	-inf	0	0	-inf	0	0	-inf	0	0	-inf	0	0	-inf	0	0	-inf	0	0	-inf	0	0	-inf	0	0	-inf	0	0	-inf	0	0	-inf	0	0	-inf	0	0	-inf	0	0	-inf	0	0	-inf	0	0	-inf	0	0	-inf	0	0	-inf	0	0	-inf	0	0	-inf	0	0	-inf	0	0	-inf	0	0	-inf	0	0	-inf	0	0	-inf	0	0	-inf	0	0	-inf	0	0	-inf	0	0	-inf	0	0	-inf	0	0	-inf	0	0	-inf	0	0	-inf	0	0	-inf	0	0	-inf	0	0	-inf	0	0	-inf	0	0	-inf	0	0	-inf	0	0	-inf	0	0	-inf	0	0	-inf	0	0	-inf	0	0	-inf	0	0	-inf	0	0	-inf	0	0	-inf	0	0	-inf	0	0	-inf	0	0	-inf	0	0	-inf	0	0	-inf	0	0	-inf	0	0	-inf	0	0	-inf	0	0	-inf	0	0	-inf	0	0	-inf	0	0	-inf	0	0	-inf	0	0	-inf	0	0	-inf	0	0	-inf	0	0	-inf	0	0	-inf	0	0	-inf	0	0	-inf	0	0	-inf	0	0	-inf	0	0	-inf	0	0	-inf	0	0	-inf	0	0	-inf	0	0	-inf	0	0	-inf	0	0	-inf	0	0	-inf	0	0	-inf	0	0	-inf	0	0	-inf	0	0	-inf	0	0	-inf	0	0	-inf	0	0	-inf	0	0	-inf	0	0	-inf	0	0	-inf	0	0	-inf	0	0	-inf	0	0	-inf	0	0	-inf	0	0	-inf	0	0	-inf	0	0	-inf	0	0	-inf	0	0	-inf	0	0	-inf	0	0	-inf	0	0	-inf	0	0	-inf	0	0	-inf	0	0	-inf	0	0	-inf	0	0	-inf	0	0	-inf	0	0	-inf	0	0	-inf	0	0	-inf	0	0	-inf	0	0	-inf	0	0	-inf	0	0	-inf	0	0	-inf	0	0	-inf	0	0	-inf	0	0	-inf	0	0	-inf	0	0	-inf	0	0	-inf	strain	Clostridioides difficile CF5
699037	0	0	-inf	0	0	-inf	0	0	-inf	0	0	-inf	0	0	-inf	0	0	-inf	0	0	-inf	0	0	-inf	0	0	-inf	0	0	-inf	0	0	-inf	0	0	-inf	0	0	-inf	0	0	-inf	0	0	-inf	0	0	-inf	0	0	-inf	0	0	-inf	0	0	-inf	0	0	-inf	0	0	-inf	0	0	-inf	0	0	-inf	0	0	-inf	0	0	-inf	0	0	-inf	0	0	-inf	0	0	-inf	0	0	-inf	0	0	-inf	0	0	-inf	0	0	-inf	0	0	-inf	0	0	-inf	0	0	-inf	0	0	-inf	0	0	-inf	0	0	-inf	0	0	-inf	0	0	-inf	0	0	-inf	0	0	-inf	0	0	-inf	11	11	93.13446169894799	0	0	-inf	0	0	-inf	0	0	-inf	0	0	-inf	0	0	-inf	0	0	-inf	0	0	-inf	0	0	-inf	0	0	-inf	0	0	-inf	0	0	-inf	0	0	-inf	0	0	-inf	0	0	-inf	0	0	-inf	0	0	-inf	0	0	-inf	0	0	-inf	0	0	-inf	0	0	-inf	0	0	-inf	0	0	-inf	0	0	-inf	0	0	-inf	0	0	-inf	0	0	-inf	0	0	-inf	0	0	-inf	0	0	-inf	0	0	-inf	0	0	-inf	0	0	-inf	0	0	-inf	0	0	-inf	0	0	-inf	0	0	-inf	0	0	-inf	0	0	-inf	0	0	-inf	0	0	-inf	0	0	-inf	0	0	-inf	0	0	-inf	0	0	-inf	0	0	-inf	0	0	-inf	0	0	-inf	0	0	-inf	0	0	-inf	0	0	-inf	0	0	-inf	0	0	-inf	0	0	-inf	0	0	-inf	0	0	-inf	0	0	-inf	0	0	-inf	0	0	-inf	0	0	-inf	0	0	-inf	0	0	-inf	0	0	-inf	0	0	-inf	0	0	-inf	0	0	-inf	0	0	-inf	0	0	-inf	0	0	-inf	0	0	-inf	0	0	-inf	0	0	-inf	0	0	-inf	25	25	97.63993195035826	11	11	97.16490602476664	25	25	98.59238494192945	0	0	-inf	0	0	-inf	9	9	82.83632901114855	0	0	-inf	0	0	-inf	0	0	-inf	0	0	-inf	0	0	-inf	0	0	-inf	0	0	-inf	0	0	-inf	0	0	-inf	0	0	-inf	0	0	-inf	0	0	-inf	0	0	-inf	0	0	-inf	0	0	-inf	0	0	-inf	0	0	-inf	0	0	-inf	0	0	-inf	14	14	94.05477778880046	0	0	-inf	0	0	-inf	0	0	-inf	0	0	-inf	0	0	-inf	0	0	-inf	0	0	-inf	0	0	-inf	0	0	-inf	0	0	-inf	0	0	-inf	0	0	-inf	0	0	-inf	0	0	-inf	0	0	-inf	0	0	-inf	0	0	-inf	0	0	-inf	0	0	-inf	0	0	-inf	0	0	-inf	0	0	-inf	0	0	-inf	0	0	-inf	0	0	-inf	0	0	-inf	0	0	-inf	0	0	-inf	0	0	-inf	0	0	-inf	0	0	-inf	0	0	-inf	0	0	-inf	0	0	-inf	0	0	-inf	0	0	-inf	0	0	-inf	0	0	-inf	0	0	-inf	0	0	-inf	0	0	-inf	0	0	-inf	0	0	-inf	0	0	-inf	0	0	-inf	0	0	-inf	0	0	-inf	0	0	-inf	0	0	-inf	0	0	-inf	0	0	-inf	0	0	-inf	0	0	-inf	0	0	-inf	0	0	-inf	0	0	-inf	0	0	-inf	0	0	-inf	0	0	-inf	0	0	-inf	0	0	-inf	0	0	-inf	0	0	-inf	0	0	-inf	0	0	-inf	0	0	-inf	0	0	-inf	0	0	-inf	0	0	-inf	0	0	-inf	0	0	-inf	0	0	-inf	0	0	-inf	0	0	-inf	0	0	-inf	0	0	-inf	0	0	-inf	0	0	-inf	0	0	-inf	0	0	-inf	0	0	-inf	0	0	-inf	0	0	-inf	0	0	-inf	0	0	-inf	0	0	-inf	0	0	-inf	0	0	-inf	0	0	-inf	0	0	-inf	0	0	-inf	0	0	-inf	0	0	-inf	0	0	-inf	strain	Clostridioides difficile M68
1224745	0	0	-inf	0	0	-inf	0	0	-inf	0	0	-inf	0	0	-inf	0	0	-inf	14	14	86.12673823117844	0	0	-inf	10	10	82.01908083172762	0	0	-inf	8	8	61.866157416789854	20	20	71.52176676041344	13	13	75.4635788654231	23	23	81.05193495798002	34	34	70.27541739352522	21	21	86.07814493039189	19	19	77.51015898698755	43	43	75.51474084669306	0	0	-inf	41	41	75.76681052082267	43	43	75.7889943549849	0	0	-inf	0	0	-inf	0	0	-inf	0	0	-inf	0	0	-inf	0	0	-inf	0	0	-inf	0	0	-inf	0	0	-inf	0	0	-inf	0	0	-inf	0	0	-inf	24	24	67.58305365671825	13	13	75.69890769316304	7	7	67.8627559200644	11	11	74.04533927821734	0	0	-inf	13	13	67.13604996108852	27	27	88.02705875765217	20	20	86.13998920741118	54	54	70.93038361367788	0	0	-inf	31	31	69.87965257508849	0	0	-inf	0	0	-inf	35	35	74.56232517646741	0	0	-inf	35	35	65.99721360301207	0	0	-inf	25	25	59.225728209036696	51	51	73.6808613964703	71	71	74.01365245102056	0	0	-inf	10	10	94.67573477859179	0	0	-inf	7	7	90.77905500620132	0	0	-inf	31	31	93.91276971799276	19	19	81.91641282618895	0	0	-inf	11	11	77.2484879003847	8	8	85.37294491975103	0	0	-inf	7	7	69.16288264409238	0	0	-inf	0	0	-inf	0	0	-inf	11	11	79.82711369505618	7	7	78.5647598293963	7	7	63.0	18	18	76.11574486948467	7	7	67.78209399631542	48	48	81.114720689125	0	0	-inf	29	29	78.97428623356913	55	55	76.37060743542507	39	39	75.92688138682385	59	59	75.73012332418222	23	23	78.0217240716707	28	28	70.58308017361202	180	180	74.10975779776754	30	30	75.34093904351104	10	10	72.8846943349161	7	7	80.33091250750208	17	17	67.36032146526762	0	0	-inf	36	36	72.4171238559659	0	0	-inf	0	0	-inf	0	0	-inf	0	0	-inf	21	21	66.79128747276467	0	0	-inf	0	0	-inf	27	27	61.67012985968691	17	17	65.62992869498329	12	12	71.309993431545	0	0	-inf	49	49	63.436351787053454	0	0	-inf	100	100	64.36905974975379	0	0	-inf	0	0	-inf	7	7	98.29001766198216	0	0	-inf	0	0	-inf	0	0	-inf	18	18	83.70834341646872	17	17	71.37522222523076	9	9	63.858154862245414	0	0	-inf	13	13	119.54165478191588	0	0	-inf	0	0	-inf	0	0	-inf	0	0	-inf	0	0	-inf	0	0	-inf	32	32	75.28350788970391	0	0	-inf	0	0	-inf	0	0	-inf	0	0	-inf	15	15	122.16109396960026	0	0	-inf	0	0	-inf	11	11	131.8546793148424	15	15	127.01061627484248	14	14	114.79482400891456	0	0	-inf	0	0	-inf	0	0	-inf	0	0	-inf	9	9	81.03477008834066	0	0	-inf	0	0	-inf	79	79	76.21571181635782	13	13	77.23205339506455	14	14	83.99459656455362	10	10	82.18782483271217	0	0	-inf	0	0	-inf	0	0	-inf	0	0	-inf	30	30	73.5933048266865	0	0	-inf	8	8	70.36963753679446	7	7	68.46202312094917	9	9	70.2389634653691	0	0	-inf	0	0	-inf	0	0	-inf	17	17	65.56278007113511	11	11	70.54733697967761	25	25	82.9330392613902	9	9	79.83489310465227	14	14	94.86264460051218	0	0	-inf	21	21	71.07838169111317	0	0	-inf	0	0	-inf	0	0	-inf	0	0	-inf	8	8	65.17098886731027	0	0	-inf	0	0	-inf	0	0	-inf	0	0	-inf	0	0	-inf	8	8	102.37744506976986	0	0	-inf	0	0	-inf	0	0	-inf	0	0	-inf	0	0	-inf	0	0	-inf	0	0	-inf	0	0	-inf	0	0	-inf	8	8	68.56033761641463	0	0	-inf	0	0	-inf	0	0	-inf	8	8	69.46506514517792	0	0	-inf	0	0	-inf	11	11	69.78461415358252	0	0	-inf	0	0	-inf	0	0	-inf	0	0	-inf	0	0	-inf	0	0	-inf	0	0	-inf	26	26	72.37195806518763	0	0	-inf	9	9	76.33948559946033	49	49	72.89457618083918	37	37	73.84678198719092	0	0	-inf	0	0	-inf	0	0	-inf	0	0	-inf	7	7	68.16289494100603	0	0	-inf	10	10	74.1755928986194	9	9	69.3963560689601	0	0	-inf	0	0	-inf	8	8	93.62816118029576	0	0	-inf	0	0	-inf	9	9	71.55555555555556	0	0	-inf	0	0	-inf	0	0	-inf	0	0	-inf	23	23	73.80656101922736	0	0	-inf	0	0	-inf	0	0	-inf	0	0	-inf	9	9	66.10105306798353	0	0	-inf	0	0	-inf	10	10	66.73308670469955	0	0	-inf	0	0	-inf	0	0	-inf	0	0	-inf	0	0	-inf	0	0	-inf	0	0	-inf	0	0	-inf	0	0	-inf	strain	Clostridioides difficile BJ08
2635829	15	6	52.435493711102595	49	3	54.49577604627812	73	8	57.54283773989211	58	11	58.794178496175675	36	2	53.69427241665559	34	0	60.577499367431	150	12	61.678678418142084	177	5	59.73818344430313	114	5	60.10533136385611	56	5	60.521183016093076	43	1	60.62947250898357	13	13	57.55743900584582	46	17	56.632230107510296	92	5	58.240145433622914	75	2	54.798204127106985	29	1	60.79673441607124	8	8	50.17452542757536	0	0	-inf	0	0	-inf	33	1	53.29596955125504	36	5	47.5008366309639	0	0	-inf	0	0	-inf	0	0	-inf	8	8	65.04041301944939	31	4	50.01575785286559	54	2	57.54736436490012	22	0	54.22248388120203	55	3	57.60299509990323	0	0	-inf	15	7	50.799066950052975	11	1	84.49385374989451	10	2	43.4300576889308	31	8	63.51217446447614	25	5	62.82672577833353	17	9	47.44047707796472	23	12	54.15664334690521	28	4	63.99050692097011	13	2	71.20803598482485	202	13	53.72861914064048	224	4	53.23332160038529	111	8	60.38767160080297	57	8	51.00344254912718	49	5	52.48786993990516	0	0	-inf	14	8	48.30987503638915	28	9	51.04395620570781	85	10	56.072208873522825	251	0	57.039715719669196	62	6	48.22075410655394	58	4	49.93842103577913	14	7	57.517785861051344	22	7	60.58072171429617	27	10	47.492904050406636	12	3	55.79316956997613	45	5	52.58981863883553	63	6	55.847327649159055	50	11	54.515485313997	149	6	52.54197436841443	186	8	53.504791800917424	54	4	52.567365714817285	78	8	53.42324214929403	112	3	53.79413444106961	43	18	51.90320169470261	8	8	47.64104259268974	15	15	47.892392965777404	8	8	47.40535088021532	25	6	48.62498807157962	25	7	47.48012947849795	16	9	50.34052145878931	8	8	47.95261095940248	25	14	50.3146567034455	0	0	-inf	0	0	-inf	0	0	-inf	0	0	-inf	12	12	50.56682709727037	0	0	-inf	7	7	53.76567041718075	7	7	48.56950645278499	8	8	59.191449833144844	8	8	54.255508895761366	0	0	-inf	12	12	51.48602352301379	18	9	55.26397324708907	59	6	53.47807557577559	21	5	63.36804996403052	58	6	52.028678885646656	7	7	52.619143348670185	0	0	-inf	11	11	44.28657624565961	14	14	58.822313257297296	27	5	57.84588288470403	32	4	56.20991327541771	284	7	67.74692352560598	33	14	54.514511757474686	55	6	63.95725709136401	33	2	66.41752015401612	11	11	58.90909090909091	23	10	47.8498566415416	22	7	52.621504081134155	333	10	60.61630675667546	23	0	49.98703836470536	0	0	-inf	0	0	-inf	47	7	49.58035783153039	0	0	-inf	0	0	-inf	0	0	-inf	18	18	46.68716936433345	0	0	-inf	0	0	-inf	7	7	59.27817040560058	0	0	-inf	9	9	45.862494330548685	45	7	51.942760256111455	180	0	50.49014967151618	48	9	55.142068753578805	63	6	53.14549890586689	73	5	55.50460930040924	26	2	55.67436394081463	39	3	57.38234542955621	22	2	61.415016804362125	11	11	56.25500615086866	47	0	54.061655159975494	0	0	-inf	0	0	-inf	15	1	55.59208773978674	0	0	-inf	0	0	-inf	0	0	-inf	16	8	48.94625380096478	24	7	53.03631638509595	91	7	52.1365896344335	38	3	54.705761071817854	28	9	55.16500083526387	29	7	54.97610433705303	55	0	58.008674173521854	25	2	57.48984416163365	149	0	50.04648677888082	10	10	76.16741061572152	36	2	56.66615658974098	14	2	53.5348804248382	0	0	-inf	0	0	-inf	7	7	47.51280228898887	16	0	67.32751564362914	12	12	59.26376603857659	7	7	55.254841516955985	15	0	47.47210710142886	0	0	-inf	37	2	62.046870700621255	0	0	-inf	60	6	57.39128620553591	12	12	48.269004285722836	23	5	47.35874925934991	13	5	48.14473350886173	35	6	49.40051238379633	13	6	51.50148468487108	101	12	54.21162104086282	7	7	51.37730302378865	8	8	67.03938418821824	0	0	-inf	0	0	-inf	0	0	-inf	0	0	-inf	0	0	-inf	0	0	-inf	0	0	-inf	7	1	55.316856375747804	0	0	-inf	0	0	-inf	0	0	-inf	7	7	50.40867437391012	16	3	59.125171270147916	52	1	55.47469739981215	21	2	68.05848825468614	0	0	-inf	7	7	56.10960794428119	0	0	-inf	22	5	63.05667144822248	0	0	-inf	0	0	-inf	0	0	-inf	8	8	62.31476870521675	14	1	72.83791374275727	0	0	-inf	0	0	-inf	10	3	70.01603067932328	22	9	69.93997983169042	0	0	-inf	7	7	61.89482300174797	9	0	58.96767892747987	0	0	-inf	19	3	64.70182436498848	21	2	56.57015324948878	0	0	-inf	94	2	53.286457965307434	501	1	55.798805189069284	143	1	55.83869859614112	183	0	55.19511841012894	15	8	61.263690214470095	0	0	-inf	0	0	-inf	13	2	67.6785244275806	21	10	65.40350285126642	25	2	76.81468117432738	55	2	55.10603314148319	0	0	-inf	18	3	82.9611842292125	0	0	-inf	0	0	-inf	0	0	-inf	0	0	-inf	0	0	-inf	0	0	-inf	21	0	73.27679796253783	8	1	69.5458034613701	13	1	67.29698785800632	0	0	-inf	0	0	-inf	71	2	57.32012698197755	19	1	74.21812536396511	37	4	53.65277038871808	0	0	-inf	9	9	66.17734400073618	44	1	58.1155305570446	0	0	-inf	24	0	62.180405547456395	0	0	-inf	51	1	59.610125309096674	38	3	55.73948088725697	48	0	56.01047486185298	0	0	-inf	266	5	63.36902395638378	329	6	66.24052797045299	no_rank	unclassified Clostridioides
2770772	0	0	-inf	0	0	-inf	0	0	-inf	0	0	-inf	0	0	-inf	0	0	-inf	0	0	-inf	0	0	-inf	0	0	-inf	0	0	-inf	0	0	-inf	0	0	-inf	29	29	59.35680068721155	55	55	63.09592769096783	20	20	66.55204677936857	7	7	68.88020010183628	0	0	-inf	0	0	-inf	0	0	-inf	20	20	58.42860513190159	0	0	-inf	0	0	-inf	0	0	-inf	0	0	-inf	0	0	-inf	0	0	-inf	0	0	-inf	0	0	-inf	0	0	-inf	0	0	-inf	0	0	-inf	10	10	87.4834411502393	0	0	-inf	23	23	68.0631795641364	13	13	76.04746249790692	8	8	48.28809724203942	11	11	59.8337617428866	24	24	66.99610553589518	11	11	73.70843450520833	179	179	54.56215032298339	199	199	53.96750514669664	79	79	63.978418088894294	19	19	52.14288905700707	22	22	60.632827694560234	0	0	-inf	0	0	-inf	19	19	53.007301126600986	35	35	59.927592619560876	186	186	59.23591561071014	15	15	48.107087962676786	15	15	57.64244392498361	7	7	66.95866830266496	15	15	67.12820426480866	0	0	-inf	9	9	59.50200387107929	33	33	53.72587685740995	57	57	56.377343172661035	39	39	53.544395670769454	120	120	53.249765631841875	171	171	54.01536794048783	20	20	60.29099069122388	70	70	53.00611250033255	102	102	53.52748991249463	25	25	54.13903317964485	0	0	-inf	0	0	-inf	0	0	-inf	7	7	50.55940219573572	7	7	58.51078434558063	0	0	-inf	0	0	-inf	0	0	-inf	0	0	-inf	0	0	-inf	0	0	-inf	0	0	-inf	0	0	-inf	0	0	-inf	0	0	-inf	0	0	-inf	0	0	-inf	0	0	-inf	0	0	-inf	0	0	-inf	0	0	-inf	0	0	-inf	0	0	-inf	0	0	-inf	0	0	-inf	0	0	-inf	0	0	-inf	0	0	-inf	12	12	70.3632325864971	0	0	-inf	226	226	66.43366815391063	19	19	60.438536968183385	49	49	66.4660807518975	31	31	68.02510209943651	0	0	-inf	0	0	-inf	7	7	60.97954750557721	130	130	71.41378949817037	8	8	51.6047993232868	0	0	-inf	0	0	-inf	11	11	43.5777812023851	0	0	-inf	0	0	-inf	0	0	-inf	0	0	-inf	0	0	-inf	0	0	-inf	0	0	-inf	0	0	-inf	0	0	-inf	0	0	-inf	12	12	50.41362024763061	0	0	-inf	0	0	-inf	40	40	61.737985923143576	0	0	-inf	0	0	-inf	0	0	-inf	0	0	-inf	12	12	47.21357104137914	0	0	-inf	0	0	-inf	0	0	-inf	0	0	-inf	0	0	-inf	0	0	-inf	0	0	-inf	0	0	-inf	13	13	68.02614603309502	11	11	71.40705920978972	8	8	76.99067048651611	0	0	-inf	24	24	75.17582811570645	13	13	65.02624281903198	18	18	66.29078306197476	0	0	-inf	0	0	-inf	0	0	-inf	0	0	-inf	0	0	-inf	0	0	-inf	16	16	67.32751564362914	0	0	-inf	0	0	-inf	0	0	-inf	0	0	-inf	0	0	-inf	0	0	-inf	0	0	-inf	0	0	-inf	9	9	49.36329220201085	0	0	-inf	13	13	54.21158817374019	0	0	-inf	33	33	59.142764791811636	0	0	-inf	0	0	-inf	0	0	-inf	0	0	-inf	0	0	-inf	0	0	-inf	0	0	-inf	0	0	-inf	0	0	-inf	0	0	-inf	0	0	-inf	0	0	-inf	0	0	-inf	0	0	-inf	13	13	60.23098002479743	31	31	59.83896059198804	19	19	70.70274951150097	0	0	-inf	0	0	-inf	0	0	-inf	17	17	66.19098658005262	0	0	-inf	0	0	-inf	0	0	-inf	0	0	-inf	13	13	75.05621479989244	0	0	-inf	0	0	-inf	7	7	81.346720498284	13	13	80.97532764421345	0	0	-inf	0	0	-inf	0	0	-inf	0	0	-inf	16	16	67.67820833167492	0	0	-inf	0	0	-inf	0	0	-inf	0	0	-inf	0	0	-inf	0	0	-inf	0	0	-inf	0	0	-inf	0	0	-inf	11	11	69.10795099560887	11	11	84.22597317750974	23	23	79.62465345035584	17	17	65.14806101743223	0	0	-inf	15	15	88.35960453544517	0	0	-inf	0	0	-inf	0	0	-inf	0	0	-inf	0	0	-inf	0	0	-inf	21	21	73.27679796253783	7	7	72.69135939376851	12	12	68.66666666666667	0	0	-inf	0	0	-inf	0	0	-inf	18	18	73.69567933656367	0	0	-inf	0	0	-inf	0	0	-inf	0	0	-inf	0	0	-inf	0	0	-inf	0	0	-inf	43	43	62.34181223569546	35	35	56.01543542191504	0	0	-inf	0	0	-inf	249	249	64.45453260043013	323	323	66.13663684916109	species	Clostridioides sp. ES-S-0107-01
2770776	0	0	-inf	0	0	-inf	0	0	-inf	0	0	-inf	0	0	-inf	0	0	-inf	0	0	-inf	0	0	-inf	0	0	-inf	0	0	-inf	0	0	-inf	0	0	-inf	0	0	-inf	14	14	50.20514694115021	22	22	49.02796966777599	0	0	-inf	0	0	-inf	0	0	-inf	0	0	-inf	0	0	-inf	13	13	51.680047725658916	0	0	-inf	0	0	-inf	0	0	-inf	0	0	-inf	0	0	-inf	0	0	-inf	0	0	-inf	0	0	-inf	0	0	-inf	8	8	54.0	0	0	-inf	8	8	44.10559159582404	0	0	-inf	0	0	-inf	0	0	-inf	0	0	-inf	0	0	-inf	0	0	-inf	0	0	-inf	8	8	44.0925144212722	8	8	47.850189391222045	17	17	50.146119627474164	8	8	42.875	0	0	-inf	6	6	49.82145477429145	0	0	-inf	0	0	-inf	26	26	50.86879105184652	29	29	48.38652537506136	0	0	-inf	0	0	-inf	0	0	-inf	0	0	-inf	0	0	-inf	0	0	-inf	0	0	-inf	0	0	-inf	11	11	49.952029141282395	0	0	-inf	11	11	44.917309435965606	0	0	-inf	0	0	-inf	0	0	-inf	0	0	-inf	0	0	-inf	0	0	-inf	12	12	47.97444327217169	11	11	43.107155959108205	7	7	44.830423186347055	0	0	-inf	11	11	50.18408319588701	0	0	-inf	0	0	-inf	0	0	-inf	0	0	-inf	0	0	-inf	0	0	-inf	0	0	-inf	0	0	-inf	0	0	-inf	0	0	-inf	0	0	-inf	0	0	-inf	0	0	-inf	10	10	49.87921653283407	0	0	-inf	15	15	46.794622517026056	0	0	-inf	0	0	-inf	0	0	-inf	0	0	-inf	10	10	44.495040072857684	0	0	-inf	15	15	56.73901786795316	0	0	-inf	0	0	-inf	0	0	-inf	0	0	-inf	13	13	46.11653659873385	0	0	-inf	0	0	-inf	8	8	46.419227476256346	0	0	-inf	0	0	-inf	0	0	-inf	0	0	-inf	0	0	-inf	0	0	-inf	0	0	-inf	0	0	-inf	0	0	-inf	0	0	-inf	0	0	-inf	0	0	-inf	0	0	-inf	71	71	47.84933978955419	0	0	-inf	0	0	-inf	11	11	46.31527613013959	0	0	-inf	0	0	-inf	0	0	-inf	0	0	-inf	17	17	55.04095671615926	0	0	-inf	0	0	-inf	0	0	-inf	0	0	-inf	0	0	-inf	0	0	-inf	8	8	50.395815280171306	10	10	48.3050540069748	51	51	49.111192072724926	15	15	49.579216812026296	11	11	48.42804130704293	14	14	47.52779244511281	10	10	44.25769636835044	0	0	-inf	71	71	47.61790715066652	0	0	-inf	0	0	-inf	0	0	-inf	0	0	-inf	0	0	-inf	0	0	-inf	0	0	-inf	0	0	-inf	0	0	-inf	8	8	49.403921891801325	0	0	-inf	0	0	-inf	0	0	-inf	0	0	-inf	0	0	-inf	0	0	-inf	8	8	50.063831466659515	16	16	46.69939014154698	7	7	46.984283472903826	34	34	53.65264917117127	0	0	-inf	0	0	-inf	0	0	-inf	0	0	-inf	0	0	-inf	0	0	-inf	0	0	-inf	0	0	-inf	0	0	-inf	0	0	-inf	0	0	-inf	0	0	-inf	0	0	-inf	0	0	-inf	0	0	-inf	0	0	-inf	0	0	-inf	0	0	-inf	0	0	-inf	0	0	-inf	0	0	-inf	0	0	-inf	0	0	-inf	0	0	-inf	0	0	-inf	0	0	-inf	0	0	-inf	0	0	-inf	0	0	-inf	0	0	-inf	0	0	-inf	0	0	-inf	0	0	-inf	0	0	-inf	0	0	-inf	0	0	-inf	0	0	-inf	0	0	-inf	0	0	-inf	0	0	-inf	0	0	-inf	0	0	-inf	0	0	-inf	0	0	-inf	0	0	-inf	0	0	-inf	0	0	-inf	7	7	44.52835497283357	0	0	-inf	0	0	-inf	0	0	-inf	0	0	-inf	0	0	-inf	0	0	-inf	0	0	-inf	0	0	-inf	0	0	-inf	0	0	-inf	0	0	-inf	0	0	-inf	0	0	-inf	0	0	-inf	0	0	-inf	0	0	-inf	0	0	-inf	0	0	-inf	0	0	-inf	0	0	-inf	0	0	-inf	0	0	-inf	0	0	-inf	0	0	-inf	0	0	-inf	0	0	-inf	0	0	-inf	0	0	-inf	species	Clostridioides sp. ES-S-0010-02
2770780	0	0	-inf	0	0	-inf	0	0	-inf	0	0	-inf	0	0	-inf	0	0	-inf	0	0	-inf	0	0	-inf	0	0	-inf	0	0	-inf	0	0	-inf	0	0	-inf	0	0	-inf	18	18	51.750024221405816	31	31	51.38561958898841	0	0	-inf	0	0	-inf	0	0	-inf	0	0	-inf	0	0	-inf	0	0	-inf	0	0	-inf	0	0	-inf	0	0	-inf	0	0	-inf	0	0	-inf	0	0	-inf	0	0	-inf	0	0	-inf	0	0	-inf	0	0	-inf	0	0	-inf	0	0	-inf	0	0	-inf	7	7	46.8620105095306	0	0	-inf	0	0	-inf	0	0	-inf	0	0	-inf	0	0	-inf	0	0	-inf	16	16	54.952933405646704	13	13	53.46543560694113	14	14	46.99881555535914	0	0	-inf	0	0	-inf	0	0	-inf	0	0	-inf	9	9	53.3636580861885	0	0	-inf	22	22	45.969799737382864	0	0	-inf	0	0	-inf	0	0	-inf	0	0	-inf	0	0	-inf	0	0	-inf	0	0	-inf	12	12	48.2725819057114	7	7	47.775710207415706	11	11	48.04978334150292	0	0	-inf	0	0	-inf	0	0	-inf	0	0	-inf	0	0	-inf	0	0	-inf	0	0	-inf	0	0	-inf	0	0	-inf	0	0	-inf	0	0	-inf	0	0	-inf	0	0	-inf	0	0	-inf	0	0	-inf	0	0	-inf	0	0	-inf	0	0	-inf	0	0	-inf	0	0	-inf	0	0	-inf	0	0	-inf	0	0	-inf	9	9	52.77457068137873	0	0	-inf	0	0	-inf	17	17	47.653508602412174	0	0	-inf	0	0	-inf	0	0	-inf	0	0	-inf	0	0	-inf	0	0	-inf	36	36	82.09494357613887	0	0	-inf	0	0	-inf	0	0	-inf	0	0	-inf	0	0	-inf	0	0	-inf	0	0	-inf	0	0	-inf	0	0	-inf	0	0	-inf	0	0	-inf	0	0	-inf	0	0	-inf	0	0	-inf	0	0	-inf	0	0	-inf	0	0	-inf	0	0	-inf	0	0	-inf	0	0	-inf	0	0	-inf	9	9	47.49474367598446	0	0	-inf	0	0	-inf	17	17	47.21128909631993	0	0	-inf	0	0	-inf	0	0	-inf	0	0	-inf	0	0	-inf	0	0	-inf	0	0	-inf	0	0	-inf	0	0	-inf	0	0	-inf	0	0	-inf	0	0	-inf	7	7	48.951410648962295	20	20	51.65918103651276	9	9	46.558440369956486	0	0	-inf	8	8	50.083682554570046	12	12	46.09496117501204	0	0	-inf	25	25	50.75916402592128	0	0	-inf	0	0	-inf	0	0	-inf	0	0	-inf	0	0	-inf	0	0	-inf	0	0	-inf	0	0	-inf	0	0	-inf	0	0	-inf	0	0	-inf	0	0	-inf	0	0	-inf	0	0	-inf	0	0	-inf	0	0	-inf	0	0	-inf	0	0	-inf	0	0	-inf	22	22	51.6791806525261	0	0	-inf	0	0	-inf	0	0	-inf	0	0	-inf	0	0	-inf	0	0	-inf	0	0	-inf	0	0	-inf	0	0	-inf	0	0	-inf	0	0	-inf	0	0	-inf	0	0	-inf	0	0	-inf	0	0	-inf	13	13	49.68793045883678	0	0	-inf	0	0	-inf	0	0	-inf	0	0	-inf	0	0	-inf	0	0	-inf	0	0	-inf	0	0	-inf	0	0	-inf	0	0	-inf	0	0	-inf	0	0	-inf	0	0	-inf	0	0	-inf	0	0	-inf	0	0	-inf	0	0	-inf	0	0	-inf	0	0	-inf	0	0	-inf	0	0	-inf	0	0	-inf	0	0	-inf	0	0	-inf	0	0	-inf	7	7	47.23161833871173	0	0	-inf	0	0	-inf	0	0	-inf	0	0	-inf	0	0	-inf	0	0	-inf	0	0	-inf	0	0	-inf	0	0	-inf	0	0	-inf	0	0	-inf	0	0	-inf	0	0	-inf	0	0	-inf	0	0	-inf	0	0	-inf	0	0	-inf	0	0	-inf	0	0	-inf	0	0	-inf	0	0	-inf	0	0	-inf	0	0	-inf	0	0	-inf	0	0	-inf	0	0	-inf	0	0	-inf	0	0	-inf	0	0	-inf	0	0	-inf	0	0	-inf	0	0	-inf	0	0	-inf	0	0	-inf	species	Clostridioides sp. ES-S-0054-01
2770786	0	0	-inf	0	0	-inf	0	0	-inf	0	0	-inf	0	0	-inf	0	0	-inf	0	0	-inf	0	0	-inf	0	0	-inf	0	0	-inf	0	0	-inf	0	0	-inf	0	0	-inf	0	0	-inf	0	0	-inf	0	0	-inf	0	0	-inf	0	0	-inf	0	0	-inf	0	0	-inf	0	0	-inf	0	0	-inf	0	0	-inf	0	0	-inf	0	0	-inf	0	0	-inf	0	0	-inf	0	0	-inf	0	0	-inf	0	0	-inf	0	0	-inf	0	0	-inf	0	0	-inf	0	0	-inf	0	0	-inf	0	0	-inf	0	0	-inf	0	0	-inf	0	0	-inf	0	0	-inf	0	0	-inf	0	0	-inf	0	0	-inf	0	0	-inf	0	0	-inf	0	0	-inf	0	0	-inf	0	0	-inf	8	8	50.30756960725111	0	0	-inf	0	0	-inf	0	0	-inf	0	0	-inf	0	0	-inf	0	0	-inf	0	0	-inf	0	0	-inf	0	0	-inf	0	0	-inf	0	0	-inf	0	0	-inf	0	0	-inf	0	0	-inf	0	0	-inf	0	0	-inf	0	0	-inf	0	0	-inf	0	0	-inf	0	0	-inf	0	0	-inf	0	0	-inf	0	0	-inf	0	0	-inf	0	0	-inf	0	0	-inf	0	0	-inf	0	0	-inf	0	0	-inf	0	0	-inf	0	0	-inf	0	0	-inf	0	0	-inf	0	0	-inf	0	0	-inf	0	0	-inf	0	0	-inf	0	0	-inf	0	0	-inf	0	0	-inf	0	0	-inf	0	0	-inf	0	0	-inf	0	0	-inf	8	8	70.875	0	0	-inf	0	0	-inf	0	0	-inf	0	0	-inf	0	0	-inf	0	0	-inf	0	0	-inf	0	0	-inf	7	7	52.21566685598258	0	0	-inf	0	0	-inf	8	8	66.43319012133946	0	0	-inf	0	0	-inf	0	0	-inf	0	0	-inf	0	0	-inf	0	0	-inf	0	0	-inf	0	0	-inf	0	0	-inf	0	0	-inf	9	9	46.70423279073603	0	0	-inf	0	0	-inf	0	0	-inf	0	0	-inf	0	0	-inf	0	0	-inf	0	0	-inf	0	0	-inf	0	0	-inf	0	0	-inf	0	0	-inf	0	0	-inf	0	0	-inf	0	0	-inf	0	0	-inf	0	0	-inf	0	0	-inf	0	0	-inf	0	0	-inf	0	0	-inf	0	0	-inf	0	0	-inf	25	25	47.37491829517817	0	0	-inf	0	0	-inf	0	0	-inf	0	0	-inf	0	0	-inf	0	0	-inf	0	0	-inf	0	0	-inf	0	0	-inf	0	0	-inf	0	0	-inf	0	0	-inf	0	0	-inf	0	0	-inf	0	0	-inf	0	0	-inf	0	0	-inf	0	0	-inf	0	0	-inf	0	0	-inf	0	0	-inf	0	0	-inf	0	0	-inf	0	0	-inf	0	0	-inf	0	0	-inf	0	0	-inf	0	0	-inf	0	0	-inf	0	0	-inf	0	0	-inf	0	0	-inf	0	0	-inf	0	0	-inf	0	0	-inf	0	0	-inf	0	0	-inf	0	0	-inf	0	0	-inf	0	0	-inf	0	0	-inf	0	0	-inf	0	0	-inf	0	0	-inf	0	0	-inf	0	0	-inf	0	0	-inf	0	0	-inf	0	0	-inf	0	0	-inf	0	0	-inf	0	0	-inf	0	0	-inf	0	0	-inf	0	0	-inf	0	0	-inf	0	0	-inf	0	0	-inf	0	0	-inf	0	0	-inf	0	0	-inf	0	0	-inf	0	0	-inf	0	0	-inf	0	0	-inf	0	0	-inf	0	0	-inf	0	0	-inf	0	0	-inf	0	0	-inf	0	0	-inf	0	0	-inf	0	0	-inf	0	0	-inf	0	0	-inf	0	0	-inf	0	0	-inf	0	0	-inf	0	0	-inf	0	0	-inf	0	0	-inf	0	0	-inf	0	0	-inf	0	0	-inf	0	0	-inf	0	0	-inf	0	0	-inf	0	0	-inf	0	0	-inf	0	0	-inf	0	0	-inf	0	0	-inf	0	0	-inf	0	0	-inf	0	0	-inf	0	0	-inf	species	Clostridioides sp. ES-S-0173-01
2770788	9	9	48.577604401137656	46	46	54.027953991145466	65	65	57.714516432148024	47	47	59.77665108605936	34	34	53.88489879133687	34	34	60.577499367431	138	138	62.2779008604767	172	172	59.67338898239422	109	109	60.1597228966344	51	51	59.71914864528107	42	42	60.73940772803509	0	0	-inf	0	0	-inf	0	0	-inf	0	0	-inf	21	21	58.76743982988252	0	0	-inf	0	0	-inf	0	0	-inf	12	12	43.599574379448704	18	18	43.28616339305035	0	0	-inf	0	0	-inf	0	0	-inf	0	0	-inf	27	27	50.800231201663884	52	52	55.87610914816551	22	22	54.22248388120203	52	52	56.809259026422936	0	0	-inf	0	0	-inf	0	0	-inf	0	0	-inf	0	0	-inf	0	0	-inf	0	0	-inf	0	0	-inf	0	0	-inf	0	0	-inf	10	10	44.572691352518014	13	13	50.38387684026894	0	0	-inf	0	0	-inf	0	0	-inf	0	0	-inf	0	0	-inf	0	0	-inf	40	40	54.77712421034382	22	22	49.716649775598604	12	12	46.00405001178186	17	17	48.631944533093666	0	0	-inf	0	0	-inf	17	17	48.846637651952314	0	0	-inf	7	7	52.654288815250155	0	0	-inf	0	0	-inf	0	0	-inf	0	0	-inf	8	8	51.138347013596125	0	0	-inf	7	7	50.62961456328306	0	0	-inf	0	0	-inf	0	0	-inf	0	0	-inf	0	0	-inf	0	0	-inf	0	0	-inf	0	0	-inf	0	0	-inf	0	0	-inf	0	0	-inf	0	0	-inf	0	0	-inf	0	0	-inf	0	0	-inf	0	0	-inf	0	0	-inf	0	0	-inf	0	0	-inf	0	0	-inf	0	0	-inf	0	0	-inf	43	43	54.918569126131025	16	16	63.19839388862185	20	20	53.09211681221989	0	0	-inf	0	0	-inf	0	0	-inf	0	0	-inf	0	0	-inf	20	20	52.72260344908155	0	0	-inf	0	0	-inf	0	0	-inf	0	0	-inf	0	0	-inf	0	0	-inf	8	8	49.63571867427075	193	193	53.61773637529975	0	0	-inf	0	0	-inf	0	0	-inf	21	21	46.985038264688725	0	0	-inf	0	0	-inf	0	0	-inf	0	0	-inf	0	0	-inf	0	0	-inf	0	0	-inf	0	0	-inf	0	0	-inf	38	38	53.149260601211	79	79	53.647716261297596	39	39	54.766540308044384	57	57	53.91520054508094	0	0	-inf	24	24	55.28554381486114	36	36	58.13473284124192	20	20	62.76494033804042	0	0	-inf	18	18	57.7021486581995	0	0	-inf	0	0	-inf	14	14	52.93292930453045	0	0	-inf	0	0	-inf	0	0	-inf	0	0	-inf	0	0	-inf	0	0	-inf	0	0	-inf	0	0	-inf	0	0	-inf	9	9	43.39341188701096	10	10	45.590494739342546	10	10	42.94689692128865	0	0	-inf	34	34	56.09909236120423	12	12	55.49453843911446	0	0	-inf	0	0	-inf	0	0	-inf	0	0	-inf	0	0	-inf	0	0	-inf	7	7	45.26431876957462	0	0	-inf	35	35	61.47812045494247	0	0	-inf	54	54	58.441715730719714	0	0	-inf	9	9	44.926916108247454	0	0	-inf	0	0	-inf	0	0	-inf	0	0	-inf	0	0	-inf	0	0	-inf	0	0	-inf	0	0	-inf	0	0	-inf	0	0	-inf	0	0	-inf	0	0	-inf	0	0	-inf	6	6	57.36966577170577	0	0	-inf	0	0	-inf	0	0	-inf	0	0	-inf	0	0	-inf	7	7	47.81905578196061	0	0	-inf	0	0	-inf	0	0	-inf	0	0	-inf	0	0	-inf	0	0	-inf	0	0	-inf	0	0	-inf	0	0	-inf	0	0	-inf	0	0	-inf	0	0	-inf	0	0	-inf	0	0	-inf	0	0	-inf	0	0	-inf	9	9	58.96767892747987	0	0	-inf	0	0	-inf	19	19	57.945958854698134	0	0	-inf	92	92	53.40138096455324	500	500	55.701785890953296	142	142	55.94855662197135	183	183	55.19511841012894	0	0	-inf	0	0	-inf	0	0	-inf	0	0	-inf	0	0	-inf	0	0	-inf	29	29	52.744011469803276	0	0	-inf	0	0	-inf	0	0	-inf	0	0	-inf	0	0	-inf	0	0	-inf	0	0	-inf	0	0	-inf	0	0	-inf	0	0	-inf	0	0	-inf	0	0	-inf	0	0	-inf	69	69	57.59027559015081	0	0	-inf	33	33	54.51115857985173	0	0	-inf	0	0	-inf	43	43	58.09496150023168	0	0	-inf	24	24	62.180405547456395	0	0	-inf	7	7	45.34549494700366	0	0	-inf	48	48	56.01047486185298	0	0	-inf	12	12	49.05220131930466	0	0	-inf	species	Clostridioides sp. ES-W-0016-02
2743582	15	0	47.867143695292356	13	0	54.316639776473544	11	0	51.61748356786419	25	0	49.127435775963534	24	0	50.46611137795842	11	0	102.70796966141859	75	0	94.0597627215731	33	0	93.07001763674488	64	0	86.07871263872468	28	0	97.16251071966775	24	0	76.9910214986219	60	0	57.638229343095674	30	0	78.76906383731801	80	0	50.31500137249967	108	0	57.29222119892394	22	0	60.644328466536166	19	0	54.46895989683701	50	0	59.97483843034506	14	0	58.44200103559863	41	0	54.43480780376562	76	0	53.955546931228184	17	0	55.38084980119683	36	0	51.8911225292776	19	0	60.85270493180951	45	0	51.55294905798441	20	0	50.487169586879624	14	0	58.46929098403764	11	0	53.33215076143156	9	0	57.111111111111114	21	0	53.847412073133505	70	0	47.815975603370724	19	0	46.712613922168885	37	0	52.262766225709456	22	0	61.9327567242181	12	0	60.121320343559645	21	0	54.995214209334726	39	0	63.70739101934003	32	0	60.02204638368406	0	0	-inf	68	0	69.46832906369661	58	0	58.5601494939593	106	0	56.558320298222185	74	0	55.53300758907731	36	0	49.71118842066705	7	0	47.10744542610179	23	0	53.33679625626467	31	0	47.61065075321193	29	0	46.25009050959189	225	0	54.14354473372264	34	0	49.97143010167503	34	0	48.208683387357425	241	0	54.83671063860993	380	0	55.57460133076376	17	0	48.20497057866977	18	0	65.43738409731068	23	0	60.660031133276675	22	0	70.02068379059396	17	0	61.832714832445504	71	0	60.561055034640546	44	0	74.25375579860722	28	0	53.526791074299354	12	0	62.942703817526635	36	0	70.44855232978851	28	0	65.17705089097234	81	0	53.9630236300295	68	0	53.564168479020076	81	0	53.89342813079558	97	0	52.33762396345591	66	0	52.91794609236716	78	0	53.00583533000861	59	0	53.0218285986686	86	0	59.986241384118046	21	0	54.95587946492257	122	0	60.632073611011684	54	0	55.349241671251896	171	0	56.531521435494376	191	0	57.47308183021404	275	0	67.59941334592322	117	0	70.6061811225604	161	0	54.59369376009193	151	0	53.1586198723371	479	0	64.05510026343673	175	0	61.20851941367101	33	0	56.17448874419153	4829	0	87.51868970537527	41	0	55.777100297078825	9	0	50.07441541481932	13158	0	87.33264930328178	3819	0	88.7316879239184	9	0	51.513669616594875	98	0	53.938255294542046	0	0	-inf	218	0	69.47941274414528	0	0	-inf	55	0	49.61147391179415	60	0	49.711547451160996	42	0	53.61351302053503	9	0	47.22437337536504	0	0	-inf	43	0	55.86096789128968	28	0	54.06323833224335	60	0	73.1188404584438	40	0	52.81939851871206	20	0	51.77430756284639	10	0	56.604219101207526	23	0	44.13110955112512	0	0	-inf	6	0	44.56616160327833	81	0	54.722408404536104	162	0	54.22971416550409	13	0	64.95058782257736	7	0	99.9278873359628	12	0	71.52543115143266	32	0	47.41992876528538	75	0	53.92138707527327	38	0	53.516328834293724	89	0	52.23620341933742	11	0	51.338619784064605	14	0	46.27908914958196	103	0	57.97667481258957	12	0	64.14154040081958	13	0	49.807119475834284	13	0	59.95665127056096	34	0	53.377149523411084	16	0	53.2771401805078	27	0	48.57305649064995	12	0	50.21023456533136	10	0	71.8	7	0	76.65599770154444	13	0	60.09009278112093	0	0	-inf	30	0	49.36252352302618	47	0	53.846825727671146	51	0	54.46782473725213	58	0	53.661725153000994	45	0	65.02136859459732	40	0	53.68907711384865	88	0	54.644224483124255	17	0	47.69364915649434	157	0	55.25355735237689	0	0	-inf	12	0	58.59352161845842	0	0	-inf	14	0	47.345730329891595	14	0	64.11663583734318	47	0	59.97047891686053	0	0	-inf	23	0	51.992758060533845	12	0	46.25111312975797	23	0	54.0587897790668	7	0	56.559454703022986	19	0	72.36729849637595	0	0	-inf	47	0	52.86208170170259	22	0	48.26853622980005	40	0	50.88638544582816	21	0	57.11548599190569	32	0	63.000000469900236	30	0	52.79039975771464	157	0	51.36288075721826	14	0	44.69920841841392	10	0	45.86992178475782	8	0	71.48007755419574	10	0	49.604863447192564	30	0	46.876488380095815	34	0	57.8176150374021	0	0	-inf	0	0	-inf	0	0	-inf	19	0	56.953251881011276	0	0	-inf	0	0	-inf	0	0	-inf	99	0	66.90579119824368	17	0	54.49267390894994	33	0	58.32483141000317	0	0	-inf	0	0	-inf	8	0	50.772219128748446	0	0	-inf	18	0	61.97305670798031	9	0	50.839318297595696	0	0	-inf	11	0	50.81215434072514	8	0	52.940863991822646	14	0	53.07254806008091	0	0	-inf	13	0	59.67592960809601	0	0	-inf	9	0	52.9043015789163	8	0	56.231853723756096	21	0	68.05793207671427	0	0	-inf	0	0	-inf	7	0	76.27737689751183	19	0	56.62463961444782	0	0	-inf	0	0	-inf	36	0	53.35355231676445	17	0	54.12602631782992	7	0	49.05076272276106	7	0	46.60442075084092	0	0	-inf	21	0	77.55785489166168	24	0	56.06373707864793	13	0	53.29693042477034	0	0	-inf	39	0	54.15095481844628	12	0	72.66239926174501	21	0	55.284100781294654	0	0	-inf	0	0	-inf	0	0	-inf	0	0	-inf	0	0	-inf	0	0	-inf	0	0	-inf	9	0	62.622379416107336	17	0	54.402465027515376	9	0	52.16176045807952	0	0	-inf	19	0	50.876576550174576	7	0	45.75413291142269	76	0	51.18901630786235	68	0	52.365969076362916	36	0	54.24305906701918	29	0	54.12190325852364	12	0	53.826126247689785	10	0	51.1583122398391	0	0	-inf	0	0	-inf	0	0	-inf	8	0	57.88270640275795	0	0	-inf	0	0	-inf	0	0	-inf	genus	Peptacetobacter
89152	15	15	47.867143695292356	13	13	54.316639776473544	11	11	51.61748356786419	25	25	49.127435775963534	24	24	50.46611137795842	11	11	102.70796966141859	75	75	94.0597627215731	33	33	93.07001763674488	64	64	86.07871263872468	28	28	97.16251071966775	24	24	76.9910214986219	60	60	57.638229343095674	30	30	78.76906383731801	80	80	50.31500137249967	108	108	57.29222119892394	22	22	60.644328466536166	19	19	54.46895989683701	50	50	59.97483843034506	14	14	58.44200103559863	41	41	54.43480780376562	76	76	53.955546931228184	17	17	55.38084980119683	36	36	51.8911225292776	19	19	60.85270493180951	45	45	51.55294905798441	20	20	50.487169586879624	14	14	58.46929098403764	11	11	53.33215076143156	9	9	57.111111111111114	21	21	53.847412073133505	70	70	47.815975603370724	19	19	46.712613922168885	37	37	52.262766225709456	22	22	61.9327567242181	12	12	60.121320343559645	21	21	54.995214209334726	39	39	63.70739101934003	32	32	60.02204638368406	0	0	-inf	68	68	69.46832906369661	58	58	58.5601494939593	106	106	56.558320298222185	74	74	55.53300758907731	36	36	49.71118842066705	7	7	47.10744542610179	23	23	53.33679625626467	31	31	47.61065075321193	29	29	46.25009050959189	225	225	54.14354473372264	34	34	49.97143010167503	34	34	48.208683387357425	241	241	54.83671063860993	380	380	55.57460133076376	17	17	48.20497057866977	18	18	65.43738409731068	23	23	60.660031133276675	22	22	70.02068379059396	17	17	61.832714832445504	71	71	60.561055034640546	44	44	74.25375579860722	28	28	53.526791074299354	12	12	62.942703817526635	36	36	70.44855232978851	28	28	65.17705089097234	81	81	53.9630236300295	68	68	53.564168479020076	81	81	53.89342813079558	97	97	52.33762396345591	66	66	52.91794609236716	78	78	53.00583533000861	59	59	53.0218285986686	86	86	59.986241384118046	21	21	54.95587946492257	122	122	60.632073611011684	54	54	55.349241671251896	171	171	56.531521435494376	191	191	57.47308183021404	275	275	67.59941334592322	117	117	70.6061811225604	161	161	54.59369376009193	151	151	53.1586198723371	479	479	64.05510026343673	175	175	61.20851941367101	33	33	56.17448874419153	4829	4829	87.51868970537527	41	41	55.777100297078825	9	9	50.07441541481932	13158	13158	87.33264930328178	3819	3819	88.7316879239184	9	9	51.513669616594875	98	98	53.938255294542046	0	0	-inf	218	218	69.47941274414528	0	0	-inf	55	55	49.61147391179415	60	60	49.711547451160996	42	42	53.61351302053503	9	9	47.22437337536504	0	0	-inf	43	43	55.86096789128968	28	28	54.06323833224335	60	60	73.1188404584438	40	40	52.81939851871206	20	20	51.77430756284639	10	10	56.604219101207526	23	23	44.13110955112512	0	0	-inf	6	6	44.56616160327833	81	81	54.722408404536104	162	162	54.22971416550409	13	13	64.95058782257736	7	7	99.9278873359628	12	12	71.52543115143266	32	32	47.41992876528538	75	75	53.92138707527327	38	38	53.516328834293724	89	89	52.23620341933742	11	11	51.338619784064605	14	14	46.27908914958196	103	103	57.97667481258957	12	12	64.14154040081958	13	13	49.807119475834284	13	13	59.95665127056096	34	34	53.377149523411084	16	16	53.2771401805078	27	27	48.57305649064995	12	12	50.21023456533136	10	10	71.8	7	7	76.65599770154444	13	13	60.09009278112093	0	0	-inf	30	30	49.36252352302618	47	47	53.846825727671146	51	51	54.46782473725213	58	58	53.661725153000994	45	45	65.02136859459732	40	40	53.68907711384865	88	88	54.644224483124255	17	17	47.69364915649434	157	157	55.25355735237689	0	0	-inf	12	12	58.59352161845842	0	0	-inf	14	14	47.345730329891595	14	14	64.11663583734318	47	47	59.97047891686053	0	0	-inf	23	23	51.992758060533845	12	12	46.25111312975797	23	23	54.0587897790668	7	7	56.559454703022986	19	19	72.36729849637595	0	0	-inf	47	47	52.86208170170259	22	22	48.26853622980005	40	40	50.88638544582816	21	21	57.11548599190569	32	32	63.000000469900236	30	30	52.79039975771464	157	157	51.36288075721826	14	14	44.69920841841392	10	10	45.86992178475782	8	8	71.48007755419574	10	10	49.604863447192564	30	30	46.876488380095815	34	34	57.8176150374021	0	0	-inf	0	0	-inf	0	0	-inf	19	19	56.953251881011276	0	0	-inf	0	0	-inf	0	0	-inf	99	99	66.90579119824368	17	17	54.49267390894994	33	33	58.32483141000317	0	0	-inf	0	0	-inf	8	8	50.772219128748446	0	0	-inf	18	18	61.97305670798031	9	9	50.839318297595696	0	0	-inf	11	11	50.81215434072514	8	8	52.940863991822646	14	14	53.07254806008091	0	0	-inf	13	13	59.67592960809601	0	0	-inf	9	9	52.9043015789163	8	8	56.231853723756096	21	21	68.05793207671427	0	0	-inf	0	0	-inf	7	7	76.27737689751183	19	19	56.62463961444782	0	0	-inf	0	0	-inf	36	36	53.35355231676445	17	17	54.12602631782992	7	7	49.05076272276106	7	7	46.60442075084092	0	0	-inf	21	21	77.55785489166168	24	24	56.06373707864793	13	13	53.29693042477034	0	0	-inf	39	39	54.15095481844628	12	12	72.66239926174501	21	21	55.284100781294654	0	0	-inf	0	0	-inf	0	0	-inf	0	0	-inf	0	0	-inf	0	0	-inf	0	0	-inf	9	9	62.622379416107336	17	17	54.402465027515376	9	9	52.16176045807952	0	0	-inf	19	19	50.876576550174576	7	7	45.75413291142269	76	76	51.18901630786235	68	68	52.365969076362916	36	36	54.24305906701918	29	29	54.12190325852364	12	12	53.826126247689785	10	10	51.1583122398391	0	0	-inf	0	0	-inf	0	0	-inf	8	8	57.88270640275795	0	0	-inf	0	0	-inf	0	0	-inf	species	Peptacetobacter hiranonis
186806	4130	10	74.06871716200273	18191	6	71.68820123147917	36651	5	72.10873314829094	33665	4	76.56706710554484	35710	2	76.72660930057218	13944	1	84.61786450591411	24466	5	78.86778563160662	33185	10	83.5254809459204	62671	4	81.34706709794442	24237	6	81.63448129942006	20777	3	81.46749500825989	13756	0	84.60231412792534	5246	5	83.36328406680691	24234	7	82.67941944196018	30011	2	89.04869844617234	1079	1	88.83857333480364	6564	5	83.42701835011465	19577	1	82.36983368373102	9316	9	82.71159808049077	27084	12	83.61139890145824	20020	7	82.99184355979826	54572	4	87.45867934105993	20388	10	81.6803180805118	18178	7	85.44408299251089	6602	8	80.87031017002273	12881	4	76.72572886813403	34236	5	77.84597253832666	9380	7	82.00008042872832	18621	5	76.1909000867303	2312	3	80.34724704760957	42424	2	83.42015263975786	18439	1	81.38426101622869	10499	6	76.64385790284781	9208	3	87.63339955727288	6476	7	90.23443711886249	7530	13	83.4302151986144	7775	2	83.29621924526998	5994	2	83.7154026989962	7016	4	91.62951400582622	138677	6	85.52907646359215	116456	3	84.92972330006859	42286	1	85.9015732831946	3858	6	81.33144052145965	16304	9	76.5879585940288	1510	5	75.3227199035888	2024	6	71.63580533470564	14375	4	75.8783640934714	9533	11	80.61010424011637	9945	5	66.6049910624202	4964	6	70.16849018156154	7351	4	73.9563707605424	39687	5	83.40879087046007	99271	4	87.91685240079406	4807	6	69.50959618393944	2615	1	85.91536671457766	16093	9	83.68253401846562	21360	6	85.46774195449974	24546	9	84.79262911378905	9232	5	81.07454379183334	5329	1	83.38604385548685	3552	4	77.49003768269684	3701	4	76.84609235572408	5346	0	77.86990609524699	7540	3	81.19812847007056	47793	5	87.96594653112741	48504	9	80.3363940304505	24351	10	87.70402823706989	34721	7	87.52139312562153	30389	7	89.14530902305935	55575	7	87.75308623191735	15138	3	85.24750395685142	46002	18	88.75709323297441	34328	4	82.73794067083486	22502	5	89.33550806160585	6671	3	84.78320885279103	18725	7	88.63110949059241	21397	4	88.7563117920935	30543	2	88.5612289193017	21934	9	89.5899143222988	15771	5	84.40713094458548	29416	6	81.07772199055697	69720	8	88.834234331845	24270	3	88.99912874432451	38546	2	81.4814326713882	5487	2	82.68020097422132	3016	0	81.28278488258469	1687	0	86.61646758862864	14676	5	87.0861140356752	2791	1	88.26312342852064	2037	2	83.75314227568087	17822	9	86.01561769435234	1557	8	82.63209185199797	4530	15	76.74662043037485	3164	6	70.9145090101673	2388	5	70.48228701692219	11335	3	75.44867852365776	10556	9	72.4084547761134	6299	5	71.19472751117497	2617	6	75.22991489680976	9249	4	80.46809858950591	4476	1	72.33474776817907	14600	2	83.4181489352977	3950	9	72.45770660625104	3127	10	75.32270720572421	2629	2	77.6069643123026	6051	6	76.01274598442154	1339	8	70.27530495402104	970	4	75.4301975058764	31798	6	84.24166283764666	32766	9	84.68896037672046	11893	6	86.6011001459274	3839	0	67.73757361117913	44250	2	70.25363330443238	10113	2	79.67073401295987	19379	3	83.93614887017041	39368	12	80.05378877346111	92553	13	78.78865595644348	49151	4	77.44175007074298	73078	3	82.94597834376032	174622	7	88.45175736722675	13363	2	82.3375756297473	28270	9	80.98113795123132	13265	8	74.63251579615864	5950	2	76.70427550006103	2531	4	71.69507990422758	3583	6	76.82043891531673	6117	10	78.36502193970108	2065	2	73.80203046813223	10010	3	70.76737194330866	1895	3	74.16917396561536	8429	2	71.13485355866266	4348	12	71.2671770794029	11553	4	76.26475802010239	2414	3	81.19374883866574	3519	6	76.91404883857534	4389	6	78.096570493317	2606	3	79.42221247285954	16737	12	76.73949459544869	10039	10	78.92314994086354	15273	9	79.31600538521455	3304	2	90.83325060425743	39600	9	81.6580302471504	13812	3	83.03865378729326	1953	6	76.89792651319908	4203	9	77.53412780047869	12613	5	80.11649640904415	83875	23	85.75676551875729	8428	9	86.08935326883018	14614	11	85.94054434776339	13082	17	83.85797512816652	3894	7	79.17914453932059	12322	4	82.81069647789623	999	0	90.0829494493874	23341	3	81.22938919517497	15586	10	78.48466901750511	18315	0	81.50754912262855	13307	6	86.88395168070976	11856	8	82.38581252957545	2361	2	79.33032157390443	6982	7	80.42194537998046	2652	4	80.54592470731922	1850	3	83.04616610094492	16479	4	80.15830249471958	11324	9	86.74385985180552	16888	4	86.69735251240797	19373	5	86.37575539257759	0	0	-inf	0	0	-inf	793	3	83.41649348827342	54	0	71.4683611670593	116	0	70.24615296662672	1285	1	90.47479416038425	2004	6	87.41268993198779	332	2	55.89493253536271	16147	2	78.84402064681	4298	6	84.50520786412088	9148	5	83.75015361937149	13863	1	85.11251491222683	10775	5	83.64669198088163	14855	5	80.41291660692698	5957	5	80.87707583312329	7110	10	84.54441829828411	6883	10	81.39101583075151	2942	1	80.95056013142153	3762	2	85.11877976436644	8814	7	83.27076822789219	678	0	84.71433700510808	7268	1	74.77202019823201	6869	3	84.66004159149264	5359	4	81.81728601901578	13206	1	80.9175619032789	56022	11	82.71263886311742	421	1	87.48219083339178	1282	1	85.07839200922899	3908	5	76.6326599685356	6609	6	90.97087714098632	67	0	83.64047552936616	2926	3	87.86004676469804	8426	4	92.38868002004199	4757	0	90.40556380740753	13115	0	80.71035727747982	9903	8	83.27572355188741	3923	4	87.21732251136804	2918	2	83.08954017399611	4684	1	85.42032428319703	8364	15	83.834078065934	3927	3	82.04454987575072	39830	1	85.51503639026222	3409	7	75.84308301678512	9141	3	81.91989404168227	6207	0	82.18041192781389	5439	10	75.4786893361208	1471	4	84.03154010540818	1933	7	76.90720087615333	834	3	77.18732576197856	1369	2	81.45361079453131	24751	3	83.13601737129768	52412	5	85.40748826620175	80522	5	85.82245731172935	4584	0	81.98927446388028	9589	6	83.00388882719531	14893	7	72.08229106968069	13040	7	82.63027248667235	34346	0	79.05806599433859	21734	5	79.82774779026938	41870	9	71.5411240669547	60344	8	71.71729806661891	17928	8	76.6607993237655	15204	0	72.03587368628354	253	2	76.57741170497091	763	4	72.19768411288062	1982	7	72.4231467094047	54161	1	81.01858910589655	885	5	72.68866842750533	1880	5	69.0286503516107	3037	7	68.68801743110811	family	Eubacteriaceae
1730	4120	4	74.10367526897971	18176	13	71.70507095577695	36617	102	72.12494448489434	33590	194	76.6152765426737	35656	23	76.75921997581722	13943	0	84.620992804308	24419	35	78.8526678218174	33175	21	83.5330099597448	62634	17	81.34509398195299	24215	14	81.63004991778962	20757	10	81.47080180128214	13718	15	84.69622751100192	5233	8	83.40084199631497	24212	38	82.70824451769643	29938	50	89.1402590229106	1078	70	88.8718187646133	6548	117	83.46910616142797	19559	15	82.40336551868387	9307	651	82.74807447016735	27032	21	83.66617291761268	19981	20	83.04500892748258	54568	14	87.46162772870059	20378	7	81.6934500353926	18171	5	85.45561086666288	6594	10	80.91041936604745	12844	37	76.78941957749892	34196	71	77.87543257010216	9373	18	82.01954023423217	18583	41	76.24029894294272	2309	4	80.37824053695024	42413	7	83.42919261679195	18430	52	81.39950533512248	10479	42	76.69657303686004	9193	14	87.68114691857464	6469	6	90.26857223611945	7517	5	83.43725921195333	7765	6	83.33275119355872	5979	6	83.75221106373478	7002	13	91.69632341794478	138550	42	85.55173710740374	116283	34	84.9502683623762	42212	38	85.96596486597275	3836	23	81.46745033883779	16262	14	76.61957855946605	1505	1	75.2907778467463	2018	4	71.71481186060534	14340	26	75.90958357522425	9442	97	80.4622990115648	9889	285	66.73233282243558	4933	11	69.99012616906896	7334	5	73.99912990710811	39653	20	83.43947220894117	99233	40	87.9291506833939	4778	9	69.50258873457058	2574	3	86.21645555211533	16050	7	83.75781568150867	21314	11	85.52630256808904	24485	8	84.88072665783773	9116	2	81.03232826994231	5260	6	83.24451579967072	3517	10	77.6951815449139	3661	4	77.05513892740063	5301	8	77.91512358609663	7483	11	81.31931686964735	47779	12	87.97586674008662	48482	12	80.34440147255927	24324	15	87.72697986023677	34685	11	87.55822735423263	30367	11	89.17031899944487	55551	16	87.76304143882257	15107	23	85.30849470963504	45939	39	88.79973939001061	34315	26	82.74477922419524	22481	10	89.34928572769876	6657	7	84.8653492477143	18705	7	88.66242732175832	21384	14	88.78203841066082	30523	16	88.58383765908107	21925	11	89.6046932527263	15766	11	84.41198488657581	29394	19	81.09257167830908	69696	18	88.84538548155042	24248	8	89.01872465739731	38473	61	81.5227133259111	5448	22	82.85983891120213	2967	7	81.62112890291363	1680	8	86.69502797062911	14508	686	87.42267928853481	2770	166	88.43940924037823	2035	6	83.72999708184497	17795	35	86.03609716636207	1528	10	83.02581708897638	4416	47	76.85803592252613	3151	9	70.96274126550091	2335	21	71.03422491813261	11295	49	75.5462409677292	10517	135	72.4990394418633	6287	80	71.24510634876097	2611	5	75.29544351348282	9212	26	80.58850979025239	4460	22	72.36785232273166	14559	13	83.52279785573668	3941	2	72.45158258529517	3117	3	75.37545918039142	2602	2	77.85226079274011	6037	14	76.03097490905124	1331	7	70.353999291621	966	9	75.31910453060767	31772	43	84.26105958145088	32720	64	84.7209829358438	11887	5	86.60899960105309	3799	9	67.83621250129958	44235	13	70.25993538448422	10097	10	79.70582275444072	19360	8	83.96161936430424	39356	13	80.06293962334229	92540	17	78.79208882778381	49136	23	77.44665023324153	73075	10	82.94753616702451	174589	31	88.45794910040038	13354	10	82.35992386836779	28261	16	80.98781683842833	13257	10	74.63716583342777	5932	8	76.76319962925002	2527	5	71.7431259450816	3564	10	76.93359717175485	6107	13	78.38640875882406	2034	6	74.09751201841362	9968	5	70.83731439849602	1892	3	74.21875649071944	8427	14	71.13951354526729	4336	17	71.29377296320584	11492	38	76.33153495700756	2401	3	81.34338524283716	3498	5	77.08282552857794	4349	18	78.2608322347819	2596	13	79.49375346767101	16716	10	76.75437047997085	10007	18	78.99520851601524	15229	47	79.34634069616374	3293	5	90.91763424084115	39591	17	81.66638784590512	13809	3	83.04602808594734	1947	2	76.89592067343249	4194	46	77.56931613855622	12599	25	80.1478683111508	83840	11502	85.75720067012023	8412	508	86.14698735180994	14595	1470	85.97001123113502	13065	1137	83.90198392087339	3878	92	79.3120625790497	12318	7	82.80438083885404	999	3	90.0829494493874	23295	27	81.28493415885222	15505	21	78.60960394123282	18290	35	81.5497548414862	13288	3674	86.90705908534049	11818	26	82.40954048581668	2352	9	79.34178112480225	6959	17	80.45454677701304	2641	3	80.58764750729466	1847	6	83.05981776133939	16475	9	80.16642270086443	11315	5	86.76602981135088	16884	7	86.70560351387336	19357	8	86.3990178272964	0	0	-inf	0	0	-inf	790	7	83.53774266908432	54	14	71.4683611670593	107	16	72.042558356343	1284	6	90.5063165857428	1998	5	87.53753901010775	330	3	55.88520485375885	16109	11	78.90395746619771	4292	0	84.54340352878891	9143	8	83.77039850228533	13862	6	85.1154303667141	10770	22	83.6549605435984	14850	34	80.41850896340563	5952	74	80.89066693655616	7076	6	84.65101533229947	6856	44	81.49698265073029	2931	17	80.98231039478947	3751	46	85.1799995558377	8807	10	83.28843299394646	678	3	84.71433700510808	7255	25	74.81212517674493	6866	9	84.67641972738814	5318	88	81.95636249176499	13198	15	80.92955067406643	56011	24	82.71926217669397	420	1	87.5500055734713	1281	3	85.10811752992316	3903	62	76.67527226883395	6596	20	91.06469142810693	67	8	83.64047552936616	2923	8	87.86708752429232	8415	18	92.43726506785319	4757	14	90.40556380740753	13108	11	80.71068734834228	9852	134	83.4310970723164	3904	243	87.37523227925583	2898	144	83.26748668159259	4619	181	85.82037313594635	8349	65	83.88078473490108	3906	29	82.20119140943962	39739	104	85.5823586180774	3382	8	76.0122519767942	9119	29	81.95946043101269	6198	3	82.22386390259913	5429	25	75.5295956886273	1467	3	84.12705896050133	1926	0	76.97035614127967	831	7	77.29589284108837	1367	5	81.50324751561391	24748	9	83.14077894837943	52399	24	85.41782270085402	80501	27	85.83154606885142	4576	8	82.02028718147447	9576	31	83.04540793946522	14886	1	72.08818073724498	13009	189	82.69626506453581	34319	22	79.0809281612468	21729	9	79.83076312564167	41861	9	71.54504232866593	60329	10	71.7208661190936	17920	13	76.67526500442979	15204	10	72.03587368628354	251	1	76.75471837655613	739	5	71.70798003692315	1968	24	72.44866483705961	54160	2	81.01929107393765	880	17	72.83297240252217	1866	6	68.9804751104704	2973	10	68.57339171738063	genus	Eubacterium
1736	224	224	72.31792512315238	67	67	68.4394244622775	186	186	77.52740780697228	268	268	75.46213154481471	137	137	74.19951645267271	22	22	85.52911956319721	99	99	68.1145938344124	86	86	79.58927159712466	100	100	64.33482149847954	59	59	76.68437589844521	80	80	79.5073171908515	203	203	82.40244058154985	210	210	84.81315958045398	308	308	80.31009660290235	466	466	85.80698932389289	250	250	96.51746986030125	351	351	86.85408325279397	287	287	72.09014724431935	669	669	87.98902485784241	746	746	81.30951715812486	590	590	82.36617715835992	318	318	96.47843978931407	227	227	96.14985269423772	301	301	97.8248196542373	109	109	102.0873083746173	102	102	83.49927565429898	209	209	74.8935763386602	92	92	82.90437664124634	219	219	79.24960079444027	50	50	96.13107437878816	110	110	102.99864554824094	146	146	95.73915914861747	205	205	91.78625697402975	93	93	74.8516461791502	106	106	77.17227681022767	122	122	78.28543047176007	153	153	75.57278768474985	161	161	81.80627065001475	201	201	89.96029538676156	431	431	61.16435788279851	385	385	60.3017478006739	513	513	80.9949411394682	113	113	79.2041581926388	570	570	76.81963118432499	37	37	65.36091272846818	30	30	62.17039691215747	475	475	75.41871623325743	423	423	81.58293260817001	535	535	67.46263518691488	198	198	60.722018853424515	112	112	69.53207718922914	138	138	58.684041371021046	351	351	76.31993284394484	205	205	64.10327222554486	20	20	62.10244445394637	110	110	59.587729532030764	118	118	58.083820867985175	672	672	49.722851585935196	137	137	59.76300774915487	171	171	69.23649800263084	159	159	48.936941272125125	52	52	60.62357571695457	144	144	84.7437469737908	111	111	60.59418375764282	215	215	89.43296142330738	388	388	100.46347565795597	301	301	95.28100920081718	245	245	95.98385410788084	510	510	105.13131648829203	443	443	105.38618596052271	208	208	91.86794691434996	1204	1204	104.75714216691408	215	215	97.81322328634687	79	79	67.45518447952983	32	32	61.944705173743536	95	95	72.2309237506311	94	94	79.0829502122138	150	150	64.83327334672798	81	81	66.85245022498881	53	53	58.73484677600478	145	145	61.39025778500214	202	202	64.44283672077987	127	127	70.53119260235532	136	136	74.3107280650767	92	92	86.55187794217176	212	212	81.96226721893302	52	52	87.80052029659208	956	956	84.0049139936105	190	190	87.99747009053326	83	83	90.80297656783812	584	584	93.25783026901978	79	79	85.58398844420574	562	562	92.6123490670795	154	154	58.999813429863245	436	436	74.11954591771222	197	197	56.7867347541163	325	325	59.96740571230418	176	176	60.5695579124907	75	75	64.02031608277252	245	245	64.33947247306803	202	202	65.6286979403697	672	672	73.62738658429	141	141	67.79733636262392	96	96	75.32900099687713	89	89	87.90634987304455	296	296	71.66088871271081	52	52	62.92232954015474	27	27	62.78310668410376	1194	1194	92.54198665946909	1277	1277	91.97069491051488	203	203	95.31607004738717	42	42	73.0621144787732	79	79	76.96616966657518	158	158	95.42080405905988	107	107	82.72078988952742	106	106	74.7070821423963	150	150	72.02588398164377	183	183	75.71363783962508	163	163	74.67694991252388	2875	2875	99.98533221221572	117	117	70.93107683177846	68	68	75.00382367548504	126	126	82.88470518887596	129	129	70.71055796658275	64	64	81.89665629849183	78	78	74.67223993956296	65	65	67.33531481991785	61	61	75.58875404077565	85	85	83.21355580287022	25	25	85.97548537773659	30	30	81.2193028088413	125	125	75.96614846903722	213	213	77.89545572611289	227	227	92.15777181897207	175	175	84.24384350971054	196	196	77.20471490130548	171	171	78.72443694134964	836	836	82.88026304636732	819	819	82.4119937064668	1043	1043	82.32688670590996	223	223	95.97172823590356	106	106	74.27146921711497	37	37	73.15307986982886	23	23	77.46359129174924	172	172	82.84410850812581	356	356	83.90805361855617	8178	8178	82.79165778884504	460	460	85.18755871606682	1057	1057	83.64961061045797	990	990	81.78199685056326	103	103	75.16830942420818	37	37	72.53509786291744	0	0	-inf	402	402	81.21566866197625	797	797	63.04430934883159	568	568	80.27959154355867	2614	2614	87.73936096552809	644	644	88.13032530585187	170	170	79.04767266115752	162	162	79.83940317252623	129	129	84.67422008218333	114	114	80.84230337723884	44	44	76.43934589574513	224	224	95.29467758787726	176	176	91.96159672867135	273	273	90.955401812905	0	0	-inf	0	0	-inf	35	35	88.99711008439145	0	0	-inf	0	0	-inf	40	40	61.54632574812261	247	247	90.3322326834916	0	0	-inf	3685	3685	104.55133269467377	306	306	98.77524178757514	53	53	87.75338311500032	26	26	84.13209624317969	58	58	78.47323126796266	67	67	87.35425177758539	328	328	90.28877628634488	212	212	85.14960017736435	334	334	86.7494299358627	346	346	86.75133250411537	225	225	91.09041499712814	229	229	94.14135350922007	55	55	94.50758238424719	191	191	88.43412231262663	188	188	92.35897177573767	349	349	83.49269219785195	158	158	88.80845778350348	157	157	88.56491694809569	31	31	83.15333654882974	7	7	98.1127657939015	130	130	81.2356854612365	353	353	92.2462115456946	0	0	-inf	66	66	73.40654935266522	138	138	79.10269098211133	107	107	73.15170937306485	90	90	79.25433719545238	1136	1136	89.57725088361228	461	461	87.05893932496471	306	306	84.89314689687728	484	484	84.65814932945595	181	181	86.22886812796604	117	117	83.70172938605636	431	431	85.83026407226157	148	148	89.43188289332556	209	209	84.85932153364737	121	121	87.96912776024341	106	106	84.39169864001657	84	84	93.3493700813983	105	105	91.63322271135617	97	97	76.99333626478975	74	74	87.18147400319587	35	35	70.2628282297681	216	216	80.33760019418786	230	230	83.37740082454428	218	218	92.5990088523715	111	111	88.47303517626439	69	69	80.70340414689058	813	813	90.36313295701508	226	226	85.08649707291292	125	125	83.44852289298683	66	66	72.33581781761754	123	123	79.42608928517147	78	78	74.12061273987054	47	47	80.8583891789205	18	18	92.97652353557248	62	62	77.09507204195782	106	106	68.82708259652254	37	37	87.32304038010182	80	80	81.25559438352327	147	147	80.52310161321658	250	250	75.66143525930853	species	Eubacterium limosum
29322	0	0	-inf	0	0	-inf	0	0	-inf	0	0	-inf	0	0	-inf	0	0	-inf	0	0	-inf	0	0	-inf	0	0	-inf	0	0	-inf	0	0	-inf	0	0	-inf	0	0	-inf	20	20	70.45	0	0	-inf	0	0	-inf	0	0	-inf	8	8	70.375	0	0	-inf	0	0	-inf	0	0	-inf	0	0	-inf	0	0	-inf	0	0	-inf	0	0	-inf	0	0	-inf	0	0	-inf	0	0	-inf	0	0	-inf	0	0	-inf	0	0	-inf	0	0	-inf	0	0	-inf	0	0	-inf	0	0	-inf	0	0	-inf	0	0	-inf	0	0	-inf	0	0	-inf	0	0	-inf	0	0	-inf	0	0	-inf	0	0	-inf	0	0	-inf	0	0	-inf	0	0	-inf	0	0	-inf	0	0	-inf	0	0	-inf	0	0	-inf	0	0	-inf	0	0	-inf	0	0	-inf	0	0	-inf	0	0	-inf	0	0	-inf	0	0	-inf	0	0	-inf	0	0	-inf	0	0	-inf	0	0	-inf	0	0	-inf	0	0	-inf	0	0	-inf	0	0	-inf	0	0	-inf	0	0	-inf	0	0	-inf	0	0	-inf	0	0	-inf	0	0	-inf	0	0	-inf	0	0	-inf	0	0	-inf	0	0	-inf	0	0	-inf	0	0	-inf	0	0	-inf	0	0	-inf	0	0	-inf	0	0	-inf	0	0	-inf	0	0	-inf	0	0	-inf	0	0	-inf	0	0	-inf	0	0	-inf	0	0	-inf	0	0	-inf	0	0	-inf	0	0	-inf	0	0	-inf	0	0	-inf	0	0	-inf	0	0	-inf	0	0	-inf	0	0	-inf	0	0	-inf	0	0	-inf	0	0	-inf	0	0	-inf	0	0	-inf	0	0	-inf	0	0	-inf	0	0	-inf	0	0	-inf	0	0	-inf	0	0	-inf	0	0	-inf	0	0	-inf	0	0	-inf	0	0	-inf	0	0	-inf	0	0	-inf	0	0	-inf	0	0	-inf	0	0	-inf	0	0	-inf	0	0	-inf	0	0	-inf	0	0	-inf	0	0	-inf	0	0	-inf	0	0	-inf	0	0	-inf	0	0	-inf	0	0	-inf	0	0	-inf	0	0	-inf	0	0	-inf	0	0	-inf	0	0	-inf	0	0	-inf	0	0	-inf	0	0	-inf	0	0	-inf	0	0	-inf	0	0	-inf	0	0	-inf	0	0	-inf	0	0	-inf	0	0	-inf	0	0	-inf	0	0	-inf	0	0	-inf	0	0	-inf	0	0	-inf	0	0	-inf	0	0	-inf	0	0	-inf	0	0	-inf	0	0	-inf	0	0	-inf	0	0	-inf	0	0	-inf	0	0	-inf	0	0	-inf	0	0	-inf	0	0	-inf	0	0	-inf	0	0	-inf	0	0	-inf	0	0	-inf	0	0	-inf	0	0	-inf	0	0	-inf	0	0	-inf	0	0	-inf	0	0	-inf	0	0	-inf	0	0	-inf	0	0	-inf	0	0	-inf	0	0	-inf	0	0	-inf	0	0	-inf	0	0	-inf	0	0	-inf	0	0	-inf	0	0	-inf	0	0	-inf	0	0	-inf	0	0	-inf	0	0	-inf	0	0	-inf	0	0	-inf	0	0	-inf	0	0	-inf	0	0	-inf	0	0	-inf	0	0	-inf	0	0	-inf	0	0	-inf	0	0	-inf	0	0	-inf	0	0	-inf	0	0	-inf	0	0	-inf	0	0	-inf	0	0	-inf	0	0	-inf	0	0	-inf	0	0	-inf	0	0	-inf	0	0	-inf	0	0	-inf	0	0	-inf	0	0	-inf	0	0	-inf	0	0	-inf	0	0	-inf	0	0	-inf	0	0	-inf	0	0	-inf	0	0	-inf	0	0	-inf	0	0	-inf	0	0	-inf	0	0	-inf	0	0	-inf	0	0	-inf	0	0	-inf	0	0	-inf	0	0	-inf	0	0	-inf	0	0	-inf	0	0	-inf	0	0	-inf	0	0	-inf	0	0	-inf	0	0	-inf	0	0	-inf	0	0	-inf	0	0	-inf	0	0	-inf	0	0	-inf	species	[Eubacterium] cellulosolvens
39490	0	0	-inf	0	0	-inf	0	0	-inf	0	0	-inf	0	0	-inf	33	33	81.85671764751362	0	0	-inf	77	77	78.8471085285925	53	53	81.90705434370174	74	74	76.94832702732052	16	16	76.12859360818891	0	0	-inf	0	0	-inf	0	0	-inf	0	0	-inf	0	0	-inf	232	232	83.98770427181181	334	334	83.46381261896397	78	78	83.27298788011159	302	302	82.65045139567322	377	363	84.26097394267144	46	46	83.90407128199422	13	13	78.0	108	108	84.84822288156573	39	39	79.31309455593961	0	0	-inf	0	0	-inf	0	0	-inf	0	0	-inf	15	15	73.49025718103668	105	105	79.00034920224292	8	8	85.15820489928792	62	62	77.33901734946875	0	0	-inf	0	0	-inf	0	0	-inf	0	0	-inf	0	0	-inf	0	0	-inf	0	0	-inf	0	0	-inf	0	0	-inf	92	92	80.71074319837503	0	0	-inf	0	0	-inf	0	0	-inf	0	0	-inf	0	0	-inf	0	0	-inf	0	0	-inf	0	0	-inf	25	25	81.68393769694505	204	204	81.55530090411277	0	0	-inf	0	0	-inf	0	0	-inf	0	0	-inf	0	0	-inf	0	0	-inf	0	0	-inf	0	0	-inf	0	0	-inf	0	0	-inf	0	0	-inf	29	29	90.50390747802932	27	27	75.15383889176518	24	24	85.19939602177168	25	25	78.53312492555312	13	13	91.10479128901262	24	24	91.1359453573585	0	0	-inf	64	51	77.04624810914893	22	22	84.22676796954107	27	27	83.82186492717068	16	16	82.20802176071933	16	16	79.83648894293641	79	79	87.42231504125708	29	29	91.11755171447439	63	63	84.96772307139653	30	30	76.24385174708816	43	43	70.9316114047411	173	173	82.70063322963735	15	15	83.23189022183419	188	188	75.14122106151294	238	238	79.4639145013825	0	0	-inf	0	0	-inf	0	0	-inf	0	0	-inf	17	17	75.15979802146654	83	83	80.83411539787328	0	0	-inf	0	0	-inf	0	0	-inf	0	0	-inf	0	0	-inf	0	0	-inf	0	0	-inf	0	0	-inf	0	0	-inf	0	0	-inf	0	0	-inf	0	0	-inf	0	0	-inf	152	152	79.92576449535294	0	0	-inf	0	0	-inf	0	0	-inf	200	200	79.91914346702879	272	272	80.00044092899114	33	33	77.53678072717754	36	36	75.67534497095971	150	150	79.00726469679363	12	12	73.73996747545124	7	7	75.60335827036033	52	52	79.6800224710978	113	113	81.49310892103175	51	51	77.58837177964928	121	121	81.15832155666027	888	867	82.35761647424253	51	51	87.65666284558888	169	169	80.24301655636899	36	36	81.48159182915654	17	17	80.9142830625018	271	271	73.31546470549783	0	0	-inf	52	52	73.224720212987	140	140	80.53517444116464	190	190	80.29806876988094	154	154	78.11922514307467	40	40	74.43983568190069	11	11	72.2504603446217	18	18	78.0303734892644	0	0	-inf	0	0	-inf	0	0	-inf	0	0	-inf	0	0	-inf	0	0	-inf	0	0	-inf	0	0	-inf	33	33	81.58536182299237	12	12	77.08955243973129	13	13	74.82061946746971	0	0	-inf	0	0	-inf	0	0	-inf	0	0	-inf	0	0	-inf	0	0	-inf	0	0	-inf	11	11	89.66345992673949	0	0	-inf	298	298	83.27284246098559	29	29	88.18585809465772	346	335	81.81108288396004	14	14	83.0806115284599	0	0	-inf	0	0	-inf	172	172	80.55745210145993	0	0	-inf	0	0	-inf	0	0	-inf	80	80	79.09990637157817	48	48	87.63627344027604	9	9	70.78893690822554	0	0	-inf	0	0	-inf	11	11	83.18181818181819	0	0	-inf	0	0	-inf	0	0	-inf	0	0	-inf	0	0	-inf	0	0	-inf	0	0	-inf	0	0	-inf	0	0	-inf	0	0	-inf	0	0	-inf	0	0	-inf	0	0	-inf	0	0	-inf	0	0	-inf	0	0	-inf	0	0	-inf	0	0	-inf	0	0	-inf	0	0	-inf	0	0	-inf	0	0	-inf	0	0	-inf	0	0	-inf	0	0	-inf	0	0	-inf	0	0	-inf	0	0	-inf	0	0	-inf	0	0	-inf	0	0	-inf	0	0	-inf	0	0	-inf	0	0	-inf	0	0	-inf	0	0	-inf	0	0	-inf	0	0	-inf	13	13	90.62254916533082	11	11	73.63092559804417	24	24	72.88833102217109	17	17	82.06488347148914	0	0	-inf	0	0	-inf	0	0	-inf	0	0	-inf	0	0	-inf	0	0	-inf	0	0	-inf	0	0	-inf	0	0	-inf	0	0	-inf	9	9	82.91444519577138	22	22	84.7844358115334	23	23	77.04634377193555	34	34	70.30428494284021	0	0	-inf	15	15	64.55459306836221	0	0	-inf	0	0	-inf	0	0	-inf	0	0	-inf	0	0	-inf	0	0	-inf	0	0	-inf	0	0	-inf	0	0	-inf	species	Eubacterium ramulus
1256908	0	0	-inf	0	0	-inf	0	0	-inf	0	0	-inf	0	0	-inf	0	0	-inf	0	0	-inf	0	0	-inf	0	0	-inf	0	0	-inf	0	0	-inf	0	0	-inf	0	0	-inf	0	0	-inf	0	0	-inf	0	0	-inf	0	0	-inf	0	0	-inf	0	0	-inf	0	0	-inf	14	14	99.04821948086526	0	0	-inf	0	0	-inf	0	0	-inf	0	0	-inf	0	0	-inf	0	0	-inf	0	0	-inf	0	0	-inf	0	0	-inf	0	0	-inf	0	0	-inf	0	0	-inf	0	0	-inf	0	0	-inf	0	0	-inf	0	0	-inf	0	0	-inf	0	0	-inf	0	0	-inf	0	0	-inf	0	0	-inf	0	0	-inf	0	0	-inf	0	0	-inf	0	0	-inf	0	0	-inf	0	0	-inf	0	0	-inf	0	0	-inf	0	0	-inf	0	0	-inf	0	0	-inf	0	0	-inf	0	0	-inf	0	0	-inf	0	0	-inf	0	0	-inf	0	0	-inf	0	0	-inf	0	0	-inf	0	0	-inf	0	0	-inf	0	0	-inf	0	0	-inf	0	0	-inf	0	0	-inf	0	0	-inf	0	0	-inf	0	0	-inf	0	0	-inf	13	13	65.42655648242088	0	0	-inf	0	0	-inf	0	0	-inf	0	0	-inf	0	0	-inf	0	0	-inf	0	0	-inf	0	0	-inf	0	0	-inf	0	0	-inf	0	0	-inf	0	0	-inf	0	0	-inf	0	0	-inf	0	0	-inf	0	0	-inf	0	0	-inf	0	0	-inf	0	0	-inf	0	0	-inf	0	0	-inf	0	0	-inf	0	0	-inf	0	0	-inf	0	0	-inf	0	0	-inf	0	0	-inf	0	0	-inf	0	0	-inf	0	0	-inf	0	0	-inf	0	0	-inf	0	0	-inf	0	0	-inf	0	0	-inf	0	0	-inf	0	0	-inf	0	0	-inf	0	0	-inf	0	0	-inf	0	0	-inf	0	0	-inf	0	0	-inf	0	0	-inf	0	0	-inf	0	0	-inf	0	0	-inf	21	21	92.16125978157628	0	0	-inf	0	0	-inf	0	0	-inf	0	0	-inf	0	0	-inf	0	0	-inf	0	0	-inf	0	0	-inf	0	0	-inf	0	0	-inf	0	0	-inf	0	0	-inf	0	0	-inf	0	0	-inf	0	0	-inf	0	0	-inf	0	0	-inf	0	0	-inf	0	0	-inf	0	0	-inf	0	0	-inf	0	0	-inf	0	0	-inf	0	0	-inf	0	0	-inf	0	0	-inf	0	0	-inf	0	0	-inf	0	0	-inf	0	0	-inf	0	0	-inf	0	0	-inf	0	0	-inf	0	0	-inf	0	0	-inf	11	11	87.0909090909091	0	0	-inf	0	0	-inf	0	0	-inf	0	0	-inf	0	0	-inf	0	0	-inf	0	0	-inf	0	0	-inf	0	0	-inf	0	0	-inf	0	0	-inf	0	0	-inf	0	0	-inf	0	0	-inf	0	0	-inf	0	0	-inf	0	0	-inf	0	0	-inf	0	0	-inf	0	0	-inf	0	0	-inf	0	0	-inf	0	0	-inf	0	0	-inf	0	0	-inf	0	0	-inf	0	0	-inf	0	0	-inf	0	0	-inf	0	0	-inf	0	0	-inf	0	0	-inf	0	0	-inf	0	0	-inf	0	0	-inf	0	0	-inf	0	0	-inf	0	0	-inf	0	0	-inf	0	0	-inf	0	0	-inf	0	0	-inf	0	0	-inf	0	0	-inf	0	0	-inf	0	0	-inf	0	0	-inf	0	0	-inf	0	0	-inf	0	0	-inf	0	0	-inf	0	0	-inf	0	0	-inf	0	0	-inf	0	0	-inf	0	0	-inf	0	0	-inf	0	0	-inf	0	0	-inf	0	0	-inf	0	0	-inf	0	0	-inf	0	0	-inf	0	0	-inf	0	0	-inf	0	0	-inf	0	0	-inf	0	0	-inf	0	0	-inf	0	0	-inf	0	0	-inf	0	0	-inf	0	0	-inf	0	0	-inf	0	0	-inf	0	0	-inf	0	0	-inf	0	0	-inf	0	0	-inf	0	0	-inf	strain	Eubacterium ramulus ATCC 29099
39496	2493	2493	74.90387214630563	2685	2685	82.19226953175522	8804	8804	78.78207485304839	18094	18094	80.7916465562962	22078	22078	80.68756374725571	13035	13035	85.41842990135574	16314	16314	80.62003027140892	28342	28342	85.28505867841065	56403	56403	82.40327167496231	20381	20381	82.87846937450367	17107	17107	83.15656063891183	7500	7500	91.83401478420639	1609	1609	95.19697381838023	11968	11968	86.1970580263603	16620	16620	97.31350445307056	146	146	95.10621587882896	2677	2677	87.92074195600016	9314	9314	81.26252300462565	4138	4138	78.90635394130395	13787	13787	87.38011473970062	10314	10314	87.91627280506566	48933	48933	88.88690952356062	11506	11506	88.26438473680237	13673	13673	88.62631527170461	4349	4349	80.53325222532696	5898	5898	82.44627831865408	16233	16233	83.72607888867829	7172	7172	83.96874728164573	7223	7223	83.10854626936326	1219	1219	82.11299234924235	39199	39199	83.67543817653014	16280	16280	81.61301885596659	7541	7541	78.01479985838061	5534	5534	94.0969414312558	3602	3602	98.77943836541631	3074	3074	83.14168235962252	3410	3410	88.4281392919197	1927	1927	91.59703254748564	4190	4190	99.13545504068315	6261	6261	84.39172694461196	5535	5535	85.77072096283426	23214	23214	91.99946792775063	1756	1756	85.49080717814135	3631	3631	75.49482395032277	367	367	76.37709947373776	471	471	69.97464566504495	2902	2902	74.99251525259977	3077	3077	85.48346445520248	2879	2879	69.13646061042101	2711	2711	71.49590609005456	1789	1789	72.35000054844434	31481	31481	85.58897778940582	83886	83886	89.22806278853255	2714	2714	69.48566013326575	722	722	75.71465687370352	2393	2393	82.48906387855149	2388	2388	83.64129453963356	2747	2747	80.29374956202628	2988	2988	78.14157527263565	1627	1627	82.93143066559016	1341	1341	78.25270040502451	1316	1316	78.34254899421202	2371	2371	76.4856778674511	1965	1965	86.37282346255815	42530	42530	88.65586459674142	20308	20308	89.90474311471985	20019	20019	89.18263468217259	29058	29058	88.10917872297279	25912	25912	90.16186251141401	50442	50442	88.32137522601137	10296	10296	87.66301148236522	36160	36160	90.60413386050125	30476	30476	83.30432823380139	18479	18479	91.47373475111182	4632	4632	88.33384209433501	14405	14405	91.90986497520899	14579	14579	93.71754758831284	23327	23327	91.90634793235328	17562	17562	92.17523174201406	12394	12394	85.44698390033008	25155	25155	81.84125673551748	61458	61458	89.44806353835487	20103	20103	91.09854023956726	35743	35743	81.6750668129437	2977	2977	87.75490335955101	1266	1266	85.88176684099088	1275	1275	87.40107107153462	4576	4576	88.7443380272024	690	690	85.10896080782098	1397	1397	87.01280520605711	14352	14352	87.699649554354	924	924	88.1144250064621	1643	1643	82.10646723521864	1143	1143	67.71058938389734	492	492	62.05441476449711	3644	3644	74.6140296324599	3014	3014	72.88443267410312	1799	1799	74.0504617334453	1239	1239	74.77164813819205	2635	2635	76.44603544876263	918	918	78.08992894904345	5041	5041	76.08413874158575	681	681	72.29204819662922	2044	2044	75.25591539999876	1386	1386	78.62078165910789	2691	2691	76.39901768789682	691	691	73.26678766744975	523	523	76.45372580589557	23740	23740	86.73809648244692	25184	25184	86.74956653247882	9949	9949	88.91118142309844	383	383	70.83859695155172	1334	1334	76.34807328474565	6341	6341	81.17841423424714	16213	16213	84.60122704105319	28918	28918	82.5534082453389	77864	77864	80.35227480134807	28649	28649	81.92180362442379	67778	67778	83.35880945333973	125688	125688	88.16551477219299	10987	10987	82.79458341826255	25865	25865	81.07672547039392	5077	5077	80.35413640035	2348	2348	77.87784254294542	1379	1379	70.51706991465184	1089	1089	81.29416114646394	1593	1593	75.81966054607528	1138	1138	73.17449568824632	1341	1341	74.04662369214907	1100	1100	71.78733729434602	495	495	74.01142477148633	948	948	74.76050829005334	2469	2469	77.56791162945976	525	525	91.73057928174742	1093	1093	83.83345002531301	901	901	87.90215968910556	757	757	89.55639529931167	11453	11453	74.39047104305423	4866	4866	77.82253217343722	8146	8146	79.70543361249459	1888	1888	101.25207025481852	36363	36363	82.00377224046971	13047	13047	83.09908849865408	661	661	78.17864056073455	1029	1029	76.04673105168025	2401	2401	75.58253087365264	1105	1105	71.64837092429045	810	810	79.57531868492774	763	763	72.06792109574485	826	826	73.4149072494971	412	412	69.35409816172374	11212	11212	84.0128416850375	16	16	87.3584587408615	12865	12865	79.24263769763398	6344	6344	82.24848635178493	9352	9352	84.323860947309	1567	1567	88.00175200905353	1303	1303	93.02688647603836	789	789	85.7989012950006	3354	3354	83.93783128336487	760	760	82.035798815562	708	708	83.11386510984457	8242	8242	88.0752423074393	9425	9425	88.6090642214978	14863	14863	88.64799001411721	16852	16852	88.15418676674301	0	0	-inf	0	0	-inf	216	216	96.80727928703091	14	14	71.21341404265823	36	36	88.67666017821013	684	684	97.95592072260337	558	558	103.56684745557811	13	13	79.1218632216367	1540	1540	92.51439558563864	2241	2241	85.04281992636365	7739	7739	85.02794104998465	13342	13342	85.42393722374096	9504	9504	84.60561061826913	13672	13672	80.43177351254283	1937	1937	80.67680703032683	5603	5603	85.05792981990965	3695	3695	83.7927572921917	853	853	82.98072719363047	1745	1745	86.71320996296008	6803	6803	83.15253127409247	234	234	82.64336845704472	1392	1392	79.4041479033977	5630	5630	85.99484713224471	2068	2068	83.0295671896724	8583	8583	84.82658822645901	53831	53831	82.83663702376565	213	213	97.5333697207739	1210	1210	85.33950516086189	2265	2265	74.86010376176736	3127	3127	100.00396729062005	32	32	87.53001933745283	1592	1592	96.6137663047453	4532	4532	102.92694949481162	2739	2739	97.76888552188869	12163	12163	81.15434805190489	4582	4582	84.49136517439622	613	613	83.99258220260535	324	324	85.61077990827972	678	678	83.5907384950458	3243	3243	83.88620906649042	2224	2224	83.46425451603423	35361	35361	85.87189673111946	1614	1614	71.77249232494374	7534	7534	82.01097152842878	5100	5100	83.15869665141298	2671	2671	82.6788413657557	767	767	79.42764912391763	1016	1016	81.03105370840915	279	279	79.91493012310126	723	723	84.2114368074333	23566	23566	83.46085062724589	49201	49201	86.2519561160132	74798	74798	86.76505520420378	3018	3018	84.60496602231412	7699	7699	84.09807028392788	2125	2125	83.68762545954867	6189	6189	84.08497474576602	21076	21076	83.76254484646421	15670	15670	83.35181411499208	4774	4774	84.31566216688203	6738	6738	83.9796705843266	9739	9739	82.44799200693694	844	844	83.52335676051216	10	10	73.64394042077699	61	61	68.63250517834445	65	65	67.48238927760394	53741	53741	81.02303164473791	50	50	64.88447337168945	202	202	74.18126279111131	303	303	72.60302866370465	species	Eubacterium ventriosum
53442	220	220	71.56472268790775	140	140	78.84852862923627	556	556	80.53038397005467	1158	1158	79.77171055649433	199	199	73.68154183273367	103	103	66.37441092098574	546	546	65.73277836171086	777	777	62.225230919003224	455	455	63.69747593070784	250	250	60.37019467724842	183	183	60.93792316152641	145	145	74.98442549795445	200	200	78.38889804961748	387	387	72.56269535564267	370	370	72.84343564951055	16	16	70.80992530705255	246	246	71.22064038895921	179	179	72.38068967066431	261	261	72.82493044918427	195	195	70.36450851297715	205	205	71.8601060558743	274	274	63.95581694716438	271	271	64.51602462302029	193	193	63.50129783229534	169	169	76.93501155517944	327	327	78.6134631635068	594	594	81.12836909800473	193	193	81.07954184947326	385	385	80.4593861491658	70	70	78.8820768762052	294	294	80.84295077099566	335	335	81.32473386017476	298	298	71.32694934249902	323	323	70.87787674142491	152	152	72.45072226760335	103	103	79.14011475656122	159	159	75.51459874300623	157	157	78.99957608511649	182	182	69.45673653315046	2152	2152	72.48237721976011	1959	1959	73.03247480217446	728	728	72.36393149089307	131	131	73.15338550224293	4654	4654	71.37899700399467	355	355	68.14346965211547	569	569	70.52091248877062	4485	4485	71.88846139036409	221	221	65.54495630708509	365	365	58.98164258862941	285	285	73.40204308773377	2941	2941	71.31016617444715	194	194	81.73456619306386	313	313	72.47050385795865	247	247	67.61175502636726	115	115	78.66146440676862	631	631	72.95966923427659	642	642	73.82941865614983	731	731	74.00394171058988	421	421	83.64907587387907	370	370	87.54233249169917	376	376	74.5635715892174	546	546	76.87913135366054	313	313	74.34977480479039	1130	1130	78.13213414916426	193	193	68.77953815289511	297	297	68.90961474480062	311	311	67.29375299441372	152	152	72.0973579596985	327	327	71.0376967916093	384	384	69.32263059668877	138	138	64.2257924095682	788	788	71.8563568073746	198	198	70.31169911597674	96	96	75.91076496297956	63	63	71.32812239079112	88	88	76.56165436776796	136	136	71.00585853219539	204	204	74.9893514795128	146	146	71.87417958972698	61	61	76.35080165101962	104	104	63.208448731406136	381	381	82.68262772792067	119	119	71.27710529992396	345	345	87.95056666642701	135	135	87.42764759592906	142	142	71.0301328129322	16	16	61.65367775591096	4188	4188	90.8203545459192	1107	1107	92.92181359256602	60	60	67.59831500771813	484	484	67.46018032436092	43	43	61.25711618183782	131	131	60.3592356785379	224	224	76.44965220125016	98	98	52.419155046562175	344	344	67.23927376596849	558	558	67.42805662545643	626	626	70.56036572220805	87	87	71.02236920172002	200	200	65.55217259135624	1064	1064	71.65165583875448	391	391	72.53502999347336	1266	1266	67.78242608590469	94	94	68.46745502535343	78	78	81.90139084352546	381	381	73.19188551379986	98	98	65.13049971099984	23	23	68.58350460779072	1090	1090	64.68412560729116	980	980	64.06695187925642	167	167	67.07822548952156	26	26	74.46859412276093	42	42	71.68724419189711	63	63	68.14054531280688	77	77	69.48846778513368	109	109	74.49077244084705	102	102	74.61867750372738	136	136	76.76941471572164	140	140	73.42416298417956	944	944	64.6396646400032	101	101	74.5877938940824	84	84	75.19026669687477	100	100	75.61477338900796	178	178	75.36908339530932	43	43	77.49481821338193	157	157	73.2209654581326	162	162	85.9594797164292	14	14	71.55168777549174	38	38	86.3498729060654	20	20	92.29203712933858	27	27	66.21757725612814	80	80	57.9363421473121	262	262	68.16635785456216	129	129	90.52016449459087	159	159	76.61850988812	296	296	77.04141579179796	121	121	74.43582143262954	170	170	79.06119942283122	363	363	79.65357549324392	257	257	78.76755563148696	92	92	93.04598275289874	95	95	69.74580676678133	26	26	84.55988169443462	27	27	75.10583617335413	382	382	70.97042413800499	393	393	65.15010074212124	56090	56090	84.74990695908153	2843	2843	84.92561726871098	6747	6747	85.06144832926232	6099	6099	82.90975236758966	674	674	74.91844549204865	76	76	56.462325252546975	0	0	-inf	165	165	69.29110919687946	242	242	64.52344146582578	188	188	69.19865019881627	462	462	69.40994362466763	299	299	65.63064221714411	66	66	72.64111393252561	238	238	75.50870140949706	79	79	77.26760358403546	34	34	81.62901949516714	94	94	63.81713062749971	105	105	64.74112224435851	344	344	63.590143645117415	295	295	64.38825580477531	0	0	-inf	0	0	-inf	59	59	78.00401008009844	0	0	-inf	0	0	-inf	22	22	58.086029059136074	219	219	66.99847812936288	0	0	-inf	149	149	80.96719432553476	54	54	84.59273788766043	144	144	71.06807289763208	36	36	79.38424498848329	71	71	76.99271025276866	217	217	80.1189212024896	1026	1026	77.94520900968948	159	159	86.20038703756866	450	450	82.38119847450649	307	307	78.60715182666067	406	406	83.47282166218146	187	187	80.44667209508974	89	89	74.48620846176783	183	183	78.33492703360349	249	249	72.31213564755056	576	576	83.18600791071553	163	163	78.11217392056321	302	302	77.10141727742861	36	36	71.85728071026493	0	0	-inf	434	434	77.53690868530988	400	400	59.69945811599119	7	7	56.48171477311743	275	275	58.59530739728526	684	684	63.435591841989705	270	270	59.151595648277485	165	165	66.31970512742942	1151	1151	85.08568260206044	1713	1713	87.71964725301066	1032	1032	84.82331999939788	1492	1492	84.70431179463479	372	372	81.44152252049214	430	430	77.28626639446063	1194	1194	79.29371430335615	427	427	68.13585120105458	328	328	77.48238373354845	96	96	76.63446143945346	106	106	62.7943544568711	15	15	81.88839235725585	203	203	61.184774938730186	118	118	72.1483038337742	19	19	65.40281563877372	28	28	79.43477735615667	44	44	73.7139258559566	51	51	70.68499383491987	358	358	75.06572991104179	1119	1119	77.54426723853538	72	72	72.34250042771755	3277	3277	80.27427699561687	251	251	73.15940447965401	138	138	67.288943492635	172	172	70.17502598625937	159	159	71.832768146666	149	149	72.34171759839013	121	121	71.08534434182482	25	25	73.14152577993636	78	78	72.94522073832331	173	173	63.68431486286293	63	63	60.84355513611689	68	68	70.14108795580837	215	215	64.06093397819471	301	301	65.91809294682162	species	Eubacterium callanderi
84372	14	0	98.50831333893754	22	0	86.03767177004848	44	1	83.99163381254817	42	1	78.38634412963246	52	0	81.6195086283099	15	0	79.0744106775835	54	0	78.87893995634106	79	0	82.82184086580212	111	1	68.64591148422164	27	0	67.32916403561454	45	1	70.97540870375681	115	0	70.94937460208064	47	0	72.38677924604173	125	1	68.4075438645999	326	0	69.15647320999892	0	0	-inf	26	0	73.34822397055999	231	0	71.94583399734388	81	0	76.61031027930714	139	1	73.3285562526357	130	0	70.0108653987176	0	0	-inf	7	7	98.20713894059853	13	0	104.12673772602903	168	0	90.58762009157846	16	0	73.02320093097387	73	0	83.29503137455242	26	0	83.48839098133526	80	0	78.21517985506011	62	0	88.72258304430228	308	0	91.44805333933246	68	0	77.87211521475793	68	0	79.69050385631365	138	0	72.5689094544017	269	0	68.5301359036402	40	0	70.9170461607777	37	0	70.96478635529819	26	0	65.35449337045777	81	0	65.87424736663365	178	0	63.350428195846845	184	1	63.27421280674619	313	0	68.5886252363387	40	1	70.57091382117099	264	0	69.77800924671061	10	0	68.48598845916892	40	0	63.59102327397642	173	0	69.18254580382481	53	0	69.75573846698917	177	0	69.34171597707272	33	0	75.26700343905996	155	0	71.2332398642454	80	0	83.91003205993367	233	0	81.99698590350292	11	0	91.9037840474397	0	0	-inf	72	0	63.68380327104767	19	0	72.95140578827692	8	0	68.45143193815832	64	0	70.19694311125122	0	0	-inf	8	0	72.0	15	0	72.835839003269	10	0	67.42543185279281	56	0	63.50737880034947	113	0	75.21271937238782	114	0	72.27017200339235	28	1	81.80956304008704	183	0	85.54501551189894	69	0	75.68768378488801	61	0	76.38368771198074	64	0	69.5120601168861	54	0	87.99102213768828	45	0	71.92197051668806	61	0	80.39722943836686	54	0	89.63203007587614	36	0	78.66267535431496	99	0	77.74342125211959	71	0	84.31244964773305	115	0	80.18076880217274	30	0	79.45811269811865	112	0	83.64027382588708	367	0	80.01220439743898	52	0	81.86374591652435	51	0	85.226699408606	18	0	76.19839349931418	0	0	-inf	0	0	-inf	48	0	80.28892088293327	9	0	84.49921239433415	0	0	-inf	13	0	100.44972766558517	0	0	-inf	80	0	68.86845490609126	35	0	69.06152947492563	0	0	-inf	118	0	68.52357596059805	60	0	70.7130898931076	47	0	70.26453515763382	7	0	84.16930249256374	0	0	-inf	33	0	67.28366845862328	29	0	68.12665080448477	74	0	65.73710736080633	14	0	93.61763487357484	35	0	77.85404553422528	18	0	82.03975541262089	0	0	-inf	0	0	-inf	32	1	93.7559466386862	22	0	94.63392496946726	9	0	97.6522431543894	0	0	-inf	22	0	69.22197498757318	31	1	66.02232861571598	63	0	69.76298226969186	224	0	71.57851219434525	497	0	67.06737425722011	327	0	69.60380269177732	281	0	63.462927038071655	94	0	75.18288408740618	82	0	72.90864902374955	145	0	71.28276171983403	169	0	70.2494428276422	182	0	67.69751203215223	23	0	81.07902815784925	126	0	69.30093721981315	59	0	63.47970469286627	37	0	87.38347123322991	50	0	88.54753937514984	22	0	70.08709901634154	0	0	-inf	100	0	64.99739728504184	221	0	67.8247669960675	8	0	86.35276290673492	11	0	71.11288208599869	12	0	78.99485832377707	15	0	75.59975453018492	87	0	73.66994306061288	9	9	71.60879731508878	34	1	72.79015251690373	0	0	-inf	170	0	62.000454296314466	34	0	58.95522411036825	52	0	70.90422243178763	0	0	-inf	15	0	65.7722361669809	0	0	-inf	0	0	-inf	0	0	-inf	0	0	-inf	0	0	-inf	28	0	73.25160618202263	0	0	-inf	342	0	71.48695529045608	156	0	67.4233639908604	135	0	72.9884348290178	39	0	77.44388514016595	26	0	73.50113636144371	31	1	86.96613808288899	37	0	69.78728850834509	28	0	91.25572206150235	26	0	89.0428657289128	10	0	74.98447743412656	16	0	80.18425977057284	11	0	114.73520507488585	7	0	92.86451878904998	0	0	-inf	0	0	-inf	0	0	-inf	0	0	-inf	0	0	-inf	0	0	-inf	0	0	-inf	0	0	-inf	74	0	102.53138713472403	32	0	82.88783986377986	46	0	84.97634557336292	11	0	74.72924877841989	18	0	71.63841687950227	0	0	-inf	14	0	71.11036597892115	84	0	68.64490994293834	74	0	77.93801397531684	164	0	74.23802601288678	24	0	74.78444805286516	85	0	71.23764590028138	0	0	-inf	62	0	85.64247191785554	12	0	86.29556138948794	9	0	72.62846290354712	137	0	76.54734611691863	13	0	70.95361304766692	0	0	-inf	0	0	-inf	0	0	-inf	0	0	-inf	0	0	-inf	0	0	-inf	0	0	-inf	0	0	-inf	0	0	-inf	10	0	82.4624583204905	20	0	79.47424600317996	0	0	-inf	12	0	76.4680336089001	0	0	-inf	0	0	-inf	12	0	81.13372035275363	17	0	77.91982439485342	0	0	-inf	14	0	73.0753966627276	99	0	71.63168459058798	0	0	-inf	15	0	69.37584754880304	0	0	-inf	29	0	58.2638293021065	96	0	70.72410639635632	87	0	71.15430878778542	79	0	71.43004805215742	16	0	95.86916394644702	17	0	86.09543331553448	12	0	74.22546200999614	42	0	70.55287976507759	18	1	74.9369798235508	28	0	71.0956946803482	9	0	80.88131166333267	31	0	79.03741641102356	7	0	74.81771900353363	0	0	-inf	0	0	-inf	0	0	-inf	0	0	-inf	0	0	-inf	0	0	-inf	0	0	-inf	0	0	-inf	no_rank	environmental samples
165185	14	14	98.50831333893754	22	22	86.03767177004848	43	43	84.89841599423534	41	41	78.37137691328203	52	52	81.6195086283099	15	15	79.0744106775835	54	54	78.87893995634106	79	79	82.82184086580212	110	110	68.81541977044184	27	27	67.32916403561454	44	44	70.43608370375227	115	115	70.94937460208064	47	47	72.38677924604173	124	124	68.50760470221763	326	326	69.15647320999892	0	0	-inf	26	26	73.34822397055999	231	231	71.94583399734388	81	81	76.61031027930714	138	138	73.41064723997364	130	130	70.0108653987176	0	0	-inf	0	0	-inf	13	13	104.12673772602903	168	168	90.58762009157846	16	16	73.02320093097387	73	73	83.29503137455242	26	26	83.48839098133526	80	80	78.21517985506011	62	62	88.72258304430228	308	308	91.44805333933246	68	68	77.87211521475793	68	68	79.69050385631365	138	138	72.5689094544017	269	269	68.5301359036402	40	40	70.9170461607777	37	37	70.96478635529819	26	26	65.35449337045777	81	81	65.87424736663365	178	178	63.350428195846845	183	183	63.31942708437869	313	313	68.5886252363387	39	39	70.09837314991896	264	264	69.77800924671061	10	10	68.48598845916892	40	40	63.59102327397642	173	173	69.18254580382481	53	53	69.75573846698917	177	177	69.34171597707272	33	33	75.26700343905996	155	155	71.2332398642454	80	80	83.91003205993367	233	233	81.99698590350292	11	11	91.9037840474397	0	0	-inf	72	72	63.68380327104767	19	19	72.95140578827692	8	8	68.45143193815832	64	64	70.19694311125122	0	0	-inf	8	8	72.0	15	15	72.835839003269	10	10	67.42543185279281	56	56	63.50737880034947	113	113	75.21271937238782	114	114	72.27017200339235	27	27	82.35806537490508	183	183	85.54501551189894	69	69	75.68768378488801	61	61	76.38368771198074	64	64	69.5120601168861	54	54	87.99102213768828	45	45	71.92197051668806	61	61	80.39722943836686	54	54	89.63203007587614	36	36	78.66267535431496	99	99	77.74342125211959	71	71	84.31244964773305	115	115	80.18076880217274	30	30	79.45811269811865	112	112	83.64027382588708	367	367	80.01220439743898	52	52	81.86374591652435	51	51	85.226699408606	18	18	76.19839349931418	0	0	-inf	0	0	-inf	48	48	80.28892088293327	9	9	84.49921239433415	0	0	-inf	13	13	100.44972766558517	0	0	-inf	80	80	68.86845490609126	35	35	69.06152947492563	0	0	-inf	118	118	68.52357596059805	60	60	70.7130898931076	47	47	70.26453515763382	7	7	84.16930249256374	0	0	-inf	33	33	67.28366845862328	29	29	68.12665080448477	74	74	65.73710736080633	14	14	93.61763487357484	35	35	77.85404553422528	18	18	82.03975541262089	0	0	-inf	0	0	-inf	31	31	95.39323523993414	22	22	94.63392496946726	9	9	97.6522431543894	0	0	-inf	22	22	69.22197498757318	30	30	65.08973956957317	63	63	69.76298226969186	224	224	71.57851219434525	497	497	67.06737425722011	327	327	69.60380269177732	281	281	63.462927038071655	94	94	75.18288408740618	82	82	72.90864902374955	145	145	71.28276171983403	169	169	70.2494428276422	182	182	67.69751203215223	23	23	81.07902815784925	126	126	69.30093721981315	59	59	63.47970469286627	37	37	87.38347123322991	50	50	88.54753937514984	22	22	70.08709901634154	0	0	-inf	100	100	64.99739728504184	221	221	67.8247669960675	8	8	86.35276290673492	11	11	71.11288208599869	12	12	78.99485832377707	15	15	75.59975453018492	87	87	73.66994306061288	0	0	-inf	33	33	73.17773289620385	0	0	-inf	170	170	62.000454296314466	34	34	58.95522411036825	52	52	70.90422243178763	0	0	-inf	15	15	65.7722361669809	0	0	-inf	0	0	-inf	0	0	-inf	0	0	-inf	0	0	-inf	28	28	73.25160618202263	0	0	-inf	342	342	71.48695529045608	156	156	67.4233639908604	135	135	72.9884348290178	39	39	77.44388514016595	26	26	73.50113636144371	30	30	87.65166304886579	37	37	69.78728850834509	28	28	91.25572206150235	26	26	89.0428657289128	10	10	74.98447743412656	16	16	80.18425977057284	11	11	114.73520507488585	7	7	92.86451878904998	0	0	-inf	0	0	-inf	0	0	-inf	0	0	-inf	0	0	-inf	0	0	-inf	0	0	-inf	0	0	-inf	74	74	102.53138713472403	32	32	82.88783986377986	46	46	84.97634557336292	11	11	74.72924877841989	18	18	71.63841687950227	0	0	-inf	14	14	71.11036597892115	84	84	68.64490994293834	74	74	77.93801397531684	164	164	74.23802601288678	24	24	74.78444805286516	85	85	71.23764590028138	0	0	-inf	62	62	85.64247191785554	12	12	86.29556138948794	9	9	72.62846290354712	137	137	76.54734611691863	13	13	70.95361304766692	0	0	-inf	0	0	-inf	0	0	-inf	0	0	-inf	0	0	-inf	0	0	-inf	0	0	-inf	0	0	-inf	0	0	-inf	10	10	82.4624583204905	20	20	79.47424600317996	0	0	-inf	12	12	76.4680336089001	0	0	-inf	0	0	-inf	12	12	81.13372035275363	17	17	77.91982439485342	0	0	-inf	14	14	73.0753966627276	99	99	71.63168459058798	0	0	-inf	15	15	69.37584754880304	0	0	-inf	29	29	58.2638293021065	96	96	70.72410639635632	87	87	71.15430878778542	79	79	71.43004805215742	16	16	95.86916394644702	17	17	86.09543331553448	12	12	74.22546200999614	42	42	70.55287976507759	17	17	75.81562569552437	28	28	71.0956946803482	9	9	80.88131166333267	31	31	79.03741641102356	7	7	74.81771900353363	0	0	-inf	0	0	-inf	0	0	-inf	0	0	-inf	0	0	-inf	0	0	-inf	0	0	-inf	0	0	-inf	species	uncultured Eubacterium sp.
2041044	142	142	66.79281381834315	48	48	68.89990588929557	97	97	72.7478134464844	163	163	69.67857618018293	85	85	70.5764067387735	58	58	68.49700949593007	564	564	68.35106226910112	329	329	70.43752878240069	429	429	65.24307674234069	415	415	62.37054972925097	178	178	61.945314065172504	901	901	90.20316633563444	590	590	92.67122490710233	2590	2590	88.236578170922	2818	2818	91.66582487203617	48	48	83.97021960547937	462	462	69.33017317447208	310	310	65.78673620770186	677	677	77.72595671924365	1381	1381	54.457891004511566	1213	1213	56.678794093624035	129	129	77.54452985038063	133	133	76.14868483843705	172	172	71.9370960971426	68	68	74.8567664974138	97	97	74.8432439769742	91	91	74.57668793186849	33	33	75.52312063785503	102	102	67.77052914049352	29	29	68.01077709598809	64	64	70.50861271508639	82	82	72.3036874216429	140	140	68.52841896899879	481	481	94.58233981062763	342	342	93.78279214917524	1940	1940	94.38661024791101	1175	1175	91.76282983639855	1197	1197	91.00517745700873	496	496	93.71338943343322	3121	3121	76.6072321118561	2741	2741	76.73471453287037	3491	3491	90.88239385674419	264	264	87.6345695311494	997	997	76.21725198565828	172	172	73.56631383079174	114	114	66.95874274030463	1582	1582	76.34986788234544	601	601	77.64825318812525	845	845	71.90280819434	185	185	70.545780885892	358	358	80.40968671870638	617	617	77.58924526483474	1685	1685	81.55552155836374	405	405	64.70134251942795	232	232	80.45064503094271	783	783	77.49528770313903	409	409	79.63777311143595	358	358	75.71503179976908	383	383	74.97583338867194	301	301	76.73546445867352	435	435	82.95448025404158	290	290	77.80208672511091	419	419	85.5012959415205	634	634	77.79936687080381	354	354	74.40687553555182	376	376	73.27353550152893	330	330	78.20119851503172	299	299	75.07391139529025	300	300	76.12918375351157	365	365	75.97838092838225	313	313	70.06225651095741	1020	1020	79.68246758969319	212	212	75.39017054199473	362	362	74.9620216331203	264	264	73.02844011109825	389	389	77.25030124262062	444	444	77.78499276456088	798	798	74.71944575848717	545	545	72.5716534166518	298	298	80.34529160177895	741	741	78.03375973787797	713	713	87.11660272379645	566	566	76.3216881322909	219	219	74.4943383302978	192	192	81.00883913799687	538	538	73.72458973608205	62	62	79.41277906158471	1197	1197	83.00223468361123	252	252	81.44476457881471	40	40	71.9013650641783	261	261	75.40596546884478	243	243	72.44005171314822	311	311	65.45490102264856	114	114	65.2948463943298	93	93	61.207295544795755	426	426	75.64475709115987	409	409	70.4027487394154	82	82	71.60814592629876	38	38	69.04129312016448	942	942	75.56474045371124	279	279	56.77566831559186	234	234	58.5907698323115	319	319	74.08780953533004	61	61	66.05159102776932	53	53	78.82660996768328	149	149	67.75129252132312	61	61	70.38110664373315	19	19	69.20116095950978	563	563	74.83301487701249	647	647	74.53489742003697	182	182	68.649373220035	22	22	59.31026481124387	59	59	71.03629949807213	161	161	66.78213981035445	199	199	68.23079575365783	303	303	85.612348685969	522	522	84.12630390918089	349	349	84.22384216582734	230	230	84.63397138310006	36555	36555	90.13427272347208	226	226	84.07397127646347	200	200	88.96534168797714	146	146	82.67915427917457	372	372	75.43557655092046	52	52	73.11758474789717	321	321	73.22188203653718	160	160	75.80652397297715	45	45	78.30445059185416	57	57	74.16888965515176	33	33	74.38231404657738	27	27	66.11531816568213	147	147	76.40992210277498	795	795	71.89245644481944	212	212	73.45593683058966	494	494	73.05240893945789	645	645	78.87119281447569	316	316	73.70719943646766	188	188	82.4910141781908	246	246	74.28673851284692	446	446	81.17299755278376	50	50	64.98489733654581	228	228	88.45530135514439	46	46	81.11550224742162	138	138	70.45603599836438	235	235	82.7579038390431	401	401	83.55423318762153	1234	1234	78.19141396857795	241	241	88.077123048242	591	591	92.80974944130365	547	547	91.11788394044763	334	334	85.14917279627943	65	65	69.07077928700856	0	0	-inf	797	797	56.40217013252551	2003	2003	66.97390691954142	1142	1142	61.40346712983142	2769	2769	83.0070889293249	1148	1148	71.03655456290322	211	211	73.22624092370852	396	396	89.7501287789476	318	318	75.45158385221937	65	65	81.13564188198879	68	68	75.49024040350146	105	105	72.50538611688542	185	185	65.51173107006092	109	109	76.0234978377372	0	0	-inf	0	0	-inf	50	50	66.69256142958452	0	0	-inf	8	8	58.80323246199418	25	25	68.48288473616876	57	57	72.5603536869911	0	0	-inf	8695	8695	64.2967283285746	384	384	63.56425802937636	202	202	69.19543779338771	32	32	65.17192691948136	76	76	69.02361528586792	83	83	59.84000557272283	183	183	58.97527048753951	71	71	73.13289193519226	147	147	74.51645235095616	118	118	71.30215564148499	132	132	80.16664355670426	189	189	78.78098288107617	35	35	75.41383411012889	208	208	75.35736437545152	39	39	84.24352569700144	171	171	73.885005981713	90	90	78.34255461289274	134	134	64.95925127956967	24	24	64.91712233304584	11	11	66.22138713057979	76	76	61.22309951427594	81	81	69.15518523466635	0	0	-inf	50	50	71.15696278215012	174	174	69.21728235846791	42	42	68.28272581863143	104	104	72.63057785678343	207	207	77.54130462798054	115	115	81.21782722244144	91	91	80.46963015757999	400	400	78.23531963243727	112	112	78.58825792342326	84	84	78.66061837658594	312	312	81.8536986054831	75	75	83.0426664178139	95	95	81.391306886539	117	117	80.60321060352923	181	181	77.34227575975993	52	52	85.22076432488338	116	116	78.90744674592675	30	30	68.89479398442825	70	70	76.53689992270003	25	25	71.28165783337857	51	51	76.55488156205092	380	380	80.52942079538882	40	40	71.81830878649079	69	69	76.58773091535643	99	99	89.56109204935107	245	245	73.27550703424934	244	244	81.40272314071125	228	228	78.26332078919532	109	109	86.26566980357299	225	225	81.98773086721097	96	96	83.941487977302	49	49	84.86151745049398	90	90	79.1488374937174	77	77	77.8094860114581	559	559	80.7914123380182	9	9	69.22624669363432	235	235	82.60720470996449	175	175	69.99939410013631	259	259	69.66348426729463	species	Eubacterium maltosivorans
2624479	464	0	63.01805666369094	14776	0	69.34548211255947	26158	0	69.19092610071979	12524	0	69.27416015126586	12441	0	69.42964518722405	387	0	66.04867289354392	5497	0	75.77711092192021	2432	0	72.33005193879957	3486	0	69.27195455470878	2192	0	75.49365804307106	2356	0	71.6018138308907	3169	1	62.64822365856601	1514	2	62.00555651551657	4756	2	63.158216752959916	5787	4	65.85178902673213	41	0	74.18774088748862	986	0	68.61371376478498	1855	4	63.19629716101927	1111	0	72.40722699374227	3046	3	64.93383634259335	2749	2	64.27531319392382	4127	0	70.90065353869285	7720	0	71.62664326786403	3053	0	70.48706763465549	484	1	64.19979297194973	5467	1	69.08073904046849	16095	2	71.3469345657076	1521	0	71.94243940975694	9831	0	70.16917621390596	490	0	68.5666826425329	1020	0	63.89803769076598	530	3	64.83438403117036	1019	0	61.75274657264527	1792	0	69.63103624162778	1270	1	71.1577931620312	1413	1	66.31854018786638	1741	0	65.19007425867112	1498	0	66.20747169323491	1124	0	68.8010067825675	122287	7	85.91659940588931	101194	1	85.19041426538206	10436	6	70.36669162659106	832	2	65.15246660708014	1398	0	63.2746522561881	121	0	65.46701472624065	224	0	59.752442394039385	1367	2	63.30300560050295	2767	0	68.51348994834926	3321	0	57.67428811484979	990	0	60.28036373230731	494	0	63.796538644149216	4669	0	67.07558962361412	6757	2	71.13639571398501	595	1	58.885741842657666	368	1	70.53819099948534	10307	4	84.19685277136934	16368	4	86.1271141727724	19038	1	87.04432567843007	1977	1	60.30426502345192	915	0	57.726619443943285	573	3	62.98167133522437	758	1	60.97272281129367	858	0	60.47178828612108	2281	5	74.23008357933773	2449	0	74.95632320094245	24961	1	71.50413885101393	1787	0	72.27417927746554	2058	0	76.20100601638642	1541	0	71.85834345715803	1911	0	71.45710877844715	2179	0	72.223398250658	3951	3	71.42532032350363	2019	0	68.65835373686627	1935	1	71.78248677420432	717	0	64.73564273617559	2480	0	71.97931400768451	3604	0	70.67379522326372	3487	0	70.11923275381142	1642	2	69.80646248471199	1332	0	67.55335398878577	1532	0	65.4562341385735	1795	0	68.28425501081861	1642	2	69.32322695963286	1053	0	70.86125337728612	1146	1	66.46852944111917	396	0	68.55359632220114	126	0	73.9030122121785	1346	0	63.93523445951573	172	1	63.92166121701736	223	0	63.85523644918156	887	1	62.9353469784222	126	0	67.23400862811914	1104	0	61.10008189386638	833	2	63.989387249378865	317	1	54.90748325233209	2756	4	61.053486788228774	2704	5	59.419146712500044	1521	0	59.017208616505776	499	0	60.58057488908017	1353	1	60.404434238349715	961	1	60.94550787668452	1164	0	68.3089382431028	306	1	62.41993543940769	357	1	63.26770022613257	461	0	65.25682046949086	1169	1	60.29353217980335	246	0	58.61512087309397	204	0	59.08060199745298	2335	2	63.15797226796202	2123	3	66.13769111284296	856	0	61.908884761108816	3168	0	66.78434962070621	42002	0	69.82300063608592	2280	0	70.29543547443849	1594	1	75.45970058143496	8002	0	68.71395387537142	11006	0	66.68686318566851	17973	1	69.23598359380941	2376	1	69.5176835217007	2364	0	65.48471969263841	738	1	63.23838125754908	717	1	63.82055694713313	6718	1	68.08299732245429	977	0	63.561357407486966	379	0	63.999519211876844	929	0	67.60771693565354	518	0	65.10962140926637	378	0	62.52194327949562	7956	0	69.01134248942984	275	0	67.05527363200638	7676	0	70.58166077560139	2152	0	67.0552869496685	3507	0	69.17510229873706	725	2	68.55277940755192	1016	0	69.72514858111937	1609	3	70.44026988800925	812	3	67.7436333572812	1430	2	67.66877198017565	1843	2	71.12742348240255	2867	1	67.12844900382495	568	4	63.41822743784478	1092	0	63.152415533620335	264	0	69.12111898000342	610	0	69.39993132502343	1235	0	67.54298921359575	5536	0	76.20207606632904	2203	2	72.64301346287361	1235	1	68.56625661197596	1723	2	71.8976491183331	1522	2	71.88240196067382	986	0	66.58886123582676	495	0	62.70554488413871	0	0	-inf	2078	4	64.66069596675351	3487	1	73.5920975705864	2434	6	65.64411825510044	1542	0	75.15718027222985	7315	2	82.00696021366112	623	0	67.02117371407576	1480	2	63.92267790422213	600	0	64.97688080005547	363	1	62.415444221450656	7425	0	71.04384280574318	790	0	62.169586670351336	792	0	61.44101680039158	1106	1	61.17836674825635	0	0	-inf	0	0	-inf	170	0	72.27112217961346	16	0	66.86672201824713	47	0	56.93796171206978	102	0	63.41449892219082	180	0	67.49156562577689	17	1	69.43078194862395	762	0	63.983710148313136	397	1	67.52153236564098	498	0	61.175903627737064	189	0	65.02779770809751	453	0	61.38735483562998	291	0	69.24628360184799	956	0	68.03549593174637	276	2	65.14813031678771	1392	1	70.52105411739963	329	1	69.53572089357728	385	1	65.07619630216887	426	0	69.29431876483856	68	0	66.23795903230177	4167	0	68.19345924280776	440	0	68.54278533480685	1124	2	74.33910944772288	3593	0	70.72607971625575	828	0	72.30756662550523	43	0	65.89123584931981	16	0	65.48104065012704	383	0	66.00116460658651	705	0	70.35466156610835	6	0	78.60364802054099	246	0	66.83484014233105	857	0	63.57600517823448	385	1	63.8142727434213	254	1	67.2020696234326	1603	0	71.13667529020627	183	0	71.75974066204839	452	0	68.0157899303783	240	1	67.87973126366956	3848	0	83.70254687089805	430	0	66.30999113100624	646	6	67.97145780108794	443	0	71.18798974345724	297	3	64.44753502462129	207	0	63.57615758222435	1519	0	60.1875725501982	130	0	68.9403197973221	262	0	60.09872886941591	170	0	69.86962636801626	168	0	59.214338217086876	470	0	64.68881000685079	1591	1	59.7607934322038	3945	0	68.06389136866035	569	0	66.30424062325116	197	0	64.83014443534478	12115	0	69.37161776868618	740	7	63.104591876949875	11061	0	69.4405746590794	4723	0	67.96042064766775	36167	2	69.58224837711403	52320	0	69.85845920722818	7420	0	68.39743921841831	13839	0	70.84991675881467	84	0	69.66964472447003	349	0	64.24754075845013	930	1	69.08719015628971	68	0	76.4027102396144	331	0	63.39647899689794	761	0	59.267593441273185	1320	1	59.97503230078158	no_rank	unclassified Eubacterium
394229	0	0	-inf	0	0	-inf	0	0	-inf	0	0	-inf	0	0	-inf	0	0	-inf	0	0	-inf	0	0	-inf	0	0	-inf	0	0	-inf	0	0	-inf	0	0	-inf	0	0	-inf	0	0	-inf	0	0	-inf	7	7	85.57142857142857	0	0	-inf	0	0	-inf	0	0	-inf	0	0	-inf	0	0	-inf	0	0	-inf	0	0	-inf	0	0	-inf	0	0	-inf	0	0	-inf	0	0	-inf	0	0	-inf	0	0	-inf	0	0	-inf	0	0	-inf	0	0	-inf	0	0	-inf	0	0	-inf	0	0	-inf	0	0	-inf	0	0	-inf	0	0	-inf	0	0	-inf	0	0	-inf	15	15	95.4	0	0	-inf	0	0	-inf	0	0	-inf	0	0	-inf	0	0	-inf	0	0	-inf	59	59	88.731305101511	19	19	78.9033503098779	0	0	-inf	0	0	-inf	0	0	-inf	0	0	-inf	0	0	-inf	0	0	-inf	0	0	-inf	0	0	-inf	0	0	-inf	0	0	-inf	0	0	-inf	0	0	-inf	0	0	-inf	0	0	-inf	0	0	-inf	0	0	-inf	0	0	-inf	0	0	-inf	0	0	-inf	0	0	-inf	0	0	-inf	0	0	-inf	0	0	-inf	0	0	-inf	0	0	-inf	0	0	-inf	0	0	-inf	0	0	-inf	0	0	-inf	0	0	-inf	0	0	-inf	0	0	-inf	0	0	-inf	0	0	-inf	0	0	-inf	0	0	-inf	0	0	-inf	0	0	-inf	0	0	-inf	0	0	-inf	0	0	-inf	0	0	-inf	0	0	-inf	0	0	-inf	0	0	-inf	10	10	66.79192853106754	0	0	-inf	0	0	-inf	0	0	-inf	0	0	-inf	0	0	-inf	0	0	-inf	32	32	92.06293456529647	0	0	-inf	0	0	-inf	0	0	-inf	0	0	-inf	0	0	-inf	0	0	-inf	0	0	-inf	0	0	-inf	0	0	-inf	0	0	-inf	0	0	-inf	0	0	-inf	0	0	-inf	0	0	-inf	0	0	-inf	0	0	-inf	0	0	-inf	18	18	92.3966214150295	0	0	-inf	0	0	-inf	0	0	-inf	0	0	-inf	0	0	-inf	0	0	-inf	0	0	-inf	0	0	-inf	0	0	-inf	0	0	-inf	0	0	-inf	0	0	-inf	0	0	-inf	0	0	-inf	0	0	-inf	0	0	-inf	0	0	-inf	10	10	56.24459365517763	0	0	-inf	0	0	-inf	0	0	-inf	0	0	-inf	0	0	-inf	0	0	-inf	0	0	-inf	0	0	-inf	0	0	-inf	0	0	-inf	0	0	-inf	0	0	-inf	0	0	-inf	0	0	-inf	0	0	-inf	0	0	-inf	0	0	-inf	0	0	-inf	0	0	-inf	0	0	-inf	0	0	-inf	0	0	-inf	0	0	-inf	0	0	-inf	0	0	-inf	0	0	-inf	0	0	-inf	0	0	-inf	0	0	-inf	0	0	-inf	0	0	-inf	0	0	-inf	0	0	-inf	0	0	-inf	0	0	-inf	0	0	-inf	9	9	50.49252037655399	0	0	-inf	0	0	-inf	0	0	-inf	0	0	-inf	0	0	-inf	0	0	-inf	0	0	-inf	0	0	-inf	0	0	-inf	0	0	-inf	0	0	-inf	0	0	-inf	0	0	-inf	0	0	-inf	0	0	-inf	0	0	-inf	0	0	-inf	0	0	-inf	0	0	-inf	0	0	-inf	0	0	-inf	0	0	-inf	0	0	-inf	0	0	-inf	0	0	-inf	0	0	-inf	0	0	-inf	0	0	-inf	0	0	-inf	0	0	-inf	12	12	90.53852971753608	0	0	-inf	0	0	-inf	0	0	-inf	0	0	-inf	0	0	-inf	0	0	-inf	0	0	-inf	0	0	-inf	0	0	-inf	0	0	-inf	0	0	-inf	0	0	-inf	0	0	-inf	0	0	-inf	0	0	-inf	0	0	-inf	0	0	-inf	0	0	-inf	0	0	-inf	0	0	-inf	0	0	-inf	0	0	-inf	0	0	-inf	0	0	-inf	0	0	-inf	0	0	-inf	0	0	-inf	0	0	-inf	0	0	-inf	0	0	-inf	species	Eubacterium sp. A-44
2841037	204	204	57.95303321536694	105	105	57.236939666315855	163	163	57.51303477135593	230	230	58.855345331610636	139	139	60.749744987674646	185	185	70.78144174953769	4803	4803	78.02419352155844	1710	1710	76.44259126665406	2497	2497	72.1228987995439	1907	1907	77.71753411657711	1120	1120	73.6760838669421	1532	1532	57.75892644477838	1090	1090	58.80439865477049	2868	2868	59.64607853143245	2509	2509	58.63251135268537	18	18	70.8364458619435	479	479	70.17937672801982	759	759	58.91705700589209	664	664	75.36219638945818	869	869	62.02599095423701	742	742	60.635167931617076	418	418	62.350524085565674	469	469	63.7594962507785	595	595	66.11777340346694	176	176	62.8091738034764	148	148	60.88969795798034	214	214	58.32431920451667	88	88	63.16157371772189	184	184	58.36146625757133	109	109	63.69975807758575	287	287	58.19561745712459	263	263	63.297458009624435	466	466	60.24502256986633	1031	1031	68.65313851315314	758	758	71.03334395794361	802	802	62.20891161223773	913	913	60.90588769943082	834	834	60.870936481845895	577	577	67.01726796063858	120684	120684	86.19169008776792	99884	99884	85.44992493362821	6761	6761	69.92460551205315	550	550	63.71903692773153	649	649	60.15434284343028	65	65	67.75144269780556	116	116	59.09393039733603	892	892	63.52260570995906	1794	1794	71.48785193411173	1683	1683	55.19221130156305	383	383	53.32892887751662	180	180	62.76984588765165	1488	1488	63.634679494993826	1527	1527	68.65258504584034	263	263	55.510885194261576	156	156	61.76708966521889	9618	9618	85.71853160334244	15833	15833	86.7949841031303	18663	18663	87.46455573722386	853	853	58.151653089658225	640	640	56.56439650068595	325	325	63.27374212458207	440	440	59.36149647228612	513	513	59.026058067677866	1545	1545	78.1059632397686	425	425	61.80864001775011	664	664	58.94902692469333	528	528	66.48959679113537	353	353	64.51979500879668	444	444	64.44750493419575	552	552	65.45606743393223	253	253	58.4937924867124	1044	1044	62.51149094005664	324	324	60.348835210899644	564	564	67.6928694638288	382	382	62.106431583364056	666	666	67.7839337778242	656	656	60.85322707021414	1084	1084	65.36533499592592	576	576	65.85941306001435	325	325	65.44085410932935	504	504	64.5627661771896	831	831	63.020255435467774	781	781	68.65641824825173	199	199	57.586088505124735	302	302	56.77295876886169	219	219	61.85189422549745	34	34	54.37630688412565	627	627	56.54916743940339	78	78	57.627307866842635	126	126	63.05950358324957	498	498	63.0504014667965	53	53	59.07525028868957	544	544	64.35137213270087	292	292	57.055773337366745	205	205	48.27227922594681	1049	1049	59.0715853426415	1300	1300	55.11715009672575	565	565	51.153147497777844	179	179	53.847235166277294	1176	1176	60.59557361783174	425	425	56.366360087127006	781	781	69.5574691945352	157	157	62.39021687516805	118	118	56.7710585657124	114	114	58.51994301622254	388	388	56.105956501426306	141	141	55.00057077122105	64	64	55.28747217850841	1530	1530	63.24856923953848	1125	1125	66.38228690544211	388	388	58.43049756320931	57	57	53.28787707392747	150	150	60.27192984135184	170	170	59.052035027949465	192	192	58.117247907086885	290	290	54.56178057934332	402	402	52.769645121543306	230	230	57.690747266129904	269	269	56.979304590514566	921	921	58.42861596036912	199	199	52.979838240533304	204	204	54.56522476042934	109	109	58.785357289322356	462	462	62.662826617303836	120	120	54.70945394281888	271	271	66.72767589675159	344	344	65.32663702416494	118	118	56.85364302277901	102	102	58.423575411425034	85	85	56.860001951723014	49	49	53.84265412935623	180	180	60.66395701661856	795	795	69.68879485824715	447	447	68.09495805841358	636	636	71.94072656560157	1287	1287	70.50735187872564	484	484	70.70742946969337	794	794	63.98141712802459	858	858	67.09727025360887	1624	1624	65.7786727047882	437	437	61.34432109428738	280	280	53.306019168096306	60	60	57.39757953695816	55	55	62.382823225941536	809	809	71.37865973157346	4894	4894	78.50388956774388	1644	1644	74.11195212375841	927	927	70.41157296432846	1332	1332	73.30075508433943	1086	1086	73.85860643270487	748	748	69.1930128737343	225	225	63.19318103870197	0	0	-inf	751	751	66.94901737599791	2577	2577	76.17151739416333	926	926	66.16254781456517	1219	1219	76.99112537615689	7022	7022	82.49288627121972	435	435	69.28495943724634	936	936	62.677286579229765	340	340	66.32438485945396	103	103	62.95040149203182	224	224	60.08110673764087	419	419	60.95986189199802	337	337	59.05578792811643	743	743	61.161022725781685	0	0	-inf	0	0	-inf	66	66	59.937016727866975	10	10	78.67689642601167	11	11	46.16170945198747	11	11	69.39239839059987	58	58	59.1616104444446	0	0	-inf	360	360	59.84646187872191	298	298	67.87496685744738	127	127	51.93076589453529	51	51	70.65478519111683	165	165	64.82820851192113	188	188	71.77076395971149	647	647	68.70173767967525	114	114	62.299784531959745	307	307	74.63213336004952	182	182	70.9680007526496	169	169	60.81130997392346	166	166	65.76689774528825	16	16	61.64141402194323	206	206	57.46295199617167	61	61	61.61305972668107	773	773	76.49604408755641	74	74	67.66766613632385	572	572	76.40603491587011	28	28	66.09335097637403	7	7	87.0709538534648	284	284	65.45925369379101	401	401	67.92201613218327	6	6	78.60364802054099	130	130	60.36307500017807	370	370	54.41255272824205	223	223	55.67745623714891	188	188	69.32727616301382	439	439	72.87381024747664	63	63	73.14185114713523	306	306	66.94595647453849	85	85	58.64984781455205	3756	3756	83.93091167943608	90	90	60.57502866017119	210	210	62.998847252110195	48	48	57.79565313228571	108	108	61.99579429455166	104	104	58.32428246960388	615	615	60.25210121170922	57	57	76.32879963770942	73	73	56.61415013646297	135	135	70.22997453081982	47	47	62.67779935630452	140	140	62.84384976675016	657	657	55.895145619651394	485	485	58.38603576380982	92	92	63.83355331402992	60	60	58.688258402299454	76	76	64.21999354897947	272	272	59.37737546445819	362	362	62.383284519405954	215	215	60.14494783583059	183	183	61.08996188891418	221	221	62.990291089022755	125	125	64.7340799721502	71	71	64.43742907737847	77	77	69.95235886612512	305	305	65.26827313701232	874	874	69.62920833316018	43	43	70.85638801165305	308	308	64.66361410022215	678	678	58.39682743347133	1051	1051	60.17770214647817	species	Eubacterium sp. c-25
2841528	260	260	66.99215198468362	14671	14671	69.43214266445474	25995	25995	69.26415157818415	12294	12294	69.46907859998237	12302	12302	69.52771916931943	202	202	61.71420636701499	694	694	60.225615639409526	722	722	62.58982721493367	989	989	62.07396893352247	285	285	60.613196035435834	1236	1236	69.72221638721956	1636	1636	67.21915981698973	422	422	70.2076256653845	1886	1886	68.50664138331338	3274	3274	71.40002825397204	16	16	72.97758442950314	507	507	67.13451739518044	1092	1092	66.2061217639365	447	447	68.01774225379742	2174	2174	66.06480191366484	2005	2005	65.60226501986868	3709	3709	71.8642432155349	7251	7251	72.13549610899119	2458	2458	71.54472836189599	307	307	65.04327429645545	5318	5318	69.30269368869126	15879	15879	71.52216811671371	1433	1433	72.48166912427132	9647	9647	70.39438805509654	381	381	69.95905738683535	733	733	66.13077248893117	264	264	66.27919570668416	553	553	63.02326987335954	761	761	70.9558884861184	511	511	71.38033863607957	610	610	71.66647569252548	828	828	69.9140625782199	664	664	72.91028850994942	547	547	70.68257405908119	1596	1596	65.05056552952453	1294	1294	65.05833006225059	3669	3669	71.20576817226059	280	280	68.1192210958512	749	749	65.97836495162177	56	56	62.815446544959954	108	108	60.45973305716521	473	473	62.79290562918404	914	914	61.37032091498558	1619	1619	60.00534623409379	607	607	64.66652443969583	314	314	64.38508863195038	3181	3181	68.68516971521643	5228	5228	71.85623528205038	331	331	61.603183052237206	211	211	77.087148341405	685	685	62.7490869394981	531	531	66.14241332406078	374	374	66.10927417685198	1123	1123	61.90309159918609	275	275	60.43142920279672	245	245	62.128699937119954	317	317	63.19011180805902	345	345	62.621526263110574	731	731	65.92823034805518	2024	2024	77.71707683377682	24296	24296	71.84757392089901	1259	1259	74.70012014544197	1705	1705	78.6194620197173	1097	1097	74.85780772716282	1359	1359	73.8946178455349	1926	1926	74.02692382608804	2904	2904	74.59932646582084	1695	1695	70.24672187988291	1370	1370	73.46520695655906	335	335	67.73372828953084	1814	1814	73.5196245000147	2948	2948	72.85910482584192	2403	2403	72.26372928712306	1064	1064	71.95557672293808	1007	1007	68.23514392008998	1028	1028	65.8942767966839	964	964	72.82199738334613	859	859	69.9407171313534	854	854	73.95464659691154	843	843	69.93060639540492	177	177	76.84553281473283	92	92	81.11940331167628	719	719	70.37621362726321	93	93	69.3827496313254	97	97	64.88886883173238	388	388	62.751424843803704	73	73	73.15749071017075	560	560	57.94168566185572	539	539	67.61015540671893	101	101	67.34589766692572	1703	1703	62.22273432996335	1399	1399	63.361038413046245	956	956	63.664901641695394	320	320	64.34703679652303	176	176	59.16366448816507	535	535	64.50828043451374	351	351	63.36526144715153	148	148	61.968976951603146	238	238	66.56127760493808	347	347	67.47008856653002	780	780	62.36670255850859	105	105	63.46894529560904	140	140	60.81460420039907	803	803	63.00691694794203	995	995	65.84647785320927	468	468	64.79267585680329	3111	3111	67.03163310999145	41852	41852	69.85723222882248	2110	2110	71.20130186112243	1401	1401	77.86099295406613	7712	7712	69.24612844174177	10604	10604	67.21446801986112	17742	17742	69.38403005638183	2106	2106	71.11138799274096	1425	1425	69.70525113573804	538	538	67.07423337956337	512	512	67.4356122655603	6608	6608	68.24061320637286	515	515	64.36741803868037	259	259	68.30379655661412	658	658	67.97016544863595	174	174	64.68057904417951	260	260	65.09447954985161	7854	7854	69.14884595797535	190	190	71.61631622581734	7627	7627	70.68920126670746	1972	1972	67.6386740632329	2712	2712	69.02451764357093	276	276	69.31999571871113	380	380	66.01697069130178	319	319	70.36257940208549	325	325	63.469028993171534	624	624	72.50905896706392	983	983	74.70028850505746	1242	1242	68.87978971126414	127	127	71.11868246601125	812	812	66.54772462518035	204	204	72.5692188161932	555	555	70.09532041592344	426	426	60.25881679799958	642	642	58.655229842148	557	557	68.2429395748648	307	307	62.95048461842941	389	389	66.89366842335446	434	434	66.86997511112455	238	238	58.40438465954591	270	270	62.29918142200265	0	0	-inf	1323	1323	63.351490661744016	909	909	66.30493917279806	1502	1502	65.24001515707255	323	323	68.23588280570648	291	291	70.21603631074281	188	188	61.78315887588851	542	542	66.0766590543455	260	260	63.2147601069959	259	259	62.258358682267605	7201	7201	71.38485834237072	371	371	63.53582570574227	455	455	63.207658844252514	362	362	61.17302137656279	0	0	-inf	0	0	-inf	104	104	80.09853525476025	6	6	47.183098005306235	36	36	60.23070545820604	91	91	62.69189568974577	122	122	71.45170825296763	16	16	69.14520582041294	393	393	68.08251443584157	98	98	66.65620638408318	371	371	64.34068123452042	138	138	62.94825885567734	288	288	59.416032416921496	103	103	64.63849421079614	309	309	66.64048489320274	160	160	67.12942831743749	1084	1084	69.3627697323663	146	146	67.9525755959226	215	215	68.30336832903234	260	260	71.54644141578224	52	52	67.65228057395058	3961	3961	68.75152147275148	379	379	69.65812375722287	349	349	69.40893105890945	3519	3519	70.7903941819889	256	256	63.1500515392212	15	15	65.5139542788186	9	9	48.68888593641989	99	99	67.55573732612109	304	304	73.56351294441086	0	0	-inf	116	116	74.08768038784731	487	487	70.53797110533345	161	161	75.0150451262919	65	65	60.88919639546595	1164	1164	70.4815187212701	120	120	71.0341326573778	146	146	70.25804361179603	154	154	72.98635350028421	80	80	71.95542168304179	340	340	67.82806943210963	430	430	70.01423935837605	395	395	72.81541292658694	186	186	65.42135547581152	103	103	68.87902177360812	904	904	60.14367307361713	73	73	63.17123279866351	189	189	61.44462435886334	35	35	68.4797120257739	121	121	57.86902686548995	330	330	65.47152041174195	933	933	62.46764381406783	3460	3460	69.42046939419576	477	477	66.78076731601502	137	137	67.52002153010916	12039	12039	69.40413902798493	461	461	64.98421165613982	10699	10699	69.67935763230697	4508	4508	68.33316391620035	35982	35982	69.62597170889366	52099	52099	69.88759345460574	7295	7295	68.46021096698357	13768	13768	70.88298522376107	7	7	66.55978916626403	44	44	57.172009497962335	55	55	60.021068403044175	25	25	85.9423844717079	23	23	46.42788717846931	83	83	66.38059769777506	268	268	59.16894657120568	species	Eubacterium sp. MSJ-33
2764325	559	559	82.8148176777262	425	425	85.82024101461501	670	670	87.3714578095675	1147	1147	86.29357848549252	641	641	86.06959727137792	290	290	83.8000453377425	1310	1310	81.24993173705143	1032	1032	83.27370179554825	1580	1580	81.94391616694256	803	803	85.12761349240928	782	782	84.82279059275452	1670	1670	93.80841521906095	1055	1055	92.22793488706718	4020	4020	93.70344116737309	3501	3501	91.2618352943472	507	507	84.64728409496901	1451	1451	90.42455569423308	7026	7026	90.7400424248526	1641	1641	95.86418212989715	7415	7415	90.79276484984689	4383	4383	91.68868660183918	727	727	92.95736270388244	494	494	90.58978575741308	653	653	93.33125507800693	1198	1198	86.93656063357805	900	900	85.39628435310007	830	830	88.14362141206749	318	318	86.54302261945345	702	702	87.22738297264779	370	370	88.51207813678968	1306	1306	89.36117751387523	929	929	85.35943730807159	1104	1104	81.44308186808098	818	818	90.88291101720436	722	722	93.94685848068447	820	820	90.21555532121604	1084	1084	90.15540487026918	1007	1007	87.98410754552285	715	715	92.1654965009114	4078	4078	93.97176060802387	4251	4251	92.33091664795519	3479	3479	92.94321386032196	585	585	93.6283614793418	4734	4734	87.06498548952926	442	442	84.45850555282166	566	566	81.31152599823214	3330	3330	87.71924375117425	2203	2203	91.14779607546082	1482	1482	78.7540094307264	520	520	82.1912731704145	1480	1480	83.80490789307574	2429	2429	90.37062961013298	5764	5764	92.8178786747371	592	592	86.02438191325881	1114	1114	100.7287000508233	1747	1747	92.0873974557185	1359	1359	91.73175892248786	923	923	92.10609332615567	3144	3144	98.37422018039216	1870	1870	97.51533816527241	615	615	96.31000387561126	680	680	93.75033783626708	1178	1178	90.96554112286444	1295	1295	93.4561267222601	1884	1884	94.80066126850379	1999	1999	93.43447426409055	1509	1509	91.9595017024409	2654	2654	92.21347382563998	1684	1684	91.54255408936761	1905	1905	91.82046167128735	1886	1886	91.78443940150514	2659	2659	92.01511113728914	1102	1102	94.64566592425402	1432	1432	92.17147994502946	872	872	88.35831749289434	1189	1189	90.73180664246878	2335	2335	90.17587207161175	2441	2441	90.6258231470159	1760	1760	91.17706131176898	1557	1557	93.0123053805345	1543	1543	89.30941205593406	4589	4589	91.7605010236572	1616	1616	90.85275961297936	677	677	91.36310576091273	628	628	89.6856686753599	406	406	95.03757512328269	141	141	98.77614122636693	1511	1511	92.00281410603503	184	184	91.84269957151506	209	209	88.23145719990711	1096	1096	91.16811731460373	103	103	90.02539496218046	538	538	89.40433895514232	639	639	88.18538405692159	878	878	84.03610780033135	3761	3761	89.24035132846628	3312	3312	85.69277336169995	1956	1956	79.7657076732798	661	661	89.63120745702297	3811	3811	93.76225730829502	981	981	85.09852699691713	7015	7015	93.90936821042878	1152	1152	80.92309143364723	448	448	87.92825750114804	346	346	87.00469267154499	1319	1319	92.11880037754797	176	176	79.90835737033663	161	161	96.4059884675515	2575	2575	87.69531375673283	2151	2151	88.82498081877668	483	483	93.61180795672067	113	113	83.13818892790538	534	534	85.79641753408951	1041	1041	92.27691921894922	1092	1092	92.02556618782728	1629	1629	92.66633295842729	2269	2269	85.99245503710742	1445	1445	91.20100010702984	1976	1976	89.13392554820338	5150	5150	93.68290659759981	1042	1042	93.4746426243457	997	997	92.13919415741024	875	875	89.99321315494124	1721	1721	84.5871499213245	311	311	81.59072523316543	854	854	85.25774910129756	3485	3485	81.94789375692673	215	215	92.3585207364949	246	246	94.32034172060901	260	260	87.74909256788789	118	118	94.70252565766032	756	756	79.98290104491932	3969	3969	83.9492925689486	572	572	84.4748969901179	545	545	79.06880169736593	672	672	84.92447205011253	391	391	91.9280313852369	2542	2542	90.0692172566288	1843	1843	89.10713234561354	2389	2389	91.55435965286028	467	467	82.64811937195104	1487	1487	89.77396879883808	340	340	96.00930591777028	421	421	88.8528415637847	1095	1095	90.61391937305818	3472	3472	90.71017746537063	3528	3528	95.03405826772608	2315	2315	96.39262718571757	2244	2244	96.99875947876315	1944	1944	94.02932911763341	1277	1277	92.53297103131213	387	387	82.96956822414171	980	980	90.19962888230147	6321	6321	94.86996935557995	2426	2426	93.12224756324201	4090	4090	91.46933675066198	607	607	88.67051125255261	1057	1057	86.43321968711521	453	453	88.91766409119312	1103	1103	90.43884619880843	724	724	93.62195605417554	531	531	97.60204435416395	583	583	88.41166477882675	565	565	95.33590298037778	458	458	91.13168613580223	698	698	93.67735128100696	0	0	-inf	0	0	-inf	242	242	83.78657644350628	10	10	97.89092421974519	0	0	-inf	405	405	91.29865175249276	732	732	86.81879356645992	297	297	53.719159207813206	1193	1193	96.41561366105118	878	878	95.23799812023749	453	453	97.51808933116176	220	220	89.14979458999738	568	568	89.86747701153351	486	486	89.22111823443345	1434	1434	91.80589793381688	665	665	92.36678318370835	720	720	89.66541468507796	797	797	85.33089577231812	788	788	91.6138419701635	878	878	90.92667275155694	194	194	97.39335321765688	1027	1027	91.50437921145537	299	299	89.12865123177802	933	933	88.02978620262817	459	459	88.78488448430564	722	722	90.21661204151337	72	72	88.36508949357547	34	34	92.65917446901787	553	553	89.35708078439006	1910	1910	91.71530405185959	14	14	88.58070489565587	686	686	89.78555973935431	2012	2012	94.06817703539697	1200	1200	91.85971904510541	321	321	85.7263729584408	1029	1029	90.05168439362166	556	556	90.94582147532375	549	549	87.91730608451127	1132	1132	93.06614008390528	528	528	84.76934214934367	592	592	92.07332445955053	1666	1666	90.58980751064593	639	639	91.54231067511101	603	603	91.46944329144563	523	523	81.0210135242778	722	722	82.63619459233357	416	416	95.88811740443711	209	209	85.81621609358757	130	130	89.61051011538072	279	279	91.84846135218066	519	519	89.75953086404732	1185	1185	88.56962350277219	991	991	91.55536792267603	349	349	86.46257694638061	333	333	86.93961482392358	384	384	87.23292379836447	1492	1492	87.8960680503999	1398	1398	84.94067062138194	774	774	84.17374353747684	555	555	86.95064472836577	708	708	88.0784955103343	418	418	90.01465068044699	294	294	91.47017116991012	23	23	87.30215381006927	107	107	89.67286902077625	111	111	77.81665924984135	240	240	86.55614615300264	99	99	80.16107653677564	360	360	84.45389955843686	530	530	85.48446701702159	species	Eubacterium hominis
33951	0	0	-inf	9	9	56.19722534240734	29	29	56.06575958623586	71	63	55.18710707492245	52	45	55.27008170433418	0	0	-inf	42	4	90.70936649989315	0	0	-inf	33	6	86.0799312681101	16	3	89.78800805489843	17	2	81.07382078115307	29	9	51.17148616780937	8	8	68.78899875849501	15	5	50.250014849996674	59	12	51.39313333736598	0	0	-inf	11	11	68.61184267144986	9	9	46.58214488549155	0	0	-inf	40	40	53.872545817777834	32	23	55.27984844092296	0	0	-inf	0	0	-inf	0	0	-inf	0	0	-inf	33	24	55.32552969273361	35	27	52.57183868199283	0	0	-inf	33	33	53.20750180070131	0	0	-inf	9	9	49.76942909357658	8	8	51.31319399165021	14	14	50.1628078035612	12	2	59.81894695144896	0	0	-inf	0	0	-inf	8	8	58.53645174883076	13	13	71.77268000642091	10	1	53.72441398057204	100	66	61.409326241149444	143	73	71.81955037510028	63	11	49.30302778667896	16	6	54.63566872512585	33	33	55.53740054845533	0	0	-inf	0	0	-inf	24	17	48.95139581960407	80	4	99.57730956986308	51	2	44.47681596254657	25	5	106.97930784796266	13	13	47.32512568355663	29	7	45.821416933694664	34	15	55.90238493847886	23	5	74.18234196698685	40	32	66.1631841868924	34	26	54.537127123854376	30	12	55.16294079930311	52	16	47.93116172436508	111	33	85.63272277414065	68	24	94.75109705325693	31	18	58.17306423647288	36	20	57.721634387333474	36	15	75.8238783716252	44	26	63.03581233747562	9	9	51.48741866739205	13	13	65.17537481883897	17	17	71.371745166979	29	12	50.2190191949984	15	15	51.53256260992351	17	17	62.58101178588384	19	19	57.70864847286398	35	12	55.562481718289575	9	9	68.43647446216694	16	6	78.94953087041782	11	3	44.245457163773175	13	5	52.789128153245876	9	9	44.99815152610195	18	9	52.81567610984152	0	0	-inf	0	0	-inf	16	9	57.76363512538529	16	8	46.51255054418509	19	11	68.35890169398716	22	13	47.26801349000034	37	28	56.21244208981536	49	41	60.79570920266741	7	7	67.76197590851672	137	108	56.831320532090366	8	8	56.52304159748064	0	0	-inf	18	10	68.02039483168718	21	21	59.28560918548471	66	34	60.39978818719969	7	7	58.771968792166135	48	15	46.16673280487362	27	0	45.98426751351076	30	12	43.4404936794953	7	7	43.1767779803926	0	0	-inf	33	5	48.455638774417885	15	15	64.61692045757076	32	4	46.56906828908562	0	0	-inf	0	0	-inf	25	25	54.99202770103793	8	8	70.20932270870512	0	0	-inf	0	0	-inf	20	10	65.66236814587607	28	13	55.66943883445559	0	0	-inf	40	30	58.36934502198877	13	13	53.233229882587274	14	14	59.72546073056064	16	16	57.479878881388615	0	0	-inf	0	0	-inf	11	11	51.10583749293283	0	0	-inf	18	8	50.07167987478383	7	7	50.65957801038942	0	0	-inf	0	0	-inf	16	16	59.12404348246336	0	0	-inf	13	13	60.361102592233664	0	0	-inf	29	29	54.96046452550771	39	32	55.06634318432594	0	0	-inf	0	0	-inf	0	0	-inf	45	45	67.57162670340728	10	10	46.62179223366777	15	8	48.54817800033319	27	6	57.76502364153794	7	7	64.96795553173834	9	9	50.82643122237093	22	7	53.67556100314824	35	9	70.66586760491795	9	2	62.87808282329604	0	0	-inf	0	0	-inf	0	0	-inf	0	0	-inf	0	0	-inf	12	4	52.980557357561736	7	7	46.66734881188071	8	8	52.75776249201815	0	0	-inf	0	0	-inf	0	0	-inf	0	0	-inf	30	30	53.819781814090206	71	8	53.419018833441	17	9	49.66421126151107	13	6	74.96285740773125	30	12	74.71065432593474	7	7	81.79488376153554	16	8	71.07829838106284	7	7	59.598984383036886	0	0	-inf	0	0	-inf	0	0	-inf	0	0	-inf	11	11	60.38426543931905	0	0	-inf	0	0	-inf	0	0	-inf	0	0	-inf	9	9	48.888888888888886	0	0	-inf	0	0	-inf	0	0	-inf	36	36	53.035174717069964	0	0	-inf	0	0	-inf	0	0	-inf	0	0	-inf	0	0	-inf	0	0	-inf	24	24	68.38181634463294	17	8	57.47865205822633	10	10	67.92215302346047	9	9	65.29679328881836	0	0	-inf	0	0	-inf	12	12	53.26704881505728	0	0	-inf	27	17	62.358799786599086	7	7	64.15895691031544	0	0	-inf	0	0	-inf	0	0	-inf	0	0	-inf	0	0	-inf	0	0	-inf	0	0	-inf	7	7	62.474229216716076	0	0	-inf	7	7	80.09227601101186	43	19	54.4561038150221	15	15	57.63970466752996	18	18	56.12634439790997	46	14	60.7332809906698	0	0	-inf	18	6	54.44965093343741	70	14	59.509174823369655	20	3	54.52869556294304	19	10	68.36559422589653	9	9	52.256485292386856	0	0	-inf	0	0	-inf	0	0	-inf	0	0	-inf	0	0	-inf	0	0	-inf	0	0	-inf	0	0	-inf	8	8	64.25	0	0	-inf	0	0	-inf	24	8	51.136731262800446	16	16	47.57846487757998	0	0	-inf	0	0	-inf	7	7	61.937329679524616	0	0	-inf	0	0	-inf	0	0	-inf	20	2	87.01162849528164	7	7	61.895717338536365	0	0	-inf	0	0	-inf	9	2	63.11251012706519	57	22	73.06635287366572	genus	Acetobacterium
33952	0	0	-inf	0	0	-inf	0	0	-inf	8	0	56.553013893097564	7	0	62.61542520224349	0	0	-inf	0	0	-inf	0	0	-inf	0	0	-inf	0	0	-inf	0	0	-inf	0	0	-inf	0	0	-inf	0	0	-inf	0	0	-inf	0	0	-inf	0	0	-inf	0	0	-inf	0	0	-inf	0	0	-inf	0	0	-inf	0	0	-inf	0	0	-inf	0	0	-inf	0	0	-inf	0	0	-inf	8	0	53.02537373082362	0	0	-inf	0	0	-inf	0	0	-inf	0	0	-inf	0	0	-inf	0	0	-inf	0	0	-inf	0	0	-inf	0	0	-inf	0	0	-inf	0	0	-inf	0	0	-inf	10	0	58.2407326383136	13	0	54.54061586554033	0	0	-inf	0	0	-inf	0	0	-inf	0	0	-inf	0	0	-inf	0	0	-inf	0	0	-inf	32	0	44.30608308841038	0	0	-inf	0	0	-inf	9	0	44.080950986061445	0	0	-inf	0	0	-inf	8	0	57.071067811865476	0	0	-inf	7	0	56.38654378916125	0	0	-inf	14	0	53.156106320648206	0	0	-inf	0	0	-inf	7	0	54.590626907507605	7	0	53.714966508548855	7	0	54.679624350932635	0	0	-inf	0	0	-inf	0	0	-inf	0	0	-inf	0	0	-inf	0	0	-inf	0	0	-inf	11	0	47.771021907766915	0	0	-inf	0	0	-inf	0	0	-inf	0	0	-inf	0	0	-inf	0	0	-inf	0	0	-inf	0	0	-inf	0	0	-inf	0	0	-inf	0	0	-inf	0	0	-inf	0	0	-inf	8	0	61.74405816871611	0	0	-inf	29	0	59.36461045198911	0	0	-inf	0	0	-inf	0	0	-inf	0	0	-inf	9	9	53.55246512225574	0	0	-inf	0	0	-inf	9	0	45.27285109058157	0	0	-inf	0	0	-inf	0	0	-inf	0	0	-inf	0	0	-inf	0	0	-inf	0	0	-inf	0	0	-inf	0	0	-inf	0	0	-inf	0	0	-inf	0	0	-inf	0	0	-inf	0	0	-inf	0	0	-inf	10	0	62.22380148793182	0	0	-inf	0	0	-inf	0	0	-inf	0	0	-inf	0	0	-inf	0	0	-inf	0	0	-inf	0	0	-inf	0	0	-inf	0	0	-inf	0	0	-inf	0	0	-inf	0	0	-inf	0	0	-inf	0	0	-inf	0	0	-inf	7	0	57.79471577390899	0	0	-inf	0	0	-inf	0	0	-inf	0	0	-inf	0	0	-inf	0	0	-inf	10	0	54.52544736357412	0	0	-inf	0	0	-inf	15	0	45.61763293609789	0	0	-inf	0	0	-inf	0	0	-inf	0	0	-inf	0	0	-inf	0	0	-inf	0	0	-inf	0	0	-inf	0	0	-inf	0	0	-inf	0	0	-inf	0	0	-inf	0	0	-inf	0	0	-inf	0	0	-inf	0	0	-inf	0	0	-inf	0	0	-inf	0	0	-inf	0	0	-inf	0	0	-inf	0	0	-inf	0	0	-inf	0	0	-inf	0	0	-inf	0	0	-inf	0	0	-inf	0	0	-inf	0	0	-inf	0	0	-inf	0	0	-inf	0	0	-inf	0	0	-inf	0	0	-inf	0	0	-inf	0	0	-inf	0	0	-inf	0	0	-inf	0	0	-inf	0	0	-inf	0	0	-inf	0	0	-inf	0	0	-inf	0	0	-inf	0	0	-inf	0	0	-inf	0	0	-inf	0	0	-inf	0	0	-inf	0	0	-inf	0	0	-inf	0	0	-inf	0	0	-inf	0	0	-inf	0	0	-inf	0	0	-inf	0	0	-inf	0	0	-inf	0	0	-inf	0	0	-inf	0	0	-inf	0	0	-inf	0	0	-inf	0	0	-inf	0	0	-inf	0	0	-inf	0	0	-inf	0	0	-inf	0	0	-inf	0	0	-inf	0	0	-inf	0	0	-inf	0	0	-inf	0	0	-inf	0	0	-inf	0	0	-inf	0	0	-inf	0	0	-inf	0	0	-inf	0	0	-inf	0	0	-inf	0	0	-inf	0	0	-inf	0	0	-inf	0	0	-inf	0	0	-inf	0	0	-inf	0	0	-inf	0	0	-inf	0	0	-inf	0	0	-inf	0	0	-inf	0	0	-inf	0	0	-inf	0	0	-inf	0	0	-inf	0	0	-inf	species	Acetobacterium woodii
931626	0	0	-inf	0	0	-inf	0	0	-inf	8	8	56.553013893097564	7	7	62.61542520224349	0	0	-inf	0	0	-inf	0	0	-inf	0	0	-inf	0	0	-inf	0	0	-inf	0	0	-inf	0	0	-inf	0	0	-inf	0	0	-inf	0	0	-inf	0	0	-inf	0	0	-inf	0	0	-inf	0	0	-inf	0	0	-inf	0	0	-inf	0	0	-inf	0	0	-inf	0	0	-inf	0	0	-inf	8	8	53.02537373082362	0	0	-inf	0	0	-inf	0	0	-inf	0	0	-inf	0	0	-inf	0	0	-inf	0	0	-inf	0	0	-inf	0	0	-inf	0	0	-inf	0	0	-inf	0	0	-inf	10	10	58.2407326383136	13	13	54.54061586554033	0	0	-inf	0	0	-inf	0	0	-inf	0	0	-inf	0	0	-inf	0	0	-inf	0	0	-inf	32	32	44.30608308841038	0	0	-inf	0	0	-inf	9	9	44.080950986061445	0	0	-inf	0	0	-inf	8	8	57.071067811865476	0	0	-inf	7	7	56.38654378916125	0	0	-inf	14	14	53.156106320648206	0	0	-inf	0	0	-inf	7	7	54.590626907507605	7	7	53.714966508548855	7	7	54.679624350932635	0	0	-inf	0	0	-inf	0	0	-inf	0	0	-inf	0	0	-inf	0	0	-inf	0	0	-inf	11	11	47.771021907766915	0	0	-inf	0	0	-inf	0	0	-inf	0	0	-inf	0	0	-inf	0	0	-inf	0	0	-inf	0	0	-inf	0	0	-inf	0	0	-inf	0	0	-inf	0	0	-inf	0	0	-inf	8	8	61.74405816871611	0	0	-inf	29	29	59.36461045198911	0	0	-inf	0	0	-inf	0	0	-inf	0	0	-inf	0	0	-inf	0	0	-inf	0	0	-inf	9	9	45.27285109058157	0	0	-inf	0	0	-inf	0	0	-inf	0	0	-inf	0	0	-inf	0	0	-inf	0	0	-inf	0	0	-inf	0	0	-inf	0	0	-inf	0	0	-inf	0	0	-inf	0	0	-inf	0	0	-inf	0	0	-inf	10	10	62.22380148793182	0	0	-inf	0	0	-inf	0	0	-inf	0	0	-inf	0	0	-inf	0	0	-inf	0	0	-inf	0	0	-inf	0	0	-inf	0	0	-inf	0	0	-inf	0	0	-inf	0	0	-inf	0	0	-inf	0	0	-inf	0	0	-inf	7	7	57.79471577390899	0	0	-inf	0	0	-inf	0	0	-inf	0	0	-inf	0	0	-inf	0	0	-inf	10	10	54.52544736357412	0	0	-inf	0	0	-inf	15	15	45.61763293609789	0	0	-inf	0	0	-inf	0	0	-inf	0	0	-inf	0	0	-inf	0	0	-inf	0	0	-inf	0	0	-inf	0	0	-inf	0	0	-inf	0	0	-inf	0	0	-inf	0	0	-inf	0	0	-inf	0	0	-inf	0	0	-inf	0	0	-inf	0	0	-inf	0	0	-inf	0	0	-inf	0	0	-inf	0	0	-inf	0	0	-inf	0	0	-inf	0	0	-inf	0	0	-inf	0	0	-inf	0	0	-inf	0	0	-inf	0	0	-inf	0	0	-inf	0	0	-inf	0	0	-inf	0	0	-inf	0	0	-inf	0	0	-inf	0	0	-inf	0	0	-inf	0	0	-inf	0	0	-inf	0	0	-inf	0	0	-inf	0	0	-inf	0	0	-inf	0	0	-inf	0	0	-inf	0	0	-inf	0	0	-inf	0	0	-inf	0	0	-inf	0	0	-inf	0	0	-inf	0	0	-inf	0	0	-inf	0	0	-inf	0	0	-inf	0	0	-inf	0	0	-inf	0	0	-inf	0	0	-inf	0	0	-inf	0	0	-inf	0	0	-inf	0	0	-inf	0	0	-inf	0	0	-inf	0	0	-inf	0	0	-inf	0	0	-inf	0	0	-inf	0	0	-inf	0	0	-inf	0	0	-inf	0	0	-inf	0	0	-inf	0	0	-inf	0	0	-inf	0	0	-inf	0	0	-inf	0	0	-inf	0	0	-inf	0	0	-inf	0	0	-inf	0	0	-inf	0	0	-inf	0	0	-inf	0	0	-inf	0	0	-inf	0	0	-inf	0	0	-inf	0	0	-inf	0	0	-inf	0	0	-inf	0	0	-inf	0	0	-inf	0	0	-inf	0	0	-inf	strain	Acetobacterium woodii DSM 1030
52694	0	0	-inf	0	0	-inf	0	0	-inf	0	0	-inf	0	0	-inf	0	0	-inf	38	38	95.3665364722186	0	0	-inf	27	27	93.06151859007478	13	13	96.6714784287048	15	15	81.21699688530681	20	20	49.01265734001443	0	0	-inf	10	10	45.47119911553102	47	47	50.78892429886234	0	0	-inf	0	0	-inf	0	0	-inf	0	0	-inf	0	0	-inf	9	9	50.73624840825705	0	0	-inf	0	0	-inf	0	0	-inf	0	0	-inf	9	9	48.00014824297369	0	0	-inf	0	0	-inf	0	0	-inf	0	0	-inf	0	0	-inf	0	0	-inf	0	0	-inf	10	10	60.15775747419834	0	0	-inf	0	0	-inf	0	0	-inf	0	0	-inf	9	9	55.119070572123945	24	24	71.87843420000843	47	47	94.42610901201412	52	52	48.46578255530165	10	10	55.63588832431154	0	0	-inf	0	0	-inf	0	0	-inf	7	7	45.203050891044214	76	76	101.51665703511418	17	17	44.484628471369454	20	20	118.84154462917289	0	0	-inf	0	0	-inf	8	8	52.19963898125295	18	18	77.97877682174793	0	0	-inf	8	8	45.707436719580144	11	11	51.98524016674262	36	36	44.917281975171605	56	56	113.02697672385763	44	44	113.46458433491091	13	13	54.93607362880505	9	9	56.797980217164884	14	14	108.77384196955128	11	11	80.469975753592	0	0	-inf	0	0	-inf	0	0	-inf	0	0	-inf	0	0	-inf	0	0	-inf	0	0	-inf	12	12	47.18764464642388	0	0	-inf	10	10	90.65846129181911	8	8	45.645539033852536	8	8	58.35891640697091	0	0	-inf	9	9	43.719144306386475	0	0	-inf	0	0	-inf	7	7	45.197103668138126	8	8	45.22242110192823	8	8	65.71715706863024	9	9	43.262226407734104	9	9	62.163134064804275	0	0	-inf	0	0	-inf	0	0	-inf	0	0	-inf	0	0	-inf	8	8	77.63535446536343	0	0	-inf	23	23	53.200186341286916	0	0	-inf	33	33	45.863010182096765	11	11	45.885368131056374	18	18	44.15038759522712	0	0	-inf	0	0	-inf	16	16	53.60924143281548	0	0	-inf	14	14	48.727294239212426	0	0	-inf	0	0	-inf	0	0	-inf	0	0	-inf	0	0	-inf	0	0	-inf	10	10	57.69107320370544	15	15	51.19036392126806	0	0	-inf	0	0	-inf	0	0	-inf	0	0	-inf	0	0	-inf	0	0	-inf	0	0	-inf	0	0	-inf	0	0	-inf	10	10	44.510010821364425	0	0	-inf	0	0	-inf	0	0	-inf	0	0	-inf	0	0	-inf	0	0	-inf	0	0	-inf	0	0	-inf	0	0	-inf	0	0	-inf	0	0	-inf	0	0	-inf	0	0	-inf	0	0	-inf	7	7	50.06512058895939	11	11	58.540483687551585	0	0	-inf	0	0	-inf	0	0	-inf	18	18	89.36453787209173	7	7	66.88097441163399	0	0	-inf	0	0	-inf	0	0	-inf	0	0	-inf	0	0	-inf	8	8	54.24443813858723	0	0	-inf	0	0	-inf	0	0	-inf	0	0	-inf	0	0	-inf	0	0	-inf	0	0	-inf	63	63	53.22979452426714	8	8	50.24413178980292	7	7	96.15219039146547	18	18	78.85221043476596	0	0	-inf	8	8	89.71483993593597	0	0	-inf	0	0	-inf	0	0	-inf	0	0	-inf	0	0	-inf	0	0	-inf	0	0	-inf	0	0	-inf	0	0	-inf	0	0	-inf	0	0	-inf	0	0	-inf	0	0	-inf	0	0	-inf	0	0	-inf	0	0	-inf	0	0	-inf	0	0	-inf	0	0	-inf	0	0	-inf	0	0	-inf	0	0	-inf	9	9	53.652228631676536	0	0	-inf	0	0	-inf	0	0	-inf	0	0	-inf	0	0	-inf	0	0	-inf	10	10	50.63796169776363	0	0	-inf	0	0	-inf	0	0	-inf	0	0	-inf	0	0	-inf	0	0	-inf	0	0	-inf	0	0	-inf	0	0	-inf	0	0	-inf	0	0	-inf	24	24	48.63421696203316	0	0	-inf	0	0	-inf	32	32	58.94844686734679	0	0	-inf	12	12	49.24841820247211	41	41	54.72541706016048	17	17	52.974935956403584	9	9	60.230700211255325	0	0	-inf	0	0	-inf	0	0	-inf	0	0	-inf	0	0	-inf	0	0	-inf	0	0	-inf	0	0	-inf	0	0	-inf	0	0	-inf	0	0	-inf	0	0	-inf	7	7	43.22434716827363	0	0	-inf	0	0	-inf	0	0	-inf	0	0	-inf	0	0	-inf	0	0	-inf	0	0	-inf	18	18	90.84625388364627	0	0	-inf	0	0	-inf	0	0	-inf	7	7	63.64735738739065	35	35	86.41935177696061	species	Acetobacterium wieringae
2638182	0	0	-inf	0	0	-inf	0	0	-inf	0	0	-inf	0	0	-inf	0	0	-inf	0	0	-inf	0	0	-inf	0	0	-inf	0	0	-inf	0	0	-inf	0	0	-inf	0	0	-inf	0	0	-inf	0	0	-inf	0	0	-inf	0	0	-inf	0	0	-inf	0	0	-inf	0	0	-inf	0	0	-inf	0	0	-inf	0	0	-inf	0	0	-inf	0	0	-inf	0	0	-inf	0	0	-inf	0	0	-inf	0	0	-inf	0	0	-inf	0	0	-inf	0	0	-inf	0	0	-inf	0	0	-inf	0	0	-inf	0	0	-inf	0	0	-inf	0	0	-inf	0	0	-inf	0	0	-inf	10	0	42.930437601212596	0	0	-inf	0	0	-inf	0	0	-inf	0	0	-inf	0	0	-inf	0	0	-inf	0	0	-inf	0	0	-inf	0	0	-inf	0	0	-inf	13	0	42.39213006008665	11	1	41.088234136629644	0	0	-inf	0	0	-inf	0	0	-inf	0	0	-inf	0	0	-inf	8	8	43.89097837188113	0	0	-inf	0	0	-inf	0	0	-inf	0	0	-inf	0	0	-inf	0	0	-inf	0	0	-inf	0	0	-inf	17	0	46.36172225286278	0	0	-inf	0	0	-inf	0	0	-inf	0	0	-inf	0	0	-inf	0	0	-inf	0	0	-inf	0	0	-inf	0	0	-inf	0	0	-inf	0	0	-inf	0	0	-inf	0	0	-inf	0	0	-inf	0	0	-inf	0	0	-inf	0	0	-inf	0	0	-inf	0	0	-inf	0	0	-inf	0	0	-inf	0	0	-inf	0	0	-inf	0	0	-inf	0	0	-inf	0	0	-inf	0	0	-inf	7	0	47.05435908684803	0	0	-inf	0	0	-inf	0	0	-inf	12	0	42.50105321751897	0	0	-inf	14	0	44.300131649851906	0	0	-inf	0	0	-inf	0	0	-inf	0	0	-inf	0	0	-inf	0	0	-inf	0	0	-inf	0	0	-inf	0	0	-inf	0	0	-inf	0	0	-inf	0	0	-inf	0	0	-inf	0	0	-inf	0	0	-inf	0	0	-inf	0	0	-inf	0	0	-inf	0	0	-inf	0	0	-inf	0	0	-inf	0	0	-inf	0	0	-inf	0	0	-inf	0	0	-inf	0	0	-inf	0	0	-inf	0	0	-inf	0	0	-inf	0	0	-inf	0	0	-inf	0	0	-inf	0	0	-inf	0	0	-inf	0	0	-inf	0	0	-inf	0	0	-inf	8	0	47.62347280942679	0	0	-inf	0	0	-inf	0	0	-inf	0	0	-inf	0	0	-inf	0	0	-inf	0	0	-inf	0	0	-inf	0	0	-inf	0	0	-inf	0	0	-inf	0	0	-inf	0	0	-inf	0	0	-inf	0	0	-inf	0	0	-inf	0	0	-inf	0	0	-inf	0	0	-inf	0	0	-inf	0	0	-inf	0	0	-inf	0	0	-inf	0	0	-inf	0	0	-inf	0	0	-inf	0	0	-inf	0	0	-inf	0	0	-inf	0	0	-inf	0	0	-inf	0	0	-inf	0	0	-inf	0	0	-inf	0	0	-inf	0	0	-inf	0	0	-inf	0	0	-inf	0	0	-inf	0	0	-inf	0	0	-inf	0	0	-inf	0	0	-inf	0	0	-inf	0	0	-inf	0	0	-inf	0	0	-inf	0	0	-inf	0	0	-inf	0	0	-inf	0	0	-inf	0	0	-inf	0	0	-inf	0	0	-inf	0	0	-inf	0	0	-inf	0	0	-inf	0	0	-inf	0	0	-inf	0	0	-inf	0	0	-inf	0	0	-inf	0	0	-inf	0	0	-inf	0	0	-inf	0	0	-inf	0	0	-inf	15	0	60.89116882454314	0	0	-inf	0	0	-inf	0	0	-inf	0	0	-inf	0	0	-inf	0	0	-inf	0	0	-inf	0	0	-inf	0	0	-inf	0	0	-inf	0	0	-inf	0	0	-inf	0	0	-inf	0	0	-inf	9	0	52.9474837716913	0	0	-inf	0	0	-inf	0	0	-inf	0	0	-inf	0	0	-inf	0	0	-inf	0	0	-inf	0	0	-inf	0	0	-inf	0	0	-inf	0	0	-inf	0	0	-inf	0	0	-inf	no_rank	unclassified Acetobacterium
2184575	0	0	-inf	0	0	-inf	0	0	-inf	0	0	-inf	0	0	-inf	0	0	-inf	0	0	-inf	0	0	-inf	0	0	-inf	0	0	-inf	0	0	-inf	0	0	-inf	0	0	-inf	0	0	-inf	0	0	-inf	0	0	-inf	0	0	-inf	0	0	-inf	0	0	-inf	0	0	-inf	0	0	-inf	0	0	-inf	0	0	-inf	0	0	-inf	0	0	-inf	0	0	-inf	0	0	-inf	0	0	-inf	0	0	-inf	0	0	-inf	0	0	-inf	0	0	-inf	0	0	-inf	0	0	-inf	0	0	-inf	0	0	-inf	0	0	-inf	0	0	-inf	0	0	-inf	0	0	-inf	10	10	42.930437601212596	0	0	-inf	0	0	-inf	0	0	-inf	0	0	-inf	0	0	-inf	0	0	-inf	0	0	-inf	0	0	-inf	0	0	-inf	0	0	-inf	13	13	42.39213006008665	10	10	41.197057550292605	0	0	-inf	0	0	-inf	0	0	-inf	0	0	-inf	0	0	-inf	0	0	-inf	0	0	-inf	0	0	-inf	0	0	-inf	0	0	-inf	0	0	-inf	0	0	-inf	0	0	-inf	0	0	-inf	17	17	46.36172225286278	0	0	-inf	0	0	-inf	0	0	-inf	0	0	-inf	0	0	-inf	0	0	-inf	0	0	-inf	0	0	-inf	0	0	-inf	0	0	-inf	0	0	-inf	0	0	-inf	0	0	-inf	0	0	-inf	0	0	-inf	0	0	-inf	0	0	-inf	0	0	-inf	0	0	-inf	0	0	-inf	0	0	-inf	0	0	-inf	0	0	-inf	0	0	-inf	0	0	-inf	0	0	-inf	0	0	-inf	7	7	47.05435908684803	0	0	-inf	0	0	-inf	0	0	-inf	12	12	42.50105321751897	0	0	-inf	14	14	44.300131649851906	0	0	-inf	0	0	-inf	0	0	-inf	0	0	-inf	0	0	-inf	0	0	-inf	0	0	-inf	0	0	-inf	0	0	-inf	0	0	-inf	0	0	-inf	0	0	-inf	0	0	-inf	0	0	-inf	0	0	-inf	0	0	-inf	0	0	-inf	0	0	-inf	0	0	-inf	0	0	-inf	0	0	-inf	0	0	-inf	0	0	-inf	0	0	-inf	0	0	-inf	0	0	-inf	0	0	-inf	0	0	-inf	0	0	-inf	0	0	-inf	0	0	-inf	0	0	-inf	0	0	-inf	0	0	-inf	0	0	-inf	0	0	-inf	0	0	-inf	8	8	47.62347280942679	0	0	-inf	0	0	-inf	0	0	-inf	0	0	-inf	0	0	-inf	0	0	-inf	0	0	-inf	0	0	-inf	0	0	-inf	0	0	-inf	0	0	-inf	0	0	-inf	0	0	-inf	0	0	-inf	0	0	-inf	0	0	-inf	0	0	-inf	0	0	-inf	0	0	-inf	0	0	-inf	0	0	-inf	0	0	-inf	0	0	-inf	0	0	-inf	0	0	-inf	0	0	-inf	0	0	-inf	0	0	-inf	0	0	-inf	0	0	-inf	0	0	-inf	0	0	-inf	0	0	-inf	0	0	-inf	0	0	-inf	0	0	-inf	0	0	-inf	0	0	-inf	0	0	-inf	0	0	-inf	0	0	-inf	0	0	-inf	0	0	-inf	0	0	-inf	0	0	-inf	0	0	-inf	0	0	-inf	0	0	-inf	0	0	-inf	0	0	-inf	0	0	-inf	0	0	-inf	0	0	-inf	0	0	-inf	0	0	-inf	0	0	-inf	0	0	-inf	0	0	-inf	0	0	-inf	0	0	-inf	0	0	-inf	0	0	-inf	0	0	-inf	0	0	-inf	0	0	-inf	0	0	-inf	0	0	-inf	15	15	60.89116882454314	0	0	-inf	0	0	-inf	0	0	-inf	0	0	-inf	0	0	-inf	0	0	-inf	0	0	-inf	0	0	-inf	0	0	-inf	0	0	-inf	0	0	-inf	0	0	-inf	0	0	-inf	0	0	-inf	9	9	52.9474837716913	0	0	-inf	0	0	-inf	0	0	-inf	0	0	-inf	0	0	-inf	0	0	-inf	0	0	-inf	0	0	-inf	0	0	-inf	0	0	-inf	0	0	-inf	0	0	-inf	0	0	-inf	species	Acetobacterium sp. KB-1
113286	0	0	-inf	0	0	-inf	0	0	-inf	0	0	-inf	0	0	-inf	0	0	-inf	0	0	-inf	0	0	-inf	0	0	-inf	0	0	-inf	0	0	-inf	0	0	-inf	0	0	-inf	0	0	-inf	0	0	-inf	0	0	-inf	0	0	-inf	0	0	-inf	0	0	-inf	0	0	-inf	0	0	-inf	0	0	-inf	0	0	-inf	0	0	-inf	0	0	-inf	0	0	-inf	0	0	-inf	0	0	-inf	0	0	-inf	0	0	-inf	0	0	-inf	0	0	-inf	0	0	-inf	0	0	-inf	0	0	-inf	0	0	-inf	0	0	-inf	0	0	-inf	0	0	-inf	0	0	-inf	0	0	-inf	0	0	-inf	0	0	-inf	0	0	-inf	0	0	-inf	0	0	-inf	0	0	-inf	0	0	-inf	0	0	-inf	0	0	-inf	0	0	-inf	0	0	-inf	0	0	-inf	0	0	-inf	0	0	-inf	0	0	-inf	0	0	-inf	0	0	-inf	0	0	-inf	0	0	-inf	0	0	-inf	0	0	-inf	0	0	-inf	0	0	-inf	0	0	-inf	0	0	-inf	0	0	-inf	0	0	-inf	0	0	-inf	0	0	-inf	0	0	-inf	0	0	-inf	0	0	-inf	0	0	-inf	0	0	-inf	0	0	-inf	0	0	-inf	0	0	-inf	0	0	-inf	0	0	-inf	0	0	-inf	0	0	-inf	0	0	-inf	0	0	-inf	0	0	-inf	0	0	-inf	0	0	-inf	0	0	-inf	0	0	-inf	0	0	-inf	0	0	-inf	0	0	-inf	24	7	117.17122436763908	0	0	-inf	0	0	-inf	0	0	-inf	0	0	-inf	0	0	-inf	0	0	-inf	0	0	-inf	0	0	-inf	0	0	-inf	0	0	-inf	0	0	-inf	0	0	-inf	0	0	-inf	0	0	-inf	0	0	-inf	0	0	-inf	0	0	-inf	0	0	-inf	0	0	-inf	0	0	-inf	0	0	-inf	0	0	-inf	0	0	-inf	0	0	-inf	0	0	-inf	0	0	-inf	0	0	-inf	0	0	-inf	0	0	-inf	0	0	-inf	0	0	-inf	0	0	-inf	0	0	-inf	0	0	-inf	0	0	-inf	0	0	-inf	0	0	-inf	0	0	-inf	0	0	-inf	0	0	-inf	0	0	-inf	0	0	-inf	0	0	-inf	0	0	-inf	0	0	-inf	0	0	-inf	0	0	-inf	0	0	-inf	0	0	-inf	0	0	-inf	0	0	-inf	0	0	-inf	0	0	-inf	0	0	-inf	0	0	-inf	0	0	-inf	0	0	-inf	0	0	-inf	0	0	-inf	0	0	-inf	0	0	-inf	0	0	-inf	0	0	-inf	0	0	-inf	0	0	-inf	0	0	-inf	0	0	-inf	0	0	-inf	0	0	-inf	0	0	-inf	0	0	-inf	0	0	-inf	0	0	-inf	0	0	-inf	0	0	-inf	0	0	-inf	0	0	-inf	0	0	-inf	0	0	-inf	0	0	-inf	0	0	-inf	0	0	-inf	0	0	-inf	0	0	-inf	0	0	-inf	0	0	-inf	0	0	-inf	0	0	-inf	0	0	-inf	0	0	-inf	0	0	-inf	0	0	-inf	0	0	-inf	0	0	-inf	0	0	-inf	0	0	-inf	0	0	-inf	0	0	-inf	0	0	-inf	0	0	-inf	0	0	-inf	0	0	-inf	0	0	-inf	0	0	-inf	0	0	-inf	0	0	-inf	0	0	-inf	0	0	-inf	0	0	-inf	0	0	-inf	0	0	-inf	0	0	-inf	0	0	-inf	0	0	-inf	0	0	-inf	0	0	-inf	0	0	-inf	0	0	-inf	0	0	-inf	0	0	-inf	0	0	-inf	0	0	-inf	0	0	-inf	0	0	-inf	0	0	-inf	0	0	-inf	0	0	-inf	0	0	-inf	0	0	-inf	0	0	-inf	0	0	-inf	0	0	-inf	0	0	-inf	0	0	-inf	0	0	-inf	0	0	-inf	0	0	-inf	0	0	-inf	0	0	-inf	0	0	-inf	0	0	-inf	0	0	-inf	0	0	-inf	genus	Pseudoramibacter
113287	0	0	-inf	0	0	-inf	0	0	-inf	0	0	-inf	0	0	-inf	0	0	-inf	0	0	-inf	0	0	-inf	0	0	-inf	0	0	-inf	0	0	-inf	0	0	-inf	0	0	-inf	0	0	-inf	0	0	-inf	0	0	-inf	0	0	-inf	0	0	-inf	0	0	-inf	0	0	-inf	0	0	-inf	0	0	-inf	0	0	-inf	0	0	-inf	0	0	-inf	0	0	-inf	0	0	-inf	0	0	-inf	0	0	-inf	0	0	-inf	0	0	-inf	0	0	-inf	0	0	-inf	0	0	-inf	0	0	-inf	0	0	-inf	0	0	-inf	0	0	-inf	0	0	-inf	0	0	-inf	0	0	-inf	0	0	-inf	0	0	-inf	0	0	-inf	0	0	-inf	0	0	-inf	0	0	-inf	0	0	-inf	0	0	-inf	0	0	-inf	0	0	-inf	0	0	-inf	0	0	-inf	0	0	-inf	0	0	-inf	0	0	-inf	0	0	-inf	0	0	-inf	0	0	-inf	0	0	-inf	0	0	-inf	0	0	-inf	0	0	-inf	0	0	-inf	0	0	-inf	0	0	-inf	0	0	-inf	0	0	-inf	0	0	-inf	0	0	-inf	0	0	-inf	0	0	-inf	0	0	-inf	0	0	-inf	0	0	-inf	0	0	-inf	0	0	-inf	0	0	-inf	0	0	-inf	0	0	-inf	0	0	-inf	0	0	-inf	0	0	-inf	0	0	-inf	0	0	-inf	0	0	-inf	0	0	-inf	0	0	-inf	0	0	-inf	0	0	-inf	0	0	-inf	0	0	-inf	17	17	118.05679846824579	0	0	-inf	0	0	-inf	0	0	-inf	0	0	-inf	0	0	-inf	0	0	-inf	0	0	-inf	0	0	-inf	0	0	-inf	0	0	-inf	0	0	-inf	0	0	-inf	0	0	-inf	0	0	-inf	0	0	-inf	0	0	-inf	0	0	-inf	0	0	-inf	0	0	-inf	0	0	-inf	0	0	-inf	0	0	-inf	0	0	-inf	0	0	-inf	0	0	-inf	0	0	-inf	0	0	-inf	0	0	-inf	0	0	-inf	0	0	-inf	0	0	-inf	0	0	-inf	0	0	-inf	0	0	-inf	0	0	-inf	0	0	-inf	0	0	-inf	0	0	-inf	0	0	-inf	0	0	-inf	0	0	-inf	0	0	-inf	0	0	-inf	0	0	-inf	0	0	-inf	0	0	-inf	0	0	-inf	0	0	-inf	0	0	-inf	0	0	-inf	0	0	-inf	0	0	-inf	0	0	-inf	0	0	-inf	0	0	-inf	0	0	-inf	0	0	-inf	0	0	-inf	0	0	-inf	0	0	-inf	0	0	-inf	0	0	-inf	0	0	-inf	0	0	-inf	0	0	-inf	0	0	-inf	0	0	-inf	0	0	-inf	0	0	-inf	0	0	-inf	0	0	-inf	0	0	-inf	0	0	-inf	0	0	-inf	0	0	-inf	0	0	-inf	0	0	-inf	0	0	-inf	0	0	-inf	0	0	-inf	0	0	-inf	0	0	-inf	0	0	-inf	0	0	-inf	0	0	-inf	0	0	-inf	0	0	-inf	0	0	-inf	0	0	-inf	0	0	-inf	0	0	-inf	0	0	-inf	0	0	-inf	0	0	-inf	0	0	-inf	0	0	-inf	0	0	-inf	0	0	-inf	0	0	-inf	0	0	-inf	0	0	-inf	0	0	-inf	0	0	-inf	0	0	-inf	0	0	-inf	0	0	-inf	0	0	-inf	0	0	-inf	0	0	-inf	0	0	-inf	0	0	-inf	0	0	-inf	0	0	-inf	0	0	-inf	0	0	-inf	0	0	-inf	0	0	-inf	0	0	-inf	0	0	-inf	0	0	-inf	0	0	-inf	0	0	-inf	0	0	-inf	0	0	-inf	0	0	-inf	0	0	-inf	0	0	-inf	0	0	-inf	0	0	-inf	0	0	-inf	0	0	-inf	0	0	-inf	0	0	-inf	0	0	-inf	0	0	-inf	0	0	-inf	0	0	-inf	0	0	-inf	0	0	-inf	0	0	-inf	0	0	-inf	0	0	-inf	0	0	-inf	species	Pseudoramibacter alactolyticus
274470	0	0	-inf	0	0	-inf	0	0	-inf	0	0	-inf	0	0	-inf	0	0	-inf	0	0	-inf	0	0	-inf	0	0	-inf	0	0	-inf	0	0	-inf	9	0	49.17900543889455	0	0	-inf	0	0	-inf	12	0	47.35163110631617	0	0	-inf	0	0	-inf	8	0	43.196067811865476	0	0	-inf	0	0	-inf	0	0	-inf	0	0	-inf	0	0	-inf	0	0	-inf	0	0	-inf	0	0	-inf	0	0	-inf	0	0	-inf	0	0	-inf	0	0	-inf	0	0	-inf	0	0	-inf	0	0	-inf	0	0	-inf	0	0	-inf	0	0	-inf	0	0	-inf	0	0	-inf	0	0	-inf	21	0	52.7350410768796	16	0	49.28780918470215	10	0	43.55281801640907	0	0	-inf	0	0	-inf	0	0	-inf	0	0	-inf	0	0	-inf	0	0	-inf	0	0	-inf	0	0	-inf	0	0	-inf	0	0	-inf	0	0	-inf	0	0	-inf	0	0	-inf	0	0	-inf	10	0	45.91090490982755	0	0	-inf	0	0	-inf	0	0	-inf	0	0	-inf	0	0	-inf	9	0	59.42091487930306	10	0	68.772600402538	0	0	-inf	0	0	-inf	0	0	-inf	0	0	-inf	0	0	-inf	0	0	-inf	9	0	46.86899993064094	10	0	51.02964645562817	0	0	-inf	0	0	-inf	0	0	-inf	0	0	-inf	0	0	-inf	0	0	-inf	0	0	-inf	0	0	-inf	0	0	-inf	0	0	-inf	0	0	-inf	49	0	64.93995238309856	0	0	-inf	0	0	-inf	0	0	-inf	26	0	59.40040235317789	12	0	65.9024011756282	0	0	-inf	0	0	-inf	0	0	-inf	9	0	58.447156682254885	0	0	-inf	0	0	-inf	10	0	43.64041122946064	0	0	-inf	0	0	-inf	0	0	-inf	0	0	-inf	0	0	-inf	7	0	45.76432691792058	0	0	-inf	0	0	-inf	0	0	-inf	0	0	-inf	0	0	-inf	0	0	-inf	0	0	-inf	9	0	75.2719992247242	0	0	-inf	0	0	-inf	0	0	-inf	0	0	-inf	0	0	-inf	0	0	-inf	0	0	-inf	0	0	-inf	0	0	-inf	8	0	50.848792010775895	0	0	-inf	0	0	-inf	0	0	-inf	0	0	-inf	0	0	-inf	0	0	-inf	0	0	-inf	0	0	-inf	0	0	-inf	0	0	-inf	0	0	-inf	0	0	-inf	12	0	51.08553988822438	0	0	-inf	0	0	-inf	7	0	52.9761239686218	0	0	-inf	0	0	-inf	0	0	-inf	0	0	-inf	0	0	-inf	0	0	-inf	0	0	-inf	0	0	-inf	0	0	-inf	9	0	49.585411927402326	0	0	-inf	0	0	-inf	0	0	-inf	0	0	-inf	9	0	46.60033465385293	0	0	-inf	0	0	-inf	13	0	48.479349530229854	0	0	-inf	8	0	52.6818173391935	0	0	-inf	0	0	-inf	0	0	-inf	0	0	-inf	0	0	-inf	0	0	-inf	0	0	-inf	0	0	-inf	0	0	-inf	0	0	-inf	0	0	-inf	0	0	-inf	0	0	-inf	0	0	-inf	0	0	-inf	0	0	-inf	0	0	-inf	0	0	-inf	0	0	-inf	0	0	-inf	0	0	-inf	0	0	-inf	0	0	-inf	0	0	-inf	0	0	-inf	0	0	-inf	0	0	-inf	0	0	-inf	0	0	-inf	0	0	-inf	0	0	-inf	0	0	-inf	0	0	-inf	10	0	60.46101730552664	0	0	-inf	0	0	-inf	0	0	-inf	0	0	-inf	0	0	-inf	7	0	43.18727398156174	0	0	-inf	0	0	-inf	0	0	-inf	0	0	-inf	0	0	-inf	0	0	-inf	0	0	-inf	0	0	-inf	18	0	46.931361221545394	0	0	-inf	0	0	-inf	20	0	43.14540313657776	0	0	-inf	0	0	-inf	0	0	-inf	0	0	-inf	0	0	-inf	0	0	-inf	0	0	-inf	0	0	-inf	0	0	-inf	8	0	44.724297656247565	16	0	48.335907049629505	0	0	-inf	7	0	44.12429395501269	0	0	-inf	0	0	-inf	11	0	53.5186943348208	0	0	-inf	0	0	-inf	0	0	-inf	0	0	-inf	0	0	-inf	0	0	-inf	0	0	-inf	0	0	-inf	0	0	-inf	0	0	-inf	0	0	-inf	0	0	-inf	genus	Alkalibacter
2815577	0	0	-inf	0	0	-inf	0	0	-inf	0	0	-inf	0	0	-inf	0	0	-inf	0	0	-inf	0	0	-inf	0	0	-inf	0	0	-inf	0	0	-inf	9	9	49.17900543889455	0	0	-inf	0	0	-inf	12	12	47.35163110631617	0	0	-inf	0	0	-inf	8	8	43.196067811865476	0	0	-inf	0	0	-inf	0	0	-inf	0	0	-inf	0	0	-inf	0	0	-inf	0	0	-inf	0	0	-inf	0	0	-inf	0	0	-inf	0	0	-inf	0	0	-inf	0	0	-inf	0	0	-inf	0	0	-inf	0	0	-inf	0	0	-inf	0	0	-inf	0	0	-inf	0	0	-inf	0	0	-inf	21	21	52.7350410768796	16	16	49.28780918470215	10	10	43.55281801640907	0	0	-inf	0	0	-inf	0	0	-inf	0	0	-inf	0	0	-inf	0	0	-inf	0	0	-inf	0	0	-inf	0	0	-inf	0	0	-inf	0	0	-inf	0	0	-inf	0	0	-inf	0	0	-inf	10	10	45.91090490982755	0	0	-inf	0	0	-inf	0	0	-inf	0	0	-inf	0	0	-inf	9	9	59.42091487930306	10	10	68.772600402538	0	0	-inf	0	0	-inf	0	0	-inf	0	0	-inf	0	0	-inf	0	0	-inf	9	9	46.86899993064094	10	10	51.02964645562817	0	0	-inf	0	0	-inf	0	0	-inf	0	0	-inf	0	0	-inf	0	0	-inf	0	0	-inf	0	0	-inf	0	0	-inf	0	0	-inf	0	0	-inf	49	49	64.93995238309856	0	0	-inf	0	0	-inf	0	0	-inf	26	26	59.40040235317789	12	12	65.9024011756282	0	0	-inf	0	0	-inf	0	0	-inf	9	9	58.447156682254885	0	0	-inf	0	0	-inf	10	10	43.64041122946064	0	0	-inf	0	0	-inf	0	0	-inf	0	0	-inf	0	0	-inf	7	7	45.76432691792058	0	0	-inf	0	0	-inf	0	0	-inf	0	0	-inf	0	0	-inf	0	0	-inf	0	0	-inf	9	9	75.2719992247242	0	0	-inf	0	0	-inf	0	0	-inf	0	0	-inf	0	0	-inf	0	0	-inf	0	0	-inf	0	0	-inf	0	0	-inf	8	8	50.848792010775895	0	0	-inf	0	0	-inf	0	0	-inf	0	0	-inf	0	0	-inf	0	0	-inf	0	0	-inf	0	0	-inf	0	0	-inf	0	0	-inf	0	0	-inf	0	0	-inf	12	12	51.08553988822438	0	0	-inf	0	0	-inf	7	7	52.9761239686218	0	0	-inf	0	0	-inf	0	0	-inf	0	0	-inf	0	0	-inf	0	0	-inf	0	0	-inf	0	0	-inf	0	0	-inf	9	9	49.585411927402326	0	0	-inf	0	0	-inf	0	0	-inf	0	0	-inf	9	9	46.60033465385293	0	0	-inf	0	0	-inf	13	13	48.479349530229854	0	0	-inf	8	8	52.6818173391935	0	0	-inf	0	0	-inf	0	0	-inf	0	0	-inf	0	0	-inf	0	0	-inf	0	0	-inf	0	0	-inf	0	0	-inf	0	0	-inf	0	0	-inf	0	0	-inf	0	0	-inf	0	0	-inf	0	0	-inf	0	0	-inf	0	0	-inf	0	0	-inf	0	0	-inf	0	0	-inf	0	0	-inf	0	0	-inf	0	0	-inf	0	0	-inf	0	0	-inf	0	0	-inf	0	0	-inf	0	0	-inf	0	0	-inf	0	0	-inf	0	0	-inf	0	0	-inf	0	0	-inf	10	10	60.46101730552664	0	0	-inf	0	0	-inf	0	0	-inf	0	0	-inf	0	0	-inf	7	7	43.18727398156174	0	0	-inf	0	0	-inf	0	0	-inf	0	0	-inf	0	0	-inf	0	0	-inf	0	0	-inf	0	0	-inf	18	18	46.931361221545394	0	0	-inf	0	0	-inf	20	20	43.14540313657776	0	0	-inf	0	0	-inf	0	0	-inf	0	0	-inf	0	0	-inf	0	0	-inf	0	0	-inf	0	0	-inf	0	0	-inf	8	8	44.724297656247565	16	16	48.335907049629505	0	0	-inf	7	7	44.12429395501269	0	0	-inf	0	0	-inf	11	11	53.5186943348208	0	0	-inf	0	0	-inf	0	0	-inf	0	0	-inf	0	0	-inf	0	0	-inf	0	0	-inf	0	0	-inf	0	0	-inf	0	0	-inf	0	0	-inf	0	0	-inf	species	Alkalibacter rhizosphaerae
1928820	0	0	-inf	0	0	-inf	0	0	-inf	0	0	-inf	0	0	-inf	0	0	-inf	0	0	-inf	0	0	-inf	0	0	-inf	0	0	-inf	0	0	-inf	0	0	-inf	0	0	-inf	0	0	-inf	0	0	-inf	0	0	-inf	0	0	-inf	0	0	-inf	0	0	-inf	0	0	-inf	0	0	-inf	0	0	-inf	0	0	-inf	0	0	-inf	0	0	-inf	0	0	-inf	0	0	-inf	0	0	-inf	0	0	-inf	0	0	-inf	0	0	-inf	0	0	-inf	0	0	-inf	0	0	-inf	0	0	-inf	0	0	-inf	0	0	-inf	0	0	-inf	0	0	-inf	0	0	-inf	11	0	93.54545454545455	0	0	-inf	0	0	-inf	0	0	-inf	0	0	-inf	0	0	-inf	7	0	93.64589977346417	0	0	-inf	0	0	-inf	0	0	-inf	0	0	-inf	0	0	-inf	0	0	-inf	0	0	-inf	0	0	-inf	0	0	-inf	0	0	-inf	0	0	-inf	0	0	-inf	0	0	-inf	0	0	-inf	0	0	-inf	0	0	-inf	0	0	-inf	0	0	-inf	0	0	-inf	0	0	-inf	0	0	-inf	0	0	-inf	0	0	-inf	0	0	-inf	0	0	-inf	0	0	-inf	0	0	-inf	0	0	-inf	0	0	-inf	0	0	-inf	0	0	-inf	0	0	-inf	0	0	-inf	0	0	-inf	0	0	-inf	0	0	-inf	0	0	-inf	0	0	-inf	0	0	-inf	0	0	-inf	0	0	-inf	0	0	-inf	0	0	-inf	0	0	-inf	0	0	-inf	0	0	-inf	0	0	-inf	0	0	-inf	0	0	-inf	0	0	-inf	0	0	-inf	0	0	-inf	0	0	-inf	0	0	-inf	0	0	-inf	0	0	-inf	0	0	-inf	0	0	-inf	0	0	-inf	0	0	-inf	0	0	-inf	0	0	-inf	0	0	-inf	0	0	-inf	0	0	-inf	0	0	-inf	0	0	-inf	0	0	-inf	0	0	-inf	0	0	-inf	0	0	-inf	0	0	-inf	0	0	-inf	0	0	-inf	0	0	-inf	0	0	-inf	0	0	-inf	0	0	-inf	0	0	-inf	0	0	-inf	0	0	-inf	0	0	-inf	0	0	-inf	0	0	-inf	0	0	-inf	0	0	-inf	0	0	-inf	0	0	-inf	0	0	-inf	0	0	-inf	0	0	-inf	0	0	-inf	0	0	-inf	0	0	-inf	0	0	-inf	0	0	-inf	0	0	-inf	0	0	-inf	0	0	-inf	0	0	-inf	0	0	-inf	0	0	-inf	0	0	-inf	0	0	-inf	0	0	-inf	0	0	-inf	0	0	-inf	0	0	-inf	0	0	-inf	0	0	-inf	0	0	-inf	0	0	-inf	0	0	-inf	0	0	-inf	0	0	-inf	0	0	-inf	0	0	-inf	0	0	-inf	0	0	-inf	0	0	-inf	0	0	-inf	0	0	-inf	0	0	-inf	0	0	-inf	0	0	-inf	0	0	-inf	0	0	-inf	0	0	-inf	0	0	-inf	0	0	-inf	0	0	-inf	0	0	-inf	0	0	-inf	0	0	-inf	0	0	-inf	0	0	-inf	0	0	-inf	0	0	-inf	0	0	-inf	0	0	-inf	0	0	-inf	0	0	-inf	0	0	-inf	0	0	-inf	0	0	-inf	0	0	-inf	0	0	-inf	0	0	-inf	0	0	-inf	0	0	-inf	0	0	-inf	0	0	-inf	0	0	-inf	0	0	-inf	0	0	-inf	0	0	-inf	0	0	-inf	0	0	-inf	0	0	-inf	0	0	-inf	0	0	-inf	0	0	-inf	0	0	-inf	0	0	-inf	0	0	-inf	0	0	-inf	0	0	-inf	0	0	-inf	0	0	-inf	0	0	-inf	0	0	-inf	0	0	-inf	0	0	-inf	0	0	-inf	0	0	-inf	0	0	-inf	0	0	-inf	0	0	-inf	0	0	-inf	0	0	-inf	0	0	-inf	0	0	-inf	0	0	-inf	0	0	-inf	0	0	-inf	0	0	-inf	0	0	-inf	0	0	-inf	0	0	-inf	genus	Intestinibacillus
2635293	0	0	-inf	0	0	-inf	0	0	-inf	0	0	-inf	0	0	-inf	0	0	-inf	0	0	-inf	0	0	-inf	0	0	-inf	0	0	-inf	0	0	-inf	0	0	-inf	0	0	-inf	0	0	-inf	0	0	-inf	0	0	-inf	0	0	-inf	0	0	-inf	0	0	-inf	0	0	-inf	0	0	-inf	0	0	-inf	0	0	-inf	0	0	-inf	0	0	-inf	0	0	-inf	0	0	-inf	0	0	-inf	0	0	-inf	0	0	-inf	0	0	-inf	0	0	-inf	0	0	-inf	0	0	-inf	0	0	-inf	0	0	-inf	0	0	-inf	0	0	-inf	0	0	-inf	0	0	-inf	11	0	93.54545454545455	0	0	-inf	0	0	-inf	0	0	-inf	0	0	-inf	0	0	-inf	7	7	93.64589977346417	0	0	-inf	0	0	-inf	0	0	-inf	0	0	-inf	0	0	-inf	0	0	-inf	0	0	-inf	0	0	-inf	0	0	-inf	0	0	-inf	0	0	-inf	0	0	-inf	0	0	-inf	0	0	-inf	0	0	-inf	0	0	-inf	0	0	-inf	0	0	-inf	0	0	-inf	0	0	-inf	0	0	-inf	0	0	-inf	0	0	-inf	0	0	-inf	0	0	-inf	0	0	-inf	0	0	-inf	0	0	-inf	0	0	-inf	0	0	-inf	0	0	-inf	0	0	-inf	0	0	-inf	0	0	-inf	0	0	-inf	0	0	-inf	0	0	-inf	0	0	-inf	0	0	-inf	0	0	-inf	0	0	-inf	0	0	-inf	0	0	-inf	0	0	-inf	0	0	-inf	0	0	-inf	0	0	-inf	0	0	-inf	0	0	-inf	0	0	-inf	0	0	-inf	0	0	-inf	0	0	-inf	0	0	-inf	0	0	-inf	0	0	-inf	0	0	-inf	0	0	-inf	0	0	-inf	0	0	-inf	0	0	-inf	0	0	-inf	0	0	-inf	0	0	-inf	0	0	-inf	0	0	-inf	0	0	-inf	0	0	-inf	0	0	-inf	0	0	-inf	0	0	-inf	0	0	-inf	0	0	-inf	0	0	-inf	0	0	-inf	0	0	-inf	0	0	-inf	0	0	-inf	0	0	-inf	0	0	-inf	0	0	-inf	0	0	-inf	0	0	-inf	0	0	-inf	0	0	-inf	0	0	-inf	0	0	-inf	0	0	-inf	0	0	-inf	0	0	-inf	0	0	-inf	0	0	-inf	0	0	-inf	0	0	-inf	0	0	-inf	0	0	-inf	0	0	-inf	0	0	-inf	0	0	-inf	0	0	-inf	0	0	-inf	0	0	-inf	0	0	-inf	0	0	-inf	0	0	-inf	0	0	-inf	0	0	-inf	0	0	-inf	0	0	-inf	0	0	-inf	0	0	-inf	0	0	-inf	0	0	-inf	0	0	-inf	0	0	-inf	0	0	-inf	0	0	-inf	0	0	-inf	0	0	-inf	0	0	-inf	0	0	-inf	0	0	-inf	0	0	-inf	0	0	-inf	0	0	-inf	0	0	-inf	0	0	-inf	0	0	-inf	0	0	-inf	0	0	-inf	0	0	-inf	0	0	-inf	0	0	-inf	0	0	-inf	0	0	-inf	0	0	-inf	0	0	-inf	0	0	-inf	0	0	-inf	0	0	-inf	0	0	-inf	0	0	-inf	0	0	-inf	0	0	-inf	0	0	-inf	0	0	-inf	0	0	-inf	0	0	-inf	0	0	-inf	0	0	-inf	0	0	-inf	0	0	-inf	0	0	-inf	0	0	-inf	0	0	-inf	0	0	-inf	0	0	-inf	0	0	-inf	0	0	-inf	0	0	-inf	0	0	-inf	0	0	-inf	0	0	-inf	0	0	-inf	0	0	-inf	0	0	-inf	0	0	-inf	0	0	-inf	0	0	-inf	0	0	-inf	0	0	-inf	0	0	-inf	0	0	-inf	0	0	-inf	0	0	-inf	0	0	-inf	0	0	-inf	0	0	-inf	0	0	-inf	0	0	-inf	0	0	-inf	0	0	-inf	0	0	-inf	0	0	-inf	0	0	-inf	0	0	-inf	0	0	-inf	0	0	-inf	0	0	-inf	no_rank	unclassified Intestinibacillus
2086578	0	0	-inf	0	0	-inf	0	0	-inf	0	0	-inf	0	0	-inf	0	0	-inf	0	0	-inf	0	0	-inf	0	0	-inf	0	0	-inf	0	0	-inf	0	0	-inf	0	0	-inf	0	0	-inf	0	0	-inf	0	0	-inf	0	0	-inf	0	0	-inf	0	0	-inf	0	0	-inf	0	0	-inf	0	0	-inf	0	0	-inf	0	0	-inf	0	0	-inf	0	0	-inf	0	0	-inf	0	0	-inf	0	0	-inf	0	0	-inf	0	0	-inf	0	0	-inf	0	0	-inf	0	0	-inf	0	0	-inf	0	0	-inf	0	0	-inf	0	0	-inf	0	0	-inf	0	0	-inf	11	11	93.54545454545455	0	0	-inf	0	0	-inf	0	0	-inf	0	0	-inf	0	0	-inf	0	0	-inf	0	0	-inf	0	0	-inf	0	0	-inf	0	0	-inf	0	0	-inf	0	0	-inf	0	0	-inf	0	0	-inf	0	0	-inf	0	0	-inf	0	0	-inf	0	0	-inf	0	0	-inf	0	0	-inf	0	0	-inf	0	0	-inf	0	0	-inf	0	0	-inf	0	0	-inf	0	0	-inf	0	0	-inf	0	0	-inf	0	0	-inf	0	0	-inf	0	0	-inf	0	0	-inf	0	0	-inf	0	0	-inf	0	0	-inf	0	0	-inf	0	0	-inf	0	0	-inf	0	0	-inf	0	0	-inf	0	0	-inf	0	0	-inf	0	0	-inf	0	0	-inf	0	0	-inf	0	0	-inf	0	0	-inf	0	0	-inf	0	0	-inf	0	0	-inf	0	0	-inf	0	0	-inf	0	0	-inf	0	0	-inf	0	0	-inf	0	0	-inf	0	0	-inf	0	0	-inf	0	0	-inf	0	0	-inf	0	0	-inf	0	0	-inf	0	0	-inf	0	0	-inf	0	0	-inf	0	0	-inf	0	0	-inf	0	0	-inf	0	0	-inf	0	0	-inf	0	0	-inf	0	0	-inf	0	0	-inf	0	0	-inf	0	0	-inf	0	0	-inf	0	0	-inf	0	0	-inf	0	0	-inf	0	0	-inf	0	0	-inf	0	0	-inf	0	0	-inf	0	0	-inf	0	0	-inf	0	0	-inf	0	0	-inf	0	0	-inf	0	0	-inf	0	0	-inf	0	0	-inf	0	0	-inf	0	0	-inf	0	0	-inf	0	0	-inf	0	0	-inf	0	0	-inf	0	0	-inf	0	0	-inf	0	0	-inf	0	0	-inf	0	0	-inf	0	0	-inf	0	0	-inf	0	0	-inf	0	0	-inf	0	0	-inf	0	0	-inf	0	0	-inf	0	0	-inf	0	0	-inf	0	0	-inf	0	0	-inf	0	0	-inf	0	0	-inf	0	0	-inf	0	0	-inf	0	0	-inf	0	0	-inf	0	0	-inf	0	0	-inf	0	0	-inf	0	0	-inf	0	0	-inf	0	0	-inf	0	0	-inf	0	0	-inf	0	0	-inf	0	0	-inf	0	0	-inf	0	0	-inf	0	0	-inf	0	0	-inf	0	0	-inf	0	0	-inf	0	0	-inf	0	0	-inf	0	0	-inf	0	0	-inf	0	0	-inf	0	0	-inf	0	0	-inf	0	0	-inf	0	0	-inf	0	0	-inf	0	0	-inf	0	0	-inf	0	0	-inf	0	0	-inf	0	0	-inf	0	0	-inf	0	0	-inf	0	0	-inf	0	0	-inf	0	0	-inf	0	0	-inf	0	0	-inf	0	0	-inf	0	0	-inf	0	0	-inf	0	0	-inf	0	0	-inf	0	0	-inf	0	0	-inf	0	0	-inf	0	0	-inf	0	0	-inf	0	0	-inf	0	0	-inf	0	0	-inf	0	0	-inf	0	0	-inf	0	0	-inf	0	0	-inf	0	0	-inf	0	0	-inf	0	0	-inf	0	0	-inf	0	0	-inf	0	0	-inf	0	0	-inf	0	0	-inf	0	0	-inf	0	0	-inf	0	0	-inf	0	0	-inf	0	0	-inf	0	0	-inf	0	0	-inf	0	0	-inf	0	0	-inf	0	0	-inf	0	0	-inf	0	0	-inf	0	0	-inf	species	Intestinibacillus sp. Marseille-P4005
186807	12	12	50.10794194471898	68	11	56.74066283718823	83	16	59.03596701369079	112	15	55.93351445317685	63	17	59.24616904864796	0	0	-inf	18	9	45.421721889339416	19	19	53.08380570427003	51	19	49.09460935288493	19	19	46.84723030993632	12	12	56.9645435176391	42	7	50.791340513633635	11	11	44.78320569692528	78	9	48.515319437416856	79	16	54.19037331603372	0	0	-inf	37	24	53.16965762268183	43	13	45.44643954625629	46	15	63.116349536747045	163	23	69.31474836303191	57	12	46.03310326085241	35	16	51.9091407927973	43	11	54.10332221580893	16	6	59.80526981268126	16	8	51.133726616926026	80	16	57.2489683796226	59	10	56.29753141463181	47	10	56.26911304128828	75	20	56.36786323761939	26	10	56.853582429139955	33	13	54.197469754881965	19	19	51.29590032088167	89	16	59.47143896550411	25	17	45.59433993792343	9	9	60.53012038248092	10	10	47.11691980398754	23	13	47.80780902726218	30	19	47.73852942136963	13	13	57.48207468831848	126	10	46.29549450805162	111	24	46.806024975582616	112	12	51.401449720427344	17	9	46.54837983903205	44	18	45.72863377836269	0	0	-inf	6	6	43.117038697466946	26	17	44.73994297162336	19	3	51.017862938716455	16	16	43.655376692971345	24	24	53.18099225922577	16	16	45.46787912837371	92	48	55.997723971647126	91	47	54.728578032013864	43	26	50.596909312806105	17	17	46.76008950453081	22	11	45.062479318440154	32	23	46.281577252163416	93	9	42.67823262285792	22	13	46.413815033823084	24	15	46.32262196006243	28	5	42.14000592835352	17	9	44.414015133938506	29	19	45.544946668964634	30	22	46.21316978455028	81	33	55.543786860065836	56	30	51.19829303563909	74	35	54.93024191587693	68	34	57.04368313750617	74	19	51.98683877260346	83	20	51.41142593576781	76	46	59.068939701414976	145	26	48.41308873258194	58	42	56.63188382553463	32	25	58.01033604980203	24	17	52.325987509320065	49	49	58.30135457696043	46	28	54.35858531449371	54	35	57.13516385644563	52	10	53.34159477946837	61	35	63.22092704865773	71	45	61.155584110479076	58	49	56.932241028639325	36	36	58.10893599407359	29	10	57.22249499215655	25	3	47.51643257380361	9	9	67.98721815180123	0	0	-inf	106	18	48.76289970288659	7	7	45.418044959636006	19	19	51.442711741108724	66	41	60.36345463178066	13	1	46.94891071978584	67	4	47.37120200410091	36	4	53.97876943826408	47	17	46.11444043192868	89	13	47.628128917047924	76	8	44.87314987425305	52	2	44.98005866645029	13	13	48.777498381326566	53	9	44.70784689456922	19	11	43.42530245380859	59	11	45.56801565621953	15	15	48.64588356921145	16	16	56.830527603001585	28	15	45.8368642380093	33	19	57.080983381304954	17	17	53.98397419978937	0	0	-inf	181	20	61.98425377016092	273	41	64.67848409466534	24	15	57.615582719847104	7	7	53.94697011285158	13	5	59.05624825368254	28	20	57.906119779211146	21	11	51.07241024077832	37	13	50.29874965385165	44	16	47.484407548169834	28	19	44.05150511844431	37	3	47.275589576926016	72	16	47.24761297006653	15	8	56.49766193217967	26	5	52.66350853657996	21	21	46.394566507903455	55	18	47.358931123063805	0	0	-inf	55	21	48.50635038290072	21	14	56.13067407079931	7	7	63.67931139754517	0	0	-inf	0	0	-inf	0	0	-inf	36	27	48.088136527635356	96	17	46.96185529737597	0	0	-inf	7	7	51.857142857142854	18	18	58.19539892605715	9	9	47.68518156534663	9	9	48.80391254868239	29	29	49.01600466866411	66	8	49.38050432623796	0	0	-inf	19	8	45.47162775260697	6	6	57.67354297036095	8	8	58.1786367815321	8	8	47.0277018731931	56	15	58.72484261693107	20	20	45.20370613086056	23	14	48.372437984156306	20	12	52.98711926489159	21	14	49.37042028523805	25	9	46.758170693312564	10	10	48.77919369242623	0	0	-inf	124	14	76.28052064164284	127	18	48.22921028254885	91	11	56.90790693043289	58	13	51.8679427771917	56	17	50.504608587467274	14	14	46.66857989153174	25	15	47.81396255388408	24	10	46.10281859123149	8	8	43.509601202601324	19	12	61.2313925432206	14	14	52.86158272292932	41	16	50.320494074660154	52	21	61.341541579763664	0	0	-inf	0	0	-inf	0	0	-inf	0	0	-inf	0	0	-inf	0	0	-inf	0	0	-inf	0	0	-inf	55	10	47.91495871420426	0	0	-inf	18	8	47.54390591661644	0	0	-inf	9	9	50.87251663212766	11	11	52.68294139754018	18	11	49.83981849414903	51	11	65.5423241305272	60	35	56.5756917010327	51	23	53.72537780044583	13	13	46.41835386000097	22	22	57.77158526125882	0	0	-inf	18	8	50.11460298235478	12	12	56.72408316038616	94	25	53.60108280995514	33	20	56.68288288218644	11	4	62.23110685197491	0	0	-inf	0	0	-inf	0	0	-inf	12	12	57.18513650971901	0	0	-inf	9	9	45.99574659012071	17	17	50.23812520813278	75	7	82.23445757985009	14	14	49.35444242861029	113	10	50.52699624431747	49	11	52.99917316660386	45	21	56.45579243198249	21	13	49.33913183703308	14	14	47.07487725250836	23	9	52.60877939774209	38	12	43.52120502266455	11	11	44.83430107791073	26	16	49.75256073242784	0	0	-inf	15	15	48.23306501282808	9	9	47.13455740644278	9	9	42.84450825838312	0	0	-inf	24	6	44.744493726040794	11	11	46.734739522712	47	2	43.91668030168047	47	5	45.631917773260504	22	22	55.33738805520338	9	9	48.37178276503041	16	16	56.39487289987586	21	13	47.01798060073499	79	22	53.95249683799321	33	16	53.88528389749796	32	32	56.498972812738245	55	31	54.525796536682044	12	12	51.787551270896984	13	13	53.380468357063556	12	5	60.121278687633655	12	12	42.146944693064704	46	21	48.65800387919063	0	0	-inf	28	20	51.79931529714962	0	0	-inf	48	14	63.25197100254574	family	Peptococcaceae
2740	0	0	-inf	44	0	59.939115964038024	37	0	61.276814534571685	57	0	58.11083127085838	31	0	65.46387777213889	0	0	-inf	0	0	-inf	0	0	-inf	0	0	-inf	0	0	-inf	0	0	-inf	0	0	-inf	0	0	-inf	0	0	-inf	0	0	-inf	0	0	-inf	0	0	-inf	0	0	-inf	22	1	77.31170001698423	85	1	87.24288437236456	0	0	-inf	0	0	-inf	0	0	-inf	0	0	-inf	0	0	-inf	37	0	59.34906252548271	25	0	63.768775136778224	28	0	58.97707763467315	38	0	62.08752927518146	8	0	59.71241899476413	8	0	63.72584396105292	0	0	-inf	42	1	70.66665835559408	0	0	-inf	0	0	-inf	0	0	-inf	0	0	-inf	0	0	-inf	0	0	-inf	0	0	-inf	0	0	-inf	0	0	-inf	0	0	-inf	0	0	-inf	0	0	-inf	0	0	-inf	0	0	-inf	0	0	-inf	0	0	-inf	0	0	-inf	0	0	-inf	0	0	-inf	0	0	-inf	10	1	61.76133667159147	0	0	-inf	0	0	-inf	0	0	-inf	0	0	-inf	0	0	-inf	0	0	-inf	0	0	-inf	0	0	-inf	0	0	-inf	0	0	-inf	10	0	61.640187555750046	0	0	-inf	0	0	-inf	0	0	-inf	8	0	57.08476044567475	0	0	-inf	0	0	-inf	0	0	-inf	0	0	-inf	0	0	-inf	0	0	-inf	0	0	-inf	0	0	-inf	0	0	-inf	9	0	59.21440414126032	0	0	-inf	0	0	-inf	0	0	-inf	0	0	-inf	0	0	-inf	0	0	-inf	0	0	-inf	0	0	-inf	0	0	-inf	0	0	-inf	0	0	-inf	0	0	-inf	0	0	-inf	0	0	-inf	7	7	83.12273421103919	0	0	-inf	0	0	-inf	0	0	-inf	0	0	-inf	0	0	-inf	0	0	-inf	0	0	-inf	0	0	-inf	0	0	-inf	0	0	-inf	0	0	-inf	7	0	55.18893358408046	0	0	-inf	0	0	-inf	0	0	-inf	0	0	-inf	0	0	-inf	0	0	-inf	0	0	-inf	0	0	-inf	0	0	-inf	7	0	57.021889921437875	0	0	-inf	0	0	-inf	7	0	49.61614689365447	0	0	-inf	7	0	64.44623107904208	12	0	58.34132464321667	0	0	-inf	0	0	-inf	0	0	-inf	0	0	-inf	0	0	-inf	0	0	-inf	0	0	-inf	0	0	-inf	0	0	-inf	0	0	-inf	0	0	-inf	0	0	-inf	0	0	-inf	0	0	-inf	0	0	-inf	0	0	-inf	0	0	-inf	0	0	-inf	0	0	-inf	0	0	-inf	0	0	-inf	0	0	-inf	0	0	-inf	16	0	68.99399398989055	0	0	-inf	0	0	-inf	0	0	-inf	0	0	-inf	0	0	-inf	0	0	-inf	0	0	-inf	87	1	86.02215715125168	20	0	70.65525538297553	30	0	83.33457280907722	0	0	-inf	7	0	64.79396282692393	0	0	-inf	0	0	-inf	0	0	-inf	0	0	-inf	0	0	-inf	0	0	-inf	0	0	-inf	0	0	-inf	0	0	-inf	0	0	-inf	0	0	-inf	0	0	-inf	0	0	-inf	0	0	-inf	0	0	-inf	0	0	-inf	0	0	-inf	0	0	-inf	0	0	-inf	0	0	-inf	0	0	-inf	0	0	-inf	0	0	-inf	0	0	-inf	0	0	-inf	0	0	-inf	0	0	-inf	0	0	-inf	0	0	-inf	0	0	-inf	0	0	-inf	0	0	-inf	0	0	-inf	7	0	68.06817489397584	0	0	-inf	0	0	-inf	0	0	-inf	0	0	-inf	0	0	-inf	0	0	-inf	0	0	-inf	68	3	84.86990729682772	0	0	-inf	0	0	-inf	0	0	-inf	0	0	-inf	0	0	-inf	0	0	-inf	0	0	-inf	0	0	-inf	0	0	-inf	0	0	-inf	0	0	-inf	0	0	-inf	0	0	-inf	0	0	-inf	0	0	-inf	0	0	-inf	0	0	-inf	0	0	-inf	0	0	-inf	0	0	-inf	0	0	-inf	0	0	-inf	0	0	-inf	8	8	73.04427836697452	0	0	-inf	0	0	-inf	11	0	54.013790814658456	0	0	-inf	0	0	-inf	7	0	62.61022543821862	0	0	-inf	0	0	-inf	0	0	-inf	8	0	58.30314325093194	0	0	-inf	18	2	93.15236027004984	genus	Peptococcus
2741	0	0	-inf	44	44	59.939115964038024	37	37	61.276814534571685	57	57	58.11083127085838	31	31	65.46387777213889	0	0	-inf	0	0	-inf	0	0	-inf	0	0	-inf	0	0	-inf	0	0	-inf	0	0	-inf	0	0	-inf	0	0	-inf	0	0	-inf	0	0	-inf	0	0	-inf	0	0	-inf	21	21	77.99320954160252	84	84	87.34101394822603	0	0	-inf	0	0	-inf	0	0	-inf	0	0	-inf	0	0	-inf	37	37	59.34906252548271	25	25	63.768775136778224	28	28	58.97707763467315	38	38	62.08752927518146	8	8	59.71241899476413	8	8	63.72584396105292	0	0	-inf	41	41	69.05798255050891	0	0	-inf	0	0	-inf	0	0	-inf	0	0	-inf	0	0	-inf	0	0	-inf	0	0	-inf	0	0	-inf	0	0	-inf	0	0	-inf	0	0	-inf	0	0	-inf	0	0	-inf	0	0	-inf	0	0	-inf	0	0	-inf	0	0	-inf	0	0	-inf	0	0	-inf	0	0	-inf	9	9	57.40148519065719	0	0	-inf	0	0	-inf	0	0	-inf	0	0	-inf	0	0	-inf	0	0	-inf	0	0	-inf	0	0	-inf	0	0	-inf	0	0	-inf	10	10	61.640187555750046	0	0	-inf	0	0	-inf	0	0	-inf	8	8	57.08476044567475	0	0	-inf	0	0	-inf	0	0	-inf	0	0	-inf	0	0	-inf	0	0	-inf	0	0	-inf	0	0	-inf	0	0	-inf	9	9	59.21440414126032	0	0	-inf	0	0	-inf	0	0	-inf	0	0	-inf	0	0	-inf	0	0	-inf	0	0	-inf	0	0	-inf	0	0	-inf	0	0	-inf	0	0	-inf	0	0	-inf	0	0	-inf	0	0	-inf	0	0	-inf	0	0	-inf	0	0	-inf	0	0	-inf	0	0	-inf	0	0	-inf	0	0	-inf	0	0	-inf	0	0	-inf	0	0	-inf	0	0	-inf	0	0	-inf	7	7	55.18893358408046	0	0	-inf	0	0	-inf	0	0	-inf	0	0	-inf	0	0	-inf	0	0	-inf	0	0	-inf	0	0	-inf	0	0	-inf	7	7	57.021889921437875	0	0	-inf	0	0	-inf	7	7	49.61614689365447	0	0	-inf	7	7	64.44623107904208	12	12	58.34132464321667	0	0	-inf	0	0	-inf	0	0	-inf	0	0	-inf	0	0	-inf	0	0	-inf	0	0	-inf	0	0	-inf	0	0	-inf	0	0	-inf	0	0	-inf	0	0	-inf	0	0	-inf	0	0	-inf	0	0	-inf	0	0	-inf	0	0	-inf	0	0	-inf	0	0	-inf	0	0	-inf	0	0	-inf	0	0	-inf	0	0	-inf	16	16	68.99399398989055	0	0	-inf	0	0	-inf	0	0	-inf	0	0	-inf	0	0	-inf	0	0	-inf	0	0	-inf	86	86	85.9177636297546	20	20	70.65525538297553	30	30	83.33457280907722	0	0	-inf	7	7	64.79396282692393	0	0	-inf	0	0	-inf	0	0	-inf	0	0	-inf	0	0	-inf	0	0	-inf	0	0	-inf	0	0	-inf	0	0	-inf	0	0	-inf	0	0	-inf	0	0	-inf	0	0	-inf	0	0	-inf	0	0	-inf	0	0	-inf	0	0	-inf	0	0	-inf	0	0	-inf	0	0	-inf	0	0	-inf	0	0	-inf	0	0	-inf	0	0	-inf	0	0	-inf	0	0	-inf	0	0	-inf	0	0	-inf	0	0	-inf	0	0	-inf	0	0	-inf	0	0	-inf	0	0	-inf	7	7	68.06817489397584	0	0	-inf	0	0	-inf	0	0	-inf	0	0	-inf	0	0	-inf	0	0	-inf	0	0	-inf	65	65	83.09900451420955	0	0	-inf	0	0	-inf	0	0	-inf	0	0	-inf	0	0	-inf	0	0	-inf	0	0	-inf	0	0	-inf	0	0	-inf	0	0	-inf	0	0	-inf	0	0	-inf	0	0	-inf	0	0	-inf	0	0	-inf	0	0	-inf	0	0	-inf	0	0	-inf	0	0	-inf	0	0	-inf	0	0	-inf	0	0	-inf	0	0	-inf	0	0	-inf	0	0	-inf	0	0	-inf	11	11	54.013790814658456	0	0	-inf	0	0	-inf	7	7	62.61022543821862	0	0	-inf	0	0	-inf	0	0	-inf	8	8	58.30314325093194	0	0	-inf	16	16	93.04640530380607	species	Peptococcus niger
51514	0	0	-inf	0	0	-inf	0	0	-inf	0	0	-inf	0	0	-inf	0	0	-inf	9	0	46.40440114519881	0	0	-inf	0	0	-inf	0	0	-inf	0	0	-inf	0	0	-inf	0	0	-inf	18	0	48.72198273843952	0	0	-inf	0	0	-inf	0	0	-inf	0	0	-inf	0	0	-inf	45	0	51.536052408423444	0	0	-inf	11	0	60.84441748151274	12	0	59.226159463258014	0	0	-inf	0	0	-inf	0	0	-inf	0	0	-inf	0	0	-inf	0	0	-inf	0	0	-inf	0	0	-inf	0	0	-inf	0	0	-inf	0	0	-inf	0	0	-inf	0	0	-inf	0	0	-inf	0	0	-inf	0	0	-inf	32	0	47.38625470803513	18	0	45.64646684464154	22	0	50.923880828712406	0	0	-inf	0	0	-inf	0	0	-inf	0	0	-inf	0	0	-inf	0	0	-inf	0	0	-inf	0	0	-inf	0	0	-inf	13	0	45.97840195411658	18	0	43.83995577571311	0	0	-inf	0	0	-inf	0	0	-inf	0	0	-inf	7	0	43.88965114554697	9	0	48.748049669117876	9	0	43.17753400281199	0	0	-inf	8	0	45.52867966846635	0	0	-inf	0	0	-inf	11	0	57.130689178882385	0	0	-inf	19	1	58.34358863981653	11	0	54.50694303247503	0	0	-inf	14	0	54.34089052197311	0	0	-inf	13	0	47.665111557430706	0	0	-inf	0	0	-inf	0	0	-inf	0	0	-inf	0	0	-inf	8	0	44.90923627626809	10	0	58.703724961513274	10	0	46.254779501264224	7	0	53.122907025813184	9	0	45.590793642762854	0	0	-inf	0	0	-inf	0	0	-inf	0	0	-inf	0	0	-inf	0	0	-inf	0	0	-inf	0	0	-inf	25	0	67.02937224461994	0	0	-inf	11	0	46.19999863162429	0	0	-inf	8	0	42.125	0	0	-inf	18	0	44.7387819486102	11	0	43.15740790829144	0	0	-inf	7	0	44.723492733431165	0	0	-inf	0	0	-inf	0	0	-inf	0	0	-inf	0	0	-inf	0	0	-inf	0	0	-inf	0	0	-inf	80	0	76.66196390931894	142	0	71.63995176097706	0	0	-inf	0	0	-inf	0	0	-inf	0	0	-inf	0	0	-inf	0	0	-inf	0	0	-inf	0	0	-inf	0	0	-inf	0	0	-inf	0	0	-inf	0	0	-inf	0	0	-inf	12	0	48.11009751090432	0	0	-inf	27	0	47.020411262797246	0	0	-inf	0	0	-inf	0	0	-inf	0	0	-inf	0	0	-inf	9	0	46.82946561132619	38	1	44.442085798959994	0	0	-inf	0	0	-inf	0	0	-inf	0	0	-inf	0	0	-inf	0	0	-inf	19	0	45.79164777407498	0	0	-inf	0	0	-inf	0	0	-inf	0	0	-inf	0	0	-inf	0	0	-inf	0	0	-inf	0	0	-inf	0	0	-inf	0	0	-inf	0	0	-inf	0	0	-inf	0	0	-inf	12	0	53.474399967558526	19	0	47.714205551608266	9	0	43.72689981388934	20	0	59.82295406225623	11	0	55.73748507733951	0	0	-inf	0	0	-inf	0	0	-inf	0	0	-inf	7	0	73.41802827419082	0	0	-inf	0	0	-inf	15	0	83.10017035385988	0	0	-inf	0	0	-inf	0	0	-inf	0	0	-inf	0	0	-inf	0	0	-inf	0	0	-inf	0	0	-inf	0	0	-inf	0	0	-inf	0	0	-inf	0	0	-inf	0	0	-inf	0	0	-inf	0	0	-inf	8	8	47.659996671475106	25	0	50.96063697681421	13	0	52.1840403508097	0	0	-inf	0	0	-inf	0	0	-inf	0	0	-inf	0	0	-inf	36	0	48.90850256665046	13	0	53.84712252410762	0	0	-inf	0	0	-inf	0	0	-inf	0	0	-inf	0	0	-inf	0	0	-inf	0	0	-inf	0	0	-inf	0	0	-inf	0	0	-inf	24	0	49.09755234140563	18	0	52.0561066302051	12	0	45.83116045111888	8	0	41.86451215067039	0	0	-inf	14	1	58.21063600719069	18	0	44.66248903088942	0	0	-inf	10	0	54.15215018532214	0	0	-inf	0	0	-inf	0	0	-inf	0	0	-inf	0	0	-inf	0	0	-inf	0	0	-inf	0	0	-inf	0	0	-inf	0	0	-inf	0	0	-inf	0	0	-inf	0	0	-inf	9	0	51.24393547941179	10	0	47.286500705120545	0	0	-inf	0	0	-inf	0	0	-inf	0	0	-inf	0	0	-inf	0	0	-inf	9	0	66.20220842000043	0	0	-inf	0	0	-inf	0	0	-inf	0	0	-inf	genus	Dehalobacterium
51515	0	0	-inf	0	0	-inf	0	0	-inf	0	0	-inf	0	0	-inf	0	0	-inf	9	9	46.40440114519881	0	0	-inf	0	0	-inf	0	0	-inf	0	0	-inf	0	0	-inf	0	0	-inf	18	18	48.72198273843952	0	0	-inf	0	0	-inf	0	0	-inf	0	0	-inf	0	0	-inf	45	45	51.536052408423444	0	0	-inf	11	11	60.84441748151274	12	12	59.226159463258014	0	0	-inf	0	0	-inf	0	0	-inf	0	0	-inf	0	0	-inf	0	0	-inf	0	0	-inf	0	0	-inf	0	0	-inf	0	0	-inf	0	0	-inf	0	0	-inf	0	0	-inf	0	0	-inf	0	0	-inf	0	0	-inf	32	32	47.38625470803513	18	18	45.64646684464154	22	22	50.923880828712406	0	0	-inf	0	0	-inf	0	0	-inf	0	0	-inf	0	0	-inf	0	0	-inf	0	0	-inf	0	0	-inf	0	0	-inf	13	13	45.97840195411658	18	18	43.83995577571311	0	0	-inf	0	0	-inf	0	0	-inf	0	0	-inf	7	7	43.88965114554697	9	9	48.748049669117876	9	9	43.17753400281199	0	0	-inf	8	8	45.52867966846635	0	0	-inf	0	0	-inf	11	11	57.130689178882385	0	0	-inf	18	18	59.328649289265705	11	11	54.50694303247503	0	0	-inf	14	14	54.34089052197311	0	0	-inf	13	13	47.665111557430706	0	0	-inf	0	0	-inf	0	0	-inf	0	0	-inf	0	0	-inf	8	8	44.90923627626809	10	10	58.703724961513274	10	10	46.254779501264224	7	7	53.122907025813184	9	9	45.590793642762854	0	0	-inf	0	0	-inf	0	0	-inf	0	0	-inf	0	0	-inf	0	0	-inf	0	0	-inf	0	0	-inf	25	25	67.02937224461994	0	0	-inf	11	11	46.19999863162429	0	0	-inf	8	8	42.125	0	0	-inf	18	18	44.7387819486102	11	11	43.15740790829144	0	0	-inf	7	7	44.723492733431165	0	0	-inf	0	0	-inf	0	0	-inf	0	0	-inf	0	0	-inf	0	0	-inf	0	0	-inf	0	0	-inf	80	80	76.66196390931894	142	142	71.63995176097706	0	0	-inf	0	0	-inf	0	0	-inf	0	0	-inf	0	0	-inf	0	0	-inf	0	0	-inf	0	0	-inf	0	0	-inf	0	0	-inf	0	0	-inf	0	0	-inf	0	0	-inf	12	12	48.11009751090432	0	0	-inf	27	27	47.020411262797246	0	0	-inf	0	0	-inf	0	0	-inf	0	0	-inf	0	0	-inf	9	9	46.82946561132619	37	37	44.075655685418376	0	0	-inf	0	0	-inf	0	0	-inf	0	0	-inf	0	0	-inf	0	0	-inf	19	19	45.79164777407498	0	0	-inf	0	0	-inf	0	0	-inf	0	0	-inf	0	0	-inf	0	0	-inf	0	0	-inf	0	0	-inf	0	0	-inf	0	0	-inf	0	0	-inf	0	0	-inf	0	0	-inf	12	12	53.474399967558526	19	19	47.714205551608266	9	9	43.72689981388934	20	20	59.82295406225623	11	11	55.73748507733951	0	0	-inf	0	0	-inf	0	0	-inf	0	0	-inf	7	7	73.41802827419082	0	0	-inf	0	0	-inf	15	15	83.10017035385988	0	0	-inf	0	0	-inf	0	0	-inf	0	0	-inf	0	0	-inf	0	0	-inf	0	0	-inf	0	0	-inf	0	0	-inf	0	0	-inf	0	0	-inf	0	0	-inf	0	0	-inf	0	0	-inf	0	0	-inf	0	0	-inf	25	25	50.96063697681421	13	13	52.1840403508097	0	0	-inf	0	0	-inf	0	0	-inf	0	0	-inf	0	0	-inf	36	36	48.90850256665046	13	13	53.84712252410762	0	0	-inf	0	0	-inf	0	0	-inf	0	0	-inf	0	0	-inf	0	0	-inf	0	0	-inf	0	0	-inf	0	0	-inf	0	0	-inf	24	24	49.09755234140563	18	18	52.0561066302051	12	12	45.83116045111888	8	8	41.86451215067039	0	0	-inf	13	13	57.30376185389767	18	18	44.66248903088942	0	0	-inf	10	10	54.15215018532214	0	0	-inf	0	0	-inf	0	0	-inf	0	0	-inf	0	0	-inf	0	0	-inf	0	0	-inf	0	0	-inf	0	0	-inf	0	0	-inf	0	0	-inf	0	0	-inf	0	0	-inf	9	9	51.24393547941179	10	10	47.286500705120545	0	0	-inf	0	0	-inf	0	0	-inf	0	0	-inf	0	0	-inf	0	0	-inf	9	9	66.20220842000043	0	0	-inf	0	0	-inf	0	0	-inf	0	0	-inf	species	Dehalobacterium formicoaceticum
329910	0	0	-inf	0	0	-inf	0	0	-inf	0	0	-inf	0	0	-inf	0	0	-inf	0	0	-inf	0	0	-inf	0	0	-inf	0	0	-inf	0	0	-inf	0	0	-inf	0	0	-inf	0	0	-inf	0	0	-inf	0	0	-inf	0	0	-inf	0	0	-inf	0	0	-inf	0	0	-inf	0	0	-inf	0	0	-inf	0	0	-inf	0	0	-inf	0	0	-inf	0	0	-inf	0	0	-inf	0	0	-inf	0	0	-inf	0	0	-inf	0	0	-inf	0	0	-inf	0	0	-inf	0	0	-inf	0	0	-inf	0	0	-inf	0	0	-inf	0	0	-inf	0	0	-inf	0	0	-inf	0	0	-inf	0	0	-inf	0	0	-inf	0	0	-inf	0	0	-inf	0	0	-inf	0	0	-inf	0	0	-inf	0	0	-inf	0	0	-inf	0	0	-inf	0	0	-inf	0	0	-inf	0	0	-inf	0	0	-inf	0	0	-inf	0	0	-inf	0	0	-inf	0	0	-inf	0	0	-inf	0	0	-inf	0	0	-inf	0	0	-inf	0	0	-inf	0	0	-inf	0	0	-inf	0	0	-inf	0	0	-inf	0	0	-inf	0	0	-inf	0	0	-inf	0	0	-inf	0	0	-inf	0	0	-inf	0	0	-inf	0	0	-inf	0	0	-inf	0	0	-inf	0	0	-inf	0	0	-inf	0	0	-inf	0	0	-inf	0	0	-inf	0	0	-inf	0	0	-inf	0	0	-inf	0	0	-inf	0	0	-inf	0	0	-inf	0	0	-inf	0	0	-inf	0	0	-inf	0	0	-inf	0	0	-inf	0	0	-inf	0	0	-inf	0	0	-inf	0	0	-inf	0	0	-inf	0	0	-inf	0	0	-inf	0	0	-inf	0	0	-inf	0	0	-inf	0	0	-inf	0	0	-inf	0	0	-inf	0	0	-inf	0	0	-inf	8	0	91.75265927354316	0	0	-inf	0	0	-inf	0	0	-inf	0	0	-inf	0	0	-inf	0	0	-inf	0	0	-inf	0	0	-inf	0	0	-inf	0	0	-inf	0	0	-inf	0	0	-inf	0	0	-inf	0	0	-inf	0	0	-inf	0	0	-inf	0	0	-inf	0	0	-inf	0	0	-inf	0	0	-inf	0	0	-inf	0	0	-inf	0	0	-inf	0	0	-inf	0	0	-inf	0	0	-inf	0	0	-inf	0	0	-inf	0	0	-inf	0	0	-inf	0	0	-inf	0	0	-inf	0	0	-inf	0	0	-inf	0	0	-inf	0	0	-inf	0	0	-inf	0	0	-inf	0	0	-inf	0	0	-inf	0	0	-inf	0	0	-inf	0	0	-inf	0	0	-inf	0	0	-inf	0	0	-inf	0	0	-inf	0	0	-inf	0	0	-inf	0	0	-inf	0	0	-inf	0	0	-inf	0	0	-inf	0	0	-inf	0	0	-inf	0	0	-inf	0	0	-inf	0	0	-inf	0	0	-inf	0	0	-inf	0	0	-inf	0	0	-inf	0	0	-inf	0	0	-inf	0	0	-inf	0	0	-inf	0	0	-inf	0	0	-inf	0	0	-inf	0	0	-inf	0	0	-inf	18	0	94.30167566088059	0	0	-inf	0	0	-inf	0	0	-inf	0	0	-inf	0	0	-inf	0	0	-inf	0	0	-inf	0	0	-inf	0	0	-inf	0	0	-inf	0	0	-inf	0	0	-inf	0	0	-inf	0	0	-inf	0	0	-inf	0	0	-inf	0	0	-inf	0	0	-inf	0	0	-inf	0	0	-inf	0	0	-inf	0	0	-inf	0	0	-inf	0	0	-inf	0	0	-inf	0	0	-inf	0	0	-inf	0	0	-inf	0	0	-inf	0	0	-inf	0	0	-inf	0	0	-inf	0	0	-inf	0	0	-inf	0	0	-inf	0	0	-inf	0	0	-inf	0	0	-inf	0	0	-inf	0	0	-inf	0	0	-inf	0	0	-inf	0	0	-inf	0	0	-inf	0	0	-inf	0	0	-inf	0	0	-inf	0	0	-inf	0	0	-inf	0	0	-inf	0	0	-inf	0	0	-inf	0	0	-inf	0	0	-inf	no_rank	environmental samples
329911	0	0	-inf	0	0	-inf	0	0	-inf	0	0	-inf	0	0	-inf	0	0	-inf	0	0	-inf	0	0	-inf	0	0	-inf	0	0	-inf	0	0	-inf	0	0	-inf	0	0	-inf	0	0	-inf	0	0	-inf	0	0	-inf	0	0	-inf	0	0	-inf	0	0	-inf	0	0	-inf	0	0	-inf	0	0	-inf	0	0	-inf	0	0	-inf	0	0	-inf	0	0	-inf	0	0	-inf	0	0	-inf	0	0	-inf	0	0	-inf	0	0	-inf	0	0	-inf	0	0	-inf	0	0	-inf	0	0	-inf	0	0	-inf	0	0	-inf	0	0	-inf	0	0	-inf	0	0	-inf	0	0	-inf	0	0	-inf	0	0	-inf	0	0	-inf	0	0	-inf	0	0	-inf	0	0	-inf	0	0	-inf	0	0	-inf	0	0	-inf	0	0	-inf	0	0	-inf	0	0	-inf	0	0	-inf	0	0	-inf	0	0	-inf	0	0	-inf	0	0	-inf	0	0	-inf	0	0	-inf	0	0	-inf	0	0	-inf	0	0	-inf	0	0	-inf	0	0	-inf	0	0	-inf	0	0	-inf	0	0	-inf	0	0	-inf	0	0	-inf	0	0	-inf	0	0	-inf	0	0	-inf	0	0	-inf	0	0	-inf	0	0	-inf	0	0	-inf	0	0	-inf	0	0	-inf	0	0	-inf	0	0	-inf	0	0	-inf	0	0	-inf	0	0	-inf	0	0	-inf	0	0	-inf	0	0	-inf	0	0	-inf	0	0	-inf	0	0	-inf	0	0	-inf	0	0	-inf	0	0	-inf	0	0	-inf	0	0	-inf	0	0	-inf	0	0	-inf	0	0	-inf	0	0	-inf	0	0	-inf	0	0	-inf	0	0	-inf	0	0	-inf	0	0	-inf	0	0	-inf	0	0	-inf	0	0	-inf	0	0	-inf	0	0	-inf	8	8	91.75265927354316	0	0	-inf	0	0	-inf	0	0	-inf	0	0	-inf	0	0	-inf	0	0	-inf	0	0	-inf	0	0	-inf	0	0	-inf	0	0	-inf	0	0	-inf	0	0	-inf	0	0	-inf	0	0	-inf	0	0	-inf	0	0	-inf	0	0	-inf	0	0	-inf	0	0	-inf	0	0	-inf	0	0	-inf	0	0	-inf	0	0	-inf	0	0	-inf	0	0	-inf	0	0	-inf	0	0	-inf	0	0	-inf	0	0	-inf	0	0	-inf	0	0	-inf	0	0	-inf	0	0	-inf	0	0	-inf	0	0	-inf	0	0	-inf	0	0	-inf	0	0	-inf	0	0	-inf	0	0	-inf	0	0	-inf	0	0	-inf	0	0	-inf	0	0	-inf	0	0	-inf	0	0	-inf	0	0	-inf	0	0	-inf	0	0	-inf	0	0	-inf	0	0	-inf	0	0	-inf	0	0	-inf	0	0	-inf	0	0	-inf	0	0	-inf	0	0	-inf	0	0	-inf	0	0	-inf	0	0	-inf	0	0	-inf	0	0	-inf	0	0	-inf	0	0	-inf	0	0	-inf	0	0	-inf	0	0	-inf	0	0	-inf	0	0	-inf	0	0	-inf	0	0	-inf	18	18	94.30167566088059	0	0	-inf	0	0	-inf	0	0	-inf	0	0	-inf	0	0	-inf	0	0	-inf	0	0	-inf	0	0	-inf	0	0	-inf	0	0	-inf	0	0	-inf	0	0	-inf	0	0	-inf	0	0	-inf	0	0	-inf	0	0	-inf	0	0	-inf	0	0	-inf	0	0	-inf	0	0	-inf	0	0	-inf	0	0	-inf	0	0	-inf	0	0	-inf	0	0	-inf	0	0	-inf	0	0	-inf	0	0	-inf	0	0	-inf	0	0	-inf	0	0	-inf	0	0	-inf	0	0	-inf	0	0	-inf	0	0	-inf	0	0	-inf	0	0	-inf	0	0	-inf	0	0	-inf	0	0	-inf	0	0	-inf	0	0	-inf	0	0	-inf	0	0	-inf	0	0	-inf	0	0	-inf	0	0	-inf	0	0	-inf	0	0	-inf	0	0	-inf	0	0	-inf	0	0	-inf	0	0	-inf	0	0	-inf	species	uncultured Peptococcaceae bacterium
471826	0	0	-inf	0	0	-inf	0	0	-inf	0	0	-inf	0	0	-inf	0	0	-inf	0	0	-inf	0	0	-inf	0	0	-inf	0	0	-inf	0	0	-inf	0	0	-inf	0	0	-inf	0	0	-inf	0	0	-inf	0	0	-inf	0	0	-inf	0	0	-inf	0	0	-inf	0	0	-inf	0	0	-inf	0	0	-inf	0	0	-inf	0	0	-inf	0	0	-inf	0	0	-inf	0	0	-inf	0	0	-inf	0	0	-inf	0	0	-inf	0	0	-inf	0	0	-inf	0	0	-inf	8	0	45.425517227386294	0	0	-inf	0	0	-inf	0	0	-inf	0	0	-inf	0	0	-inf	16	0	47.0913579031115	0	0	-inf	0	0	-inf	0	0	-inf	0	0	-inf	0	0	-inf	0	0	-inf	0	0	-inf	0	0	-inf	0	0	-inf	0	0	-inf	0	0	-inf	0	0	-inf	0	0	-inf	0	0	-inf	0	0	-inf	0	0	-inf	0	0	-inf	0	0	-inf	0	0	-inf	0	0	-inf	0	0	-inf	0	0	-inf	0	0	-inf	0	0	-inf	0	0	-inf	0	0	-inf	0	0	-inf	0	0	-inf	8	0	47.42639771670686	9	0	43.60775084929285	0	0	-inf	16	0	46.485708135944996	0	0	-inf	0	0	-inf	0	0	-inf	0	0	-inf	0	0	-inf	0	0	-inf	0	0	-inf	0	0	-inf	0	0	-inf	0	0	-inf	0	0	-inf	0	0	-inf	0	0	-inf	0	0	-inf	0	0	-inf	0	0	-inf	0	0	-inf	0	0	-inf	0	0	-inf	0	0	-inf	0	0	-inf	0	0	-inf	0	0	-inf	0	0	-inf	0	0	-inf	0	0	-inf	0	0	-inf	0	0	-inf	0	0	-inf	0	0	-inf	0	0	-inf	0	0	-inf	0	0	-inf	0	0	-inf	0	0	-inf	0	0	-inf	0	0	-inf	16	0	46.246882435746016	0	0	-inf	0	0	-inf	0	0	-inf	0	0	-inf	0	0	-inf	0	0	-inf	0	0	-inf	0	0	-inf	0	0	-inf	16	0	47.260912474884236	0	0	-inf	0	0	-inf	0	0	-inf	0	0	-inf	0	0	-inf	0	0	-inf	0	0	-inf	0	0	-inf	0	0	-inf	0	0	-inf	0	0	-inf	0	0	-inf	0	0	-inf	0	0	-inf	0	0	-inf	0	0	-inf	0	0	-inf	0	0	-inf	0	0	-inf	0	0	-inf	0	0	-inf	0	0	-inf	0	0	-inf	0	0	-inf	0	0	-inf	0	0	-inf	0	0	-inf	0	0	-inf	0	0	-inf	0	0	-inf	0	0	-inf	0	0	-inf	0	0	-inf	0	0	-inf	0	0	-inf	10	0	41.8435644281056	0	0	-inf	0	0	-inf	0	0	-inf	0	0	-inf	0	0	-inf	0	0	-inf	0	0	-inf	0	0	-inf	0	0	-inf	0	0	-inf	0	0	-inf	0	0	-inf	0	0	-inf	0	0	-inf	0	0	-inf	0	0	-inf	0	0	-inf	0	0	-inf	0	0	-inf	0	0	-inf	0	0	-inf	0	0	-inf	0	0	-inf	0	0	-inf	0	0	-inf	0	0	-inf	0	0	-inf	15	0	44.15053628085352	0	0	-inf	0	0	-inf	0	0	-inf	0	0	-inf	0	0	-inf	0	0	-inf	0	0	-inf	0	0	-inf	0	0	-inf	0	0	-inf	0	0	-inf	0	0	-inf	0	0	-inf	0	0	-inf	0	0	-inf	0	0	-inf	0	0	-inf	28	0	41.70157570705191	9	0	42.79621247367706	12	0	41.97851728426922	0	0	-inf	0	0	-inf	0	0	-inf	0	0	-inf	0	0	-inf	0	0	-inf	0	0	-inf	0	0	-inf	0	0	-inf	0	0	-inf	0	0	-inf	0	0	-inf	0	0	-inf	0	0	-inf	0	0	-inf	0	0	-inf	0	0	-inf	0	0	-inf	0	0	-inf	0	0	-inf	0	0	-inf	0	0	-inf	0	0	-inf	0	0	-inf	0	0	-inf	0	0	-inf	0	0	-inf	7	0	41.32014267194666	0	0	-inf	0	0	-inf	0	0	-inf	0	0	-inf	genus	Candidatus Desulforudis
471827	0	0	-inf	0	0	-inf	0	0	-inf	0	0	-inf	0	0	-inf	0	0	-inf	0	0	-inf	0	0	-inf	0	0	-inf	0	0	-inf	0	0	-inf	0	0	-inf	0	0	-inf	0	0	-inf	0	0	-inf	0	0	-inf	0	0	-inf	0	0	-inf	0	0	-inf	0	0	-inf	0	0	-inf	0	0	-inf	0	0	-inf	0	0	-inf	0	0	-inf	0	0	-inf	0	0	-inf	0	0	-inf	0	0	-inf	0	0	-inf	0	0	-inf	0	0	-inf	0	0	-inf	8	8	45.425517227386294	0	0	-inf	0	0	-inf	0	0	-inf	0	0	-inf	0	0	-inf	16	16	47.0913579031115	0	0	-inf	0	0	-inf	0	0	-inf	0	0	-inf	0	0	-inf	0	0	-inf	0	0	-inf	0	0	-inf	0	0	-inf	0	0	-inf	0	0	-inf	0	0	-inf	0	0	-inf	0	0	-inf	0	0	-inf	0	0	-inf	0	0	-inf	0	0	-inf	0	0	-inf	0	0	-inf	0	0	-inf	0	0	-inf	0	0	-inf	0	0	-inf	0	0	-inf	0	0	-inf	0	0	-inf	0	0	-inf	8	8	47.42639771670686	9	9	43.60775084929285	0	0	-inf	16	16	46.485708135944996	0	0	-inf	0	0	-inf	0	0	-inf	0	0	-inf	0	0	-inf	0	0	-inf	0	0	-inf	0	0	-inf	0	0	-inf	0	0	-inf	0	0	-inf	0	0	-inf	0	0	-inf	0	0	-inf	0	0	-inf	0	0	-inf	0	0	-inf	0	0	-inf	0	0	-inf	0	0	-inf	0	0	-inf	0	0	-inf	0	0	-inf	0	0	-inf	0	0	-inf	0	0	-inf	0	0	-inf	0	0	-inf	0	0	-inf	0	0	-inf	0	0	-inf	0	0	-inf	0	0	-inf	0	0	-inf	0	0	-inf	0	0	-inf	0	0	-inf	16	16	46.246882435746016	0	0	-inf	0	0	-inf	0	0	-inf	0	0	-inf	0	0	-inf	0	0	-inf	0	0	-inf	0	0	-inf	0	0	-inf	16	16	47.260912474884236	0	0	-inf	0	0	-inf	0	0	-inf	0	0	-inf	0	0	-inf	0	0	-inf	0	0	-inf	0	0	-inf	0	0	-inf	0	0	-inf	0	0	-inf	0	0	-inf	0	0	-inf	0	0	-inf	0	0	-inf	0	0	-inf	0	0	-inf	0	0	-inf	0	0	-inf	0	0	-inf	0	0	-inf	0	0	-inf	0	0	-inf	0	0	-inf	0	0	-inf	0	0	-inf	0	0	-inf	0	0	-inf	0	0	-inf	0	0	-inf	0	0	-inf	0	0	-inf	0	0	-inf	0	0	-inf	0	0	-inf	10	10	41.8435644281056	0	0	-inf	0	0	-inf	0	0	-inf	0	0	-inf	0	0	-inf	0	0	-inf	0	0	-inf	0	0	-inf	0	0	-inf	0	0	-inf	0	0	-inf	0	0	-inf	0	0	-inf	0	0	-inf	0	0	-inf	0	0	-inf	0	0	-inf	0	0	-inf	0	0	-inf	0	0	-inf	0	0	-inf	0	0	-inf	0	0	-inf	0	0	-inf	0	0	-inf	0	0	-inf	0	0	-inf	15	15	44.15053628085352	0	0	-inf	0	0	-inf	0	0	-inf	0	0	-inf	0	0	-inf	0	0	-inf	0	0	-inf	0	0	-inf	0	0	-inf	0	0	-inf	0	0	-inf	0	0	-inf	0	0	-inf	0	0	-inf	0	0	-inf	0	0	-inf	0	0	-inf	28	28	41.70157570705191	9	9	42.79621247367706	12	12	41.97851728426922	0	0	-inf	0	0	-inf	0	0	-inf	0	0	-inf	0	0	-inf	0	0	-inf	0	0	-inf	0	0	-inf	0	0	-inf	0	0	-inf	0	0	-inf	0	0	-inf	0	0	-inf	0	0	-inf	0	0	-inf	0	0	-inf	0	0	-inf	0	0	-inf	0	0	-inf	0	0	-inf	0	0	-inf	0	0	-inf	0	0	-inf	0	0	-inf	0	0	-inf	0	0	-inf	0	0	-inf	7	7	41.32014267194666	0	0	-inf	0	0	-inf	0	0	-inf	0	0	-inf	species	Candidatus Desulforudis audaxviator
2282741	0	0	-inf	0	0	-inf	0	0	-inf	0	0	-inf	0	0	-inf	0	0	-inf	0	0	-inf	0	0	-inf	0	0	-inf	0	0	-inf	0	0	-inf	0	0	-inf	0	0	-inf	0	0	-inf	0	0	-inf	0	0	-inf	0	0	-inf	11	0	43.950770775672375	0	0	-inf	10	0	49.11310642574214	0	0	-inf	0	0	-inf	0	0	-inf	0	0	-inf	0	0	-inf	0	0	-inf	0	0	-inf	0	0	-inf	0	0	-inf	0	0	-inf	0	0	-inf	0	0	-inf	0	0	-inf	0	0	-inf	0	0	-inf	0	0	-inf	0	0	-inf	0	0	-inf	0	0	-inf	11	0	43.85975752877968	18	0	44.62314817302876	0	0	-inf	0	0	-inf	0	0	-inf	0	0	-inf	0	0	-inf	0	0	-inf	0	0	-inf	0	0	-inf	0	0	-inf	0	0	-inf	0	0	-inf	0	0	-inf	0	0	-inf	0	0	-inf	0	0	-inf	0	0	-inf	10	0	44.05411896855617	0	0	-inf	0	0	-inf	0	0	-inf	0	0	-inf	0	0	-inf	0	0	-inf	0	0	-inf	0	0	-inf	0	0	-inf	0	0	-inf	0	0	-inf	0	0	-inf	7	0	50.77967252648824	0	0	-inf	0	0	-inf	0	0	-inf	0	0	-inf	0	0	-inf	0	0	-inf	0	0	-inf	0	0	-inf	0	0	-inf	0	0	-inf	0	0	-inf	0	0	-inf	0	0	-inf	0	0	-inf	0	0	-inf	0	0	-inf	0	0	-inf	0	0	-inf	0	0	-inf	0	0	-inf	0	0	-inf	0	0	-inf	0	0	-inf	0	0	-inf	0	0	-inf	0	0	-inf	0	0	-inf	0	0	-inf	0	0	-inf	0	0	-inf	0	0	-inf	0	0	-inf	0	0	-inf	0	0	-inf	0	0	-inf	0	0	-inf	0	0	-inf	0	0	-inf	13	0	43.934596000264655	0	0	-inf	0	0	-inf	0	0	-inf	0	0	-inf	0	0	-inf	0	0	-inf	0	0	-inf	0	0	-inf	0	0	-inf	10	0	42.19227937323504	0	0	-inf	0	0	-inf	0	0	-inf	0	0	-inf	0	0	-inf	7	0	46.35083487467367	0	0	-inf	0	0	-inf	0	0	-inf	0	0	-inf	0	0	-inf	0	0	-inf	8	0	51.08159192462	0	0	-inf	0	0	-inf	0	0	-inf	0	0	-inf	0	0	-inf	0	0	-inf	0	0	-inf	0	0	-inf	0	0	-inf	0	0	-inf	0	0	-inf	0	0	-inf	0	0	-inf	0	0	-inf	0	0	-inf	0	0	-inf	0	0	-inf	0	0	-inf	0	0	-inf	0	0	-inf	0	0	-inf	14	0	46.838566743148704	9	0	44.40902676301465	10	0	44.277898964830854	13	0	46.47308424386631	0	0	-inf	0	0	-inf	0	0	-inf	0	0	-inf	0	0	-inf	0	0	-inf	0	0	-inf	0	0	-inf	0	0	-inf	0	0	-inf	0	0	-inf	0	0	-inf	0	0	-inf	0	0	-inf	0	0	-inf	0	0	-inf	0	0	-inf	0	0	-inf	0	0	-inf	0	0	-inf	0	0	-inf	0	0	-inf	0	0	-inf	0	0	-inf	0	0	-inf	0	0	-inf	0	0	-inf	0	0	-inf	0	0	-inf	0	0	-inf	0	0	-inf	8	0	43.715910213170424	0	0	-inf	0	0	-inf	0	0	-inf	0	0	-inf	0	0	-inf	0	0	-inf	0	0	-inf	0	0	-inf	0	0	-inf	0	0	-inf	0	0	-inf	13	0	48.13943430815506	0	0	-inf	0	0	-inf	0	0	-inf	0	0	-inf	0	0	-inf	0	0	-inf	0	0	-inf	0	0	-inf	0	0	-inf	0	0	-inf	0	0	-inf	0	0	-inf	0	0	-inf	0	0	-inf	0	0	-inf	0	0	-inf	0	0	-inf	0	0	-inf	0	0	-inf	0	0	-inf	0	0	-inf	11	0	46.798340539138195	0	0	-inf	0	0	-inf	0	0	-inf	0	0	-inf	0	0	-inf	0	0	-inf	0	0	-inf	9	0	42.666666666666664	0	0	-inf	0	0	-inf	0	0	-inf	0	0	-inf	genus	Desulfofundulus
58135	0	0	-inf	0	0	-inf	0	0	-inf	0	0	-inf	0	0	-inf	0	0	-inf	0	0	-inf	0	0	-inf	0	0	-inf	0	0	-inf	0	0	-inf	0	0	-inf	0	0	-inf	0	0	-inf	0	0	-inf	0	0	-inf	0	0	-inf	11	0	43.950770775672375	0	0	-inf	10	0	49.11310642574214	0	0	-inf	0	0	-inf	0	0	-inf	0	0	-inf	0	0	-inf	0	0	-inf	0	0	-inf	0	0	-inf	0	0	-inf	0	0	-inf	0	0	-inf	0	0	-inf	0	0	-inf	0	0	-inf	0	0	-inf	0	0	-inf	0	0	-inf	0	0	-inf	0	0	-inf	11	0	43.85975752877968	18	0	44.62314817302876	0	0	-inf	0	0	-inf	0	0	-inf	0	0	-inf	0	0	-inf	0	0	-inf	0	0	-inf	0	0	-inf	0	0	-inf	0	0	-inf	0	0	-inf	0	0	-inf	0	0	-inf	0	0	-inf	0	0	-inf	0	0	-inf	10	0	44.05411896855617	0	0	-inf	0	0	-inf	0	0	-inf	0	0	-inf	0	0	-inf	0	0	-inf	0	0	-inf	0	0	-inf	0	0	-inf	0	0	-inf	0	0	-inf	0	0	-inf	7	0	50.77967252648824	0	0	-inf	0	0	-inf	0	0	-inf	0	0	-inf	0	0	-inf	0	0	-inf	0	0	-inf	0	0	-inf	0	0	-inf	0	0	-inf	0	0	-inf	0	0	-inf	0	0	-inf	0	0	-inf	0	0	-inf	0	0	-inf	0	0	-inf	0	0	-inf	0	0	-inf	0	0	-inf	0	0	-inf	0	0	-inf	0	0	-inf	0	0	-inf	0	0	-inf	0	0	-inf	0	0	-inf	0	0	-inf	0	0	-inf	0	0	-inf	0	0	-inf	0	0	-inf	0	0	-inf	0	0	-inf	0	0	-inf	0	0	-inf	0	0	-inf	0	0	-inf	13	0	43.934596000264655	0	0	-inf	0	0	-inf	0	0	-inf	0	0	-inf	0	0	-inf	0	0	-inf	0	0	-inf	0	0	-inf	0	0	-inf	10	0	42.19227937323504	0	0	-inf	0	0	-inf	0	0	-inf	0	0	-inf	0	0	-inf	7	7	46.35083487467367	0	0	-inf	0	0	-inf	0	0	-inf	0	0	-inf	0	0	-inf	0	0	-inf	8	8	51.08159192462	0	0	-inf	0	0	-inf	0	0	-inf	0	0	-inf	0	0	-inf	0	0	-inf	0	0	-inf	0	0	-inf	0	0	-inf	0	0	-inf	0	0	-inf	0	0	-inf	0	0	-inf	0	0	-inf	0	0	-inf	0	0	-inf	0	0	-inf	0	0	-inf	0	0	-inf	0	0	-inf	0	0	-inf	14	2	46.838566743148704	9	0	44.40902676301465	10	0	44.277898964830854	13	0	46.47308424386631	0	0	-inf	0	0	-inf	0	0	-inf	0	0	-inf	0	0	-inf	0	0	-inf	0	0	-inf	0	0	-inf	0	0	-inf	0	0	-inf	0	0	-inf	0	0	-inf	0	0	-inf	0	0	-inf	0	0	-inf	0	0	-inf	0	0	-inf	0	0	-inf	0	0	-inf	0	0	-inf	0	0	-inf	0	0	-inf	0	0	-inf	0	0	-inf	0	0	-inf	0	0	-inf	0	0	-inf	0	0	-inf	0	0	-inf	0	0	-inf	0	0	-inf	8	0	43.715910213170424	0	0	-inf	0	0	-inf	0	0	-inf	0	0	-inf	0	0	-inf	0	0	-inf	0	0	-inf	0	0	-inf	0	0	-inf	0	0	-inf	0	0	-inf	13	2	48.13943430815506	0	0	-inf	0	0	-inf	0	0	-inf	0	0	-inf	0	0	-inf	0	0	-inf	0	0	-inf	0	0	-inf	0	0	-inf	0	0	-inf	0	0	-inf	0	0	-inf	0	0	-inf	0	0	-inf	0	0	-inf	0	0	-inf	0	0	-inf	0	0	-inf	0	0	-inf	0	0	-inf	0	0	-inf	11	11	46.798340539138195	0	0	-inf	0	0	-inf	0	0	-inf	0	0	-inf	0	0	-inf	0	0	-inf	0	0	-inf	9	0	42.666666666666664	0	0	-inf	0	0	-inf	0	0	-inf	0	0	-inf	species	Desulfofundulus kuznetsovii
760568	0	0	-inf	0	0	-inf	0	0	-inf	0	0	-inf	0	0	-inf	0	0	-inf	0	0	-inf	0	0	-inf	0	0	-inf	0	0	-inf	0	0	-inf	0	0	-inf	0	0	-inf	0	0	-inf	0	0	-inf	0	0	-inf	0	0	-inf	11	11	43.950770775672375	0	0	-inf	10	10	49.11310642574214	0	0	-inf	0	0	-inf	0	0	-inf	0	0	-inf	0	0	-inf	0	0	-inf	0	0	-inf	0	0	-inf	0	0	-inf	0	0	-inf	0	0	-inf	0	0	-inf	0	0	-inf	0	0	-inf	0	0	-inf	0	0	-inf	0	0	-inf	0	0	-inf	0	0	-inf	11	11	43.85975752877968	18	18	44.62314817302876	0	0	-inf	0	0	-inf	0	0	-inf	0	0	-inf	0	0	-inf	0	0	-inf	0	0	-inf	0	0	-inf	0	0	-inf	0	0	-inf	0	0	-inf	0	0	-inf	0	0	-inf	0	0	-inf	0	0	-inf	0	0	-inf	10	10	44.05411896855617	0	0	-inf	0	0	-inf	0	0	-inf	0	0	-inf	0	0	-inf	0	0	-inf	0	0	-inf	0	0	-inf	0	0	-inf	0	0	-inf	0	0	-inf	0	0	-inf	7	7	50.77967252648824	0	0	-inf	0	0	-inf	0	0	-inf	0	0	-inf	0	0	-inf	0	0	-inf	0	0	-inf	0	0	-inf	0	0	-inf	0	0	-inf	0	0	-inf	0	0	-inf	0	0	-inf	0	0	-inf	0	0	-inf	0	0	-inf	0	0	-inf	0	0	-inf	0	0	-inf	0	0	-inf	0	0	-inf	0	0	-inf	0	0	-inf	0	0	-inf	0	0	-inf	0	0	-inf	0	0	-inf	0	0	-inf	0	0	-inf	0	0	-inf	0	0	-inf	0	0	-inf	0	0	-inf	0	0	-inf	0	0	-inf	0	0	-inf	0	0	-inf	0	0	-inf	13	13	43.934596000264655	0	0	-inf	0	0	-inf	0	0	-inf	0	0	-inf	0	0	-inf	0	0	-inf	0	0	-inf	0	0	-inf	0	0	-inf	10	10	42.19227937323504	0	0	-inf	0	0	-inf	0	0	-inf	0	0	-inf	0	0	-inf	0	0	-inf	0	0	-inf	0	0	-inf	0	0	-inf	0	0	-inf	0	0	-inf	0	0	-inf	0	0	-inf	0	0	-inf	0	0	-inf	0	0	-inf	0	0	-inf	0	0	-inf	0	0	-inf	0	0	-inf	0	0	-inf	0	0	-inf	0	0	-inf	0	0	-inf	0	0	-inf	0	0	-inf	0	0	-inf	0	0	-inf	0	0	-inf	0	0	-inf	0	0	-inf	0	0	-inf	0	0	-inf	0	0	-inf	12	12	44.30472277361638	9	9	44.40902676301465	10	10	44.277898964830854	13	13	46.47308424386631	0	0	-inf	0	0	-inf	0	0	-inf	0	0	-inf	0	0	-inf	0	0	-inf	0	0	-inf	0	0	-inf	0	0	-inf	0	0	-inf	0	0	-inf	0	0	-inf	0	0	-inf	0	0	-inf	0	0	-inf	0	0	-inf	0	0	-inf	0	0	-inf	0	0	-inf	0	0	-inf	0	0	-inf	0	0	-inf	0	0	-inf	0	0	-inf	0	0	-inf	0	0	-inf	0	0	-inf	0	0	-inf	0	0	-inf	0	0	-inf	0	0	-inf	8	8	43.715910213170424	0	0	-inf	0	0	-inf	0	0	-inf	0	0	-inf	0	0	-inf	0	0	-inf	0	0	-inf	0	0	-inf	0	0	-inf	0	0	-inf	0	0	-inf	11	11	49.073876909637804	0	0	-inf	0	0	-inf	0	0	-inf	0	0	-inf	0	0	-inf	0	0	-inf	0	0	-inf	0	0	-inf	0	0	-inf	0	0	-inf	0	0	-inf	0	0	-inf	0	0	-inf	0	0	-inf	0	0	-inf	0	0	-inf	0	0	-inf	0	0	-inf	0	0	-inf	0	0	-inf	0	0	-inf	0	0	-inf	0	0	-inf	0	0	-inf	0	0	-inf	0	0	-inf	0	0	-inf	0	0	-inf	0	0	-inf	9	9	42.666666666666664	0	0	-inf	0	0	-inf	0	0	-inf	0	0	-inf	strain	Desulfofundulus kuznetsovii DSM 6115
2282742	0	0	-inf	0	0	-inf	0	0	-inf	0	0	-inf	0	0	-inf	0	0	-inf	0	0	-inf	0	0	-inf	16	0	44.269757646444496	0	0	-inf	0	0	-inf	0	0	-inf	0	0	-inf	0	0	-inf	0	0	-inf	0	0	-inf	0	0	-inf	0	0	-inf	0	0	-inf	0	0	-inf	0	0	-inf	0	0	-inf	11	0	44.24087776678446	0	0	-inf	0	0	-inf	0	0	-inf	0	0	-inf	0	0	-inf	0	0	-inf	0	0	-inf	0	0	-inf	0	0	-inf	0	0	-inf	0	0	-inf	0	0	-inf	0	0	-inf	0	0	-inf	0	0	-inf	0	0	-inf	0	0	-inf	0	0	-inf	0	0	-inf	0	0	-inf	0	0	-inf	0	0	-inf	0	0	-inf	0	0	-inf	8	0	60.39438313522081	0	0	-inf	0	0	-inf	0	0	-inf	0	0	-inf	0	0	-inf	0	0	-inf	0	0	-inf	0	0	-inf	0	0	-inf	0	0	-inf	0	0	-inf	0	0	-inf	0	0	-inf	0	0	-inf	0	0	-inf	0	0	-inf	0	0	-inf	0	0	-inf	0	0	-inf	0	0	-inf	0	0	-inf	0	0	-inf	0	0	-inf	0	0	-inf	0	0	-inf	0	0	-inf	0	0	-inf	0	0	-inf	0	0	-inf	0	0	-inf	0	0	-inf	0	0	-inf	0	0	-inf	0	0	-inf	0	0	-inf	0	0	-inf	0	0	-inf	0	0	-inf	0	0	-inf	0	0	-inf	0	0	-inf	0	0	-inf	0	0	-inf	0	0	-inf	0	0	-inf	0	0	-inf	0	0	-inf	0	0	-inf	0	0	-inf	0	0	-inf	0	0	-inf	11	0	44.89687638436916	0	0	-inf	10	0	45.64682656829403	0	0	-inf	0	0	-inf	0	0	-inf	0	0	-inf	0	0	-inf	0	0	-inf	17	0	45.5228900601468	0	0	-inf	0	0	-inf	0	0	-inf	0	0	-inf	0	0	-inf	0	0	-inf	0	0	-inf	0	0	-inf	0	0	-inf	0	0	-inf	8	0	47.9147859275894	0	0	-inf	0	0	-inf	0	0	-inf	0	0	-inf	0	0	-inf	0	0	-inf	0	0	-inf	0	0	-inf	0	0	-inf	0	0	-inf	0	0	-inf	0	0	-inf	0	0	-inf	0	0	-inf	0	0	-inf	0	0	-inf	0	0	-inf	0	0	-inf	0	0	-inf	0	0	-inf	0	0	-inf	0	0	-inf	0	0	-inf	0	0	-inf	0	0	-inf	0	0	-inf	0	0	-inf	0	0	-inf	0	0	-inf	0	0	-inf	0	0	-inf	0	0	-inf	0	0	-inf	0	0	-inf	0	0	-inf	0	0	-inf	0	0	-inf	0	0	-inf	0	0	-inf	0	0	-inf	7	0	41.87005768508881	0	0	-inf	0	0	-inf	0	0	-inf	25	0	44.89997143377181	9	0	44.22401387094907	0	0	-inf	0	0	-inf	0	0	-inf	0	0	-inf	0	0	-inf	0	0	-inf	0	0	-inf	0	0	-inf	12	0	44.9783881084256	0	0	-inf	0	0	-inf	0	0	-inf	0	0	-inf	0	0	-inf	0	0	-inf	0	0	-inf	0	0	-inf	0	0	-inf	0	0	-inf	0	0	-inf	0	0	-inf	0	0	-inf	0	0	-inf	0	0	-inf	0	0	-inf	0	0	-inf	0	0	-inf	0	0	-inf	0	0	-inf	0	0	-inf	0	0	-inf	0	0	-inf	0	0	-inf	0	0	-inf	0	0	-inf	0	0	-inf	0	0	-inf	0	0	-inf	0	0	-inf	0	0	-inf	0	0	-inf	0	0	-inf	0	0	-inf	0	0	-inf	0	0	-inf	0	0	-inf	0	0	-inf	0	0	-inf	0	0	-inf	11	0	42.212011691625655	0	0	-inf	0	0	-inf	0	0	-inf	0	0	-inf	0	0	-inf	0	0	-inf	0	0	-inf	0	0	-inf	0	0	-inf	0	0	-inf	0	0	-inf	0	0	-inf	0	0	-inf	0	0	-inf	0	0	-inf	0	0	-inf	0	0	-inf	0	0	-inf	0	0	-inf	0	0	-inf	genus	Desulfofarcimen
58138	0	0	-inf	0	0	-inf	0	0	-inf	0	0	-inf	0	0	-inf	0	0	-inf	0	0	-inf	0	0	-inf	16	0	44.269757646444496	0	0	-inf	0	0	-inf	0	0	-inf	0	0	-inf	0	0	-inf	0	0	-inf	0	0	-inf	0	0	-inf	0	0	-inf	0	0	-inf	0	0	-inf	0	0	-inf	0	0	-inf	11	0	44.24087776678446	0	0	-inf	0	0	-inf	0	0	-inf	0	0	-inf	0	0	-inf	0	0	-inf	0	0	-inf	0	0	-inf	0	0	-inf	0	0	-inf	0	0	-inf	0	0	-inf	0	0	-inf	0	0	-inf	0	0	-inf	0	0	-inf	0	0	-inf	0	0	-inf	0	0	-inf	0	0	-inf	0	0	-inf	0	0	-inf	0	0	-inf	0	0	-inf	8	8	60.39438313522081	0	0	-inf	0	0	-inf	0	0	-inf	0	0	-inf	0	0	-inf	0	0	-inf	0	0	-inf	0	0	-inf	0	0	-inf	0	0	-inf	0	0	-inf	0	0	-inf	0	0	-inf	0	0	-inf	0	0	-inf	0	0	-inf	0	0	-inf	0	0	-inf	0	0	-inf	0	0	-inf	0	0	-inf	0	0	-inf	0	0	-inf	0	0	-inf	0	0	-inf	0	0	-inf	0	0	-inf	0	0	-inf	0	0	-inf	0	0	-inf	0	0	-inf	0	0	-inf	0	0	-inf	0	0	-inf	0	0	-inf	0	0	-inf	0	0	-inf	0	0	-inf	0	0	-inf	0	0	-inf	0	0	-inf	0	0	-inf	0	0	-inf	0	0	-inf	0	0	-inf	0	0	-inf	0	0	-inf	0	0	-inf	0	0	-inf	0	0	-inf	0	0	-inf	11	0	44.89687638436916	0	0	-inf	10	1	45.64682656829403	0	0	-inf	0	0	-inf	0	0	-inf	0	0	-inf	0	0	-inf	0	0	-inf	17	0	45.5228900601468	0	0	-inf	0	0	-inf	0	0	-inf	0	0	-inf	0	0	-inf	0	0	-inf	0	0	-inf	0	0	-inf	0	0	-inf	0	0	-inf	8	0	47.9147859275894	0	0	-inf	0	0	-inf	0	0	-inf	0	0	-inf	0	0	-inf	0	0	-inf	0	0	-inf	0	0	-inf	0	0	-inf	0	0	-inf	0	0	-inf	0	0	-inf	0	0	-inf	0	0	-inf	0	0	-inf	0	0	-inf	0	0	-inf	0	0	-inf	0	0	-inf	0	0	-inf	0	0	-inf	0	0	-inf	0	0	-inf	0	0	-inf	0	0	-inf	0	0	-inf	0	0	-inf	0	0	-inf	0	0	-inf	0	0	-inf	0	0	-inf	0	0	-inf	0	0	-inf	0	0	-inf	0	0	-inf	0	0	-inf	0	0	-inf	0	0	-inf	0	0	-inf	0	0	-inf	7	0	41.87005768508881	0	0	-inf	0	0	-inf	0	0	-inf	25	0	44.89997143377181	9	0	44.22401387094907	0	0	-inf	0	0	-inf	0	0	-inf	0	0	-inf	0	0	-inf	0	0	-inf	0	0	-inf	0	0	-inf	12	0	44.9783881084256	0	0	-inf	0	0	-inf	0	0	-inf	0	0	-inf	0	0	-inf	0	0	-inf	0	0	-inf	0	0	-inf	0	0	-inf	0	0	-inf	0	0	-inf	0	0	-inf	0	0	-inf	0	0	-inf	0	0	-inf	0	0	-inf	0	0	-inf	0	0	-inf	0	0	-inf	0	0	-inf	0	0	-inf	0	0	-inf	0	0	-inf	0	0	-inf	0	0	-inf	0	0	-inf	0	0	-inf	0	0	-inf	0	0	-inf	0	0	-inf	0	0	-inf	0	0	-inf	0	0	-inf	0	0	-inf	0	0	-inf	0	0	-inf	0	0	-inf	0	0	-inf	0	0	-inf	0	0	-inf	11	0	42.212011691625655	0	0	-inf	0	0	-inf	0	0	-inf	0	0	-inf	0	0	-inf	0	0	-inf	0	0	-inf	0	0	-inf	0	0	-inf	0	0	-inf	0	0	-inf	0	0	-inf	0	0	-inf	0	0	-inf	0	0	-inf	0	0	-inf	0	0	-inf	0	0	-inf	0	0	-inf	0	0	-inf	species	Desulfofarcimen acetoxidans
485916	0	0	-inf	0	0	-inf	0	0	-inf	0	0	-inf	0	0	-inf	0	0	-inf	0	0	-inf	0	0	-inf	16	16	44.269757646444496	0	0	-inf	0	0	-inf	0	0	-inf	0	0	-inf	0	0	-inf	0	0	-inf	0	0	-inf	0	0	-inf	0	0	-inf	0	0	-inf	0	0	-inf	0	0	-inf	0	0	-inf	11	11	44.24087776678446	0	0	-inf	0	0	-inf	0	0	-inf	0	0	-inf	0	0	-inf	0	0	-inf	0	0	-inf	0	0	-inf	0	0	-inf	0	0	-inf	0	0	-inf	0	0	-inf	0	0	-inf	0	0	-inf	0	0	-inf	0	0	-inf	0	0	-inf	0	0	-inf	0	0	-inf	0	0	-inf	0	0	-inf	0	0	-inf	0	0	-inf	0	0	-inf	0	0	-inf	0	0	-inf	0	0	-inf	0	0	-inf	0	0	-inf	0	0	-inf	0	0	-inf	0	0	-inf	0	0	-inf	0	0	-inf	0	0	-inf	0	0	-inf	0	0	-inf	0	0	-inf	0	0	-inf	0	0	-inf	0	0	-inf	0	0	-inf	0	0	-inf	0	0	-inf	0	0	-inf	0	0	-inf	0	0	-inf	0	0	-inf	0	0	-inf	0	0	-inf	0	0	-inf	0	0	-inf	0	0	-inf	0	0	-inf	0	0	-inf	0	0	-inf	0	0	-inf	0	0	-inf	0	0	-inf	0	0	-inf	0	0	-inf	0	0	-inf	0	0	-inf	0	0	-inf	0	0	-inf	0	0	-inf	0	0	-inf	0	0	-inf	0	0	-inf	0	0	-inf	0	0	-inf	0	0	-inf	0	0	-inf	0	0	-inf	0	0	-inf	0	0	-inf	11	11	44.89687638436916	0	0	-inf	9	9	44.16314063143781	0	0	-inf	0	0	-inf	0	0	-inf	0	0	-inf	0	0	-inf	0	0	-inf	17	17	45.5228900601468	0	0	-inf	0	0	-inf	0	0	-inf	0	0	-inf	0	0	-inf	0	0	-inf	0	0	-inf	0	0	-inf	0	0	-inf	0	0	-inf	8	8	47.9147859275894	0	0	-inf	0	0	-inf	0	0	-inf	0	0	-inf	0	0	-inf	0	0	-inf	0	0	-inf	0	0	-inf	0	0	-inf	0	0	-inf	0	0	-inf	0	0	-inf	0	0	-inf	0	0	-inf	0	0	-inf	0	0	-inf	0	0	-inf	0	0	-inf	0	0	-inf	0	0	-inf	0	0	-inf	0	0	-inf	0	0	-inf	0	0	-inf	0	0	-inf	0	0	-inf	0	0	-inf	0	0	-inf	0	0	-inf	0	0	-inf	0	0	-inf	0	0	-inf	0	0	-inf	0	0	-inf	0	0	-inf	0	0	-inf	0	0	-inf	0	0	-inf	0	0	-inf	0	0	-inf	7	7	41.87005768508881	0	0	-inf	0	0	-inf	0	0	-inf	25	25	44.89997143377181	9	9	44.22401387094907	0	0	-inf	0	0	-inf	0	0	-inf	0	0	-inf	0	0	-inf	0	0	-inf	0	0	-inf	0	0	-inf	12	12	44.9783881084256	0	0	-inf	0	0	-inf	0	0	-inf	0	0	-inf	0	0	-inf	0	0	-inf	0	0	-inf	0	0	-inf	0	0	-inf	0	0	-inf	0	0	-inf	0	0	-inf	0	0	-inf	0	0	-inf	0	0	-inf	0	0	-inf	0	0	-inf	0	0	-inf	0	0	-inf	0	0	-inf	0	0	-inf	0	0	-inf	0	0	-inf	0	0	-inf	0	0	-inf	0	0	-inf	0	0	-inf	0	0	-inf	0	0	-inf	0	0	-inf	0	0	-inf	0	0	-inf	0	0	-inf	0	0	-inf	0	0	-inf	0	0	-inf	0	0	-inf	0	0	-inf	0	0	-inf	0	0	-inf	11	11	42.212011691625655	0	0	-inf	0	0	-inf	0	0	-inf	0	0	-inf	0	0	-inf	0	0	-inf	0	0	-inf	0	0	-inf	0	0	-inf	0	0	-inf	0	0	-inf	0	0	-inf	0	0	-inf	0	0	-inf	0	0	-inf	0	0	-inf	0	0	-inf	0	0	-inf	0	0	-inf	0	0	-inf	strain	Desulfofarcimen acetoxidans DSM 771
2651578	0	0	-inf	13	0	54.38409321065269	20	0	60.32033663670488	21	0	56.758206140052245	0	0	-inf	0	0	-inf	0	0	-inf	0	0	-inf	7	0	56.17259325738758	0	0	-inf	0	0	-inf	20	0	55.253206339693484	0	0	-inf	23	0	52.23035523541077	46	0	58.467365888973326	0	0	-inf	13	0	56.95088764323378	19	0	43.99661670770131	9	0	50.39147622295576	0	0	-inf	8	0	52.47582147639424	8	0	56.75	9	0	56.45894070133336	10	0	61.27121352497693	0	0	-inf	15	0	58.94868597123114	9	0	50.231473457853916	9	0	57.4742335473944	7	0	51.42857142857143	8	0	50.974592373243524	0	0	-inf	0	0	-inf	12	0	50.45190739597311	0	0	-inf	0	0	-inf	0	0	-inf	10	0	52.4953318805774	11	0	52.913749852684845	0	0	-inf	9	0	45.30259038201278	0	0	-inf	45	0	56.84520087266087	0	0	-inf	0	0	-inf	0	0	-inf	0	0	-inf	0	0	-inf	0	0	-inf	0	0	-inf	0	0	-inf	0	0	-inf	10	0	52.714104917724164	15	0	50.358179064959394	0	0	-inf	0	0	-inf	0	0	-inf	0	0	-inf	0	0	-inf	0	0	-inf	0	0	-inf	0	0	-inf	0	0	-inf	0	0	-inf	0	0	-inf	10	0	54.193607486307094	17	0	50.219773966760435	12	0	50.43935635522119	12	0	56.10940920760824	19	0	54.01362496942876	9	0	54.77500372576173	23	0	56.87891708554526	46	0	51.4288705672959	9	0	50.64278514274946	7	0	51.857142857142854	0	0	-inf	0	0	-inf	9	0	53.41902308673516	0	0	-inf	15	0	52.220456315216985	16	0	55.04017641840916	12	0	60.13469775969834	0	0	-inf	0	0	-inf	9	0	59.83673703239015	0	0	-inf	0	0	-inf	0	0	-inf	21	0	56.46860235472485	0	0	-inf	0	0	-inf	0	0	-inf	0	0	-inf	0	0	-inf	8	0	50.99355788793654	0	0	-inf	13	0	57.6765762997266	0	0	-inf	0	0	-inf	0	0	-inf	0	0	-inf	0	0	-inf	0	0	-inf	0	0	-inf	0	0	-inf	0	0	-inf	0	0	-inf	0	0	-inf	0	0	-inf	29	0	56.345192100381446	26	0	59.99793869494387	9	0	54.031780569295115	0	0	-inf	8	0	58.80586950630139	8	0	53.04441738241592	10	0	47.94386001800126	17	0	51.73269671310092	14	0	50.882224631246686	0	0	-inf	11	0	52.85387653714776	0	0	-inf	0	0	-inf	0	0	-inf	0	0	-inf	14	0	45.865907684047116	0	0	-inf	0	0	-inf	7	0	61.179856585151235	0	0	-inf	0	0	-inf	0	0	-inf	0	0	-inf	0	0	-inf	10	0	47.84805134151168	0	0	-inf	0	0	-inf	0	0	-inf	0	0	-inf	0	0	-inf	0	0	-inf	18	0	56.284728611715764	0	0	-inf	0	0	-inf	0	0	-inf	0	0	-inf	0	0	-inf	25	0	58.484463901601224	0	0	-inf	9	0	51.3543579114095	8	0	63.19842527176753	7	0	56.60075182185345	8	0	53.01826015286024	0	0	-inf	0	0	-inf	11	0	56.41941094041488	0	0	-inf	0	0	-inf	7	0	45.5081278773303	0	0	-inf	0	0	-inf	0	0	-inf	0	0	-inf	0	0	-inf	0	0	-inf	0	0	-inf	0	0	-inf	7	0	51.226604064038206	0	0	-inf	0	0	-inf	0	0	-inf	0	0	-inf	0	0	-inf	0	0	-inf	0	0	-inf	0	0	-inf	0	0	-inf	0	0	-inf	0	0	-inf	0	0	-inf	0	0	-inf	0	0	-inf	7	0	53.05250462402102	7	0	56.78754048233963	0	0	-inf	0	0	-inf	0	0	-inf	0	0	-inf	0	0	-inf	0	0	-inf	0	0	-inf	17	0	58.34678328291064	0	0	-inf	0	0	-inf	0	0	-inf	0	0	-inf	0	0	-inf	0	0	-inf	0	0	-inf	0	0	-inf	0	0	-inf	0	0	-inf	0	0	-inf	17	0	51.030115952610295	11	0	49.82606245360598	0	0	-inf	0	0	-inf	0	0	-inf	0	0	-inf	0	0	-inf	0	0	-inf	0	0	-inf	0	0	-inf	0	0	-inf	0	0	-inf	0	0	-inf	0	0	-inf	0	0	-inf	0	0	-inf	0	0	-inf	0	0	-inf	0	0	-inf	0	0	-inf	0	0	-inf	0	0	-inf	20	0	56.06851737065099	7	0	44.75663779375452	0	0	-inf	0	0	-inf	0	0	-inf	0	0	-inf	0	0	-inf	0	0	-inf	0	0	-inf	0	0	-inf	0	0	-inf	0	0	-inf	0	0	-inf	genus	Thermanaerosceptrum
1712410	0	0	-inf	13	13	54.38409321065269	20	20	60.32033663670488	21	21	56.758206140052245	0	0	-inf	0	0	-inf	0	0	-inf	0	0	-inf	7	7	56.17259325738758	0	0	-inf	0	0	-inf	20	20	55.253206339693484	0	0	-inf	23	23	52.23035523541077	46	46	58.467365888973326	0	0	-inf	13	13	56.95088764323378	19	19	43.99661670770131	9	9	50.39147622295576	0	0	-inf	8	8	52.47582147639424	8	8	56.75	9	9	56.45894070133336	10	10	61.27121352497693	0	0	-inf	15	15	58.94868597123114	9	9	50.231473457853916	9	9	57.4742335473944	7	7	51.42857142857143	8	8	50.974592373243524	0	0	-inf	0	0	-inf	12	12	50.45190739597311	0	0	-inf	0	0	-inf	0	0	-inf	10	10	52.4953318805774	11	11	52.913749852684845	0	0	-inf	9	9	45.30259038201278	0	0	-inf	45	45	56.84520087266087	0	0	-inf	0	0	-inf	0	0	-inf	0	0	-inf	0	0	-inf	0	0	-inf	0	0	-inf	0	0	-inf	0	0	-inf	10	10	52.714104917724164	15	15	50.358179064959394	0	0	-inf	0	0	-inf	0	0	-inf	0	0	-inf	0	0	-inf	0	0	-inf	0	0	-inf	0	0	-inf	0	0	-inf	0	0	-inf	0	0	-inf	10	10	54.193607486307094	17	17	50.219773966760435	12	12	50.43935635522119	12	12	56.10940920760824	19	19	54.01362496942876	9	9	54.77500372576173	23	23	56.87891708554526	46	46	51.4288705672959	9	9	50.64278514274946	7	7	51.857142857142854	0	0	-inf	0	0	-inf	9	9	53.41902308673516	0	0	-inf	15	15	52.220456315216985	16	16	55.04017641840916	12	12	60.13469775969834	0	0	-inf	0	0	-inf	9	9	59.83673703239015	0	0	-inf	0	0	-inf	0	0	-inf	21	21	56.46860235472485	0	0	-inf	0	0	-inf	0	0	-inf	0	0	-inf	0	0	-inf	8	8	50.99355788793654	0	0	-inf	13	13	57.6765762997266	0	0	-inf	0	0	-inf	0	0	-inf	0	0	-inf	0	0	-inf	0	0	-inf	0	0	-inf	0	0	-inf	0	0	-inf	0	0	-inf	0	0	-inf	0	0	-inf	29	29	56.345192100381446	26	26	59.99793869494387	9	9	54.031780569295115	0	0	-inf	8	8	58.80586950630139	8	8	53.04441738241592	10	10	47.94386001800126	17	17	51.73269671310092	14	14	50.882224631246686	0	0	-inf	11	11	52.85387653714776	0	0	-inf	0	0	-inf	0	0	-inf	0	0	-inf	14	14	45.865907684047116	0	0	-inf	0	0	-inf	7	7	61.179856585151235	0	0	-inf	0	0	-inf	0	0	-inf	0	0	-inf	0	0	-inf	10	10	47.84805134151168	0	0	-inf	0	0	-inf	0	0	-inf	0	0	-inf	0	0	-inf	0	0	-inf	18	18	56.284728611715764	0	0	-inf	0	0	-inf	0	0	-inf	0	0	-inf	0	0	-inf	25	25	58.484463901601224	0	0	-inf	9	9	51.3543579114095	8	8	63.19842527176753	7	7	56.60075182185345	8	8	53.01826015286024	0	0	-inf	0	0	-inf	11	11	56.41941094041488	0	0	-inf	0	0	-inf	7	7	45.5081278773303	0	0	-inf	0	0	-inf	0	0	-inf	0	0	-inf	0	0	-inf	0	0	-inf	0	0	-inf	0	0	-inf	7	7	51.226604064038206	0	0	-inf	0	0	-inf	0	0	-inf	0	0	-inf	0	0	-inf	0	0	-inf	0	0	-inf	0	0	-inf	0	0	-inf	0	0	-inf	0	0	-inf	0	0	-inf	0	0	-inf	0	0	-inf	7	7	53.05250462402102	7	7	56.78754048233963	0	0	-inf	0	0	-inf	0	0	-inf	0	0	-inf	0	0	-inf	0	0	-inf	0	0	-inf	17	17	58.34678328291064	0	0	-inf	0	0	-inf	0	0	-inf	0	0	-inf	0	0	-inf	0	0	-inf	0	0	-inf	0	0	-inf	0	0	-inf	0	0	-inf	0	0	-inf	17	17	51.030115952610295	11	11	49.82606245360598	0	0	-inf	0	0	-inf	0	0	-inf	0	0	-inf	0	0	-inf	0	0	-inf	0	0	-inf	0	0	-inf	0	0	-inf	0	0	-inf	0	0	-inf	0	0	-inf	0	0	-inf	0	0	-inf	0	0	-inf	0	0	-inf	0	0	-inf	0	0	-inf	0	0	-inf	0	0	-inf	20	20	56.06851737065099	7	7	44.75663779375452	0	0	-inf	0	0	-inf	0	0	-inf	0	0	-inf	0	0	-inf	0	0	-inf	0	0	-inf	0	0	-inf	0	0	-inf	0	0	-inf	0	0	-inf	species	Thermanaerosceptrum fracticalcis
2840454	0	0	-inf	0	0	-inf	0	0	-inf	0	0	-inf	0	0	-inf	0	0	-inf	0	0	-inf	0	0	-inf	0	0	-inf	0	0	-inf	0	0	-inf	0	0	-inf	0	0	-inf	0	0	-inf	0	0	-inf	0	0	-inf	0	0	-inf	0	0	-inf	0	0	-inf	0	0	-inf	0	0	-inf	0	0	-inf	0	0	-inf	0	0	-inf	0	0	-inf	0	0	-inf	0	0	-inf	0	0	-inf	0	0	-inf	0	0	-inf	0	0	-inf	0	0	-inf	0	0	-inf	0	0	-inf	0	0	-inf	0	0	-inf	0	0	-inf	0	0	-inf	0	0	-inf	0	0	-inf	0	0	-inf	0	0	-inf	0	0	-inf	0	0	-inf	0	0	-inf	0	0	-inf	0	0	-inf	0	0	-inf	0	0	-inf	0	0	-inf	0	0	-inf	10	0	43.98111831820431	0	0	-inf	0	0	-inf	0	0	-inf	0	0	-inf	0	0	-inf	0	0	-inf	0	0	-inf	0	0	-inf	0	0	-inf	0	0	-inf	0	0	-inf	0	0	-inf	0	0	-inf	0	0	-inf	0	0	-inf	0	0	-inf	0	0	-inf	7	0	41.52835497283357	0	0	-inf	0	0	-inf	0	0	-inf	0	0	-inf	0	0	-inf	0	0	-inf	0	0	-inf	0	0	-inf	0	0	-inf	0	0	-inf	0	0	-inf	0	0	-inf	0	0	-inf	0	0	-inf	0	0	-inf	0	0	-inf	0	0	-inf	0	0	-inf	0	0	-inf	0	0	-inf	0	0	-inf	0	0	-inf	0	0	-inf	0	0	-inf	0	0	-inf	0	0	-inf	8	0	43.83827272171034	0	0	-inf	0	0	-inf	15	0	43.137830585887826	0	0	-inf	0	0	-inf	0	0	-inf	0	0	-inf	0	0	-inf	0	0	-inf	0	0	-inf	0	0	-inf	23	0	45.35148791358634	18	0	43.715418026565125	0	0	-inf	0	0	-inf	0	0	-inf	0	0	-inf	0	0	-inf	0	0	-inf	0	0	-inf	0	0	-inf	0	0	-inf	0	0	-inf	0	0	-inf	0	0	-inf	0	0	-inf	0	0	-inf	0	0	-inf	0	0	-inf	0	0	-inf	0	0	-inf	0	0	-inf	0	0	-inf	0	0	-inf	0	0	-inf	0	0	-inf	0	0	-inf	0	0	-inf	0	0	-inf	0	0	-inf	0	0	-inf	0	0	-inf	0	0	-inf	0	0	-inf	0	0	-inf	0	0	-inf	0	0	-inf	0	0	-inf	0	0	-inf	0	0	-inf	0	0	-inf	0	0	-inf	0	0	-inf	0	0	-inf	0	0	-inf	0	0	-inf	0	0	-inf	0	0	-inf	11	0	41.650403917364656	0	0	-inf	0	0	-inf	0	0	-inf	0	0	-inf	0	0	-inf	0	0	-inf	0	0	-inf	0	0	-inf	0	0	-inf	0	0	-inf	0	0	-inf	0	0	-inf	0	0	-inf	0	0	-inf	0	0	-inf	0	0	-inf	0	0	-inf	0	0	-inf	0	0	-inf	0	0	-inf	0	0	-inf	0	0	-inf	0	0	-inf	0	0	-inf	0	0	-inf	0	0	-inf	0	0	-inf	0	0	-inf	0	0	-inf	0	0	-inf	0	0	-inf	10	0	46.390663761154805	0	0	-inf	0	0	-inf	0	0	-inf	0	0	-inf	0	0	-inf	0	0	-inf	0	0	-inf	0	0	-inf	0	0	-inf	0	0	-inf	0	0	-inf	0	0	-inf	0	0	-inf	8	0	52.42927000359108	0	0	-inf	0	0	-inf	0	0	-inf	0	0	-inf	0	0	-inf	0	0	-inf	0	0	-inf	0	0	-inf	0	0	-inf	0	0	-inf	0	0	-inf	0	0	-inf	0	0	-inf	0	0	-inf	0	0	-inf	0	0	-inf	0	0	-inf	0	0	-inf	0	0	-inf	0	0	-inf	0	0	-inf	0	0	-inf	0	0	-inf	0	0	-inf	0	0	-inf	0	0	-inf	0	0	-inf	0	0	-inf	0	0	-inf	0	0	-inf	0	0	-inf	0	0	-inf	0	0	-inf	0	0	-inf	genus	Candidatus Formimonas
1761012	0	0	-inf	0	0	-inf	0	0	-inf	0	0	-inf	0	0	-inf	0	0	-inf	0	0	-inf	0	0	-inf	0	0	-inf	0	0	-inf	0	0	-inf	0	0	-inf	0	0	-inf	0	0	-inf	0	0	-inf	0	0	-inf	0	0	-inf	0	0	-inf	0	0	-inf	0	0	-inf	0	0	-inf	0	0	-inf	0	0	-inf	0	0	-inf	0	0	-inf	0	0	-inf	0	0	-inf	0	0	-inf	0	0	-inf	0	0	-inf	0	0	-inf	0	0	-inf	0	0	-inf	0	0	-inf	0	0	-inf	0	0	-inf	0	0	-inf	0	0	-inf	0	0	-inf	0	0	-inf	0	0	-inf	0	0	-inf	0	0	-inf	0	0	-inf	0	0	-inf	0	0	-inf	0	0	-inf	0	0	-inf	0	0	-inf	0	0	-inf	0	0	-inf	10	10	43.98111831820431	0	0	-inf	0	0	-inf	0	0	-inf	0	0	-inf	0	0	-inf	0	0	-inf	0	0	-inf	0	0	-inf	0	0	-inf	0	0	-inf	0	0	-inf	0	0	-inf	0	0	-inf	0	0	-inf	0	0	-inf	0	0	-inf	0	0	-inf	7	7	41.52835497283357	0	0	-inf	0	0	-inf	0	0	-inf	0	0	-inf	0	0	-inf	0	0	-inf	0	0	-inf	0	0	-inf	0	0	-inf	0	0	-inf	0	0	-inf	0	0	-inf	0	0	-inf	0	0	-inf	0	0	-inf	0	0	-inf	0	0	-inf	0	0	-inf	0	0	-inf	0	0	-inf	0	0	-inf	0	0	-inf	0	0	-inf	0	0	-inf	0	0	-inf	0	0	-inf	8	8	43.83827272171034	0	0	-inf	0	0	-inf	15	15	43.137830585887826	0	0	-inf	0	0	-inf	0	0	-inf	0	0	-inf	0	0	-inf	0	0	-inf	0	0	-inf	0	0	-inf	23	23	45.35148791358634	18	18	43.715418026565125	0	0	-inf	0	0	-inf	0	0	-inf	0	0	-inf	0	0	-inf	0	0	-inf	0	0	-inf	0	0	-inf	0	0	-inf	0	0	-inf	0	0	-inf	0	0	-inf	0	0	-inf	0	0	-inf	0	0	-inf	0	0	-inf	0	0	-inf	0	0	-inf	0	0	-inf	0	0	-inf	0	0	-inf	0	0	-inf	0	0	-inf	0	0	-inf	0	0	-inf	0	0	-inf	0	0	-inf	0	0	-inf	0	0	-inf	0	0	-inf	0	0	-inf	0	0	-inf	0	0	-inf	0	0	-inf	0	0	-inf	0	0	-inf	0	0	-inf	0	0	-inf	0	0	-inf	0	0	-inf	0	0	-inf	0	0	-inf	0	0	-inf	0	0	-inf	0	0	-inf	11	11	41.650403917364656	0	0	-inf	0	0	-inf	0	0	-inf	0	0	-inf	0	0	-inf	0	0	-inf	0	0	-inf	0	0	-inf	0	0	-inf	0	0	-inf	0	0	-inf	0	0	-inf	0	0	-inf	0	0	-inf	0	0	-inf	0	0	-inf	0	0	-inf	0	0	-inf	0	0	-inf	0	0	-inf	0	0	-inf	0	0	-inf	0	0	-inf	0	0	-inf	0	0	-inf	0	0	-inf	0	0	-inf	0	0	-inf	0	0	-inf	0	0	-inf	0	0	-inf	10	10	46.390663761154805	0	0	-inf	0	0	-inf	0	0	-inf	0	0	-inf	0	0	-inf	0	0	-inf	0	0	-inf	0	0	-inf	0	0	-inf	0	0	-inf	0	0	-inf	0	0	-inf	0	0	-inf	8	8	52.42927000359108	0	0	-inf	0	0	-inf	0	0	-inf	0	0	-inf	0	0	-inf	0	0	-inf	0	0	-inf	0	0	-inf	0	0	-inf	0	0	-inf	0	0	-inf	0	0	-inf	0	0	-inf	0	0	-inf	0	0	-inf	0	0	-inf	0	0	-inf	0	0	-inf	0	0	-inf	0	0	-inf	0	0	-inf	0	0	-inf	0	0	-inf	0	0	-inf	0	0	-inf	0	0	-inf	0	0	-inf	0	0	-inf	0	0	-inf	0	0	-inf	0	0	-inf	0	0	-inf	0	0	-inf	0	0	-inf	species	Candidatus Formimonas warabiya
2916693	0	0	-inf	0	0	-inf	10	0	47.37423982096342	19	0	43.5891168320337	15	5	48.92064831853516	0	0	-inf	0	0	-inf	0	0	-inf	9	9	50.32371584819046	0	0	-inf	0	0	-inf	15	5	44.69695933181495	0	0	-inf	20	4	47.90642849573313	9	0	44.89459475320446	0	0	-inf	0	0	-inf	0	0	-inf	0	0	-inf	0	0	-inf	37	3	42.893118582531194	0	0	-inf	0	0	-inf	0	0	-inf	8	8	50.43439751330899	12	12	50.165603832825674	15	1	44.659170061639315	0	0	-inf	10	0	45.17794538941816	0	0	-inf	12	5	44.68785434107027	0	0	-inf	19	8	46.206687032282915	0	0	-inf	0	0	-inf	0	0	-inf	0	0	-inf	0	0	-inf	0	0	-inf	32	8	45.68370670762961	39	12	43.97309423777683	11	1	44.633560979439004	8	8	47.36760008698547	26	1	45.223826077201046	0	0	-inf	0	0	-inf	9	9	46.577048003058366	8	0	44.8269735323653	0	0	-inf	0	0	-inf	0	0	-inf	11	4	47.90404457747391	11	11	47.01152592683977	0	0	-inf	0	0	-inf	11	11	43.098309311352274	9	9	44.00030028040582	0	0	-inf	0	0	-inf	0	0	-inf	7	7	42.00943102542602	0	0	-inf	10	10	42.85368247090533	8	8	46.13534279362823	17	6	45.206440847826784	9	1	45.619491287525264	8	8	43.98541978434071	11	1	44.85191023372684	11	4	54.49331324986155	14	5	50.427385347624785	0	0	-inf	44	1	43.28481374147325	7	7	45.12427941627084	0	0	-inf	7	7	46.295007808254205	0	0	-inf	0	0	-inf	11	4	48.10871544667864	8	8	47.075868240464565	0	0	-inf	0	0	-inf	0	0	-inf	0	0	-inf	10	3	45.92475351728066	22	2	44.54140065204957	0	0	-inf	0	0	-inf	67	5	45.4049270759512	0	0	-inf	0	0	-inf	0	0	-inf	12	4	47.194653279768	52	0	46.4250385929225	9	0	50.098355798132594	22	4	47.32187010165074	63	4	45.55602811482568	42	5	45.11681840026232	39	4	45.47749657343811	0	0	-inf	0	0	-inf	8	8	43.1779736750638	22	3	45.62723394590102	0	0	-inf	0	0	-inf	0	0	-inf	7	7	84.32632446392313	0	0	-inf	0	0	-inf	12	12	50.89183060649905	9	9	62.10129869393682	0	0	-inf	0	0	-inf	0	0	-inf	0	0	-inf	0	0	-inf	0	0	-inf	14	0	42.016078104197355	9	1	40.795610860249425	16	0	43.15569651137851	22	4	44.57836132492418	0	0	-inf	9	2	45.497856004799374	0	0	-inf	11	4	50.728817062848854	0	0	-inf	0	0	-inf	0	0	-inf	0	0	-inf	0	0	-inf	0	0	-inf	0	0	-inf	0	0	-inf	16	5	46.49728497604439	0	0	-inf	0	0	-inf	0	0	-inf	0	0	-inf	0	0	-inf	0	0	-inf	12	12	46.74813312323022	0	0	-inf	11	2	43.39331372563352	0	0	-inf	0	0	-inf	0	0	-inf	0	0	-inf	0	0	-inf	0	0	-inf	0	0	-inf	0	0	-inf	8	8	41.80698051533946	0	0	-inf	0	0	-inf	0	0	-inf	0	0	-inf	11	11	44.71386783588344	8	8	45.95389477318869	8	8	44.9706350230622	0	0	-inf	10	3	44.631791046061	7	7	44.47607810343694	0	0	-inf	0	0	-inf	0	0	-inf	0	0	-inf	0	0	-inf	0	0	-inf	0	0	-inf	0	0	-inf	0	0	-inf	0	0	-inf	0	0	-inf	0	0	-inf	0	0	-inf	25	7	46.1445294963271	0	0	-inf	10	0	47.35872043312662	0	0	-inf	0	0	-inf	0	0	-inf	0	0	-inf	7	7	46.631622319615644	0	0	-inf	0	0	-inf	0	0	-inf	0	0	-inf	0	0	-inf	0	0	-inf	0	0	-inf	8	8	44.75	0	0	-inf	0	0	-inf	0	0	-inf	0	0	-inf	0	0	-inf	0	0	-inf	0	0	-inf	0	0	-inf	0	0	-inf	0	0	-inf	0	0	-inf	13	3	43.92229990247949	0	0	-inf	0	0	-inf	0	0	-inf	0	0	-inf	0	0	-inf	8	8	41.76929111656884	0	0	-inf	0	0	-inf	0	0	-inf	0	0	-inf	0	0	-inf	0	0	-inf	0	0	-inf	7	0	42.55286538358411	0	0	-inf	45	0	43.955555555555556	42	0	45.1641933107596	0	0	-inf	0	0	-inf	0	0	-inf	0	0	-inf	9	1	41.93006044816137	0	0	-inf	0	0	-inf	13	2	49.42479370047608	0	0	-inf	0	0	-inf	0	0	-inf	0	0	-inf	0	0	-inf	0	0	-inf	0	0	-inf	0	0	-inf	16	0	45.57017758111147	genus	Desulforamulus
1564	0	0	-inf	0	0	-inf	10	0	47.37423982096342	19	0	43.5891168320337	10	0	47.177314485156806	0	0	-inf	0	0	-inf	0	0	-inf	0	0	-inf	0	0	-inf	0	0	-inf	0	0	-inf	0	0	-inf	16	0	46.042045361996685	9	0	44.89459475320446	0	0	-inf	0	0	-inf	0	0	-inf	0	0	-inf	0	0	-inf	0	0	-inf	0	0	-inf	0	0	-inf	0	0	-inf	0	0	-inf	0	0	-inf	14	0	44.34911078032784	0	0	-inf	10	0	45.17794538941816	0	0	-inf	0	0	-inf	0	0	-inf	11	0	44.84209606263151	0	0	-inf	0	0	-inf	0	0	-inf	0	0	-inf	0	0	-inf	0	0	-inf	24	0	45.34670722716451	27	0	43.07845358989243	10	0	44.90991130887402	0	0	-inf	13	0	44.01610038092007	0	0	-inf	0	0	-inf	0	0	-inf	8	0	44.8269735323653	0	0	-inf	0	0	-inf	0	0	-inf	7	0	46.03312590612344	0	0	-inf	0	0	-inf	0	0	-inf	0	0	-inf	0	0	-inf	0	0	-inf	0	0	-inf	0	0	-inf	0	0	-inf	0	0	-inf	0	0	-inf	0	0	-inf	11	0	44.70245751281967	8	0	44.32040353486345	0	0	-inf	10	0	44.725831419878716	7	0	60.092896542328646	9	0	46.84442031564875	0	0	-inf	28	0	42.6897330206564	0	0	-inf	0	0	-inf	0	0	-inf	0	0	-inf	0	0	-inf	0	0	-inf	0	0	-inf	0	0	-inf	0	0	-inf	0	0	-inf	0	0	-inf	0	0	-inf	10	0	42.78463652110723	0	0	-inf	0	0	-inf	42	0	43.02540321566787	0	0	-inf	0	0	-inf	0	0	-inf	8	0	47.29197991965199	10	0	45.94016335557502	0	0	-inf	0	0	-inf	0	0	-inf	0	0	-inf	0	0	-inf	0	0	-inf	0	0	-inf	0	0	-inf	8	0	42.84742110192823	0	0	-inf	0	0	-inf	0	0	-inf	0	0	-inf	0	0	-inf	0	0	-inf	0	0	-inf	0	0	-inf	0	0	-inf	0	0	-inf	0	0	-inf	0	0	-inf	0	0	-inf	0	0	-inf	0	0	-inf	0	0	-inf	0	0	-inf	18	0	44.758644893104716	0	0	-inf	0	0	-inf	0	0	-inf	7	0	49.09239328310367	0	0	-inf	0	0	-inf	0	0	-inf	0	0	-inf	0	0	-inf	0	0	-inf	0	0	-inf	0	0	-inf	11	0	46.176186131317976	0	0	-inf	0	0	-inf	0	0	-inf	0	0	-inf	0	0	-inf	0	0	-inf	0	0	-inf	0	0	-inf	0	0	-inf	0	0	-inf	0	0	-inf	0	0	-inf	0	0	-inf	0	0	-inf	0	0	-inf	0	0	-inf	0	0	-inf	0	0	-inf	0	0	-inf	0	0	-inf	0	0	-inf	0	0	-inf	0	0	-inf	0	0	-inf	0	0	-inf	0	0	-inf	7	0	45.33113006580142	0	0	-inf	0	0	-inf	0	0	-inf	0	0	-inf	0	0	-inf	0	0	-inf	0	0	-inf	0	0	-inf	0	0	-inf	0	0	-inf	0	0	-inf	0	0	-inf	0	0	-inf	0	0	-inf	18	0	46.01584245346213	0	0	-inf	0	0	-inf	0	0	-inf	0	0	-inf	0	0	-inf	0	0	-inf	0	0	-inf	0	0	-inf	0	0	-inf	0	0	-inf	0	0	-inf	0	0	-inf	0	0	-inf	0	0	-inf	0	0	-inf	0	0	-inf	0	0	-inf	0	0	-inf	0	0	-inf	0	0	-inf	0	0	-inf	0	0	-inf	0	0	-inf	0	0	-inf	0	0	-inf	0	0	-inf	10	0	43.91787155501902	0	0	-inf	0	0	-inf	0	0	-inf	0	0	-inf	0	0	-inf	0	0	-inf	0	0	-inf	0	0	-inf	0	0	-inf	0	0	-inf	0	0	-inf	0	0	-inf	0	0	-inf	0	0	-inf	0	0	-inf	0	0	-inf	0	0	-inf	0	0	-inf	0	0	-inf	0	0	-inf	0	0	-inf	8	0	42.11433748884208	0	0	-inf	0	0	-inf	11	0	51.055511805523416	0	0	-inf	0	0	-inf	0	0	-inf	0	0	-inf	0	0	-inf	0	0	-inf	0	0	-inf	0	0	-inf	16	0	45.57017758111147	species	Desulforamulus ruminis
696281	0	0	-inf	0	0	-inf	10	10	47.37423982096342	19	19	43.5891168320337	10	10	47.177314485156806	0	0	-inf	0	0	-inf	0	0	-inf	0	0	-inf	0	0	-inf	0	0	-inf	0	0	-inf	0	0	-inf	16	16	46.042045361996685	9	9	44.89459475320446	0	0	-inf	0	0	-inf	0	0	-inf	0	0	-inf	0	0	-inf	0	0	-inf	0	0	-inf	0	0	-inf	0	0	-inf	0	0	-inf	0	0	-inf	14	14	44.34911078032784	0	0	-inf	10	10	45.17794538941816	0	0	-inf	0	0	-inf	0	0	-inf	11	11	44.84209606263151	0	0	-inf	0	0	-inf	0	0	-inf	0	0	-inf	0	0	-inf	0	0	-inf	24	24	45.34670722716451	27	27	43.07845358989243	10	10	44.90991130887402	0	0	-inf	13	13	44.01610038092007	0	0	-inf	0	0	-inf	0	0	-inf	8	8	44.8269735323653	0	0	-inf	0	0	-inf	0	0	-inf	7	7	46.03312590612344	0	0	-inf	0	0	-inf	0	0	-inf	0	0	-inf	0	0	-inf	0	0	-inf	0	0	-inf	0	0	-inf	0	0	-inf	0	0	-inf	0	0	-inf	0	0	-inf	11	11	44.70245751281967	8	8	44.32040353486345	0	0	-inf	10	10	44.725831419878716	7	7	60.092896542328646	9	9	46.84442031564875	0	0	-inf	28	28	42.6897330206564	0	0	-inf	0	0	-inf	0	0	-inf	0	0	-inf	0	0	-inf	0	0	-inf	0	0	-inf	0	0	-inf	0	0	-inf	0	0	-inf	0	0	-inf	0	0	-inf	10	10	42.78463652110723	0	0	-inf	0	0	-inf	42	42	43.02540321566787	0	0	-inf	0	0	-inf	0	0	-inf	8	8	47.29197991965199	10	10	45.94016335557502	0	0	-inf	0	0	-inf	0	0	-inf	0	0	-inf	0	0	-inf	0	0	-inf	0	0	-inf	0	0	-inf	8	8	42.84742110192823	0	0	-inf	0	0	-inf	0	0	-inf	0	0	-inf	0	0	-inf	0	0	-inf	0	0	-inf	0	0	-inf	0	0	-inf	0	0	-inf	0	0	-inf	0	0	-inf	0	0	-inf	0	0	-inf	0	0	-inf	0	0	-inf	0	0	-inf	18	18	44.758644893104716	0	0	-inf	0	0	-inf	0	0	-inf	7	7	49.09239328310367	0	0	-inf	0	0	-inf	0	0	-inf	0	0	-inf	0	0	-inf	0	0	-inf	0	0	-inf	0	0	-inf	11	11	46.176186131317976	0	0	-inf	0	0	-inf	0	0	-inf	0	0	-inf	0	0	-inf	0	0	-inf	0	0	-inf	0	0	-inf	0	0	-inf	0	0	-inf	0	0	-inf	0	0	-inf	0	0	-inf	0	0	-inf	0	0	-inf	0	0	-inf	0	0	-inf	0	0	-inf	0	0	-inf	0	0	-inf	0	0	-inf	0	0	-inf	0	0	-inf	0	0	-inf	0	0	-inf	0	0	-inf	7	7	45.33113006580142	0	0	-inf	0	0	-inf	0	0	-inf	0	0	-inf	0	0	-inf	0	0	-inf	0	0	-inf	0	0	-inf	0	0	-inf	0	0	-inf	0	0	-inf	0	0	-inf	0	0	-inf	0	0	-inf	18	18	46.01584245346213	0	0	-inf	0	0	-inf	0	0	-inf	0	0	-inf	0	0	-inf	0	0	-inf	0	0	-inf	0	0	-inf	0	0	-inf	0	0	-inf	0	0	-inf	0	0	-inf	0	0	-inf	0	0	-inf	0	0	-inf	0	0	-inf	0	0	-inf	0	0	-inf	0	0	-inf	0	0	-inf	0	0	-inf	0	0	-inf	0	0	-inf	0	0	-inf	0	0	-inf	0	0	-inf	10	10	43.91787155501902	0	0	-inf	0	0	-inf	0	0	-inf	0	0	-inf	0	0	-inf	0	0	-inf	0	0	-inf	0	0	-inf	0	0	-inf	0	0	-inf	0	0	-inf	0	0	-inf	0	0	-inf	0	0	-inf	0	0	-inf	0	0	-inf	0	0	-inf	0	0	-inf	0	0	-inf	0	0	-inf	0	0	-inf	8	8	42.11433748884208	0	0	-inf	0	0	-inf	11	11	51.055511805523416	0	0	-inf	0	0	-inf	0	0	-inf	0	0	-inf	0	0	-inf	0	0	-inf	0	0	-inf	0	0	-inf	16	16	45.57017758111147	strain	Desulforamulus ruminis DSM 2154
59610	0	0	-inf	0	0	-inf	0	0	-inf	0	0	-inf	0	0	-inf	0	0	-inf	0	0	-inf	0	0	-inf	0	0	-inf	0	0	-inf	0	0	-inf	10	0	43.903060194314996	0	0	-inf	0	0	-inf	0	0	-inf	0	0	-inf	0	0	-inf	0	0	-inf	0	0	-inf	0	0	-inf	34	0	42.551174009524004	0	0	-inf	0	0	-inf	0	0	-inf	0	0	-inf	0	0	-inf	0	0	-inf	0	0	-inf	0	0	-inf	0	0	-inf	0	0	-inf	0	0	-inf	0	0	-inf	0	0	-inf	0	0	-inf	0	0	-inf	0	0	-inf	0	0	-inf	0	0	-inf	0	0	-inf	0	0	-inf	0	0	-inf	0	0	-inf	12	0	46.88418108793887	0	0	-inf	0	0	-inf	0	0	-inf	0	0	-inf	0	0	-inf	0	0	-inf	0	0	-inf	0	0	-inf	0	0	-inf	0	0	-inf	0	0	-inf	0	0	-inf	0	0	-inf	0	0	-inf	0	0	-inf	0	0	-inf	0	0	-inf	0	0	-inf	0	0	-inf	0	0	-inf	0	0	-inf	0	0	-inf	0	0	-inf	0	0	-inf	0	0	-inf	0	0	-inf	0	0	-inf	15	0	44.301386349107254	0	0	-inf	0	0	-inf	0	0	-inf	0	0	-inf	0	0	-inf	0	0	-inf	0	0	-inf	0	0	-inf	0	0	-inf	0	0	-inf	0	0	-inf	7	0	47.32107645325809	10	0	44.70644491340181	0	0	-inf	0	0	-inf	0	0	-inf	0	0	-inf	0	0	-inf	0	0	-inf	0	0	-inf	42	0	46.540485078005226	0	0	-inf	0	0	-inf	59	0	45.69641772435701	30	0	45.65610589621537	35	0	45.6647722087074	0	0	-inf	0	0	-inf	0	0	-inf	11	0	48.73705888530225	0	0	-inf	0	0	-inf	0	0	-inf	0	0	-inf	0	0	-inf	0	0	-inf	0	0	-inf	0	0	-inf	0	0	-inf	0	0	-inf	0	0	-inf	0	0	-inf	0	0	-inf	0	0	-inf	7	0	41.576644752651355	8	8	40.73896103067893	7	7	43.958199086336656	0	0	-inf	0	0	-inf	7	0	46.715192535466585	0	0	-inf	0	0	-inf	0	0	-inf	0	0	-inf	0	0	-inf	0	0	-inf	0	0	-inf	0	0	-inf	0	0	-inf	0	0	-inf	0	0	-inf	0	0	-inf	0	0	-inf	0	0	-inf	0	0	-inf	0	0	-inf	0	0	-inf	0	0	-inf	0	0	-inf	9	1	43.103275706922076	0	0	-inf	0	0	-inf	0	0	-inf	0	0	-inf	0	0	-inf	0	0	-inf	0	0	-inf	0	0	-inf	0	0	-inf	0	0	-inf	0	0	-inf	0	0	-inf	0	0	-inf	0	0	-inf	0	0	-inf	0	0	-inf	0	0	-inf	0	0	-inf	0	0	-inf	0	0	-inf	0	0	-inf	0	0	-inf	0	0	-inf	0	0	-inf	0	0	-inf	0	0	-inf	0	0	-inf	0	0	-inf	0	0	-inf	0	0	-inf	0	0	-inf	0	0	-inf	0	0	-inf	0	0	-inf	10	0	47.35872043312662	0	0	-inf	0	0	-inf	0	0	-inf	0	0	-inf	0	0	-inf	0	0	-inf	0	0	-inf	0	0	-inf	0	0	-inf	0	0	-inf	0	0	-inf	0	0	-inf	0	0	-inf	0	0	-inf	0	0	-inf	0	0	-inf	0	0	-inf	0	0	-inf	0	0	-inf	0	0	-inf	0	0	-inf	0	0	-inf	0	0	-inf	0	0	-inf	0	0	-inf	0	0	-inf	0	0	-inf	0	0	-inf	0	0	-inf	0	0	-inf	0	0	-inf	0	0	-inf	0	0	-inf	0	0	-inf	0	0	-inf	0	0	-inf	0	0	-inf	0	0	-inf	7	0	42.55286538358411	0	0	-inf	45	0	43.955555555555556	42	0	45.1641933107596	0	0	-inf	0	0	-inf	0	0	-inf	0	0	-inf	0	0	-inf	0	0	-inf	0	0	-inf	0	0	-inf	0	0	-inf	0	0	-inf	0	0	-inf	0	0	-inf	0	0	-inf	0	0	-inf	0	0	-inf	0	0	-inf	0	0	-inf	species	Desulforamulus reducens
349161	0	0	-inf	0	0	-inf	0	0	-inf	0	0	-inf	0	0	-inf	0	0	-inf	0	0	-inf	0	0	-inf	0	0	-inf	0	0	-inf	0	0	-inf	10	10	43.903060194314996	0	0	-inf	0	0	-inf	0	0	-inf	0	0	-inf	0	0	-inf	0	0	-inf	0	0	-inf	0	0	-inf	34	34	42.551174009524004	0	0	-inf	0	0	-inf	0	0	-inf	0	0	-inf	0	0	-inf	0	0	-inf	0	0	-inf	0	0	-inf	0	0	-inf	0	0	-inf	0	0	-inf	0	0	-inf	0	0	-inf	0	0	-inf	0	0	-inf	0	0	-inf	0	0	-inf	0	0	-inf	0	0	-inf	0	0	-inf	0	0	-inf	0	0	-inf	12	12	46.88418108793887	0	0	-inf	0	0	-inf	0	0	-inf	0	0	-inf	0	0	-inf	0	0	-inf	0	0	-inf	0	0	-inf	0	0	-inf	0	0	-inf	0	0	-inf	0	0	-inf	0	0	-inf	0	0	-inf	0	0	-inf	0	0	-inf	0	0	-inf	0	0	-inf	0	0	-inf	0	0	-inf	0	0	-inf	0	0	-inf	0	0	-inf	0	0	-inf	0	0	-inf	0	0	-inf	0	0	-inf	15	15	44.301386349107254	0	0	-inf	0	0	-inf	0	0	-inf	0	0	-inf	0	0	-inf	0	0	-inf	0	0	-inf	0	0	-inf	0	0	-inf	0	0	-inf	0	0	-inf	7	7	47.32107645325809	10	10	44.70644491340181	0	0	-inf	0	0	-inf	0	0	-inf	0	0	-inf	0	0	-inf	0	0	-inf	0	0	-inf	42	42	46.540485078005226	0	0	-inf	0	0	-inf	59	59	45.69641772435701	30	30	45.65610589621537	35	35	45.6647722087074	0	0	-inf	0	0	-inf	0	0	-inf	11	11	48.73705888530225	0	0	-inf	0	0	-inf	0	0	-inf	0	0	-inf	0	0	-inf	0	0	-inf	0	0	-inf	0	0	-inf	0	0	-inf	0	0	-inf	0	0	-inf	0	0	-inf	0	0	-inf	0	0	-inf	7	7	41.576644752651355	0	0	-inf	0	0	-inf	0	0	-inf	0	0	-inf	7	7	46.715192535466585	0	0	-inf	0	0	-inf	0	0	-inf	0	0	-inf	0	0	-inf	0	0	-inf	0	0	-inf	0	0	-inf	0	0	-inf	0	0	-inf	0	0	-inf	0	0	-inf	0	0	-inf	0	0	-inf	0	0	-inf	0	0	-inf	0	0	-inf	0	0	-inf	0	0	-inf	8	8	43.43420465494788	0	0	-inf	0	0	-inf	0	0	-inf	0	0	-inf	0	0	-inf	0	0	-inf	0	0	-inf	0	0	-inf	0	0	-inf	0	0	-inf	0	0	-inf	0	0	-inf	0	0	-inf	0	0	-inf	0	0	-inf	0	0	-inf	0	0	-inf	0	0	-inf	0	0	-inf	0	0	-inf	0	0	-inf	0	0	-inf	0	0	-inf	0	0	-inf	0	0	-inf	0	0	-inf	0	0	-inf	0	0	-inf	0	0	-inf	0	0	-inf	0	0	-inf	0	0	-inf	0	0	-inf	0	0	-inf	10	10	47.35872043312662	0	0	-inf	0	0	-inf	0	0	-inf	0	0	-inf	0	0	-inf	0	0	-inf	0	0	-inf	0	0	-inf	0	0	-inf	0	0	-inf	0	0	-inf	0	0	-inf	0	0	-inf	0	0	-inf	0	0	-inf	0	0	-inf	0	0	-inf	0	0	-inf	0	0	-inf	0	0	-inf	0	0	-inf	0	0	-inf	0	0	-inf	0	0	-inf	0	0	-inf	0	0	-inf	0	0	-inf	0	0	-inf	0	0	-inf	0	0	-inf	0	0	-inf	0	0	-inf	0	0	-inf	0	0	-inf	0	0	-inf	0	0	-inf	0	0	-inf	0	0	-inf	7	7	42.55286538358411	0	0	-inf	45	45	43.955555555555556	42	42	45.1641933107596	0	0	-inf	0	0	-inf	0	0	-inf	0	0	-inf	0	0	-inf	0	0	-inf	0	0	-inf	0	0	-inf	0	0	-inf	0	0	-inf	0	0	-inf	0	0	-inf	0	0	-inf	0	0	-inf	0	0	-inf	0	0	-inf	0	0	-inf	strain	Desulforamulus reducens MI-1
1833852	0	0	-inf	0	0	-inf	0	0	-inf	0	0	-inf	0	0	-inf	0	0	-inf	0	0	-inf	0	0	-inf	0	0	-inf	0	0	-inf	0	0	-inf	0	0	-inf	0	0	-inf	0	0	-inf	0	0	-inf	0	0	-inf	0	0	-inf	0	0	-inf	0	0	-inf	0	0	-inf	0	0	-inf	0	0	-inf	0	0	-inf	0	0	-inf	0	0	-inf	0	0	-inf	0	0	-inf	0	0	-inf	0	0	-inf	0	0	-inf	7	7	47.17679857903371	0	0	-inf	0	0	-inf	0	0	-inf	0	0	-inf	0	0	-inf	0	0	-inf	0	0	-inf	0	0	-inf	0	0	-inf	0	0	-inf	0	0	-inf	0	0	-inf	0	0	-inf	0	0	-inf	0	0	-inf	0	0	-inf	0	0	-inf	0	0	-inf	0	0	-inf	0	0	-inf	0	0	-inf	0	0	-inf	0	0	-inf	0	0	-inf	0	0	-inf	0	0	-inf	0	0	-inf	0	0	-inf	0	0	-inf	0	0	-inf	0	0	-inf	0	0	-inf	0	0	-inf	0	0	-inf	0	0	-inf	0	0	-inf	0	0	-inf	0	0	-inf	0	0	-inf	0	0	-inf	0	0	-inf	0	0	-inf	0	0	-inf	0	0	-inf	0	0	-inf	0	0	-inf	7	7	50.62862701479794	0	0	-inf	0	0	-inf	0	0	-inf	0	0	-inf	0	0	-inf	0	0	-inf	0	0	-inf	0	0	-inf	0	0	-inf	20	20	50.41823471104223	0	0	-inf	0	0	-inf	0	0	-inf	0	0	-inf	0	0	-inf	9	9	50.098355798132594	18	18	47.64635677290116	0	0	-inf	7	7	43.142857142857146	0	0	-inf	0	0	-inf	0	0	-inf	0	0	-inf	0	0	-inf	0	0	-inf	0	0	-inf	0	0	-inf	0	0	-inf	0	0	-inf	0	0	-inf	0	0	-inf	0	0	-inf	0	0	-inf	0	0	-inf	0	0	-inf	0	0	-inf	0	0	-inf	0	0	-inf	7	7	42.45551145574337	0	0	-inf	9	9	42.53152784196661	0	0	-inf	0	0	-inf	0	0	-inf	0	0	-inf	0	0	-inf	0	0	-inf	0	0	-inf	0	0	-inf	0	0	-inf	0	0	-inf	0	0	-inf	0	0	-inf	0	0	-inf	0	0	-inf	0	0	-inf	0	0	-inf	0	0	-inf	0	0	-inf	0	0	-inf	0	0	-inf	0	0	-inf	0	0	-inf	0	0	-inf	0	0	-inf	0	0	-inf	0	0	-inf	0	0	-inf	0	0	-inf	0	0	-inf	0	0	-inf	0	0	-inf	0	0	-inf	0	0	-inf	0	0	-inf	0	0	-inf	0	0	-inf	0	0	-inf	0	0	-inf	0	0	-inf	0	0	-inf	0	0	-inf	0	0	-inf	0	0	-inf	0	0	-inf	0	0	-inf	0	0	-inf	0	0	-inf	0	0	-inf	0	0	-inf	0	0	-inf	0	0	-inf	0	0	-inf	0	0	-inf	0	0	-inf	0	0	-inf	0	0	-inf	0	0	-inf	0	0	-inf	0	0	-inf	0	0	-inf	0	0	-inf	0	0	-inf	0	0	-inf	0	0	-inf	0	0	-inf	0	0	-inf	0	0	-inf	0	0	-inf	0	0	-inf	0	0	-inf	0	0	-inf	0	0	-inf	0	0	-inf	0	0	-inf	0	0	-inf	0	0	-inf	0	0	-inf	0	0	-inf	0	0	-inf	0	0	-inf	0	0	-inf	0	0	-inf	0	0	-inf	0	0	-inf	0	0	-inf	0	0	-inf	0	0	-inf	0	0	-inf	0	0	-inf	0	0	-inf	0	0	-inf	0	0	-inf	0	0	-inf	0	0	-inf	0	0	-inf	0	0	-inf	0	0	-inf	0	0	-inf	0	0	-inf	0	0	-inf	0	0	-inf	0	0	-inf	0	0	-inf	0	0	-inf	0	0	-inf	0	0	-inf	0	0	-inf	0	0	-inf	0	0	-inf	0	0	-inf	0	0	-inf	0	0	-inf	0	0	-inf	0	0	-inf	0	0	-inf	0	0	-inf	0	0	-inf	species	Desulforamulus ferrireducens
2924872	0	0	-inf	0	0	-inf	0	0	-inf	0	0	-inf	0	0	-inf	0	0	-inf	0	0	-inf	0	0	-inf	0	0	-inf	0	0	-inf	0	0	-inf	0	0	-inf	0	0	-inf	8	0	43.40196234610366	8	0	43.85619277886108	0	0	-inf	0	0	-inf	0	0	-inf	0	0	-inf	0	0	-inf	0	0	-inf	0	0	-inf	0	0	-inf	0	0	-inf	0	0	-inf	0	0	-inf	0	0	-inf	0	0	-inf	0	0	-inf	0	0	-inf	0	0	-inf	0	0	-inf	0	0	-inf	0	0	-inf	0	0	-inf	0	0	-inf	0	0	-inf	0	0	-inf	0	0	-inf	16	0	43.938103525871	12	0	44.65453536355008	22	0	44.04135810165807	0	0	-inf	0	0	-inf	0	0	-inf	0	0	-inf	0	0	-inf	0	0	-inf	0	0	-inf	0	0	-inf	0	0	-inf	0	0	-inf	0	0	-inf	7	0	44.41390372644112	0	0	-inf	0	0	-inf	0	0	-inf	67	0	41.97045947843088	0	0	-inf	0	0	-inf	16	0	40.29260275995698	0	0	-inf	0	0	-inf	0	0	-inf	0	0	-inf	0	0	-inf	0	0	-inf	0	0	-inf	9	0	42.769207228331425	10	0	43.365310013644404	0	0	-inf	0	0	-inf	0	0	-inf	0	0	-inf	0	0	-inf	0	0	-inf	9	0	44.844144442812336	0	0	-inf	0	0	-inf	0	0	-inf	7	0	49.042422461835315	0	0	-inf	0	0	-inf	0	0	-inf	0	0	-inf	0	0	-inf	0	0	-inf	0	0	-inf	0	0	-inf	0	0	-inf	0	0	-inf	0	0	-inf	0	0	-inf	8	0	40.98055127546399	0	0	-inf	0	0	-inf	0	0	-inf	0	0	-inf	0	0	-inf	11	0	45.97039599201286	0	0	-inf	16	0	45.83454310481248	0	0	-inf	0	0	-inf	13	0	44.63675921013151	0	0	-inf	0	0	-inf	0	0	-inf	0	0	-inf	0	0	-inf	0	0	-inf	0	0	-inf	0	0	-inf	0	0	-inf	0	0	-inf	0	0	-inf	0	0	-inf	0	0	-inf	0	0	-inf	0	0	-inf	0	0	-inf	0	0	-inf	0	0	-inf	0	0	-inf	0	0	-inf	0	0	-inf	0	0	-inf	0	0	-inf	0	0	-inf	0	0	-inf	0	0	-inf	0	0	-inf	7	0	42.36254893639082	0	0	-inf	0	0	-inf	0	0	-inf	0	0	-inf	0	0	-inf	0	0	-inf	9	0	48.00296284313865	0	0	-inf	0	0	-inf	0	0	-inf	0	0	-inf	0	0	-inf	0	0	-inf	0	0	-inf	0	0	-inf	0	0	-inf	0	0	-inf	0	0	-inf	0	0	-inf	0	0	-inf	0	0	-inf	56	0	42.01540863578015	0	0	-inf	0	0	-inf	0	0	-inf	0	0	-inf	0	0	-inf	0	0	-inf	0	0	-inf	0	0	-inf	0	0	-inf	0	0	-inf	0	0	-inf	0	0	-inf	0	0	-inf	0	0	-inf	0	0	-inf	0	0	-inf	0	0	-inf	0	0	-inf	0	0	-inf	8	0	45.20154716710147	0	0	-inf	0	0	-inf	0	0	-inf	0	0	-inf	0	0	-inf	0	0	-inf	0	0	-inf	0	0	-inf	0	0	-inf	0	0	-inf	0	0	-inf	0	0	-inf	0	0	-inf	0	0	-inf	0	0	-inf	0	0	-inf	0	0	-inf	0	0	-inf	0	0	-inf	0	0	-inf	0	0	-inf	0	0	-inf	0	0	-inf	0	0	-inf	0	0	-inf	0	0	-inf	0	0	-inf	0	0	-inf	0	0	-inf	0	0	-inf	0	0	-inf	0	0	-inf	0	0	-inf	0	0	-inf	0	0	-inf	0	0	-inf	0	0	-inf	0	0	-inf	0	0	-inf	0	0	-inf	0	0	-inf	0	0	-inf	0	0	-inf	0	0	-inf	0	0	-inf	0	0	-inf	0	0	-inf	8	0	46.70370416430223	0	0	-inf	0	0	-inf	0	0	-inf	0	0	-inf	0	0	-inf	0	0	-inf	0	0	-inf	0	0	-inf	0	0	-inf	0	0	-inf	0	0	-inf	0	0	-inf	0	0	-inf	genus	Acididesulfobacillus
1561005	0	0	-inf	0	0	-inf	0	0	-inf	0	0	-inf	0	0	-inf	0	0	-inf	0	0	-inf	0	0	-inf	0	0	-inf	0	0	-inf	0	0	-inf	0	0	-inf	0	0	-inf	8	8	43.40196234610366	8	8	43.85619277886108	0	0	-inf	0	0	-inf	0	0	-inf	0	0	-inf	0	0	-inf	0	0	-inf	0	0	-inf	0	0	-inf	0	0	-inf	0	0	-inf	0	0	-inf	0	0	-inf	0	0	-inf	0	0	-inf	0	0	-inf	0	0	-inf	0	0	-inf	0	0	-inf	0	0	-inf	0	0	-inf	0	0	-inf	0	0	-inf	0	0	-inf	0	0	-inf	16	16	43.938103525871	12	12	44.65453536355008	22	22	44.04135810165807	0	0	-inf	0	0	-inf	0	0	-inf	0	0	-inf	0	0	-inf	0	0	-inf	0	0	-inf	0	0	-inf	0	0	-inf	0	0	-inf	0	0	-inf	7	7	44.41390372644112	0	0	-inf	0	0	-inf	0	0	-inf	67	67	41.97045947843088	0	0	-inf	0	0	-inf	16	16	40.29260275995698	0	0	-inf	0	0	-inf	0	0	-inf	0	0	-inf	0	0	-inf	0	0	-inf	0	0	-inf	9	9	42.769207228331425	10	10	43.365310013644404	0	0	-inf	0	0	-inf	0	0	-inf	0	0	-inf	0	0	-inf	0	0	-inf	9	9	44.844144442812336	0	0	-inf	0	0	-inf	0	0	-inf	7	7	49.042422461835315	0	0	-inf	0	0	-inf	0	0	-inf	0	0	-inf	0	0	-inf	0	0	-inf	0	0	-inf	0	0	-inf	0	0	-inf	0	0	-inf	0	0	-inf	0	0	-inf	8	8	40.98055127546399	0	0	-inf	0	0	-inf	0	0	-inf	0	0	-inf	0	0	-inf	11	11	45.97039599201286	0	0	-inf	16	16	45.83454310481248	0	0	-inf	0	0	-inf	13	13	44.63675921013151	0	0	-inf	0	0	-inf	0	0	-inf	0	0	-inf	0	0	-inf	0	0	-inf	0	0	-inf	0	0	-inf	0	0	-inf	0	0	-inf	0	0	-inf	0	0	-inf	0	0	-inf	0	0	-inf	0	0	-inf	0	0	-inf	0	0	-inf	0	0	-inf	0	0	-inf	0	0	-inf	0	0	-inf	0	0	-inf	0	0	-inf	0	0	-inf	0	0	-inf	0	0	-inf	0	0	-inf	7	7	42.36254893639082	0	0	-inf	0	0	-inf	0	0	-inf	0	0	-inf	0	0	-inf	0	0	-inf	9	9	48.00296284313865	0	0	-inf	0	0	-inf	0	0	-inf	0	0	-inf	0	0	-inf	0	0	-inf	0	0	-inf	0	0	-inf	0	0	-inf	0	0	-inf	0	0	-inf	0	0	-inf	0	0	-inf	0	0	-inf	56	56	42.01540863578015	0	0	-inf	0	0	-inf	0	0	-inf	0	0	-inf	0	0	-inf	0	0	-inf	0	0	-inf	0	0	-inf	0	0	-inf	0	0	-inf	0	0	-inf	0	0	-inf	0	0	-inf	0	0	-inf	0	0	-inf	0	0	-inf	0	0	-inf	0	0	-inf	0	0	-inf	8	8	45.20154716710147	0	0	-inf	0	0	-inf	0	0	-inf	0	0	-inf	0	0	-inf	0	0	-inf	0	0	-inf	0	0	-inf	0	0	-inf	0	0	-inf	0	0	-inf	0	0	-inf	0	0	-inf	0	0	-inf	0	0	-inf	0	0	-inf	0	0	-inf	0	0	-inf	0	0	-inf	0	0	-inf	0	0	-inf	0	0	-inf	0	0	-inf	0	0	-inf	0	0	-inf	0	0	-inf	0	0	-inf	0	0	-inf	0	0	-inf	0	0	-inf	0	0	-inf	0	0	-inf	0	0	-inf	0	0	-inf	0	0	-inf	0	0	-inf	0	0	-inf	0	0	-inf	0	0	-inf	0	0	-inf	0	0	-inf	0	0	-inf	0	0	-inf	0	0	-inf	0	0	-inf	0	0	-inf	0	0	-inf	8	8	46.70370416430223	0	0	-inf	0	0	-inf	0	0	-inf	0	0	-inf	0	0	-inf	0	0	-inf	0	0	-inf	0	0	-inf	0	0	-inf	0	0	-inf	0	0	-inf	0	0	-inf	0	0	-inf	species	Acididesulfobacillus acetoxydans
216572	1427196	374371	93.35282209918515	761287	159877	89.20331512342167	706695	136771	83.82741982939805	1139879	251936	87.52034608053673	712997	164504	86.7389617828614	238910	34880	90.69394041933904	1058999	194003	84.92352607723586	1103365	152599	87.47350429282397	2675903	661276	89.02750068802332	1375364	433362	91.58400435281841	542630	129023	86.86284674974706	2727061	399820	95.17189023536471	2399902	534180	97.86078717037275	6528709	851245	92.6069382924563	5843311	875358	92.1949465711745	184693	7046	102.00370456203089	2100760	102488	90.33669022990259	7622134	447208	96.94628424090901	1085552	59716	89.81624322575955	10911169	357190	89.56591053570274	6915634	250466	87.87929035524462	1297320	179614	89.52449534311954	1338236	174513	89.39771658509783	1113786	134681	90.39878878742205	1246293	143629	83.03785504552343	1150555	172409	86.92671508651524	998745	185686	90.2980682911701	485966	85566	89.95049283000284	1103851	220968	90.15860801526038	589420	74572	85.34170566256425	1620931	140981	83.87509846459781	833618	71037	84.07176556733535	1747846	185588	78.88053669665078	1069034	264584	96.90976490435222	622305	126425	96.12249319905834	1372461	342604	97.89900019934936	1969629	452574	95.82545988210221	1952122	431006	96.14862120380181	758049	169424	97.05988989134025	2157618	447784	94.83129233492863	1541547	243132	93.21078296504575	8043332	1332971	95.47192853835006	1369533	274773	100.2650317733472	2813286	152691	81.34644163331139	427316	26553	81.8420610185342	618406	35875	79.6793123635287	3189049	215857	83.05018859609069	251935	5192	93.74909990894554	416223	8881	94.40228244762189	1814251	436174	91.61053552058229	1146039	61840	85.54816317473089	3528020	557021	85.2299107852325	7072386	619378	90.4237604489696	1481546	170249	94.96795903513768	312200	20021	96.36119713681352	1018397	236077	98.15050493571201	861895	246860	100.93161653231964	794745	182862	101.05241511141256	563880	28592	98.50583576455851	363781	7664	92.15939128718023	212484	26328	100.05524449062244	436181	34725	98.50551163730215	445089	41684	100.2865488966426	582710	62535	98.6049333617647	1211495	112117	94.58500542104608	1600039	178082	94.66286626408565	1507178	212990	92.23646391203002	1828328	242773	90.98858575978255	1718489	249384	93.8596440502761	1955139	296699	93.49663519136595	1545990	140076	87.05102501517099	4642570	537916	94.49295776091745	799778	113700	91.93018835536722	1542165	202943	92.43425994998607	1509751	191015	86.16687362709885	1066009	133879	90.19313493178889	1320017	149941	89.6836139153061	2050058	213050	92.00279412123797	1955476	254810	90.3942672876643	1664811	247204	86.67239111757249	2887391	345574	83.97745981375313	6457612	495068	91.52242465789517	2239629	289541	90.60670484228392	1634557	289020	90.2831591587656	1008723	210917	94.45394095923253	556182	149728	100.94913590465029	31266	1993	95.22534358678224	7288552	1082787	95.678490062921	532609	121227	103.32633450366511	512496	46323	88.57397607275277	1922311	280636	89.40290855411158	97481	7629	92.43782787060606	151614	2751	98.01816587829568	347125	57030	87.98656117888827	2331063	86750	89.44357657934438	742284	102212	97.2386417528891	529617	25174	96.4558781345503	176714	6953	99.79523575130004	688629	173628	87.78018698149941	475528	73827	91.30210004194875	415358	17010	100.51687433999503	765312	24890	92.41326220112845	1538509	80272	78.7279385045145	708942	152034	93.55852785264827	1467051	126238	91.1023915136309	1530016	337665	89.5587717193844	247172	61572	88.1578509769858	228189	51635	89.19715084311107	6208305	630528	91.4253666787228	5159537	614570	89.16497330064688	1213009	181538	94.24513997753904	765440	117332	88.79265891339861	774836	75166	88.912330622934	618389	58908	89.56349986576734	763660	69289	86.91617570628112	2285480	173888	88.62311505892644	2300831	120860	82.59893243416332	2062119	114495	86.81535765972835	1966616	169749	90.4289170121424	4999497	605907	92.65822645249438	953911	55143	88.50707279727413	1165304	100420	89.85399943917508	1447666	111399	89.44414620447758	1814965	224110	87.23041036868214	1566907	178248	87.59034743512487	1310516	187786	91.18492514389216	800297	127503	89.89941608174428	978238	111343	91.22595012823717	1589509	194642	92.61809647364105	601007	53302	90.10316529396798	290361	30704	91.49350861890485	708315	98463	83.69786547094797	3008931	401691	87.70059420406213	1717222	303589	100.20959096885996	1418430	272617	99.1205978142248	2044070	292081	98.88941999903795	1630928	367423	99.79986454064142	9860993	1733308	98.8231641448743	7386700	1408099	97.69041663961	6298315	863926	100.40664027409224	1989375	549354	100.2741996598558	1269758	108536	87.72980368482926	343810	26044	88.65566270084406	427247	49753	87.99562974521116	1125262	162223	85.62092283118115	1701802	308051	85.02964006033999	1955142	556076	87.74638695015001	1165309	268872	90.26373126365348	2326816	530846	88.32381984899244	2312457	526202	88.80170883418386	2035336	500613	86.15869229863138	450133	107614	87.95591797743984	1720	238	92.07815872916316	4562768	195386	89.31201565391923	2922675	91945	85.60293137142436	6737997	307963	86.68228125666252	1321367	87113	88.40620227049098	3236247	53396	93.85800156829065	1717112	228693	90.29141474072851	2237487	440156	98.32963833356928	1110199	221776	89.73979120278187	839512	126870	91.7212950014676	408165	53533	89.3763769241503	888055	96802	90.81391051247842	978390	149209	90.89926554630716	2229887	325809	88.22871897974129	1263	171	83.23411162724538	1258	287	82.13437076676949	172006	17341	90.96078761708522	13185	1323	86.88465763087966	5594	438	82.41825138736553	279391	10683	87.49479943458337	1088854	45262	91.50253565721698	1400	189	80.54995128764001	424682	18927	82.33524474091307	533091	72624	83.10672445102739	301545	11011	84.49066292931414	665116	165672	92.46225493988919	791581	185986	89.66834841099734	723140	199608	87.22164972420062	1610628	338283	88.54219137853714	771409	99680	86.04686893808716	1830706	239696	89.28296962659482	1874538	267427	86.62079586392058	1344987	143476	90.95701113167405	1341105	165882	87.64808544567168	584792	94195	88.8250396356793	1978410	363876	87.47213665156568	686060	115892	89.5816549860637	598029	79396	86.48135339802698	1482121	192239	87.0833250182692	1482506	368235	91.07146788881725	353709	63455	100.06493994519857	166029	40102	91.22694237436252	684776	183239	83.89096307804259	451953	29382	81.33415485594048	58364	8563	100.69935515031983	672433	85474	88.57831515365325	1709425	130446	90.20965173163333	507761	82314	84.50626107085371	450209	104248	94.47535300530227	777395	131196	88.61278116076626	303091	33630	85.53199359110533	390574	28929	89.1093861993941	1191121	180735	88.85991629163253	482189	95185	92.51170599703605	791469	81444	89.60656503595446	1372017	177875	88.25723321632434	1082251	161839	89.80948930047114	930137	136517	90.09717818383449	872644	123215	89.04254560025028	3056847	505639	85.94376815053565	817074	106755	91.8447562505045	803543	107506	96.6722808009024	418546	54442	92.13692827803047	1237736	196137	96.41094376495154	940596	145097	83.72518153369357	3219640	454595	89.04749479277162	3723005	649992	93.55435162352043	2341541	486461	87.79813741489876	467889	52289	84.05604383187192	747428	71295	85.29556369428268	1785838	264025	85.61195073473804	3255512	219706	88.34808150432346	2004418	179307	83.49326419157981	1956888	174678	85.76613380731094	1513113	143527	85.51202525848348	1099732	130892	84.98255344965699	463312	50788	85.44649122451578	111062	28605	103.16169079734166	160875	43546	91.28045106889131	638028	104987	90.78094242650475	187776	21126	88.45890179681899	420838	108686	91.44608048833341	162852	30015	85.9796470067441	1319892	486290	87.00827803203683	family	Oscillospiraceae
1263	19263	11	88.09423431630509	15001	51	84.8609861816661	10422	40	79.03598338073783	20398	36	84.1995555753382	41874	9	80.93223201127383	11904	0	84.44448143768079	181134	12	84.60559319283465	136179	24	80.14123214938145	160579	44	79.17138207067012	62629	12	83.48820973263912	22466	11	80.83075390813612	157660	11	81.83676805657056	122562	10	84.12870789490735	266521	24	82.44585073470323	361285	47	81.7548027860613	479	9	88.09302979363608	46310	4	91.69758918280746	33748	16	80.51292191571706	41572	16	89.74528387397659	810885	23	84.3154076917149	32827	69	79.77792030663639	210719	23	84.8379548737477	179181	30	84.38984181407224	120410	16	84.7833336447017	22764	11	80.24334415754059	18482	26	86.41467810055262	14282	36	84.3693881631276	11691	5	79.6179515263875	9003	16	84.92239840865697	63420	13	85.4044327455633	74100	13	85.55487375947567	28032	15	80.33229958149222	37104	14	76.75282171405748	75855	9	83.2525465752847	61853	2	81.98821080236263	63420	6	83.55290375001978	133599	16	84.18043100438565	128216	12	83.60848983193469	47937	0	81.71160928317238	175030	58	86.33926053557146	240174	62	87.71686705353758	365819	33	81.96292418743809	34377	4	86.57013670284122	43384	15	80.68992749719762	2140	2	72.15900476252655	4799	6	77.5747611442933	89372	27	80.34939055996549	5622	0	71.89025867543441	21518	11	74.00403748138457	51154	8	86.6479567348148	10608	7	78.20718933544413	629529	99	81.0169936008029	463367	83	84.0957774609421	29618	22	86.4905861834703	26628	2	87.10147721964339	31419	20	81.57925593169426	69539	8	92.67201756815804	57274	133	92.97808862156685	202416	4	93.42381487148872	127378	6	94.14842412052778	26563	32	93.38269474243738	65791	15	93.6048988274303	81167	5	94.12041787665879	57934	21	85.70431698118715	35658	21	84.05937435462191	69863	28	87.49979711236524	199504	32	84.19608540569078	342727	54	83.6720756289437	195064	36	84.21698115202105	259517	31	84.41481040739174	18996	18	76.24213066342799	83170	86	80.41430199868363	17411	30	83.19347362226488	181577	24	85.54406009296807	99494	23	82.02076771741059	37299	15	85.61849449874137	22191	35	84.17583202760119	47596	19	85.60172663134783	291207	40	85.38246776728832	182770	34	82.17228079474876	348079	47	75.6757814467831	167980	7	83.89846548679503	283025	37	85.73102072450493	122393	33	83.68858007306753	36273	4	92.46280791286051	34063	12	92.84969618269749	3960	6	87.36646983588986	382796	33	83.95953799050459	8685	12	83.64804680973118	48410	6	82.56235117815474	515087	43	84.40753495109207	2745	7	79.1477972223063	5042	7	77.01463761538236	9256	19	79.73827613090872	2156	4	71.52501563005475	13211	8	70.51439221843982	17488	9	69.4863199482009	6563	4	70.75672279301484	70299	11	84.59720646935607	3538	3	69.4114052166992	43866	4	85.82849110886664	2577	2	68.7906024820403	4186	0	74.4124338532496	20316	7	88.61190935198117	15068	15	82.92466615822039	35774	20	85.24485682219881	4052	5	84.81922469484401	5636	2	89.61614114788163	350138	39	83.29930159168251	501654	47	82.77508663277133	76948	8	85.55091912670223	6022	12	81.06554859733019	22324	13	82.36428513138713	19683	21	84.92561756122682	23246	9	83.16391197433694	196301	46	84.28169930149436	272149	43	74.70659092830824	328408	30	71.23683479780411	149538	38	86.7129716260734	731472	37	70.41520916380482	102486	9	89.61475813749952	67460	14	86.6233795673598	82233	24	83.91491372975591	135279	58	79.80130300981128	34710	10	84.00326387237084	109102	30	80.4672504979055	29491	22	77.56268120449108	18306	10	83.58672327170619	24442	11	87.74721363443537	17797	7	82.10056315071057	5750	11	84.61070120418958	73822	23	77.13819227476132	333603	68	80.3198503450835	2240	0	87.32210157579458	2620	7	78.11698651083566	3091	1	83.45247911147607	2269	5	82.94083345445986	127752	17	87.78073303071369	119829	14	85.35968928711685	110704	15	86.5462627448284	2338	0	87.57999448986372	125935	28	84.26425235763409	20031	7	87.47630987950761	34909	3	81.73702164988235	198149	10	80.28791491296903	141841	16	81.5558546370137	74463	10	82.68407958747906	34563	10	84.06898509804782	43408	12	77.99554158087473	123577	8	85.4830454640008	42110	9	83.35027377189567	53144	12	81.61803003254255	135	5	86.7441054704049	16843	10	80.08387293471722	107850	123	91.2365547899651	123414	21	90.94953928349322	25073	36	87.2311081678655	8318	22	77.54180152681514	404717	51	80.6223196407594	63480	4	86.27051477627457	165341	24	79.71368534277948	96405	10	82.73482724636652	32127	8	83.62777233280325	79806	26	84.95213327451073	132634	13	84.51214423374596	394843	28	84.003553225165	39	2	79.49829465105013	23	2	75.28701045763418	821	4	89.5837091528834	210	13	81.88623457530322	88	2	70.74442146128484	1209	6	89.9936825187708	199731	11	81.93110487806767	23	4	74.72646999814435	4549	3	76.91438822056779	3068	10	79.32856673804325	1378	4	77.99265516580004	1364	6	85.82596808906797	8873	13	90.76326190730711	29240	12	91.28710023659343	125239	20	90.24118995760372	16409	17	81.11902051197339	5705	35	79.69797102299482	12260	21	79.95943464459009	28676	4	88.32241331269218	15544	5	91.03730199589177	7479	6	82.6358600573845	13941	5	83.82337684538456	7523	2	79.83352048425526	19011	24	67.07793554170907	7299	16	80.24795976805262	21586	9	87.71692491795925	226	14	82.73928064627414	381	12	83.21790416876657	53963	6	90.81031161231591	17121	1	89.76473658115556	46	4	79.51464934810815	5617	0	88.96737631294123	21067	3	93.83166557601628	13170	2	90.91599520331955	1692	5	81.14224768706323	9636	14	74.56412158266477	7796	13	82.58351854108243	5727	12	78.5033697754852	15045	11	77.68239409054851	17372	7	86.57507163562703	9086	6	80.51293009113999	53565	20	82.06889755798038	28425	14	80.34709134627276	25451	16	82.12762551585853	7914	5	87.37001369076441	21492	8	80.61635995991594	3514	5	77.3080753512799	2399	6	81.93356591778686	275	6	79.41690256978404	2768	3	74.10465226804665	45258	11	79.11075707656597	51592	11	81.77708556188334	46954	19	81.89219174172256	3468	13	83.48707662807949	1979	8	80.03819689413406	11535	11	72.94289860992589	24771	11	80.49452218791217	13790	21	84.65372396869138	24923	22	75.50669811384418	10755	20	80.62690518320952	11280	22	83.29393649670452	4260	11	81.22453012641553	4473	19	79.19321278027506	252	2	70.86652496412374	3234	2	83.31346266852	5235	1	81.31425316649842	2721	5	93.31903355116549	12086	2	81.81086060595196	8835	7	84.48892639367837	21145	3	81.5930235287761	genus	Ruminococcus
1264	52	3	46.26804333229019	127	25	56.05134771603251	77	11	51.92726626902815	84	20	53.406235305419244	61	7	52.17833043073763	18	6	56.02049152543108	92	5	54.1468405466956	374	4	53.128851650226316	586	64	55.04372757296094	148	14	55.10824749150901	182	24	50.83637428773149	353	38	53.82183860406993	304	1	55.71397586475548	776	80	53.95076802178654	1021	158	53.3755284831521	0	0	-inf	30	12	52.47643791033313	13	0	50.87820203169613	34	10	53.868247881823784	10	0	46.42731961144529	162	25	49.7494533137023	789	17	56.2702024596225	719	21	58.26096500032591	456	20	56.47319758641768	32	5	45.479167951090936	79	16	53.96534673627746	115	13	54.83876245949483	35	11	57.418226425912856	43	8	56.36091600039782	163	8	57.36170182471437	102	11	52.63590619514812	72	10	53.65393027137472	90	10	52.100518286813966	201	19	54.833845426125485	98	20	52.551821815776805	177	15	54.524743976334406	352	19	56.88817450873236	395	23	54.86791088884001	62	14	55.44092373450435	329	37	50.38558248294923	318	38	49.77872527869897	983	98	54.1997084652177	75	8	55.21664904855166	57	2	49.16403974976709	7	0	53.99369665091232	0	0	-inf	144	9	54.86324384667106	153	12	45.8923008252132	0	0	-inf	17	3	47.51317630491512	9	0	53.59068168536835	848	30	50.63515755727502	983	59	51.181024245233274	80	1	53.956536031485086	65	2	63.41023888710515	118	19	50.7249671658099	70	9	50.85802935566147	242	160	63.2152842716118	18	2	51.240608703782634	23	10	47.59172712003978	76	48	60.74188919634339	50	6	53.596400083670815	51	26	47.9953072492212	169	24	51.02500839139932	141	21	52.16804168730967	234	33	50.96546538452228	494	10	57.127455838963144	798	16	56.7892433123891	563	47	55.83441584340553	614	27	56.49058191641894	128	24	49.128809909693736	1302	131	54.638158947477024	80	8	48.26133778234171	264	10	50.80690897599157	126	5	50.59699464729558	134	16	50.972195045384815	213	31	49.918412293773564	196	18	50.43632708437754	499	38	51.19515370742028	280	36	50.8048134616744	348	15	50.56635363889806	313	2	49.956703135573335	435	13	50.964998785243296	96	13	51.604146385976996	15	8	71.25374216987733	0	0	-inf	0	0	-inf	63	23	50.09949564058486	0	0	-inf	180	9	55.985639995249734	1820	22	58.36109306338976	0	0	-inf	9	0	43.8542713084966	134	55	53.15636332542306	11	0	42.3947345292682	94	44	48.32929928458094	29	0	45.3559672071772	10	0	50.94147943975744	300	5	57.05520241616455	11	0	46.33829898195045	193	0	63.01762893432419	11	0	46.079206077238936	8	8	49.30709698800834	77	5	50.440277780907465	37	14	49.328712729720515	84	10	49.51141101732996	15	0	52.8107315384709	9	1	47.74285326742299	1406	71	57.03775200461816	1949	43	57.34163931593955	268	18	57.085229659925375	12	1	49.50376124140198	44	13	49.86287586477947	59	13	49.94787196086698	38	11	48.92637306967033	511	25	55.36049445447002	102	23	51.72507106333749	92	7	56.250181195237445	308	10	53.4764312791192	202	4	49.136579127913265	75	8	50.42986024353373	66	6	53.49814916260124	213	19	52.399265158923356	682	22	54.12023721190591	0	0	-inf	454	19	55.27115389837355	223	17	53.49255994561573	24	12	46.5650013274917	48	12	50.588783689244565	29	6	45.68415932529538	16	16	49.24791773870836	284	18	54.87085338954996	1259	38	55.37729508102027	12	1	43.09015298644207	0	0	-inf	52	2	46.269691748535486	0	0	-inf	131	5	56.037566316361065	200	2	55.26569809652954	188	34	53.084272261545	11	1	53.65193993246673	231	9	53.95965920400023	37	5	50.46636325606855	110	4	56.24841488665802	16	1	51.71407864726747	107	33	52.036292332515266	254	3	61.94825280117856	165	10	59.31722819225215	138	20	53.41416735636067	168	7	57.467224052918155	124	12	58.11561084744241	164	9	53.185875122840216	0	0	-inf	10	2	56.12944890603128	250	174	63.562088014152366	55	18	54.04557681730812	92	8	52.10802065297069	37	6	50.66391053831866	29	11	46.875133968978815	84	8	54.63458543727503	45	27	49.00736584119833	15	15	48.270616368143024	134	5	54.5163415209972	310	14	55.72233525215392	481	14	56.95472674806239	1610	49	57.50936660611947	0	0	-inf	0	0	-inf	0	0	-inf	0	0	-inf	0	0	-inf	0	0	-inf	0	0	-inf	0	0	-inf	16	4	45.492956519921904	0	0	-inf	7	7	54.01871496305814	0	0	-inf	12	3	52.02927539425366	34	8	48.054460990511	83	16	46.23744037947759	70	13	59.27911205230087	38	12	64.00317463922832	38	3	51.487903082264665	40	4	58.8064672806551	27	0	61.50591760573501	40	1	68.13167809868649	28	1	48.10643245537401	23	6	49.30551034819292	84	24	54.02770730269768	25	10	60.15128436320465	55	15	53.85970955753248	0	0	-inf	0	0	-inf	17	3	46.73318721505501	36	7	51.29724828549691	0	0	-inf	13	6	47.38742922511226	24	9	50.53987860389801	17	5	52.59643811576699	20	7	53.19849767486553	74	10	51.810196245731255	29	4	65.39895634137892	34	9	53.818938015409906	82	19	53.655795059955224	26	0	52.57350417792122	23	1	47.9144702688915	125	10	49.16659403370528	55	3	52.22106363105953	35	2	45.894865157688386	8	1	46.68341188731241	23	3	49.070246048592075	9	9	48.30716688753524	0	0	-inf	0	0	-inf	42	18	45.86353901134337	99	6	51.18065537129608	148	3	53.3491030258342	170	1	49.5850242316435	0	0	-inf	25	4	51.490229084251176	38	6	51.94831309795933	38	4	51.287732580933444	124	15	50.06512287388835	84	9	49.329715465959495	78	12	54.335971107353686	100	18	56.93467391081776	27	5	47.4025654160594	114	16	47.32151813055266	0	0	-inf	10	3	51.91245304566341	57	33	53.798548185689256	0	0	-inf	87	21	57.06839881010284	0	0	-inf	54	3	51.19040414312006	species	Ruminococcus albus
246199	0	0	-inf	0	0	-inf	0	0	-inf	0	0	-inf	0	0	-inf	0	0	-inf	0	0	-inf	0	0	-inf	0	0	-inf	0	0	-inf	0	0	-inf	0	0	-inf	0	0	-inf	0	0	-inf	0	0	-inf	0	0	-inf	0	0	-inf	0	0	-inf	0	0	-inf	0	0	-inf	0	0	-inf	0	0	-inf	0	0	-inf	0	0	-inf	0	0	-inf	0	0	-inf	0	0	-inf	0	0	-inf	0	0	-inf	0	0	-inf	0	0	-inf	0	0	-inf	0	0	-inf	0	0	-inf	0	0	-inf	0	0	-inf	0	0	-inf	0	0	-inf	0	0	-inf	0	0	-inf	0	0	-inf	0	0	-inf	0	0	-inf	0	0	-inf	0	0	-inf	0	0	-inf	0	0	-inf	0	0	-inf	0	0	-inf	0	0	-inf	0	0	-inf	7	7	41.65524300266757	0	0	-inf	0	0	-inf	0	0	-inf	0	0	-inf	0	0	-inf	0	0	-inf	0	0	-inf	0	0	-inf	0	0	-inf	0	0	-inf	0	0	-inf	0	0	-inf	0	0	-inf	0	0	-inf	0	0	-inf	0	0	-inf	0	0	-inf	0	0	-inf	0	0	-inf	0	0	-inf	0	0	-inf	0	0	-inf	0	0	-inf	0	0	-inf	0	0	-inf	0	0	-inf	0	0	-inf	0	0	-inf	0	0	-inf	10	10	43.331886856601585	0	0	-inf	0	0	-inf	0	0	-inf	0	0	-inf	0	0	-inf	0	0	-inf	0	0	-inf	0	0	-inf	0	0	-inf	0	0	-inf	0	0	-inf	0	0	-inf	0	0	-inf	0	0	-inf	0	0	-inf	0	0	-inf	0	0	-inf	0	0	-inf	0	0	-inf	0	0	-inf	0	0	-inf	0	0	-inf	0	0	-inf	0	0	-inf	0	0	-inf	0	0	-inf	0	0	-inf	0	0	-inf	0	0	-inf	0	0	-inf	0	0	-inf	0	0	-inf	0	0	-inf	0	0	-inf	0	0	-inf	0	0	-inf	0	0	-inf	0	0	-inf	0	0	-inf	0	0	-inf	0	0	-inf	0	0	-inf	0	0	-inf	0	0	-inf	0	0	-inf	0	0	-inf	0	0	-inf	0	0	-inf	0	0	-inf	0	0	-inf	0	0	-inf	0	0	-inf	0	0	-inf	0	0	-inf	0	0	-inf	0	0	-inf	0	0	-inf	0	0	-inf	0	0	-inf	0	0	-inf	0	0	-inf	0	0	-inf	0	0	-inf	0	0	-inf	0	0	-inf	0	0	-inf	0	0	-inf	0	0	-inf	0	0	-inf	0	0	-inf	0	0	-inf	0	0	-inf	0	0	-inf	0	0	-inf	0	0	-inf	0	0	-inf	0	0	-inf	0	0	-inf	0	0	-inf	0	0	-inf	0	0	-inf	0	0	-inf	0	0	-inf	0	0	-inf	0	0	-inf	0	0	-inf	0	0	-inf	0	0	-inf	0	0	-inf	0	0	-inf	0	0	-inf	0	0	-inf	0	0	-inf	0	0	-inf	0	0	-inf	0	0	-inf	0	0	-inf	0	0	-inf	0	0	-inf	0	0	-inf	0	0	-inf	0	0	-inf	0	0	-inf	0	0	-inf	0	0	-inf	0	0	-inf	0	0	-inf	0	0	-inf	0	0	-inf	0	0	-inf	0	0	-inf	0	0	-inf	0	0	-inf	0	0	-inf	0	0	-inf	0	0	-inf	0	0	-inf	0	0	-inf	0	0	-inf	0	0	-inf	0	0	-inf	0	0	-inf	0	0	-inf	0	0	-inf	0	0	-inf	0	0	-inf	0	0	-inf	0	0	-inf	0	0	-inf	0	0	-inf	0	0	-inf	0	0	-inf	0	0	-inf	0	0	-inf	0	0	-inf	0	0	-inf	0	0	-inf	0	0	-inf	0	0	-inf	0	0	-inf	0	0	-inf	0	0	-inf	0	0	-inf	0	0	-inf	0	0	-inf	0	0	-inf	0	0	-inf	0	0	-inf	0	0	-inf	0	0	-inf	0	0	-inf	0	0	-inf	0	0	-inf	0	0	-inf	strain	Ruminococcus albus 8
697329	49	49	46.07262766919503	102	102	56.636887250912906	66	66	52.68785625090982	64	64	54.30918667781367	54	54	51.60522586633523	12	12	55.063222866874426	87	87	54.60899331449901	370	370	53.091141837170554	522	522	55.27221983051037	134	134	54.75270721823962	158	158	50.704083007277575	315	315	54.13483748628313	303	303	55.69432216279655	696	696	54.233309807241106	863	863	53.92424950349144	0	0	-inf	18	18	52.9940363456125	13	13	50.87820203169613	24	24	50.315617150777136	10	10	46.42731961144529	137	137	49.02690602033977	772	772	56.1546204525541	698	698	58.06559301507811	436	436	56.68410109278594	27	27	45.08442779873139	63	63	51.908523861951394	102	102	55.258110663720906	24	24	56.8547110043892	35	35	56.53825548738196	155	155	57.39972514469964	91	91	52.12526862755446	62	62	53.83621595944748	80	80	52.48725785794094	182	182	54.788201796122564	78	78	53.20297355890133	162	162	54.55842694963524	333	333	57.283901749673475	372	372	54.911312263011396	48	48	57.52098249897612	292	292	50.12287594965554	280	280	49.50473850082491	885	885	54.24351824611736	67	67	55.03417636204176	55	55	49.35177955266235	7	7	53.99369665091232	0	0	-inf	135	135	53.9787356761716	141	141	44.89257431701637	0	0	-inf	14	14	47.052945794732864	9	9	53.59068168536835	811	811	50.67679756433642	924	924	50.7682024891352	79	79	53.829403576187424	63	63	62.53691154665377	99	99	50.99458212771666	61	61	50.35275592551387	82	82	61.117391137787095	16	16	49.136039233471045	13	13	47.632955385884145	28	28	53.13596930966492	44	44	53.01546245759396	25	25	45.16337326382934	145	145	51.17610553323827	120	120	51.050597196944025	201	201	50.36929735947315	484	484	56.92789346283852	782	782	56.78335256124943	516	516	56.08606728100294	587	587	56.09071163788718	104	104	48.46621880459937	1171	1171	53.04002137103444	72	72	46.97090181314283	254	254	50.688687328904955	121	121	50.777757249479635	118	118	51.392214590729324	182	182	50.1390608475466	178	178	50.16840814206617	461	461	50.59969246769365	244	244	50.585503234385605	333	333	50.68694052520834	301	301	50.006955175046066	422	422	51.01199646993649	83	83	51.24094039823845	7	7	67.73386928426395	0	0	-inf	0	0	-inf	40	40	45.584104558124075	0	0	-inf	171	171	55.99058143712384	1798	1798	58.46155757246873	0	0	-inf	9	9	43.8542713084966	79	79	47.773690838643724	11	11	42.3947345292682	50	50	47.87591593838571	29	29	45.3559672071772	10	10	50.94147943975744	295	295	56.92592291334409	11	11	46.33829898195045	193	193	63.01762893432419	11	11	46.079206077238936	0	0	-inf	72	72	49.87217204539068	23	23	48.29937789675625	74	74	47.545821015264025	15	15	52.8107315384709	8	8	47.976872665742576	1335	1335	57.19293622803148	1906	1906	57.324925992734315	250	250	57.70884156085041	11	11	49.42634507613603	31	31	49.3816979377639	46	46	49.815215878565816	27	27	49.02286020038704	486	486	55.620102785513495	79	79	50.06865267973896	85	85	55.93581411823661	298	298	53.42939506162486	198	198	48.63854819085129	67	67	50.27223161589597	60	60	53.09469808731314	194	194	52.29393888075732	660	660	54.25692905801408	0	0	-inf	435	435	55.36551551120459	206	206	52.97338624037644	12	12	45.82179558749716	36	36	49.742911289359014	23	23	45.340896540589824	0	0	-inf	266	266	55.287970448114855	1221	1221	55.301826100183675	11	11	43.18925780339135	0	0	-inf	50	50	46.00771919426379	0	0	-inf	126	126	55.27655981338142	198	198	55.24544747294652	154	154	53.17701968266974	10	10	51.45000940086639	222	222	53.98031382794564	32	32	49.668293212170234	106	106	56.172883372947	15	15	52.462010719221034	74	74	53.3037155655574	251	251	62.1426389945426	155	155	59.46246047968986	118	118	54.435382462381305	161	161	57.931093652963355	112	112	59.205182196638674	155	155	53.39337969131559	0	0	-inf	8	8	57.627039880443505	76	76	58.77382849289002	37	37	54.8463046053076	84	84	52.17327700826553	31	31	52.06567789912397	18	18	44.58968795069825	76	76	54.849625430542865	18	18	44.36720391333198	0	0	-inf	129	129	54.74877351990061	296	296	55.91637749302185	467	467	56.959520447876294	1561	1561	57.598094965861286	0	0	-inf	0	0	-inf	0	0	-inf	0	0	-inf	0	0	-inf	0	0	-inf	0	0	-inf	0	0	-inf	12	12	41.21770807914428	0	0	-inf	0	0	-inf	0	0	-inf	9	9	51.83452047749754	26	26	46.679729158737835	67	67	45.84918024341047	57	57	53.09521980974342	26	26	53.53970726508156	35	35	49.28255736267855	36	36	57.57667755350423	27	27	61.50591760573501	39	39	68.6478749730118	27	27	48.11037439816564	17	17	46.30921716075694	60	60	48.42512563930842	15	15	47.06773558821827	40	40	53.01550906726431	0	0	-inf	0	0	-inf	14	14	46.34832999234184	29	29	49.09119304654202	0	0	-inf	7	7	48.41769736489302	15	15	48.45629254142293	12	12	44.6782873306699	13	13	52.68999642287005	64	64	46.78089538945191	25	25	56.89391970862233	25	25	51.06365701696944	63	63	51.60240042893324	26	26	52.57350417792122	22	22	48.00149164475021	115	115	48.74338216803874	52	52	52.14822914477258	33	33	45.854775216572286	7	7	47.066756442642756	20	20	48.59733057796528	0	0	-inf	0	0	-inf	0	0	-inf	24	24	41.34045215574711	93	93	51.174203159221605	145	145	53.51494653671352	169	169	49.59440307325087	0	0	-inf	21	21	51.837460930855585	32	32	52.810099979695195	34	34	50.703546960050865	109	109	50.44148548216863	75	75	49.10726031617895	66	66	54.07685279967658	82	82	57.55836768554443	22	22	45.978689596226346	98	98	47.35322945874025	0	0	-inf	7	7	52.58921863666201	24	24	52.99205690625258	0	0	-inf	66	66	58.59669881520362	0	0	-inf	51	51	51.70282808223723	strain	Ruminococcus albus 7 = DSM 20455
1265	0	0	-inf	0	0	-inf	0	0	-inf	0	0	-inf	0	0	-inf	0	0	-inf	0	0	-inf	20	20	50.16248916810279	24	15	50.63272720702815	0	0	-inf	20	20	55.020241025838665	0	0	-inf	0	0	-inf	0	0	-inf	0	0	-inf	0	0	-inf	0	0	-inf	9	9	45.5674346340474	0	0	-inf	0	0	-inf	10	10	69.92042684958217	0	0	-inf	0	0	-inf	0	0	-inf	0	0	-inf	0	0	-inf	0	0	-inf	0	0	-inf	0	0	-inf	0	0	-inf	11	11	44.90909090909091	0	0	-inf	7	7	46.88670057647632	0	0	-inf	0	0	-inf	0	0	-inf	0	0	-inf	0	0	-inf	0	0	-inf	92	69	50.3142439714764	98	80	48.05317968674159	0	0	-inf	0	0	-inf	0	0	-inf	0	0	-inf	0	0	-inf	0	0	-inf	0	0	-inf	0	0	-inf	0	0	-inf	0	0	-inf	39	28	60.31686242851369	21	21	63.826946256231246	0	0	-inf	0	0	-inf	30	21	50.14410938229244	13	5	51.262332377107704	0	0	-inf	0	0	-inf	0	0	-inf	0	0	-inf	0	0	-inf	0	0	-inf	36	36	54.05563281248715	8	8	42.54921781101501	11	11	50.49336428893155	7	7	49.27246401344963	0	0	-inf	0	0	-inf	0	0	-inf	0	0	-inf	21	13	44.61982378975574	0	0	-inf	0	0	-inf	0	0	-inf	16	6	49.64671689696935	24	13	54.065848863215116	15	6	49.84264068711929	16	8	54.32447133040835	13	13	54.039960479131814	18	8	58.32920321520021	0	0	-inf	18	10	53.88887082108699	0	0	-inf	0	0	-inf	0	0	-inf	0	0	-inf	0	0	-inf	0	0	-inf	0	0	-inf	0	0	-inf	0	0	-inf	0	0	-inf	8	8	59.54683438038544	0	0	-inf	0	0	-inf	0	0	-inf	0	0	-inf	0	0	-inf	0	0	-inf	0	0	-inf	0	0	-inf	0	0	-inf	0	0	-inf	21	13	57.694658206607286	0	0	-inf	0	0	-inf	0	0	-inf	0	0	-inf	0	0	-inf	0	0	-inf	0	0	-inf	16	16	48.04394454412438	0	0	-inf	0	0	-inf	21	21	61.71010402097899	0	0	-inf	9	9	63.44467689345034	18	18	62.68460795638745	0	0	-inf	0	0	-inf	0	0	-inf	8	8	62.32564030267288	18	18	60.16255408862801	0	0	-inf	9	9	65.11788517156653	11	11	62.70005244098982	0	0	-inf	13	13	56.71081567771843	0	0	-inf	0	0	-inf	0	0	-inf	21	21	63.47274489993471	0	0	-inf	0	0	-inf	0	0	-inf	0	0	-inf	0	0	-inf	0	0	-inf	0	0	-inf	0	0	-inf	0	0	-inf	0	0	-inf	0	0	-inf	0	0	-inf	0	0	-inf	0	0	-inf	0	0	-inf	17	17	46.609460142802675	11	11	45.04790108496193	0	0	-inf	0	0	-inf	0	0	-inf	0	0	-inf	0	0	-inf	0	0	-inf	11	11	45.16937731054727	0	0	-inf	0	0	-inf	0	0	-inf	0	0	-inf	0	0	-inf	0	0	-inf	0	0	-inf	0	0	-inf	15	6	50.28436612672287	0	0	-inf	0	0	-inf	0	0	-inf	0	0	-inf	0	0	-inf	0	0	-inf	0	0	-inf	0	0	-inf	0	0	-inf	0	0	-inf	0	0	-inf	0	0	-inf	0	0	-inf	0	0	-inf	13	13	44.07692307692308	0	0	-inf	0	0	-inf	0	0	-inf	0	0	-inf	0	0	-inf	0	0	-inf	8	8	55.64365978733342	0	0	-inf	17	17	46.728216615839074	0	0	-inf	0	0	-inf	0	0	-inf	0	0	-inf	0	0	-inf	0	0	-inf	0	0	-inf	0	0	-inf	0	0	-inf	0	0	-inf	0	0	-inf	10	10	48.04264068711929	0	0	-inf	0	0	-inf	7	7	43.42857142857143	0	0	-inf	0	0	-inf	9	9	52.07377743604764	10	10	49.16211175977073	0	0	-inf	0	0	-inf	0	0	-inf	0	0	-inf	0	0	-inf	0	0	-inf	0	0	-inf	0	0	-inf	0	0	-inf	0	0	-inf	0	0	-inf	0	0	-inf	0	0	-inf	0	0	-inf	0	0	-inf	0	0	-inf	0	0	-inf	0	0	-inf	0	0	-inf	0	0	-inf	0	0	-inf	0	0	-inf	0	0	-inf	0	0	-inf	0	0	-inf	0	0	-inf	0	0	-inf	species	Ruminococcus flavefaciens
641112	0	0	-inf	0	0	-inf	0	0	-inf	0	0	-inf	0	0	-inf	0	0	-inf	0	0	-inf	0	0	-inf	9	9	45.364919027495766	0	0	-inf	0	0	-inf	0	0	-inf	0	0	-inf	0	0	-inf	0	0	-inf	0	0	-inf	0	0	-inf	0	0	-inf	0	0	-inf	0	0	-inf	0	0	-inf	0	0	-inf	0	0	-inf	0	0	-inf	0	0	-inf	0	0	-inf	0	0	-inf	0	0	-inf	0	0	-inf	0	0	-inf	0	0	-inf	0	0	-inf	0	0	-inf	0	0	-inf	0	0	-inf	0	0	-inf	0	0	-inf	0	0	-inf	0	0	-inf	23	23	45.725864734268406	18	18	45.14228989153974	0	0	-inf	0	0	-inf	0	0	-inf	0	0	-inf	0	0	-inf	0	0	-inf	0	0	-inf	0	0	-inf	0	0	-inf	0	0	-inf	11	11	45.868329590379275	0	0	-inf	0	0	-inf	0	0	-inf	9	9	45.5838961258443	8	8	45.801290112800025	0	0	-inf	0	0	-inf	0	0	-inf	0	0	-inf	0	0	-inf	0	0	-inf	0	0	-inf	0	0	-inf	0	0	-inf	0	0	-inf	0	0	-inf	0	0	-inf	0	0	-inf	0	0	-inf	8	8	42.02461140928054	0	0	-inf	0	0	-inf	0	0	-inf	10	10	44.534747035150964	11	11	44.32973217376261	9	9	44.22222222222222	8	8	47.10564403697374	0	0	-inf	10	10	50.59424409252215	0	0	-inf	8	8	46.17830085889911	0	0	-inf	0	0	-inf	0	0	-inf	0	0	-inf	0	0	-inf	0	0	-inf	0	0	-inf	0	0	-inf	0	0	-inf	0	0	-inf	0	0	-inf	0	0	-inf	0	0	-inf	0	0	-inf	0	0	-inf	0	0	-inf	0	0	-inf	0	0	-inf	0	0	-inf	0	0	-inf	0	0	-inf	8	8	48.61610950602595	0	0	-inf	0	0	-inf	0	0	-inf	0	0	-inf	0	0	-inf	0	0	-inf	0	0	-inf	0	0	-inf	0	0	-inf	0	0	-inf	0	0	-inf	0	0	-inf	0	0	-inf	0	0	-inf	0	0	-inf	0	0	-inf	0	0	-inf	0	0	-inf	0	0	-inf	0	0	-inf	0	0	-inf	0	0	-inf	0	0	-inf	0	0	-inf	0	0	-inf	0	0	-inf	0	0	-inf	0	0	-inf	0	0	-inf	0	0	-inf	0	0	-inf	0	0	-inf	0	0	-inf	0	0	-inf	0	0	-inf	0	0	-inf	0	0	-inf	0	0	-inf	0	0	-inf	0	0	-inf	0	0	-inf	0	0	-inf	0	0	-inf	0	0	-inf	0	0	-inf	0	0	-inf	0	0	-inf	0	0	-inf	0	0	-inf	0	0	-inf	0	0	-inf	0	0	-inf	0	0	-inf	0	0	-inf	0	0	-inf	0	0	-inf	0	0	-inf	0	0	-inf	0	0	-inf	0	0	-inf	9	9	43.58505465564924	0	0	-inf	0	0	-inf	0	0	-inf	0	0	-inf	0	0	-inf	0	0	-inf	0	0	-inf	0	0	-inf	0	0	-inf	0	0	-inf	0	0	-inf	0	0	-inf	0	0	-inf	0	0	-inf	0	0	-inf	0	0	-inf	0	0	-inf	0	0	-inf	0	0	-inf	0	0	-inf	0	0	-inf	0	0	-inf	0	0	-inf	0	0	-inf	0	0	-inf	0	0	-inf	0	0	-inf	0	0	-inf	0	0	-inf	0	0	-inf	0	0	-inf	0	0	-inf	0	0	-inf	0	0	-inf	0	0	-inf	0	0	-inf	0	0	-inf	0	0	-inf	0	0	-inf	0	0	-inf	0	0	-inf	0	0	-inf	0	0	-inf	0	0	-inf	0	0	-inf	0	0	-inf	0	0	-inf	0	0	-inf	0	0	-inf	0	0	-inf	0	0	-inf	0	0	-inf	0	0	-inf	0	0	-inf	0	0	-inf	0	0	-inf	0	0	-inf	0	0	-inf	0	0	-inf	0	0	-inf	0	0	-inf	0	0	-inf	0	0	-inf	0	0	-inf	0	0	-inf	0	0	-inf	0	0	-inf	0	0	-inf	0	0	-inf	0	0	-inf	strain	Ruminococcus flavefaciens FD-1
40518	0	0	-inf	0	0	-inf	0	0	-inf	0	0	-inf	0	0	-inf	0	0	-inf	0	0	-inf	91	91	78.35073911806292	50	50	78.56607550575879	32	32	66.88628504540529	17	17	65.5424068105681	0	0	-inf	0	0	-inf	0	0	-inf	0	0	-inf	0	0	-inf	0	0	-inf	0	0	-inf	18	18	74.27499869410343	0	0	-inf	0	0	-inf	0	0	-inf	0	0	-inf	0	0	-inf	50	50	62.60807830706793	0	0	-inf	0	0	-inf	0	0	-inf	0	0	-inf	13	13	67.64669291680458	81	81	61.231019093656585	21	21	61.21327834816948	46	46	61.540814255025666	0	0	-inf	0	0	-inf	0	0	-inf	0	0	-inf	0	0	-inf	0	0	-inf	187	187	74.20005497365248	171	171	73.31669295360166	0	0	-inf	0	0	-inf	0	0	-inf	0	0	-inf	0	0	-inf	0	0	-inf	0	0	-inf	0	0	-inf	0	0	-inf	0	0	-inf	0	0	-inf	0	0	-inf	0	0	-inf	0	0	-inf	56	56	74.55820474557927	0	0	-inf	0	0	-inf	0	0	-inf	0	0	-inf	0	0	-inf	0	0	-inf	0	0	-inf	85	85	71.80758114654901	13	13	76.63824537907723	11	11	68.5820831294253	15	15	62.65937717541084	16	16	63.116290444177224	10	10	61.745935673988996	15	15	70.61191470281301	14	14	72.12683125946158	25	25	65.88806608195928	0	0	-inf	0	0	-inf	0	0	-inf	0	0	-inf	0	0	-inf	0	0	-inf	0	0	-inf	0	0	-inf	0	0	-inf	0	0	-inf	0	0	-inf	36	36	54.63942974414831	0	0	-inf	0	0	-inf	0	0	-inf	0	0	-inf	0	0	-inf	0	0	-inf	0	0	-inf	0	0	-inf	0	0	-inf	0	0	-inf	0	0	-inf	0	0	-inf	0	0	-inf	0	0	-inf	0	0	-inf	0	0	-inf	0	0	-inf	0	0	-inf	0	0	-inf	0	0	-inf	14	14	72.3751096964495	0	0	-inf	0	0	-inf	0	0	-inf	0	0	-inf	0	0	-inf	0	0	-inf	0	0	-inf	25	25	77.58444579486304	0	0	-inf	9	9	62.677657630744804	0	0	-inf	0	0	-inf	0	0	-inf	0	0	-inf	0	0	-inf	0	0	-inf	0	0	-inf	0	0	-inf	143	143	64.31596514520066	11	11	87.86717200797185	58	58	63.41968387063235	25	25	67.6194035301166	27	27	79.28532040526571	10	10	82.62162921747141	43	43	81.67162483578592	0	0	-inf	48	48	59.966837329514014	144	144	63.55950138566935	0	0	-inf	0	0	-inf	0	0	-inf	0	0	-inf	0	0	-inf	0	0	-inf	0	0	-inf	0	0	-inf	0	0	-inf	0	0	-inf	22	22	68.87054537453749	0	0	-inf	0	0	-inf	0	0	-inf	0	0	-inf	139	139	55.37031768690739	64	64	55.34354769718581	17	17	55.45452947574266	14	14	77.38501724875462	0	0	-inf	0	0	-inf	0	0	-inf	0	0	-inf	17	17	79.01290617579701	0	0	-inf	0	0	-inf	0	0	-inf	0	0	-inf	0	0	-inf	0	0	-inf	0	0	-inf	0	0	-inf	0	0	-inf	0	0	-inf	0	0	-inf	0	0	-inf	0	0	-inf	0	0	-inf	0	0	-inf	0	0	-inf	0	0	-inf	0	0	-inf	0	0	-inf	0	0	-inf	0	0	-inf	0	0	-inf	18	18	60.990303010867464	143	143	67.80075284397718	16	16	57.43873364160071	0	0	-inf	0	0	-inf	0	0	-inf	0	0	-inf	0	0	-inf	11	11	77.59032394000108	9	9	78.18816712472864	80	80	56.30347686215414	0	0	-inf	32	32	65.80173023649257	0	0	-inf	0	0	-inf	33	33	59.357985544687736	0	0	-inf	0	0	-inf	0	0	-inf	0	0	-inf	0	0	-inf	0	0	-inf	31	31	57.53420427761552	0	0	-inf	0	0	-inf	23	23	70.38948784403772	0	0	-inf	17	17	76.50893760768462	24	24	65.20577047441601	26	26	67.04679508663915	32	32	77.34864761191209	0	0	-inf	0	0	-inf	0	0	-inf	0	0	-inf	0	0	-inf	0	0	-inf	20	20	76.45629860235732	0	0	-inf	0	0	-inf	0	0	-inf	0	0	-inf	0	0	-inf	14	14	64.64376776379028	0	0	-inf	7	7	72.56172118302551	0	0	-inf	0	0	-inf	0	0	-inf	0	0	-inf	0	0	-inf	0	0	-inf	0	0	-inf	0	0	-inf	0	0	-inf	0	0	-inf	0	0	-inf	species	Ruminococcus bromii
40519	0	0	-inf	0	0	-inf	0	0	-inf	0	0	-inf	0	0	-inf	0	0	-inf	0	0	-inf	0	0	-inf	0	0	-inf	0	0	-inf	0	0	-inf	0	0	-inf	0	0	-inf	0	0	-inf	0	0	-inf	0	0	-inf	0	0	-inf	0	0	-inf	0	0	-inf	0	0	-inf	8	8	73.3955894353582	0	0	-inf	0	0	-inf	0	0	-inf	0	0	-inf	0	0	-inf	0	0	-inf	0	0	-inf	0	0	-inf	0	0	-inf	0	0	-inf	0	0	-inf	0	0	-inf	0	0	-inf	0	0	-inf	0	0	-inf	0	0	-inf	0	0	-inf	0	0	-inf	8	8	90.6248989893888	0	0	-inf	0	0	-inf	0	0	-inf	0	0	-inf	0	0	-inf	0	0	-inf	0	0	-inf	0	0	-inf	0	0	-inf	0	0	-inf	0	0	-inf	0	0	-inf	0	0	-inf	0	0	-inf	0	0	-inf	0	0	-inf	0	0	-inf	0	0	-inf	0	0	-inf	0	0	-inf	0	0	-inf	0	0	-inf	0	0	-inf	0	0	-inf	0	0	-inf	0	0	-inf	0	0	-inf	0	0	-inf	0	0	-inf	0	0	-inf	0	0	-inf	0	0	-inf	0	0	-inf	0	0	-inf	0	0	-inf	0	0	-inf	0	0	-inf	0	0	-inf	0	0	-inf	0	0	-inf	0	0	-inf	0	0	-inf	0	0	-inf	0	0	-inf	0	0	-inf	0	0	-inf	0	0	-inf	0	0	-inf	0	0	-inf	0	0	-inf	0	0	-inf	0	0	-inf	0	0	-inf	0	0	-inf	0	0	-inf	0	0	-inf	0	0	-inf	0	0	-inf	0	0	-inf	0	0	-inf	0	0	-inf	0	0	-inf	0	0	-inf	0	0	-inf	0	0	-inf	0	0	-inf	0	0	-inf	0	0	-inf	0	0	-inf	0	0	-inf	0	0	-inf	0	0	-inf	0	0	-inf	0	0	-inf	0	0	-inf	0	0	-inf	0	0	-inf	0	0	-inf	0	0	-inf	0	0	-inf	0	0	-inf	0	0	-inf	0	0	-inf	0	0	-inf	0	0	-inf	0	0	-inf	0	0	-inf	0	0	-inf	0	0	-inf	0	0	-inf	0	0	-inf	0	0	-inf	9	9	68.55036875619712	0	0	-inf	0	0	-inf	0	0	-inf	0	0	-inf	0	0	-inf	0	0	-inf	0	0	-inf	0	0	-inf	0	0	-inf	0	0	-inf	0	0	-inf	0	0	-inf	0	0	-inf	0	0	-inf	0	0	-inf	0	0	-inf	0	0	-inf	0	0	-inf	0	0	-inf	0	0	-inf	0	0	-inf	0	0	-inf	0	0	-inf	0	0	-inf	0	0	-inf	0	0	-inf	0	0	-inf	0	0	-inf	0	0	-inf	0	0	-inf	0	0	-inf	0	0	-inf	0	0	-inf	0	0	-inf	0	0	-inf	0	0	-inf	0	0	-inf	0	0	-inf	0	0	-inf	0	0	-inf	0	0	-inf	0	0	-inf	0	0	-inf	0	0	-inf	0	0	-inf	0	0	-inf	0	0	-inf	0	0	-inf	0	0	-inf	0	0	-inf	0	0	-inf	0	0	-inf	0	0	-inf	0	0	-inf	0	0	-inf	0	0	-inf	0	0	-inf	0	0	-inf	0	0	-inf	0	0	-inf	0	0	-inf	0	0	-inf	0	0	-inf	0	0	-inf	0	0	-inf	0	0	-inf	0	0	-inf	0	0	-inf	0	0	-inf	0	0	-inf	0	0	-inf	0	0	-inf	0	0	-inf	0	0	-inf	0	0	-inf	0	0	-inf	0	0	-inf	0	0	-inf	0	0	-inf	0	0	-inf	0	0	-inf	0	0	-inf	0	0	-inf	0	0	-inf	0	0	-inf	0	0	-inf	0	0	-inf	0	0	-inf	0	0	-inf	0	0	-inf	0	0	-inf	0	0	-inf	0	0	-inf	0	0	-inf	0	0	-inf	0	0	-inf	0	0	-inf	0	0	-inf	0	0	-inf	0	0	-inf	0	0	-inf	0	0	-inf	0	0	-inf	species	Ruminococcus callidus
129701	73	0	84.8779651020089	47	0	94.36243794997198	79	0	83.3728201858043	96	0	87.30850051549427	68	0	92.17145835925164	29	0	93.30022803625262	228	0	88.88221960563753	93	0	93.67183380152665	38	0	89.43305776825613	56	0	91.23531269791995	34	0	93.38546171832424	82	0	93.36047594088355	109	0	84.72078808919346	136	0	91.46343197043822	180	0	89.52976343546727	0	0	-inf	33	0	93.2385235097115	215	0	98.87812656599453	36	0	90.2636914804039	247	0	102.26674484622905	116	0	99.22058697909327	158	0	92.50731846529932	88	0	96.86941876195704	119	0	95.36518167696309	18	0	78.11730649392776	48	0	83.54927036628972	78	0	92.28495415175134	54	0	92.81731544458894	88	0	89.50184432547158	17	0	85.65715428964012	55	0	92.30037557576289	17	0	90.53126181197943	17	0	66.45718981110637	62	0	93.18313629658805	96	0	92.93891326256733	24	0	92.96760485530797	24	0	96.02144599270069	24	0	97.4679796578981	171	0	94.69261386785361	504	0	95.4686562610317	629	0	96.09118059470391	229	0	91.16610762896634	35	0	98.68201778027216	185	0	87.2922364909006	20	0	73.74497400006503	23	0	83.52480301547475	76	0	88.5901952353175	21	0	45.58028646205944	0	0	-inf	146	0	85.55417317983077	16	0	75.17346913589813	130	0	81.2116076285087	278	0	91.21882089554806	120	0	85.0325629756502	57	0	102.44210463731642	142	0	95.06090634878157	116	0	99.83228800867948	154	0	104.71389560698746	453	0	99.55205928051775	465	0	101.65401047085335	83	0	103.73378398850598	103	0	96.82009044482882	65	0	94.2684718442683	192	0	98.4475348643402	18	0	88.8584022626842	55	0	92.21875968917722	28	0	84.99542775761111	36	0	82.25622997729732	17	0	85.10270162669853	26	0	88.65084780738431	59	0	81.79705835495149	45	0	78.45480135600536	0	0	-inf	36	0	88.77849024666594	37	0	76.28951661102175	65	0	91.5932714615698	106	0	96.70719263097972	110	0	94.2755382893718	28	0	84.58058231141776	60	0	82.1969458602766	191	0	86.54441776464891	78	0	82.70857508846929	42	0	93.09455892123067	67	0	87.44322505438981	61	0	87.05566960084677	82	0	96.28667895951669	53	0	93.83892781901099	190	0	93.7979416076262	17	0	95.89035477568802	52	0	93.66033434456476	129	0	86.43973846017741	45	0	93.75446419271499	0	0	-inf	154	0	88.20322476003058	18	0	66.72222222222223	189	0	85.40036571022253	76	0	74.31569875488559	32	0	80.53705388110974	161	0	89.57503153343876	40	0	59.54210080814497	282	0	97.2447378159552	21	0	46.29717837188465	18	0	80.84389992703763	83	0	85.1946339422935	29	0	87.65672183408496	273	0	88.64997952070563	18	0	92.82152962952952	18	0	91.68805907739221	472	0	89.51504136963133	372	0	89.65034257291869	81	0	97.78936845992877	8	0	75.21961918650132	61	0	87.33957161984623	15	0	84.40090830194194	15	0	85.74457364470105	56	0	93.21941101399965	120	0	83.56033347544982	75	0	90.28467909999667	25	0	85.99366551659881	417	0	94.11664929980206	73	0	93.58604519869485	24	0	91.43175786680358	26	0	77.45817624000088	115	0	92.86166867959652	73	0	82.50159006892932	22	0	89.8972873827656	129	0	87.65699897286143	44	0	90.03804727372948	51	0	97.66449940029752	36	0	89.85562332812125	19	0	94.72963586113467	16	0	86.44265277378666	56	0	84.84483286331908	15	0	83.43817879000864	25	0	84.9029777809977	37	0	90.3697556433359	55	0	86.40208824531484	222	0	89.23263920925216	117	0	94.06502324827984	347	0	91.99477408220892	12	0	96.36691088594922	42	0	92.66503431858739	0	0	-inf	15	0	76.12154136320251	16	0	101.5562792538083	27	0	90.97806110608566	10	0	67.41099245917657	0	0	-inf	10	0	67.36143943461633	8	0	70.78858223313767	0	0	-inf	12	0	86.42493711085916	0	0	-inf	71	0	97.1006964934668	123	0	102.13986464731785	93	0	91.74534308749189	21	0	95.24043070309715	16	0	80.90997031614461	49	0	87.25101552507641	52	0	92.12143441439011	23	0	84.86882053723807	31	0	88.1863262463242	46	0	88.77651105574536	77	0	94.36363572097189	71	0	93.82465824711124	245	0	89.18546129024818	0	0	-inf	0	0	-inf	8	0	83.32298856048243	0	0	-inf	0	0	-inf	0	0	-inf	8	0	79.20424489057598	0	0	-inf	85	0	59.36597881920891	6	0	45.33558517444058	0	0	-inf	0	0	-inf	0	0	-inf	38	0	96.0025897632957	132	0	87.45354258548282	0	0	-inf	0	0	-inf	0	0	-inf	30	0	90.20003573606301	20	0	86.07284374188224	0	0	-inf	13	0	90.84903076522679	14	0	83.55838740619129	0	0	-inf	7	0	81.32276808986208	34	0	89.01979566087043	0	0	-inf	0	0	-inf	72	0	95.25074407671613	277	0	84.63677554575203	0	0	-inf	104	0	90.14555394664055	448	0	87.61279141227382	250	0	88.25019541658769	0	0	-inf	0	0	-inf	0	0	-inf	0	0	-inf	0	0	-inf	16	0	77.0375130981893	0	0	-inf	9	0	73.86071397797477	0	0	-inf	0	0	-inf	0	0	-inf	12	0	79.95818713839265	11	0	89.56883675175963	19	0	82.09036338035824	0	0	-inf	15	0	75.04190294862838	8	0	80.93783607296959	0	0	-inf	0	0	-inf	15	0	80.1398075977762	0	0	-inf	0	0	-inf	79	0	91.12683199463558	24	0	87.43007954412101	0	0	-inf	8	0	95.52893278768333	14	0	75.85565961371319	10	0	86.42659438023153	10	0	76.7130424641912	0	0	-inf	67	0	90.32004881159983	23	0	90.72701232116776	50	0	91.8581612905609	7	0	79.81102821927621	201	0	96.01449442427587	322	0	90.23710366623291	no_rank	environmental samples
165186	73	73	84.8779651020089	47	47	94.36243794997198	79	79	83.3728201858043	96	96	87.30850051549427	68	68	92.17145835925164	29	29	93.30022803625262	228	228	88.88221960563753	93	93	93.67183380152665	38	38	89.43305776825613	56	56	91.23531269791995	34	34	93.38546171832424	82	82	93.36047594088355	109	109	84.72078808919346	136	136	91.46343197043822	180	180	89.52976343546727	0	0	-inf	33	33	93.2385235097115	215	215	98.87812656599453	36	36	90.2636914804039	247	247	102.26674484622905	116	116	99.22058697909327	158	158	92.50731846529932	88	88	96.86941876195704	119	119	95.36518167696309	18	18	78.11730649392776	48	48	83.54927036628972	78	78	92.28495415175134	54	54	92.81731544458894	88	88	89.50184432547158	17	17	85.65715428964012	55	55	92.30037557576289	17	17	90.53126181197943	17	17	66.45718981110637	62	62	93.18313629658805	96	96	92.93891326256733	24	24	92.96760485530797	24	24	96.02144599270069	24	24	97.4679796578981	171	171	94.69261386785361	504	504	95.4686562610317	629	629	96.09118059470391	229	229	91.16610762896634	35	35	98.68201778027216	185	185	87.2922364909006	20	20	73.74497400006503	23	23	83.52480301547475	76	76	88.5901952353175	21	21	45.58028646205944	0	0	-inf	146	146	85.55417317983077	16	16	75.17346913589813	130	130	81.2116076285087	278	278	91.21882089554806	120	120	85.0325629756502	57	57	102.44210463731642	142	142	95.06090634878157	116	116	99.83228800867948	154	154	104.71389560698746	453	453	99.55205928051775	465	465	101.65401047085335	83	83	103.73378398850598	103	103	96.82009044482882	65	65	94.2684718442683	192	192	98.4475348643402	18	18	88.8584022626842	55	55	92.21875968917722	28	28	84.99542775761111	36	36	82.25622997729732	17	17	85.10270162669853	26	26	88.65084780738431	59	59	81.79705835495149	45	45	78.45480135600536	0	0	-inf	36	36	88.77849024666594	37	37	76.28951661102175	65	65	91.5932714615698	106	106	96.70719263097972	110	110	94.2755382893718	28	28	84.58058231141776	60	60	82.1969458602766	191	191	86.54441776464891	78	78	82.70857508846929	42	42	93.09455892123067	67	67	87.44322505438981	61	61	87.05566960084677	82	82	96.28667895951669	53	53	93.83892781901099	190	190	93.7979416076262	17	17	95.89035477568802	52	52	93.66033434456476	129	129	86.43973846017741	45	45	93.75446419271499	0	0	-inf	154	154	88.20322476003058	18	18	66.72222222222223	189	189	85.40036571022253	76	76	74.31569875488559	32	32	80.53705388110974	161	161	89.57503153343876	40	40	59.54210080814497	282	282	97.2447378159552	21	21	46.29717837188465	18	18	80.84389992703763	83	83	85.1946339422935	29	29	87.65672183408496	273	273	88.64997952070563	18	18	92.82152962952952	18	18	91.68805907739221	472	472	89.51504136963133	372	372	89.65034257291869	81	81	97.78936845992877	8	8	75.21961918650132	61	61	87.33957161984623	15	15	84.40090830194194	15	15	85.74457364470105	56	56	93.21941101399965	120	120	83.56033347544982	75	75	90.28467909999667	25	25	85.99366551659881	417	417	94.11664929980206	73	73	93.58604519869485	24	24	91.43175786680358	26	26	77.45817624000088	115	115	92.86166867959652	73	73	82.50159006892932	22	22	89.8972873827656	129	129	87.65699897286143	44	44	90.03804727372948	51	51	97.66449940029752	36	36	89.85562332812125	19	19	94.72963586113467	16	16	86.44265277378666	56	56	84.84483286331908	15	15	83.43817879000864	25	25	84.9029777809977	37	37	90.3697556433359	55	55	86.40208824531484	222	222	89.23263920925216	117	117	94.06502324827984	347	347	91.99477408220892	12	12	96.36691088594922	42	42	92.66503431858739	0	0	-inf	15	15	76.12154136320251	16	16	101.5562792538083	27	27	90.97806110608566	10	10	67.41099245917657	0	0	-inf	10	10	67.36143943461633	8	8	70.78858223313767	0	0	-inf	12	12	86.42493711085916	0	0	-inf	71	71	97.1006964934668	123	123	102.13986464731785	93	93	91.74534308749189	21	21	95.24043070309715	16	16	80.90997031614461	49	49	87.25101552507641	52	52	92.12143441439011	23	23	84.86882053723807	31	31	88.1863262463242	46	46	88.77651105574536	77	77	94.36363572097189	71	71	93.82465824711124	245	245	89.18546129024818	0	0	-inf	0	0	-inf	8	8	83.32298856048243	0	0	-inf	0	0	-inf	0	0	-inf	8	8	79.20424489057598	0	0	-inf	85	85	59.36597881920891	6	6	45.33558517444058	0	0	-inf	0	0	-inf	0	0	-inf	38	38	96.0025897632957	132	132	87.45354258548282	0	0	-inf	0	0	-inf	0	0	-inf	30	30	90.20003573606301	20	20	86.07284374188224	0	0	-inf	13	13	90.84903076522679	14	14	83.55838740619129	0	0	-inf	7	7	81.32276808986208	34	34	89.01979566087043	0	0	-inf	0	0	-inf	72	72	95.25074407671613	277	277	84.63677554575203	0	0	-inf	104	104	90.14555394664055	448	448	87.61279141227382	250	250	88.25019541658769	0	0	-inf	0	0	-inf	0	0	-inf	0	0	-inf	0	0	-inf	16	16	77.0375130981893	0	0	-inf	9	9	73.86071397797477	0	0	-inf	0	0	-inf	0	0	-inf	12	12	79.95818713839265	11	11	89.56883675175963	19	19	82.09036338035824	0	0	-inf	15	15	75.04190294862838	8	8	80.93783607296959	0	0	-inf	0	0	-inf	15	15	80.1398075977762	0	0	-inf	0	0	-inf	79	79	91.12683199463558	24	24	87.43007954412101	0	0	-inf	8	8	95.52893278768333	14	14	75.85565961371319	10	10	86.42659438023153	10	10	76.7130424641912	0	0	-inf	67	67	90.32004881159983	23	23	90.72701232116776	50	50	91.8581612905609	7	7	79.81102821927621	201	201	96.01449442427587	322	322	90.23710366623291	species	uncultured Ruminococcus sp.
438033	117	117	57.05078073195956	183	183	55.939621504994086	291	291	59.19377671157675	344	344	59.380414051417944	218	218	61.5367589198126	78	78	56.21774724382526	401	401	58.26187735058944	302	302	59.33971403174301	376	376	61.21276269593387	148	148	58.85169560907687	378	378	57.236551240247834	505	505	56.41403345683098	227	227	59.65248166654217	964	964	62.339306061602436	1167	1167	57.49192763288032	11	11	83.3444249574689	183	183	56.139994753504446	3667	3667	70.0362614106895	308	308	53.12929393839497	7057	7057	72.32468341431233	2456	2456	70.32975437127166	691	691	70.98746987372938	888	888	72.96561703102437	976	976	71.81322257112572	174	174	59.62424510406604	276	276	60.73971418259628	391	391	65.03499980470038	128	128	58.72263171947965	269	269	62.195771907400854	98	98	57.82075522066775	226	226	57.978871904204716	171	171	58.66239336874757	242	242	56.80748304258276	461	461	58.83640788803061	332	332	57.29498423938624	249	249	56.51016521861451	302	302	55.87669052407797	245	245	57.605227528154394	296	296	58.101091133980084	1331	1331	66.67015381018587	1235	1235	63.95225523496109	1206	1206	59.91049034644477	245	245	60.89577960498759	1005	1005	58.53826986875581	951	951	66.55431722647042	234	234	58.150429299135055	673	673	59.43294611402566	1301	1301	67.44763647250312	1417	1417	60.89871626305519	281	281	60.783993124701475	3952	3952	69.975649423273	813	813	59.63600335079745	1521	1521	63.11610002444355	254	254	61.007749663107944	177	177	60.99500002497199	473	473	64.26207038489233	610	610	64.65550017870727	707	707	68.67468728191389	863	863	64.04123812461721	611	611	69.5705313932042	211	211	66.25290263291957	430	430	66.96294700055745	591	591	67.59079567227026	782	782	70.19271036034195	454	454	66.45076358993553	472	472	57.6640409010975	262	262	58.2803024753737	265	265	57.37414962834763	423	423	59.691151550457185	458	458	65.14149500556648	251	251	59.00038215689794	858	858	58.83660332988621	352	352	62.24081979975001	769	769	65.19564171285126	794	794	64.91086970165672	774	774	66.30958069882018	612	612	58.9774931045033	863	863	53.942467683945445	699	699	62.278808411928885	312	312	60.86446380778679	1294	1294	64.63136658810633	1048	1048	58.58420103776691	893	893	65.19625785525525	327	327	62.56126442243692	258	258	55.911695776887036	1170	1170	69.19166539006075	301	301	69.9183042756378	15182	15182	73.23523420727422	3951	3951	74.08643721426685	165	165	67.8077443780969	1210	1210	71.69830268491248	911	911	71.66584745234498	571	571	60.357603104394	235	235	58.26037547954701	1107	1107	71.39122279838104	3190	3190	69.13975728471509	9254	9254	68.08095533630224	638	638	61.699096395975204	97	97	60.58553377018696	911	911	61.867961964371354	536	536	64.0005759513525	1590	1590	71.18005757216788	587	587	64.27972979554883	50	50	57.05101523248878	97	97	53.17092569839428	306	306	54.14710401001838	64	64	60.17647898068322	61	61	54.94387173839219	917	917	67.68739841087204	1528	1528	70.06779517798545	687	687	69.18916903101065	37	37	56.264496166549286	139	139	52.002993943083894	183	183	56.790407633098475	191	191	64.66207272656656	510	510	59.8586773274547	452	452	57.733936644557396	245	245	55.8076777540623	310	310	62.464183560380285	574	574	54.789378171448455	305	305	60.80121143687385	316	316	61.944673694005346	124	124	55.09334363752506	265	265	61.22120971063742	162	162	54.11001374382097	90	90	52.29097957489451	143	143	61.435411787468446	103	103	55.89249158671696	120	120	53.93934994613256	87	87	55.276818192638665	43	43	54.36991785430467	86	86	54.191854341630545	194	194	61.4090510291684	112	112	60.41545848361512	122	122	62.77866536450986	302	302	69.0771427446725	122	122	58.24076630062872	383	383	58.21535377535792	457	457	60.389829244847036	999	999	59.323438524563585	111	111	60.93136263082978	315	315	60.97454007793242	86	86	60.401906931596244	49	49	62.173543417306284	241	241	55.338537262181035	455	455	51.18298591874354	170	170	57.65890822846253	120	120	56.9352373723172	165	165	56.1676538463121	136	136	56.859712273453965	127	127	57.024607216967446	112	112	60.95881764666844	0	0	-inf	1297	1297	70.11645515984844	306	306	56.46114498849445	976	976	55.08778233445947	141	141	52.751532668553345	244	244	56.332165986041446	99	99	54.5045700979987	383	383	61.93134087874569	216	216	57.552787192172225	84	84	58.01426889589573	98	98	62.734216095307225	1169	1169	71.00396814081886	1085	1085	72.02094270090329	1289	1289	73.43329297977549	0	0	-inf	0	0	-inf	13	13	51.45873160251678	0	0	-inf	8	8	52.15609349884247	59	59	55.820310947947526	38	38	61.563001139604296	0	0	-inf	1565	1565	69.38074550306246	142	142	62.39948540042557	147	147	58.10606745788525	39	39	57.96501301349567	103	103	60.834848297835954	68	68	57.812193110316706	224	224	59.07785298544308	100	100	56.41015032009907	40	40	64.55043046442327	88	88	60.93493048058086	227	227	61.124032546105056	114	114	60.6361730344752	29	29	60.60147898411744	178	178	53.26297479287065	117	117	61.668558323690974	224	224	63.64878981657783	79	79	59.17127603296214	154	154	63.11781559584235	15	15	61.753924004625524	0	0	-inf	75	75	55.41166906293095	113	113	53.20921688919925	0	0	-inf	54	54	49.2372666950809	188	188	57.427178108400945	103	103	51.380382579801925	72	72	55.56229956394389	151	151	61.638989348328394	39	39	61.51220661387635	148	148	66.63910573697576	95	95	60.10413453717336	62	62	56.867671872376604	80	80	54.818584780014405	162	162	63.69922139544033	49	49	61.201156964947536	66	66	57.45362061621412	165	165	56.73744982542638	329	329	57.14959164721989	25	25	55.62472070001522	90	90	54.50720044348629	13	13	53.41831740014276	51	51	59.655625440402396	75	75	57.98107739947261	308	308	59.07385390390274	221	221	59.18123582686433	43	43	54.88226894223805	54	54	53.62666294120321	101	101	57.41780593987587	308	308	54.732250030655734	349	349	57.96344422862464	242	242	57.92843831085172	263	263	58.67435777302715	124	124	61.98210470069927	119	119	57.07737016635738	113	113	55.82976188154173	12	12	58.360557484428824	102	102	80.21312456063146	100	100	58.967708370962164	9	9	80.56948424189646	26	26	54.42922668489098	152	152	66.09871593617329	624	624	83.4006719669107	species	Ruminococcus gauvreauii
1160721	247	247	91.75215831213055	363	363	70.4814182257274	532	532	70.36426965187215	589	589	75.5169274265162	26605	26605	79.54380436770685	1426	1426	82.31044534055069	22175	22175	76.85781227873723	72520	72520	80.55571276916903	123307	123307	79.46073862084916	26478	26478	81.1539416488321	1827	1827	82.95743353044638	118247	118247	84.01024472399536	110617	110617	84.04463497718058	213237	213237	82.93570411193969	277554	277554	82.48028279788751	10	10	94.98325301857788	512	512	98.19387205664762	2528	2528	103.14128511264539	292	292	93.63729686078737	2045	2045	100.50042027346448	2833	2833	92.7092637275335	192154	192154	84.84740172954021	157268	157268	84.34260997284936	98836	98836	84.34899554712081	1899	1899	81.54401162688535	503	503	77.52220801529666	645	645	74.9195531233953	266	266	71.97924942392699	194	194	76.98549877979798	45781	45781	85.15995327467294	16749	16749	84.55681950729274	11168	11168	81.92310659343582	10965	10965	78.15099678762361	50402	50402	84.35354945983886	21961	21961	83.63143494747096	50088	50088	84.14840525005157	119692	119692	84.4166372442697	113907	113907	83.87901776781571	14221	14221	83.64239872753146	1603	1603	68.78241095425408	1267	1267	68.43022802480779	252666	252666	82.95627408868039	18914	18914	85.00051324505651	23478	23478	80.40659623824742	11	11	70.77190716914731	1884	1884	79.75226262116612	74851	74851	80.78720502929538	78	78	73.8138707478354	347	347	84.56865777462886	229	229	82.3459141917731	201	201	81.324570834462	596909	596909	81.22729766696209	390732	390732	84.29106814426669	302	302	81.4828636559023	14877	14877	83.88088335987754	525	525	67.63873087849123	333	333	69.98895951798923	114	114	70.09888836458775	83	83	72.94982862773807	98	98	81.16274829429327	140	140	80.55939554839368	231	231	72.15012142254449	403	403	83.97557664465636	642	642	71.00954446642884	8688	8688	84.57530094472378	17867	17867	84.35604846640473	177280	177280	84.52175798138501	310065	310065	84.06003894047574	172306	172306	84.62407860271263	215782	215782	84.19617423800914	3389	3389	79.35722580914022	40175	40175	83.28777598292828	3155	3155	83.47529270640783	169005	169005	85.87040956225314	86321	86321	82.0756015462047	21433	21433	85.52997957281944	4528	4528	84.02792973303615	25443	25443	85.81662085187985	278099	278099	85.71306546468436	170296	170296	82.44924948200709	225998	225998	80.07930928848813	151979	151979	84.54437180903193	263602	263602	85.91655337225357	84461	84461	82.53661207643515	353	353	98.12088990247781	317	317	92.83401550889282	163	163	88.68797528273049	1023	1023	96.60141340738649	221	221	99.14381786309389	41402	41402	82.80326884138827	472321	472321	84.6329601660253	95	95	88.09649294295511	117	117	79.85598501355535	880	880	79.93054466426253	11	11	63.51351398978941	213	213	87.23870426463685	594	594	91.86784045982047	325	325	95.94804769460072	44051	44051	82.51795348533358	99	99	89.82706220104915	37076	37076	87.68429301883474	53	53	70.75079110914687	64	64	66.85249397976872	257	257	83.76496552263477	330	330	72.97095827216734	726	726	90.2201903835183	57	57	85.82100559970061	59	59	84.58646523099165	304710	304710	83.29689775118914	455353	455353	83.10689846422183	55372	55372	85.13758037394355	79	79	74.0666905186453	298	298	74.36144122305069	2139	2139	82.58509382375874	829	829	79.75636929804884	106772	106772	80.86812288062605	8908	8908	77.00015032152642	10796	10796	80.68040914182824	74850	74850	82.14673418573744	1140	1140	83.24821152318155	7836	7836	82.62461362546678	14805	14805	77.9703295767945	36789	36789	79.74007625309949	96201	96201	80.18620510126064	151	151	79.4903696110838	97364	97364	81.43285631631473	21474	21474	78.90976099891279	191	191	78.36670901199433	303	303	81.33649348803903	183	183	72.66520815760012	82	82	76.8178673399401	63275	63275	77.73487333837309	302528	302528	81.08183779896004	30	30	98.57966924889239	35	35	84.87333827536362	37	37	80.33612071364402	33	33	86.3173895718801	65557	65557	84.2212893841741	95947	95947	84.54387785955954	59154	59154	84.72395340828155	18	18	87.08069493021638	58076	58076	80.41179035367847	3076	3076	81.55416860643636	28908	28908	82.29338479871197	25215	25215	81.33424378928038	54055	54055	80.09151487158638	54156	54156	84.23042022145138	24553	24553	86.04277519287236	13669	13669	84.01756989859706	26021	26021	84.55458588895328	18105	18105	82.9678854708773	43570	43570	82.36407288654596	69	69	80.81192374991863	951	951	96.92712984104293	354	354	87.42689377346093	2040	2040	99.26709848114905	285	285	81.47207394159821	229	229	87.898790303062	177	177	88.79583769534658	33503	33503	84.53437271721027	215	215	92.60666097209597	204	204	90.03782226573564	26958	26958	83.64812425524741	56080	56080	84.26457057589933	107060	107060	84.43732361837866	379217	379217	84.44710167247895	18	18	77.89940806696919	8	8	80.27202335126452	21	21	97.06095617694237	0	0	-inf	35	35	81.16048250310796	43	43	83.6299748616801	43	43	72.06201210082716	10	10	85.03886296557835	54	54	90.4194062101481	225	225	96.10174357239846	55	55	87.09228870422264	40	40	81.68972922671287	70	70	75.042108917479	176	176	74.80826484054141	507	507	86.92081682269041	9822	9822	83.8550840196952	2749	2749	83.4238992088993	8228	8228	81.38803472671431	10959	10959	82.79780842898832	2292	2292	84.02336656707766	6749	6749	83.00570643137424	4882	4882	82.88533564981236	3852	3852	82.77393746699592	912	912	84.3487129177056	2712	2712	82.77304943694999	311	311	85.89919387133787	10	10	85.14710910835758	18	18	81.17609535160625	94	94	81.65426667006246	510	510	103.52010442301757	10	10	81.97333005464905	89	89	83.69433326816498	225	225	84.4946830205796	175	175	92.33650710942663	32	32	82.73728706330941	693	693	84.47662422962472	98	98	81.80971778321734	154	154	75.36560233269554	7390	7390	82.79797832096094	4906	4906	81.36518937127023	3382	3382	82.91119576215581	37872	37872	84.09855007827417	3728	3728	84.41426954935649	632	632	83.50923463539037	2519	2519	85.71834052402843	16917	16917	81.4512561091602	102	102	81.26734430582712	36	36	73.88488142769573	32	32	82.2339293037011	202	202	84.99173418661736	31546	31546	75.70811458924393	47490	47490	82.22845543086426	41689	41689	82.73247071354942	1002	1002	81.67307950459889	57	57	80.47937536370607	788	788	84.41214805240368	14724	14724	81.49238138698962	2640	2640	88.2571380765105	4109	4109	84.65548035022695	6604	6604	82.71509583297635	3615	3615	84.26864559936918	630	630	81.27396753386462	2620	2620	82.9559327834944	17	17	73.15169778070563	680	680	80.11136502117921	3876	3876	84.23822092873912	27	27	94.98792278428816	11557	11557	82.16084468017485	1072	1072	77.39837192917109	8390	8390	77.54737364130102	species	Ruminococcus bicirculans
1161942	173	173	73.26780874501863	919	919	63.82835539639629	791	791	64.64552748120182	988	988	67.29705651136408	469	469	70.9258181916875	42	42	67.12387214380901	638	638	67.6901851333629	2587	2587	62.421986187341716	3865	3865	61.94269912819712	821	821	69.39240554165949	1329	1329	63.73267337845846	326	326	69.09747482484963	237	237	70.22263979680248	663	663	69.5758449909775	782	782	68.37121743652179	0	0	-inf	316	316	75.05054180583666	80	80	61.348795754199415	324	324	78.09873730559175	183	183	60.156471093511406	1614	1563	73.37173865040992	1921	1921	63.81137035221828	1699	1699	63.615805221718006	1052	1052	61.594232447124064	166	166	73.12422622595919	639	639	63.39152036640586	869	869	64.89161177973665	270	270	63.39680304977826	327	327	65.59665455876645	750	750	68.3766877691227	346	346	67.55059827021188	361	361	73.2282740345332	459	459	73.47590472424234	206	206	69.1088312474576	117	117	73.36842826725587	125	125	67.82813792978996	277	277	71.54746831265993	302	302	71.53654867548174	72	72	70.04648130808236	1908	1908	61.64997621806744	1447	1447	61.15961309691847	937	937	71.73355106682344	81	81	68.9016456343088	364	364	64.67176767250811	19	19	65.77210605801045	50	50	58.18302072890355	551	551	66.2331415951813	26	26	46.436561232721104	10	10	49.02949208154176	148	148	67.62213960119101	142	142	57.75317844517288	7079	7079	66.63753948428449	7821	7821	68.43113394810271	629	629	67.46693777527317	102	102	56.58035003488365	582	582	62.8240230108404	488	488	65.1276623306644	609	609	60.87906855178842	33	33	51.09368052294128	25	25	47.846971445612766	210	210	61.38794044284631	225	225	63.70519281041518	29	29	56.646415650032225	733	733	62.15595219087707	1387	1387	64.58423948930744	1901	1901	63.542562019798666	1070	1070	69.1166873351681	1823	1823	67.26451033777127	1705	1705	66.53577956543656	1397	1397	70.16998515457627	1111	1111	64.91125759509312	2672	2672	69.65661832499728	875	875	64.98287593045937	2128	2128	69.16713386487096	1151	1151	66.17100761263814	2039	2039	73.8564346877012	3199	3199	75.35997215393886	2487	2487	71.94949704205928	2419	2419	63.01582778262839	2907	2907	68.34645630541229	3711	3711	67.4631100897998	3530	3530	73.68740608435284	3692	3692	68.98303227763513	335	335	71.92423148644954	40	40	65.64814173123908	11	11	50.531720998341655	0	0	-inf	374	374	64.92999976842738	0	0	-inf	395	395	59.96430075864868	3535	3535	60.709661763632795	36	36	82.4504051472786	7	7	63.632686924507496	388	388	59.741297810192414	28	28	42.98126443889666	90	90	58.08000772570154	59	59	48.12466438263348	17	17	47.0863551430315	666	666	61.132672318139434	65	65	46.190901851716774	74	74	68.78913492470407	70	70	44.80063001206147	99	99	61.57454866500879	224	224	71.05673404929034	782	782	67.00437959882912	641	641	69.78672350138343	157	157	69.48756832509534	53	53	63.01301414259084	3169	3169	64.04439874349926	4407	4407	64.65375438221086	589	589	62.545145639711095	134	134	63.579577472336496	539	539	65.71858418942976	291	291	61.76151727512717	587	587	65.82362775520302	5110	5110	82.74112817994454	878	878	75.99897517661901	828	828	76.57398748941873	3455	3455	83.6445077831279	1195	1195	69.09002433301335	574	574	79.2928039940471	734	734	85.12342778901689	2340	2340	80.29281693464372	4740	4740	64.70934976762327	69	69	68.35599985338415	3236	3236	65.42182786701596	1264	1264	64.7989400344046	296	296	67.28879729641282	516	516	69.8534819852902	101	101	57.60703497554826	178	178	63.80409889066589	2339	2339	66.4747122821994	9127	9127	65.41846916669292	18	18	55.62842650913169	29	29	65.16266276860011	70	70	62.8596604760735	24	24	63.33675203048542	260	260	76.65865614465415	357	357	73.53596469754166	300	300	70.11191224997437	11	11	53.336922613031525	2399	2399	84.94711785902791	265	265	79.52466068801294	891	891	65.64808116993076	162	162	78.89786130711936	253	253	81.99797240178702	682	682	65.23905647816557	291	291	66.76296004337986	367	367	63.02918768394959	484	484	64.63660429394781	266	266	64.28072135957221	977	977	61.07621995888084	0	0	-inf	73	73	62.013150061513855	626	626	63.719139835396895	280	280	67.46980718481004	1095	1095	80.29522711989443	303	303	76.35025417588628	73	73	58.73295144985193	133	133	70.38110428424338	45	45	49.71840335800854	31	31	55.163302987616554	358	358	69.97576526920807	926	926	65.72028386949616	1214	1214	66.20002911894461	3665	3665	61.523861400943346	0	0	-inf	0	0	-inf	23	23	87.36342781722102	0	0	-inf	0	0	-inf	0	0	-inf	13	13	47.36411820618308	0	0	-inf	254	254	59.97481542606229	197	197	69.77868997572823	110	110	64.51136653003024	25	25	75.33986921117189	71	71	67.43788606173837	178	178	69.71541890496206	293	293	75.50588211395437	794	794	80.31767422495277	722	722	74.92625122670191	700	700	78.5904076918185	213	213	83.89864912274538	588	588	92.59134797470283	34	34	95.57104459004022	279	279	76.94962878413124	349	349	75.6603854801643	916	916	78.3803232831554	560	560	79.8018818182461	245	245	73.66312882094772	0	0	-inf	12	12	61.37489603089439	113	113	74.59425756797458	66	66	51.954107860311495	0	0	-inf	37	37	52.57513116680049	33	33	55.16629406256588	31	31	45.97803960737543	25	25	54.33720991664154	3350	3350	83.39075704211145	4976	4967	84.81052118321176	3885	3885	82.9474017003963	1499	1499	76.88108022073672	249	249	68.6755429692423	401	401	76.5096468249718	2324	2324	76.96353031800263	701	701	77.92749193216447	382	382	81.94476871076634	131	131	76.68783450251135	618	618	71.63160529082165	886	886	86.48828978374058	649	649	97.15591759289283	39	39	86.3623402662845	535	535	82.57943272117595	203	203	67.63066823657935	329	329	65.69395756828858	271	271	61.942326054334664	118	118	79.12416035507101	74	74	75.67904008547883	223	223	64.87673379417834	578	578	75.0703576528614	626	626	69.12031562337467	269	269	65.97928491050469	669	669	62.69449272650619	686	686	58.92073623224724	248	248	71.65236953050574	200	200	60.396374045014085	10	10	94.4651060729726	113	113	80.70421308501993	298	298	65.38447471942472	12	12	50.121335791500584	75	75	58.4506022033034	21	21	54.87452343176289	266	266	77.23943291834932	species	Ruminococcus champanellensis
213810	0	0	-inf	0	0	-inf	0	0	-inf	0	0	-inf	0	0	-inf	0	0	-inf	0	0	-inf	0	0	-inf	0	0	-inf	0	0	-inf	0	0	-inf	0	0	-inf	0	0	-inf	0	0	-inf	0	0	-inf	0	0	-inf	0	0	-inf	0	0	-inf	0	0	-inf	0	0	-inf	51	51	44.57967912934188	0	0	-inf	0	0	-inf	0	0	-inf	0	0	-inf	0	0	-inf	0	0	-inf	0	0	-inf	0	0	-inf	0	0	-inf	0	0	-inf	0	0	-inf	0	0	-inf	0	0	-inf	0	0	-inf	0	0	-inf	0	0	-inf	0	0	-inf	0	0	-inf	0	0	-inf	0	0	-inf	0	0	-inf	0	0	-inf	0	0	-inf	0	0	-inf	0	0	-inf	0	0	-inf	0	0	-inf	0	0	-inf	0	0	-inf	0	0	-inf	0	0	-inf	0	0	-inf	0	0	-inf	0	0	-inf	0	0	-inf	0	0	-inf	0	0	-inf	0	0	-inf	0	0	-inf	0	0	-inf	0	0	-inf	0	0	-inf	0	0	-inf	0	0	-inf	0	0	-inf	0	0	-inf	0	0	-inf	0	0	-inf	0	0	-inf	0	0	-inf	0	0	-inf	0	0	-inf	0	0	-inf	0	0	-inf	0	0	-inf	0	0	-inf	0	0	-inf	0	0	-inf	0	0	-inf	0	0	-inf	0	0	-inf	0	0	-inf	0	0	-inf	0	0	-inf	0	0	-inf	0	0	-inf	0	0	-inf	0	0	-inf	0	0	-inf	0	0	-inf	0	0	-inf	0	0	-inf	0	0	-inf	0	0	-inf	0	0	-inf	0	0	-inf	0	0	-inf	0	0	-inf	0	0	-inf	0	0	-inf	0	0	-inf	0	0	-inf	0	0	-inf	0	0	-inf	0	0	-inf	0	0	-inf	0	0	-inf	0	0	-inf	0	0	-inf	0	0	-inf	0	0	-inf	0	0	-inf	0	0	-inf	0	0	-inf	0	0	-inf	0	0	-inf	0	0	-inf	0	0	-inf	0	0	-inf	0	0	-inf	0	0	-inf	0	0	-inf	0	0	-inf	0	0	-inf	0	0	-inf	0	0	-inf	0	0	-inf	0	0	-inf	0	0	-inf	0	0	-inf	0	0	-inf	0	0	-inf	0	0	-inf	0	0	-inf	0	0	-inf	0	0	-inf	0	0	-inf	0	0	-inf	0	0	-inf	0	0	-inf	0	0	-inf	0	0	-inf	0	0	-inf	0	0	-inf	0	0	-inf	0	0	-inf	0	0	-inf	0	0	-inf	0	0	-inf	0	0	-inf	0	0	-inf	0	0	-inf	0	0	-inf	0	0	-inf	0	0	-inf	0	0	-inf	0	0	-inf	0	0	-inf	0	0	-inf	0	0	-inf	0	0	-inf	0	0	-inf	0	0	-inf	0	0	-inf	0	0	-inf	0	0	-inf	0	0	-inf	0	0	-inf	0	0	-inf	0	0	-inf	0	0	-inf	0	0	-inf	0	0	-inf	0	0	-inf	0	0	-inf	0	0	-inf	0	0	-inf	0	0	-inf	0	0	-inf	0	0	-inf	0	0	-inf	0	0	-inf	0	0	-inf	0	0	-inf	0	0	-inf	0	0	-inf	0	0	-inf	0	0	-inf	0	0	-inf	0	0	-inf	0	0	-inf	0	0	-inf	0	0	-inf	0	0	-inf	0	0	-inf	0	0	-inf	0	0	-inf	0	0	-inf	0	0	-inf	0	0	-inf	0	0	-inf	9	9	84.25672223087015	0	0	-inf	0	0	-inf	0	0	-inf	0	0	-inf	0	0	-inf	0	0	-inf	0	0	-inf	0	0	-inf	0	0	-inf	0	0	-inf	0	0	-inf	0	0	-inf	0	0	-inf	0	0	-inf	0	0	-inf	0	0	-inf	0	0	-inf	0	0	-inf	0	0	-inf	0	0	-inf	0	0	-inf	0	0	-inf	0	0	-inf	0	0	-inf	0	0	-inf	0	0	-inf	0	0	-inf	0	0	-inf	0	0	-inf	0	0	-inf	0	0	-inf	0	0	-inf	0	0	-inf	strain	Ruminococcus champanellensis 18P13 = JCM 17042
2564099	120	120	62.47155466684821	50	50	61.46242542764346	43	43	57.98576713308418	88	88	62.66633041691973	34	34	55.517029984621054	11	11	56.37547120479306	27	27	64.75470996658177	1878	1878	66.60474596134682	807	807	65.65057769139875	672	672	68.22190301081828	450	450	67.21863005614597	18665	18665	68.78760136061014	9	9	58.38879054905847	102	102	54.720784612245076	114	114	49.82333287641286	0	0	-inf	177	177	64.64257921460923	31	31	60.8757330371156	680	680	70.00833552870188	153	153	76.27163660358778	82	82	57.807369737720265	150	150	66.93108812529957	189	189	68.3938355665331	117	117	59.70170878193925	1173	1173	63.87054425285065	38	38	57.59223150466782	70	70	61.49889192475704	4433	4433	67.27908673311778	49	49	56.77869712143661	487	487	62.33455862528856	2087	2087	63.341559881121995	852	852	65.40147228714775	1339	1339	62.92850676555621	33	33	62.50563477794745	19	19	57.17670395520781	32	32	57.76903854447019	30	30	62.698330572204895	35	35	54.108788203807954	15	15	49.834439384973145	4893	4893	66.62440008066932	4855	4855	66.004278703083	178	178	56.60235821229025	28	28	51.64914266726423	224	224	56.070786564279224	9	9	48.76453818297146	27	27	59.76136329426447	515	515	50.77650946838924	366	366	49.084084319739695	69	69	56.25024609312198	41	41	61.960567783941705	42	42	49.903291878742806	537	537	52.30007618068499	2178	2178	62.65842870568984	93	93	65.46851124636585	93	93	80.4827778746553	1425	1425	66.98617808840025	142	142	64.35730343034946	932	932	74.72667612056146	72	72	62.163817973585516	61	61	67.35035683266086	245	245	72.42767662405589	52	52	65.25543255533235	69	69	61.27492378512471	2016	2016	67.28494431583388	613	613	64.03780676399002	657	657	66.35155687031565	578	578	64.11692719765188	606	606	64.05892307909937	618	618	64.36240856877578	861	861	64.14967470763865	131	131	50.71824931447093	536	536	59.30142215038948	142	142	57.44838728189699	273	273	50.757332702187014	78	78	56.84730525582484	233	233	52.51033672324254	283	283	52.0548181920402	236	236	52.85939787478905	318	318	51.763660200876025	231	231	50.303161907910976	102608	102608	65.70163991712717	504	504	50.921584887605555	263	263	53.55846907682331	119	119	55.89003792179755	67	67	56.645121636236645	0	0	-inf	0	0	-inf	535	535	59.139181755447915	13	13	64.06208819123307	34	34	59.22918252630542	156	156	59.468147072902056	0	0	-inf	15	15	51.58912362772024	164	164	67.74065827758088	70	70	63.744530430410606	2244	2244	66.38253359970241	324	324	63.28054281169079	1682	1682	67.29335233797389	26	26	61.23446927824776	78	78	79.38174626640654	84	84	67.40668830752449	58	58	58.083340017055015	52	52	57.90579444833855	146	146	60.91612649426738	126	126	52.88012971984724	329	329	62.52143138864714	49	49	65.64120554828074	36	36	61.8209619005593	436	436	64.70531668245194	279	279	62.599019967974805	107	107	71.94228414094631	43	43	56.890513219843605	191	191	55.592937919433695	71	71	56.171735076211455	197	197	61.844799947304296	110	110	48.55756400876021	148548	148548	65.65485851944126	260686	260686	66.79510299890755	155	155	57.82469759546686	1480	1480	52.33773352211215	75	75	57.49207863809225	37	37	49.915065487905444	43	43	54.22759557691948	237	237	57.7795174804242	105	105	51.46815796707938	70	70	54.359884612734845	68	68	51.68455143406504	186	186	54.968142355968695	121	121	56.52717086053443	236	236	54.5639156248743	45	45	59.153596771358536	56	56	57.13070489894317	198	198	60.49312042446202	54	54	50.203850870558576	398	398	48.78149813576158	97	97	49.31388515105164	147	147	57.821168590660044	288	288	50.18472001686549	318	318	50.33231114889632	292	292	49.62092303138407	8	8	45.63020664698166	86	86	54.50397052553492	36	36	60.26496591451422	24	24	46.417950874734544	154	154	59.05706515573725	411	411	58.83183343527763	52	52	72.73526879989905	68	68	72.74262519445809	315	315	51.824080721133186	224	224	54.036111015056505	89	89	50.49158188659006	247	247	68.14816230407777	0	0	-inf	68	68	52.362256374113024	933	933	72.03170267801622	268	268	71.57088324571525	667	667	68.86592796880592	236	236	71.54033755483796	560	560	61.75670200095094	54	54	54.01689098127207	256	256	59.51466430885906	211	211	54.98225227556885	145	145	60.07543814660879	40	40	61.01578029054821	347	347	66.01854513277273	217	217	61.835517929317064	0	0	-inf	0	0	-inf	7	7	69.5029404644198	0	0	-inf	6	6	43.224168218868265	0	0	-inf	15	15	78.59063458157924	0	0	-inf	52	52	45.11980988041274	109	109	66.8234796470132	50	50	52.713655163945454	22	22	65.34807753425048	83	83	68.54766479063188	640	640	63.54185880638364	3642	3642	66.1255629307572	89	89	53.55065190471562	63	63	57.42394340628573	66	66	62.08671754356642	45	45	72.95019983584773	31	31	57.497773971014595	16	16	47.581228184113705	93	93	63.68073298544467	97	97	69.22533236952272	346	346	55.83178548376468	64	64	52.25778744229625	754	754	64.8754029789876	0	0	-inf	15	15	72.82464511600973	742	742	64.16082354610397	42	42	55.009885008561206	0	0	-inf	37	37	56.42148818296111	60	60	61.81045401207345	56	56	50.48637429216372	9	9	80.43234716101057	159	159	56.332739148442116	51	51	58.95228135064052	43	43	56.73080846623296	690	690	68.55894402704519	120	120	68.61133017585965	333	333	65.65713143623009	813	813	68.28337139881143	769	769	69.2906925920194	712	712	66.65914373286198	67	67	52.29527386040163	113	113	58.97244028314505	44	44	66.86885351682432	32	32	58.407418781645035	13	13	57.73973636460713	55	55	66.90425155990265	410	410	62.92849977640644	99	99	62.457079855778424	379	379	59.132068584817695	10	10	50.479960261908275	56	56	58.84244630188149	43	43	49.18255698160118	110	110	59.82956594297407	106	106	54.00995709489349	132	132	59.55304788867272	66	66	47.44897851906081	83	83	57.38630875114123	57	57	58.15941156389222	13	13	51.06253892316211	172	172	67.49240113193709	53	53	82.91031904249671	91	91	78.63680458898786	0	0	-inf	34	34	84.74539989175989	72	72	82.11843932959317	137	137	81.97738454337859	species	Ruminococcus bovis
2608920	18470	0	88.6974209284103	13261	0	87.53459055353768	8569	0	81.931075079376	18173	0	86.14446099307581	14410	0	84.24856863202386	10300	0	85.079031011622	157561	0	85.84817474197983	58290	1	81.12805504826929	31482	0	81.20803870168422	34262	0	86.16987769797406	18218	0	83.02265493466219	19471	1	82.47441632945454	11049	0	86.5568038370223	50619	0	81.39647782319662	80420	1	80.11829679761985	449	0	88.615317311476	45055	0	92.01913521804155	27189	0	79.79903934284904	39864	0	90.48258238062257	801167	1	84.38239206659856	25477	0	79.87114602445358	14833	0	89.70807604000092	18300	0	88.40423345895307	18838	0	89.80914010140798	19241	0	81.48461231158159	16873	0	88.24834684841476	12078	0	87.33692291360839	6500	0	89.461906587365	8017	0	86.98650083308502	16098	1	88.06709116076088	54430	0	87.04551084620222	15355	0	80.58476019424185	23925	0	77.29761145745135	24481	0	81.7919361628887	39228	0	81.36133223153023	12719	0	82.33320071150038	12906	0	83.69321755481003	13296	0	82.95799287070659	33100	0	81.11517527008014	164117	2	87.63191654062955	230092	1	88.64073874648727	109587	2	80.27129509437043	14995	0	89.26363325666735	18056	1	82.9670704376632	1121	0	77.3561785814177	2575	1	78.30481778995792	12535	1	80.96796415313419	3677	0	77.1034386209405	19664	1	74.84204477748763	50284	1	86.90953908888947	6239	1	84.04086457619343	23075	1	82.52611468286543	59750	0	86.70998278751553	28118	0	87.38684686708726	11255	0	92.16022704036723	28048	1	83.3875924177909	67759	1	93.33639903896842	54383	1	94.1995660141558	200890	0	93.56749021455006	126089	2	94.28310283184781	25566	0	94.24738727727876	64685	2	94.01943138564143	79954	0	94.4414740555992	53258	0	87.24723647657652	24315	0	86.03550256468019	48627	0	90.36244631722809	19738	0	83.71427162212375	29064	1	81.95675588744668	19386	0	84.1763382583575	40333	1	87.15747696070108	13895	0	77.19418176731648	37450	1	79.8400890015992	12777	0	85.51823615041964	9078	0	87.07579415848768	10964	0	85.07372716942321	12590	0	89.8841608210553	13191	2	88.75729590852832	18227	0	89.461209440227	9089	0	86.08020113622773	8637	0	84.05812545831922	13864	1	81.44687547534363	10521	0	83.10132081544985	14043	0	89.6351589541629	36919	0	86.83224714934231	35475	0	92.79325630529011	32471	0	93.72385667242644	3437	0	88.74319118790523	365396	4	84.42756207198143	4471	0	91.42706002451719	6176	1	83.6127346842164	35873	0	85.63101690668496	1651	0	82.41218709115887	4316	0	79.32571597667787	7274	0	82.13321294496373	907	1	73.79414537684568	7183	1	72.0016957658441	7143	0	69.97810136836218	3855	1	71.73829383244633	24987	1	89.31719114219455	2331	0	72.11217849549577	5617	1	76.36948688054703	772	2	67.70682601410188	3358	0	76.98721218024724	19472	0	89.3411740522486	13617	1	84.72490761625095	33395	0	86.01695240881335	3687	0	86.27352170712786	5398	0	90.58366145938716	38989	0	86.3310395440571	37719	1	82.78896478345757	19836	0	88.3583042836655	5697	0	82.03647475350927	20998	0	83.45001789981835	16904	1	86.1911311355127	21371	0	84.21081370048255	83165	0	89.14250873179432	113098	0	86.48851194619549	55647	0	90.20386205684794	70379	0	92.05160846686417	726427	0	70.43928339278267	93539	1	90.41272160199867	51464	0	89.35784401556448	42666	3	87.99689043486202	32820	2	81.75989748598239	34129	0	84.30917676782846	7769	0	76.8526857709421	6132	0	76.91592274244219	17425	0	84.44714567496217	23249	0	88.64999716112814	17075	0	82.92598058633823	5356	0	85.98511621922822	7695	0	76.82840958235639	19999	0	77.71764318788951	1999	0	90.2434276939901	2004	1	84.94750575761078	2495	0	87.8327379871291	1883	0	86.68889705438261	60894	1	92.08742411192746	22419	0	90.27086167332796	49409	0	89.69149109108474	2167	0	89.40141729798232	64758	0	87.95464496406946	16524	0	88.99408168274437	4887	0	82.40267357516468	172335	1	80.18967415331666	86517	1	82.77312475477419	19129	2	79.46021622385047	9356	0	80.28516604938451	28576	0	75.97634493528052	96453	0	86.02761441712741	23373	0	84.29704045990024	8036	0	81.39002858327446	61	3	96.22018852066026	14363	0	80.04289888084132	105135	1	91.77401859290569	119681	3	91.22146647264778	22708	1	88.59193897410255	7231	1	78.34048718213887	403679	0	80.65808439879416	29267	1	88.79186753733896	164517	0	79.7760094258876	95819	0	82.81672471244511	4380	0	86.75390075177354	21178	0	88.8286030459038	22363	0	87.32026091413348	8557	1	81.0408807316756	19	6	79.13000668684208	13	4	72.61755107228967	745	0	90.45820608451498	197	5	83.52245375415502	37	6	69.95752394581754	1101	0	92.31769974900888	199603	0	81.94066753157925	9	9	76.41357783945446	2520	0	84.45510224612559	2379	0	80.26421486326934	1005	0	83.4041263106359	1232	0	87.50458896516194	8521	0	91.74604772317667	28076	1	92.32214120045522	120182	1	91.15106180921136	5501	0	77.61576211108424	2058	0	77.79636283715881	3119	0	77.86159375213803	17158	0	92.37267548066067	12467	0	92.68949584105148	605	0	80.57253196842419	8444	0	85.61815479015884	3060	0	77.87848497375857	16408	2	65.90227147576344	3836	0	79.6550541944451	19992	0	89.11158402708114	187	0	86.5270423779666	324	0	85.10080672985195	52811	0	91.31886542593938	16076	0	90.00713400025843	32	1	79.82190497374047	5283	1	90.02424675015551	20086	0	94.63195112235246	12536	2	91.62135802389474	1529	0	83.15888928351336	5154	1	68.89664801790188	2590	0	79.26020388676817	1451	0	69.3999215697074	5248	0	72.70550816564553	11986	0	89.50869313364981	4844	0	80.81065429141641	12207	1	78.33921067105396	23073	0	80.26528786233195	23576	0	82.69098565729544	5019	0	89.9982535235483	3472	0	81.35648117743135	2432	0	74.31241835732004	1567	0	77.92418510058681	172	0	81.30253079738259	1865	1	71.77901065551053	12886	1	88.48556057350449	3207	0	80.84594891105309	4205	0	79.42606430929025	2267	0	85.2812727973841	1705	0	82.26874394174394	10331	0	72.59282186019026	8909	1	80.42379966315033	9900	1	86.42448251903846	20058	0	74.19828567531869	3047	0	83.45454327497232	6636	0	86.50801175785112	3158	0	83.63048605190784	1384	0	79.90151434600664	39	4	83.58473436959734	2207	0	84.51048920051996	789	0	77.8735601467333	2618	0	93.63394190146586	298	0	83.69255942174956	7310	0	85.73350046326875	11349	0	84.4795472914561	no_rank	unclassified Ruminococcus
41978	477	477	78.8063400913313	280	280	70.02426356852725	286	286	67.51735823841445	352	352	70.69740065127321	247	247	69.65340261462215	57	57	85.7548066237098	404	404	74.96260306145702	766	766	71.89169301313188	984	984	69.52757890951501	415	415	74.97598645222502	421	421	71.70745554316423	806	806	77.31161877270442	634	634	75.31113876988434	2256	2256	82.15151887840953	2137	2137	79.10465102366925	31	31	82.82429586670754	546	546	85.8438135007539	2273	2273	82.71318274407433	367	367	79.12080158115805	2294	2294	86.23279445795951	2479	2479	81.45537718048891	1067	1067	71.77395774456166	700	700	70.88517044435636	619	619	70.06329393644722	442	442	72.90886506829158	294	294	70.39400616086189	354	354	71.20274319967417	94	94	70.57170088209588	196	196	72.85561129488654	273	273	75.38388516512003	786	786	77.19327611295618	493	493	70.77134965799063	617	617	71.54815390225221	635	635	75.93982520143851	381	381	76.71029022383851	581	581	82.17390167453173	911	911	80.86898283365147	935	935	78.91971740766314	322	322	75.23734783655271	1171	1171	67.8895293623136	1075	1075	67.37624491371416	1999	1999	75.84543218398147	217	217	81.13040281182701	928	928	70.83687461391665	75	75	65.1024415281236	127	127	69.85884353018724	1062	1062	70.35935190399546	135	135	70.3838659077048	139	139	55.72101930272282	296	296	68.532385447127	343	343	71.97751732834713	1441	1441	67.32431612574706	2236	2236	71.19965961815014	358	358	70.7986262381435	189	189	76.20371856555111	375	375	68.9348672588383	310	310	73.05585245945093	163	163	64.2638269735925	349	349	79.54497088475034	121	121	81.16819911005064	144	144	74.29661296852223	157	157	78.46146550900316	105	105	75.0125784622088	461	461	67.87338638661096	624	624	76.95961524736525	1162	1162	75.74859761985061	1435	1435	77.22672144026481	797	797	76.07489004674567	1271	1271	80.02359348194166	1309	1309	78.03497910782649	485	485	77.81841486598074	3577	3577	76.38926421086035	352	352	75.57595490478936	463	463	69.72163249585219	320	320	69.95964254538674	300	300	72.16115771343928	352	352	71.93637204208252	556	556	73.42382401252453	940	940	70.35208516373964	423	423	67.16376784881442	762	762	68.7678833398379	483	483	74.83346058015103	674	674	69.33846273166601	431	431	69.29588092103727	93	93	76.09872997737655	28	28	61.08188740786232	15	15	81.57025167670793	280	280	78.56418815737776	52	52	73.61175049270443	219	219	69.06432221101016	1946	1946	69.21347699863344	15	15	69.21379079200727	20	20	60.674414485265636	391	391	64.5843014610334	268	268	70.9833378989257	390	390	63.27945722891606	144	144	57.91282999422988	84	84	62.45235461717557	394	394	72.1645345887163	85	85	51.64991384408849	244	244	72.80676374838389	179	179	59.63391626536483	276	276	68.71488866162889	353	353	71.34331349514537	297	297	70.76612386504296	733	733	72.10011713820522	118	118	67.48720914885058	35	35	79.93707468955115	2617	2617	73.02697030330008	2817	2817	71.74099803932715	360	360	71.41193153084801	69	69	71.4050532745188	228	228	70.0185654632996	251	251	73.79327949851904	264	264	74.84439573937561	1040	1040	69.57676453010905	539	539	71.77556329917958	339	339	71.26040722174965	769	769	69.95933321718476	2674	2674	78.591440527194	341	341	74.29262664412828	297	297	74.77243031356348	540	540	70.108613731818	1051	1051	71.79133950086899	89	89	69.90763406948955	745	745	69.24120272437003	269	269	72.68878496263989	111	111	72.75817258539774	190	190	73.02121928617073	73	73	64.10687587748431	79	79	70.24503118928747	539	539	71.35392385957947	2092	2092	70.4109407295872	223	223	81.5765746586021	182	182	80.42904764043946	315	315	81.87633402364708	113	113	70.59906104041652	1360	1360	88.49051191579278	678	678	84.8525084629451	604	604	86.10501447539968	185	185	74.89233803856514	605	605	72.59127926548304	130	130	70.29906898727747	191	191	70.49965418271816	531	531	76.71487158188918	707	707	78.40950794286763	712	712	77.51523410237769	452	452	76.42466747973741	508	508	74.78885584272284	871	871	75.73106097891471	650	650	73.73828969590834	360	360	72.98014347333483	0	0	-inf	1181	1181	88.07653715611525	792	792	80.4407780291478	2009	2009	82.19549380025623	806	806	74.15182400156831	461	461	71.28947234695369	262	262	74.7077920895635	388	388	82.72030878486748	265	265	70.79065598102594	114	114	74.929250597843	423	423	77.57084855554577	600	600	73.0979223525381	581	581	69.64901895070798	1632	1632	68.19315209392082	0	0	-inf	0	0	-inf	101	101	84.46600129744292	0	0	-inf	0	0	-inf	40	40	78.62694768628063	330	330	72.64051745581102	0	0	-inf	654	654	73.84867594428633	280	280	82.7022879410572	137	137	79.84701167509179	212	212	79.16825658051526	187	187	78.73848385961813	133	133	67.10603821581188	337	337	68.24435103982758	398	398	72.83622550842776	417	417	75.4161499320422	428	428	75.00502620839553	215	215	80.34930673814053	260	260	74.495123729022	55	55	85.95528911390387	277	277	77.97066729698567	201	201	73.52534954565282	691	691	72.25892696469083	463	463	78.94796283496824	181	181	71.0942914514877	53	53	81.27723256827919	53	53	78.01627876079601	96	96	61.75019468027919	1491	1491	73.45040728556891	12	12	62.97898030240326	813	813	75.56669510344014	768	768	81.1960469953249	1018	1018	73.87141621271856	424	424	75.51827343882479	476	476	71.46558341322402	1293	1293	77.47338899312815	319	319	75.04446197334957	461	461	67.96620949181224	127	127	67.50229320468183	229	229	72.65296482833239	864	864	68.80854351343666	10713	10713	78.75470168596692	5841	5841	79.54933442547203	167	167	90.47451494509374	372	372	82.11216777256816	1715	1715	73.23596788097397	738	738	79.48910296741579	45	45	78.77401794413201	1210	1210	71.13953368330529	518	518	77.07707014604934	329	329	80.27686794544975	405	405	73.57368866864013	153	153	79.67395442309295	62	62	85.40086293384442	8571	8571	69.41410461958604	257	257	76.08623516505043	956	956	77.06175451955593	13823	13823	69.51329303338923	427	427	74.12486717079334	537	537	74.05128181142489	320	320	77.49773151392529	334	334	71.32236173872748	9	9	55.79726875578834	23	23	65.00514665768715	241	241	72.99515252459648	203	203	73.11201713380164	66	66	73.66132510387496	18	18	60.064353353879305	46	46	65.39367794933267	species	Ruminococcus sp.
657323	17480	17480	89.41515742026269	12795	12795	88.09789249483927	7837	7837	82.72809042882135	17271	17271	86.89780010782053	13600	13600	84.69955736234118	7895	7895	89.37446872194249	148554	148554	86.93030335304965	39869	39869	88.12394882660143	23121	23121	86.78957166087666	27558	27558	90.84284593965538	14539	14539	87.21621912522248	17847	17847	83.02080572353358	9894	9894	87.69557364070354	47131	47131	81.41401872480344	76193	76193	80.35263851409056	410	410	89.8670596794875	41302	41302	93.69898071106212	14178	14178	86.24347622026171	35311	35311	93.27345239716428	16965	16965	86.46815575417457	12196	12196	86.8146657478697	11915	11915	92.0286758344638	16231	16231	89.97929480329105	16778	16778	90.54962511069488	14915	14915	86.80341697583421	16356	16356	88.70557926729093	11190	11190	88.3205890362489	6206	6206	89.96188798463906	7528	7528	87.60209132539765	14474	14474	90.74080847811139	46824	46824	90.85371941859904	11904	11904	85.9310241872899	18629	18629	81.93030950309164	23519	23519	81.92713739246744	38325	38325	81.36453619886578	11689	11689	82.53059976957674	11408	11408	84.21215819569352	11810	11810	83.37777251452431	32361	32361	81.18422091642898	138480	138480	92.34008434222967	205650	205650	91.87471723647722	105141	105141	80.34116828855288	14461	14461	89.70036866389738	15557	15557	83.85250668398785	970	970	78.51316409648528	2210	2210	78.64995005653708	10124	10124	82.66230010681426	2959	2959	80.91830156634258	9875	9875	80.11705712902857	49741	49741	87.08829999654843	5372	5372	84.49884663114702	20580	20580	83.76433848792009	49326	49326	89.78475220062349	27568	27568	87.6970147822422	10271	10271	94.22380077465873	20099	20099	91.58624671808657	66319	66319	93.82228402182747	52199	52199	95.30519542568128	198866	198866	93.79444358414054	125242	125242	94.41301014342167	24596	24596	95.203057568522	64080	64080	94.23576576358843	79040	79040	94.7335674370962	42289	42289	93.46482155013362	20269	20269	89.26896920694435	43954	43954	92.56927904384649	15308	15308	87.03228527954708	25071	25071	83.89563999495813	14755	14755	88.1824299101631	34510	34510	89.74724827555596	10646	10646	80.25944549349774	25502	25502	84.41037605827012	10630	10630	87.71681182720933	8290	8290	88.36589006624929	10088	10088	85.13753277044086	12008	12008	90.69876436080757	12400	12400	89.73413715849587	17314	17314	90.11763260933542	7534	7534	88.15676488996833	7696	7696	85.09307204003203	11097	11097	82.91465549137216	9435	9435	83.69146511062709	13122	13122	90.87878267757583	31981	31981	90.16543763696066	34904	34904	93.07932851275798	32119	32119	93.89079203433162	3325	3325	89.23425504694968	48484	48484	91.34865869597057	4233	4233	92.10099281133633	5416	5416	84.45110457361618	31416	31416	86.69528890634292	1563	1563	82.7140970275131	4047	4047	79.75633446417062	6509	6509	84.43104793299116	270	270	68.09170468326357	4770	4770	74.35869602202727	5926	5926	71.14897372872271	3317	3317	73.7150832787748	24448	24448	89.68083150118134	2174	2174	73.39096128519681	4881	4881	76.96525563991095	447	447	74.21322157668122	2703	2703	78.12762149656751	18532	18532	90.25144043644184	10723	10723	90.32031936959717	31328	31328	87.01562622676818	3450	3450	87.67233657108524	5196	5196	91.32215737297902	29657	29657	88.17155301057277	31348	31348	83.4228900600824	18155	18155	89.03198625646695	4843	4843	85.39589245323266	16926	16926	88.38868391968458	15335	15335	87.59552487173231	18702	18702	87.25389113272597	81440	81440	89.45038170422764	111568	111568	86.63993149176713	54601	54601	90.41211389998192	68849	68849	92.43498770585612	56213	56213	81.85480964599158	92513	92513	90.54403317782855	50709	50709	89.49807953734712	41837	41837	88.26535122910977	24278	24278	88.33737329627384	31106	31106	86.31735247861675	4479	4479	88.16358306494733	4020	4020	83.64005248419457	13410	13410	91.15517957950908	20041	20041	92.5880537699331	12162	12162	91.42199659354672	4427	4427	90.53875760556802	5240	5240	84.05359345558708	12128	12128	87.45154030684138	1631	1631	90.4557724144562	1654	1654	85.10125641822273	1996	1996	88.40165916241821	1626	1626	87.56090230685271	58911	58911	92.16417339981386	21356	21356	90.50323182910279	47527	47527	90.10813717745478	1892	1892	90.853922744783	63521	63521	88.20711758012655	16240	16240	89.24396332037506	3810	3810	88.04383582509418	5043	5043	80.50892493710242	37453	37453	88.3139407046402	16564	16564	79.9464200478496	7818	7818	81.14016554338622	15122	15122	85.70845890985755	87525	87525	88.0573547142245	20586	20586	86.51613378170673	5883	5883	86.60111119979946	58	58	95.7327959642615	7039	7039	86.36568857380618	99944	99944	92.83728174969883	110094	110094	92.76712056269989	18077	18077	94.06989127843335	3595	3595	85.33933542688791	12227	12227	90.10590406495922	28264	28264	89.12422148258148	7540	7540	87.99768628052514	6109	6109	90.78373898710971	3244	3244	90.31894040301424	19697	19697	89.39104317908767	19426	19426	89.05221867337157	4712	4712	85.33863670250169	13	13	80.31718018186872	0	0	-inf	633	633	91.42453494703003	179	179	86.20703951192667	31	31	70.86320446570762	1036	1036	93.18429981206707	343	343	92.43885107468788	0	0	-inf	1273	1273	88.37634685848757	1539	1539	86.0492928772472	692	692	85.13138876435599	928	928	90.94112372235068	7942	7942	93.55735250933282	25268	25268	95.74912296993367	103995	103995	95.68471078646249	2874	2874	89.33561855682575	979	979	87.12013617235239	1791	1791	85.46756852375069	16529	16529	92.87858573010747	11557	11557	94.24560965432121	376	376	84.66037199893563	6722	6722	89.93729279901616	1738	1738	88.11623336179998	2698	2698	86.63443314096668	2142	2142	89.16431802999155	16393	16393	94.87592700280298	127	127	89.06697999104757	243	243	88.65927404436745	49694	49694	93.24211902115042	14386	14386	91.65437549084204	19	19	87.4700436403563	4344	4344	93.0146002419255	19076	19076	95.24989276597854	11359	11359	93.3771241976433	1036	1036	85.8972965508146	1172	1172	88.85007768075889	873	873	90.189448753007	428	428	83.42500346407765	2052	2052	86.55845276774646	11231	11231	91.09863327335297	3044	3044	90.18812903739845	7523	7523	86.32304190865304	7984	7984	90.0376614592049	11842	11842	90.60949174831309	4631	4631	91.00178072719847	2451	2451	84.83048666466932	475	475	84.88741753853677	577	577	82.3444292735671	105	105	86.32292077352021	403	403	80.6755181955305	10654	10654	92.85392306230126	2236	2236	86.02646565274115	2256	2256	87.05883076328543	1936	1936	86.99939543429385	1217	1217	87.58357854047561	1487	1487	88.75811465978823	6302	6302	86.55981400486571	8465	8465	88.60158204350854	5466	5466	87.0761872890995	2157	2157	84.55237575419662	5443	5443	88.15651123893029	2501	2501	85.9445784366796	826	826	83.83988261987399	26	26	95.32456146119516	2042	2042	84.83989315914299	511	511	80.81423773335396	2376	2376	95.27088622348987	225	225	86.99015239098549	7111	7111	85.47287940344685	10922	10922	84.44398250973508	species	Ruminococcus sp. SR1/5
2763066	0	0	-inf	0	0	-inf	0	0	-inf	0	0	-inf	0	0	-inf	0	0	-inf	0	0	-inf	0	0	-inf	0	0	-inf	0	0	-inf	0	0	-inf	0	0	-inf	0	0	-inf	0	0	-inf	0	0	-inf	0	0	-inf	0	0	-inf	0	0	-inf	0	0	-inf	13	13	132.00838357405334	0	0	-inf	0	0	-inf	0	0	-inf	0	0	-inf	0	0	-inf	0	0	-inf	0	0	-inf	0	0	-inf	0	0	-inf	0	0	-inf	0	0	-inf	0	0	-inf	0	0	-inf	0	0	-inf	0	0	-inf	0	0	-inf	0	0	-inf	0	0	-inf	0	0	-inf	0	0	-inf	0	0	-inf	0	0	-inf	0	0	-inf	0	0	-inf	0	0	-inf	0	0	-inf	0	0	-inf	0	0	-inf	0	0	-inf	0	0	-inf	0	0	-inf	0	0	-inf	0	0	-inf	0	0	-inf	0	0	-inf	0	0	-inf	0	0	-inf	0	0	-inf	0	0	-inf	0	0	-inf	0	0	-inf	0	0	-inf	0	0	-inf	0	0	-inf	0	0	-inf	0	0	-inf	0	0	-inf	0	0	-inf	0	0	-inf	0	0	-inf	0	0	-inf	0	0	-inf	0	0	-inf	0	0	-inf	0	0	-inf	0	0	-inf	0	0	-inf	0	0	-inf	0	0	-inf	0	0	-inf	0	0	-inf	0	0	-inf	0	0	-inf	0	0	-inf	0	0	-inf	0	0	-inf	0	0	-inf	0	0	-inf	0	0	-inf	0	0	-inf	0	0	-inf	0	0	-inf	0	0	-inf	0	0	-inf	0	0	-inf	0	0	-inf	0	0	-inf	0	0	-inf	0	0	-inf	0	0	-inf	0	0	-inf	0	0	-inf	0	0	-inf	0	0	-inf	0	0	-inf	0	0	-inf	0	0	-inf	0	0	-inf	0	0	-inf	0	0	-inf	0	0	-inf	0	0	-inf	0	0	-inf	0	0	-inf	0	0	-inf	0	0	-inf	0	0	-inf	0	0	-inf	0	0	-inf	0	0	-inf	0	0	-inf	0	0	-inf	0	0	-inf	0	0	-inf	0	0	-inf	0	0	-inf	0	0	-inf	0	0	-inf	0	0	-inf	0	0	-inf	0	0	-inf	0	0	-inf	0	0	-inf	0	0	-inf	0	0	-inf	0	0	-inf	0	0	-inf	0	0	-inf	0	0	-inf	0	0	-inf	0	0	-inf	0	0	-inf	0	0	-inf	0	0	-inf	0	0	-inf	0	0	-inf	0	0	-inf	0	0	-inf	0	0	-inf	0	0	-inf	0	0	-inf	0	0	-inf	0	0	-inf	0	0	-inf	0	0	-inf	0	0	-inf	0	0	-inf	0	0	-inf	0	0	-inf	0	0	-inf	0	0	-inf	0	0	-inf	0	0	-inf	0	0	-inf	0	0	-inf	0	0	-inf	0	0	-inf	0	0	-inf	0	0	-inf	0	0	-inf	0	0	-inf	0	0	-inf	0	0	-inf	0	0	-inf	0	0	-inf	0	0	-inf	0	0	-inf	0	0	-inf	0	0	-inf	0	0	-inf	0	0	-inf	0	0	-inf	0	0	-inf	0	0	-inf	0	0	-inf	0	0	-inf	0	0	-inf	0	0	-inf	0	0	-inf	0	0	-inf	0	0	-inf	0	0	-inf	0	0	-inf	0	0	-inf	0	0	-inf	0	0	-inf	0	0	-inf	0	0	-inf	0	0	-inf	0	0	-inf	0	0	-inf	0	0	-inf	0	0	-inf	0	0	-inf	0	0	-inf	0	0	-inf	0	0	-inf	0	0	-inf	0	0	-inf	0	0	-inf	0	0	-inf	0	0	-inf	0	0	-inf	0	0	-inf	0	0	-inf	0	0	-inf	0	0	-inf	0	0	-inf	0	0	-inf	0	0	-inf	0	0	-inf	0	0	-inf	0	0	-inf	0	0	-inf	0	0	-inf	0	0	-inf	0	0	-inf	0	0	-inf	0	0	-inf	0	0	-inf	0	0	-inf	0	0	-inf	0	0	-inf	0	0	-inf	0	0	-inf	0	0	-inf	species	Ruminococcus sp. NSJ-71
2831966	513	513	73.43818444050918	186	186	75.14450032154338	446	446	77.16899822491844	550	550	72.3743617013641	563	563	79.7575549090798	2348	2348	70.61949100614108	8603	8603	67.67349582416811	17654	17654	65.72961233418977	7377	7377	65.27242109100324	6289	6289	66.43189170063457	3258	3258	65.77080385340524	817	817	75.60939519229564	521	521	78.61585031484024	1232	1232	79.34283102596319	2089	2089	72.62384055668024	8	8	46.90372904936564	3207	3207	71.43626870881296	10738	10738	70.67321758843087	4186	4186	67.93632399536189	781894	781894	84.33087003310268	10802	10802	71.66799146209527	1851	1851	85.1082692707995	1369	1369	78.68803435761502	1441	1441	89.66952961583911	3884	3884	62.03572166127429	223	223	78.25140836860321	534	534	77.41983622144612	200	200	82.82588051142669	293	293	80.62298248276922	1350	1350	61.98279329160492	6820	6820	62.03499740139615	2958	2958	60.70514045831481	4679	4679	59.61111507346436	327	327	83.43197512942827	522	522	84.52082448592866	449	449	77.40036140331365	587	587	77.99100801439545	551	551	80.81314707117522	417	417	80.29568911204888	24464	24464	61.92776031324665	23366	23366	61.15571919122752	2445	2445	80.90577568272153	317	317	74.90805055186294	1570	1570	81.35500490314203	76	76	74.68189344170045	237	237	79.64321964498274	1348	1348	76.60584024933713	583	583	59.297199960292204	9649	9649	69.72212744038563	246	246	72.81929806932187	523	523	87.31904693064233	1053	1053	79.12219438606165	8188	8188	72.42261182216849	192	192	73.78202343047441	795	795	69.29332675965327	7573	7573	62.34565484290414	1129	1129	70.35668217489349	2020	2020	68.02350314833579	1675	1675	69.54393824387574	724	724	73.9842327211669	826	826	69.26826502188223	446	446	68.48789005505748	809	809	68.42537166225362	10508	10508	63.074785935637955	3422	3422	68.5381964027726	3511	3511	67.57183581325998	2995	2995	69.86368111899559	3195	3195	68.21654943095416	3360	3360	68.15498596324822	4513	4513	70.00646856068589	2764	2764	65.27828065234624	8370	8370	67.39232348426329	1795	1795	74.44794286584438	325	325	78.8914303875845	556	556	92.61479942954122	282	282	74.05132971091136	437	437	74.77937438268927	357	357	82.60259752946907	615	615	84.68117299550757	518	518	82.47774780573009	2004	2004	78.14242639593354	603	603	80.4899859375927	247	247	78.95152638468412	4507	4507	64.85740997602899	478	478	75.15209860453298	324	324	79.99601176617634	97	97	73.01954955228818	316628	316628	83.37297065309643	186	186	81.07027835273662	540	540	81.17774162000758	2511	2511	85.03896733273592	73	73	78.66000509068758	249	249	73.82496501661787	374	374	60.488871910595705	368	368	79.98096477012439	2022	2022	68.12720689501032	1073	1073	65.13076629881746	453	453	59.05340772746547	144	144	74.42958264707892	72	72	57.656882808822886	491	491	72.2385838595147	144	144	57.20061546256839	379	379	74.8780694602603	587	587	71.42667344711825	2596	2596	63.2056023198693	1334	1334	70.21079565054274	119	119	64.34808978463873	167	167	69.83758822538088	6715	6715	83.38727801413992	3553	3553	85.95801114184876	1321	1321	83.71787882931581	785	785	62.245274960248025	3844	3844	62.50061886320827	1317	1317	72.20455098903845	2405	2405	61.57509652955347	685	685	82.24498916213629	991	991	77.44381311713882	707	707	83.2039643229586	761	761	79.69113861357529	667540	667540	69.44533569609176	684	684	80.67929658370306	458	458	83.28942653831244	286	286	82.79432344886598	7489	7489	61.84502454100584	2934	2934	63.45553792678272	2545	2545	59.17451126793496	1843	1843	62.866057577451556	3904	3904	61.737806882177225	3018	3018	63.48328917543629	4840	4840	61.86094917395736	850	850	63.7315824545682	1916	1916	58.60856840743361	5779	5779	59.93479447429202	145	145	101.18393795475784	167	167	88.40261528114752	184	184	91.85828463180175	144	144	89.46855628397827	622	622	92.74097831157158	385	385	86.92319006271072	1278	1278	75.89203360201202	90	90	88.69074349404087	632	632	77.28616901957892	154	154	78.42443139240929	886	886	60.71040329494572	166760	166760	80.19097739232451	48356	48356	78.54508005381548	1851	1851	75.86068492304801	1086	1086	75.73687812063241	12946	12946	64.65502691700966	8057	8057	65.0911962144787	2137	2137	66.13182420996404	1793	1793	65.98052473863513	0	0	-inf	6143	6143	71.2534078419551	4398	4398	69.65417493727925	7575	7575	71.15633143740752	3824	3824	65.74397370251491	3174	3174	71.44729212427171	391190	391190	80.36676939975742	614	614	77.40897625910037	156712	156712	79.39562805865931	89596	89596	82.28353887652764	713	713	75.98173027544756	881	881	86.96711055180269	2356	2356	77.39750206429956	2212	2212	81.38152624840933	0	0	-inf	9	9	73.40991876613	11	11	89.86970731381018	13	13	51.29717822566676	0	0	-inf	25	25	78.31099643624266	198930	198930	81.93799409152354	0	0	-inf	593	593	87.73479602330282	560	560	63.146544282389854	176	176	79.38173476004069	92	92	72.05022169205255	392	392	61.253781985506606	2674	2674	61.20923487546526	15849	15849	61.89299424670649	2229	2229	63.35797303203361	662	662	65.50720073184026	900	900	64.08416052187529	414	414	78.41816767036015	650	650	72.2995410859272	174	174	70.03759234501219	1445	1445	66.99193218813119	1121	1121	62.78640069421645	13017	13017	61.27025053602189	1231	1231	63.37442069623005	3418	3418	62.4194411233872	7	7	80.19387709970205	28	28	67.62839333459127	3021	3021	60.62188701851357	199	199	94.97629705586888	0	0	-inf	125	125	80.52759208840203	242	242	88.56137085684078	157	157	79.89483262399153	69	69	88.99412390994631	3505	3505	61.87743655855128	424	424	62.206243719904975	704	704	58.315626911252394	2735	2735	63.11083700115779	628	628	65.52492734061289	1571	1571	63.82979990585116	3819	3819	64.77347965099493	4376	4376	66.13372454194003	5893	5893	69.89265470790622	221	221	68.60970086516825	649	649	67.80347214413219	242	242	61.18426941457446	252	252	63.22025544372402	22	22	62.51353674746554	251	251	60.461295947924285	1713	1713	64.79119375876682	642	642	63.09453489745331	1544	1544	69.80863620971137	178	178	71.41404968620037	426	426	66.62943623243245	273	273	84.34005657160625	2349	2349	64.43061766833742	478	478	66.62541342988575	769	769	66.87714532221747	463	463	86.94427770002129	656	656	83.02703813851701	337	337	72.28014895351089	224	224	78.17091067018868	0	0	-inf	142	142	82.93288353134314	37	37	69.035992313539	39	39	100.72550648369162	7	7	72.27870897912702	181	181	98.52532921665313	381	381	87.80340171585156	species	Ruminococcus sp. FMBCY1
35829	0	0	-inf	14	14	81.9294130435552	24	3	68.19493211102684	23	8	61.35060125677634	19	7	56.84050826306889	0	0	-inf	11	11	57.58590221854957	31	12	57.99371633588142	38	16	67.23068476021304	33	14	51.973405665245025	22	13	63.210681491710076	38	21	65.21884721769413	8	8	78.71730971179835	75	35	71.40328807064697	102	67	79.57404275398446	0	0	-inf	11	11	68.80222335726359	22	7	63.781388030137826	11	11	62.29978531641875	41	9	63.97821243679656	58	7	70.60712948260829	26	7	65.93931141814147	22	22	69.50737592228498	31	13	71.43885788819323	15	2	50.47241499946316	32	7	65.12432233353684	20	9	66.53200508932558	14	14	65.13742011101795	23	10	61.499036879187976	14	14	61.982994695535595	31	4	53.69852702152589	18	1	52.03309064645643	22	1	51.902399507751234	16	16	67.45173142052668	19	19	77.28770830306632	9	9	57.38019026752123	19	19	66.65678652830225	25	18	74.18803559627891	20	11	69.05746171699413	56	5	48.539311851341175	127	9	59.48033396770579	90	45	74.0006691317579	13	13	61.86825456042951	49	6	60.536298978181215	10	0	62.96122650963195	7	0	64.48651533631374	83	7	66.75846675151035	16	0	53.71986130376274	17	8	47.497779064090444	16	1	54.26206255625394	15	1	64.9101202410406	52	9	57.84732988688155	105	13	64.47209596694785	19	5	49.04390194800252	7	7	62.48725171414982	17	4	44.345297510887576	13	5	64.13449840367231	9	9	48.085595254689984	21	5	57.6414383286687	21	9	69.42992944973551	12	4	59.42009509600603	10	10	50.30146049459402	30	13	70.75307180771988	36	6	50.84729043220325	66	5	51.753909699264526	44	7	56.416532969438464	45	3	57.350333088938754	41	6	61.08535641501171	54	14	56.29018216803447	59	6	54.478359546582794	73	11	60.35351788118503	133	35	61.68295312886589	90	6	47.817769011302	20	10	64.26553378898207	20	9	69.18243951615608	19	10	61.53740464320836	44	12	63.12812220530206	28	14	70.985627307992	30	7	70.99207780776392	33	16	68.79135649452746	57	11	68.39632385273367	33	10	66.47516817941799	18	7	64.04662301813295	17	17	65.08504369734995	0	0	-inf	9	1	54.22604398023234	0	0	-inf	34	15	64.26329450804496	0	0	-inf	10	10	80.0910935329961	34	9	63.204935856435625	0	0	-inf	0	0	-inf	22	22	65.06286013542909	82	11	53.17728974900213	38	19	67.43337502800924	23	4	50.79614610385887	9	9	56.294644846178784	7	7	59.377087186684186	12	12	47.60595261205669	0	0	-inf	0	0	-inf	14	0	72.18520552364672	10	10	52.11771421739449	14	14	63.919961136222085	28	15	51.4871204336405	0	0	-inf	0	0	-inf	111	25	72.0161547147095	129	20	70.28563640255948	21	21	72.71783958855964	0	0	-inf	9	9	65.73962115430832	98	13	52.719659615555244	39	6	51.230502325172296	31	18	68.90656971341471	27	11	53.956439558196045	22	15	55.52509467078389	24	9	56.1925007605773	89	0	45.27670004607421	19	11	52.25361936145368	7	7	74.90010845863287	12	12	57.151106268591356	42	3	55.75627691730482	9	9	56.501867851868276	24	4	71.50571427725893	19	19	60.58890979491952	10	10	55.9095454429505	11	11	69.03319740781289	0	0	-inf	0	0	-inf	20	8	54.85583644584337	32	2	56.228916750096616	8	8	57.87862260695283	7	7	61.30173474168396	21	8	57.066343644453376	11	0	67.30099034587762	0	0	-inf	8	8	56.19975398227105	22	10	72.69245545119203	0	0	-inf	17	8	58.736400921984675	6	6	49.27366586993023	7	7	60.12239665062403	11	2	52.808797108835755	61	19	56.2190549072202	0	0	-inf	25	14	69.25256956814297	24	8	63.324790217346	18	18	68.24202540195212	13	5	56.799682350642186	11	11	68.9832570311858	0	0	-inf	36	1	72.18223651900183	15	6	72.66403076425446	18	2	68.91930129735464	26	1	63.57294033726138	12	5	51.816485576252695	9	9	54.78887805915791	12	12	50.874862642496964	16	4	60.425343963128455	9	9	58.87124754923408	17	10	65.00042369767692	22	2	63.96628064407541	22	13	66.55783142194743	41	10	64.08502996507683	0	0	-inf	0	0	-inf	0	0	-inf	0	0	-inf	0	0	-inf	0	0	-inf	0	0	-inf	0	0	-inf	62	8	51.22152212255093	10	4	49.06410718158856	7	7	54.26889299912979	0	0	-inf	13	3	46.95387003437043	11	11	54.710709117161514	36	1	49.361113442348014	9	9	63.30209955899058	14	6	54.95730093995548	19	8	60.31159559788673	28	4	60.31003972807264	14	7	72.50141204109245	0	0	-inf	31	8	49.89637607399523	10	10	56.20660171779821	27	3	59.323731706603766	11	11	49.15689076056699	15	5	46.02433098902132	0	0	-inf	0	0	-inf	7	7	66.12085304964198	13	13	45.75112827462316	0	0	-inf	11	4	43.83252527209462	23	3	51.175503475063444	26	4	52.20304627411632	12	4	52.71647503099234	110	3	62.73088550446397	15	8	61.42450215787647	34	2	66.50499621584677	14	7	56.093459937616394	18	9	54.48638452796514	15	5	57.63722941514381	39	1	62.4935496601872	13	6	62.97945058201027	13	3	52.89865053813311	16	6	59.73827967068394	21	7	49.95862192812962	0	0	-inf	0	0	-inf	0	0	-inf	11	4	58.19984105055002	0	0	-inf	0	0	-inf	0	0	-inf	17	10	61.30287063262296	24	6	68.78452950804389	7	7	61.90718406077771	51	5	62.66773130768489	53	17	71.1679157254457	92	5	62.369392779800584	19	12	62.973649539037694	30	5	58.6607599587055	31	1	58.0825071512806	8	8	58.920124325246704	0	0	-inf	0	0	-inf	13	6	47.47501151493108	7	7	46.58752833888688	7	7	45.108280974631626	0	0	-inf	21	6	47.403547797655946	genus	Acetivibrio
1515	0	0	-inf	0	0	-inf	11	11	47.22930643004219	15	8	50.46545249928904	12	12	52.414138083192405	0	0	-inf	0	0	-inf	0	0	-inf	0	0	-inf	0	0	-inf	0	0	-inf	17	17	49.65550904782868	0	0	-inf	28	28	53.98828327015705	26	26	55.33715654172733	0	0	-inf	0	0	-inf	15	15	72.04528142295118	0	0	-inf	13	13	64.39044785620523	20	12	61.42706495551668	8	8	46.46282489888537	0	0	-inf	10	10	56.18944620686091	0	0	-inf	13	13	58.02431257437957	11	11	54.443283156241726	0	0	-inf	13	13	56.03856195079906	0	0	-inf	7	7	50.711163919150586	10	10	50.49316347117869	13	13	49.83759956584773	0	0	-inf	0	0	-inf	0	0	-inf	0	0	-inf	0	0	-inf	9	9	53.51529282859	19	19	58.47199152472855	83	75	65.16235192949816	28	28	54.038634445901366	0	0	-inf	43	43	63.2045678978281	10	10	62.96122650963195	7	7	64.48651533631374	76	76	68.5197477479123	8	8	57.4675144212722	9	9	44.61830927399636	8	8	45.75241699796952	14	14	66.25279323167149	15	15	45.07154481682657	29	29	47.044755107630735	7	7	56.68468450367809	0	0	-inf	0	0	-inf	8	8	61.68597032427079	0	0	-inf	16	16	60.3618227194319	12	12	66.24729599169558	8	8	62.679624074491436	0	0	-inf	17	17	68.79155492034586	9	9	53.249498860980225	17	17	60.05275757496415	16	16	48.424870535040114	19	19	65.87537797720375	16	16	56.67772877306847	21	13	48.368192963399665	12	12	61.97992118725031	26	26	51.69369743319962	56	44	50.537785153073436	9	9	47.62730879072038	0	0	-inf	0	0	-inf	0	0	-inf	11	11	52.19529071249685	0	0	-inf	9	9	51.46018416576727	0	0	-inf	20	13	55.90124701231034	10	10	73.43585832244011	0	0	-inf	0	0	-inf	0	0	-inf	8	8	55.49568901432423	0	0	-inf	19	19	54.62591003525402	0	0	-inf	0	0	-inf	10	10	53.83911895536878	0	0	-inf	0	0	-inf	0	0	-inf	17	17	48.33784268159067	11	11	54.97372253558155	12	12	51.59049697036147	0	0	-inf	0	0	-inf	0	0	-inf	0	0	-inf	0	0	-inf	14	14	72.18520552364672	0	0	-inf	0	0	-inf	13	4	43.648380070991266	0	0	-inf	0	0	-inf	24	16	52.84683314334213	41	41	53.18231346140892	0	0	-inf	0	0	-inf	0	0	-inf	15	15	54.55747660239217	19	19	47.412774340769424	13	13	58.813618019639726	8	8	51.867605052864114	7	7	55.18346732106598	0	0	-inf	60	60	46.14893690657168	8	8	43.717569672602274	0	0	-inf	0	0	-inf	17	17	52.14285287719093	0	0	-inf	9	9	54.20220138193773	0	0	-inf	0	0	-inf	0	0	-inf	0	0	-inf	0	0	-inf	12	12	58.480251327887565	14	14	53.90060253054535	0	0	-inf	0	0	-inf	13	13	62.37159398323449	11	11	67.30099034587762	0	0	-inf	0	0	-inf	12	12	62.66247905656355	0	0	-inf	9	9	53.48871598545584	0	0	-inf	0	0	-inf	9	9	55.43297424413259	42	42	45.02791662033009	0	0	-inf	11	11	64.10642922561543	9	9	66.20395219996473	0	0	-inf	0	0	-inf	0	0	-inf	0	0	-inf	21	21	69.12564206759788	0	0	-inf	16	16	69.77343241848617	10	10	57.716168485887714	0	0	-inf	0	0	-inf	0	0	-inf	12	12	55.98379195083794	0	0	-inf	7	7	43.17989903495097	10	10	43.36396103067893	9	9	44.74005428383286	14	14	46.12235155270873	0	0	-inf	0	0	-inf	0	0	-inf	0	0	-inf	0	0	-inf	0	0	-inf	0	0	-inf	0	0	-inf	54	24	51.578235251968145	0	0	-inf	0	0	-inf	0	0	-inf	10	10	48.84003104468157	0	0	-inf	13	13	51.23606642238143	0	0	-inf	8	8	52.758373085240486	11	11	58.467904285343074	14	14	50.548650884716714	0	0	-inf	0	0	-inf	23	23	47.32879398041025	0	0	-inf	10	10	58.426584214179194	0	0	-inf	10	10	44.45954122136193	0	0	-inf	0	0	-inf	0	0	-inf	0	0	-inf	0	0	-inf	7	7	44.59396828472012	13	13	47.144788537992966	22	22	47.37120476158255	8	8	47.531017672320374	22	15	58.21828242099852	0	0	-inf	0	0	-inf	0	0	-inf	0	0	-inf	0	0	-inf	9	9	59.520575486387116	0	0	-inf	0	0	-inf	10	10	45.7812474730943	14	14	48.92016078527918	0	0	-inf	0	0	-inf	0	0	-inf	7	7	65.52447708878128	0	0	-inf	0	0	-inf	0	0	-inf	7	7	59.152704049517354	0	0	-inf	0	0	-inf	7	7	43.13427507487174	9	9	48.491682889717275	17	17	45.91639265562069	7	7	55.59677924092183	14	14	53.34433194720623	8	8	51.690862602798035	0	0	-inf	0	0	-inf	0	0	-inf	7	7	51.97425866211096	0	0	-inf	0	0	-inf	0	0	-inf	15	15	47.836578647673484	species	Acetivibrio thermocellus
203119	0	0	-inf	0	0	-inf	0	0	-inf	7	7	41.45061841893582	0	0	-inf	0	0	-inf	0	0	-inf	0	0	-inf	0	0	-inf	0	0	-inf	0	0	-inf	0	0	-inf	0	0	-inf	0	0	-inf	0	0	-inf	0	0	-inf	0	0	-inf	0	0	-inf	0	0	-inf	0	0	-inf	8	8	62.97056274847714	0	0	-inf	0	0	-inf	0	0	-inf	0	0	-inf	0	0	-inf	0	0	-inf	0	0	-inf	0	0	-inf	0	0	-inf	0	0	-inf	0	0	-inf	0	0	-inf	0	0	-inf	0	0	-inf	0	0	-inf	0	0	-inf	0	0	-inf	0	0	-inf	0	0	-inf	8	8	44.32341660243031	0	0	-inf	0	0	-inf	0	0	-inf	0	0	-inf	0	0	-inf	0	0	-inf	0	0	-inf	0	0	-inf	0	0	-inf	0	0	-inf	0	0	-inf	0	0	-inf	0	0	-inf	0	0	-inf	0	0	-inf	0	0	-inf	0	0	-inf	0	0	-inf	0	0	-inf	0	0	-inf	0	0	-inf	0	0	-inf	0	0	-inf	0	0	-inf	0	0	-inf	0	0	-inf	0	0	-inf	8	8	41.571622893816276	0	0	-inf	0	0	-inf	12	12	44.2224121489266	0	0	-inf	0	0	-inf	0	0	-inf	0	0	-inf	0	0	-inf	0	0	-inf	0	0	-inf	0	0	-inf	7	7	47.857142857142854	0	0	-inf	0	0	-inf	0	0	-inf	0	0	-inf	0	0	-inf	0	0	-inf	0	0	-inf	0	0	-inf	0	0	-inf	0	0	-inf	0	0	-inf	0	0	-inf	0	0	-inf	0	0	-inf	0	0	-inf	0	0	-inf	0	0	-inf	0	0	-inf	0	0	-inf	0	0	-inf	0	0	-inf	0	0	-inf	0	0	-inf	0	0	-inf	9	9	43.206710936440295	0	0	-inf	0	0	-inf	8	8	52.67512945809236	0	0	-inf	0	0	-inf	0	0	-inf	0	0	-inf	0	0	-inf	0	0	-inf	0	0	-inf	0	0	-inf	0	0	-inf	0	0	-inf	0	0	-inf	0	0	-inf	0	0	-inf	0	0	-inf	0	0	-inf	0	0	-inf	0	0	-inf	0	0	-inf	0	0	-inf	0	0	-inf	0	0	-inf	0	0	-inf	0	0	-inf	0	0	-inf	0	0	-inf	0	0	-inf	0	0	-inf	0	0	-inf	0	0	-inf	0	0	-inf	0	0	-inf	0	0	-inf	0	0	-inf	0	0	-inf	0	0	-inf	0	0	-inf	0	0	-inf	0	0	-inf	0	0	-inf	0	0	-inf	0	0	-inf	0	0	-inf	0	0	-inf	0	0	-inf	0	0	-inf	0	0	-inf	0	0	-inf	0	0	-inf	0	0	-inf	0	0	-inf	0	0	-inf	0	0	-inf	0	0	-inf	0	0	-inf	0	0	-inf	0	0	-inf	0	0	-inf	0	0	-inf	0	0	-inf	0	0	-inf	0	0	-inf	0	0	-inf	0	0	-inf	0	0	-inf	0	0	-inf	30	30	53.864780269778464	0	0	-inf	0	0	-inf	0	0	-inf	0	0	-inf	0	0	-inf	0	0	-inf	0	0	-inf	0	0	-inf	0	0	-inf	0	0	-inf	0	0	-inf	0	0	-inf	0	0	-inf	0	0	-inf	0	0	-inf	0	0	-inf	0	0	-inf	0	0	-inf	0	0	-inf	0	0	-inf	0	0	-inf	0	0	-inf	0	0	-inf	0	0	-inf	0	0	-inf	0	0	-inf	7	7	60.41636490243703	0	0	-inf	0	0	-inf	0	0	-inf	0	0	-inf	0	0	-inf	0	0	-inf	0	0	-inf	0	0	-inf	0	0	-inf	0	0	-inf	0	0	-inf	0	0	-inf	0	0	-inf	0	0	-inf	0	0	-inf	0	0	-inf	0	0	-inf	0	0	-inf	0	0	-inf	0	0	-inf	0	0	-inf	0	0	-inf	0	0	-inf	0	0	-inf	0	0	-inf	0	0	-inf	0	0	-inf	0	0	-inf	0	0	-inf	0	0	-inf	0	0	-inf	0	0	-inf	0	0	-inf	0	0	-inf	strain	Acetivibrio thermocellus ATCC 27405
288965	0	0	-inf	0	0	-inf	10	10	83.51559999341802	0	0	-inf	0	0	-inf	0	0	-inf	0	0	-inf	19	6	55.63921425882906	22	8	57.135873243564795	19	4	48.36555777751886	9	9	51.15521884663	0	0	-inf	0	0	-inf	12	1	52.57097717094435	9	1	55.53735089436428	0	0	-inf	0	0	-inf	0	0	-inf	0	0	-inf	19	1	63.517840236286894	21	0	65.80591523275727	11	11	67.50731542125286	0	0	-inf	8	8	85.35868900397688	13	2	51.93970517745067	12	12	64.17345961687509	0	0	-inf	0	0	-inf	0	0	-inf	0	0	-inf	20	1	49.88380951166242	7	7	50.6662852749184	8	8	52.24549935181331	0	0	-inf	0	0	-inf	0	0	-inf	0	0	-inf	7	7	58.33290253476037	0	0	-inf	32	0	42.251281138594926	35	0	42.32316378094572	17	2	54.94157734132955	0	0	-inf	0	0	-inf	0	0	-inf	0	0	-inf	0	0	-inf	8	1	49.972208186253276	0	0	-inf	7	7	58.5962378451867	0	0	-inf	28	9	59.45090972807278	63	44	70.37370087503486	7	7	43.70655586525661	0	0	-inf	13	0	40.84615384615385	0	0	-inf	0	0	-inf	0	0	-inf	0	0	-inf	0	0	-inf	0	0	-inf	0	0	-inf	21	0	43.198916998535275	26	5	48.42573961532503	13	3	51.72526944149543	9	0	45.7314292423872	12	2	55.35312059080002	19	0	43.46444524026678	21	1	50.52368603883306	24	7	58.141613190624376	26	1	48.020886690129196	53	2	47.90438461115673	10	10	68.89757288082056	11	11	75.31519021306245	9	9	62.92047458305132	21	11	60.37393757450074	14	14	71.8382968172443	14	14	74.39261040055767	17	5	63.609136056792494	18	18	78.80456990216263	13	13	73.2670718637008	11	11	71.95307956973323	0	0	-inf	0	0	-inf	0	0	-inf	0	0	-inf	0	0	-inf	0	0	-inf	0	0	-inf	15	6	61.30510863767492	0	0	-inf	0	0	-inf	0	0	-inf	54	16	54.068818950820955	8	8	46.59466289661922	7	7	53.57142857142857	0	0	-inf	0	0	-inf	0	0	-inf	0	0	-inf	0	0	-inf	0	0	-inf	0	0	-inf	0	0	-inf	0	0	-inf	0	0	-inf	0	0	-inf	48	36	73.96760519128247	42	27	72.85094227839589	0	0	-inf	0	0	-inf	0	0	-inf	52	2	49.51790826630184	14	1	44.93906272907862	0	0	-inf	0	0	-inf	0	0	-inf	7	7	62.08160643122517	29	0	43.47207205883807	0	0	-inf	0	0	-inf	0	0	-inf	22	10	58.690719199741395	0	0	-inf	11	11	83.19715448975157	0	0	-inf	0	0	-inf	0	0	-inf	0	0	-inf	0	0	-inf	0	0	-inf	16	1	58.16980628596606	0	0	-inf	0	0	-inf	0	0	-inf	0	0	-inf	0	0	-inf	0	0	-inf	0	0	-inf	0	0	-inf	0	0	-inf	0	0	-inf	0	0	-inf	0	0	-inf	0	0	-inf	0	0	-inf	0	0	-inf	7	0	41.346477258157684	0	0	-inf	8	0	44.492009357883866	0	0	-inf	0	0	-inf	14	0	75.63728794746505	9	9	75.75654126300293	0	0	-inf	15	6	69.04898426066126	7	7	43.54326822127367	0	0	-inf	0	0	-inf	0	0	-inf	0	0	-inf	0	0	-inf	10	10	80.87723773464651	0	0	-inf	17	17	72.39842981354282	0	0	-inf	0	0	-inf	0	0	-inf	0	0	-inf	0	0	-inf	0	0	-inf	0	0	-inf	0	0	-inf	0	0	-inf	0	0	-inf	0	0	-inf	0	0	-inf	0	0	-inf	0	0	-inf	22	2	46.269600928798646	0	0	-inf	0	0	-inf	0	0	-inf	10	10	72.3	7	7	76.6012264847502	0	0	-inf	0	0	-inf	0	0	-inf	14	5	60.39106528117927	0	0	-inf	0	0	-inf	0	0	-inf	0	0	-inf	0	0	-inf	0	0	-inf	0	0	-inf	0	0	-inf	7	0	43.164904133221526	0	0	-inf	0	0	-inf	17	6	53.45447144665889	0	0	-inf	9	9	71.96162793289976	7	7	58.04406273237564	9	9	54.459938763936584	10	3	56.95634918610405	29	12	62.81252611620057	7	7	60.104693938019075	10	10	50.51237912710979	0	0	-inf	0	0	-inf	0	0	-inf	0	0	-inf	0	0	-inf	0	0	-inf	0	0	-inf	0	0	-inf	0	0	-inf	0	0	-inf	18	18	75.16037506146063	0	0	-inf	39	27	67.66602722942515	27	27	73.39328124044079	28	28	66.85923787415227	0	0	-inf	11	3	55.211792652927265	12	12	60.196640105662425	0	0	-inf	0	0	-inf	0	0	-inf	0	0	-inf	0	0	-inf	0	0	-inf	0	0	-inf	0	0	-inf	species	Acetivibrio clariflavus
720554	0	0	-inf	0	0	-inf	0	0	-inf	0	0	-inf	0	0	-inf	0	0	-inf	0	0	-inf	13	13	49.31018250350339	14	14	48.119481632509356	15	15	44.08043533641162	0	0	-inf	0	0	-inf	0	0	-inf	11	11	45.61292087363783	8	8	45.48985386504598	0	0	-inf	0	0	-inf	0	0	-inf	0	0	-inf	18	18	64.5633599822009	21	21	65.80591523275727	0	0	-inf	0	0	-inf	0	0	-inf	11	11	43.5753488274387	0	0	-inf	0	0	-inf	0	0	-inf	0	0	-inf	0	0	-inf	19	19	48.82506264385518	0	0	-inf	0	0	-inf	0	0	-inf	0	0	-inf	0	0	-inf	0	0	-inf	0	0	-inf	0	0	-inf	32	32	42.251281138594926	35	35	42.32316378094572	15	15	47.218538747543526	0	0	-inf	0	0	-inf	0	0	-inf	0	0	-inf	0	0	-inf	7	7	45.11109507000374	0	0	-inf	0	0	-inf	0	0	-inf	19	19	53.64308223017542	19	19	61.26015682918153	0	0	-inf	0	0	-inf	13	13	40.84615384615385	0	0	-inf	0	0	-inf	0	0	-inf	0	0	-inf	0	0	-inf	0	0	-inf	0	0	-inf	21	21	43.198916998535275	21	21	48.02524403595475	10	10	45.95512985522207	9	9	45.7314292423872	10	10	49.13252280866763	19	19	43.46444524026678	20	20	50.95636745652027	17	17	48.676804396504615	25	25	44.47682750317092	51	51	48.057497733162876	0	0	-inf	0	0	-inf	0	0	-inf	10	10	45.08200037579329	0	0	-inf	0	0	-inf	12	12	47.457754553196374	0	0	-inf	0	0	-inf	0	0	-inf	0	0	-inf	0	0	-inf	0	0	-inf	0	0	-inf	0	0	-inf	0	0	-inf	0	0	-inf	9	9	49.38890857852341	0	0	-inf	0	0	-inf	0	0	-inf	38	38	54.335943766615465	0	0	-inf	0	0	-inf	0	0	-inf	0	0	-inf	0	0	-inf	0	0	-inf	0	0	-inf	0	0	-inf	0	0	-inf	0	0	-inf	0	0	-inf	0	0	-inf	0	0	-inf	12	12	71.47182486098666	15	15	57.62121468157789	0	0	-inf	0	0	-inf	0	0	-inf	50	50	48.65263837956875	13	13	44.08822140054621	0	0	-inf	0	0	-inf	0	0	-inf	0	0	-inf	29	29	43.47207205883807	0	0	-inf	0	0	-inf	0	0	-inf	12	12	51.719360877772516	0	0	-inf	0	0	-inf	0	0	-inf	0	0	-inf	0	0	-inf	0	0	-inf	0	0	-inf	0	0	-inf	15	15	56.781126705030466	0	0	-inf	0	0	-inf	0	0	-inf	0	0	-inf	0	0	-inf	0	0	-inf	0	0	-inf	0	0	-inf	0	0	-inf	0	0	-inf	0	0	-inf	0	0	-inf	0	0	-inf	0	0	-inf	0	0	-inf	7	7	41.346477258157684	0	0	-inf	8	8	44.492009357883866	0	0	-inf	0	0	-inf	14	14	75.63728794746505	0	0	-inf	0	0	-inf	9	9	61.75829385781915	0	0	-inf	0	0	-inf	0	0	-inf	0	0	-inf	0	0	-inf	0	0	-inf	0	0	-inf	0	0	-inf	0	0	-inf	0	0	-inf	0	0	-inf	0	0	-inf	0	0	-inf	0	0	-inf	0	0	-inf	0	0	-inf	0	0	-inf	0	0	-inf	0	0	-inf	0	0	-inf	0	0	-inf	0	0	-inf	0	0	-inf	20	20	43.05	0	0	-inf	0	0	-inf	0	0	-inf	0	0	-inf	0	0	-inf	0	0	-inf	0	0	-inf	0	0	-inf	9	9	48.272871569190634	0	0	-inf	0	0	-inf	0	0	-inf	0	0	-inf	0	0	-inf	0	0	-inf	0	0	-inf	0	0	-inf	7	7	43.164904133221526	0	0	-inf	0	0	-inf	11	11	54.87311385079312	0	0	-inf	0	0	-inf	0	0	-inf	0	0	-inf	7	7	60.65192740872006	17	17	59.15077984528333	0	0	-inf	0	0	-inf	0	0	-inf	0	0	-inf	0	0	-inf	0	0	-inf	0	0	-inf	0	0	-inf	0	0	-inf	0	0	-inf	0	0	-inf	0	0	-inf	0	0	-inf	0	0	-inf	12	12	63.8323500286875	0	0	-inf	0	0	-inf	0	0	-inf	8	8	48.88947005700401	0	0	-inf	0	0	-inf	0	0	-inf	0	0	-inf	0	0	-inf	0	0	-inf	0	0	-inf	0	0	-inf	0	0	-inf	strain	Acetivibrio clariflavus DSM 19732
293325	0	0	-inf	0	0	-inf	0	0	-inf	0	0	-inf	0	0	-inf	0	0	-inf	0	0	-inf	0	0	-inf	0	0	-inf	0	0	-inf	0	0	-inf	0	0	-inf	0	0	-inf	0	0	-inf	0	0	-inf	0	0	-inf	0	0	-inf	0	0	-inf	0	0	-inf	0	0	-inf	0	0	-inf	0	0	-inf	0	0	-inf	0	0	-inf	0	0	-inf	0	0	-inf	0	0	-inf	0	0	-inf	0	0	-inf	0	0	-inf	0	0	-inf	0	0	-inf	0	0	-inf	0	0	-inf	0	0	-inf	0	0	-inf	0	0	-inf	0	0	-inf	0	0	-inf	0	0	-inf	0	0	-inf	0	0	-inf	0	0	-inf	0	0	-inf	0	0	-inf	0	0	-inf	0	0	-inf	0	0	-inf	0	0	-inf	0	0	-inf	0	0	-inf	0	0	-inf	0	0	-inf	0	0	-inf	0	0	-inf	0	0	-inf	0	0	-inf	0	0	-inf	0	0	-inf	0	0	-inf	0	0	-inf	0	0	-inf	0	0	-inf	0	0	-inf	0	0	-inf	0	0	-inf	0	0	-inf	0	0	-inf	0	0	-inf	0	0	-inf	0	0	-inf	0	0	-inf	0	0	-inf	0	0	-inf	0	0	-inf	0	0	-inf	0	0	-inf	0	0	-inf	0	0	-inf	0	0	-inf	0	0	-inf	0	0	-inf	0	0	-inf	0	0	-inf	0	0	-inf	0	0	-inf	0	0	-inf	0	0	-inf	0	0	-inf	0	0	-inf	0	0	-inf	0	0	-inf	0	0	-inf	0	0	-inf	0	0	-inf	0	0	-inf	0	0	-inf	0	0	-inf	0	0	-inf	0	0	-inf	0	0	-inf	0	0	-inf	0	0	-inf	0	0	-inf	0	0	-inf	0	0	-inf	0	0	-inf	0	0	-inf	0	0	-inf	17	1	95.52292406540995	0	0	-inf	0	0	-inf	0	0	-inf	0	0	-inf	0	0	-inf	0	0	-inf	8	0	47.00304832720494	0	0	-inf	8	1	52.128048327204944	0	0	-inf	0	0	-inf	0	0	-inf	0	0	-inf	0	0	-inf	0	0	-inf	0	0	-inf	0	0	-inf	0	0	-inf	0	0	-inf	0	0	-inf	0	0	-inf	0	0	-inf	0	0	-inf	0	0	-inf	0	0	-inf	0	0	-inf	0	0	-inf	0	0	-inf	0	0	-inf	0	0	-inf	0	0	-inf	0	0	-inf	0	0	-inf	0	0	-inf	0	0	-inf	0	0	-inf	0	0	-inf	0	0	-inf	0	0	-inf	0	0	-inf	0	0	-inf	0	0	-inf	0	0	-inf	0	0	-inf	0	0	-inf	0	0	-inf	0	0	-inf	0	0	-inf	0	0	-inf	0	0	-inf	0	0	-inf	0	0	-inf	0	0	-inf	0	0	-inf	0	0	-inf	0	0	-inf	0	0	-inf	0	0	-inf	0	0	-inf	0	0	-inf	0	0	-inf	0	0	-inf	0	0	-inf	0	0	-inf	0	0	-inf	0	0	-inf	0	0	-inf	0	0	-inf	0	0	-inf	0	0	-inf	0	0	-inf	0	0	-inf	0	0	-inf	0	0	-inf	0	0	-inf	0	0	-inf	0	0	-inf	0	0	-inf	0	0	-inf	0	0	-inf	0	0	-inf	0	0	-inf	0	0	-inf	0	0	-inf	0	0	-inf	0	0	-inf	0	0	-inf	0	0	-inf	0	0	-inf	0	0	-inf	0	0	-inf	0	0	-inf	0	0	-inf	0	0	-inf	0	0	-inf	0	0	-inf	0	0	-inf	0	0	-inf	0	0	-inf	0	0	-inf	0	0	-inf	0	0	-inf	0	0	-inf	0	0	-inf	0	0	-inf	0	0	-inf	0	0	-inf	0	0	-inf	0	0	-inf	0	0	-inf	0	0	-inf	0	0	-inf	0	0	-inf	0	0	-inf	35	0	64.85773464404869	0	0	-inf	0	0	-inf	0	0	-inf	0	0	-inf	0	0	-inf	0	0	-inf	0	0	-inf	0	0	-inf	0	0	-inf	0	0	-inf	0	0	-inf	no_rank	environmental samples
293326	0	0	-inf	0	0	-inf	0	0	-inf	0	0	-inf	0	0	-inf	0	0	-inf	0	0	-inf	0	0	-inf	0	0	-inf	0	0	-inf	0	0	-inf	0	0	-inf	0	0	-inf	0	0	-inf	0	0	-inf	0	0	-inf	0	0	-inf	0	0	-inf	0	0	-inf	0	0	-inf	0	0	-inf	0	0	-inf	0	0	-inf	0	0	-inf	0	0	-inf	0	0	-inf	0	0	-inf	0	0	-inf	0	0	-inf	0	0	-inf	0	0	-inf	0	0	-inf	0	0	-inf	0	0	-inf	0	0	-inf	0	0	-inf	0	0	-inf	0	0	-inf	0	0	-inf	0	0	-inf	0	0	-inf	0	0	-inf	0	0	-inf	0	0	-inf	0	0	-inf	0	0	-inf	0	0	-inf	0	0	-inf	0	0	-inf	0	0	-inf	0	0	-inf	0	0	-inf	0	0	-inf	0	0	-inf	0	0	-inf	0	0	-inf	0	0	-inf	0	0	-inf	0	0	-inf	0	0	-inf	0	0	-inf	0	0	-inf	0	0	-inf	0	0	-inf	0	0	-inf	0	0	-inf	0	0	-inf	0	0	-inf	0	0	-inf	0	0	-inf	0	0	-inf	0	0	-inf	0	0	-inf	0	0	-inf	0	0	-inf	0	0	-inf	0	0	-inf	0	0	-inf	0	0	-inf	0	0	-inf	0	0	-inf	0	0	-inf	0	0	-inf	0	0	-inf	0	0	-inf	0	0	-inf	0	0	-inf	0	0	-inf	0	0	-inf	0	0	-inf	0	0	-inf	0	0	-inf	0	0	-inf	0	0	-inf	0	0	-inf	0	0	-inf	0	0	-inf	0	0	-inf	0	0	-inf	0	0	-inf	0	0	-inf	0	0	-inf	0	0	-inf	0	0	-inf	0	0	-inf	0	0	-inf	0	0	-inf	0	0	-inf	0	0	-inf	16	16	95.24310681949808	0	0	-inf	0	0	-inf	0	0	-inf	0	0	-inf	0	0	-inf	0	0	-inf	8	8	47.00304832720494	0	0	-inf	7	7	47.43205523109136	0	0	-inf	0	0	-inf	0	0	-inf	0	0	-inf	0	0	-inf	0	0	-inf	0	0	-inf	0	0	-inf	0	0	-inf	0	0	-inf	0	0	-inf	0	0	-inf	0	0	-inf	0	0	-inf	0	0	-inf	0	0	-inf	0	0	-inf	0	0	-inf	0	0	-inf	0	0	-inf	0	0	-inf	0	0	-inf	0	0	-inf	0	0	-inf	0	0	-inf	0	0	-inf	0	0	-inf	0	0	-inf	0	0	-inf	0	0	-inf	0	0	-inf	0	0	-inf	0	0	-inf	0	0	-inf	0	0	-inf	0	0	-inf	0	0	-inf	0	0	-inf	0	0	-inf	0	0	-inf	0	0	-inf	0	0	-inf	0	0	-inf	0	0	-inf	0	0	-inf	0	0	-inf	0	0	-inf	0	0	-inf	0	0	-inf	0	0	-inf	0	0	-inf	0	0	-inf	0	0	-inf	0	0	-inf	0	0	-inf	0	0	-inf	0	0	-inf	0	0	-inf	0	0	-inf	0	0	-inf	0	0	-inf	0	0	-inf	0	0	-inf	0	0	-inf	0	0	-inf	0	0	-inf	0	0	-inf	0	0	-inf	0	0	-inf	0	0	-inf	0	0	-inf	0	0	-inf	0	0	-inf	0	0	-inf	0	0	-inf	0	0	-inf	0	0	-inf	0	0	-inf	0	0	-inf	0	0	-inf	0	0	-inf	0	0	-inf	0	0	-inf	0	0	-inf	0	0	-inf	0	0	-inf	0	0	-inf	0	0	-inf	0	0	-inf	0	0	-inf	0	0	-inf	0	0	-inf	0	0	-inf	0	0	-inf	0	0	-inf	0	0	-inf	0	0	-inf	0	0	-inf	0	0	-inf	0	0	-inf	0	0	-inf	0	0	-inf	0	0	-inf	0	0	-inf	0	0	-inf	35	35	64.85773464404869	0	0	-inf	0	0	-inf	0	0	-inf	0	0	-inf	0	0	-inf	0	0	-inf	0	0	-inf	0	0	-inf	0	0	-inf	0	0	-inf	0	0	-inf	species	uncultured Acetivibrio sp.
1677857	0	0	-inf	0	0	-inf	0	0	-inf	0	0	-inf	0	0	-inf	0	0	-inf	0	0	-inf	0	0	-inf	0	0	-inf	0	0	-inf	0	0	-inf	0	0	-inf	0	0	-inf	0	0	-inf	0	0	-inf	0	0	-inf	0	0	-inf	0	0	-inf	0	0	-inf	0	0	-inf	10	10	79.72584566187616	0	0	-inf	0	0	-inf	0	0	-inf	0	0	-inf	0	0	-inf	0	0	-inf	0	0	-inf	0	0	-inf	0	0	-inf	0	0	-inf	0	0	-inf	0	0	-inf	0	0	-inf	0	0	-inf	0	0	-inf	0	0	-inf	0	0	-inf	0	0	-inf	0	0	-inf	0	0	-inf	0	0	-inf	0	0	-inf	0	0	-inf	0	0	-inf	0	0	-inf	0	0	-inf	0	0	-inf	0	0	-inf	0	0	-inf	0	0	-inf	0	0	-inf	0	0	-inf	0	0	-inf	0	0	-inf	0	0	-inf	0	0	-inf	0	0	-inf	0	0	-inf	0	0	-inf	0	0	-inf	0	0	-inf	0	0	-inf	0	0	-inf	18	18	45.15101141334485	8	8	52.01262741940125	14	14	45.849867188448485	7	7	53.77407222239771	0	0	-inf	20	20	44.80788334576471	12	12	61.364329624027626	16	16	59.063279801305335	22	22	43.18277488679047	0	0	-inf	0	0	-inf	0	0	-inf	0	0	-inf	0	0	-inf	0	0	-inf	0	0	-inf	8	8	48.38540764008565	0	0	-inf	0	0	-inf	0	0	-inf	0	0	-inf	0	0	-inf	0	0	-inf	0	0	-inf	0	0	-inf	0	0	-inf	0	0	-inf	0	0	-inf	0	0	-inf	0	0	-inf	0	0	-inf	0	0	-inf	0	0	-inf	0	0	-inf	0	0	-inf	0	0	-inf	0	0	-inf	0	0	-inf	0	0	-inf	0	0	-inf	0	0	-inf	0	0	-inf	0	0	-inf	0	0	-inf	14	14	55.499176087654185	9	9	49.22739577207751	0	0	-inf	0	0	-inf	0	0	-inf	18	18	45.59979124617379	0	0	-inf	0	0	-inf	0	0	-inf	0	0	-inf	0	0	-inf	0	0	-inf	0	0	-inf	0	0	-inf	0	0	-inf	0	0	-inf	0	0	-inf	0	0	-inf	0	0	-inf	0	0	-inf	0	0	-inf	0	0	-inf	0	0	-inf	0	0	-inf	0	0	-inf	0	0	-inf	0	0	-inf	0	0	-inf	0	0	-inf	0	0	-inf	0	0	-inf	0	0	-inf	0	0	-inf	0	0	-inf	0	0	-inf	0	0	-inf	0	0	-inf	0	0	-inf	0	0	-inf	0	0	-inf	0	0	-inf	0	0	-inf	0	0	-inf	0	0	-inf	0	0	-inf	0	0	-inf	0	0	-inf	0	0	-inf	0	0	-inf	0	0	-inf	0	0	-inf	0	0	-inf	0	0	-inf	0	0	-inf	0	0	-inf	0	0	-inf	0	0	-inf	0	0	-inf	0	0	-inf	0	0	-inf	0	0	-inf	0	0	-inf	0	0	-inf	0	0	-inf	0	0	-inf	0	0	-inf	0	0	-inf	6	6	53.773511969314264	0	0	-inf	0	0	-inf	0	0	-inf	0	0	-inf	0	0	-inf	0	0	-inf	0	0	-inf	0	0	-inf	0	0	-inf	0	0	-inf	0	0	-inf	0	0	-inf	0	0	-inf	0	0	-inf	0	0	-inf	0	0	-inf	0	0	-inf	0	0	-inf	0	0	-inf	0	0	-inf	0	0	-inf	0	0	-inf	0	0	-inf	0	0	-inf	0	0	-inf	68	68	67.38042908288041	7	7	63.62393319544959	23	23	63.88581391859448	0	0	-inf	0	0	-inf	0	0	-inf	0	0	-inf	0	0	-inf	0	0	-inf	0	0	-inf	0	0	-inf	0	0	-inf	0	0	-inf	0	0	-inf	0	0	-inf	0	0	-inf	0	0	-inf	0	0	-inf	0	0	-inf	0	0	-inf	0	0	-inf	0	0	-inf	0	0	-inf	7	7	56.80640667300028	0	0	-inf	0	0	-inf	10	10	57.04751801064719	0	0	-inf	0	0	-inf	0	0	-inf	0	0	-inf	0	0	-inf	0	0	-inf	0	0	-inf	0	0	-inf	species	Acetivibrio saccincola
216851	710920	101152	90.11518724355658	385118	131559	89.90917127836727	237549	79489	84.68895861178383	508385	149238	88.19778239651421	300778	93069	87.98720770185973	137698	32250	91.16782370368247	275276	79162	86.47758005920453	555109	100467	89.52062476799881	1289173	291639	89.66775811006256	558087	141912	91.81414836843972	230840	55162	86.57907537890597	1721470	157705	93.7872490735994	1181491	145824	94.1795143030292	3780173	324061	92.12097575842222	3163789	348159	91.29583493624207	28753	3907	94.81510769477859	1081659	291446	96.36784684041102	5354926	1277746	97.13429991410679	466024	118813	96.66591038757475	4819821	1310813	95.34621512769738	2421969	596528	95.77946845878994	530273	137260	92.38388524475442	566287	138903	90.96260108339074	545945	140466	93.10821766500057	561372	172680	86.01265443843332	385073	129237	88.87171510770617	492256	140392	91.04987332045143	208323	63703	91.34161129568952	579226	203496	91.1357163783327	221103	58245	87.38777217044279	738753	203729	86.34114945081674	425600	161306	88.25921357782104	751628	269866	81.84648477212998	280680	60710	95.75104347343567	139684	29941	95.84726019210343	497873	82774	94.66754277392207	795552	128863	92.55878510317548	793780	109303	93.86472402659662	188150	40268	94.52135656420228	315404	59282	92.20755921098291	46313	7677	84.8150966716073	4071037	404117	93.45648226012817	769246	222703	98.7518533862859	1110527	126778	79.90806537020852	209756	21426	76.65564539080765	369021	39529	75.85072572494731	1728628	194405	80.26399499174296	12135	1833	84.40398427950979	17770	2761	85.06473549778933	836484	112283	87.32748042056804	325777	37909	78.9648379496673	1529193	560636	89.43834983207648	3746251	1356187	95.64028836921304	445928	43575	86.00813578379059	6980	1015	95.48672885342172	269962	52746	92.88285083921826	212773	42053	94.26422114846144	100047	18622	94.7866806920822	22883	3641	91.33489818672014	13688	2518	88.41233918399638	7618	1360	89.32002637973456	8144	1647	88.56412825199365	29315	8342	96.8760998082599	12242	1778	86.28426211076842	725672	103696	99.10581185849612	908841	191455	99.1610646531352	604384	131537	99.10175323062188	664517	107752	99.38023574912445	742593	217128	100.47922101687925	813611	224088	100.2666636623725	965223	195085	91.28800951242776	2037013	658277	100.21290767797062	449919	104464	96.56405606808582	791972	289316	95.73448014394276	918189	400672	88.78311859384011	629958	163164	91.2017025758418	761854	160687	91.12605580791188	1287343	465229	94.52868773979421	863289	329981	94.15748834991714	861168	368864	90.90491009820435	1590099	532827	87.99760762638373	4785799	1201668	92.75232014682983	1152317	289566	92.56235281590536	636071	246914	95.34624575867873	479033	160164	93.33751077366148	188917	42991	93.83806036611875	3335	772	80.50644491165393	4118224	1688400	95.79028835792383	227220	78462	97.52012934281261	200020	50877	91.45539853280344	321651	102689	97.55015792703476	21089	5746	69.72021719041967	10762	1869	87.506008133446	164393	14600	84.17838607299707	2044773	147366	88.68509740384829	114076	26261	88.05676132978786	23107	5609	84.90821838486693	19703	5281	89.60486179754066	315997	43388	87.49235594263538	8171	1019	74.94485815161735	11897	5124	91.36611166231434	15945	1441	82.93179317993011	727667	79625	74.54082011000118	329644	44314	89.50257443051628	1032383	278111	92.75767988679947	794254	98005	87.30627613239824	104770	15642	87.29916014340891	135642	15712	87.59022289521641	3712769	1013987	94.46465280931302	2043329	535251	93.24105461061374	660343	202268	95.94671862222344	455187	198733	91.81842490677654	471221	175417	92.64455153828325	388738	93001	93.64210702806099	453141	90801	91.45335876844449	1530298	247487	91.8008009249224	1348775	161940	86.80350005675456	1124318	135670	93.45603751081936	1104540	268598	95.23196656655078	2338434	749024	100.10688948853978	585157	111572	91.41547508092536	714030	189246	93.66137927160048	843118	152687	94.06892492029655	895556	393000	92.949075815666	1020548	446112	91.00638904071623	677702	335218	96.7603513710142	427421	175079	92.77188430278126	573747	236721	95.60121811052639	992693	372681	96.01252416421046	343312	138167	95.11977205162641	184217	71898	95.01467674809562	320307	154000	89.95942499798613	1305656	629575	94.67179327108241	1136269	420649	99.02623349784369	851980	314873	98.42457558282427	1363187	514780	99.56943252868264	963568	341712	97.9436920111508	6725084	2495323	97.60052277435024	4703754	1224711	95.63418552941971	3622937	1289730	97.80779392333422	916696	225011	95.81807598714346	701456	176559	92.22440913132391	212278	48786	92.07311032683738	221958	99676	93.09456890125017	342083	105658	87.64438621121468	572996	185334	86.96290527577612	525118	130588	87.27895423163045	437854	116190	89.06215391615922	1046490	309035	87.3951036751986	1057866	284569	86.4555439955687	920416	246510	84.27332911648355	183105	47468	89.18861511914702	729	196	92.44266797030517	1642710	319159	95.9787171856233	311319	54037	92.75738020631731	2805756	495176	90.58153865571379	424199	133457	97.93937894543642	47273	6480	86.82235527493177	770963	327317	95.0904190874646	1254974	353450	96.81855312888709	466808	183727	93.03085645462163	505004	199849	93.70093611276315	176045	42985	91.53328671792627	471733	119106	93.69338567145488	399164	112309	94.21817035242084	935683	186437	89.65377532575319	626	201	83.07117892940393	639	168	80.14503990210643	116762	48066	92.41582713564716	8361	4146	89.72100935226831	1498	405	86.07185460497152	137688	26244	88.86176107600369	22136	5235	81.44968185290503	724	147	81.92326850854273	21304	1667	75.6918114922314	28922	4015	84.14165909700682	8239	1385	88.9253151006707	183412	27649	90.72957290603827	204045	36271	89.2133798411262	227066	45123	86.72590450118116	440759	83391	89.66933049326045	242623	72705	90.23322266959106	908614	168185	90.23964116481713	831819	238335	89.17578646897014	835698	246101	91.25699517796147	775944	189846	87.72363832635712	346716	87388	88.05150720655585	1150101	201021	86.71676356159591	288616	49897	89.59188731613293	144231	45827	90.98073974872385	550373	157605	89.86351682712908	365504	60230	89.34600617748505	130604	59434	93.94464216058492	54425	8520	91.2274700855349	175505	39144	83.29582856778967	100922	33088	87.6447285972954	21135	7283	92.26482790668868	354655	146476	93.2602155540941	986647	451991	94.74592160925734	209293	96162	84.47406831284354	96884	39266	90.63637072923353	111901	23796	87.96928946573948	73435	14902	88.82327643317241	133441	11371	89.15929521852173	256955	51947	89.018792247247	186107	39550	90.73938346156675	284224	56633	88.63500583765804	187613	41885	89.12377978060266	414209	130778	91.0142730959923	491682	167539	91.5101332065965	517853	135053	89.83503165321918	2093855	633072	84.58951898200841	130526	26842	90.90930429618064	290170	120417	94.24860723001595	249189	53619	91.15537240662377	346798	63431	89.93293773209838	595746	75650	83.38301196277439	2313585	275729	87.16232595905402	2358489	289223	90.58421374633342	1342221	311368	85.11521280278907	89664	19368	88.71720665868487	499001	140901	86.94083468640004	708130	196792	86.37566903191036	2379892	405690	90.6247418293005	1318645	324407	84.76721179125549	1154784	302352	85.95777265446725	804180	222062	85.98747786899916	688415	169230	85.46371887202076	291795	61526	85.86756938771397	991	172	82.31097875398973	33206	6862	86.59875178557616	34632	7598	75.53633398944737	88161	37994	92.42658431130427	73244	15679	84.9212818273929	39546	7607	89.16424983188887	516296	109533	85.30120531238182	genus	Faecalibacterium
853	441785	373172	90.01632529151198	135976	101927	88.78585444549861	84485	61201	84.11073775430401	193138	144506	86.95945254949024	108606	81936	86.65221487235283	79770	66844	89.81791165573765	110584	96716	85.28710046251983	377116	312057	88.65594244289771	697045	596969	88.30953063711509	225512	204463	90.90495945144058	90629	79575	86.55079246413587	1322646	1079371	94.0492860281396	781307	659342	93.78860477830581	2932782	2369294	92.70168759314461	2223055	1801994	92.14148815152281	21556	14553	93.11341550125712	505572	417430	93.71779764083081	2712835	2214660	94.98998958092459	245766	196907	93.57612317977627	1584373	1335744	93.99888698615545	1071037	873318	93.96879819324842	224923	183454	92.77857931559306	241476	193542	92.02590686617908	245602	204010	93.14891087924947	247293	215501	83.92897177008338	138669	106014	87.57530647853892	188535	136908	89.81122917233486	73352	58377	89.47413580950158	192699	146105	89.23911452694674	94782	81694	85.49581289596941	330659	287321	83.75719815463326	168658	143779	87.0682279292928	316315	276904	79.77861537552381	108122	101382	94.07764450859095	55087	51155	95.04639083387708	259634	226475	93.98146811618804	418040	351796	92.98076742324797	492406	417265	93.46140072128534	72334	67988	92.93964222667012	120234	109076	91.39431573472167	18097	13222	85.53950328431388	2973347	2465105	93.20070611391252	342293	292960	95.4692812599152	137062	110061	80.67944670543793	21126	17370	76.96362995227643	38486	31398	76.31070561972462	205167	167384	80.95849583770854	4349	3055	81.67416770670839	6885	4332	81.09767024449059	537168	437769	87.18544731667723	43508	34843	79.37001078711035	554230	467137	88.77056660064892	1196767	1038086	91.07709831570234	336576	278022	86.01255615759086	3562	2805	98.76368705031227	103608	95251	92.01556127531327	83193	77439	93.5648612943624	37610	34642	94.13240476468502	9995	7373	93.57486429653949	5732	3851	90.44768663938854	2607	1946	89.2604691850351	3041	2323	88.74628902566204	11810	9991	94.68533780310233	4480	3307	86.54656848372925	546343	419343	98.71737047346257	597921	367508	97.33529087015094	388159	232906	97.54463781875808	485283	355607	98.91992085475015	411552	146953	97.76724669046136	462319	202731	98.04962617981472	665639	546650	91.44254282971328	1051351	270975	97.4896721120062	290873	186817	95.87445841612134	244974	188605	91.57840633532992	249943	206203	86.16916389831326	239021	186092	89.96521495114713	357360	261047	91.09236663819084	436438	329096	90.05332459298714	250043	218311	87.9910180133151	264305	201474	89.16313185181983	523253	469815	88.32784385574989	1983174	1616804	91.8001752844028	501547	381005	91.33609066316986	212895	182063	90.7320068560161	166269	143063	87.84401103985395	74978	70014	92.35429417354656	1441	1182	82.01659603797648	1211698	988805	87.78083364317716	84073	71529	91.54180871828206	86858	72360	91.17494603643675	135649	119005	93.99203988749031	7917	6634	71.04085472988807	3882	3092	90.87538152564579	114650	73960	85.55282427578645	1778644	1463689	88.72871922921559	34678	30793	88.83065368450232	4385	2787	81.27234256027653	3484	2154	85.09318172286314	199623	166520	87.87611856590452	3292	2679	73.2415182656085	2566	1802	83.7770886709655	4471	2890	81.95783574408117	73069	59932	74.94431312829506	205196	169945	89.43701052718407	574071	492809	90.61300740548297	535578	448792	87.36539583906738	62433	51742	87.34681887608464	95315	77480	87.50957930728234	1714466	1471444	92.6496118352183	894164	773392	91.80335065474307	254833	219970	93.8852503247065	146665	124731	87.99198999017472	189229	162915	89.50135407973953	242449	184978	93.32581229855214	311321	247484	91.59440267820449	1159116	1068755	92.25994887069852	1092671	1007184	87.33214108025042	892571	814317	93.76374904536122	679583	611310	94.04350278984019	1217577	317345	97.29189484643685	409319	373779	91.93242884285931	430596	392565	93.09240570207203	609433	559208	94.33069526232624	251641	217544	88.71006151540143	377099	324635	87.33516260510196	171535	147659	91.83354743279011	118146	102891	88.63005711955758	192484	165896	91.68536751836638	379100	327586	92.62175533278413	120041	102825	91.02717324201151	69998	60666	91.18901422789432	82785	69962	86.12959646719712	327436	284827	89.85611437089067	396370	283806	94.47973105914691	300133	203879	93.9910152773297	486078	345678	94.70114628343761	360036	204808	94.04259026217053	2255564	1881368	92.98427894205733	2302428	1683038	92.42252223969209	1459247	914224	93.58564334929066	374210	313161	93.30660919454142	435334	398421	92.89730374182824	135072	122901	92.17012543192175	64228	56173	88.70487705588945	118659	75924	86.0301296227654	204253	130440	85.69319694816723	195782	165512	87.09209497226763	174339	124149	88.17247400578788	372686	250462	86.51693826931164	351623	237668	86.07478179899195	310819	211075	84.35520887052421	67358	60495	89.70472459654624	320	270	90.9541656093217	974383	788523	94.49066435989438	188214	149805	91.60761651346704	1013265	819632	91.72334312602615	181986	144613	93.54890160760175	26869	18189	87.13311940836304	270539	159698	91.9149950354338	561296	480435	93.63988196517128	168246	99567	90.467762010258	186706	117386	90.923861813132	80743	65395	92.19899347301084	226199	189200	93.486518020453	165614	140192	93.072020216564	441847	355539	91.35474724634213	200	170	86.14870630963283	271	222	77.52075368509531	27832	22079	88.19982017686327	2086	1957	85.67210693953928	704	597	84.5647437411206	86432	57974	88.22516558987824	8810	6060	79.83434213904643	320	247	83.23188890707979	11149	5621	73.21637053876114	19484	14038	85.19549336593883	3424	2410	87.0209007062989	95391	84541	90.62070570626193	96318	86320	88.98284432840983	93773	86749	86.66977319461165	185389	171168	89.24854656449638	77339	63907	88.66709971973508	491887	393338	90.08178275556658	325490	272104	88.01039258784282	338489	273354	89.79748164158687	322384	249507	88.14541045791269	111776	89208	88.67635946916873	563798	453472	88.50030307275286	134413	112851	90.08681240299548	54451	40920	87.3825671591794	175663	149279	88.91892377399392	183761	163971	88.79949496039411	35840	33314	89.63219843134887	26581	23990	91.20050390893824	66715	62177	83.46459672821837	35075	29229	84.9158477644718	9029	7931	89.63571365672048	99694	92294	89.50472129263507	247188	233712	90.55950249198688	54183	48861	82.86272807730278	28279	25100	87.75212983230864	57085	35952	85.82543880319226	40283	32121	87.41276229997945	107958	75786	89.30806435911123	117602	92339	89.36214338316458	90092	75363	90.08314979109993	139315	110020	88.96980738213614	70513	53918	88.17188740908617	127666	109691	89.25539389377383	165496	143054	89.20743005938299	242127	189623	89.739404757001	825231	642833	80.87420452148152	65827	54602	90.14343427910057	100634	52507	90.06520406844669	111251	100324	92.75813402692734	195226	163717	89.10692681772403	302723	245374	85.83563048280132	1240483	994593	89.32922713313081	1542433	1265451	90.50052425740945	461807	361485	86.31191962725393	35891	30837	88.77811959762036	148602	122743	87.33540121237859	272554	225575	85.92704690928946	1566476	1389143	92.15450542356729	498364	417332	86.91865532278179	425998	339873	86.35884987552986	291217	233153	87.15870310443584	324536	262570	87.17189218514008	108487	87547	87.68678448375886	540	417	86.22059387550999	13261	11948	86.62476499411008	14735	12612	75.33337202024556	24238	22493	88.66705017058469	29111	26689	84.53344508388795	16420	14136	88.71412204971608	202452	189455	85.55933942469211	species	Faecalibacterium prausnitzii
657322	4288	4288	81.90395509083855	24395	24395	87.92875302048188	16401	16401	83.33525097824007	32787	32787	86.24428297729844	18218	18218	85.96020301695145	1444	1444	90.96193742481942	3264	3264	83.34631463845712	6321	6321	90.31700362864984	18289	18289	83.89593048934876	9983	9983	82.71035445193061	2997	2997	82.2966930816992	13369	13369	84.31258618321439	7766	7766	90.23661823686069	36804	36804	80.5432590989982	47670	47670	80.42170072050361	272	272	90.98740233008769	10148	10148	86.33703667378586	59820	59820	87.51716926671341	5754	5754	86.60663260801243	33406	33406	84.46596972729486	25584	25584	85.43755824818918	18635	18635	79.26747193213824	22689	22689	79.00544001337909	16038	16038	79.37675095407955	7253	7253	76.55667882104053	20928	20928	86.37983722355567	36871	36871	89.64579343865861	9406	9406	88.79424219524283	33708	33708	88.30239214412278	4124	4124	78.26972579137573	11587	11587	78.21768670818062	5957	5957	77.19354851017376	8099	8099	73.2757336674578	3011	3011	92.23118166829897	1939	1939	95.55689173705058	5389	5389	88.64512544116018	17086	17086	82.99704995150051	7200	7200	88.51419810260845	2028	2028	90.61468110636575	7576	7576	85.9627885641409	2740	2740	88.04626660587046	17953	17953	91.72292843894336	17048	17048	93.5868842686764	6950	6950	80.68453701013435	822	822	77.7630728015104	1623	1623	76.7461399393489	9218	9218	80.36299215203289	384	384	83.04798130501523	350	350	91.87095330734134	5422	5422	81.64356563558337	2533	2533	81.17891295467523	51282	51282	86.58717354320592	68172	68172	87.5142468206882	1959	1959	81.00533288283677	301	301	94.74586603044352	5935	5935	86.05859949976428	3716	3716	87.97354176379837	1822	1822	86.89561604390073	1340	1340	93.87674926292894	1179	1179	95.07838741363005	332	332	86.49588507460321	365	365	92.40720448454184	781	781	93.90292055292386	609	609	91.30753173398378	81430	81430	98.73304263704303	175160	175160	99.7944859861071	124728	124728	99.36867932368101	95154	95154	98.21160081904875	243289	243289	99.70058730524201	237666	237666	99.33539581721035	70655	70655	90.0225692193698	758697	758697	98.5058591398828	86078	86078	96.01196226260208	43953	43953	91.80176308880313	31593	31593	85.86198600535165	25511	25511	90.4339139686644	30064	30064	89.47535307798267	77947	77947	91.40179725105017	18911	18911	87.89668769385428	48629	48629	86.6951647207891	17929	17929	83.00216159285407	112391	112391	87.9796356615957	42491	42491	90.72654557000895	14355	14355	88.61564820250315	13143	13143	86.32619003719192	1630	1630	81.57936885347853	137	137	85.53338752714382	152939	152939	88.37261244662784	5200	5200	88.54237381186562	5443	5443	77.44539227566065	3072	3072	80.91412845435293	472	472	68.75731648388255	467	467	76.24869893695963	1069	1069	79.09823283414373	9516	9516	81.33321760225166	2544	2544	82.97941642987207	922	922	82.79133104310998	926	926	85.6127536468286	2014	2014	81.43702205505478	243	243	65.1674038104321	449	449	90.71711662368514	335	335	79.28094032893662	2925	2925	75.14604319401333	2166	2166	81.68871915999914	12980	12980	85.746728435937	4476	4476	80.7698364137177	692	692	81.79383618817356	846	846	82.60146143539922	58216	58216	78.40491027404619	30178	30178	78.38797818081486	15017	15017	80.15400252310951	10133	10133	83.71030139127737	6929	6929	85.08560188555727	40687	40687	93.09251508414151	41386	41386	89.77446161237755	7710	7710	83.79138283218089	8171	8171	81.90803478149131	7441	7441	86.05401690560227	17511	17511	86.85239141347864	871396	871396	98.43738858927763	4239	4239	83.82938290107387	7576	7576	84.37593148020285	5786	5786	84.51127399285633	13785	13785	84.76873016303506	17883	17883	82.74166544873466	10064	10064	87.09800701817544	4962	4962	83.82109086097348	10489	10489	85.96020621237838	16579	16579	87.02222176445677	6660	6660	85.15912343197866	2900	2900	86.84282774126163	5167	5167	82.36911005169355	16092	16092	84.01731844646919	84120	84120	94.55582359319246	77547	77547	93.70911779628032	93185	93185	94.0659758588212	141094	141094	93.90157263810904	260756	260756	91.68713778876358	149117	149117	91.47901372189041	423706	423706	93.24639807848047	28145	28145	92.18498949880394	5788	5788	83.79169582824017	1983	1983	84.13953802150691	2573	2573	84.01562953796558	35926	35926	85.83973429031387	57055	57055	85.15987461085028	20495	20495	83.73266872290064	33397	33397	86.07821667014466	101169	101169	85.62633149760146	90720	90720	85.09692016861015	74222	74222	83.16406497534143	2006	2006	83.41154359366689	10	10	69.40023832896301	13998	13998	86.48191865335397	4075	4075	83.35740065250883	30667	30667	84.77458436784767	10754	10754	86.83026916440299	2334	2334	86.05367201232004	94257	94257	91.61565021945032	28961	28961	92.19413188786856	59935	59935	90.10891053934435	56543	56543	91.17459474284499	6041	6041	78.32108954205114	11177	11177	79.03413970703394	10355	10355	79.75604525057561	33963	33963	78.61813134359844	17	17	71.838396424193	28	28	75.03752209969105	4344	4344	83.19821335280464	36	36	70.5145995498536	28	28	78.42150028312099	2403	2403	77.5996626001873	475	475	83.4268240278621	28	28	69.99437720660212	498	498	75.84334718286553	399	399	79.72573212986747	236	236	86.06287362150819	1419	1419	80.40610981169488	2042	2042	80.53818173307586	2270	2270	78.31951671007724	5034	5034	81.13234747551358	5136	5136	81.01319781770329	10795	10795	80.92363976752029	8849	8849	79.1104165558613	17957	17957	79.88250302993161	30377	30377	78.18550856056778	8769	8769	78.22674617929323	34347	34347	77.52348553925604	2753	2753	83.87493952129802	1692	1692	84.62311197789082	11484	11484	79.75045078721067	3151	3151	81.34048087558395	494	494	83.0652710492486	405	405	82.6237999028109	1926	1926	75.55834528477176	1895	1895	87.47687728810008	87	87	81.9151645960081	2430	2430	85.76771046040777	4306	4306	87.51579616754212	2105	2105	84.50965393544386	933	933	86.78905154930149	2002	2002	89.51034139998255	872	872	88.06339404790172	1229	1229	86.44968388048831	7275	7275	81.36449924421845	2113	2113	81.81924104210395	5450	5450	79.96132671270273	4501	4501	83.90115774907797	6738	6738	80.92413290630898	6268	6268	80.17121422279506	36586	36586	88.49925788552251	130576	130576	86.33424835815804	3911	3911	90.17134207341252	44668	44668	89.7994450047909	1826	1826	85.9736920692172	8610	8610	88.03968930803272	7782	7782	78.20095986757556	31120	31120	81.61027023686218	21534	21534	82.86426376561944	59886	59886	77.05460665342642	1622	1622	82.21137701424576	14449	14449	76.94232478647159	18558	18558	77.05798135663365	40744	40744	79.10458439470366	35401	35401	75.6023769980913	35175	35175	76.83724593545354	33105	33105	77.1723277638604	22223	22223	75.89463019548842	4609	4609	80.49519750241673	35	35	72.52763179978808	619	619	81.63849751472037	1020	1020	70.12621468860262	534	534	85.75132376420332	1262	1262	77.3039627011274	828	828	89.51404943599339	5527	5527	83.29593510479565	strain	Faecalibacterium prausnitzii SL3/3
718252	64325	64325	84.95941827832777	9654	9654	82.66093226869579	6883	6883	80.15068824730382	15845	15845	81.39313328340465	8452	8452	81.16826343291089	11482	11482	85.90013898428195	10604	10604	80.15907231567414	58738	58738	84.98891722389924	81787	81787	84.17724023740938	11066	11066	86.4167864607738	8057	8057	82.1191746322483	229906	229906	87.65337726242265	114199	114199	87.52309331520928	526684	526684	86.4018033419552	373391	373391	86.36651725653397	6731	6731	89.4478743945016	77994	77994	87.54536469115301	438355	438355	89.13401939571548	43105	43105	87.62330190152659	215223	215223	88.39609533813982	172135	172135	88.25939732724132	22834	22834	88.42890935105937	25245	25245	87.84074710686966	25554	25554	88.11176527017433	24539	24539	81.35029449763044	11727	11727	81.95498378206497	14756	14756	84.33732745177784	5569	5569	83.27987613926533	12886	12886	82.90092725242057	8964	8964	84.12643116981508	31751	31751	82.47380013374156	18922	18922	82.74392730206546	31312	31312	76.78338921448803	3729	3729	94.54629298989188	1993	1993	94.30263768449012	27770	27770	88.60917539048754	49158	49158	87.85478953711814	67941	67941	87.37621496733915	2318	2318	92.1492432966571	3582	3582	81.30776364138242	2135	2135	81.17385475415077	490289	490289	87.21736569520151	32285	32285	88.54757800998446	20051	20051	78.85625338387966	2934	2934	73.09872271594979	5465	5465	73.42989904793927	28565	28565	77.59871869613444	910	910	85.75234885738541	2203	2203	92.19191999668125	93977	93977	83.10188108523677	6132	6132	78.8146953366184	35811	35811	83.260117478107	90509	90509	85.56585003974605	56595	56595	81.32758125578965	456	456	84.63008160370913	2422	2422	82.67262070848759	2038	2038	84.0743546394701	1146	1146	83.6826836516688	1282	1282	82.38721452881687	702	702	81.62834240140093	329	329	88.41938102413687	353	353	79.5350907918789	1038	1038	87.14969003682197	564	564	81.72967777187198	45570	45570	87.76811200777934	55253	55253	87.3003005590204	30525	30525	86.95488598179845	34522	34522	87.64211872008731	21310	21310	86.36418532445688	21922	21922	86.9505442792051	48334	48334	84.05454802450147	21679	21679	86.02297088958555	17978	17978	86.46210446990004	12416	12416	84.65053647990256	12147	12147	78.82644940339412	27418	27418	86.1347616992761	66249	66249	87.56111958523128	29395	29395	84.40624860234185	12821	12821	79.64051602501218	14202	14202	82.9566662025659	35509	35509	82.83454929131953	253979	253979	86.65849919205986	78051	78051	87.20128455318249	16477	16477	84.49169309718106	10063	10063	80.19532887324903	3334	3334	86.3147624235381	122	122	80.55093586049018	69954	69954	78.51529007024246	7344	7344	85.69657437378532	9055	9055	86.20422032886137	13572	13572	87.32558167363645	811	811	80.40896716161964	323	323	90.97962045702714	39621	39621	83.51793721451247	305439	305439	84.89553067261319	1341	1341	82.96497870556425	676	676	79.43242815354095	404	404	82.54511493180827	31089	31089	84.29833548331607	370	370	76.28771672237144	315	315	85.52245435672043	1246	1246	82.76995114892634	10212	10212	72.12062266716326	33085	33085	85.22416320481184	68282	68282	85.22019420255317	82310	82310	83.08557440861374	9999	9999	83.24147109984806	16989	16989	83.83496398677794	184806	184806	87.06723607960929	90594	90594	86.55619184076478	19846	19846	87.8758457583182	11801	11801	81.5636057315073	19385	19385	83.64596581666545	16784	16784	86.26267160940036	22451	22451	83.99788048844125	82651	82651	84.85701327296158	77316	77316	81.32059401415059	70813	70813	86.73299949527801	50762	50762	87.33382938714841	28836	28836	84.41728882468024	31301	31301	85.08122406980553	30455	30455	85.2475365739165	44439	44439	86.16139836144539	20312	20312	82.48512658207746	34581	34581	81.07379244779702	13812	13812	84.12075058287584	10293	10293	83.20462962101782	16099	16099	84.2816223308447	34935	34935	85.9810051781474	10556	10556	84.8868297269738	6432	6432	85.28830180117293	7656	7656	79.85991501305212	26517	26517	82.53887037269784	28444	28444	88.10106222589332	18707	18707	87.3102285705797	47215	47215	88.52422342642039	14134	14134	87.47365223815605	113440	113440	86.48989612890811	470273	470273	88.04592123820647	121317	121317	87.41313833686257	32904	32904	88.5019973614563	31125	31125	85.1993470520232	10188	10188	85.51711811865195	5482	5482	82.98992508574807	6809	6809	84.37850361103547	16758	16758	84.08378142843975	9775	9775	83.0800366339498	16793	16793	85.7683763378838	21055	21055	83.53032314485394	23235	23235	82.8757574912002	25522	25522	81.83218944559262	4857	4857	83.26481444350615	40	40	91.46069640324036	171862	171862	88.67837394007022	34334	34334	86.29917224546702	162966	162966	86.31614730353469	26619	26619	86.56864746112987	6346	6346	80.14237673702293	16584	16584	85.96421026816327	51900	51900	87.04374278254886	8744	8744	84.30544991767931	12777	12777	85.53936567662576	9307	9307	87.06989889703588	25822	25822	87.90328586428166	15067	15067	87.13472233173351	52345	52345	87.53721372671244	13	13	96.79343615014764	21	21	72.12647150812663	1409	1409	82.2035421370408	93	93	81.89328301015061	79	79	77.71901427956843	26055	26055	86.06616435804123	2275	2275	82.19786367913099	45	45	85.84825610387605	5030	5030	63.038947624057464	5047	5047	84.19299459783676	778	778	86.62398195224227	9431	9431	86.29509162343213	7956	7956	84.70632172417949	4754	4754	80.76626988553896	9187	9187	81.98723243564159	8296	8296	84.6572123520491	87754	87754	86.78498371615551	44537	44537	84.37488734293485	47178	47178	86.57607334984063	42500	42500	86.33280760695239	13799	13799	86.49361032948102	75979	75979	85.65228703950852	18809	18809	86.06160870729457	11839	11839	82.51074268326583	14900	14900	85.8315302867561	16639	16639	83.51398166782256	2032	2032	85.03171984113752	2186	2186	86.57361653465577	2612	2612	78.08359704970553	3951	3951	88.26682064413404	1011	1011	86.68012623111785	4970	4970	86.33081635517821	9170	9170	86.86222543187671	3217	3217	86.10928867097338	2246	2246	87.75284714001302	19131	19131	81.24028346566031	7290	7290	82.07445953756671	30943	30943	86.70575661110473	17988	17988	87.38453183043234	12616	12616	86.28648879558726	23845	23845	86.52982829323149	12094	12094	86.3800909290648	11237	11237	86.67971504322145	16174	16174	86.01855469768411	15918	15918	85.37449835845705	51822	51822	79.27987880150033	7314	7314	85.17104745121186	3459	3459	78.84463637532222	9101	9101	85.56224196447111	22899	22899	84.61132330250356	49567	49567	83.63538795420827	214770	214770	86.52844347366127	255448	255448	87.44630663777225	40436	40436	85.1627802114844	3432	3432	84.18335815834725	11410	11410	83.80864736843078	28421	28421	82.69847348037266	136589	136589	85.27846457008172	45631	45631	82.47026982159605	50950	50950	84.2619355031728	24959	24959	84.68163728439254	39743	39743	84.3666943810206	16331	16331	84.9549570739299	88	88	81.00792305040797	694	694	84.08606084811576	1103	1103	65.83957123056543	1211	1211	84.09743069644641	1160	1160	80.29771789942001	1456	1456	85.2388768189167	7470	7470	84.69985061552703	strain	Faecalibacterium prausnitzii L2-6
259314	28	0	87.75833792403684	0	0	-inf	0	0	-inf	7	0	84.28571428571429	0	0	-inf	12	0	92.6452249061378	10	0	75.27725686924617	66	0	82.31005383818871	91	0	81.09492240770774	21	0	91.57257314051914	14	0	83.36238247241474	219	0	81.16391379923802	81	0	87.97206833160534	471	0	81.8072296876308	318	0	80.43296402310091	0	0	-inf	67	0	88.43536061689157	302	0	84.36035440912099	31	0	85.16501875310327	169	0	89.97648184906586	149	0	87.27569463594811	33	0	83.77468598928803	62	0	86.73870219963311	51	0	87.86650553455888	18	0	85.85828814395214	0	0	-inf	0	0	-inf	0	0	-inf	0	0	-inf	8	0	99.065181606164	29	0	88.28986824431031	20	0	95.30454107796666	37	0	91.51918408134884	0	0	-inf	0	0	-inf	26	0	78.83092208275878	55	0	76.98841202082532	50	0	77.0788927937695	0	0	-inf	0	0	-inf	0	0	-inf	414	0	81.40904165847395	35	0	83.26185536914116	8	0	81.125	0	0	-inf	0	0	-inf	0	0	-inf	0	0	-inf	0	0	-inf	46	0	80.2862437840502	0	0	-inf	60	0	85.58283657417347	167	0	83.5968539572591	30	0	76.57870996539032	0	0	-inf	0	0	-inf	0	0	-inf	0	0	-inf	0	0	-inf	0	0	-inf	0	0	-inf	0	0	-inf	0	0	-inf	0	0	-inf	93	0	93.56573065891612	62	0	87.00258610766315	49	0	93.82198106417019	85	0	96.32273471274334	9	0	82.06228314486476	19	0	95.98441028133205	93	0	93.0538787345171	0	0	-inf	27	0	87.05853253013557	14	0	84.99670462409652	17	0	90.28982659416393	20	0	87.0976947703453	37	0	89.52481863867227	35	0	87.9313262025716	21	0	96.33023640430044	19	0	81.6780220046058	62	0	83.08273069157916	272	0	86.4110726034417	53	0	91.64869188651421	13	0	70.94743655067026	7	0	41.32632446392313	0	0	-inf	0	0	-inf	43	0	57.592267266084534	0	0	-inf	20	0	86.0510574284108	29	0	89.10786528116932	0	0	-inf	0	0	-inf	13	0	92.46840976234378	183	0	84.81304664001996	0	0	-inf	8	0	46.57689832386314	0	0	-inf	10	0	84.01260014118346	0	0	-inf	0	0	-inf	0	0	-inf	0	0	-inf	17	0	80.61110192837312	65	0	87.40458869395682	33	0	77.50147295546371	0	0	-inf	9	0	77.86039753025466	381	0	88.17362603086666	174	0	80.46292656082697	40	0	79.02329131380854	11	0	89.35419406872094	19	0	98.56289439772895	40	0	94.45241783432003	44	0	90.21729998192775	248	0	87.51747566775045	242	0	84.5508101749484	214	0	91.2437818584009	156	0	90.87266855223568	0	0	-inf	91	0	89.73568827210485	82	0	86.77033907801949	122	0	90.03376475009014	25	0	81.55838532060704	37	0	87.693084271412	11	0	94.14031531052412	0	0	-inf	24	0	85.85871851570782	43	0	89.43744046355248	13	0	90.61718825436122	9	0	90.03963480794195	8	0	77.53322812683977	25	0	82.79736935932719	13	0	85.50117564735599	10	0	99.82375765182594	24	0	87.89703940207104	7	0	98.32131811735717	106	0	90.38186726352498	168	0	89.4637653947256	77	0	89.79212828760272	12	0	82.65986052468281	91	0	91.71644568912983	37	0	87.52096187768521	0	0	-inf	0	0	-inf	8	0	73.5810957936532	0	0	-inf	0	0	-inf	13	0	85.53055003425273	0	0	-inf	14	0	97.92944237226763	7	0	106.66397999419341	0	0	-inf	108	0	83.01081818790885	30	0	83.48010323933894	129	0	85.29515959593898	17	0	81.9556512859766	0	0	-inf	0	0	-inf	58	0	86.97967357933084	0	0	-inf	12	0	80.81919828123968	11	0	83.93379146224537	49	0	88.08728589948716	38	0	88.1494100391436	76	0	84.6472125336594	0	0	-inf	0	0	-inf	0	0	-inf	0	0	-inf	0	0	-inf	6	0	97.12222717709032	0	0	-inf	0	0	-inf	0	0	-inf	0	0	-inf	6	0	43.90205457767349	0	0	-inf	0	0	-inf	0	0	-inf	0	0	-inf	0	0	-inf	42	0	84.53822050580969	23	0	93.48392434335591	37	0	93.48592344260318	35	0	89.49795580103252	0	0	-inf	69	0	88.65254006362981	17	0	87.9700591488232	0	0	-inf	7	0	87.94783652871438	9	0	73.949457736951	0	0	-inf	0	0	-inf	0	0	-inf	0	0	-inf	0	0	-inf	0	0	-inf	13	0	84.3561759717517	0	0	-inf	0	0	-inf	7	0	89.11711326623605	0	0	-inf	9	0	72.73799454453074	0	0	-inf	0	0	-inf	12	0	85.6484570492133	0	0	-inf	0	0	-inf	15	0	81.32426351154952	17	0	70.95905981824554	24	0	91.62619673860335	8	0	93.1021105863446	0	0	-inf	10	0	86.80066813394234	24	0	77.42947908443358	34	0	79.88353335450738	150	0	81.262779144263	169	0	83.98594015723974	24	0	70.46738133312542	0	0	-inf	11	0	89.68566977353375	19	0	90.14120243033959	414	0	101.78166892810783	72	0	90.8241212612969	39	0	90.3959793225698	30	0	93.96958906714647	27	0	90.34961397356554	8	0	90.20499709715912	0	0	-inf	0	0	-inf	0	0	-inf	0	0	-inf	0	0	-inf	0	0	-inf	0	0	-inf	no_rank	environmental samples
259315	28	28	87.75833792403684	0	0	-inf	0	0	-inf	7	7	84.28571428571429	0	0	-inf	12	12	92.6452249061378	10	10	75.27725686924617	66	66	82.31005383818871	91	91	81.09492240770774	21	21	91.57257314051914	14	14	83.36238247241474	219	219	81.16391379923802	81	81	87.97206833160534	471	471	81.8072296876308	318	318	80.43296402310091	0	0	-inf	67	67	88.43536061689157	302	302	84.36035440912099	31	31	85.16501875310327	169	169	89.97648184906586	149	149	87.27569463594811	33	33	83.77468598928803	62	62	86.73870219963311	51	51	87.86650553455888	18	18	85.85828814395214	0	0	-inf	0	0	-inf	0	0	-inf	0	0	-inf	8	8	99.065181606164	29	29	88.28986824431031	20	20	95.30454107796666	37	37	91.51918408134884	0	0	-inf	0	0	-inf	26	26	78.83092208275878	55	55	76.98841202082532	50	50	77.0788927937695	0	0	-inf	0	0	-inf	0	0	-inf	414	414	81.40904165847395	35	35	83.26185536914116	8	8	81.125	0	0	-inf	0	0	-inf	0	0	-inf	0	0	-inf	0	0	-inf	46	46	80.2862437840502	0	0	-inf	60	60	85.58283657417347	167	167	83.5968539572591	30	30	76.57870996539032	0	0	-inf	0	0	-inf	0	0	-inf	0	0	-inf	0	0	-inf	0	0	-inf	0	0	-inf	0	0	-inf	0	0	-inf	0	0	-inf	93	93	93.56573065891612	62	62	87.00258610766315	49	49	93.82198106417019	85	85	96.32273471274334	9	9	82.06228314486476	19	19	95.98441028133205	93	93	93.0538787345171	0	0	-inf	27	27	87.05853253013557	14	14	84.99670462409652	17	17	90.28982659416393	20	20	87.0976947703453	37	37	89.52481863867227	35	35	87.9313262025716	21	21	96.33023640430044	19	19	81.6780220046058	62	62	83.08273069157916	272	272	86.4110726034417	53	53	91.64869188651421	13	13	70.94743655067026	7	7	41.32632446392313	0	0	-inf	0	0	-inf	43	43	57.592267266084534	0	0	-inf	20	20	86.0510574284108	29	29	89.10786528116932	0	0	-inf	0	0	-inf	13	13	92.46840976234378	183	183	84.81304664001996	0	0	-inf	8	8	46.57689832386314	0	0	-inf	10	10	84.01260014118346	0	0	-inf	0	0	-inf	0	0	-inf	0	0	-inf	17	17	80.61110192837312	65	65	87.40458869395682	33	33	77.50147295546371	0	0	-inf	9	9	77.86039753025466	381	381	88.17362603086666	174	174	80.46292656082697	40	40	79.02329131380854	11	11	89.35419406872094	19	19	98.56289439772895	40	40	94.45241783432003	44	44	90.21729998192775	248	248	87.51747566775045	242	242	84.5508101749484	214	214	91.2437818584009	156	156	90.87266855223568	0	0	-inf	91	91	89.73568827210485	82	82	86.77033907801949	122	122	90.03376475009014	25	25	81.55838532060704	37	37	87.693084271412	11	11	94.14031531052412	0	0	-inf	24	24	85.85871851570782	43	43	89.43744046355248	13	13	90.61718825436122	9	9	90.03963480794195	8	8	77.53322812683977	25	25	82.79736935932719	13	13	85.50117564735599	10	10	99.82375765182594	24	24	87.89703940207104	7	7	98.32131811735717	106	106	90.38186726352498	168	168	89.4637653947256	77	77	89.79212828760272	12	12	82.65986052468281	91	91	91.71644568912983	37	37	87.52096187768521	0	0	-inf	0	0	-inf	8	8	73.5810957936532	0	0	-inf	0	0	-inf	13	13	85.53055003425273	0	0	-inf	14	14	97.92944237226763	7	7	106.66397999419341	0	0	-inf	108	108	83.01081818790885	30	30	83.48010323933894	129	129	85.29515959593898	17	17	81.9556512859766	0	0	-inf	0	0	-inf	58	58	86.97967357933084	0	0	-inf	12	12	80.81919828123968	11	11	83.93379146224537	49	49	88.08728589948716	38	38	88.1494100391436	76	76	84.6472125336594	0	0	-inf	0	0	-inf	0	0	-inf	0	0	-inf	0	0	-inf	6	6	97.12222717709032	0	0	-inf	0	0	-inf	0	0	-inf	0	0	-inf	6	6	43.90205457767349	0	0	-inf	0	0	-inf	0	0	-inf	0	0	-inf	0	0	-inf	42	42	84.53822050580969	23	23	93.48392434335591	37	37	93.48592344260318	35	35	89.49795580103252	0	0	-inf	69	69	88.65254006362981	17	17	87.9700591488232	0	0	-inf	7	7	87.94783652871438	9	9	73.949457736951	0	0	-inf	0	0	-inf	0	0	-inf	0	0	-inf	0	0	-inf	0	0	-inf	13	13	84.3561759717517	0	0	-inf	0	0	-inf	7	7	89.11711326623605	0	0	-inf	9	9	72.73799454453074	0	0	-inf	0	0	-inf	12	12	85.6484570492133	0	0	-inf	0	0	-inf	15	15	81.32426351154952	17	17	70.95905981824554	24	24	91.62619673860335	8	8	93.1021105863446	0	0	-inf	10	10	86.80066813394234	24	24	77.42947908443358	34	34	79.88353335450738	150	150	81.262779144263	169	169	83.98594015723974	24	24	70.46738133312542	0	0	-inf	11	11	89.68566977353375	19	19	90.14120243033959	414	414	101.78166892810783	72	72	90.8241212612969	39	39	90.3959793225698	30	30	93.96958906714647	27	27	90.34961397356554	8	8	90.20499709715912	0	0	-inf	0	0	-inf	0	0	-inf	0	0	-inf	0	0	-inf	0	0	-inf	0	0	-inf	species	uncultured Faecalibacterium sp.
411483	5317	5317	83.07779515530746	15225	15225	89.48132680421432	8150	8150	82.70407291816349	17326	17326	86.43358753716288	11202	11202	86.43619616867751	6185	6185	91.48749509071808	15042	15042	86.6242133511865	17321	17321	89.43028119882213	31984	31984	88.48712186702303	11906	11906	89.7817563030891	7947	7947	88.25508656389202	7486	7486	83.69616493734645	5793	5793	84.05542438446186	15360	15360	82.20520617825467	20589	20589	81.6868195102833	559	559	89.84787451661695	45181	45181	92.55544035854925	154767	154767	93.40867948358581	14415	14415	91.725019704289	250402	250402	94.61599396162175	92529	92529	93.36830043020272	19366	19366	91.79119202575343	16604	16604	91.4345665702321	19877	19877	91.88927803301165	29551	29551	84.69857522934538	15344	15344	88.6318065462973	18301	18301	90.07383635391969	10611	10611	90.72996303708747	27940	27940	90.88620826081936	11459	11459	86.5985045676204	44412	44412	85.96335194838777	24669	24669	87.20213586063846	41057	41057	81.72978196429399	2935	2935	86.18060552560878	1943	1943	88.27107724222614	3513	3513	84.07325823633721	6753	6753	82.1820834739228	4491	4491	83.63014593609219	2149	2149	86.48202835891253	7858	7858	85.41016225872525	6018	6018	84.44870161270494	18277	18277	84.89313476716436	30103	30103	94.71641389489984	8910	8910	83.26981395649129	1084	1084	80.19060719498401	1622	1622	77.19507927244464	11685	11685	82.6986705703643	683	683	87.58033888744451	1153	1153	85.4423144759775	5979	5979	81.5781403945043	2748	2748	81.16240552091733	85376	85376	89.8569503855161	293222	293222	93.2996159876195	2703	2703	80.31883962843794	349	349	81.92345208221519	4228	4228	86.58896703336265	2431	2431	86.17220746121512	1387	1387	83.62566974187972	2203	2203	89.02771713020246	922	922	86.55244584718241	549	549	89.31853857422158	888	888	89.24870816864764	1602	1602	91.63876217841461	1871	1871	85.69036451236555	7160	7160	88.16122490970905	9636	9636	88.21931866004236	6476	6476	85.69540283995426	6372	6372	87.13973018162939	8222	8222	87.97091164748011	8737	8737	86.81716712763017	19912	19912	88.15051550086729	20629	20629	86.05303653558431	5022	5022	88.88379646146171	49413	49413	93.29404031082217	55240	55240	90.04333145250635	24797	24797	90.67734764466705	23274	23274	89.41798357578625	75400	75400	92.37800047629	67971	67971	92.45881492130384	45970	45970	91.7620007796788	88345	88345	89.91879667103963	232001	232001	92.86338510555544	45554	45554	91.9585631216898	17801	17801	90.36161537045126	5716	5716	76.19698614326353	1642	1642	80.65648506368287	151	151	79.29239671770299	42275	42275	74.17795738887223	2254	2254	76.75090439790233	7924	7924	90.92558398731873	20426	20426	93.14733433019603	975	975	74.75287577808804	677	677	87.43736330156447	1437	1437	78.20989813727807	7489	7489	74.9722521587504	11818	11818	87.27140739620444	7020	7020	85.39760156035913	6049	6049	91.36969090925517	2621	2621	81.07958123224849	473	473	72.94325283722607	459	459	87.59829507022832	2989	2989	81.67868890735886	3455	3455	78.09380647208096	3104	3104	82.72789641122112	28499	28499	90.23155559860224	6357	6357	81.09989671021653	1100	1100	79.30722491619903	955	955	82.03511644275886	176099	176099	92.30618135758716	91085	91085	90.5028671867777	30991	30991	93.68535996516022	13544	13544	85.71968123507207	20927	20927	90.98408101749997	10829	10829	90.93562477527655	8545	8545	88.42306486001507	23491	23491	88.55123142314292	12906	12906	83.51957236753883	15160	15160	89.27332007871941	27151	27151	90.94926534317685	23854	23854	87.19669022008333	13733	13733	88.55323867374321	18635	18635	90.28903342257648	16410	16410	90.12988162910284	53036	53036	91.04269939200515	34479	34479	87.55227984407044	44947	44947	95.70114337243575	19940	19940	91.8468578390504	24085	24085	91.4578896418015	34991	34991	91.72457526136165	17523	17523	92.02450026210471	9083	9083	92.8912818669816	17912	17912	88.96901644280244	99966	99966	94.05807542211993	51052	51052	93.74329135230647	30528	30528	92.13605622548116	69588	69588	94.08140600001994	10841	10841	87.87080822188152	394765	394765	92.82056847833579	157101	157101	92.2888246715996	107303	107303	92.18003827728374	14921	14921	90.02355787089323	19859	19859	88.28690453772806	6298	6298	89.08625754909689	14895	14895	92.38532403344463	6822	6822	83.3213934147212	12646	12646	83.00618212909313	5834	5834	79.51430208619966	5085	5085	81.4732740093203	12343	12343	80.93093467003759	10655	10655	80.3178774269695	8771	8771	78.63370678535675	6999	6999	89.72322656550021	20	20	84.41979999651397	44114	44114	92.6154918408245	6972	6972	85.91951934388162	56002	56002	90.03694093191173	8262	8262	88.61042220867283	1581	1581	82.45232490148153	22369	22369	91.1289586033743	48340	48340	92.97065732999317	7410	7410	87.52518865760733	16214	16214	91.1882462106351	5828	5828	90.04235350646397	17898	17898	91.88248283635333	15867	15867	92.00685240706225	19132	19132	88.9113444196483	26	26	88.20325411548949	15	15	83.77685593791851	9374	9374	93.79667874269754	694	694	87.59825701764714	59	59	85.71620590119734	3643	3643	89.33612294762047	2095	2095	80.95006750715787	18	18	83.24785408597636	4347	4347	77.22274890343782	737	737	77.64239346112008	764	764	89.00807815507318	1500	1500	83.45639007200222	1850	1850	81.3295263971014	1408	1408	80.94130539021253	3567	3567	81.61171588079283	13825	13825	90.62103543351098	26442	26442	90.29628752331799	40135	40135	89.19234686436754	41861	41861	92.14335242191314	21053	21053	89.74899845387455	11943	11943	91.19422235806591	11105	11105	83.46215392730569	5203	5203	88.09528990409594	10517	10517	90.73156404945254	28052	28052	91.1695278956618	2377	2377	81.31330864841007	11786	11786	91.76055266725658	350	350	82.85373793244989	1310	1310	77.9124636332077	6530	6530	85.712228377975	1266	1266	91.95496152586463	28581	28581	92.26659000512811	94014	94014	92.89705499422196	12553	12553	84.29203590041561	7214	7214	89.75149211871953	5366	5366	86.43957010575834	2816	2816	87.82174009832656	1473	1473	80.1828526874722	8548	8548	86.91520379283445	6379	6379	87.46744029229363	8973	8973	88.71784901330712	7913	7913	88.70883780686925	24995	24995	90.27373970847877	31441	31441	89.85416276478959	15571	15571	88.0895177030867	64258	64258	84.12965977528219	2583	2583	78.9072381991129	2838	2838	80.63937554018207	10029	10029	91.40154073300525	4085	4085	81.00328536687674	7227	7227	78.21770708395321	30673	30673	82.78247535279772	30532	30532	82.09991815131171	21867	21867	84.65728412628295	1884	1884	84.41799890692336	24392	24392	90.14541954621149	21518	21518	85.44648578385319	47196	47196	86.82556237696768	42260	42260	85.97975672356063	43712	43712	87.96493125231555	32933	32933	89.01454412372621	21707	21707	86.2805586211773	9313	9313	86.12426092741303	42	42	85.91556801760365	405	405	83.02222277976085	697	697	71.84642516294662	7160	7160	91.8918956000959	688	688	78.55053644587028	601	601	83.556316241223	3580	3580	80.29228196637493	species	Faecalibacterium duncaniae
2646395	162638	1	87.79184361529099	102358	0	85.10792078433799	65425	0	81.56168985660902	148676	1	84.75085637462601	87901	0	84.69020375639666	19481	1	87.51374602502936	70478	3	83.67315617560024	60139	0	85.27479542005592	268414	3	86.87801478802135	178736	2	88.55302890262013	77088	0	82.55803206120959	233414	1	86.43226196458687	248486	0	89.83116650591182	507499	0	83.8086489132243	571668	1	83.47833082110152	2731	0	86.76213967140278	239393	1	85.49476588687084	1209276	3	85.52734688981522	86999	0	85.72909871246702	1674064	1	84.88123348154664	661726	2	85.34551612852495	148691	0	81.81463449145718	169242	0	80.6890284165893	139949	0	82.62155007032364	111830	0	81.46465764730952	101823	0	84.33823351214296	145028	2	86.80401086600408	60657	1	87.79964402914096	155091	0	86.48810707848261	56609	0	83.96624304200455	159924	2	82.41720696463018	70947	0	81.8979035191264	124353	1	77.55066622132266	108913	0	92.52402553109407	52713	0	92.06417248190878	151926	0	90.68310007931716	241841	0	87.36733931033424	187530	0	89.42303424907425	73399	0	91.15305977626527	128030	1	89.54735250586177	14521	0	79.94258846541267	674882	2	88.89527502163808	174112	0	92.31558328421569	837769	2	77.95604056618608	166120	0	75.37484636917027	289384	0	74.58299755323948	1317371	5	78.18857761976469	5270	0	83.69127084559818	6971	0	86.48651104181319	181008	2	85.31908697731713	241612	2	77.22170934853308	328891	3	82.7002533720939	899908	0	87.03850249695874	63044	1	84.14113548731387	2054	0	90.66379603830454	109380	0	89.96918702585751	85096	0	91.14178859191756	42428	1	92.33768429095979	7044	0	85.05725663332029	4516	0	79.44971291666424	3102	0	87.59837257434368	2568	0	83.04540217861982	7561	0	90.24100040616875	4113	0	82.80234849367314	68380	0	86.16244778185659	109767	2	87.85433462556345	78163	0	87.30340179557366	65025	0	85.49799482495101	105682	2	86.95444801766868	118448	0	87.2048919585928	84494	1	83.41845320389697	306756	0	85.98888049632181	49533	0	85.73129193004074	208255	1	86.07134894923661	212317	0	82.01562596960527	202956	1	82.99274917156178	220496	1	82.43192293180402	310241	0	85.43565355938145	215273	0	85.22420529251197	182010	0	83.5795620639727	445612	1	80.5842357008596	1368684	4	83.05299284809769	315597	2	83.81982362056688	158448	0	90.4587435136287	146877	0	86.0714963754123	69306	2	89.67253099737584	971	0	75.34099039737487	1175808	1	84.53471162709926	62431	0	89.60455138826043	54341	0	82.38434558039755	62858	0	90.07326110230767	6451	1	66.25817876712856	4334	0	82.47661497511126	33693	0	77.20046768196572	111091	1	83.16248010305596	41319	0	86.29697297584384	6085	0	83.53671979952512	4889	0	87.0703015956418	70355	2	84.61672921591976	3387	0	76.32979822468238	3748	0	89.67141063337085	7044	0	83.6129147655668	571518	1	73.3098294858316	77013	0	87.15134126288741	151637	1	84.86356854221985	154281	3	84.8627659145387	25595	1	84.83455398461619	23651	1	85.65810948913372	807836	3	85.82957467637235	522655	2	85.77117211545831	172211	0	86.64446668044125	96234	1	82.81237618459122	85629	0	85.33348693819232	42419	0	85.91251337145619	42430	0	83.14159870231683	99956	0	83.78135525376739	81016	0	79.19681742578557	80703	0	84.87609699922656	129052	3	88.23099472435486	347979	0	85.99739433572002	50442	1	84.83158524647307	75471	0	86.68883729873883	64466	0	85.94772168202914	197854	2	88.45611303584454	162821	1	83.24684940408599	125991	0	89.86297882897304	114256	0	90.16098578639819	120433	0	86.7623490467402	205878	0	86.91110743765685	67568	0	87.82378077487907	33229	0	88.25249755097559	65602	0	83.1940522979897	248654	2	88.42506400915609	268185	0	90.74515993505382	206436	1	89.69570953567569	292717	0	91.20684240310457	250972	0	88.4467948723138	1579326	7	90.2567701048989	1019346	4	89.95888880930563	766580	1	88.53727878864804	302542	0	91.24071927733087	69613	0	84.98048630458742	22085	1	85.53089312009082	43159	2	88.59275051583953	110944	0	82.9092929162331	170755	0	82.54070074520817	192914	4	84.78761198681127	142240	3	85.40394373346066	352413	1	83.05529641744317	411019	3	82.01623782637122	354302	0	80.04062139906753	61273	0	84.46449300639271	193	0	84.6001930808574	304946	0	85.33496754882329	62066	0	84.79988405215461	1241184	2	82.20212903790035	100477	1	85.10971043478783	12343	0	81.49127358416699	150738	0	87.40640672441033	291830	0	90.70504388436247	107425	0	85.89758400908559	102223	0	87.43971975524039	46478	0	80.74190783566962	108481	0	82.69914837702858	105336	0	84.76671573070165	288191	0	81.15590075718332	199	0	75.49950437371074	185	0	77.63867824762058	31490	1	85.52270560142067	1435	0	85.7576993151442	330	0	83.06609256692214	21363	0	81.08371655705201	5996	2	79.85233375948741	239	0	76.96681791412998	4141	0	76.73282695299024	4686	0	80.01204677054011	2660	0	90.23095739763639	58872	0	88.2196142595339	69606	0	86.76236876716858	86762	1	84.95956498931376	168412	3	87.92089213070392	78754	0	84.87569572627615	222058	2	84.79254088322683	227836	1	83.65425187735835	209210	3	84.01504153986919	242626	0	80.38775848543887	135609	0	81.61120757884535	374108	4	80.72354297977485	99086	1	84.59704322535322	33436	0	87.72376259957804	189046	1	84.26813937945575	119127	1	87.51811141396603	23544	1	89.55295085082297	18974	0	88.95685509699464	68336	1	81.56231997588898	26229	0	84.44198056472928	3557	0	88.79763046842412	79904	0	89.37276472069578	193441	2	90.98927730769871	46395	1	82.08865913310375	22125	0	86.84234247085772	25647	0	86.78950041795801	15434	0	86.22429891961131	12630	0	84.29630117647258	78858	0	84.5181544084116	50086	0	87.1670061541083	79291	0	82.43282022800808	67302	0	85.40489802543469	130770	1	85.66786276346545	127191	1	86.33777430392624	125085	2	83.23344248373226	571270	6	80.61714596931242	35266	0	87.49396234703532	66281	0	84.562312311432	74280	1	82.62028692426071	84032	1	86.25981695489106	210112	0	77.55701754704754	766550	3	80.44320822592061	496132	5	86.12116898451958	547155	2	80.16910746346744	32521	0	85.16665087892405	185095	0	80.07324388616273	217247	0	80.82828108591517	360116	3	79.08053373756105	453542	2	77.54856849454963	382683	1	78.67819117674345	257938	2	78.31961658376214	172915	1	76.69356878605629	112461	1	79.56627319590562	237	0	71.41239496196495	12678	0	84.6577658245835	11602	0	75.17485229458323	18769	0	89.06285725337618	27766	0	83.38009569571668	14918	0	87.16539450359984	200731	1	83.34318687170976	no_rank	unclassified Faecalibacterium
2929488	5193	5193	85.30070565897458	10600	10600	87.86818841042961	7420	7420	84.18695281765116	15507	15507	86.57318755788889	8768	8768	86.31728095612281	1012	1012	85.51124112688048	3392	3392	82.14234552916531	3621	3621	83.19977674312675	7239	7239	85.94813593562098	4684	4684	89.38379581204566	2266	2266	85.54746806215663	15665	15665	85.12864043827992	8009	8009	86.93848641864855	40513	40513	82.33777918840248	47732	47732	81.79174807200837	403	403	95.4538496140108	16486	16486	97.83105366934537	100535	100535	99.62179619303716	10361	10361	98.52771412627136	41629	41629	94.27342974240123	39319	39319	96.97223633031396	19116	19116	82.8259351616461	22851	22851	82.24045067414534	17016	17016	82.60704055145852	6390	6390	80.33346851488031	9990	9990	86.56136115190246	16875	16875	89.59337209945875	4633	4633	88.74838347828675	14710	14710	88.4424434962377	3564	3564	82.67044245640918	9922	9922	82.73701999354658	5458	5458	80.5446502885669	7519	7519	77.51761500211548	3272	3272	90.33137196904683	1868	1868	89.88613987333187	5376	5376	87.70539675219774	14768	14768	83.20752721824691	6910	6910	87.4301425428903	2030	2030	87.0332053745972	5453	5453	87.90475579838571	2886	2886	85.80294784410748	24011	24011	86.96069556545893	9323	9323	93.30293835326408	7119	7119	83.52612042261921	923	923	80.29276578043432	1550	1550	79.34653063350125	10582	10582	83.71579003571554	2019	2019	83.92019767591326	1073	1073	84.0814007392774	4714	4714	82.72358228229666	1969	1969	83.29897964751571	29543	29543	87.53814955164505	40636	40636	87.67088503709348	2465	2465	82.45114614672481	318	318	94.47996739876301	3976	3976	88.37233676346841	2524	2524	87.00216285952517	3991	3991	88.0827675646358	766	766	93.16945997986276	400	400	91.4092021697053	985	985	89.96618419825133	492	492	92.06770174433896	1117	1117	95.00923882657511	1171	1171	92.77833674176746	12853	12853	93.10804303208529	24991	24991	94.75623433110073	17708	17708	94.44089996358596	14412	14412	92.50584289326906	32795	32795	94.94181786170718	32219	32219	94.76936177349803	12033	12033	87.41323228113286	106147	106147	93.59087557572644	12265	12265	92.90045623546025	22243	22243	91.11641964682309	15518	15518	86.30686417707513	14161	14161	89.93986582323062	16897	16897	88.84042125034169	39046	39046	90.55965443795033	10628	10628	86.95807465851718	22891	22891	87.4686391553924	15887	15887	85.4944318421775	59406	59406	88.12928752694602	23261	23261	90.41513417906965	25976	25976	96.98742672086304	20626	20626	97.58924765959229	1445	1445	84.74800893851483	84	84	76.51800798605606	295304	295304	99.16891106969511	10054	10054	100.58651053712823	5636	5636	81.35614969354113	4623	4623	86.20441703728939	583	583	73.58932257981233	943	943	88.27948943572893	1231	1231	83.77635584037677	7628	7628	88.83211763435831	2558	2558	81.26508461514369	891	891	81.01374476282967	810	810	80.59622260556195	1993	1993	83.9458990661924	383	383	69.51650062722192	724	724	92.80185320047069	2203	2203	82.41511810202998	2813	2813	78.07293490721759	2387	2387	84.62799799947165	23674	23674	96.16813489409716	5491	5491	83.75842527777421	782	782	83.73034182909052	851	851	83.98448185028118	62509	62509	82.24115590839679	34959	34959	82.52743220802382	14740	14740	83.97484585054397	21168	21168	93.00488293840105	13362	13362	94.51263918042271	6896	6896	89.88286544630742	7033	7033	87.05845743324632	7157	7157	89.27283066870235	5809	5809	85.83786152851242	5909	5909	90.99683353604055	24651	24651	97.52647964109136	119801	119801	93.76847086426831	3399	3399	90.13339084875658	9698	9698	94.60589634293625	4907	4907	92.3283736445295	17345	17345	94.15558021402472	40245	40245	91.59585894728171	12347	12347	96.69019048591902	6074	6074	91.42593777532555	18296	18296	98.02239129783159	32292	32292	99.08102955838488	11903	11903	97.29305680738167	6145	6145	96.61997573291953	6993	6993	91.10738975597002	16325	16325	93.82201439516919	40576	40576	93.60781323977616	36788	36788	93.4366693095479	44139	44139	94.23993943061697	63913	63913	93.81302377659351	133073	133073	91.63535679995319	78491	78491	91.76949004594623	200124	200124	93.13093814120973	17208	17208	91.24322798978547	4850	4850	91.48626474160261	1979	1979	92.88114837885426	2597	2597	91.49840005608064	20719	20719	87.57021814574604	32027	32027	86.39631224879092	14870	14870	85.08215295151044	20166	20166	87.6728720295388	58674	58674	86.8739297142615	52814	52814	86.14217567746333	42091	42091	84.58720603132257	1528	1528	85.77530861255458	13	13	87.77685374504814	23062	23062	97.31730759078773	9766	9766	92.5523706614645	47559	47559	95.96145379733416	19011	19011	99.45516136249269	1086	1086	82.28095166141512	41607	41607	92.44434607033443	15891	15891	91.44175644233074	26910	26910	90.81985483282598	26653	26653	92.14972748310791	6546	6546	82.40471681128079	11995	11995	82.89045896810386	10389	10389	83.4993833606363	35132	35132	82.04129915377803	12	12	89.5837341393355	13	13	84.72226981570815	3442	3442	83.09992721275314	57	57	80.8628894200258	28	28	79.94139644074943	2248	2248	79.37266305667282	549	549	83.26416633528255	15	15	86.69489676755484	1076	1076	66.11597404671451	640	640	85.92925320664632	596	596	94.51305614236975	988	988	86.32195838010747	1221	1221	85.26263530830869	1271	1271	84.70725872399018	3053	3053	86.00794171169112	4657	4657	82.33802215412827	10213	10213	84.62419720573267	8988	8988	82.13775121763935	17945	17945	84.09708769852213	28523	28523	82.1934052152033	8308	8308	81.52094040320726	32512	32512	80.29502172361364	2754	2754	87.92510530454584	1972	1972	84.86296199767087	10232	10232	80.69903310363266	2063	2063	85.0940917298082	801	801	89.79595482047174	269	269	85.03518108376429	1151	1151	80.77984254193616	3068	3068	89.35767482731255	95	95	89.25064659144311	3265	3265	88.81847505960373	7458	7458	89.69955837158238	2908	2908	84.81044292926369	1526	1526	88.98211878620053	2223	2223	85.64875851365532	936	936	85.24861483214708	1245	1245	86.81949106127495	8129	8129	83.89683554380687	2028	2028	83.95838691907215	4746	4746	81.67186749182657	5246	5246	86.03313042047178	6253	6253	83.50370689044756	6192	6192	82.36980154816793	17852	17852	87.99163057242465	70142	70142	85.24923433996118	2610	2610	91.0078225205665	27838	27838	91.86705884909112	1319	1319	87.94363885025363	5267	5267	88.91784056220814	4303	4303	79.71808455328507	19918	19918	83.24945871165026	13901	13901	87.2386535997425	55400	55400	79.36744867417744	1947	1947	85.81679843611346	12824	12824	78.81379767547608	17148	17148	79.50066595102204	33716	33716	79.92266991085529	30775	30775	77.46849061108537	31976	31976	78.48588077989255	29814	29814	79.56576051734353	20391	20391	77.32418280811575	3950	3950	82.41434934268969	31	31	69.53617898565828	326	326	69.59873765353358	456	456	62.11856678402992	787	787	87.39595141946427	501	501	72.59347080643714	682	682	69.75632463877145	2531	2531	73.33147399662413	species	Faecalibacterium sp. IP-1-18
2929489	7091	7091	79.66246175099906	9898	9898	90.57323872937911	5212	5212	85.04259372587144	11098	11098	88.53497259906857	7265	7265	88.53899380021801	3328	3328	91.02408432336185	6107	6107	86.41209500404348	9214	9214	90.33252215740872	19278	19278	89.1795659456096	7247	7247	90.47487679229324	3758	3758	87.25716424476687	6752	6752	86.69108912893886	5994	5994	86.82392437818766	15038	15038	87.17993255976653	14496	14496	87.71864012480977	352	352	88.74914259981185	31811	31811	91.91494257242277	124415	124415	90.58044833060585	10965	10965	90.61057695314604	174936	174936	93.7932957287752	67883	67883	92.5090904037123	16716	16716	93.22953676269415	15026	15026	93.27650339084391	17043	17043	92.96596065930918	18209	18209	87.11858255996924	10146	10146	89.54013044492211	11608	11608	91.6878646202848	6223	6223	92.40192584136358	17945	17945	91.80950918553349	6823	6823	89.35630563688457	26556	26556	88.51187302159198	14882	14882	88.6020414114779	24718	24718	83.02874346281027	2352	2352	93.60156581101592	1114	1114	93.24013844295496	3329	3329	91.56262533835513	6035	6035	89.8332074531181	5149	5149	88.79864126064923	1434	1434	91.1112429469927	4961	4961	82.95403700639397	3636	3636	74.00776029279494	15986	15986	87.06931369566475	23865	23865	95.01572129118387	12041	12041	87.29475158368496	1074	1074	79.10864484749486	2464	2464	81.36276228989978	13430	13430	83.89958523678524	915	915	84.0890957480446	1113	1113	92.96700876551091	6963	6963	77.7903944441943	3749	3749	87.61796248464806	55813	55813	89.78561789399639	189841	189841	93.45132019868792	5211	5211	80.52800366172407	816	816	93.67396931494905	3279	3279	87.34717593161992	2168	2168	84.84466648128965	1079	1079	82.18804587016011	2856	2856	78.03016938768187	1831	1831	67.83888751635064	591	591	82.38885541004687	633	633	74.89181164428287	1414	1414	90.51522462738558	987	987	71.22212808237309	4565	4565	88.68092668667404	6723	6723	90.46757277437064	4100	4100	88.96420578611435	3895	3895	87.54759428757055	5155	5155	90.5696507099529	5824	5824	89.40369997556046	12496	12496	87.82752287334172	12755	12755	88.08394880644505	3392	3392	89.56341997327954	31255	31255	93.38431560803835	36548	36548	89.4496036152451	16146	16146	91.72771252488809	14862	14862	90.37985224175235	47932	47932	92.94579201336629	41704	41704	93.05993927931551	31179	31179	90.80564703688083	56771	56771	89.56711204473989	154964	154964	93.00775647015284	30852	30852	92.64357870583403	42602	42602	96.52919621515493	4692	4692	82.16570063458659	1894	1894	90.3488770053544	108	108	85.61142176820633	35398	35398	80.07375718985178	2005	2005	85.92816361384754	7653	7653	91.79981289793913	18312	18312	94.54305423072267	697	697	75.64748519258679	1431	1431	77.1441120899609	594	594	83.29940369218886	7905	7905	82.9721508198967	4044	4044	87.55758600335541	2077	2077	87.91205561138698	1506	1506	94.86600072545627	3065	3065	77.3222654560737	1460	1460	76.79842874449955	465	465	97.32426767997495	2070	2070	79.22092664439585	4515	4515	79.33799559672268	3283	3283	79.10134950622565	20121	20121	88.65040014093358	8046	8046	76.87430285468926	1146	1146	76.29080041005089	1340	1340	78.07662963448877	166748	166748	92.92728682258932	79484	79484	91.17930719668723	24231	24231	94.58797587282544	8510	8510	86.87701189506494	13302	13302	90.44003987244815	6458	6458	90.32890086591027	5245	5245	88.76666804180773	20189	20189	88.43684916297079	11074	11074	83.95352651594447	12353	12353	89.98048002352087	21585	21585	92.2429030027505	14546	14546	88.6317261963001	10849	10849	88.92155476395497	16473	16473	90.72666239827838	14254	14254	90.59730678708945	71155	71155	93.19659933473807	23467	23467	87.41957344424173	33384	33384	94.02610544313575	58801	58801	94.51284776951142	15162	15162	91.9778808842727	22001	22001	91.9739040171654	10676	10676	92.8634740961091	5654	5654	92.80380297771651	14685	14685	89.06376677764315	72759	72759	92.78537426064135	42804	42804	93.79929786662973	26428	26428	92.28604213316427	55927	55927	94.27896657073407	11779	11779	88.88949540998914	301106	301106	92.82184895115516	128995	128995	92.52168399039013	87984	87984	91.90451997061008	16362	16362	92.08439197259264	16395	16395	88.50620557615318	4799	4799	89.6090450667069	15394	15394	93.56016352290364	5165	5165	83.87594494614764	9784	9784	85.6936260177305	6337	6337	82.87906402499847	5346	5346	84.3638387662903	12717	12717	82.33815580775692	10781	10781	81.54075926311582	8771	8771	80.32702769330743	3918	3918	89.80790165942709	17	17	80.42489417902902	36912	36912	90.78179028845234	6991	6991	88.90015300284553	47298	47298	89.50200483762178	6674	6674	89.03231237169177	1192	1192	90.30583554518594	19230	19230	90.59221706062452	38877	38877	92.92136389080713	7722	7722	87.98571398833272	13783	13783	90.10872045450185	5209	5209	91.32805042814574	14842	14842	92.36446152307848	13202	13202	94.1349413053231	20312	20312	90.41936716621292	17	17	83.30750098494764	19	19	84.95209543378715	10427	10427	95.39171697928202	361	361	88.14556003438935	49	49	89.45898484906621	2836	2836	90.71525574271008	678	678	78.23334767928874	9	9	78.90598976660488	358	358	83.70014156465038	567	567	88.77276674124192	346	346	92.26788693663153	1967	1967	88.03749888059178	2846	2846	88.46423507239977	3607	3607	85.9748208538561	7034	7034	90.60649850829331	8590	8590	92.56478463484933	16135	16135	91.7247044152244	25639	25639	90.05269662955669	27689	27689	93.06315391344351	17361	17361	91.10859885950138	8902	8902	92.41459585557075	13159	13159	86.33498439365701	3898	3898	90.71797782342244	6789	6789	92.47322519774472	17177	17177	92.18287617578177	4766	4766	87.81946851727128	6726	6726	91.87304442162123	602	602	89.07669286606306	2649	2649	83.01045138210691	3032	3032	92.13275257210432	747	747	90.74797879225628	16378	16378	93.29785365255464	54044	54044	93.56741692091404	7160	7160	85.84833938627398	3959	3959	90.77017927250533	3821	3821	88.36929424012322	2007	2007	89.02647705617116	1790	1790	83.38992997827262	4265	4265	89.32438166252675	3822	3822	90.24565364992681	5816	5816	91.95732539092808	5105	5105	93.15327166609114	15086	15086	92.29164698530931	19524	19524	91.09119750121098	10438	10438	88.93777331069869	59759	59759	85.12599096016825	1422	1422	86.25436575476135	1573	1573	78.9651196166115	5584	5584	92.3317273243018	3484	3484	83.24929155177786	6875	6875	80.90087941571753	27446	27446	84.80062719622181	34779	34779	84.8643161374406	22869	22869	87.94111017257444	1367	1367	88.7145152485439	16068	16068	91.39042926323263	16473	16473	86.80715941804235	38099	38099	87.57553779862602	32335	32335	87.29554958560782	29204	29204	89.57751665335827	24008	24008	91.15693327919944	14215	14215	87.86674220759006	6855	6855	89.20652539014563	16	16	75.54206847897223	1130	1130	86.45227470366768	974	974	82.378369780472	4076	4076	92.65620089763412	2781	2781	87.52345411663545	1326	1326	90.15900001763238	19836	19836	86.19169253406102	species	Faecalibacterium sp. IP-3-29
2929490	2618	2618	89.59684354701281	9678	9678	91.38401898395372	4610	4610	85.58036861365993	9686	9686	89.82881077611844	6290	6290	88.63900062116514	4148	4148	90.27333522213436	7501	7501	85.2749426110685	11333	11333	88.15108632505802	23219	23219	88.07464891657904	7764	7764	88.90186860602651	4456	4456	86.65757128136762	6926	6926	91.28313557651353	6156	6156	90.58660489818017	11329	11329	88.86595275349416	13557	13557	89.30915105809297	320	320	92.29967101133084	33644	33644	94.83929243763431	109284	109284	95.42207009843834	10596	10596	94.0240803925966	183549	183549	96.18552059472601	67398	67398	95.38646333276768	14196	14196	95.16391638676194	12430	12430	94.49786119662889	14439	14439	94.8564572430834	14633	14633	89.44841847127374	9339	9339	89.72520979845446	10546	10546	92.80700468172822	6324	6324	92.78846494375011	17361	17361	92.14697237386962	5626	5626	90.04459214017201	20789	20789	90.92116837893228	15083	15083	89.743027191216	22547	22547	85.05702864824237	4776	4776	95.73763753819584	2605	2605	96.30596125608457	4233	4233	92.18780718543954	5088	5088	90.2877048379991	4756	4756	90.34975858873992	2635	2635	94.41608089043842	2558	2558	84.33389380655116	1179	1179	86.94573009510532	18534	18534	91.02678093419658	21678	21678	96.15397768529806	5446	5446	85.45572106420649	806	806	80.73590588195329	1339	1339	81.77553978696288	8515	8515	86.43455688786571	45	45	76.93400940116392	124	124	58.0891024788262	2909	2909	86.11644891537169	1588	1588	83.69011689575251	61255	61255	89.42136873266027	209099	209099	93.53006092612573	1972	1972	87.33287750461379	214	214	87.42275505782378	2314	2314	85.85413942332369	1338	1338	86.95696213485311	647	647	85.89790463549602	508	508	87.12157047475927	561	561	85.56434664301263	227	227	86.842177450151	359	359	84.65616214433274	1171	1171	91.5706957429197	209	209	87.28450966629603	3212	3212	86.6038010439063	5251	5251	90.69802046198066	2567	2567	89.11679017445523	2655	2655	86.78548320259355	2866	2866	90.07464004306343	3594	3594	90.25313546428404	12883	12883	87.53003977598415	6828	6828	89.89928741374479	2541	2541	89.70227332345134	35421	35421	94.06654871066917	41319	41319	89.95996831903973	16397	16397	92.62341281802911	14028	14028	91.25752600338791	54016	54016	93.78994645807526	49745	49745	93.2280015436893	34323	34323	91.03205717225583	62005	62005	89.86117263775392	160971	160971	93.40883163587907	32569	32569	93.23174999263486	11260	11260	92.46530928349107	5059	5059	85.7697220771111	816	816	86.83559768286496	57	57	83.25871161490979	35778	35778	85.96425916507252	1706	1706	87.01502814349347	5544	5544	93.32932340027888	16647	16647	95.3000980671355	255	255	63.250495625045914	467	467	84.39542982893691	559	559	80.11012288799057	5612	5612	81.48460551337448	1030	1030	80.58018922293112	370	370	76.7637714141585	442	442	81.88269194626872	1406	1406	87.04844982714636	302	302	77.99304923528183	1052	1052	96.28110133941055	126	126	71.48397504609675	2431	2431	81.4432184913298	1189	1189	87.53795738258893	19107	19107	91.40473721133347	2716	2716	85.22049484598323	452	452	86.54899728498648	475	475	88.47544905891891	125924	125924	94.62884132784231	63767	63767	93.23595036226281	22505	22505	96.12879041059179	8961	8961	87.86469646231467	14970	14970	91.55733724855264	6994	6994	89.69737834490618	5191	5191	87.29249316372254	20580	20580	89.89362352501482	11261	11261	84.93967037511314	13439	13439	92.22841329838188	22539	22539	92.5667633731828	7907	7907	89.52508697473685	11556	11556	89.52311703870075	15854	15854	91.3110665453188	13826	13826	91.705011046779	37229	37229	91.00482209779315	24329	24329	88.22149913564436	28807	28807	93.99524124406705	14459	14459	91.47656180880692	17087	17087	93.16283321964194	24419	24419	93.28069596435722	11953	11953	93.71713977907726	6130	6130	93.32831252608793	11651	11651	88.1290103956568	60309	60309	92.60496411076336	35771	35771	95.69666465220813	20936	20936	94.71971573427071	48534	48534	95.76587957135196	8200	8200	93.34088838497283	271023	271023	94.12653338753117	109618	109618	93.82604941917117	69371	69371	94.74265906109697	11276	11276	94.93863548739219	17047	17047	89.16792639606808	5147	5147	89.84496743615368	9454	9454	92.33669988592075	3378	3378	86.34826775274125	8884	8884	86.29835001854838	3130	3130	84.31998016027487	3194	3194	85.94273280526804	7870	7870	85.67892849996886	6077	6077	84.38139107142197	5046	5046	82.42003896953061	4789	4789	88.90005267146847	28	28	94.18786478537378	31629	31629	94.86212897803217	4822	4822	91.78339353257537	39519	39519	92.93979202962323	5305	5305	92.92240014087373	697	697	90.00768895999454	15375	15375	93.49784387603289	34945	34945	94.36534261481398	4810	4810	92.52722159180544	11006	11006	92.93440385955934	4289	4289	94.18099488858942	12666	12666	94.12405094057115	11877	11877	94.7104144315377	14551	14551	91.94196699721702	35	35	71.30533230721734	14	14	85.53673813765133	4580	4580	93.53037588826777	500	500	87.77423092820528	50	50	85.87028777950876	2459	2459	92.90252130405077	687	687	82.04331027283017	16	16	89.36226760279612	73	73	66.89549438102095	299	299	81.83458331947449	131	131	81.88384196547126	1375	1375	94.07847484624119	1293	1293	92.10879029946514	1033	1033	87.09715259072654	2381	2381	86.05270307792406	8871	8871	92.19408866894929	17009	17009	92.14316499647155	27151	27151	90.49749965209998	30229	30229	93.29961058425124	15361	15361	92.30727391079634	8854	8854	92.59456645591357	7161	7161	88.2305699656301	3270	3270	90.77900434682329	6783	6783	92.09890236202592	17223	17223	92.46994856050729	2616	2616	91.78041669060953	8817	8817	91.61241397749124	301	301	92.07472001971904	718	718	83.15716782758281	4713	4713	90.10423303344919	1026	1026	92.0843779293267	20934	20934	92.31591475246593	68810	68810	92.81463471638145	9097	9097	84.05922601156114	5190	5190	91.14224557231796	2938	2938	90.71924409721964	1521	1521	88.23980757591592	852	852	81.05831522559998	3217	3217	90.2808585905865	3101	3101	89.19709186843171	5688	5688	91.03204592142852	3955	3955	90.55494077513126	15991	15991	91.37740060475126	21720	21720	90.47901535581362	9589	9589	92.85056795825697	63448	63448	88.74327713876616	487	487	82.6882204855349	1065	1065	85.85252873035358	6106	6106	93.41524901528119	969	969	82.12961926928796	2987	2987	85.11725676760432	12808	12808	88.77101835423879	12246	12246	91.05880792497798	13644	13644	89.54609329602978	1191	1191	88.35840834921288	15215	15215	92.55656472557396	15360	15360	87.79202894556164	33954	33954	88.3355086545755	27487	27487	88.14596154528273	30512	30512	90.41907577087444	20704	20704	91.45931372867646	13945	13945	89.19010377907617	6170	6170	89.94585974093359	11	11	83.96625937616831	157	157	87.17133980038646	304	304	68.12356921446965	5099	5099	91.43522155931547	460	460	85.60052760933534	201	201	86.03108779098079	1749	1749	84.46327452513447	species	Faecalibacterium sp. I2-3-92
2929491	22352	22352	80.2985002204914	6454	6454	78.6038156832023	4489	4489	75.28567604640801	11276	11276	78.27762254614304	6613	6613	78.5744236927487	1428	1428	81.23157491474407	7977	7977	76.15023032049612	4307	4307	81.29672539000605	31503	31503	79.8837143476102	23772	23772	80.6237101030447	6518	6518	77.92715443180903	24856	24856	83.68906683687699	33154	33154	83.32097591448866	46344	46344	81.65700304952738	50402	50402	81.3797931023649	476	476	80.57904915554742	85507	85507	79.73026088432277	324296	324296	80.14121113119467	33885	33885	79.59933129837339	595583	595583	80.31066845185315	128936	128936	80.16789674976154	6197	6197	75.96431198851286	7308	7308	75.83302631439336	6307	6307	77.97358051882505	10092	10092	71.74582467710728	6734	6734	77.85499473592694	8604	8604	80.60830671351158	4264	4264	80.28258468431783	9554	9554	79.21697557150294	5001	5001	75.38922254931911	13764	13764	72.18098250949603	3574	3574	71.80613000686641	9233	9233	68.18347686203393	14932	14932	85.11713965437555	6896	6896	84.0660689776654	19544	19544	84.46238293732036	25451	25451	83.8176839592843	23720	23720	83.62745741349276	10154	10154	83.26811636191215	18717	18717	83.44350388113854	597	597	69.02777562722352	83360	83360	82.77086744898243	16526	16526	83.91693963877574	13676	13676	73.21363089599691	1563	1563	71.68746417183411	3119	3119	70.40665129511196	19007	19007	73.99269915479226	141	141	85.23974310773842	331	331	93.34751115985169	24986	24986	78.58397978531097	5535	5535	71.43977701275993	84406	84406	76.02144851746013	201844	201844	78.5784463688408	7245	7245	77.80846140370707	99	99	83.87395610287321	16441	16441	83.64917370100194	13092	13092	83.94123930605932	5660	5660	83.99574133016601	293	293	81.3469760225336	109	109	59.10389076238228	104	104	72.06546471220483	91	91	72.46771376086429	513	513	82.11755235145144	141	141	72.22072896353998	5452	5452	79.26167712661689	5678	5678	82.64512990004022	4531	4531	80.19446310902492	4267	4267	78.60118317141506	2885	2885	77.10110771108339	5193	5193	79.50514918850622	4986	4986	76.02442568829126	7296	7296	75.58884534790948	2379	2379	77.2607600899742	48516	48516	79.02742077931042	55567	55567	75.66322981354266	88404	88404	79.32095709131735	99522	99522	78.96632432171542	49493	49493	78.04667149087398	44635	44635	77.4926499222813	33935	33935	75.30475318179816	213480	213480	75.67243214960466	702132	702132	78.80428068177537	127498	127498	79.43174944800622	13671	13671	78.18431584195982	26616	26616	78.26303761233774	9418	9418	82.21414781761307	86	86	65.76874433057549	373343	373343	77.88225271824003	7166	7166	79.72234212164926	2476	2476	74.71573866228798	2274	2274	79.08772411035824	921	921	60.437708788203004	418	418	91.68949172142231	21337	21337	74.66996857355254	4693	4693	81.92492450791806	4976	4976	79.42218000540174	346	346	85.59190156051227	300	300	87.72062810339999	9686	9686	77.39151016314779	313	313	88.44864824275712	156	156	79.68711198167661	460	460	92.53807688972681	5548	5548	70.22470510720618	10043	10043	79.44197823211775	42612	42612	76.91562478203514	19224	19224	78.10011762561486	3516	3516	78.61540156920363	2817	2817	79.07453979089688	38245	38245	76.3269026225316	31875	31875	75.89764519988714	11092	11092	80.58381146021406	27923	27923	74.61589001389447	20900	20900	76.08842912415331	2140	2140	77.67838624864642	2403	2403	76.54315712076124	6471	6471	75.18585467595285	6702	6702	73.20518205848853	5720	5720	77.17822680156884	6917	6917	78.2570045905009	7582	7582	75.35664351756807	2976	2976	76.37248570744848	4119	4119	77.13451558250154	3991	3991	77.151573344935	21698	21698	76.19006048912229	31771	31771	73.43847497400925	16810	16810	77.9483235825176	10487	10487	75.97732849444706	32062	32062	77.5553313310182	60293	60293	78.30342759497289	13485	13485	77.19858500631139	4946	4946	76.73922380022968	15079	15079	73.8987260108059	33049	33049	76.28396036991084	15699	15699	82.99176817832254	13018	13018	82.58253162013611	14634	14634	83.12717446076464	15959	15959	81.30259008815852	109116	109116	81.98433902920023	96970	96970	82.03565289931576	32009	32009	81.77719511800863	36678	36678	83.28065628385207	4127	4127	76.29723266980061	1232	1232	75.86890726039255	4793	4793	75.23520504989875	5471	5471	77.39971185209629	9045	9045	76.52125949032681	24714	24714	77.24769925968405	12241	12241	79.05429032650382	22742	22742	77.87164999761161	22460	22460	77.61609259202712	19903	19903	75.88253772284513	4826	4826	79.90528499721452	28	28	74.5631926025194	104841	104841	80.2370888338667	13813	13813	78.73215282054396	321604	321604	79.31110229091178	44849	44849	79.72674803800895	1884	1884	76.83802140099225	4592	4592	79.88846847243663	27883	27883	82.96814450510242	6335	6335	79.75837033488209	3420	3420	79.57665915975751	1824	1824	74.29350380656167	5752	5752	73.46012781520423	6437	6437	79.38657311233696	14429	14429	75.16975679472138	17	17	69.8902365930611	29	29	66.49288265301054	626	626	74.51153108453656	85	85	75.01072427748713	22	22	74.3444968032794	580	580	75.279817649051	605	605	79.33990524747203	90	90	74.57123960133117	95	95	81.98940116212488	435	435	71.46632310285493	106	106	88.74042196135224	7465	7465	80.87444614545838	9404	9404	78.61209933086066	12134	12134	76.94954046877675	22913	22913	79.66709346534718	7287	7287	78.81518671953225	19988	19988	78.72252502728568	27485	27485	76.9201050969529	34558	34558	78.33734518271933	29391	29391	77.80656166438119	49629	49629	78.2867168225127	78336	78336	77.8954091029059	38742	38742	78.74692875431154	2645	2645	79.5581144719132	18952	18952	78.27784575950241	15984	15984	79.383077564718	966	966	78.7066353800647	2536	2536	80.84008212646138	10084	10084	74.56711931403044	1905	1905	68.78317433892418	252	252	77.66466598482293	5699	5699	77.99262703789833	8274	8274	79.53824573632185	3849	3849	71.46071830507958	1612	1612	74.72388445727375	2265	2265	82.52479678789464	1766	1766	79.4534125089269	929	929	83.55762388986301	6265	6265	79.60510516080448	5282	5282	80.65981427315995	18566	18566	78.36915688895124	7312	7312	79.50730443454707	17086	17086	78.12406980944093	11682	11682	79.04727441152058	7757	7757	75.72106630010582	90698	90698	75.00860856493088	3678	3678	80.48296315205089	1596	1596	75.01220120341665	39382	39382	78.3518729297196	9474	9474	78.61421647667406	137056	137056	75.5986285652723	471621	471621	78.03592092109564	143073	143073	79.69514962283158	63601	63601	77.79228141082064	5150	5150	77.99454572986694	20536	20536	76.95159242705917	21840	21840	76.26920748675003	27625	27625	74.78927415997308	16269	16269	72.38215707433505	48219	48219	76.38260461359377	30254	30254	76.32355358596386	16838	16838	74.9638573876335	61798	61798	77.63587121363986	20	20	70.87278571659506	1613	1613	75.87362133492145	1359	1359	69.19046243170874	1227	1227	77.27438571124503	3745	3745	76.0672684260827	1701	1701	79.45651040002149	26310	26310	75.08279201619574	species	Faecalibacterium sp. HTF-F
2929492	6400	6400	81.59679822652049	8721	8721	76.05079661383947	5902	5902	73.9224553016232	11613	11613	75.70309295122757	6738	6738	75.75036404703555	823	823	82.32276106467646	2608	2608	79.1126369854541	3047	3047	79.50892840304039	9188	9188	79.49305779710089	5880	5880	81.75627166520782	1976	1976	78.37223317416083	20572	20572	76.27853759275548	7346	7346	82.00519983317574	63243	63243	73.88955492024846	77569	77569	73.42588859093505	186	186	81.60297743389395	8044	8044	80.323215257024	39246	39246	80.32137359973586	3958	3958	80.69295940180525	33861	33861	80.73004673896274	20251	20251	81.19764886116764	32976	32976	73.71956985558919	40208	40208	73.51428240827276	28688	28688	73.89612589266102	10312	10312	77.04026998731074	7933	7933	76.59578650467742	12507	12507	78.02034843305553	3517	3517	77.83923783724688	12127	12127	77.05611324571201	5175	5175	75.38778632694093	14305	14305	76.50901173414263	8603	8603	72.55819518083523	9116	9116	70.09413970675979	2980	2980	83.71087186955182	1683	1683	84.31895254369776	5843	5843	79.16832914599463	24737	24737	74.75426118149736	7803	7803	78.92112091621439	2091	2091	82.43106869773976	4205	4205	78.63508335455843	1594	1594	80.16072814781747	22630	22630	80.59127580009276	6966	6966	82.13956011328695	8863	8863	81.2369085954345	1092	1092	76.21614630557126	1935	1935	75.41859015628272	12224	12224	80.9983380191011	359	359	74.07063311587997	782	782	79.95636696146484	5650	5650	78.24889912141138	2799	2799	79.09366498873632	20262	20262	76.08745025705316	40912	40912	79.10374183337275	4383	4383	82.20272296281212	125	125	85.80169471367621	3227	3227	79.70546863097465	2205	2205	81.22095914018193	1107	1107	79.9205735678398	625	625	89.39797363756985	319	319	88.30090331521305	236	236	82.71650208595132	289	289	80.94505731826223	459	459	82.2007585384883	593	593	85.21128076388389	9378	9378	83.90906502333176	14675	14675	81.11715140774166	10682	10682	81.59274663319785	9474	9474	82.75126109950824	17285	17285	80.2168009388425	17523	17523	80.17134671908127	8764	8764	78.84159855278432	52681	52681	79.07803316857326	7552	7552	81.62012189256168	15652	15652	79.14685208712122	13751	13751	74.81976167110268	11701	11701	77.9250531980775	13276	13276	78.75091828861194	28794	28794	78.47225682742857	11932	11932	77.14387678848354	15207	15207	75.66356140351613	13931	13931	75.35029577598809	54004	54004	78.97125492443102	18102	18102	78.29445343076355	7704	7704	79.16194312334771	8043	8043	76.7114895063184	1641	1641	80.10438406382362	167	167	69.78973208731828	65307	65307	75.54187318380207	3116	3116	77.68988475547587	9745	9745	73.38031896401836	4589	4589	78.12770767056841	1309	1309	66.3338682866382	188	188	73.00003850387051	1082	1082	77.41308169526255	9998	9998	79.96571375397386	1510	1510	84.35592675503891	605	605	86.94519837330023	377	377	88.84542829492203	2841	2841	80.44799286287109	255	255	83.18923637333269	218	218	81.73516434442291	529	529	92.5590187047872	3791	3791	74.65700246683086	3629	3629	83.3268508438325	7153	7153	78.18168038392129	11403	11403	85.15248111056928	1378	1378	83.35618930375776	1524	1524	84.36635992769222	100574	100574	74.24736716746908	52491	52491	74.39101825340792	24088	24088	74.67412384882711	4318	4318	75.26849721135139	3842	3842	76.96296893337573	4012	4012	80.06929636817127	5326	5326	79.89373738528528	5973	5973	77.29353557435175	5901	5901	76.02533612412839	5172	5172	79.14208828500784	8699	8699	78.02997867376828	58564	58564	78.93854058507236	2774	2774	77.02939035697845	4140	4140	76.51065970248432	3914	3914	78.33067967085914	7406	7406	79.04592795734442	8050	8050	74.14391195955297	5015	5015	80.28248237537828	3011	3011	78.5667145077429	5676	5676	78.03543579745246	9022	9022	78.43730531397465	3406	3406	77.44394428446638	1462	1462	78.23541866234899	2564	2564	76.43185852961393	9030	9030	79.56915678040275	20548	20548	79.60659010448559	17982	17982	78.82065520824085	23673	23673	79.74993273362716	29711	29711	78.22854077860275	78813	78813	79.22328115620525	49942	49942	79.24542016654793	90832	90832	78.06712969862578	10223	10223	80.44579503270786	3913	3913	78.41847942155862	1258	1258	77.43723936443457	1628	1628	78.72239759871792	13949	13949	75.97695943754813	22318	22318	75.68689105691044	9054	9054	74.78282164144692	13030	13030	76.38347874303453	39076	39076	75.04558545133806	34991	34991	74.81872905837871	29374	29374	73.43773816723106	1338	1338	79.62020538513902	9	9	78.78334109614889	12442	12442	81.30442185798954	4031	4031	81.45700913868377	22377	22377	79.1575175604461	5522	5522	79.12291604887497	1215	1215	76.80334957835476	19784	19784	77.73892137155856	11577	11577	81.00270426240625	12985	12985	76.54231416211142	11877	11877	77.26961041403985	10396	10396	73.71262805962657	19492	19492	73.89213785835538	16882	16882	73.9623292811616	61713	61713	73.88143084311477	17	17	62.537318864940374	15	15	59.82657600606774	4636	4636	73.02453853825457	28	28	80.16027674282529	46	46	82.2670819563591	3893	3893	73.06153706981488	676	676	78.24365379290471	32	32	66.452090113067	1161	1161	81.64615955611063	661	661	83.24686572630482	438	438	90.52230575155191	1277	1277	83.04813671011175	1615	1615	79.9129678517914	1993	1993	77.70019686801325	4638	4638	80.30896748234458	6878	6878	73.58395633565803	14881	14881	74.85335157321911	12407	12407	73.02365471530337	26572	26572	73.56543672701343	48424	48424	72.35335477054787	13850	13850	71.96968721719973	54787	54787	71.60761244173821	2993	2993	78.22169319774527	2103	2103	76.80637395633207	16717	16717	72.98131813866378	2886	2886	80.6337706135046	743	743	84.56048547130302	400	400	82.20498038948142	1771	1771	75.9536489441229	2599	2599	84.14507610190823	109	109	83.10538366461448	3064	3064	85.50673522482336	6551	6551	86.12869625020346	2518	2518	83.31857144612626	1245	1245	84.84824935408065	1784	1784	80.61055333839397	909	909	79.3420576376263	1078	1078	80.13975885553546	10091	10091	73.81385807758275	2345	2345	77.56514964134088	7372	7372	73.5562153549335	5159	5159	77.00254613290912	8228	8228	74.4723766806943	8118	8118	75.65868627361503	13360	13360	77.28624279924381	55967	55967	73.90971932407206	1637	1637	78.88628734965506	10780	10780	75.82143796418347	1476	1476	78.34980612359506	3422	3422	77.63013089695231	7734	7734	73.05652404873045	31744	31744	75.84989033020693	20082	20082	79.03392124880278	99529	99529	71.6343161443008	2420	2420	74.38478447651677	23685	23685	71.49149594693267	29717	29717	71.09841487612302	55021	55021	71.29459945572395	56245	56245	70.2168709585052	58874	58874	71.35916361939586	54207	54207	71.47824991350267	39082	39082	70.54507458015307	5902	5902	73.2765772560229	33	33	65.37359175685744	401	401	84.8582988233417	824	824	61.57585376187225	781	781	87.09057886607395	673	673	71.02520406865555	751	751	97.05748545259507	3140	3140	84.28297337557794	species	Faecalibacterium sp. I3-3-33
2929493	14376	14376	85.14154635590387	15481	15481	79.50302198304924	7445	7445	77.35409921832054	16668	16668	79.78224893007905	9318	9318	79.34223512140612	1700	1700	77.84122898135035	3861	3861	77.05158654497082	7390	7390	77.18004653911792	17807	17807	80.31934256988431	13612	13612	82.47799235078782	25974	25974	77.02449109494775	27572	27572	78.4784995525232	17782	17782	79.80119804004515	58704	58704	78.19671090536077	47143	47143	77.90079769732371	417	417	84.68074879969161	41277	41277	82.19991417998764	398369	398369	83.0597615494357	6635	6635	82.56564901798066	534590	534590	83.1161839616646	285727	285727	82.68836503653988	4692	4692	82.26374765814974	5952	5952	81.74038844451488	4903	4903	82.44714422048155	9552	9552	70.95524516921378	15388	15388	78.51557406509714	22417	22417	81.31453044817657	7980	7980	80.97805466616836	20783	20783	80.03339691300285	3793	3793	73.90689475291813	15557	15557	71.97776587776329	4259	4259	77.37988114481817	10823	10823	68.56679594956063	2736	2736	87.00510010532179	1441	1441	79.76904679261226	6080	6080	82.13484440595903	10691	10691	81.29386047840467	12489	12489	80.48711986897098	1758	1758	84.6368549373092	4094	4094	80.42230433948879	1345	1345	70.26477214022262	59254	59254	78.29193459775482	6807	6807	86.96369553383397	762695	762695	77.60704421561131	157513	157513	75.25257280411536	273079	273079	74.40653722212743	1215138	1215138	77.90794848577242	338	338	80.44214826262672	485	485	92.21540347256918	16302	16302	82.29803356000225	214410	214410	76.93228750273168	17401	17401	77.75841264387802	44812	44812	81.59722648782663	6752	6752	79.35274040000431	89	89	74.1594347316297	3456	3456	84.28879937038317	2035	2035	83.99740273297458	2545	2545	100.7244056641174	386	386	74.63006139210019	211	211	66.14050395138888	468	468	99.85728100307755	169	169	76.53140012320408	305	305	79.5581619095276	279	279	74.68203656825487	8541	8541	87.71042305492321	8957	8957	89.74532732291415	5990	5990	88.06916576028603	7098	7098	86.68962797542247	5948	5948	90.723692728202	7051	7051	90.35460114944169	9378	9378	82.6322033303948	13323	13323	90.0163625503236	4494	4494	89.08561304510332	10086	10086	80.62246686876493	12052	12052	75.05107839828554	10656	10656	75.95283014208125	12196	12196	79.08714996505883	20437	20437	77.27725894147042	15289	15289	75.5315128268367	7685	7685	81.32657947236349	18338	18338	77.7161005678259	56932	56932	81.7081473430425	17709	17709	77.88729683483669	6261	6261	80.99196360286768	9211	9211	73.151382083598	1779	1779	82.30410648728821	72	72	61.5253909506605	61532	61532	68.02134264053346	3094	3094	72.8538224459499	1770	1770	81.13842162229186	3209	3209	83.78518333438632	763	763	64.28769997845522	302	302	89.91337134391303	2463	2463	80.97582684907505	42962	42962	82.77644534539505	2250	2250	81.10988402090135	864	864	75.32674142818878	707	707	78.09678004311654	6190	6190	81.69029056873379	154	154	58.7483146351829	365	365	65.29033257609436	430	430	83.28504322858511	541337	541337	73.14894543696121	6814	6814	84.70769938140964	12413	12413	81.9604136570387	15364	15364	82.33910935745335	2333	2333	82.27813457685198	2391	2391	82.74210140253918	34121	34121	82.13018621806012	17738	17738	80.52257402064218	5225	5225	84.68842747862541	4789	4789	80.59640505521702	5437	5437	82.11527124892987	3875	3875	86.60970143792046	4386	4386	83.14338824021853	17883	17883	80.13923182793016	17205	17205	76.34787134873696	16932	16932	82.21741971698526	16905	16905	83.80464612965355	15138	15138	90.22556208085265	7550	7550	80.85302410698611	9614	9614	81.0574540784362	10282	10282	82.24521758060632	10815	10815	84.35287573218743	11920	11920	78.54687224240587	6342	6342	88.8661876340724	3391	3391	86.85316623110761	7999	7999	83.49604235125216	13913	13913	82.86453804741637	4452	4452	84.80914801597928	2428	2428	83.18093818027097	3958	3958	82.43950100360377	12582	12582	88.24284849125726	8420	8420	90.44764531220174	6174	6174	89.85571489285651	10496	10496	90.95261703776376	5914	5914	89.7928727551044	46382	46382	88.85742977026081	35585	35585	86.71347141977708	23324	23324	87.91150707638057	8123	8123	89.53433100382804	8803	8803	81.16294673057	2707	2707	81.49313595933069	1956	1956	85.0124590056514	24920	24920	81.15630869370806	25589	25589	80.69652519011116	14442	14442	84.91176404724088	17334	17334	83.87050980241469	67098	67098	80.78577674955078	148306	148306	79.70990995263699	132500	132500	77.51414040290311	20529	20529	78.27617738936976	20	20	78.63574678893139	61847	61847	82.99090114892383	12944	12944	83.75722182600768	690672	690672	81.71929899707747	5143	5143	81.7351715262882	3539	3539	81.57202078244237	5396	5396	88.23385891399192	11673	11673	86.22118608595225	3085	3085	85.77854283587531	3530	3530	87.36155408313711	1933	1933	81.46810628834477	4439	4439	80.63325001000837	3877	3877	82.92224413301614	10771	10771	81.15844058236843	40	40	81.19258095798654	12	12	76.82406446878827	755	755	85.92256016341761	73	73	83.88752980264422	23	23	84.86993114099059	2598	2598	81.47960862933081	522	522	67.02585558298847	20	20	84.29367614023207	335	335	86.32464526820195	964	964	74.72459106306364	238	238	80.60563249775655	5491	5491	81.61899395272862	2790	2790	81.82767308252181	2351	2351	81.76928646972561	5114	5114	84.14105517819853	12152	12152	82.95948364197744	64643	64643	81.9442100785175	50673	50673	80.14723244709178	8987	8987	85.68080775465488	10044	10044	85.29900840267946	3776	3776	87.1395258060439	14846	14846	84.27619758238639	9587	9587	84.01703701909975	2638	2638	86.01199510698142	34684	34684	82.74599422834332	5613	5613	81.72714837378557	817	817	86.52046414500782	1055	1055	79.89649448232531	1681	1681	78.4700494886201	3284	3284	75.35172701128448	119	119	83.21654096093383	3519	3519	81.85510505800623	7305	7305	85.16987438714604	2654	2654	76.61840002204524	1268	1268	80.6193298277382	3173	3173	88.22255683499664	1642	1642	86.4285301344912	2952	2952	84.83478394419245	4980	4980	86.47769893347058	6727	6727	83.13227511996449	12837	12837	82.66547009481428	17294	17294	84.13933964998186	17760	17760	83.60786623941982	12336	12336	83.18286803419441	29879	29879	80.32668388798382	62145	62145	75.37961753454537	1580	1580	81.83902033655592	1329	1329	79.84058212290145	7196	7196	82.41934079448517	4206	4206	81.03722413080799	7487	7487	83.77357835917327	27256	27256	84.1017968907627	29802	29802	85.12806960213149	32158	32158	83.62840276428896	2031	2031	85.8939553596995	56454	56454	80.73830618826173	17831	17831	81.7997415549336	64581	64581	81.09963691969294	199680	199680	78.47168970560126	91840	91840	80.39688777901213	14937	14937	81.27286065534511	9566	9566	81.36721806011302	12243	12243	81.86548881931517	32	32	73.30642360353441	381	381	79.52351683361111	1249	1249	58.690908540719334	798	798	82.94245359189837	972	972	75.75917795233057	472	472	79.46403315397609	4628	4628	80.72279200674981	species	Faecalibacterium sp. I3-3-89
2929494	6727	6727	84.97399128124124	14128	14128	79.09577546203282	9899	9899	76.4136649809482	19774	19774	78.84146279430433	11248	11248	78.53554770013181	1633	1633	85.09256979276452	4911	4911	82.3714797031763	6545	6545	82.94453952231083	15423	15423	82.94389636730382	8786	8786	85.38592552283497	3340	3340	82.48803464174036	23936	23936	77.86950853146583	9818	9818	83.6009164004809	71975	71975	75.65485186153195	91558	91558	75.2899075325505	328	328	81.36735571979884	11542	11542	84.44321966466416	52825	52825	82.30599863258169	5710	5710	84.12251813845161	46091	46091	83.47566319869466	29212	29212	83.07457846702756	39793	39793	76.25204689334079	48154	48154	75.71417901863661	34346	34346	76.09200051427744	16374	16374	78.13746440393633	12787	12787	78.61229969659338	21365	21365	81.0100976600936	5962	5962	81.20985314441576	20493	20493	80.08567169966382	8474	8474	79.15716932038245	27019	27019	79.83522662651676	12551	12551	75.46299394363899	17801	17801	73.338269466927	4070	4070	85.96237206231532	2715	2715	90.63072108657268	7718	7718	81.8442820561023	30445	30445	77.45888503489893	10131	10131	81.58463705693046	2740	2740	85.84332003412098	6080	6080	83.32436401290177	2030	2030	82.79751160020639	24056	24056	82.64680783874954	10278	10278	84.84028505109669	11265	11265	78.50325290569964	1272	1272	76.37070406122422	2484	2484	75.95751187269374	16194	16194	79.30950177306227	723	723	87.43223090837634	1897	1897	86.62169391311292	8194	8194	83.0175759145267	4193	4193	76.05904855788363	34991	34991	79.69994492988887	68412	68412	82.17862883706711	2967	2967	81.26726991784419	232	232	87.23773143220454	5151	5151	84.08463054834988	3729	3729	85.96693930659939	1724	1724	86.0108885584433	1021	1021	92.40994000498972	634	634	90.8209587310481	300	300	84.67764249664742	352	352	87.06509685186839	682	682	86.01743721386563	454	454	84.54096903503566	14595	14595	82.30616874818844	25268	25268	82.88877702319287	17598	17598	82.07005506466366	15240	15240	81.43604874117136	28253	28253	81.35639507956675	28984	28984	81.25121764300187	14108	14108	78.70361323542875	84587	84587	80.3442441202818	11261	11261	79.8815075737741	26647	26647	82.50090689711189	21665	21665	78.43742274157479	18275	18275	81.28346729170103	21348	21348	81.22633314535025	45989	45989	81.6457263653144	19789	19789	81.34944952214296	25365	25365	78.89894165199394	24073	24073	79.86925723591482	88873	88873	82.17088831154851	29686	29686	82.2607255215472	11042	11042	80.50889505495127	12356	12356	78.95727114149282	3360	3360	80.0379827193659	240	240	78.49219921244804	96775	96775	77.25032793809423	4953	4953	79.48418195614438	11429	11429	74.79235932501393	5839	5839	80.91535442993315	1283	1283	66.56530950751193	355	355	76.13297782210884	2025	2025	80.5846276829699	21087	21087	81.00724190993834	1657	1657	84.85707797080869	638	638	84.72402777794177	434	434	92.69067028286707	3136	3136	81.96567397394361	351	351	74.36714711248587	417	417	93.42782853136269	615	615	85.73275052959147	4731	4731	73.94182437053665	3606	3606	84.82087355758372	10632	10632	81.68059615892517	6984	6984	82.53576157926686	1041	1041	82.38465981685916	1258	1258	83.8574298632998	118289	118289	76.27202309020173	59832	59832	75.9120614120532	30247	30247	77.46269767519696	7459	7459	77.32641920982057	5974	5974	80.3210442522608	7075	7075	80.27254265226253	7603	7603	78.40743729932682	12121	12121	76.41675131766192	12025	12025	73.99596688998018	11098	11098	77.69390997485222	16570	16570	79.63328596071074	95349	95349	80.24904642067614	5921	5921	78.60665927436999	8161	8161	77.19834709794863	7597	7597	77.93791318329583	14376	14376	82.73051381930735	12289	12289	76.96068541923748	8458	8458	83.52918334484949	4545	4545	82.11301739454085	8593	8593	82.1398305911643	13697	13697	82.1564215774271	5056	5056	81.63941601906647	2744	2744	80.37410431414823	4546	4546	78.7683431509522	15544	15544	82.8598559869569	31413	31413	82.95537392158212	27557	27557	82.35010965139814	34446	34446	83.3473090825437	46287	46287	82.41777464459368	117118	117118	82.15566710708883	83760	83760	82.56443102073413	137413	137413	81.70292404629913	20475	20475	85.60807926798581	7621	7621	77.23197980464381	2388	2388	77.0369719268202	2677	2677	82.01759719569166	22133	22133	81.4660795006767	33942	33942	79.62065706116408	16243	16243	81.25900046490649	21692	21692	81.57513450793402	61819	61819	80.17351574828781	55727	55727	79.69916463936919	45703	45703	77.98888610872203	2248	2248	83.8822913302467	27	27	80.07793977472512	18031	18031	84.22595345291127	5456	5456	82.14444675732042	33807	33807	81.33715850061053	7498	7498	81.91587646731962	1231	1231	79.59373435751088	29386	29386	80.95289729172292	17309	17309	83.9450884486808	19291	19291	79.68670078466248	18045	18045	80.76853438566386	12562	12562	75.90025471293869	23136	23136	76.06373898595304	21188	21188	76.60111579757225	73059	73059	75.97467210398587	26	26	71.868119343976	18	18	72.78736323151406	5897	5897	74.65565744726078	107	107	81.38951773513509	51	51	72.95453616790113	5407	5407	75.92470725133049	1029	1029	79.77048425025444	30	30	71.00342916911843	610	610	73.46260555831469	456	456	77.10460993293933	338	338	89.91231951434658	1833	1833	85.59267291647392	2363	2363	84.11165033636676	2630	2630	80.04526925140081	6156	6156	83.55008068717574	9543	9543	77.31387867451122	20760	20760	79.54142084836822	17400	17400	77.32987803637798	34230	34230	76.48498609789236	61434	61434	75.27917930048105	17662	17662	75.62607689888648	70203	70203	74.58416288062416	4464	4464	84.18957968895025	2775	2775	80.33888456449796	22175	22175	76.24000623730475	4089	4089	83.43534358055204	1228	1228	84.3614908154007	565	565	86.49843012034285	2319	2319	78.7934774175917	4618	4618	84.3614127352996	169	169	82.8017625895591	5263	5263	84.81058265427788	11665	11665	86.92732107625734	4001	4001	83.09662636029073	1715	1715	84.13112706780825	2266	2266	82.4031552479147	1271	1271	81.70703617860642	1491	1491	82.96633911956803	14947	14947	78.88139026426738	4270	4270	83.08244654172057	10196	10196	76.66076657534295	7168	7168	79.11476197789446	12151	12151	79.10678848437264	12969	12969	80.61688907574896	22431	22431	80.70976910199064	89002	89002	77.7409309984574	2563	2563	83.61717405642972	19891	19891	80.77610600839265	2406	2406	83.80113209082802	6434	6434	83.71956345822251	9594	9594	76.17778854430404	40613	40613	79.0031603049761	28426	28426	83.96713877169327	126668	126668	74.5280920885694	2854	2854	78.81674564661814	30315	30315	74.40850008271973	38402	38402	74.62433546158445	75708	75708	74.78591281787796	72216	72216	72.90247779568854	73250	73250	73.69017962679197	69181	69181	74.21144126451989	46631	46631	72.42453088332915	7551	7551	76.75118154417022	43	43	70.45539419210748	634	634	81.246769655794	1214	1214	61.12064044003532	1245	1245	86.83461004843026	1370	1370	76.51704677717161	812	812	84.97444355192371	7473	7473	78.72466525377668	species	Faecalibacterium sp. I4-1-79
2929495	97880	97880	91.16371832238136	27398	27398	90.53091039808564	20448	20448	86.42268201604806	53053	53053	89.6191320957858	31661	31661	89.51237083100997	5408	5408	89.829583226566	34118	34118	86.02519423267042	14682	14682	87.86903374902653	144754	144754	89.64308996527286	106989	106989	91.52942869734831	28800	28800	87.40929025353512	107134	107134	92.83909257946108	160227	160227	93.26000378196888	200353	200353	91.76929674676164	229210	229210	91.49788138804905	249	249	89.03519278347277	11081	11081	81.94210687478909	60303	60303	85.14838913189591	4889	4889	82.41099335852581	63824	63824	82.47077903781775	22998	22998	83.47372034205597	15005	15005	89.9980515880102	17313	17313	89.99049629977438	17207	17207	91.45725724422228	26268	26268	84.7394302119313	29506	29506	89.1711182935704	41104	41104	92.71369198692946	21753	21753	92.22110541348864	42118	42118	91.87105781939086	18153	18153	89.46612933836381	32010	32010	86.03257346906263	6537	6537	82.77160589231725	22595	22595	78.5354085769737	73795	73795	94.80006461471929	34391	34391	94.43420832423305	99803	99803	93.84693946994489	124626	124626	93.79166662204996	116572	116572	93.05175580442801	50557	50557	93.60832379326814	81961	81961	93.08949616521892	1254	1254	87.75672857044621	427049	427049	92.4386905142736	78669	78669	94.42684640918712	16662	16662	84.12841603927096	1877	1877	80.68505988140541	3414	3414	81.16262228843195	22276	22276	85.49774735772887	730	730	85.20747272575952	1166	1166	85.3628360383356	111288	111288	88.36234588529092	7367	7367	81.62251015849117	25217	25217	80.26472753417694	104352	104352	87.1156935094831	32048	32048	87.63330873212874	161	161	94.18821124048262	71536	71536	92.92490162634853	58005	58005	94.23946521088808	25674	25674	95.55553255414189	589	589	98.12807787369692	451	451	97.27311471114271	191	191	81.44538942945671	183	183	90.69289795595002	1900	1900	93.78078309260646	279	279	84.05958305024484	9784	9784	86.12464547007725	18222	18222	89.610313924559	14987	14987	90.16363048485164	7984	7984	85.0594325685749	10493	10493	86.10547377781717	18060	18060	89.7577920847681	9845	9845	82.88188909655902	23139	23139	86.13590032558089	5649	5649	84.13462201786079	18434	18434	84.78254880583619	15897	15897	78.67233455643417	27215	27215	86.40351106431301	28366	28366	86.31419237133967	24534	24534	81.19345202900905	21551	21551	81.65238553405415	11425	11425	80.70021088278428	41126	41126	81.26755837555444	91398	91398	81.38258541257483	35918	35918	86.00928388807358	39932	39932	89.7869904098	60274	60274	90.58937382210388	48951	48951	92.52337136097901	157	157	77.4385710927351	212370	212370	87.25260744328257	30337	30337	93.27239016063827	10088	10088	89.2008790883512	7365	7365	90.40922496201635	639	639	60.436673108744856	230	230	78.9953938365205	4402	4402	82.7132786565129	11205	11205	89.18795122978503	23294	23294	89.08132707540655	294	294	80.9145618920879	313	313	83.35568040366226	42036	42036	87.67467826864745	169	169	72.05212275304864	351	351	83.52299450828077	611	611	88.9445515418589	6351	6351	78.9334971699024	46062	46062	90.37201139694703	15924	15924	84.08073513792249	85050	85050	87.81456944990022	14946	14946	87.66372128115393	12994	12994	88.73874935489067	161423	161423	90.27616210552753	182507	182507	90.16880066628951	40083	40083	93.5534807763618	13105	13105	84.13690339336101	7842	7842	83.94006322714273	4969	4969	85.08604602773917	5243	5243	81.33768785724149	9582	9582	82.70527005423695	11039	11039	80.51064183214916	10080	10080	84.91410210839999	11183	11183	84.7962232071885	29092	29092	85.34329388351799	5416	5416	84.30464023031426	7412	7412	86.2177581373374	5695	5695	83.60406316687862	17828	17828	84.61495454255471	10749	10749	79.82399116960512	14828	14828	87.56387927160424	13488	13488	86.36873554439853	15558	15558	87.79854586775835	30241	30241	88.7940359376065	6637	6637	85.76922338207825	3720	3720	87.51478206495675	6126	6126	80.18660125960984	29054	29054	85.41765132426	72954	72954	93.1274396658448	57552	57552	92.79412077845338	60868	60868	93.43944819800983	69209	69209	92.7872064056971	522688	522688	91.75152946987022	435981	435981	92.57741795873945	125522	125522	92.32212971484944	182197	182197	93.85305620612858	6857	6857	84.02228380697719	2574	2574	84.35057435043784	4658	4658	85.43258436487871	15209	15209	88.7801406041411	29166	29166	88.23215844050665	104120	104120	88.06865974896624	49234	49234	90.74530036368192	82416	82416	89.43446357354027	79860	79860	89.46295652865605	70914	70914	87.08227349883175	22097	22097	89.56259767103136	51	51	91.18854859713338	16182	16182	83.5342274536974	4243	4243	81.7885097506958	38346	38346	80.5497463788992	6474	6474	81.31285497182691	1499	1499	80.96570418263418	15368	15368	90.42757262175515	133675	133675	92.73698688512926	26287	26287	89.70479226987057	13909	13909	90.7140281050583	3719	3719	86.27758348262572	16159	16159	88.70455005419099	21484	21484	92.61353523961745	58224	58224	90.3891733720853	35	35	76.28398940430941	65	65	82.9601272648537	1126	1126	83.17812735262478	224	224	86.12760624167528	61	61	88.5883990113645	1342	1342	87.73930827699765	1248	1248	84.5432087125547	27	27	85.2163331408673	433	433	81.87227865506354	664	664	78.05842357025192	467	467	90.79943011115827	38476	38476	90.73214201816818	48074	48074	88.7970050544932	61742	61742	87.00943356695562	117120	117120	90.15819404276185	20776	20776	89.59859476076788	58427	58427	90.39329238702338	58092	58092	88.27621979927227	28997	28997	90.36082187084298	32088	32088	90.00852428204301	24628	24628	89.35410894950421	103100	103100	90.28273378556892	33377	33377	90.58561896140587	7731	7731	89.44241620280665	51885	51885	89.90308089037245	81109	81109	89.87911344794074	3445	3445	86.36997428875037	13246	13246	91.54457118693892	47962	47962	83.39618810233769	3010	3010	83.0267542709771	1040	1040	89.01999936258449	21782	21782	89.51412336777054	29332	29332	89.66411343607479	14207	14207	81.7748560586702	5610	5610	85.67050878894607	7177	7177	88.32622266753177	5382	5382	89.16802172435473	2293	2293	87.26191530037521	26964	26964	91.16794717639468	22511	22511	91.16128626288655	14070	14070	89.25970020624659	16063	16063	91.02188276234521	38214	38214	89.84456145713311	34649	34649	89.99660935163239	13777	13777	86.46052525413998	80103	80103	85.05717548262798	21289	21289	90.01545999197364	2209	2209	82.36040253030492	10810	10810	86.85934352452375	50775	50775	89.03188396770379	34076	34076	83.86744579647105	135141	135141	87.5301679354263	213818	213818	91.3605454574994	133284	133284	90.24293918138586	15561	15561	89.64944641325884	9998	9998	84.66607170161954	60476	60476	87.88805891924554	31409	31409	81.48056539286819	18533	18533	79.90464875312541	18807	18807	82.86297824895505	14831	14831	81.95426280980328	12246	12246	83.04745666359997	7991	7991	80.58328171062975	51	51	72.28710511268552	8036	8036	87.2329212255407	5222	5222	86.29504566350484	4756	4756	88.69106467473942	17264	17264	86.00818361714039	8973	8973	89.30842433450555	135063	135063	85.03041028124272	species	Faecalibacterium sp. I4-3-84
236752	12	0	76.82350258420527	0	0	-inf	30	0	58.49032157096129	28	0	62.267618517566675	20	0	67.1862776841488	0	0	-inf	0	0	-inf	0	0	-inf	0	0	-inf	0	0	-inf	0	0	-inf	0	0	-inf	0	0	-inf	0	0	-inf	0	0	-inf	140	0	80.57564240128478	0	0	-inf	0	0	-inf	16	0	71.57637673143252	9	0	58.85871480202618	0	0	-inf	17	0	55.05562322530369	35	0	53.48712763408947	26	0	55.63463220612459	40	0	55.14408465480105	0	0	-inf	17	0	55.077136324027975	13	0	59.02860125625585	60	0	59.39399098146298	63	0	64.30934182320998	107	0	60.33967597501171	14	0	46.11689993165403	137	0	58.490498274706106	8	0	74.89289667612235	0	0	-inf	0	0	-inf	0	0	-inf	0	0	-inf	0	0	-inf	15	0	51.96749789407913	33	0	57.56111885145302	26	0	61.53192101184842	0	0	-inf	0	0	-inf	0	0	-inf	0	0	-inf	0	0	-inf	17	0	46.565917070203184	12	0	45.83990919066045	0	0	-inf	0	0	-inf	15	0	48.543442402014456	11	0	65.97146716699883	0	0	-inf	0	0	-inf	8	0	58.2720778221226	0	0	-inf	0	0	-inf	0	0	-inf	0	0	-inf	0	0	-inf	0	0	-inf	0	0	-inf	41	0	63.244946075272296	22	0	58.53251476909545	27	0	60.45545808809501	16	0	62.321586280476076	18	0	56.95185712840477	21	0	61.17337144380818	11	0	60.18267943661755	43	0	57.07712154693383	27	0	65.4083225129723	25	0	63.80853540304249	0	0	-inf	0	0	-inf	9	0	53.73659258422696	10	0	49.910646612189254	7	0	48.573528957627126	0	0	-inf	0	0	-inf	11	0	50.36363636363637	0	0	-inf	12	0	46.728598002284144	0	0	-inf	7	0	50.104293112550096	0	0	-inf	0	0	-inf	17	0	48.52042581933906	0	0	-inf	7	0	67.13421895598995	8	0	45.97039940727179	0	0	-inf	24	0	73.60496970898774	0	0	-inf	0	0	-inf	0	0	-inf	0	0	-inf	0	0	-inf	0	0	-inf	0	0	-inf	0	0	-inf	0	0	-inf	0	0	-inf	0	0	-inf	0	0	-inf	378	0	59.91902270943187	0	0	-inf	69	0	61.50935709309497	94	0	59.85934168342446	147	0	57.36314043958505	228	0	61.669916552618766	0	0	-inf	0	0	-inf	13	0	71.66270275092243	9	0	58.414047097942984	8	0	48.64558852077433	15	0	51.10077352539963	125	0	63.57769530616351	11	0	54.380513251216215	0	0	-inf	0	0	-inf	0	0	-inf	13	0	50.862024498508156	0	0	-inf	0	0	-inf	0	0	-inf	0	0	-inf	0	0	-inf	0	0	-inf	0	0	-inf	0	0	-inf	0	0	-inf	0	0	-inf	0	0	-inf	44	0	77.89483450811747	0	0	-inf	0	0	-inf	0	0	-inf	0	0	-inf	9	0	44.65373373700674	0	0	-inf	0	0	-inf	0	0	-inf	0	0	-inf	211	0	59.672540561009	191	0	59.87669953066655	0	0	-inf	0	0	-inf	0	0	-inf	0	0	-inf	0	0	-inf	0	0	-inf	0	0	-inf	27	0	59.281022057446265	0	0	-inf	0	0	-inf	0	0	-inf	23	0	78.82911079480378	0	0	-inf	0	0	-inf	0	0	-inf	0	0	-inf	0	0	-inf	0	0	-inf	177	0	61.50162213890348	124	0	59.8026842919872	0	0	-inf	0	0	-inf	6	0	47.138811296725436	34	0	54.45310035007376	0	0	-inf	0	0	-inf	0	0	-inf	19	0	71.27189712026914	14	0	67.99065155881763	0	0	-inf	0	0	-inf	0	0	-inf	0	0	-inf	0	0	-inf	0	0	-inf	21	0	65.26050083352592	0	0	-inf	34	0	57.39788647167999	0	0	-inf	0	0	-inf	0	0	-inf	46	0	67.9392223558661	0	0	-inf	103	0	62.50234170878043	0	0	-inf	0	0	-inf	0	0	-inf	0	0	-inf	0	0	-inf	0	0	-inf	0	0	-inf	0	0	-inf	0	0	-inf	0	0	-inf	0	0	-inf	36	0	67.87123460917277	21	0	69.92929702039793	83	0	67.13305140992226	44	0	56.37404117563696	0	0	-inf	0	0	-inf	0	0	-inf	20	0	57.48766963453075	0	0	-inf	0	0	-inf	0	0	-inf	0	0	-inf	0	0	-inf	0	0	-inf	0	0	-inf	0	0	-inf	0	0	-inf	8	0	56.159123942777974	8	0	62.728060645070975	12	0	64.48909996368359	0	0	-inf	22	0	58.96761788853009	0	0	-inf	11	0	56.57879999245001	0	0	-inf	9	0	58.30682472456088	16	0	65.53851561484579	7	0	91.13758134153461	0	0	-inf	0	0	-inf	0	0	-inf	0	0	-inf	0	0	-inf	15	0	60.01099313434828	22	0	86.80044204602028	genus	Fastidiosipila
