## Supplementary material for "Meta2DB: Curated Shotgun Metagenomic Feature Sets and Metadata for Health State Prediction": Microbiome profiles part 3: 2017_HallAB_wint2023_noHum_mhl40.rcf.data.csv (part 23 of 41)

236753	12	12	76.82350258420527	0	0	-inf	30	30	58.49032157096129	28	28	62.267618517566675	20	20	67.1862776841488	0	0	-inf	0	0	-inf	0	0	-inf	0	0	-inf	0	0	-inf	0	0	-inf	0	0	-inf	0	0	-inf	0	0	-inf	0	0	-inf	140	140	80.57564240128478	0	0	-inf	0	0	-inf	16	16	71.57637673143252	9	9	58.85871480202618	0	0	-inf	17	17	55.05562322530369	35	35	53.48712763408947	26	26	55.63463220612459	40	40	55.14408465480105	0	0	-inf	17	17	55.077136324027975	13	13	59.02860125625585	60	60	59.39399098146298	63	63	64.30934182320998	107	107	60.33967597501171	14	14	46.11689993165403	137	137	58.490498274706106	8	8	74.89289667612235	0	0	-inf	0	0	-inf	0	0	-inf	0	0	-inf	0	0	-inf	15	15	51.96749789407913	33	33	57.56111885145302	26	26	61.53192101184842	0	0	-inf	0	0	-inf	0	0	-inf	0	0	-inf	0	0	-inf	17	17	46.565917070203184	12	12	45.83990919066045	0	0	-inf	0	0	-inf	15	15	48.543442402014456	11	11	65.97146716699883	0	0	-inf	0	0	-inf	8	8	58.2720778221226	0	0	-inf	0	0	-inf	0	0	-inf	0	0	-inf	0	0	-inf	0	0	-inf	0	0	-inf	41	41	63.244946075272296	22	22	58.53251476909545	27	27	60.45545808809501	16	16	62.321586280476076	18	18	56.95185712840477	21	21	61.17337144380818	11	11	60.18267943661755	43	43	57.07712154693383	27	27	65.4083225129723	25	25	63.80853540304249	0	0	-inf	0	0	-inf	9	9	53.73659258422696	10	10	49.910646612189254	7	7	48.573528957627126	0	0	-inf	0	0	-inf	11	11	50.36363636363637	0	0	-inf	12	12	46.728598002284144	0	0	-inf	7	7	50.104293112550096	0	0	-inf	0	0	-inf	17	17	48.52042581933906	0	0	-inf	7	7	67.13421895598995	8	8	45.97039940727179	0	0	-inf	24	24	73.60496970898774	0	0	-inf	0	0	-inf	0	0	-inf	0	0	-inf	0	0	-inf	0	0	-inf	0	0	-inf	0	0	-inf	0	0	-inf	0	0	-inf	0	0	-inf	0	0	-inf	378	378	59.91902270943187	0	0	-inf	69	69	61.50935709309497	94	94	59.85934168342446	147	147	57.36314043958505	228	228	61.669916552618766	0	0	-inf	0	0	-inf	13	13	71.66270275092243	9	9	58.414047097942984	8	8	48.64558852077433	15	15	51.10077352539963	125	125	63.57769530616351	11	11	54.380513251216215	0	0	-inf	0	0	-inf	0	0	-inf	13	13	50.862024498508156	0	0	-inf	0	0	-inf	0	0	-inf	0	0	-inf	0	0	-inf	0	0	-inf	0	0	-inf	0	0	-inf	0	0	-inf	0	0	-inf	0	0	-inf	44	44	77.89483450811747	0	0	-inf	0	0	-inf	0	0	-inf	0	0	-inf	9	9	44.65373373700674	0	0	-inf	0	0	-inf	0	0	-inf	0	0	-inf	211	211	59.672540561009	191	191	59.87669953066655	0	0	-inf	0	0	-inf	0	0	-inf	0	0	-inf	0	0	-inf	0	0	-inf	0	0	-inf	27	27	59.281022057446265	0	0	-inf	0	0	-inf	0	0	-inf	23	23	78.82911079480378	0	0	-inf	0	0	-inf	0	0	-inf	0	0	-inf	0	0	-inf	0	0	-inf	177	177	61.50162213890348	124	124	59.8026842919872	0	0	-inf	0	0	-inf	6	6	47.138811296725436	34	34	54.45310035007376	0	0	-inf	0	0	-inf	0	0	-inf	19	19	71.27189712026914	14	14	67.99065155881763	0	0	-inf	0	0	-inf	0	0	-inf	0	0	-inf	0	0	-inf	0	0	-inf	21	21	65.26050083352592	0	0	-inf	34	34	57.39788647167999	0	0	-inf	0	0	-inf	0	0	-inf	46	46	67.9392223558661	0	0	-inf	103	103	62.50234170878043	0	0	-inf	0	0	-inf	0	0	-inf	0	0	-inf	0	0	-inf	0	0	-inf	0	0	-inf	0	0	-inf	0	0	-inf	0	0	-inf	0	0	-inf	36	36	67.87123460917277	21	21	69.92929702039793	83	83	67.13305140992226	44	44	56.37404117563696	0	0	-inf	0	0	-inf	0	0	-inf	20	20	57.48766963453075	0	0	-inf	0	0	-inf	0	0	-inf	0	0	-inf	0	0	-inf	0	0	-inf	0	0	-inf	0	0	-inf	0	0	-inf	8	8	56.159123942777974	8	8	62.728060645070975	12	12	64.48909996368359	0	0	-inf	22	22	58.96761788853009	0	0	-inf	11	11	56.57879999245001	0	0	-inf	9	9	58.30682472456088	16	16	65.53851561484579	7	7	91.13758134153461	0	0	-inf	0	0	-inf	0	0	-inf	0	0	-inf	0	0	-inf	15	15	60.01099313434828	22	22	86.80044204602028	species	Fastidiosipila sanguinis
244127	12444	0	84.24550926672694	2741	0	82.9076676463225	3773	1	80.80551703345557	6106	1	80.30973940896759	3316	0	80.45225256882252	1943	1	81.77033085702735	8142	2	77.25404886196333	8598	0	81.07326769942767	13266	0	80.97503788917328	8853	0	79.82325991017488	6626	0	81.97965911973154	9560	1	87.91651294860712	5750	1	90.72855581151418	72382	3	89.37499447341484	21048	0	86.15232051739781	600	0	89.09313306583562	8533	1	90.23302141526031	13255	0	91.81201552174451	5012	0	87.93086737420892	38841	0	91.52915664922594	34264	1	90.76442934601937	2490	0	81.9171683465087	1958	4	78.99122363101021	2103	1	77.60746956029605	2655	1	82.91332704503822	5038	5	82.56699488379274	5413	2	84.498629298417	2211	2	83.7172530449643	5282	2	82.54693568323624	1563	0	84.78517821694213	2999	0	85.24801116757722	2901	1	83.02008063390696	6736	3	80.55845628141164	10842	0	91.92839271466967	5710	0	91.53817389381082	20924	0	92.4144820537635	15951	0	92.10172030421916	15229	0	91.62744132226106	4505	0	90.21546257380398	87442	1	91.25846259306104	66409	2	90.10358079855638	84454	3	90.64630344942468	4588	0	89.8186985302458	40968	2	88.4908491075506	3327	0	82.93512022375023	5067	2	84.81468583829621	27461	2	86.64948693692207	1395	0	83.43271970503294	2643	0	81.31326235816081	7687	0	82.7210356392245	15369	1	87.83073745487134	12324	1	81.7499254207154	33814	5	81.74524869940444	19394	1	84.57449123341894	9783	0	93.33500533039586	35017	0	91.87399447340961	19337	1	91.67427591595003	9105	0	89.43751045296348	6562	0	90.28899664606885	6356	0	88.40244245443981	5685	0	91.86123047253768	7622	0	91.06237468857206	6565	0	88.53672880868439	20442	0	92.04448492076907	14168	2	88.67117595004508	21112	0	91.73982237009878	13067	1	87.17534870351064	14124	2	89.14786523208713	24173	3	92.62842238002888	17102	3	87.39722082031615	14078	1	83.9537173860185	39667	7	89.65432233644893	14942	0	88.38436390104877	6714	0	85.81138380127142	6575	1	82.79506310113698	5487	0	88.37593390028569	4889	0	85.9217813947146	10920	0	85.48539880801445	9803	1	86.81219579506912	5583	2	80.37496328604466	14691	5	81.09024854076682	22265	1	87.27787570222175	9188	0	89.68661339925514	4762	1	79.6229722480798	1707	0	82.20811239634095	402	0	74.77818952064918	98	0	79.08446078898122	9846	3	82.46581385383742	2614	0	87.58584902873845	733	1	76.20549211777471	4622	3	78.9152912567327	284	0	77.58718436629053	1002	0	81.63686348079614	6551	0	82.69964126578317	2148	0	87.26128430607247	1882	1	79.7644224990554	1232	0	78.48442698522169	540	0	79.97695920133181	2324	0	83.00463202998039	367	0	61.444963490460246	326	0	68.1575043446851	5639	0	87.97844729330338	14723	0	83.42385645109013	4509	1	82.72378722629188	1934	0	84.36007874990703	12992	4	83.46130040162535	2997	0	83.99778506434419	1552	0	85.7337307310058	9004	3	82.10819998390816	9978	8	81.34318689990648	1888	0	78.53132939304606	4518	0	86.84005288547503	3797	1	87.47588590639951	5163	0	85.07887860879354	8663	0	84.48920187597855	6958	0	84.91399090229405	8016	0	81.77744551592654	6783	0	86.90613668379785	6997	0	83.7328432904574	103908	2	89.97784652051588	4881	1	84.93505739343814	4194	0	84.3472508354091	5489	1	85.7210070797315	22635	6	86.62558048489741	1626	2	82.4467221957272	12483	8	88.66145677791349	11266	1	85.27220977502539	1613	1	88.2878563527305	1908	0	87.95535575502683	830	0	88.08730642611742	4142	0	92.12039865246761	8468	1	83.71902163338899	29477	9	87.42243944877706	2489	1	85.57281939386418	2173	1	81.86026989959015	5944	0	75.5044153784056	1283	1	85.37879623031758	9446	1	84.0246156087958	6762	1	82.30986093696097	6781	0	83.4257980382462	2142	0	84.1333594242386	5448	0	81.51218914650191	2026	0	83.35499685174653	3819	0	87.85854932131745	2543	1	78.40598291765464	5276	0	82.92998393429154	10234	0	82.45329264086062	4384	0	83.18358172511347	7316	0	82.02960358472995	7585	0	82.0711713714425	7649	1	81.18423751062478	2941	0	83.60906083262874	9	0	84.63254614397327	22104	0	90.5705683123738	19133	1	88.3293125097021	28193	1	88.50877887910018	6398	0	86.0083054238356	16550	0	85.68988784568457	3877	0	82.09091532958023	7933	1	88.42398138585844	2629	0	78.12449964212597	1549	0	81.85469796906234	2206	0	72.61714317882513	1231	0	80.80105366624338	1653	1	76.9005206246851	3354	3	83.00340272014101	32	5	70.78568109363707	7	7	80.83052072328074	1228	5	85.58809426527834	15	0	82.20189361856093	62	0	79.63768067043182	253	0	83.48265068863022	72258	0	91.84511186351138	0	0	-inf	2386	0	82.68885594324016	9250	0	89.03646064854097	1522	0	83.39684885355389	133161	0	72.75675662109083	132998	3	72.96577555062512	15108	0	70.69072448051496	13655	0	72.75525493648352	136739	0	73.59499095403531	78303	1	74.68141754591458	218482	8	72.5296459305093	13835	4	77.19209669208576	77326	1	73.96035635444939	33584	0	73.34663918025723	152777	0	72.56299144916028	5563	2	83.06762371568335	43417	2	79.09018160252013	192868	1	72.85321177919859	32326	1	72.94903651161982	3714	0	86.48027944724417	27247	1	73.67369639133096	15749	0	69.81953159964154	6748	1	84.30496392358532	293	5	90.02097533451077	1453	0	79.81677090311048	3017	0	84.28200005589875	1304	0	81.0284166136343	5371	3	86.31155048100004	49104	8	78.06837164504185	18795	1	78.06102336536172	7130	6	85.22264592122586	11838	5	87.44402067005285	11324	0	88.21202916617952	8606	0	82.50732072003011	26070	0	83.46310116228199	9462	1	81.27245407052577	8479	1	83.4418663368359	3936	0	84.9770868636061	5140	0	85.6825695402902	12509	0	86.68305610970782	23588	0	89.1076393931252	2061	1	86.21053738663366	14455	0	84.51318076307291	2386	0	84.24699413096556	7558	0	90.0434560999035	20460	0	76.54350440487681	5025	1	81.37448562173255	4056	0	82.23861011965434	3878	0	77.29301880042414	6660	0	82.88305272750168	6082	0	81.62262950754629	3257	0	81.87362521663171	7273	1	79.53539311322531	8424	0	80.5528316033082	7530	0	80.66845252839472	4799	0	78.07303424893911	338	1	86.72464062576567	1031	0	78.83389811793376	4241	2	88.58315691059136	573	0	81.39908988791346	1445	0	85.7355971499419	2327	0	78.11805983188934	4914	0	79.40008784638742	genus	Anaerotruncus
169435	11200	11200	84.134371978199	2641	2641	83.34382281098668	3618	3618	81.15048297944129	5183	5183	83.06863627613848	2898	2898	82.62962818257223	1869	1869	82.09569155206763	7701	7701	77.52547341580603	8275	8275	81.49229467069333	12157	12157	82.62075589191392	8405	8405	80.87601998100898	6184	6184	83.3105554322979	8310	8310	88.69510262723536	5336	5336	91.42614878681289	69386	69386	89.75954205271088	17578	17578	86.68030105696198	499	499	89.2521022450854	8183	8183	90.71472435636598	12492	12492	92.31884040569192	4762	4762	88.37026583179838	37352	37352	91.77957952441828	33048	33048	91.01419931338411	1889	1889	84.4704698201639	1356	1356	82.34388538766777	1371	1371	81.55414960371492	2473	2473	84.14687054638163	4844	4844	82.81687118078516	5200	5200	84.66310662575101	2134	2134	83.96291970538623	5116	5116	82.74338897716413	1408	1408	86.26182673954911	2792	2792	86.31484010833748	2717	2717	83.64908147182662	6499	6499	81.07964417282187	9839	9839	93.37286460131529	4934	4934	93.27218866257074	20581	20581	92.55774590366535	15417	15417	92.38358102635603	14632	14632	92.0005972518513	3891	3891	92.0565634017423	86130	86130	91.4691524515825	64925	64925	90.39383895818948	81265	81265	90.91980372427085	4180	4180	90.97152270039847	38666	38666	89.44994824818332	3206	3206	83.46833074499865	4897	4897	85.1551695410687	25887	25887	87.26434324096373	1263	1263	83.06944802023055	2327	2327	82.21657264224697	7120	7120	82.70318391178758	14693	14693	88.60687151164227	11771	11771	81.83105148220181	29242	29242	83.92242018940671	18688	18688	84.6858952725231	9579	9579	93.71760233758387	34747	34747	92.02779933844919	18868	18868	91.9637228626839	8414	8414	90.39919592615746	5433	5433	91.78541679591235	5144	5144	91.63921215042302	5509	5509	92.36308290580025	7280	7280	91.50107553745758	5660	5660	91.69204765017814	20042	20042	92.36391374808126	11720	11720	93.03609656793903	19173	19173	94.15129236083318	10826	10826	90.91892831082295	12245	12245	92.36456944242899	22582	22582	94.21739401397667	14426	14426	90.78452868600029	12642	12642	85.92387814135233	36979	36979	91.12569250719787	13697	13697	90.3519611376928	6465	6465	86.1870293670939	6407	6407	82.96784957278918	5247	5247	88.86755439946243	4506	4506	86.70513004291352	10418	10418	85.69956590506378	9504	9504	87.10686164174945	5082	5082	81.38139852800141	13394	13394	81.9928468944876	21657	21657	87.51537218287953	8803	8803	90.26954460117122	4366	4366	80.49843039105355	1544	1544	83.33239237116966	368	368	75.36271579211753	75	75	81.8907750789586	8940	8940	83.21126869176062	2428	2428	89.12181747212891	507	507	78.50991805162941	2878	2878	82.92937448340504	251	251	77.74300696117336	851	851	82.46805234645113	5779	5779	84.704303683738	2024	2024	88.33944051225478	1743	1743	79.71991941062468	1063	1063	79.29646181100634	403	403	80.09775073480739	2049	2049	84.70645608822838	300	300	59.09276127587882	212	212	67.66016417339975	5476	5476	88.33361441447904	14077	14077	84.02117654233217	3821	3821	82.9644270802254	1683	1683	85.84286529049983	12491	12491	83.61557940389534	2811	2811	84.2706301205958	1492	1492	85.63081528707131	6571	6571	85.38712811424134	7286	7286	83.75851200704469	1339	1339	81.766947462975	4405	4405	87.10043174516551	3584	3584	88.48859886079876	4435	4435	88.27507699701158	7749	7749	86.76974931856641	6084	6084	85.77010736689958	6653	6653	83.0360967405465	6100	6100	87.98650118601542	4972	4972	90.01774952123377	90773	90773	93.11525710900709	3810	3810	88.09148720331885	3086	3086	85.92209025223086	5047	5047	86.44777093802136	21993	21993	87.02533633133976	1484	1484	83.78314442825344	12275	12275	88.91134029089253	11039	11039	85.46857903999631	1424	1424	90.00287231490785	1665	1665	89.32894474787373	764	764	89.52689824983358	4044	4044	92.55041319207402	8183	8183	84.25365676215021	28796	28796	87.82392554961999	2269	2269	85.89965349074598	1980	1980	82.19356647456884	3187	3187	85.00626299978958	1176	1176	86.23033504494819	9182	9182	84.2409510529575	5722	5722	82.87335456633976	6414	6414	83.84507852382349	1897	1897	84.10260753092142	3522	3522	85.95899257034117	1688	1688	85.7069513871488	3740	3740	88.16180868588053	2085	2085	79.22299858187108	4298	4298	84.19912461269574	9311	9311	83.3213360285782	3911	3911	84.00991988408789	6694	6694	82.97353953187249	6889	6889	82.72656215785462	7145	7145	81.59789497719508	2772	2772	84.93852531546135	9	9	84.63254614397327	21190	21190	90.95743153591599	18102	18102	88.87368965454216	27101	27101	88.80487976012864	6026	6026	86.66798175688083	15639	15639	86.51102750756785	3323	3323	85.46636115179157	7178	7178	89.70460937873756	1900	1900	84.29822558674454	1251	1251	86.69983180970047	815	815	84.74345682704515	1035	1035	81.4833539730132	1128	1128	79.77142900907964	2643	2643	85.98072772915405	0	0	-inf	0	0	-inf	1163	1163	86.46874216892765	9	9	98.11538780541761	49	49	80.52576914274533	213	213	83.44470096168129	71838	71838	91.86809228717493	0	0	-inf	2002	2002	84.04843221565257	8698	8698	89.53572685783415	910	910	85.76711835305409	897	897	90.05011360628289	2120	2120	87.8950954628988	644	644	84.96100814107214	1844	1844	88.89356725670288	8190	8190	83.55502736640459	14255	14255	84.49222994012449	13884	13884	82.0108710075773	6490	6490	82.2526591823524	6104	6104	83.39943087991982	2126	2126	85.93220928536566	4966	4966	83.13772544591083	5411	5411	83.29144376171044	19030	19030	87.92790240893416	8935	8935	80.55183961113512	2719	2719	84.47212001263355	3687	3687	86.57776956849271	143	143	89.47129654240986	481	481	81.99838004110197	6574	6574	84.73439339892268	288	288	90.4454522847308	1255	1255	80.21145905451039	2815	2815	84.3275544129679	1156	1156	80.72446567627777	5253	5253	86.56363708728124	16788	16788	88.28630515220404	7386	7386	86.19198764855311	6707	6707	85.95564433611017	10832	10832	88.47628334548598	10722	10722	89.09955935615923	8188	8188	83.23896832782688	22412	22412	86.14576510404649	8805	8805	81.39734746010544	7760	7760	84.95000605725062	2892	2892	92.03444425852747	4898	4898	86.14203640096657	11542	11542	88.55113065860203	21491	21491	91.43760708373922	2023	2023	86.54226418069963	12198	12198	88.96805334439505	2169	2169	84.81933578962469	6976	6976	90.91881353538331	8843	8843	90.9203826745031	4766	4766	81.54452696133072	3879	3879	82.39442207104035	3583	3583	77.28123735424778	6048	6048	83.58491639394992	4762	4762	84.0257521948946	2575	2575	81.9219173215717	6609	6609	80.34539086609219	7587	7587	81.53858069492458	6818	6818	81.29507295923912	4345	4345	78.78803497534466	337	337	86.83955053860177	965	965	79.25167189108758	4128	4128	88.67775420277785	542	542	81.72341585411182	1414	1414	85.81193454675359	2181	2181	78.59293468914251	4614	4614	79.79791277935719	species	Anaerotruncus colihominis
2641626	1244	0	85.24610221810393	100	0	71.38880974754142	154	0	72.33861026782566	922	0	64.78365185675744	418	0	65.35647618450038	73	0	73.17678553958515	439	0	72.28341773107091	323	0	70.33813399285448	1109	0	62.93446641999564	448	0	60.07225902767383	442	0	63.35915505432323	1249	0	82.72582942862952	413	0	81.69071668225902	2993	0	80.45489902994872	3470	0	83.47772630285627	101	0	88.30773088320551	349	0	78.98791498072605	763	0	83.51416958429924	250	0	79.56120555404492	1489	0	85.24722566589196	1215	0	83.96226189571163	601	0	73.89189965477053	598	0	71.12251262727816	731	0	70.1734191225847	181	0	66.28548311256742	189	0	76.47877826458287	211	0	80.2816444305263	75	0	76.19857934437273	164	0	75.82455228727416	155	0	71.37149357287358	207	0	70.85870487481087	183	0	73.69781180333977	234	0	65.67988489690319	1003	0	77.75874277179211	776	0	80.51287895945327	343	0	83.81823338078964	534	0	83.96417956791935	597	0	82.48168326235445	614	0	78.54816074724376	1311	0	77.40914218736945	1482	0	77.3754463407267	3186	0	83.6695217679617	408	0	78.00790188505427	2300	0	72.39539446690294	121	0	68.80724475992831	168	0	75.17349940496142	1572	0	76.55503008650693	132	0	86.9085692346193	316	0	74.6613540319947	567	0	82.94520547934958	675	0	70.99825881262137	552	1	80.08709312153835	4567	0	67.78442476057603	705	0	81.66478316030523	204	0	75.36982527228777	270	0	72.0804476381124	468	0	80.00505796070928	691	0	77.72749370700964	1129	0	83.08788887450136	1212	0	74.66486546092686	176	0	76.15267902456318	342	0	81.72394726200352	905	0	68.80291152376218	400	0	76.03950352829122	2446	0	67.72263925761378	1939	0	67.89499816568883	2240	0	69.06042020064291	1877	0	68.18183042911858	1588	0	69.97192558947638	2673	0	69.1233294593366	1435	0	66.5852027159528	2681	1	69.31323243697175	1245	0	66.73763349919061	249	0	76.05817664045881	167	0	75.96077410702871	240	0	77.62788073703416	383	0	76.70567432217058	502	0	81.04079160271591	298	0	77.24738244802597	499	0	70.18019061449083	1292	0	71.7079334424447	607	0	78.72300622566952	385	0	76.35792932011944	395	0	69.81998850497234	163	0	71.55849103968124	34	0	68.4515522294623	23	0	69.93343593035931	903	0	75.02509534943879	186	0	67.53568031609313	225	0	70.90265453401221	1741	0	72.2602531101605	33	0	76.40198826581808	151	0	76.95248119819743	772	0	67.69323697386481	124	0	69.66299268258048	138	0	80.17263485872057	169	0	73.37677598043413	137	0	79.621638121108	275	0	70.32449568325262	67	0	71.97721221246661	114	0	69.08238255795257	163	0	76.0465751733161	646	0	70.40764139781706	687	0	81.3169015952336	251	0	74.41772915700794	497	0	79.48482627764746	186	0	79.87430413357392	60	0	88.29289477017653	2430	0	73.21677268505644	2684	1	74.73046038420682	549	0	70.63972175072392	113	0	76.6898858329392	212	0	70.29151164856722	728	0	65.6075326585917	914	0	65.15445118384136	874	0	78.95447995188205	1363	0	75.63378697051452	683	0	77.25720042680345	2025	0	68.30145870802774	13133	0	68.29238123032545	1070	0	73.70169091814955	1108	0	79.96101036581346	441	0	77.49341323827736	636	0	72.68321647873613	140	0	68.52988541945965	200	0	72.29101057592734	226	0	75.78792611910067	188	0	75.22990489641236	243	0	78.54372747070546	66	0	71.42294046673643	98	0	74.3757170385056	284	0	68.15299509968492	672	0	69.88327209949058	219	0	82.11613562020712	192	0	78.32346287584949	2757	0	64.52059660098422	106	0	75.97506432498636	263	0	76.47613772408921	1039	0	79.20874976252642	367	0	76.09810039657651	245	0	84.37146694106593	1926	0	73.38049565804819	338	0	71.60914106547722	79	0	73.50171358124278	457	0	74.75812366825944	978	0	77.35251293656019	923	0	73.69668160831625	473	0	76.351005531141	622	0	71.87091028863306	696	0	75.58412090076298	503	0	75.383675617222	169	0	61.80269665267606	0	0	-inf	914	0	81.60160583222176	1030	0	78.75359817631856	1091	0	81.15993448377029	372	0	75.32225815789288	911	0	71.59350675655955	554	0	61.84433325880719	754	0	76.29163988601788	729	0	62.03385589071952	298	0	61.51489114141707	1391	0	65.51222181052944	196	0	77.19809031161708	524	0	70.67659514622184	708	0	71.84384561806107	27	0	66.65896680993085	0	0	-inf	60	0	67.250543588316	6	0	58.331652338275916	13	0	76.29027027478855	40	0	83.68473298463323	420	0	87.91447454174528	0	0	-inf	384	0	75.60064839800673	552	0	81.16939998109143	612	0	79.87242851932972	132264	0	72.63947496307567	130875	0	72.72348129360608	14464	0	70.05534957195586	11811	0	70.23565050684297	128549	0	72.96042593822575	64047	0	72.49788905493271	204590	0	71.88513724635953	7341	0	72.70974873795724	71221	0	73.1510002579734	31458	0	72.49607900340364	147811	0	72.20771255227262	150	0	74.67560515081811	24385	0	72.1932784636472	183932	0	72.47888317497018	29606	0	71.88863550068035	27	0	73.16746177897045	27103	0	73.58854600993811	15268	0	69.43585160878861	173	0	68.12135463489116	0	0	-inf	198	0	77.3150859030757	202	0	83.64717077297955	148	0	83.40251988109486	115	0	75.46566968663394	32308	0	72.75195997382995	11408	0	72.79163710138775	417	0	72.85519544134786	1001	0	76.28672817821428	602	0	72.40455624763716	418	0	68.17542930223101	3658	0	67.02683427796642	656	0	79.51172814439377	718	0	67.07581373757279	1044	0	65.42739568916879	242	0	76.38311217007178	967	0	64.3859346584803	2097	0	65.22908162536852	37	0	67.6734355755837	2257	0	60.43673603690212	217	0	78.5262150635387	582	0	79.55119927875712	11617	0	65.59965190093386	258	0	78.10599898857598	177	0	78.82395159182182	295	0	77.43611345008489	612	0	75.94698825907193	1320	0	72.95318235818829	682	0	81.6912906561911	663	0	71.4240277889214	837	0	71.61749306317269	712	0	74.66803385213491	454	0	71.23013082111503	0	0	-inf	66	0	72.72553916197245	111	0	85.56215413289168	31	0	75.72861654341315	31	0	82.25362685665976	146	0	71.02421008073073	300	0	73.28154037731233	no_rank	unclassified Anaerotruncus
1872531	1244	1244	85.24610221810393	100	100	71.38880974754142	154	154	72.33861026782566	922	922	64.78365185675744	418	418	65.35647618450038	73	73	73.17678553958515	439	439	72.28341773107091	323	323	70.33813399285448	1109	1109	62.93446641999564	448	448	60.07225902767383	442	442	63.35915505432323	1249	1249	82.72582942862952	413	413	81.69071668225902	2993	2993	80.45489902994872	3470	3470	83.47772630285627	101	101	88.30773088320551	349	349	78.98791498072605	763	763	83.51416958429924	250	250	79.56120555404492	1489	1489	85.24722566589196	1215	1215	83.96226189571163	601	601	73.89189965477053	598	598	71.12251262727816	731	731	70.1734191225847	181	181	66.28548311256742	189	189	76.47877826458287	211	211	80.2816444305263	75	75	76.19857934437273	164	164	75.82455228727416	155	155	71.37149357287358	207	207	70.85870487481087	183	183	73.69781180333977	234	234	65.67988489690319	1003	1003	77.75874277179211	776	776	80.51287895945327	343	343	83.81823338078964	534	534	83.96417956791935	597	597	82.48168326235445	614	614	78.54816074724376	1311	1311	77.40914218736945	1482	1482	77.3754463407267	3186	3186	83.6695217679617	408	408	78.00790188505427	2300	2300	72.39539446690294	121	121	68.80724475992831	168	168	75.17349940496142	1572	1572	76.55503008650693	132	132	86.9085692346193	316	316	74.6613540319947	567	567	82.94520547934958	675	675	70.99825881262137	551	551	80.13080835406383	4567	4567	67.78442476057603	705	705	81.66478316030523	204	204	75.36982527228777	270	270	72.0804476381124	468	468	80.00505796070928	691	691	77.72749370700964	1129	1129	83.08788887450136	1212	1212	74.66486546092686	176	176	76.15267902456318	342	342	81.72394726200352	905	905	68.80291152376218	400	400	76.03950352829122	2446	2446	67.72263925761378	1939	1939	67.89499816568883	2240	2240	69.06042020064291	1877	1877	68.18183042911858	1588	1588	69.97192558947638	2673	2673	69.1233294593366	1435	1435	66.5852027159528	2680	2680	69.29042619392354	1245	1245	66.73763349919061	249	249	76.05817664045881	167	167	75.96077410702871	240	240	77.62788073703416	383	383	76.70567432217058	502	502	81.04079160271591	298	298	77.24738244802597	499	499	70.18019061449083	1292	1292	71.7079334424447	607	607	78.72300622566952	385	385	76.35792932011944	395	395	69.81998850497234	163	163	71.55849103968124	34	34	68.4515522294623	23	23	69.93343593035931	903	903	75.02509534943879	186	186	67.53568031609313	225	225	70.90265453401221	1741	1741	72.2602531101605	33	33	76.40198826581808	151	151	76.95248119819743	772	772	67.69323697386481	124	124	69.66299268258048	138	138	80.17263485872057	169	169	73.37677598043413	137	137	79.621638121108	275	275	70.32449568325262	67	67	71.97721221246661	114	114	69.08238255795257	163	163	76.0465751733161	646	646	70.40764139781706	687	687	81.3169015952336	251	251	74.41772915700794	497	497	79.48482627764746	186	186	79.87430413357392	60	60	88.29289477017653	2430	2430	73.21677268505644	2683	2683	74.70765499220357	549	549	70.63972175072392	113	113	76.6898858329392	212	212	70.29151164856722	728	728	65.6075326585917	914	914	65.15445118384136	874	874	78.95447995188205	1363	1363	75.63378697051452	683	683	77.25720042680345	2025	2025	68.30145870802774	13133	13133	68.29238123032545	1070	1070	73.70169091814955	1108	1108	79.96101036581346	441	441	77.49341323827736	636	636	72.68321647873613	140	140	68.52988541945965	200	200	72.29101057592734	226	226	75.78792611910067	188	188	75.22990489641236	243	243	78.54372747070546	66	66	71.42294046673643	98	98	74.3757170385056	284	284	68.15299509968492	672	672	69.88327209949058	219	219	82.11613562020712	192	192	78.32346287584949	2757	2757	64.52059660098422	106	106	75.97506432498636	263	263	76.47613772408921	1039	1039	79.20874976252642	367	367	76.09810039657651	245	245	84.37146694106593	1926	1926	73.38049565804819	338	338	71.60914106547722	79	79	73.50171358124278	457	457	74.75812366825944	978	978	77.35251293656019	923	923	73.69668160831625	473	473	76.351005531141	622	622	71.87091028863306	696	696	75.58412090076298	503	503	75.383675617222	169	169	61.80269665267606	0	0	-inf	914	914	81.60160583222176	1030	1030	78.75359817631856	1091	1091	81.15993448377029	372	372	75.32225815789288	911	911	71.59350675655955	554	554	61.84433325880719	754	754	76.29163988601788	729	729	62.03385589071952	298	298	61.51489114141707	1391	1391	65.51222181052944	196	196	77.19809031161708	524	524	70.67659514622184	708	708	71.84384561806107	27	27	66.65896680993085	0	0	-inf	60	60	67.250543588316	6	6	58.331652338275916	13	13	76.29027027478855	40	40	83.68473298463323	420	420	87.91447454174528	0	0	-inf	384	384	75.60064839800673	552	552	81.16939998109143	612	612	79.87242851932972	132264	132264	72.63947496307567	130875	130875	72.72348129360608	14464	14464	70.05534957195586	11811	11811	70.23565050684297	128549	128549	72.96042593822575	64047	64047	72.49788905493271	204590	204590	71.88513724635953	7341	7341	72.70974873795724	71221	71221	73.1510002579734	31458	31458	72.49607900340364	147811	147811	72.20771255227262	150	150	74.67560515081811	24385	24385	72.1932784636472	183932	183932	72.47888317497018	29606	29606	71.88863550068035	27	27	73.16746177897045	27103	27103	73.58854600993811	15268	15268	69.43585160878861	173	173	68.12135463489116	0	0	-inf	198	198	77.3150859030757	202	202	83.64717077297955	148	148	83.40251988109486	115	115	75.46566968663394	32308	32308	72.75195997382995	11408	11408	72.79163710138775	417	417	72.85519544134786	1001	1001	76.28672817821428	602	602	72.40455624763716	418	418	68.17542930223101	3658	3658	67.02683427796642	656	656	79.51172814439377	718	718	67.07581373757279	1044	1044	65.42739568916879	242	242	76.38311217007178	967	967	64.3859346584803	2097	2097	65.22908162536852	37	37	67.6734355755837	2257	2257	60.43673603690212	217	217	78.5262150635387	582	582	79.55119927875712	11617	11617	65.59965190093386	258	258	78.10599898857598	177	177	78.82395159182182	295	295	77.43611345008489	612	612	75.94698825907193	1320	1320	72.95318235818829	682	682	81.6912906561911	663	663	71.4240277889214	837	837	71.61749306317269	712	712	74.66803385213491	454	454	71.23013082111503	0	0	-inf	66	66	72.72553916197245	111	111	85.56215413289168	31	31	75.72861654341315	31	31	82.25362685665976	146	146	71.02421008073073	300	300	73.28154037731233	species	Anaerotruncus sp.
253238	17	0	49.6378309641903	29	0	45.77629255822903	51	0	51.59414314918589	52	0	51.285428477308706	30	0	52.290217192218925	0	0	-inf	49	0	45.15446616731967	38	0	49.70350743461546	60	0	52.16322326089766	29	0	47.418179955081136	28	1	48.33636240474967	8	0	45.25433120475934	13	0	48.178435372163506	16	0	51.67377545064353	27	0	45.274446019535944	0	0	-inf	56	0	52.638006075031804	26	0	46.07544591276009	68	0	52.94826576831041	199	0	53.35226228616677	224	0	54.74224075126269	29	0	55.129161104018756	27	0	49.385527480482025	15	0	48.680859497382485	49	0	60.332711011325564	41	0	51.2630749799209	26	0	46.76752953815214	16	0	52.560028842544405	35	0	50.82149698143348	12	0	58.69081013698556	22	0	56.230848303692945	24	0	54.69956249429644	66	0	56.23514874720358	15	0	48.716960242784026	0	0	-inf	24	0	53.715624069873655	27	0	52.51995878958515	15	0	48.23651612682448	0	0	-inf	247	0	54.48580603076715	253	0	54.32662269170617	27	0	47.64094525529563	15	0	52.549416002246225	105	0	51.36019300224828	16	0	62.856691976394686	16	0	47.72241532501114	160	0	55.89490207452624	0	0	-inf	0	0	-inf	17	0	54.32269187419847	56	0	55.538109003779084	171	0	62.90183688554286	287	0	60.586883531120094	44	0	47.57175978297355	12	0	51.58924085785778	60	0	61.12895001537457	88	0	52.647865192388906	269	0	57.99629784358439	19	0	53.887498643913744	8	0	57.722228186830314	62	0	60.02289839829595	15	0	49.1592248964176	13	0	48.40083799467029	81	0	57.104056226771704	62	0	53.94757230183136	80	0	50.9312086522026	60	0	52.71761769039058	64	0	55.311722878903005	76	0	50.716268490550235	77	0	51.34330715241998	63	0	53.65847180847158	173	0	54.272501673389364	54	0	51.077973566143825	92	0	68.07020537386731	53	0	73.04721004623478	118	0	63.613618071298134	139	0	72.338530458312	131	0	64.2293853556181	77	0	75.09017372781793	98	0	61.65083532591085	138	0	62.547095634564094	207	0	64.45676473001534	158	0	62.6755774567224	48	0	56.263286822404666	7	0	53.848515276071915	0	0	-inf	0	0	-inf	37	0	55.40446506404405	0	0	-inf	6	0	49.5	76	0	51.799153611897495	0	0	-inf	0	0	-inf	45	0	51.768720929464855	18	0	56.00385141267139	57	0	54.74215264080475	8	0	47.186802787269556	0	0	-inf	13	0	44.81410862108252	13	0	45.119028161088316	16	0	43.55368640950499	26	0	48.5836792682877	39	0	52.23381621836288	11	0	54.009776344879434	18	0	49.317384609216454	47	0	51.02222016963606	34	0	49.4673700018819	0	0	-inf	135	0	50.87370109352246	156	0	50.74742949540069	16	0	50.931567941396	8	0	52.361815069852184	21	0	55.333041096842756	17	0	51.561948138193955	20	0	55.004046492411256	38	0	50.219700964715955	30	0	49.989633982568826	31	0	55.10029381447598	30	0	49.46032314394582	87	0	51.67764092823079	11	0	48.592350535750796	12	0	58.37066904940245	55	0	50.572192098873586	148	0	57.6378749135926	0	0	-inf	90	0	56.388968899899325	43	0	54.37382483757019	7	0	64.25323453234786	7	0	49.56920477264147	0	0	-inf	8	0	46.70752076401841	82	0	56.942884650305075	221	1	51.11848700185486	0	0	-inf	13	0	54.47329967763353	28	0	54.04408997765073	18	0	61.95493585795887	27	0	49.82000831163155	42	0	50.51525534881507	59	0	51.86366201901059	0	0	-inf	22	0	45.78385386918747	10	0	44.7827083109396	12	0	68.79849485919857	26	0	48.894464315653885	41	0	45.50423971420686	28	0	46.96852036128255	21	0	50.35652777055581	29	0	49.76530468848523	48	0	49.88543339788357	23	0	47.07541703187416	9	0	44.27693600546389	0	0	-inf	67	0	54.09466755029883	354	0	58.38781517765276	159	0	53.92972252657988	148	0	52.80048409249442	153	0	53.306899002818426	25	0	55.189571820876274	23	0	52.82247585166609	16	0	54.250904457741655	8	0	47.79898987322333	9	0	49.689218246973724	46	0	51.08699089048607	19	0	49.587328216529265	23	0	52.045497455539504	0	0	-inf	0	0	-inf	0	0	-inf	0	0	-inf	0	0	-inf	0	0	-inf	0	0	-inf	0	0	-inf	52	0	47.12656712490232	60	0	77.21385871446866	19	0	59.13916076875094	7	0	52.78247183234772	11	0	62.6361513065754	11	0	60.852702334269715	48	0	69.72046320364669	45	0	50.161288224796564	62	0	47.517162192282306	72	0	49.10003621047463	20	0	50.42370756846003	34	0	49.26877008775399	0	0	-inf	18	0	48.19712661152261	30	0	44.95425339532579	98	0	56.306352591553214	51	0	47.217721870323956	30	0	73.43443018391105	0	0	-inf	0	0	-inf	15	0	68.94010562275554	54	0	52.394320430302585	0	0	-inf	15	0	52.115072945477564	14	0	51.528865163900456	16	0	52.64766240939029	8	0	61.08084412271571	137	0	52.88943915576373	36	0	52.48058780558858	33	0	52.55202976579258	107	0	51.31424125472239	35	0	49.62929677320571	38	0	54.257092310114025	194	0	49.215360718576655	74	0	51.56107603241875	57	0	56.86367286219903	14	0	47.1257058496864	15	0	45.534952970288295	32	0	49.99104475860859	12	0	52.668196843209486	7	0	50.25958876830976	23	0	46.90237022771852	17	0	62.12731385080936	22	0	50.282310144264336	11	0	50.48931069818409	21	0	43.780756519575625	20	0	46.02857801328812	21	0	47.89231422182469	27	0	44.27536708039225	41	0	48.680506628456364	40	0	47.91558332968974	37	0	49.83532963469028	38	0	50.41331145292782	26	0	49.84796156330683	12	0	47.621163168166106	0	0	-inf	11	0	41.652610504562745	96	0	49.38386508473756	0	0	-inf	17	0	47.83212367653711	0	0	-inf	24	0	47.54721337436113	genus	Ethanoligenens
253239	17	17	49.6378309641903	29	29	45.77629255822903	51	51	51.59414314918589	52	52	51.285428477308706	30	30	52.290217192218925	0	0	-inf	49	49	45.15446616731967	38	38	49.70350743461546	60	60	52.16322326089766	29	29	47.418179955081136	27	27	48.45993138270337	8	8	45.25433120475934	13	13	48.178435372163506	16	16	51.67377545064353	27	27	45.274446019535944	0	0	-inf	56	56	52.638006075031804	26	26	46.07544591276009	68	68	52.94826576831041	199	189	53.35226228616677	224	224	54.74224075126269	29	29	55.129161104018756	27	27	49.385527480482025	15	15	48.680859497382485	49	49	60.332711011325564	41	41	51.2630749799209	26	26	46.76752953815214	16	16	52.560028842544405	35	35	50.82149698143348	12	12	58.69081013698556	22	22	56.230848303692945	24	24	54.69956249429644	66	66	56.23514874720358	15	15	48.716960242784026	0	0	-inf	24	24	53.715624069873655	27	27	52.51995878958515	15	15	48.23651612682448	0	0	-inf	247	247	54.48580603076715	253	253	54.32662269170617	27	27	47.64094525529563	15	15	52.549416002246225	105	105	51.36019300224828	16	16	62.856691976394686	16	16	47.72241532501114	160	160	55.89490207452624	0	0	-inf	0	0	-inf	17	17	54.32269187419847	56	56	55.538109003779084	171	171	62.90183688554286	287	287	60.586883531120094	44	44	47.57175978297355	12	12	51.58924085785778	60	60	61.12895001537457	88	88	52.647865192388906	269	269	57.99629784358439	19	19	53.887498643913744	8	8	57.722228186830314	62	62	60.02289839829595	15	15	49.1592248964176	13	13	48.40083799467029	81	81	57.104056226771704	62	62	53.94757230183136	80	80	50.9312086522026	60	60	52.71761769039058	64	64	55.311722878903005	76	76	50.716268490550235	77	77	51.34330715241998	63	63	53.65847180847158	173	173	54.272501673389364	54	54	51.077973566143825	92	92	68.07020537386731	53	53	73.04721004623478	118	118	63.613618071298134	139	139	72.338530458312	131	131	64.2293853556181	77	77	75.09017372781793	98	98	61.65083532591085	138	138	62.547095634564094	207	207	64.45676473001534	158	158	62.6755774567224	48	48	56.263286822404666	7	7	53.848515276071915	0	0	-inf	0	0	-inf	37	37	55.40446506404405	0	0	-inf	6	6	49.5	76	76	51.799153611897495	0	0	-inf	0	0	-inf	45	45	51.768720929464855	18	18	56.00385141267139	57	57	54.74215264080475	8	8	47.186802787269556	0	0	-inf	13	13	44.81410862108252	13	13	45.119028161088316	16	16	43.55368640950499	26	26	48.5836792682877	39	39	52.23381621836288	11	11	54.009776344879434	18	18	49.317384609216454	47	47	51.02222016963606	34	34	49.4673700018819	0	0	-inf	135	135	50.87370109352246	156	156	50.74742949540069	16	16	50.931567941396	8	8	52.361815069852184	21	21	55.333041096842756	17	17	51.561948138193955	20	20	55.004046492411256	38	38	50.219700964715955	30	30	49.989633982568826	31	31	55.10029381447598	30	30	49.46032314394582	87	87	51.67764092823079	11	11	48.592350535750796	12	12	58.37066904940245	55	55	50.572192098873586	148	148	57.6378749135926	0	0	-inf	90	90	56.388968899899325	43	43	54.37382483757019	7	7	64.25323453234786	7	7	49.56920477264147	0	0	-inf	8	8	46.70752076401841	82	82	56.942884650305075	220	220	51.127183475713416	0	0	-inf	13	13	54.47329967763353	28	28	54.04408997765073	18	18	61.95493585795887	27	27	49.82000831163155	42	42	50.51525534881507	59	59	51.86366201901059	0	0	-inf	22	22	45.78385386918747	10	10	44.7827083109396	12	12	68.79849485919857	26	26	48.894464315653885	41	41	45.50423971420686	28	28	46.96852036128255	21	21	50.35652777055581	29	29	49.76530468848523	48	48	49.88543339788357	23	23	47.07541703187416	9	9	44.27693600546389	0	0	-inf	67	67	54.09466755029883	354	354	58.38781517765276	159	159	53.92972252657988	148	148	52.80048409249442	153	153	53.306899002818426	25	25	55.189571820876274	23	23	52.82247585166609	16	16	54.250904457741655	8	8	47.79898987322333	9	9	49.689218246973724	46	46	51.08699089048607	19	19	49.587328216529265	23	23	52.045497455539504	0	0	-inf	0	0	-inf	0	0	-inf	0	0	-inf	0	0	-inf	0	0	-inf	0	0	-inf	0	0	-inf	52	52	47.12656712490232	60	60	77.21385871446866	19	19	59.13916076875094	7	7	52.78247183234772	11	11	62.6361513065754	11	11	60.852702334269715	48	48	69.72046320364669	45	45	50.161288224796564	62	62	47.517162192282306	72	72	49.10003621047463	20	20	50.42370756846003	34	34	49.26877008775399	0	0	-inf	18	18	48.19712661152261	30	30	44.95425339532579	98	98	56.306352591553214	51	51	47.217721870323956	30	30	73.43443018391105	0	0	-inf	0	0	-inf	15	15	68.94010562275554	54	54	52.394320430302585	0	0	-inf	15	15	52.115072945477564	14	14	51.528865163900456	16	16	52.64766240939029	8	8	61.08084412271571	137	137	52.88943915576373	36	36	52.48058780558858	33	33	52.55202976579258	107	107	51.31424125472239	35	35	49.62929677320571	38	38	54.257092310114025	194	194	49.215360718576655	74	74	51.56107603241875	57	57	56.86367286219903	14	14	47.1257058496864	15	15	45.534952970288295	32	32	49.99104475860859	12	12	52.668196843209486	7	7	50.25958876830976	23	23	46.90237022771852	17	17	62.12731385080936	22	22	50.282310144264336	11	11	50.48931069818409	21	21	43.780756519575625	20	20	46.02857801328812	21	21	47.89231422182469	27	27	44.27536708039225	41	41	48.680506628456364	40	40	47.91558332968974	37	37	49.83532963469028	38	38	50.41331145292782	26	26	49.84796156330683	12	12	47.621163168166106	0	0	-inf	11	11	41.652610504562745	96	96	49.38386508473756	0	0	-inf	17	17	47.83212367653711	0	0	-inf	24	24	47.54721337436113	species	Ethanoligenens harbinense
663278	0	0	-inf	0	0	-inf	0	0	-inf	0	0	-inf	0	0	-inf	0	0	-inf	0	0	-inf	0	0	-inf	0	0	-inf	0	0	-inf	0	0	-inf	0	0	-inf	0	0	-inf	0	0	-inf	0	0	-inf	0	0	-inf	0	0	-inf	0	0	-inf	0	0	-inf	10	10	69.92444273284445	0	0	-inf	0	0	-inf	0	0	-inf	0	0	-inf	0	0	-inf	0	0	-inf	0	0	-inf	0	0	-inf	0	0	-inf	0	0	-inf	0	0	-inf	0	0	-inf	0	0	-inf	0	0	-inf	0	0	-inf	0	0	-inf	0	0	-inf	0	0	-inf	0	0	-inf	0	0	-inf	0	0	-inf	0	0	-inf	0	0	-inf	0	0	-inf	0	0	-inf	0	0	-inf	0	0	-inf	0	0	-inf	0	0	-inf	0	0	-inf	0	0	-inf	0	0	-inf	0	0	-inf	0	0	-inf	0	0	-inf	0	0	-inf	0	0	-inf	0	0	-inf	0	0	-inf	0	0	-inf	0	0	-inf	0	0	-inf	0	0	-inf	0	0	-inf	0	0	-inf	0	0	-inf	0	0	-inf	0	0	-inf	0	0	-inf	0	0	-inf	0	0	-inf	0	0	-inf	0	0	-inf	0	0	-inf	0	0	-inf	0	0	-inf	0	0	-inf	0	0	-inf	0	0	-inf	0	0	-inf	0	0	-inf	0	0	-inf	0	0	-inf	0	0	-inf	0	0	-inf	0	0	-inf	0	0	-inf	0	0	-inf	0	0	-inf	0	0	-inf	0	0	-inf	0	0	-inf	0	0	-inf	0	0	-inf	0	0	-inf	0	0	-inf	0	0	-inf	0	0	-inf	0	0	-inf	0	0	-inf	0	0	-inf	0	0	-inf	0	0	-inf	0	0	-inf	0	0	-inf	0	0	-inf	0	0	-inf	0	0	-inf	0	0	-inf	0	0	-inf	0	0	-inf	0	0	-inf	0	0	-inf	0	0	-inf	0	0	-inf	0	0	-inf	0	0	-inf	0	0	-inf	0	0	-inf	0	0	-inf	0	0	-inf	0	0	-inf	0	0	-inf	0	0	-inf	0	0	-inf	0	0	-inf	0	0	-inf	0	0	-inf	0	0	-inf	0	0	-inf	0	0	-inf	0	0	-inf	0	0	-inf	0	0	-inf	0	0	-inf	0	0	-inf	0	0	-inf	0	0	-inf	0	0	-inf	0	0	-inf	0	0	-inf	0	0	-inf	0	0	-inf	0	0	-inf	0	0	-inf	0	0	-inf	0	0	-inf	0	0	-inf	0	0	-inf	0	0	-inf	0	0	-inf	0	0	-inf	0	0	-inf	0	0	-inf	0	0	-inf	0	0	-inf	0	0	-inf	0	0	-inf	0	0	-inf	0	0	-inf	0	0	-inf	0	0	-inf	0	0	-inf	0	0	-inf	0	0	-inf	0	0	-inf	0	0	-inf	0	0	-inf	0	0	-inf	0	0	-inf	0	0	-inf	0	0	-inf	0	0	-inf	0	0	-inf	0	0	-inf	0	0	-inf	0	0	-inf	0	0	-inf	0	0	-inf	0	0	-inf	0	0	-inf	0	0	-inf	0	0	-inf	0	0	-inf	0	0	-inf	0	0	-inf	0	0	-inf	0	0	-inf	0	0	-inf	0	0	-inf	0	0	-inf	0	0	-inf	0	0	-inf	0	0	-inf	0	0	-inf	0	0	-inf	0	0	-inf	0	0	-inf	0	0	-inf	0	0	-inf	0	0	-inf	0	0	-inf	0	0	-inf	0	0	-inf	0	0	-inf	0	0	-inf	0	0	-inf	0	0	-inf	0	0	-inf	0	0	-inf	0	0	-inf	0	0	-inf	0	0	-inf	0	0	-inf	0	0	-inf	0	0	-inf	0	0	-inf	0	0	-inf	0	0	-inf	0	0	-inf	0	0	-inf	0	0	-inf	0	0	-inf	0	0	-inf	0	0	-inf	0	0	-inf	0	0	-inf	0	0	-inf	0	0	-inf	0	0	-inf	0	0	-inf	0	0	-inf	0	0	-inf	0	0	-inf	0	0	-inf	0	0	-inf	strain	Ethanoligenens harbinense YUAN-3
292632	874	0	81.91894921877744	1285	0	78.00390595652273	1635	0	76.92325541685767	3185	0	74.2429001749238	2229	0	76.19928500752741	1586	0	88.55276359453666	10331	0	77.89425456531069	6921	0	84.05587632212087	10634	0	78.36711088865957	9628	0	75.05596369628645	4201	1	77.36036929248087	2762	0	77.1882410082417	2223	0	78.22130018011096	7941	1	78.79623109337267	9740	0	83.86109041718719	158	0	78.86272303938863	2973	0	81.8818016240941	6630	1	86.23001046228677	2577	0	81.7740238325776	15325	0	83.84223970754802	13383	2	82.04066688136965	2684	0	76.18765649223519	2724	0	73.09583217244709	3410	0	73.52436057586789	3791	0	80.3008535234521	1881	0	77.4050572075646	2582	0	78.63596044602717	1135	0	78.1056103601811	2449	0	78.49134027040003	1474	0	84.21593136832026	5276	2	81.20318575843064	2665	0	77.7724638874074	3920	1	74.45094361257748	3364	0	88.1149339813729	6729	0	97.25710100976706	2202	0	73.39176761280689	2515	0	79.12073803969305	2715	0	79.15412924049528	1983	0	88.55554831032218	8067	1	68.23406079752658	11699	0	64.48574024536013	11288	0	80.6546781928645	1483	1	84.05355128705592	23413	1	73.32899589250798	2313	0	71.94149096224096	3972	0	72.05357136870353	26024	1	78.26006082854845	967	0	71.79175394087979	1217	0	66.16082235051272	748	0	73.36632814088021	11882	1	70.8329955536952	6240	1	78.45646502924416	9708	2	81.45397281903041	721	0	72.51126837724492	260	0	70.55572232393355	1533	0	69.63107846730219	3093	0	72.36053967064628	3579	0	75.57497741464006	548	0	76.5908546526679	189	0	80.54161344308471	619	0	69.26557928071108	573	0	76.17394714919013	315	0	71.84822048739979	1387	0	69.5349527224176	4685	0	77.3397651945128	6066	0	78.89809093658062	5673	0	77.38602914968457	4959	0	76.0285831666578	7690	0	76.13327759682414	8017	0	76.04382061455134	2896	0	79.05914542129128	16322	0	75.85566557442274	3383	0	75.28587662383312	3333	0	82.26640941556076	2854	0	74.99987370029916	4361	2	78.40717073944141	6230	0	76.00859220791205	7155	0	79.3600352452587	5876	2	76.35592341962618	3082	0	76.07420277112014	7513	0	72.62851590233679	7232	2	81.24655936168766	5122	0	79.3894077469272	5651	0	75.04508502279833	820	0	72.50223329089835	192	0	76.2184034278039	67	0	71.7473964350276	2596	0	66.05542675605788	190	0	70.23023498223623	592	0	74.22204014457864	2975	0	82.80078986162094	314	0	64.2024339338719	954	0	86.90860441504488	1641	0	83.51481154943382	647	0	68.18414628187224	1977	0	88.72446651100402	775	0	80.05187673095591	708	0	93.52167347867113	1151	0	74.74838795946717	2205	0	67.48187041178151	237	0	74.55206400547185	1947	0	85.97400095174112	8108	2	70.42325768767968	1420	0	78.11573053713448	1388	0	75.56410677289695	1405	0	79.44810734726403	374	0	79.43116464852118	128	0	78.52684179463573	11798	0	78.00406965814551	8890	2	75.10892356276777	3070	0	73.6630291506708	854	0	67.67601179425851	1668	0	78.19641063663238	1922	0	79.56580107436483	1676	0	75.23112718479533	5690	0	76.998085072055	7756	0	76.93593160815901	6069	1	79.73798034089569	5752	2	81.90850389188645	24695	1	77.00253239360453	2085	1	77.81373012809765	2906	0	79.92185910969849	2678	0	78.44731325342077	4012	0	74.41206047129401	1104	0	69.29535287476092	2501	0	77.22161847451042	1896	0	73.75575170151481	1052	0	69.69965235901333	1926	0	70.86137337310925	583	0	73.20173546186503	305	0	72.35453902336042	1671	0	74.70291042001438	6013	0	75.71322108145887	1522	0	74.42471805942311	1415	0	76.68559309653737	3211	0	75.92736901240961	1056	0	79.37989819334221	3399	0	73.7230777985506	2987	0	74.87089879563504	4611	0	85.39629296815235	777	0	78.7184397163613	3705	1	78.85830057349027	1095	0	78.40686851989354	713	0	74.60689820383996	2152	0	82.25889926947092	4993	3	81.51573206424264	4952	0	75.86293109970924	2875	0	78.86119934458917	4580	0	73.78044345230091	4492	1	77.51803602636788	3743	1	75.08713600791438	2500	0	80.61729758782126	0	0	-inf	7902	0	83.11567616075517	8149	0	76.7204397195544	10024	0	81.35678525444074	4678	0	77.49665737081303	3811	0	74.0727800453026	2952	0	76.469972731515	2747	0	83.57839796357986	1585	0	78.86450778223342	1570	0	90.79547926351123	1452	0	75.97952892856331	1956	0	75.21429554308604	2821	0	74.43646237113458	3232	0	75.94909325348017	7	0	95.49395450871648	0	0	-inf	382	0	79.81284722115213	15	0	68.41736140264312	24	0	82.73164373071901	137	0	75.26923106788412	2646	1	73.11189360511015	0	0	-inf	3268	0	59.849491193991746	391	0	74.15900015785044	258	0	73.63176113558252	290	0	80.01237727361088	524	0	81.20964963755841	1227	0	71.16141600614712	4041	0	72.38800046391651	2823	1	75.30359020311467	5915	0	77.06571658417823	5082	0	74.03438168247052	1272	1	82.83366497433924	1902	1	83.79028207184963	585	1	84.24410136201482	1934	0	79.63092042715947	942	0	87.61111382912115	2421	0	79.83280265721447	4547	2	80.62551326427176	1399	0	73.3522077255831	153	0	72.16062690179952	111	0	79.5991991295699	1095	1	69.85720997584352	9416	1	69.66576695000136	44	0	70.68440809791858	5354	0	69.32661843777862	4170	2	70.26539011538199	5515	0	69.1969637510414	2443	0	70.1993555122977	3330	0	80.88223866095537	946	0	84.34429142863465	1073	0	80.76702844241571	2609	0	83.30713886726477	1683	0	78.27293193835884	1461	0	79.80741407940154	4785	1	79.90487022208005	4013	0	77.19860605840529	6804	0	83.67788224330057	799	0	70.9754858104079	2935	0	71.02588234454132	2486	0	83.61201030641342	889	0	73.91621076569074	969	0	76.3234802827246	1150	0	83.97535513892134	771	0	85.73736238329276	1575	0	88.56594649147031	1813	1	92.9651099168756	4554	0	88.34766226856601	1681	2	77.50374587065316	648	0	79.89103444056813	4158	0	79.99940254962398	2617	0	76.23816296742703	1472	0	75.869931338457	1447	0	83.9420062454132	1505	0	82.2574916219667	1337	0	80.04071565830303	756	0	86.70172115134426	138	0	68.55497442885499	361	0	63.47618024664628	3410	0	56.67230404366064	1053	1	71.31945153591174	1118	0	56.95999531703954	622	0	68.53914093132798	1346	0	65.21484972887288	genus	Subdoligranulum
214851	874	874	81.91894921877744	1285	1285	78.00390595652273	1635	1635	76.92325541685767	3185	3185	74.2429001749238	2229	2229	76.19928500752741	1586	1586	88.55276359453666	10331	10331	77.89425456531069	6921	6921	84.05587632212087	10634	10634	78.36711088865957	9628	9628	75.05596369628645	4200	4200	77.36712176136002	2762	2762	77.1882410082417	2223	2223	78.22130018011096	7940	7940	78.793434648926	9740	9740	83.86109041718719	158	158	78.86272303938863	2973	2973	81.8818016240941	6629	6629	86.22778237516387	2577	2577	81.7740238325776	15325	15325	83.84223970754802	13381	13381	82.04186868495404	2684	2684	76.18765649223519	2724	2724	73.09583217244709	3410	3410	73.52436057586789	3791	3791	80.3008535234521	1881	1881	77.4050572075646	2582	2582	78.63596044602717	1135	1135	78.1056103601811	2449	2449	78.49134027040003	1474	1474	84.21593136832026	5274	5274	81.20307320088737	2665	2665	77.7724638874074	3919	3919	74.44493466733955	3364	3364	88.1149339813729	6729	6729	97.25710100976706	2202	2202	73.39176761280689	2515	2515	79.12073803969305	2715	2715	79.15412924049528	1983	1983	88.55554831032218	8066	8066	68.23384186134973	11699	11699	64.48574024536013	11288	11288	80.6546781928645	1482	1482	84.0670826981808	23412	23412	73.32798482962964	2313	2313	71.94149096224096	3972	3972	72.05357136870353	26023	26023	78.26010924959246	967	967	71.79175394087979	1217	1217	66.16082235051272	748	748	73.36632814088021	11881	11881	70.83171897727517	6239	6239	78.46150693740721	9706	9706	81.45684814827398	721	721	72.51126837724492	260	260	70.55572232393355	1533	1533	69.63107846730219	3093	3093	72.36053967064628	3579	3579	75.57497741464006	548	548	76.5908546526679	189	189	80.54161344308471	619	619	69.26557928071108	573	573	76.17394714919013	315	315	71.84822048739979	1387	1387	69.5349527224176	4685	4685	77.3397651945128	6066	6066	78.89809093658062	5673	5673	77.38602914968457	4959	4959	76.0285831666578	7690	7690	76.13327759682414	8017	8017	76.04382061455134	2896	2896	79.05914542129128	16322	16322	75.85566557442274	3383	3383	75.28587662383312	3333	3333	82.26640941556076	2854	2854	74.99987370029916	4359	4359	78.40391640162973	6230	6230	76.00859220791205	7155	7155	79.3600352452587	5874	5874	76.35110759511805	3082	3082	76.07420277112014	7513	7513	72.62851590233679	7230	7230	81.24773406690527	5122	5122	79.3894077469272	5651	5651	75.04508502279833	820	820	72.50223329089835	192	192	76.2184034278039	67	67	71.7473964350276	2596	2596	66.05542675605788	190	190	70.23023498223623	592	592	74.22204014457864	2975	2975	82.80078986162094	314	314	64.2024339338719	954	954	86.90860441504488	1641	1641	83.51481154943382	647	647	68.18414628187224	1977	1977	88.72446651100402	775	775	80.05187673095591	708	708	93.52167347867113	1151	1151	74.74838795946717	2205	2205	67.48187041178151	237	237	74.55206400547185	1947	1947	85.97400095174112	8106	8106	70.42188173349456	1420	1420	78.11573053713448	1388	1388	75.56410677289695	1405	1405	79.44810734726403	374	374	79.43116464852118	128	128	78.52684179463573	11798	11798	78.00406965814551	8888	8888	75.10579775798891	3070	3070	73.6630291506708	854	854	67.67601179425851	1668	1668	78.19641063663238	1922	1922	79.56580107436483	1676	1676	75.23112718479533	5690	5690	76.998085072055	7756	7756	76.93593160815901	6068	6068	79.7346411814265	5750	5750	81.90586337150103	24694	24694	77.00249200048853	2084	2084	77.80452366462744	2906	2906	79.92185910969849	2678	2678	78.44731325342077	4012	4012	74.41206047129401	1104	1104	69.29535287476092	2501	2501	77.22161847451042	1896	1896	73.75575170151481	1052	1052	69.69965235901333	1926	1926	70.86137337310925	583	583	73.20173546186503	305	305	72.35453902336042	1671	1671	74.70291042001438	6013	6013	75.71322108145887	1522	1522	74.42471805942311	1415	1415	76.68559309653737	3211	3211	75.92736901240961	1056	1056	79.37989819334221	3399	3399	73.7230777985506	2987	2987	74.87089879563504	4611	4611	85.39629296815235	777	777	78.7184397163613	3704	3704	78.8604221449194	1095	1095	78.40686851989354	713	713	74.60689820383996	2152	2152	82.25889926947092	4990	4990	81.52465935806883	4952	4952	75.86293109970924	2875	2875	78.86119934458917	4580	4580	73.78044345230091	4491	4491	77.51726070595514	3742	3742	75.08128008488069	2500	2500	80.61729758782126	0	0	-inf	7902	7902	83.11567616075517	8149	8149	76.7204397195544	10024	10024	81.35678525444074	4678	4678	77.49665737081303	3811	3811	74.0727800453026	2952	2952	76.469972731515	2747	2747	83.57839796357986	1585	1585	78.86450778223342	1570	1570	90.79547926351123	1452	1452	75.97952892856331	1956	1956	75.21429554308604	2821	2821	74.43646237113458	3232	3232	75.94909325348017	7	7	95.49395450871648	0	0	-inf	382	382	79.81284722115213	15	15	68.41736140264312	24	24	82.73164373071901	137	137	75.26923106788412	2645	2645	73.12365613577371	0	0	-inf	3268	3268	59.849491193991746	391	391	74.15900015785044	258	258	73.63176113558252	290	290	80.01237727361088	524	524	81.20964963755841	1227	1227	71.16141600614712	4041	4041	72.38800046391651	2822	2822	75.29873676236453	5915	5915	77.06571658417823	5082	5082	74.03438168247052	1271	1271	82.84218870759993	1901	1901	83.76249033892368	584	584	84.215409754758	1934	1934	79.63092042715947	942	942	87.61111382912115	2421	2421	79.83280265721447	4545	4545	80.62169118730024	1399	1399	73.3522077255831	153	153	72.16062690179952	111	111	79.5991991295699	1094	1094	69.87444691366422	9415	9415	69.66615630389938	44	44	70.68440809791858	5354	5354	69.32661843777862	4168	4168	70.25088214518783	5515	5515	69.1969637510414	2443	2443	70.1993555122977	3330	3330	80.88223866095537	946	946	84.34429142863465	1073	1073	80.76702844241571	2609	2609	83.30713886726477	1683	1683	78.27293193835884	1461	1461	79.80741407940154	4784	4784	79.90798578859804	4013	4013	77.19860605840529	6804	6804	83.67788224330057	799	799	70.9754858104079	2935	2935	71.02588234454132	2486	2486	83.61201030641342	889	889	73.91621076569074	969	969	76.3234802827246	1150	1150	83.97535513892134	771	771	85.73736238329276	1575	1575	88.56594649147031	1812	1812	92.96067565082531	4554	4554	88.34766226856601	1679	1679	77.46168019534166	648	648	79.89103444056813	4148	4148	79.93183969831445	2617	2617	76.23816296742703	1472	1472	75.869931338457	1447	1447	83.9420062454132	1505	1505	82.2574916219667	1337	1337	80.04071565830303	756	756	86.70172115134426	138	138	68.55497442885499	361	361	63.47618024664628	3410	3410	56.67230404366064	1052	1052	71.29599093851242	1118	1118	56.95999531703954	622	622	68.53914093132798	1346	1346	65.21484972887288	species	Subdoligranulum variabile
512297	0	0	-inf	0	0	-inf	0	0	-inf	0	0	-inf	0	0	-inf	0	0	-inf	0	0	-inf	0	0	-inf	0	0	-inf	0	0	-inf	0	0	-inf	0	0	-inf	0	0	-inf	0	0	-inf	0	0	-inf	0	0	-inf	0	0	-inf	0	0	-inf	0	0	-inf	0	0	-inf	0	0	-inf	0	0	-inf	0	0	-inf	0	0	-inf	0	0	-inf	0	0	-inf	0	0	-inf	0	0	-inf	0	0	-inf	0	0	-inf	0	0	-inf	0	0	-inf	0	0	-inf	0	0	-inf	0	0	-inf	0	0	-inf	0	0	-inf	0	0	-inf	0	0	-inf	0	0	-inf	0	0	-inf	0	0	-inf	0	0	-inf	0	0	-inf	0	0	-inf	0	0	-inf	0	0	-inf	0	0	-inf	0	0	-inf	0	0	-inf	0	0	-inf	0	0	-inf	0	0	-inf	0	0	-inf	0	0	-inf	0	0	-inf	0	0	-inf	0	0	-inf	0	0	-inf	0	0	-inf	0	0	-inf	0	0	-inf	0	0	-inf	0	0	-inf	0	0	-inf	0	0	-inf	0	0	-inf	0	0	-inf	0	0	-inf	0	0	-inf	0	0	-inf	0	0	-inf	0	0	-inf	0	0	-inf	0	0	-inf	0	0	-inf	0	0	-inf	0	0	-inf	0	0	-inf	0	0	-inf	0	0	-inf	0	0	-inf	0	0	-inf	0	0	-inf	0	0	-inf	0	0	-inf	0	0	-inf	0	0	-inf	0	0	-inf	0	0	-inf	0	0	-inf	0	0	-inf	0	0	-inf	0	0	-inf	0	0	-inf	0	0	-inf	0	0	-inf	0	0	-inf	0	0	-inf	0	0	-inf	0	0	-inf	0	0	-inf	0	0	-inf	0	0	-inf	0	0	-inf	0	0	-inf	0	0	-inf	0	0	-inf	0	0	-inf	0	0	-inf	0	0	-inf	0	0	-inf	0	0	-inf	0	0	-inf	0	0	-inf	0	0	-inf	0	0	-inf	0	0	-inf	0	0	-inf	0	0	-inf	0	0	-inf	0	0	-inf	0	0	-inf	0	0	-inf	0	0	-inf	0	0	-inf	0	0	-inf	0	0	-inf	0	0	-inf	0	0	-inf	0	0	-inf	0	0	-inf	0	0	-inf	0	0	-inf	0	0	-inf	0	0	-inf	0	0	-inf	0	0	-inf	0	0	-inf	0	0	-inf	0	0	-inf	0	0	-inf	0	0	-inf	0	0	-inf	0	0	-inf	0	0	-inf	0	0	-inf	0	0	-inf	0	0	-inf	0	0	-inf	0	0	-inf	0	0	-inf	0	0	-inf	0	0	-inf	0	0	-inf	0	0	-inf	0	0	-inf	0	0	-inf	0	0	-inf	0	0	-inf	0	0	-inf	0	0	-inf	0	0	-inf	0	0	-inf	0	0	-inf	0	0	-inf	0	0	-inf	0	0	-inf	0	0	-inf	0	0	-inf	0	0	-inf	0	0	-inf	0	0	-inf	0	0	-inf	0	0	-inf	0	0	-inf	0	0	-inf	0	0	-inf	0	0	-inf	0	0	-inf	0	0	-inf	0	0	-inf	0	0	-inf	0	0	-inf	0	0	-inf	0	0	-inf	0	0	-inf	0	0	-inf	0	0	-inf	0	0	-inf	0	0	-inf	0	0	-inf	0	0	-inf	0	0	-inf	0	0	-inf	0	0	-inf	0	0	-inf	0	0	-inf	0	0	-inf	0	0	-inf	0	0	-inf	0	0	-inf	0	0	-inf	0	0	-inf	0	0	-inf	0	0	-inf	0	0	-inf	0	0	-inf	0	0	-inf	0	0	-inf	0	0	-inf	0	0	-inf	0	0	-inf	0	0	-inf	0	0	-inf	0	0	-inf	0	0	-inf	0	0	-inf	0	0	-inf	0	0	-inf	0	0	-inf	0	0	-inf	10	0	108.02447327281723	0	0	-inf	0	0	-inf	0	0	-inf	0	0	-inf	0	0	-inf	0	0	-inf	0	0	-inf	0	0	-inf	0	0	-inf	0	0	-inf	0	0	-inf	0	0	-inf	0	0	-inf	no_rank	environmental samples
512298	0	0	-inf	0	0	-inf	0	0	-inf	0	0	-inf	0	0	-inf	0	0	-inf	0	0	-inf	0	0	-inf	0	0	-inf	0	0	-inf	0	0	-inf	0	0	-inf	0	0	-inf	0	0	-inf	0	0	-inf	0	0	-inf	0	0	-inf	0	0	-inf	0	0	-inf	0	0	-inf	0	0	-inf	0	0	-inf	0	0	-inf	0	0	-inf	0	0	-inf	0	0	-inf	0	0	-inf	0	0	-inf	0	0	-inf	0	0	-inf	0	0	-inf	0	0	-inf	0	0	-inf	0	0	-inf	0	0	-inf	0	0	-inf	0	0	-inf	0	0	-inf	0	0	-inf	0	0	-inf	0	0	-inf	0	0	-inf	0	0	-inf	0	0	-inf	0	0	-inf	0	0	-inf	0	0	-inf	0	0	-inf	0	0	-inf	0	0	-inf	0	0	-inf	0	0	-inf	0	0	-inf	0	0	-inf	0	0	-inf	0	0	-inf	0	0	-inf	0	0	-inf	0	0	-inf	0	0	-inf	0	0	-inf	0	0	-inf	0	0	-inf	0	0	-inf	0	0	-inf	0	0	-inf	0	0	-inf	0	0	-inf	0	0	-inf	0	0	-inf	0	0	-inf	0	0	-inf	0	0	-inf	0	0	-inf	0	0	-inf	0	0	-inf	0	0	-inf	0	0	-inf	0	0	-inf	0	0	-inf	0	0	-inf	0	0	-inf	0	0	-inf	0	0	-inf	0	0	-inf	0	0	-inf	0	0	-inf	0	0	-inf	0	0	-inf	0	0	-inf	0	0	-inf	0	0	-inf	0	0	-inf	0	0	-inf	0	0	-inf	0	0	-inf	0	0	-inf	0	0	-inf	0	0	-inf	0	0	-inf	0	0	-inf	0	0	-inf	0	0	-inf	0	0	-inf	0	0	-inf	0	0	-inf	0	0	-inf	0	0	-inf	0	0	-inf	0	0	-inf	0	0	-inf	0	0	-inf	0	0	-inf	0	0	-inf	0	0	-inf	0	0	-inf	0	0	-inf	0	0	-inf	0	0	-inf	0	0	-inf	0	0	-inf	0	0	-inf	0	0	-inf	0	0	-inf	0	0	-inf	0	0	-inf	0	0	-inf	0	0	-inf	0	0	-inf	0	0	-inf	0	0	-inf	0	0	-inf	0	0	-inf	0	0	-inf	0	0	-inf	0	0	-inf	0	0	-inf	0	0	-inf	0	0	-inf	0	0	-inf	0	0	-inf	0	0	-inf	0	0	-inf	0	0	-inf	0	0	-inf	0	0	-inf	0	0	-inf	0	0	-inf	0	0	-inf	0	0	-inf	0	0	-inf	0	0	-inf	0	0	-inf	0	0	-inf	0	0	-inf	0	0	-inf	0	0	-inf	0	0	-inf	0	0	-inf	0	0	-inf	0	0	-inf	0	0	-inf	0	0	-inf	0	0	-inf	0	0	-inf	0	0	-inf	0	0	-inf	0	0	-inf	0	0	-inf	0	0	-inf	0	0	-inf	0	0	-inf	0	0	-inf	0	0	-inf	0	0	-inf	0	0	-inf	0	0	-inf	0	0	-inf	0	0	-inf	0	0	-inf	0	0	-inf	0	0	-inf	0	0	-inf	0	0	-inf	0	0	-inf	0	0	-inf	0	0	-inf	0	0	-inf	0	0	-inf	0	0	-inf	0	0	-inf	0	0	-inf	0	0	-inf	0	0	-inf	0	0	-inf	0	0	-inf	0	0	-inf	0	0	-inf	0	0	-inf	0	0	-inf	0	0	-inf	0	0	-inf	0	0	-inf	0	0	-inf	0	0	-inf	0	0	-inf	0	0	-inf	0	0	-inf	0	0	-inf	0	0	-inf	0	0	-inf	0	0	-inf	0	0	-inf	0	0	-inf	0	0	-inf	0	0	-inf	0	0	-inf	0	0	-inf	0	0	-inf	0	0	-inf	0	0	-inf	0	0	-inf	10	10	108.02447327281723	0	0	-inf	0	0	-inf	0	0	-inf	0	0	-inf	0	0	-inf	0	0	-inf	0	0	-inf	0	0	-inf	0	0	-inf	0	0	-inf	0	0	-inf	0	0	-inf	0	0	-inf	species	uncultured Subdoligranulum sp.
459786	3723	1	90.27524707545878	4191	1	83.95426979802438	6682	1	82.41201943849305	7842	5	81.26951112668382	4892	1	82.55808733422627	2230	1	91.01876476770136	7899	9	84.80237391313669	8922	6	88.92295355930926	15000	5	86.77728999484316	6195	4	84.07912862384958	4550	9	85.66451603911389	3955	6	95.89909463982495	6045	2	95.94813595063229	19496	5	96.07151068924921	10079	6	94.38098578323407	676	6	95.9677784898307	7713	2	83.91027948267806	16347	18	76.85075577284614	4614	1	86.38163271831321	21063	36	69.66342618950735	15106	7	83.82658227551549	7509	3	86.29868911033132	5178	4	86.89949291302362	3902	7	86.34412570163697	4307	4	83.94757666303563	7060	5	78.69067763268548	6651	3	82.42677082616518	3028	6	83.88583820988472	5950	7	80.61238326455266	1365	6	82.48805279032491	2831	3	85.2108212820689	3305	1	84.76850363812736	9147	11	80.96760885578055	3579	1	95.75803339099649	2531	1	99.90780183155618	8018	2	96.18531263435067	8169	4	95.70174517669878	7601	1	94.88197427093839	1813	6	97.75935625772445	28768	14	68.73555430432093	28921	24	68.7564613805633	13705	3	92.41990995810055	2876	1	88.36757116349776	5751	6	71.40500525905928	1569	4	68.14262259381907	902	0	69.80161575372225	5646	8	73.36787613329828	623	0	67.32407926669347	729	0	75.18710632320756	8986	3	89.98383937313125	3648	3	71.48216768265296	9574	4	84.14162072383017	14774	9	83.17024479911974	7642	2	90.16041254703731	1167	2	68.40127619369711	4305	7	69.99159774990125	11005	9	94.92882330353706	15838	7	96.62020428332065	2777	0	67.45740188680274	223	1	59.83725692579653	2929	9	68.82101202038245	3519	8	68.88454689527288	3871	0	70.30844211988698	6674	3	70.18591361394738	8039	7	85.46121225569262	9963	2	84.50351514823618	9559	7	81.9914898057753	8132	6	82.42890253261348	9606	9	84.31207271557813	9205	5	82.39177737141922	9207	2	79.49075165545055	24730	14	84.86205143781164	8379	6	83.26498291320739	4408	5	85.09987235188558	2687	1	74.92228093311684	4381	4	80.88702193816155	5154	9	86.71647032469316	7065	21	79.69702450999952	9016	7	88.10297513821835	2303	1	76.75129159502812	8689	4	73.85190040757071	9712	6	82.95473142294918	6561	8	78.3689788308044	6839	6	87.34265631826051	2127	1	94.57612516302792	621	0	92.22400445141564	587	4	93.32588110876935	17621	10	96.4915932031162	1821	1	98.108261946816	1375	4	85.76651309077425	14872	8	91.05107829985076	1057	3	85.60000246993393	2126	0	92.93103100829359	6208	2	88.52609485612746	445	1	78.21051961927216	3430	0	71.27530177831146	2885	0	67.9480224673545	661	0	73.04919272469849	1625	4	81.04047255907768	9671	2	67.71650734952932	469	0	78.62661086427478	2113	0	87.68592842935504	2995	5	69.37350317061814	1884	2	86.30892906023288	1958	7	80.61382292574919	5242	4	88.29632999710131	1493	8	80.81227705240232	1080	8	91.95411493629558	30456	20	84.06437022302902	34458	16	87.41787376299784	3117	5	90.45351942654355	993	0	82.90743959724713	2316	3	87.0743286868779	3208	1	81.98040464424543	3719	1	80.35956667264372	3472	4	84.85231967673042	3674	1	80.34164838479353	6381	1	89.35460770372745	4563	2	86.46607238971308	25583	7	91.03213933155797	2182	7	85.81305364846615	2530	0	84.12284729603873	5422	8	86.535968687759	12514	6	84.88610351169608	562	1	82.27748053050912	8868	2	87.18254352177364	7432	4	90.0280788421704	460	1	79.7079341314688	830	1	80.80399021120684	493	5	85.40295947959635	721	1	85.25227236070265	4919	7	75.09865863208178	22020	8	82.47740547955408	2785	2	94.8627562731252	5094	5	93.2302778098317	3593	13	90.4688989719699	7217	0	97.03291192503453	10956	3	89.31014095610588	7062	2	92.11512082890718	9611	5	91.6526119681495	1390	0	90.05411814121405	2343	6	86.01338581426153	1155	2	85.00299246598615	2322	1	81.55392474827545	7436	3	87.97231279083738	12752	3	86.78319649456127	19410	3	90.26208882525574	6909	2	88.96485497108425	10778	3	89.51114360003368	12769	2	88.99274393134553	10347	6	86.26196768895831	2460	1	86.88454593240628	14	5	87.86393104204083	12670	10	89.70255510944332	11622	8	87.31812365155507	20015	12	84.2423520515761	12215	9	84.52209009792581	5841	0	88.8644199702319	5297	2	89.36381259994222	4292	6	88.17754736625282	4533	4	89.05805574810196	1900	0	93.49252868068484	5822	0	88.34120812873202	4418	1	89.3123810257383	4188	1	91.01165431061318	7235	2	86.99041318465264	7	7	75.18904258513489	0	0	-inf	2005	0	78.90386405075103	18	2	89.18128100431531	28	2	91.57146256239533	64	0	95.1984175558336	5183	1	93.86969119308668	0	0	-inf	433	1	60.42276695745443	10375	5	93.5968293709159	530	3	71.74221791775499	7133	1	98.08871278692904	4423	2	95.82920046710485	438	4	89.97612132786928	927	1	82.21856039359592	6718	3	80.34960940523779	12530	3	82.96134459163079	13777	6	84.04797065605646	7059	2	81.31741747254446	5711	5	82.62408648391298	2547	1	87.48133839981429	5222	0	81.75418913649594	4785	1	82.8469240379652	8498	2	76.01153952848695	8345	1	79.00053384244917	13784	6	92.44543183170309	9116	0	95.19835598567217	472	1	100.64936700245246	747	7	84.06726896173056	2059	1	87.76622409693934	864	0	94.36034815259906	2333	0	85.22092096284418	2565	1	90.07570031533943	2922	0	91.0182667423719	16491	3	92.81204320431905	10646	10	78.45034329857087	3247	6	73.03587133408112	2769	1	73.8664959831868	13851	3	91.58743196508938	4379	5	91.02641674580494	7200	5	82.25691792776358	19883	10	87.02866042329582	8682	3	84.49338359982144	5940	2	80.03996790091946	6294	4	80.07192035723463	2615	3	84.63661067960149	12068	13	79.19284464981337	5794	0	87.6393367416507	3089	2	91.25927314759679	9165	4	80.08123864876889	382	0	80.37138947227925	2015	2	85.20179665622553	4283	8	89.17033449914865	5523	6	85.3094225342319	1222	2	80.1690066362782	4912	2	76.90744445413961	8011	2	87.9507259015023	4722	3	87.60462221057524	5850	4	88.93944700364055	9583	3	83.04799253492153	10356	4	80.78913842737941	9282	3	81.85597872638263	6423	2	78.78518674773125	5112	2	97.03086730966021	2736	1	93.24677687596675	9110	2	89.894087980534	794	0	88.78407161695758	5964	5	89.88000702089175	475	2	86.97935084251745	1733	0	87.46802209997523	genus	Oscillibacter
351091	45	4	50.893244351160035	87	4	49.766008931348644	118	2	49.72711748023318	156	7	49.37263455961948	101	10	54.46040340938699	9	1	55.26576877619852	70	8	49.214624378804594	60	9	52.302726869342195	131	18	51.42157773251911	92	9	49.52033208923642	53	0	45.423080380326084	22	0	44.576818441104884	11	2	57.83831838933659	65	10	54.73606689906391	49	5	51.249836000136284	0	0	-inf	211	6	51.922788797310744	879	30	52.210189157455964	132	7	51.44695523984785	7085	49	52.2833919728687	724	24	53.328270259723816	222	10	52.03274066265281	151	6	50.15620540883525	87	1	47.08160872700942	138	5	50.18783441995261	213	13	51.063398663696596	168	9	49.11523710676656	80	2	51.152029323077336	182	12	50.18552560506211	58	2	49.67621725389326	94	4	51.22625964801465	95	6	49.29358574274302	357	22	50.85718793132682	51	0	44.86414895624228	7	0	43.45068156331303	34	6	51.24568729290775	21	4	51.324071534769324	39	10	50.44230218739473	0	0	-inf	419	42	53.72356764823263	426	33	52.84710122109253	51	5	53.987647190481596	27	1	54.72837704318344	94	4	47.30029076454719	25	1	49.01041291561409	20	3	48.49861006854176	85	4	49.938281261762214	43	4	47.3509415688548	49	0	46.85134383541968	45	6	51.47338061016235	32	1	46.148356629821016	264	11	50.671463159953355	398	19	50.082478583287575	65	10	52.50918708705344	36	5	56.67001871941947	76	7	52.7092809550782	78	4	50.62311418081366	435	2	48.5746768499073	54	4	50.292808669888366	8	0	41.477941322195235	155	7	50.67442171307594	71	6	55.860287498273884	46	6	51.70074737504565	114	13	55.56606173848258	222	11	51.210251877605195	248	6	50.92181774697515	270	7	49.33767791957322	239	8	50.209004218807216	284	14	50.44432211722637	310	10	49.904468424585446	268	13	49.5460079184248	752	33	50.701880471921086	241	13	50.5510178635202	134	9	51.58099222608743	152	14	50.629336739845165	189	10	53.30562318626734	189	8	49.91070981441282	374	17	50.86569713177775	371	22	51.068947770560534	99	3	51.44103467935007	459	22	51.77211755778596	382	16	51.01193208620165	311	12	51.41211875806997	139	4	47.33635008926722	15	0	44.541316484557356	8	0	48.702795795510774	0	0	-inf	119	7	46.1309634246025	17	0	44.99319247502157	34	5	51.959986316085796	206	9	50.75124957417195	19	0	48.30700098510569	28	3	47.67065087997351	52	5	50.5603358777976	34	0	46.16308846671523	36	7	50.4643424546624	25	2	50.070768645803774	8	8	47.09909686929976	77	9	53.22644977156345	95	8	51.005815822999004	11	3	50.694916376728	36	0	46.00744018556836	45	8	49.79014761936794	27	3	53.85046666912928	75	4	50.23724257533734	71	11	52.77130677217408	35	3	50.23397819877854	0	0	-inf	825	42	49.798410742842236	733	36	50.43104768416411	74	3	48.912234246230696	26	5	52.8464148791992	40	6	53.70946888980999	84	4	50.00536530018625	82	5	49.7282504363001	73	3	49.187993106377576	49	2	49.62421406058537	50	1	46.625576177293986	63	1	49.41996200078435	548	21	49.775954713344646	46	8	50.844857513426334	45	3	50.22190931376192	114	4	51.46065913154595	172	18	51.30032420561881	15	0	43.53538795663977	152	3	49.81440266043026	48	3	52.86906004764651	21	0	45.49654644889916	29	1	46.72786909079007	7	0	53.03898904611238	19	2	58.36161294166002	124	7	53.36631658084358	463	22	49.93524043422918	20	2	57.95570689649266	59	11	60.080998537272244	59	7	54.01459756624269	50	15	59.24512377534198	52	4	54.24175778178819	63	3	55.25272743935492	62	8	68.30758962646534	48	8	77.10260717508133	43	2	49.209212677642	18	1	47.48755772069536	61	3	52.7367378489739	102	6	48.26468045810112	188	19	51.64107680705521	154	19	50.45565563240539	95	11	50.01748209479361	100	14	48.576153747767265	155	19	50.5298663976648	131	9	47.23362749648274	22	1	47.90199110627964	0	0	-inf	470	16	52.31709064925224	517	6	49.22965530586141	760	31	52.106599152991095	259	9	51.35983782317685	122	1	47.25497788228001	62	4	53.61900123349895	44	4	58.036233585310896	69	8	55.10715431004537	18	2	62.78711423046778	158	7	51.80974978146719	80	1	50.884991370955426	67	4	50.722401321986254	183	4	50.40536629563394	0	0	-inf	0	0	-inf	43	1	49.70361723272823	0	0	-inf	0	0	-inf	0	0	-inf	7	0	48.01117292668598	0	0	-inf	34	4	56.35315015547046	35	6	61.04849537560744	26	4	53.9797475333327	9	0	47.94169781641163	11	2	53.198768089179005	0	0	-inf	13	0	45.33349699826724	122	3	49.319369918686135	214	12	52.00373961178558	180	7	49.335095345037814	114	4	49.527737762831165	67	2	49.41645611466915	22	1	49.3925416060373	53	3	50.06973584969365	96	10	52.3635232841277	290	9	53.00908126174844	179	11	51.161441839802	15	1	46.64789356552243	30	4	52.39867307833784	0	0	-inf	0	0	-inf	51	5	46.94214142334731	11	1	46.825676414573756	19	0	43.34039924894161	17	3	52.379662673287235	41	1	48.24965008623109	75	9	50.64767709501586	258	13	53.054913820831224	173	7	53.36363016267713	117	11	52.0000454875832	122	21	56.404083696372766	37	3	49.04332077904507	117	6	52.49586075444109	285	29	54.3447386239228	152	14	53.095539588985275	99	2	49.975123168430535	176	8	50.81796948229655	51	1	49.74106745036956	346	29	51.42831605144234	59	0	47.35963198967545	50	3	53.66339032494333	235	8	50.20804037955012	14	2	61.877574105548554	52	2	50.413958372208604	58	1	51.17700067990518	85	4	48.19017905015293	23	3	47.467801238095866	153	4	50.92558454480896	61	9	47.68985179397658	75	10	51.37777826752408	46	3	49.12294400652222	218	6	50.17827617473566	237	20	51.42441060234392	204	0	48.38369563396882	157	11	52.171137095562145	48	0	62.37646731003358	10	0	51.829646455628165	126	3	56.00459686156464	7	7	50.87130848258331	91	2	60.00345947572286	9	0	45.45551887364268	79	4	55.500560726655586	species	Oscillibacter valericigenes
693746	41	41	46.26477876707039	83	83	47.62835042522587	116	116	49.44017023532188	149	149	48.06705532579872	91	91	50.43388621668232	8	8	45.09619407771256	62	62	46.60985456877911	51	51	48.02473559805106	113	113	46.78335135574495	83	83	46.71948603003603	53	53	45.423080380326084	22	22	44.576818441104884	9	9	48.47584823950144	55	55	46.535848193166004	44	44	47.08636827927797	0	0	-inf	205	205	50.79999851972117	849	849	50.88808934421123	125	125	49.68658785904246	7036	7036	52.06984622830793	700	700	51.96149326014954	212	212	50.05178545677054	145	145	48.58483859173851	86	86	46.58255766569557	133	133	48.8652761400722	200	200	48.801969175725745	159	159	47.992163238592056	78	78	50.68156853648957	170	170	48.672593351006384	56	56	48.28965358438945	90	90	50.232480286825954	89	89	47.07441367059628	335	335	49.38917189470535	51	51	44.86414895624228	7	7	43.45068156331303	28	28	45.584624967486306	17	17	45.23182992104155	29	29	43.73681152808573	0	0	-inf	377	377	49.24187211594406	393	393	49.25268020440148	46	46	46.658246101881296	26	26	52.948699237152034	90	90	45.35808146519373	24	24	48.79133396075868	17	17	47.174835374755006	81	81	48.09120497499887	39	39	45.91207591382112	49	49	46.85134383541968	39	39	47.19848194295674	31	31	45.37894877917008	253	253	49.48077188651258	379	379	48.39112604600639	55	55	48.18443893730001	31	31	45.37565503862733	69	69	47.25236602835457	74	74	48.89051463719684	433	433	48.21688931019586	50	50	47.767100042909696	8	8	41.477941322195235	148	148	47.86971863272344	65	65	50.63188726520476	40	40	47.75523877235111	101	101	49.360386875201925	211	211	49.677801642553874	242	242	49.61454028385319	263	263	48.51197809831992	231	231	49.63350084284373	270	270	49.115733609565446	300	300	49.00675807865426	255	255	48.2056601424887	719	719	49.22393660354444	228	228	49.54264874468377	125	125	49.58807739226786	138	138	48.83662014149338	179	179	50.93848444918065	181	181	48.46258818838635	357	357	49.22617648594822	349	349	48.17280623827889	96	96	49.96559292855273	437	437	49.76874560376373	366	366	49.517502708997704	299	299	50.12285445182892	135	135	46.59912566168354	15	15	44.541316484557356	8	8	48.702795795510774	0	0	-inf	112	112	44.80988030869778	17	17	44.99319247502157	29	29	49.70859072245846	197	197	49.550627082244716	19	19	48.30700098510569	25	25	45.67179401711966	47	47	46.85902351089548	34	34	46.16308846671523	29	29	47.54194235751195	23	23	46.51170504978671	0	0	-inf	68	68	50.21001959908186	87	87	49.521660981220826	8	8	46.19736361486049	36	36	46.00744018556836	37	37	45.86646565657887	24	24	51.70330578940856	71	71	48.82264619628169	60	60	49.70969930172885	32	32	47.974663654914025	0	0	-inf	783	783	48.054100915163545	697	697	48.71234675662986	71	71	47.4246478191795	21	21	44.625719892067075	34	34	46.67770778222686	80	80	49.503138545295	77	77	48.12234098026011	70	70	47.82485267198612	47	47	47.06557173639762	49	49	46.36037113938884	62	62	48.8622194524099	527	527	49.068132421695346	38	38	46.85379278680381	42	42	49.5347382663025	110	110	50.068246224436386	154	154	48.598388178391076	15	15	43.53538795663977	149	149	48.63040141513105	45	45	50.03519934531719	21	21	45.49654644889916	28	28	45.58816404736153	7	7	53.03898904611238	17	17	56.93356740538473	117	117	51.899008175795714	441	441	48.66477222991298	18	18	55.419309671314636	48	48	51.04571374095223	52	52	48.95749255282158	35	35	48.50212223815138	48	48	51.01066360828106	60	60	52.54166768170216	54	54	63.73052204586602	40	40	72.4865070779406	41	41	47.97551573508795	17	17	46.692708174853905	58	58	50.6971721699058	96	96	47.14412671812244	169	169	47.77797314494851	135	135	45.68878192847825	84	84	45.39821265540824	86	86	44.956156635529624	136	136	46.41586847659734	122	122	46.12910255795659	21	21	47.458574404749584	0	0	-inf	454	454	51.17221461113707	511	511	48.78454372565736	729	729	50.658232943017154	250	250	50.382793353392344	121	121	46.819019995774774	58	58	50.461574525336346	40	40	54.18897574469172	61	61	48.742172760540555	16	16	60.424918358039534	151	151	49.960556800315985	79	79	50.01743151669343	63	63	47.99357230084281	179	179	49.953204928145176	0	0	-inf	0	0	-inf	42	42	49.43465573826938	0	0	-inf	0	0	-inf	0	0	-inf	7	7	48.01117292668598	0	0	-inf	30	30	54.9971122820275	29	29	50.11876457136477	22	22	50.5123653310159	9	9	47.94169781641163	9	9	51.21818642149852	0	0	-inf	13	13	45.33349699826724	119	119	48.24929216359497	202	202	49.6741777880056	173	173	48.088684001314654	110	110	48.724521347256605	65	65	48.58435753600453	21	21	45.891394325770996	50	50	47.99130262949351	86	86	49.9607228745574	281	281	52.09882239339955	168	168	49.108589549344	14	14	45.408457391631174	26	26	48.654852442382996	0	0	-inf	0	0	-inf	46	46	44.19555192872935	10	10	46.608244056031126	19	19	43.34039924894161	14	14	45.53535519675118	40	40	48.405891338386866	66	66	48.97974279157562	245	245	51.28803786876241	166	166	52.18390961887677	106	106	48.7369510736542	101	101	51.5952935401763	34	34	48.429496141901986	111	111	51.04035430245877	256	256	50.7192238315844	138	138	48.67292906251198	97	97	49.69625972860437	168	168	49.376325497145565	50	50	49.15588879937695	317	317	48.181214653375555	59	59	47.35963198967545	47	47	50.83339396270567	227	227	48.92271339052048	12	12	53.77595660480857	50	50	46.97972283723701	57	57	50.51343928832457	81	81	46.26087146856313	20	20	45.33797142381024	149	149	49.805558533641964	52	52	44.5850283750216	65	65	47.01903788246541	43	43	47.97939289169384	212	212	49.059602881212726	217	217	48.730195262080606	204	204	48.38369563396882	146	146	50.782066741218436	48	48	62.37646731003358	10	10	51.829646455628165	123	123	55.902050005250054	0	0	-inf	89	89	60.05700305633248	9	9	45.45551887364268	75	75	55.746175732390995	strain	Oscillibacter valericigenes Sjm18-20
876090	0	0	-inf	15	0	65.99360376329676	19	0	68.11655517763816	30	0	63.939322644816706	10	0	61.506713415190404	0	0	-inf	0	0	-inf	0	0	-inf	10	0	57.88682272560448	11	0	86.066418992048	0	0	-inf	0	0	-inf	0	0	-inf	0	0	-inf	0	0	-inf	0	0	-inf	24	0	66.66748241881866	80	0	65.47869514774155	9	0	64.44367499046342	70	0	64.77529187841125	57	0	64.37751859155468	29	0	71.7704955036112	15	0	62.6874915602016	0	0	-inf	25	0	69.42652933437923	33	0	69.5042559895907	19	0	64.44386950854124	0	0	-inf	17	0	68.31621185310331	0	0	-inf	26	0	65.59637052014055	13	0	71.123251125365	62	0	64.14889628375376	0	0	-inf	0	0	-inf	0	0	-inf	0	0	-inf	0	0	-inf	0	0	-inf	36	0	82.93963245021841	29	0	72.91393553307088	0	0	-inf	0	0	-inf	0	0	-inf	0	0	-inf	0	0	-inf	0	0	-inf	0	0	-inf	0	0	-inf	0	0	-inf	9	0	79.8618577895979	16	0	80.03001927352942	52	0	76.40241809446493	0	0	-inf	0	0	-inf	0	0	-inf	0	0	-inf	0	0	-inf	7	0	76.29677385544746	0	0	-inf	0	0	-inf	0	0	-inf	7	0	79.27426436216172	10	0	82.07839317083943	34	0	70.33755964411839	39	0	70.80782430899711	49	0	69.09127177872976	34	0	70.1297307045617	25	0	76.38573005539035	25	0	74.61066892542613	46	0	64.13446798498845	41	0	66.48255813487674	20	0	70.79637082950687	7	0	67.90832767891806	17	0	70.44833849184705	18	0	72.88335960122512	7	0	66.95845189162829	16	0	69.86223098448897	9	0	78.55857236961005	13	0	73.60519212437016	69	0	67.54420296214805	19	0	64.14973150592853	20	0	74.07453994634757	37	0	64.21281332912623	0	0	-inf	0	0	-inf	0	0	-inf	0	0	-inf	0	0	-inf	0	0	-inf	35	0	66.33418367765044	0	0	-inf	0	0	-inf	0	0	-inf	0	0	-inf	10	0	77.93984903647348	7	0	69.32838564830821	0	0	-inf	0	0	-inf	11	0	66.34965635263762	0	0	-inf	0	0	-inf	0	0	-inf	0	0	-inf	0	0	-inf	0	0	-inf	0	0	-inf	0	0	-inf	79	0	68.75117429792432	81	0	66.29487101548752	0	0	-inf	0	0	-inf	0	0	-inf	13	0	67.6923076923077	30	0	74.61760153852966	0	0	-inf	10	0	60.01033142897913	8	0	60.33478593122673	8	0	62.58456801300592	9	0	65.92783616320257	0	0	-inf	10	0	55.77619227005741	0	0	-inf	34	0	77.73413117924873	0	0	-inf	30	0	75.79443882035058	0	0	-inf	0	0	-inf	0	0	-inf	0	0	-inf	0	0	-inf	34	0	72.52967888061723	104	0	74.74939808497754	0	0	-inf	0	0	-inf	0	0	-inf	0	0	-inf	0	0	-inf	0	0	-inf	0	0	-inf	0	0	-inf	0	0	-inf	0	0	-inf	8	0	82.47179979083054	25	0	64.504504099119	31	0	63.30972733261505	22	0	66.47012954519631	12	0	62.59825393425289	11	0	71.08551346483323	36	0	68.3534167243335	29	0	64.53526677908425	6	0	64.85962184310651	0	0	-inf	37	0	62.924675785785226	13	0	56.606319393966544	79	0	60.70062477593882	11	0	66.20286774604807	11	0	52.30533756800515	0	0	-inf	0	0	-inf	0	0	-inf	0	0	-inf	18	0	73.64418328944885	9	0	68.21383150652463	11	0	64.95036864406073	26	0	66.37664072535082	0	0	-inf	0	0	-inf	8	0	59.890963106880214	0	0	-inf	0	0	-inf	0	0	-inf	0	0	-inf	0	0	-inf	7	0	86.08885791192581	0	0	-inf	0	0	-inf	0	0	-inf	0	0	-inf	0	0	-inf	0	0	-inf	32	0	68.26491017452737	52	0	66.91133535394948	45	0	67.2259743607652	26	0	66.04209664152691	11	0	70.85817275101736	0	0	-inf	9	0	80.80017028272809	27	0	74.23483513098651	42	0	79.37839259375001	49	0	68.26827279984612	0	0	-inf	0	0	-inf	0	0	-inf	0	0	-inf	0	0	-inf	0	0	-inf	0	0	-inf	0	0	-inf	0	0	-inf	0	0	-inf	35	0	69.45699367652965	25	0	73.41308465689495	11	0	79.35012675444325	7	0	57.38548249258759	0	0	-inf	20	0	65.60002777947851	47	0	62.26865029411147	19	0	62.91036364312926	18	0	75.61457810916716	36	0	66.05084202292676	0	0	-inf	93	0	62.83369309752788	28	0	66.95823930847108	0	0	-inf	47	0	66.01667560340668	0	0	-inf	10	0	62.36464027876898	0	0	-inf	8	0	61.82975140133196	0	0	-inf	28	0	70.96933043488949	10	0	66.82880748525149	0	0	-inf	0	0	-inf	17	0	65.43807170928707	49	0	67.49307695122096	16	0	71.7665372290351	27	0	64.64192188599856	0	0	-inf	0	0	-inf	8	0	85.0961540406219	0	0	-inf	0	0	-inf	0	0	-inf	0	0	-inf	no_rank	environmental samples
876091	0	0	-inf	15	15	65.99360376329676	19	19	68.11655517763816	30	30	63.939322644816706	10	10	61.506713415190404	0	0	-inf	0	0	-inf	0	0	-inf	10	10	57.88682272560448	11	11	86.066418992048	0	0	-inf	0	0	-inf	0	0	-inf	0	0	-inf	0	0	-inf	0	0	-inf	24	24	66.66748241881866	80	80	65.47869514774155	9	9	64.44367499046342	70	70	64.77529187841125	57	57	64.37751859155468	29	29	71.7704955036112	15	15	62.6874915602016	0	0	-inf	25	25	69.42652933437923	33	33	69.5042559895907	19	19	64.44386950854124	0	0	-inf	17	17	68.31621185310331	0	0	-inf	26	26	65.59637052014055	13	13	71.123251125365	62	62	64.14889628375376	0	0	-inf	0	0	-inf	0	0	-inf	0	0	-inf	0	0	-inf	0	0	-inf	36	36	82.93963245021841	29	29	72.91393553307088	0	0	-inf	0	0	-inf	0	0	-inf	0	0	-inf	0	0	-inf	0	0	-inf	0	0	-inf	0	0	-inf	0	0	-inf	9	9	79.8618577895979	16	16	80.03001927352942	52	52	76.40241809446493	0	0	-inf	0	0	-inf	0	0	-inf	0	0	-inf	0	0	-inf	7	7	76.29677385544746	0	0	-inf	0	0	-inf	0	0	-inf	7	7	79.27426436216172	10	10	82.07839317083943	34	34	70.33755964411839	39	39	70.80782430899711	49	49	69.09127177872976	34	34	70.1297307045617	25	25	76.38573005539035	25	25	74.61066892542613	46	46	64.13446798498845	41	41	66.48255813487674	20	20	70.79637082950687	7	7	67.90832767891806	17	17	70.44833849184705	18	18	72.88335960122512	7	7	66.95845189162829	16	16	69.86223098448897	9	9	78.55857236961005	13	13	73.60519212437016	69	69	67.54420296214805	19	19	64.14973150592853	20	20	74.07453994634757	37	37	64.21281332912623	0	0	-inf	0	0	-inf	0	0	-inf	0	0	-inf	0	0	-inf	0	0	-inf	35	35	66.33418367765044	0	0	-inf	0	0	-inf	0	0	-inf	0	0	-inf	10	10	77.93984903647348	7	7	69.32838564830821	0	0	-inf	0	0	-inf	11	11	66.34965635263762	0	0	-inf	0	0	-inf	0	0	-inf	0	0	-inf	0	0	-inf	0	0	-inf	0	0	-inf	0	0	-inf	79	79	68.75117429792432	81	81	66.29487101548752	0	0	-inf	0	0	-inf	0	0	-inf	13	13	67.6923076923077	30	30	74.61760153852966	0	0	-inf	10	10	60.01033142897913	8	8	60.33478593122673	8	8	62.58456801300592	9	9	65.92783616320257	0	0	-inf	10	10	55.77619227005741	0	0	-inf	34	34	77.73413117924873	0	0	-inf	30	30	75.79443882035058	0	0	-inf	0	0	-inf	0	0	-inf	0	0	-inf	0	0	-inf	34	34	72.52967888061723	104	104	74.74939808497754	0	0	-inf	0	0	-inf	0	0	-inf	0	0	-inf	0	0	-inf	0	0	-inf	0	0	-inf	0	0	-inf	0	0	-inf	0	0	-inf	8	8	82.47179979083054	25	25	64.504504099119	31	31	63.30972733261505	22	22	66.47012954519631	12	12	62.59825393425289	11	11	71.08551346483323	36	36	68.3534167243335	29	29	64.53526677908425	6	6	64.85962184310651	0	0	-inf	37	37	62.924675785785226	13	13	56.606319393966544	79	79	60.70062477593882	11	11	66.20286774604807	11	11	52.30533756800515	0	0	-inf	0	0	-inf	0	0	-inf	0	0	-inf	18	18	73.64418328944885	9	9	68.21383150652463	11	11	64.95036864406073	26	26	66.37664072535082	0	0	-inf	0	0	-inf	8	8	59.890963106880214	0	0	-inf	0	0	-inf	0	0	-inf	0	0	-inf	0	0	-inf	7	7	86.08885791192581	0	0	-inf	0	0	-inf	0	0	-inf	0	0	-inf	0	0	-inf	0	0	-inf	32	32	68.26491017452737	52	52	66.91133535394948	45	45	67.2259743607652	26	26	66.04209664152691	11	11	70.85817275101736	0	0	-inf	9	9	80.80017028272809	27	27	74.23483513098651	42	42	79.37839259375001	49	49	68.26827279984612	0	0	-inf	0	0	-inf	0	0	-inf	0	0	-inf	0	0	-inf	0	0	-inf	0	0	-inf	0	0	-inf	0	0	-inf	0	0	-inf	35	35	69.45699367652965	25	25	73.41308465689495	11	11	79.35012675444325	7	7	57.38548249258759	0	0	-inf	20	20	65.60002777947851	47	47	62.26865029411147	19	19	62.91036364312926	18	18	75.61457810916716	36	36	66.05084202292676	0	0	-inf	93	93	62.83369309752788	28	28	66.95823930847108	0	0	-inf	47	47	66.01667560340668	0	0	-inf	10	10	62.36464027876898	0	0	-inf	8	8	61.82975140133196	0	0	-inf	28	28	70.96933043488949	10	10	66.82880748525149	0	0	-inf	0	0	-inf	17	17	65.43807170928707	49	49	67.49307695122096	16	16	71.7665372290351	27	27	64.64192188599856	0	0	-inf	0	0	-inf	8	8	85.0961540406219	0	0	-inf	0	0	-inf	0	0	-inf	0	0	-inf	species	uncultured Oscillibacter sp.
2629304	2926	0	93.0160312887113	3017	0	88.40349752889112	4834	0	86.71388949602648	5385	0	85.6431786889357	3477	0	86.45017787036923	2006	0	92.40205520223287	6654	0	86.65648274666509	8006	0	90.36824773675646	13373	0	88.51608338818231	4981	0	87.18320522226075	3587	0	89.01759976645418	3000	0	97.15661090968763	5321	0	96.76540704488805	17395	0	97.24964403302732	7895	0	95.48110161091029	575	0	98.82789217490772	3400	0	87.57473876427709	7035	0	75.5600548566671	2395	0	91.08447778411016	6105	0	78.56551414491948	8357	0	89.54102739133573	5135	0	90.04322313510444	3684	0	91.86776443033378	2619	0	88.63558306077135	3113	0	89.84838406260498	4478	0	83.0517519927312	4308	0	87.03854888375741	2058	0	88.08970523491183	3817	0	85.79939016653418	949	0	89.20820169458545	1971	0	90.53240601202869	2476	0	90.06121900419915	6915	0	86.47250864909924	2080	0	96.82574360203512	1939	0	100.35282614822192	7143	0	97.33462550217223	7395	0	96.56826878295203	6774	0	95.69006991433854	1279	0	98.22043652823507	24435	0	69.62875539755336	24948	0	69.80270276285489	11228	0	93.3428321660284	2330	0	88.85700148495746	4721	0	71.00207850062604	1390	0	68.41099188418332	746	0	71.18419394845948	4581	0	73.05623263963744	271	0	71.83249563219526	325	0	80.42486463981734	8103	0	91.01153291264737	3259	0	71.85282738489371	7179	1	89.01504999025825	7906	0	90.00115527497987	6912	0	91.65249781805775	920	0	70.34798069140662	3173	0	70.89937754010805	10143	0	97.36436132594778	14767	1	99.1891393528871	2218	0	69.63771748654432	68	0	67.94288921179584	2425	0	71.47952046509963	2973	0	70.4242754835403	3484	0	71.35314640440212	5786	0	71.13390964623345	5000	0	90.10488975173035	6605	0	88.02734107283415	5805	0	86.52409951023925	5199	1	85.77723531537796	6043	0	88.42085884369914	5611	0	87.22817572478388	4916	0	81.29928837207244	17241	0	89.42316720922996	5096	0	86.7608086913224	2850	0	91.20475088315541	1532	0	78.57689372846461	2713	0	86.05404428083578	3464	1	93.08892838315924	3777	0	86.46114467442096	6693	0	93.82973896900958	1479	0	81.83195116284672	4438	0	73.75171877196996	5104	0	85.80866125705819	3747	0	83.59460089775136	5871	0	90.75365885762716	1588	0	98.18794175628676	29	0	70.01679342017991	96	0	68.27587835787017	14393	0	99.75247068198524	1517	0	101.964311417222	915	0	87.39265561394343	11790	0	93.53900450569392	369	0	72.05474561943025	182	0	82.5155737418681	5543	0	90.36084378282956	220	0	91.67821363462882	3131	0	71.79836049629338	2573	0	68.76225801774538	597	0	73.70292708179288	1099	0	85.95892446440932	8844	0	68.07962174105069	88	0	77.91968001009266	494	0	86.80429908014234	2667	0	69.64147650726969	1365	0	90.41214941227352	1402	0	83.72427654487522	4060	0	91.28386584388491	1127	0	84.76046943755117	846	0	95.32808718054376	20059	0	87.77804762130408	25997	0	90.5186024658338	2404	0	94.130764761548	834	0	85.81114922158328	1824	0	89.46541121328086	1999	0	83.85599742256208	1922	0	82.66671020332605	2081	0	87.30435763430195	2083	0	83.94148950702692	4985	0	91.59257280126819	3123	0	89.20610703856804	20191	0	94.78828637769278	1397	1	89.24889147940215	1688	0	85.70559234772844	4245	0	89.29378136305986	9941	0	88.32128189314082	384	0	84.5569928660951	6944	0	91.45504182936773	6663	0	91.82196223299276	246	0	84.64134854846067	547	0	86.46160186909722	336	0	88.67806300896304	586	0	88.85749906175396	3064	0	78.6142588356213	15793	0	88.17253049606498	2239	0	97.59327544064573	4386	0	95.38144937109442	2677	0	93.99716933878715	6642	0	97.87975619673557	7636	0	93.5225588476542	5014	0	95.02282676244528	7924	0	93.68179324008838	802	0	93.92852092331968	1562	0	87.58778762300429	757	0	89.444024541264	1751	0	85.81598095933194	5519	0	92.19016510176617	10248	0	90.28950397275712	16583	0	92.64500723380205	5128	0	92.58267747705041	8794	0	91.9736994994615	9859	0	93.01808812216791	7920	1	89.73329020924054	1932	0	89.84179024868078	9	0	94.54578227380517	9158	0	95.33323857601883	6952	0	93.58307889382324	11416	0	89.68508412780783	3029	0	89.59961356396303	4107	0	95.48031149861322	4291	0	91.46889192635717	3293	0	88.36718192465726	3760	0	91.90557679408414	1515	0	95.666494375918	4292	0	92.59837940762056	3242	0	92.19167575049117	3392	0	94.52824104414047	5562	0	90.13498472627559	0	0	-inf	0	0	-inf	1129	0	80.69153230957558	16	0	89.62537604270534	26	0	94.53543921151882	10	0	86.83996253080831	4195	0	94.3528477696026	0	0	-inf	149	0	71.63076485852615	9396	0	94.49895043350942	269	0	75.77246309938805	6941	0	98.61953203351669	4146	0	96.75648218842228	334	0	93.86976365329757	516	0	87.05898413494981	3783	0	85.001174724875	7823	0	88.27824625511774	9428	0	89.39177597805049	3621	0	85.68564514255243	3116	0	85.76880429319935	1808	0	91.02960190745755	3222	0	85.66657804345134	2873	0	87.98464830342681	5365	0	77.90799655536671	4235	0	84.6421479018103	13224	0	93.01157380916037	8646	0	95.96902569689415	429	0	101.89992342268651	629	0	87.47410058111636	1747	0	91.44019816596571	766	0	96.75220994179905	1962	0	88.83207492609276	2204	0	92.16006601241206	2627	0	92.78481081025488	15531	0	93.93104525163388	7855	0	80.70382553033244	1641	0	74.27232804739246	1473	0	76.13593220890708	10915	0	95.2006904281551	3384	0	94.47559292619785	4138	0	88.48238376313203	14260	0	92.16044450814073	5819	0	89.66430302277625	2990	0	86.56159338437908	3715	0	83.25870050980744	1802	0	88.23693041272554	6000	0	76.54161367067725	2930	0	88.03127511817996	2445	0	93.18217117393641	5179	0	80.86921143496335	156	0	83.1085048622236	1030	0	86.54626529625288	2585	0	90.77905034352898	3559	0	90.80935440639767	463	0	84.4194453156719	2464	0	82.02631212743158	5035	0	93.29322480342871	2722	0	89.19367584760275	4463	0	91.14900336413677	6117	0	87.11087200703487	5934	0	85.41127911143373	5905	0	86.37669395170585	3325	0	83.61113996524826	4969	0	97.83409064717122	2464	0	93.91856240640678	7201	0	92.27366170276427	676	0	92.1244451714396	5268	0	91.67296679758716	51	0	71.62379325286493	386	0	86.234276788814	no_rank	unclassified Oscillibacter
2109687	2926	2926	93.0160312887113	3017	3017	88.40349752889112	4834	4834	86.71388949602648	5385	5385	85.6431786889357	3477	3477	86.45017787036923	2006	2006	92.40205520223287	6654	6654	86.65648274666509	8006	8006	90.36824773675646	13373	13373	88.51608338818231	4981	4981	87.18320522226075	3587	3587	89.01759976645418	3000	3000	97.15661090968763	5321	5321	96.76540704488805	17395	17395	97.24964403302732	7895	7895	95.48110161091029	575	575	98.82789217490772	3400	3400	87.57473876427709	7035	7035	75.5600548566671	2395	2395	91.08447778411016	6105	6105	78.56551414491948	8357	8357	89.54102739133573	5135	5135	90.04322313510444	3684	3684	91.86776443033378	2619	2619	88.63558306077135	3113	3113	89.84838406260498	4478	4478	83.0517519927312	4308	4308	87.03854888375741	2058	2058	88.08970523491183	3817	3817	85.79939016653418	949	949	89.20820169458545	1971	1971	90.53240601202869	2476	2476	90.06121900419915	6915	6915	86.47250864909924	2080	2080	96.82574360203512	1939	1939	100.35282614822192	7143	7143	97.33462550217223	7395	7395	96.56826878295203	6774	6774	95.69006991433854	1279	1279	98.22043652823507	24435	24435	69.62875539755336	24948	24948	69.80270276285489	11228	11228	93.3428321660284	2330	2330	88.85700148495746	4721	4721	71.00207850062604	1390	1390	68.41099188418332	746	746	71.18419394845948	4581	4581	73.05623263963744	271	271	71.83249563219526	325	325	80.42486463981734	8103	8103	91.01153291264737	3259	3259	71.85282738489371	7178	7178	89.0087105053273	7906	7906	90.00115527497987	6912	6912	91.65249781805775	920	920	70.34798069140662	3173	3173	70.89937754010805	10143	10143	97.36436132594778	14766	14766	99.19159019531924	2218	2218	69.63771748654432	68	68	67.94288921179584	2425	2425	71.47952046509963	2973	2973	70.4242754835403	3484	3484	71.35314640440212	5786	5786	71.13390964623345	5000	5000	90.10488975173035	6605	6605	88.02734107283415	5805	5805	86.52409951023925	5198	5198	85.78065532986726	6043	6043	88.42085884369914	5611	5611	87.22817572478388	4916	4916	81.29928837207244	17241	17241	89.42316720922996	5096	5096	86.7608086913224	2850	2850	91.20475088315541	1532	1532	78.57689372846461	2713	2713	86.05404428083578	3463	3463	93.07656095643507	3777	3777	86.46114467442096	6693	6693	93.82973896900958	1479	1479	81.83195116284672	4438	4438	73.75171877196996	5104	5104	85.80866125705819	3747	3747	83.59460089775136	5871	5871	90.75365885762716	1588	1588	98.18794175628676	29	29	70.01679342017991	96	96	68.27587835787017	14393	14393	99.75247068198524	1517	1517	101.964311417222	915	915	87.39265561394343	11790	11790	93.53900450569392	369	369	72.05474561943025	182	182	82.5155737418681	5543	5543	90.36084378282956	220	220	91.67821363462882	3131	3131	71.79836049629338	2573	2573	68.76225801774538	597	597	73.70292708179288	1099	1099	85.95892446440932	8844	8844	68.07962174105069	88	88	77.91968001009266	494	494	86.80429908014234	2667	2667	69.64147650726969	1365	1365	90.41214941227352	1402	1402	83.72427654487522	4060	4060	91.28386584388491	1127	1127	84.76046943755117	846	846	95.32808718054376	20059	20059	87.77804762130408	25997	25997	90.5186024658338	2404	2404	94.130764761548	834	834	85.81114922158328	1824	1824	89.46541121328086	1999	1999	83.85599742256208	1922	1922	82.66671020332605	2081	2081	87.30435763430195	2083	2083	83.94148950702692	4985	4985	91.59257280126819	3123	3123	89.20610703856804	20191	20191	94.78828637769278	1396	1396	89.2669780778831	1688	1688	85.70559234772844	4245	4245	89.29378136305986	9941	9941	88.32128189314082	384	384	84.5569928660951	6944	6944	91.45504182936773	6663	6663	91.82196223299276	246	246	84.64134854846067	547	547	86.46160186909722	336	336	88.67806300896304	586	586	88.85749906175396	3064	3064	78.6142588356213	15793	15793	88.17253049606498	2239	2239	97.59327544064573	4386	4386	95.38144937109442	2677	2677	93.99716933878715	6642	6642	97.87975619673557	7636	7636	93.5225588476542	5014	5014	95.02282676244528	7924	7924	93.68179324008838	802	802	93.92852092331968	1562	1562	87.58778762300429	757	757	89.444024541264	1751	1751	85.81598095933194	5519	5519	92.19016510176617	10248	10248	90.28950397275712	16583	16583	92.64500723380205	5128	5128	92.58267747705041	8794	8794	91.9736994994615	9859	9859	93.01808812216791	7919	7919	89.73830767233048	1932	1932	89.84179024868078	9	9	94.54578227380517	9158	9158	95.33323857601883	6952	6952	93.58307889382324	11416	11416	89.68508412780783	3029	3029	89.59961356396303	4107	4107	95.48031149861322	4291	4291	91.46889192635717	3293	3293	88.36718192465726	3760	3760	91.90557679408414	1515	1515	95.666494375918	4292	4292	92.59837940762056	3242	3242	92.19167575049117	3392	3392	94.52824104414047	5562	5562	90.13498472627559	0	0	-inf	0	0	-inf	1129	1129	80.69153230957558	16	16	89.62537604270534	26	26	94.53543921151882	10	10	86.83996253080831	4195	4195	94.3528477696026	0	0	-inf	149	149	71.63076485852615	9396	9396	94.49895043350942	269	269	75.77246309938805	6941	6941	98.61953203351669	4146	4146	96.75648218842228	334	334	93.86976365329757	516	516	87.05898413494981	3783	3783	85.001174724875	7823	7823	88.27824625511774	9428	9428	89.39177597805049	3621	3621	85.68564514255243	3116	3116	85.76880429319935	1808	1808	91.02960190745755	3222	3222	85.66657804345134	2873	2873	87.98464830342681	5365	5365	77.90799655536671	4235	4235	84.6421479018103	13224	13224	93.01157380916037	8646	8646	95.96902569689415	429	429	101.89992342268651	629	629	87.47410058111636	1747	1747	91.44019816596571	766	766	96.75220994179905	1962	1962	88.83207492609276	2204	2204	92.16006601241206	2627	2627	92.78481081025488	15531	15531	93.93104525163388	7855	7855	80.70382553033244	1641	1641	74.27232804739246	1473	1473	76.13593220890708	10915	10915	95.2006904281551	3384	3384	94.47559292619785	4138	4138	88.48238376313203	14260	14260	92.16044450814073	5819	5819	89.66430302277625	2990	2990	86.56159338437908	3715	3715	83.25870050980744	1802	1802	88.23693041272554	6000	6000	76.54161367067725	2930	2930	88.03127511817996	2445	2445	93.18217117393641	5179	5179	80.86921143496335	156	156	83.1085048622236	1030	1030	86.54626529625288	2585	2585	90.77905034352898	3559	3559	90.80935440639767	463	463	84.4194453156719	2464	2464	82.02631212743158	5035	5035	93.29322480342871	2722	2722	89.19367584760275	4463	4463	91.14900336413677	6117	6117	87.11087200703487	5934	5934	85.41127911143373	5905	5905	86.37669395170585	3325	3325	83.61113996524826	4969	4969	97.83409064717122	2464	2464	93.91856240640678	7201	7201	92.27366170276427	676	676	92.1244451714396	5268	5268	91.67296679758716	51	51	71.62379325286493	386	386	86.234276788814	species	Oscillibacter sp. PEA192
2763056	751	751	81.94226539994885	1071	1071	74.45886633555452	1710	1710	72.67995979316059	2266	2266	73.36221201973132	1303	1303	74.5158108277181	214	214	79.79193894012323	1166	1166	76.40280210156362	850	850	78.11502070396413	1481	1481	74.39679100314089	1107	1107	73.0774165424442	901	901	74.87595267288593	927	927	93.09784988116154	711	711	90.44940848585098	2031	2031	87.34109802789425	2129	2129	91.34228398454059	95	95	81.51121022511418	4076	4076	82.62466777160685	8335	8335	80.7089008518074	2077	2077	83.29587766142475	7767	7767	78.63908978912707	5961	5961	79.73678163170304	2120	2120	81.0582241240693	1324	1324	77.56192989603463	1189	1189	84.22660005947976	1027	1027	71.03022778360835	2331	2331	73.02992717532206	2153	2153	76.0137439939613	884	884	77.16011581474685	1927	1927	73.35417515696922	352	352	70.12953378919708	737	737	76.1718979096221	720	720	71.47199077697705	1802	1802	66.53214296063105	1447	1447	96.01339545084657	584	584	99.10507151253972	839	839	88.25655944248923	749	749	88.44112576273949	787	787	90.0892194639897	528	528	97.26393496127982	3864	3864	64.63336629915348	3494	3494	63.2858772901058	2423	2423	88.94972200119139	518	518	87.88761176586085	930	930	75.75772618883995	150	150	68.9700304862023	136	136	65.35056266864599	972	972	76.9307935037563	309	309	66.14952938305618	355	355	74.30310888378061	835	835	82.07188896804597	345	345	69.98103478086468	2111	2111	71.84786194406442	6409	6409	76.88198309367552	663	663	78.40529503074735	209	209	61.897586129835716	1049	1049	68.5319903811085	775	775	67.72679330946131	629	629	69.66004422746396	498	498	59.48365174565024	146	146	57.14245015047959	340	340	58.18289214743111	467	467	61.09681872684684	334	334	61.78581779448566	761	761	65.05752179843394	2776	2776	80.1035832029447	3069	3069	79.8297695837442	3428	3428	77.12070695026874	2654	2654	78.98832639687423	3245	3245	79.71993097154383	3254	3254	77.2377610040795	3975	3975	79.45949166825376	6682	6682	77.09747263561881	3016	3016	80.08950153291008	1412	1412	76.08793992918407	985	985	73.08536724513635	1457	1457	74.97673081996845	1485	1485	76.69292344637078	2877	2877	74.70138452198968	1936	1936	75.5276828168976	711	711	69.81327544673275	3719	3719	76.81463621736319	4201	4201	82.52286159679024	2475	2475	73.923910028479	786	786	70.27445429294492	523	523	85.12899302769166	584	584	93.92294073421199	487	487	98.63557210933186	3099	3099	83.34703732131952	286	286	80.81258850752018	422	422	85.09961155997496	2833	2833	83.9585710954529	666	666	94.18975406517868	1916	1916	94.58181590708399	611	611	75.15008561860799	190	190	68.45225906889185	253	253	67.50001409873978	280	280	62.02745365348439	56	56	69.78707407573123	445	445	74.03289994151687	719	719	65.48327511084699	370	370	79.62514749814244	1583	1583	88.90889145859536	278	278	69.96392461757279	490	490	76.68537798255899	474	474	76.48008996172861	1107	1107	79.62411525294152	323	323	70.83709709976921	226	226	80.4211866210546	9473	9473	79.33058683213906	7631	7631	80.68575599615436	634	634	81.40575167754248	133	133	70.5758066346374	449	449	80.32723897151278	1111	1111	81.22780623015244	1684	1684	79.32456464539004	1314	1314	83.00231502417488	1531	1531	76.56721340257081	1337	1337	82.81045916603176	1367	1367	82.09574387904856	4828	4828	80.09080808049512	732	732	81.61304462566808	787	787	83.02670385539069	1055	1055	79.37377702146064	2361	2361	73.02668644635976	162	162	80.71958107464997	1740	1740	73.57642692825077	717	717	76.05611257223516	192	192	77.20026292774712	253	253	72.55140614382518	145	145	80.48935252603687	115	115	71.37846326945439	1690	1690	70.48629284291796	5652	5652	69.41383409048206	524	524	84.66282131892756	644	644	81.74241958796668	844	844	82.24596879713792	525	525	89.91795907712248	3265	3265	80.05116560438084	1983	1983	85.9463479970563	1620	1620	82.65763482265793	540	540	85.45115794700229	732	732	85.00826268145396	378	378	78.0379371790343	501	501	70.18106826066138	1787	1787	77.55141376236719	2282	2282	74.308925910054	2648	2648	77.9001039738255	1672	1672	80.27952933414481	1870	1870	80.27124391815688	2717	2717	76.85725392203585	2261	2261	76.69139069018725	499	499	77.49155783329074	0	0	-inf	2995	2995	78.75882244045536	4132	4132	81.67482585227982	7748	7748	79.65880589558323	8907	8907	83.797788068077	1601	1601	75.31478557553645	942	942	82.21901082459333	949	949	88.99818130211578	700	700	77.33632026289644	367	367	86.02424375377933	1354	1354	79.30482536431944	1086	1086	83.75779262926739	717	717	78.47634214937473	1462	1462	79.9919297113497	0	0	-inf	0	0	-inf	825	825	78.16378690713047	0	0	-inf	0	0	-inf	54	54	96.74627959750495	980	980	92.18299474469244	0	0	-inf	242	242	53.1960537933384	939	939	85.82816479817636	232	232	69.1416665604958	182	182	80.37440211086675	264	264	83.12271399536391	100	100	78.96128393159925	397	397	77.22880153715832	2778	2778	75.5245254207045	4438	4438	75.27731806309602	4118	4118	73.56297834615567	3296	3296	77.7426938661388	2512	2512	79.72660082487015	716	716	79.75304063992229	1938	1938	76.12062109504815	1788	1788	76.34809740609917	2799	2799	74.70289564803718	3881	3881	74.2733947531228	539	539	80.17579453527011	440	440	82.97285635838756	42	42	88.79604944821537	111	111	66.07396465696917	260	260	71.23300002717416	87	87	79.31109825134709	352	352	67.3534375442942	343	343	78.69076254240117	254	254	79.65134554777819	882	882	76.75937063171607	2488	2488	74.16567252081535	1402	1402	74.06548358629328	1167	1167	73.16558913228621	2804	2804	79.13415690411284	953	953	80.60066560597652	2920	2920	74.78961945349256	5281	5281	75.20303016366589	2689	2689	75.22281822140928	2831	2831	74.2563212689963	2363	2363	77.47967501139838	759	759	78.52304859480579	5616	5616	84.04093883840115	2777	2777	88.29010874930816	592	592	86.54554286713758	3700	3700	81.0755962269737	212	212	79.5785753888024	921	921	85.97154698046843	1632	1632	88.14791632356201	1865	1865	76.65960162580008	734	734	78.58796117152542	2265	2265	73.16413754534919	2903	2903	79.60954504904798	1922	1922	86.8113980494783	1337	1337	82.9873653948054	3228	3228	77.66532294138877	4132	4132	75.97784393280116	3154	3154	75.6405517225128	2912	2912	74.84753217077682	93	93	72.23792290653287	261	261	88.61256034921121	1773	1773	82.66619015464019	111	111	70.83179070804557	600	600	78.70008511297664	413	413	89.94014170565833	1268	1268	89.83525801369801	species	Oscillibacter hominis
473772	140898	0	88.79556988212218	93530	0	81.89888235538741	87479	0	77.43388365777754	168694	0	81.08876413944287	127350	0	79.93796068166688	18042	13	83.80235577693777	150162	1	78.54630107924403	127383	0	79.61301108011601	314273	1	83.42283850466211	210725	0	85.26439482304845	70030	0	81.40665318161959	273253	1	86.97552494828874	282932	3	89.7970103240324	1112026	1	83.17038847869296	984608	2	83.44464552109409	32049	1	79.44339723442344	742083	0	78.76534918232679	1102423	3	81.29730008452351	399410	0	78.82665337335874	4226656	2	79.22722748822775	3740139	1	78.92371860390517	309741	2	81.28639729198251	266080	5	80.9676736382637	241199	5	80.72718083021765	446790	1	76.62631733495847	102057	5	80.68684553199725	129515	4	83.75637629959816	57070	2	83.96410413354509	128001	5	83.177931316157	196573	6	79.76538334904127	598717	0	78.65805590669905	234752	1	75.57198157637984	523083	1	72.11462327639794	246539	7	86.73464159829584	169137	12	85.39754541199329	236793	2	87.97870522501817	341163	4	87.11600655909714	369770	0	86.2283314157738	207130	13	85.36285958471134	166196	0	83.3152345548734	75651	2	69.98837402809652	1143212	9	85.78116394796425	166879	5	89.04998598173086	975312	1	73.10045483522146	53918	10	70.60306662151818	79004	11	71.1769513143206	565393	1	73.96626462561657	50038	7	78.77823042255173	40160	11	77.42603790407261	146160	1	86.61771392985477	323829	0	73.46403835859351	668950	0	78.03407503985723	1918157	0	79.7232140699378	63246	0	82.9150372757029	70591	1	76.45087378025374	109853	0	89.15204742193606	111138	3	92.01678115400941	65395	0	88.78312762584477	22794	2	77.24818463663703	14511	0	78.4858383862805	9140	0	69.4246008813049	10955	0	74.87839073563761	12996	0	78.09871156184477	21209	1	69.90920724404427	194774	0	79.20957099609883	282514	0	79.35000231479196	321469	2	80.8582958805619	421960	1	79.85138329224874	315835	3	80.00586708649575	376263	3	80.4392474731599	262345	0	74.77039831667497	576176	2	78.98570192114009	91179	1	77.64463592511252	302436	0	82.33061825241703	248559	4	77.53826333501921	186599	0	81.15744638217284	294113	0	81.3321825612967	351335	0	81.12434687432976	445861	0	81.47838105543485	321326	10	77.15743785622703	485264	0	75.540338134988	781629	0	81.17797274226429	394229	0	81.76170724081344	412398	2	78.38475578752247	248796	5	83.31739751172192	68310	8	90.49110713137812	6182	4	86.06267145920356	1033637	3	79.2454599361663	63594	5	87.55386969112017	86990	3	79.44601261529165	481386	5	82.06309459425448	9865	6	73.85655604635932	30777	9	79.09353053358359	15758	1	76.79860494427113	29105	0	79.85111098847655	51040	5	84.69839470686676	28541	9	75.04625567552387	13805	12	80.86353653332455	95863	1	83.6133379767131	14410	8	71.96719609162355	38390	1	80.46280677039357	22720	6	76.1969778747054	343623	1	70.43314102974517	68436	0	87.00011298110662	224724	1	78.47742038870629	132191	1	85.8660421947013	23114	0	84.43666967151663	19500	2	86.37166256296715	1133669	0	80.0136803141517	1167472	3	79.45124203626443	236988	2	82.86648850787508	152825	0	76.353707495942	174900	1	77.48474525318015	105447	0	76.7804231940943	140334	1	74.91739859393186	309732	1	76.72677803134276	442752	1	74.06568409396971	310571	1	76.95952762661067	397651	1	78.80210320016407	439632	0	79.85605052696073	159619	5	76.76255860235344	201334	4	77.15178244123649	232971	0	76.98614674597296	406633	1	75.45152427363706	312282	5	75.85750875011108	220461	0	79.08077857464477	113789	0	76.42145451928734	253267	0	79.41531228262768	355512	0	79.94811276534696	165508	11	79.18722441172527	56071	6	79.04588983971595	149423	0	74.16406397159943	655166	0	77.75245089015739	145118	5	89.64352176219609	122874	1	88.86448144983059	147992	0	88.18794930392626	166143	6	88.65253063462221	812314	0	89.21191966420734	696872	0	89.59674866704616	459434	0	86.92570259178505	284964	11	94.00940137657636	259961	6	76.7771326122298	59861	4	76.8657135047123	93397	2	78.11588942567563	288918	5	78.45373171433758	466003	0	76.78608825192477	449016	1	77.3530105403325	236059	3	81.52185698812369	433238	0	80.72305330342462	324517	0	81.59305647319037	313280	0	79.85248732672736	73844	0	82.55067239067327	326	0	81.16471782185525	2255300	0	78.70651513178453	1694313	1	77.59334840799217	2903950	0	78.33128695489737	615909	2	79.54648808970497	166925	0	80.21807543172065	91249	5	82.99549869805521	283460	7	87.80899024815744	78283	0	84.37298859795278	55207	2	84.60928209652732	77929	4	79.73527966317494	186508	6	79.87718904065336	246740	0	81.22962324878254	509889	0	81.55563503607777	224	0	78.75687016784255	155	0	75.45673264672624	17227	8	80.80441054348935	2572	3	75.25357111639309	2695	4	73.96982942075525	127865	0	85.54525196927615	330308	2	75.47278988927532	278	0	73.13292653314338	15402	2	74.22714243002069	24975	0	86.23681284250772	77727	7	73.9398487401292	57090	6	88.5874608704499	119125	6	84.31944337576142	209221	4	81.39179055789783	602495	0	82.73468553688966	83002	0	80.01145626055931	139755	3	82.69836133562066	176267	0	79.30837329910739	126409	0	80.8184632582764	158198	0	79.9787843753406	59537	8	83.01930818867592	192635	0	84.22607066724109	107961	0	80.69392624012895	67299	0	77.77651835533777	121348	0	81.85112525174435	283850	1	82.24324928654349	11412	6	83.67111116492518	28117	8	85.94214601911665	177758	3	78.86141515133573	239340	0	75.81439006515106	2394	4	85.13370643877862	189322	0	77.38748902667079	481773	4	77.90630055704735	125807	0	74.7801968857644	48912	14	77.72522160744506	72551	1	75.8197881431523	24377	0	78.3042667383993	31705	1	76.15316539783439	71880	0	82.75469294421015	52677	0	83.93261315096493	44615	1	80.21082841382832	120413	3	79.37596106239245	119109	2	80.97850273433123	129506	0	80.13030175401408	168714	0	79.52488820301092	357571	0	80.20294169933237	145777	0	79.10172277554682	124187	1	78.5230598510226	21474	10	83.3676776363736	136991	0	83.63752456046716	133582	12	78.14847069864456	296095	8	83.92281544267843	348161	0	88.31365068269191	280736	6	83.0219330719949	211323	1	78.3061749953078	89344	3	77.15118919990836	580695	0	77.82226726918186	549034	0	76.84505853931503	387491	0	75.66120365575092	167566	6	77.32659276985228	167170	0	76.90251450370647	115195	6	75.59243568781461	49890	7	77.60230112093619	2632	15	77.08627833954118	31035	9	79.53465110921233	46998	0	74.85236828117507	47261	10	77.3789345149714	64242	0	78.18211786940842	25605	8	81.22846730050016	185590	4	83.2976004463062	no_rank	unclassified Oscillospiraceae
1572656	0	0	-inf	0	0	-inf	31	31	55.864479928701556	23	23	60.44670562064427	41	41	55.29752142240987	0	0	-inf	0	0	-inf	0	0	-inf	0	0	-inf	0	0	-inf	0	0	-inf	0	0	-inf	0	0	-inf	17	17	48.295207762750834	0	0	-inf	0	0	-inf	0	0	-inf	0	0	-inf	0	0	-inf	0	0	-inf	0	0	-inf	0	0	-inf	8	8	44.355077554195745	0	0	-inf	0	0	-inf	0	0	-inf	0	0	-inf	0	0	-inf	0	0	-inf	0	0	-inf	0	0	-inf	0	0	-inf	0	0	-inf	0	0	-inf	0	0	-inf	0	0	-inf	0	0	-inf	0	0	-inf	0	0	-inf	0	0	-inf	0	0	-inf	0	0	-inf	0	0	-inf	0	0	-inf	0	0	-inf	0	0	-inf	0	0	-inf	0	0	-inf	0	0	-inf	0	0	-inf	0	0	-inf	13	13	57.43974394494923	17	17	57.74730639609817	0	0	-inf	0	0	-inf	0	0	-inf	0	0	-inf	0	0	-inf	0	0	-inf	0	0	-inf	0	0	-inf	0	0	-inf	0	0	-inf	0	0	-inf	0	0	-inf	0	0	-inf	0	0	-inf	0	0	-inf	0	0	-inf	0	0	-inf	0	0	-inf	0	0	-inf	0	0	-inf	7	7	57.32771385789171	0	0	-inf	7	7	58.663512657864885	19	19	58.24526807117126	7	7	48.67595623754214	9	9	61.62618797798376	0	0	-inf	9	9	49.258926131949494	11	11	53.47401612134796	9	9	52.39824429003729	0	0	-inf	0	0	-inf	0	0	-inf	0	0	-inf	0	0	-inf	0	0	-inf	0	0	-inf	0	0	-inf	0	0	-inf	0	0	-inf	0	0	-inf	0	0	-inf	0	0	-inf	0	0	-inf	0	0	-inf	0	0	-inf	0	0	-inf	0	0	-inf	0	0	-inf	0	0	-inf	0	0	-inf	0	0	-inf	0	0	-inf	0	0	-inf	0	0	-inf	12	12	46.735950126292565	0	0	-inf	0	0	-inf	0	0	-inf	0	0	-inf	0	0	-inf	0	0	-inf	0	0	-inf	0	0	-inf	0	0	-inf	0	0	-inf	0	0	-inf	0	0	-inf	0	0	-inf	0	0	-inf	0	0	-inf	0	0	-inf	0	0	-inf	0	0	-inf	0	0	-inf	0	0	-inf	0	0	-inf	0	0	-inf	0	0	-inf	0	0	-inf	0	0	-inf	0	0	-inf	0	0	-inf	0	0	-inf	0	0	-inf	0	0	-inf	0	0	-inf	0	0	-inf	0	0	-inf	0	0	-inf	0	0	-inf	0	0	-inf	0	0	-inf	0	0	-inf	0	0	-inf	0	0	-inf	0	0	-inf	0	0	-inf	0	0	-inf	0	0	-inf	0	0	-inf	0	0	-inf	0	0	-inf	0	0	-inf	0	0	-inf	0	0	-inf	0	0	-inf	0	0	-inf	0	0	-inf	0	0	-inf	0	0	-inf	20	20	45.69298439078234	8	8	43.40405411445774	0	0	-inf	0	0	-inf	0	0	-inf	0	0	-inf	0	0	-inf	0	0	-inf	0	0	-inf	0	0	-inf	0	0	-inf	126	126	93.86328241327104	0	0	-inf	0	0	-inf	0	0	-inf	0	0	-inf	12	12	43.46753797750233	0	0	-inf	0	0	-inf	0	0	-inf	0	0	-inf	0	0	-inf	0	0	-inf	0	0	-inf	0	0	-inf	0	0	-inf	0	0	-inf	0	0	-inf	0	0	-inf	0	0	-inf	0	0	-inf	0	0	-inf	0	0	-inf	0	0	-inf	0	0	-inf	0	0	-inf	0	0	-inf	0	0	-inf	0	0	-inf	0	0	-inf	0	0	-inf	0	0	-inf	0	0	-inf	0	0	-inf	0	0	-inf	0	0	-inf	0	0	-inf	191	191	59.08480838009219	0	0	-inf	0	0	-inf	0	0	-inf	0	0	-inf	0	0	-inf	0	0	-inf	0	0	-inf	0	0	-inf	0	0	-inf	0	0	-inf	0	0	-inf	0	0	-inf	0	0	-inf	0	0	-inf	0	0	-inf	0	0	-inf	0	0	-inf	0	0	-inf	0	0	-inf	0	0	-inf	0	0	-inf	0	0	-inf	0	0	-inf	0	0	-inf	species	Ruminococcaceae bacterium CPB6
1572657	0	0	-inf	0	0	-inf	0	0	-inf	0	0	-inf	0	0	-inf	0	0	-inf	0	0	-inf	0	0	-inf	0	0	-inf	0	0	-inf	0	0	-inf	0	0	-inf	0	0	-inf	0	0	-inf	0	0	-inf	0	0	-inf	0	0	-inf	0	0	-inf	0	0	-inf	0	0	-inf	0	0	-inf	0	0	-inf	0	0	-inf	0	0	-inf	0	0	-inf	0	0	-inf	0	0	-inf	0	0	-inf	0	0	-inf	0	0	-inf	0	0	-inf	0	0	-inf	0	0	-inf	10	10	60.29529935853398	0	0	-inf	0	0	-inf	0	0	-inf	0	0	-inf	0	0	-inf	0	0	-inf	0	0	-inf	0	0	-inf	0	0	-inf	0	0	-inf	0	0	-inf	0	0	-inf	0	0	-inf	0	0	-inf	0	0	-inf	0	0	-inf	0	0	-inf	0	0	-inf	0	0	-inf	0	0	-inf	0	0	-inf	0	0	-inf	0	0	-inf	0	0	-inf	0	0	-inf	0	0	-inf	0	0	-inf	0	0	-inf	0	0	-inf	0	0	-inf	0	0	-inf	0	0	-inf	0	0	-inf	0	0	-inf	0	0	-inf	0	0	-inf	0	0	-inf	0	0	-inf	0	0	-inf	0	0	-inf	0	0	-inf	0	0	-inf	0	0	-inf	0	0	-inf	0	0	-inf	0	0	-inf	0	0	-inf	0	0	-inf	0	0	-inf	0	0	-inf	0	0	-inf	0	0	-inf	0	0	-inf	0	0	-inf	0	0	-inf	0	0	-inf	0	0	-inf	0	0	-inf	0	0	-inf	0	0	-inf	0	0	-inf	0	0	-inf	0	0	-inf	0	0	-inf	0	0	-inf	0	0	-inf	0	0	-inf	0	0	-inf	0	0	-inf	0	0	-inf	0	0	-inf	0	0	-inf	0	0	-inf	0	0	-inf	0	0	-inf	0	0	-inf	0	0	-inf	0	0	-inf	0	0	-inf	0	0	-inf	0	0	-inf	0	0	-inf	0	0	-inf	0	0	-inf	0	0	-inf	0	0	-inf	0	0	-inf	0	0	-inf	0	0	-inf	0	0	-inf	0	0	-inf	0	0	-inf	0	0	-inf	0	0	-inf	0	0	-inf	0	0	-inf	0	0	-inf	0	0	-inf	0	0	-inf	0	0	-inf	0	0	-inf	0	0	-inf	0	0	-inf	0	0	-inf	0	0	-inf	0	0	-inf	0	0	-inf	0	0	-inf	0	0	-inf	0	0	-inf	0	0	-inf	0	0	-inf	0	0	-inf	0	0	-inf	0	0	-inf	0	0	-inf	0	0	-inf	0	0	-inf	0	0	-inf	0	0	-inf	0	0	-inf	0	0	-inf	0	0	-inf	0	0	-inf	0	0	-inf	0	0	-inf	0	0	-inf	0	0	-inf	0	0	-inf	0	0	-inf	0	0	-inf	0	0	-inf	0	0	-inf	0	0	-inf	0	0	-inf	0	0	-inf	0	0	-inf	0	0	-inf	0	0	-inf	0	0	-inf	0	0	-inf	0	0	-inf	0	0	-inf	0	0	-inf	0	0	-inf	0	0	-inf	0	0	-inf	0	0	-inf	0	0	-inf	0	0	-inf	0	0	-inf	0	0	-inf	0	0	-inf	0	0	-inf	0	0	-inf	0	0	-inf	0	0	-inf	0	0	-inf	0	0	-inf	0	0	-inf	0	0	-inf	0	0	-inf	0	0	-inf	0	0	-inf	0	0	-inf	0	0	-inf	0	0	-inf	0	0	-inf	0	0	-inf	0	0	-inf	0	0	-inf	0	0	-inf	0	0	-inf	0	0	-inf	0	0	-inf	0	0	-inf	0	0	-inf	0	0	-inf	0	0	-inf	0	0	-inf	0	0	-inf	0	0	-inf	0	0	-inf	0	0	-inf	0	0	-inf	0	0	-inf	0	0	-inf	0	0	-inf	0	0	-inf	0	0	-inf	0	0	-inf	0	0	-inf	0	0	-inf	0	0	-inf	0	0	-inf	0	0	-inf	0	0	-inf	0	0	-inf	0	0	-inf	0	0	-inf	0	0	-inf	0	0	-inf	species	Ruminococcaceae bacterium CPC-11
1834198	89	89	58.243224446344875	40	40	57.70768036404749	61	61	57.94052487874407	140	140	60.85575609192583	49	49	54.43922260490328	17	17	59.55695289488172	171	171	56.122392484450614	184	184	55.43093834282742	225	225	61.25621149282753	181	181	56.697999959059096	77	77	61.17208618336628	45	45	59.403504872358425	63	63	56.11651454507314	133	133	60.5864067937614	142	142	55.63006232830243	20	20	56.713343443352684	94	94	61.01896334353394	201	201	64.29203843445367	116	116	55.90730407680225	305	305	59.51135384441567	247	247	63.63008092816708	89	89	64.0890836688364	57	57	55.549364366902985	55	55	67.03652880965011	61	61	62.09272258199908	111	111	67.45922600665136	81	81	62.99502831589335	38	38	59.01875980694925	81	81	58.339324433634076	20	20	69.02071059774384	56	56	58.28004222883449	54	54	59.82616640765487	128	128	59.8334517524097	451	451	50.303848324945896	52	52	50.83690731506669	131	131	61.254339184619774	128	128	51.05085496278185	89	89	57.29368322672662	49	49	54.81039087945798	704	704	55.34119281804303	597	597	56.912408927890965	205	205	54.22675740014667	96	96	53.39008431377152	207	207	64.01359879698303	15	15	67.76843608522839	12	12	67.06836486279863	316	316	70.22960422732909	157	157	61.47723743467515	54	54	56.831577216760465	117	117	64.24354364391658	77	77	67.23183888648143	189	189	65.29581588639553	639	639	69.26614668347212	185	185	57.496290289049384	71	71	58.12334665518484	134	134	57.87054428510472	419	419	52.52165688917479	588	588	52.12114637860527	98	98	65.97488697445236	79	79	72.13085852061764	84	84	68.10035631275457	94	94	62.59822697362651	79	79	70.26961746888969	232	232	57.6318725690153	157	157	62.89891419610236	231	231	63.322551936379966	179	179	58.322654610794906	178	178	64.09603157237498	202	202	61.74092474852437	206	206	60.649558269962874	121	121	59.98959940846393	525	525	57.60546433752229	120	120	60.31841154161155	164	164	64.16078061588756	90	90	70.12103870453835	156	156	66.46899130051307	274	274	68.27894140490206	266	266	66.67922914887423	167	167	71.64656623454482	68	68	61.1965316481374	199	199	68.30899621027199	446	446	66.03140960991081	287	287	65.34076366275268	87	87	56.92681351161349	24	24	60.8402123726621	11	11	61.566966113327226	8	8	60.531362582685894	136	136	60.97620646059025	25	25	59.36671145546726	30	30	57.47185764504778	129	129	56.949737866320866	23	23	60.33383499944377	84	84	52.83210860023381	71	71	58.112575904029704	145	145	59.272975975304036	95	95	60.52307929148602	120	120	63.98072496493834	59	59	65.4616597893429	56	56	59.12433160934959	128	128	64.98203842131406	171	171	64.28785860302474	144	144	59.121457160503766	70	70	66.78626528996872	42	42	55.35392995755721	26	26	64.8096984961453	219	219	57.875017249104665	60	60	56.45395936848016	20	20	58.80001758703787	774	774	55.3751837906009	350	350	59.65756614461551	44	44	58.27014757216592	48	48	60.025838846102616	44	44	64.78634004445878	39	39	56.78556114497647	62	62	57.205293475726485	46	46	66.49415054710245	101	101	61.06793874303735	66	66	62.96974804074299	77	77	59.8286022215316	504	504	60.54350881664445	79	79	59.95479892507799	35	35	60.83244719250273	71	71	56.37054078079617	147	147	58.52922924812479	17	17	57.262282162695186	154	154	52.974610912443374	91	91	49.85437750491007	19	19	66.30811270581285	22	22	66.8572632778678	0	0	-inf	29	29	54.48431350281183	69	69	56.57571802919942	409	409	51.81431131371771	58	58	64.21855412919044	60	60	65.7164420328152	116	116	67.86539497852515	57	57	70.30187541751245	170	170	61.920671147881905	223	223	59.78115199504644	244	244	64.9600839032213	25	25	62.43244754981037	75	75	60.38866785884575	24	24	72.47738384450437	22	22	56.737647590275955	74	74	57.54358613596608	161	161	62.9614883115101	107	107	60.09256414734071	97	97	58.993861093585004	123	123	61.07420446813942	203	203	52.74115104560097	72	72	60.42444210146194	44	44	62.55748488699476	0	0	-inf	190	190	61.97226341143268	345	345	56.01640378970816	779	779	52.978104071638725	320	320	53.26162300616328	422	422	58.49865101576145	59	59	60.042659857843496	194	194	57.05178151473575	64	64	72.64886880837373	37	37	76.68332549167387	46	46	59.82164712553374	44	44	67.1174171462936	49	49	62.50063911558657	107	107	64.67951782144735	0	0	-inf	0	0	-inf	13	13	61.00496252617515	0	0	-inf	0	0	-inf	11	11	70.1076881721137	84	84	72.78151255084485	0	0	-inf	1348	1348	64.69855315656719	79	79	61.7143311232272	39	39	63.289787927828684	30	30	66.30070748003128	68	68	69.76541074154008	87	87	75.78685383371293	340	340	79.82826088235197	55	55	58.33989597042175	82	82	58.51324971221771	102	102	60.00830180048039	110	110	70.87242797191544	96	96	74.3022337518502	18	18	79.4144609391256	124	124	67.37257325337514	74	74	66.46128275665053	112	112	58.76312740125547	50	50	63.09759794358244	120	120	71.42766110619529	28	28	73.82012374599523	7	7	82.93316522947613	118	118	76.00420704645538	116	116	61.567715943847375	0	0	-inf	56	56	56.64418683662705	147	147	64.34909563410027	76	76	64.503631778371	84	84	64.79927931796153	229	229	60.20330364962898	92	92	65.33481216837463	92	92	68.53537098984994	130	130	57.556843711111696	28	28	57.814810076640775	50	50	63.67696446174373	134	134	57.744596052405484	69	69	60.02262679885538	64	64	61.04560508736759	32	32	68.22208642361356	40	40	63.41127057910393	116	116	57.20571066272428	40	40	62.26199911226493	28	28	57.82498873270052	165	165	63.41043511170124	23	23	69.25357541458538	88	88	74.58405285821017	36	36	71.2241597535903	104	104	79.26733397360026	65	65	69.80439179565867	41	41	78.35692527612063	158	158	62.56391010115103	79	79	69.17326360272732	58	58	59.668939236572626	91	91	61.333234348230505	110	110	65.86658755884092	77	77	69.38932753178148	47	47	73.89698387267913	14	14	53.96205868239774	61	61	52.56377443590862	332	332	57.73278560595288	28	28	60.398588847318834	146	146	68.01375634560071	43	43	65.26487048648377	163	163	64.11857920423626	species	Hungateiclostridiaceae bacterium KB18
1917881	0	0	-inf	0	0	-inf	0	0	-inf	0	0	-inf	0	0	-inf	0	0	-inf	0	0	-inf	0	0	-inf	0	0	-inf	0	0	-inf	0	0	-inf	0	0	-inf	0	0	-inf	0	0	-inf	0	0	-inf	0	0	-inf	0	0	-inf	0	0	-inf	0	0	-inf	0	0	-inf	0	0	-inf	0	0	-inf	0	0	-inf	0	0	-inf	0	0	-inf	0	0	-inf	0	0	-inf	0	0	-inf	0	0	-inf	0	0	-inf	0	0	-inf	0	0	-inf	0	0	-inf	22	22	105.1083687333529	0	0	-inf	0	0	-inf	0	0	-inf	0	0	-inf	0	0	-inf	0	0	-inf	0	0	-inf	0	0	-inf	0	0	-inf	0	0	-inf	0	0	-inf	0	0	-inf	0	0	-inf	0	0	-inf	0	0	-inf	0	0	-inf	0	0	-inf	0	0	-inf	0	0	-inf	0	0	-inf	0	0	-inf	0	0	-inf	0	0	-inf	0	0	-inf	0	0	-inf	0	0	-inf	0	0	-inf	0	0	-inf	0	0	-inf	0	0	-inf	0	0	-inf	0	0	-inf	0	0	-inf	0	0	-inf	0	0	-inf	0	0	-inf	0	0	-inf	0	0	-inf	0	0	-inf	0	0	-inf	0	0	-inf	0	0	-inf	0	0	-inf	0	0	-inf	0	0	-inf	0	0	-inf	0	0	-inf	0	0	-inf	0	0	-inf	0	0	-inf	0	0	-inf	0	0	-inf	0	0	-inf	0	0	-inf	0	0	-inf	0	0	-inf	0	0	-inf	0	0	-inf	0	0	-inf	0	0	-inf	0	0	-inf	0	0	-inf	0	0	-inf	0	0	-inf	0	0	-inf	0	0	-inf	0	0	-inf	0	0	-inf	0	0	-inf	0	0	-inf	0	0	-inf	0	0	-inf	0	0	-inf	0	0	-inf	0	0	-inf	0	0	-inf	0	0	-inf	0	0	-inf	0	0	-inf	0	0	-inf	0	0	-inf	0	0	-inf	0	0	-inf	0	0	-inf	0	0	-inf	0	0	-inf	0	0	-inf	0	0	-inf	0	0	-inf	0	0	-inf	0	0	-inf	0	0	-inf	0	0	-inf	0	0	-inf	0	0	-inf	0	0	-inf	0	0	-inf	0	0	-inf	0	0	-inf	0	0	-inf	0	0	-inf	0	0	-inf	0	0	-inf	0	0	-inf	0	0	-inf	0	0	-inf	0	0	-inf	0	0	-inf	0	0	-inf	0	0	-inf	0	0	-inf	0	0	-inf	0	0	-inf	0	0	-inf	0	0	-inf	0	0	-inf	0	0	-inf	0	0	-inf	0	0	-inf	0	0	-inf	0	0	-inf	0	0	-inf	0	0	-inf	0	0	-inf	0	0	-inf	0	0	-inf	0	0	-inf	0	0	-inf	0	0	-inf	0	0	-inf	0	0	-inf	0	0	-inf	0	0	-inf	0	0	-inf	0	0	-inf	0	0	-inf	0	0	-inf	0	0	-inf	0	0	-inf	0	0	-inf	0	0	-inf	0	0	-inf	0	0	-inf	0	0	-inf	0	0	-inf	0	0	-inf	0	0	-inf	0	0	-inf	0	0	-inf	0	0	-inf	0	0	-inf	0	0	-inf	0	0	-inf	0	0	-inf	0	0	-inf	0	0	-inf	0	0	-inf	0	0	-inf	0	0	-inf	0	0	-inf	0	0	-inf	0	0	-inf	0	0	-inf	0	0	-inf	0	0	-inf	0	0	-inf	0	0	-inf	0	0	-inf	0	0	-inf	0	0	-inf	0	0	-inf	0	0	-inf	0	0	-inf	0	0	-inf	0	0	-inf	0	0	-inf	0	0	-inf	0	0	-inf	0	0	-inf	0	0	-inf	0	0	-inf	0	0	-inf	0	0	-inf	0	0	-inf	0	0	-inf	0	0	-inf	0	0	-inf	0	0	-inf	0	0	-inf	0	0	-inf	0	0	-inf	0	0	-inf	0	0	-inf	0	0	-inf	0	0	-inf	0	0	-inf	0	0	-inf	0	0	-inf	0	0	-inf	0	0	-inf	0	0	-inf	0	0	-inf	species	Ruminococcaceae bacterium Marseille-P3449
2485925	140579	140579	88.84955042778697	93363	93363	81.93333976254405	87202	87202	77.48348505029955	168035	168035	81.16109177314824	127114	127114	79.97362758306491	17997	17997	83.87638788516404	149674	149674	78.60899980533483	126790	126790	79.71087970072367	313719	313719	83.46257363815387	210156	210156	85.33128081575224	69790	69790	81.47477184005129	273141	273141	86.98621433411179	282801	282801	89.81067466467779	1111718	1111718	83.17618165545146	984310	984310	83.45215905881568	32021	32021	79.46323198204712	741706	741706	78.77337664161232	1102036	1102036	81.30456500965643	399089	399089	78.8425907031865	4225581	4225581	79.2323994548873	3739612	3739612	78.9262673618885	309383	309383	81.30200400843509	265769	265769	80.9870577282526	241041	241041	80.73640250935455	446531	446531	76.63416825507	101595	101595	80.76060190452625	129097	129097	83.82070343625684	56906	56906	84.02067555673068	127644	127644	83.23313943765157	196477	196477	79.77373132250491	598510	598510	78.6644517504352	234519	234519	75.58637227025991	522651	522651	72.1215558692373	245752	245752	86.8242745073477	169042	169042	85.41364518967399	236540	236540	88.00707077126151	340914	340914	87.13670561035728	369576	369576	86.24156187953598	207048	207048	85.37380288084157	164511	164511	83.57259489737841	74116	74116	70.21882320006854	1142756	1142756	85.79189836182363	166665	166665	89.08635930187752	974746	974746	73.10794595385009	53878	53878	70.61194969507115	78963	78963	71.18391590678519	564794	564794	73.97662754387078	49834	49834	78.85762429858286	40073	40073	77.46986961560225	145886	145886	86.66399905592091	323668	323668	73.46921898237358	668459	668459	78.0480836664947	1915212	1915212	79.74127612214171	62727	62727	83.1086963259	70352	70352	76.50023219092238	109421	109421	89.27192362311084	110356	110356	92.26468588053758	63110	63110	89.70765681118114	22566	22566	77.39436176467757	14293	14293	78.67879881213277	8695	8695	69.51710961504028	10741	10741	75.14426679316279	12766	12766	78.2941933590924	20636	20636	70.20818427336059	194368	194368	79.242436343644	281698	281698	79.39896617387679	320924	320924	80.89105036374112	421435	421435	79.8709260691258	315164	315164	80.04072662815796	375418	375418	80.47437756003305	261954	261954	74.7883204957992	574838	574838	79.03138047326148	90791	90791	77.70893000032348	302065	302065	82.35571421960945	248324	248324	77.55331116549854	186210	186210	81.19985485386944	293393	293393	81.3733766236344	350664	350664	81.15985395496635	445546	445546	81.4899989137709	321095	321095	77.17282156112321	484724	484724	75.55691786495764	780817	780817	81.19873865260143	393511	393511	81.79880416365273	412082	412082	78.395228896081	248728	248728	83.32359208826843	68255	68255	90.51007954198707	6162	6162	86.1566414186286	1033292	1033292	79.252669537514	63543	63543	87.57777389801274	86907	86907	79.46264254841904	480949	480949	82.0804793148146	9815	9815	73.9397334924967	30664	30664	79.18635848141243	15442	15442	77.13128810352967	28433	28433	80.36257628777163	50852	50852	84.79891486412738	28353	28353	75.15031515877482	13717	13717	80.99198245300111	95651	95651	83.66688601736705	14206	14206	72.11927952229999	38176	38176	80.55241147406217	22333	22333	76.51897011565578	343457	343457	70.43827755691619	68213	68213	87.08210762627647	224619	224619	78.48519799704157	131266	131266	86.0238920358239	22815	22815	84.7803924044429	19422	19422	86.45730273677368	1131728	1131728	80.0456044844423	1166341	1166341	79.46902600762806	236784	236784	82.88175533304039	152551	152551	76.38012359046448	174656	174656	77.50962803446758	105296	105296	76.8033242687085	140096	140096	74.94116240756118	309562	309562	76.73541209787281	442327	442327	74.07847879947532	310371	310371	76.96921930127273	397335	397335	78.81562568186072	438321	438321	79.91645781678217	159323	159323	76.79030698538195	201190	201190	77.16161344936374	232696	232696	77.00732109529235	405967	405967	75.47498808619794	312196	312196	75.86251037927329	219972	219972	79.12301572454747	113561	113561	76.4601360442401	253152	253152	79.42355970206204	355384	355384	79.95423807615813	165464	165464	79.192691409894	55864	55864	79.11641083378625	149116	149116	74.18835523412636	653918	653918	77.78935887691203	145001	145001	89.66698775815595	122710	122710	88.89981066986039	147738	147738	88.2290774537663	166020	166020	88.67055224286273	811958	811958	89.22602723747622	696487	696487	89.61282261077632	459048	459048	86.94567761623541	284863	284863	94.01947258796446	259683	259683	76.79381155944198	59720	59720	76.90033399707139	93324	93324	78.12876515048012	288741	288741	78.46282771272136	465494	465494	76.80245288532632	448721	448721	77.36320885407233	235788	235788	81.54186573548317	432912	432912	80.736059203393	323942	323942	81.62571574327269	313031	313031	79.86379723380318	73704	73704	82.5924950386102	326	326	81.16471782185525	2254900	2254900	78.71001119992447	1692302	1692302	77.61043387775074	2902335	2902335	78.34325411114229	615050	615050	79.57696806789102	166028	166028	80.33415646278056	91065	91065	83.04406772219819	283075	283075	87.84426157202232	78103	78103	84.41685557637723	55119	55119	84.63655650332058	77777	77777	79.7588382991195	186371	186371	79.88833494007284	246295	246295	81.24974559755289	509516	509516	81.56836132287394	224	224	78.75687016784255	155	155	75.45673264672624	17161	17161	80.87082273270869	2569	2569	75.28991356237577	2691	2691	73.97673012586391	127854	127854	85.54658014987096	330188	330188	75.47523217796403	278	278	73.13292653314338	13906	13906	75.33680110150691	24639	24639	86.42829750934806	77634	77634	73.95992722717317	57040	57040	88.61078872499306	118998	118998	84.33998822872083	209059	209059	81.4021611246676	601833	601833	82.74918123705761	82667	82667	80.07768588899314	139250	139250	82.76996580806382	175651	175651	79.37479810365885	126014	126014	80.86479811351049	157906	157906	80.0045494384951	59483	59483	83.03321561657496	192212	192212	84.27300926499969	107617	107617	80.75408046986975	66535	66535	77.96095390615027	121010	121010	81.89690664930532	283610	283610	82.25790147194482	11368	11368	83.74299144092805	28090	28090	85.96838515787962	177471	177471	78.88029935423828	239060	239060	75.83261013545777	2390	2390	85.16478173817555	189158	189158	77.40340485287338	481542	481542	77.91300915925247	125660	125660	74.7951847297212	48759	48759	77.76827548876476	71764	71764	75.9952995431453	24085	24085	78.48344992181819	31421	31421	76.27260480980357	71222	71222	82.96348291585032	52476	52476	84.01791836772563	44328	44328	80.32027818757606	119530	119530	79.51306944170172	118753	118753	81.03686553756799	129160	129160	80.17801205630668	168536	168536	79.53484637322302	357236	357236	80.22309986901668	145377	145377	79.13669150598342	124026	124026	78.53925957622741	21414	21414	83.43918036076808	136616	136616	83.69489705463644	133516	133516	78.15364776350172	295968	295968	83.92855885964195	348039	348039	88.32082190727299	280497	280497	83.03287996834585	211134	211134	78.31717384312256	89143	89143	77.17014114906642	580022	580022	77.8402693899127	548837	548837	76.85028632502025	387317	387317	75.66865060704413	167302	167302	77.35656380734775	166827	166827	76.92379779309651	114970	114970	75.61377971850985	49714	49714	77.63361058764909	2603	2603	77.32593136338592	30845	30845	79.66427791963481	46377	46377	75.07357611304316	47223	47223	77.39286586079153	64013	64013	78.23712595199822	25467	25467	81.3299524138163	185164	185164	83.34852457092124	species	Oscillospiraceae bacterium
2789326	37	37	57.988350554009095	70	70	72.38247825963536	62	62	71.13270640431276	91	91	69.23962644342593	49	49	73.59367251508789	0	0	-inf	44	44	63.69037788489932	23	23	60.393429534773354	106	106	64.23921629009155	115	115	60.051493810979	71	71	67.51227896066379	16	16	60.90505534141984	7	7	54.17175973132904	37	37	60.52073555974743	45	45	59.34994100750088	0	0	-inf	70	70	71.54046608113546	53	53	63.837733103245476	81	81	72.24356975848718	99	99	60.26631548439164	49	49	59.75502748875598	91	91	69.40622884751224	76	76	63.040718711484935	32	32	64.50629668584803	90	90	71.06864306430887	138	138	65.7632914531801	135	135	70.97335374212938	72	72	70.9750913732144	132	132	71.1916508673652	39	39	66.43180228836447	50	50	66.58216815552436	80	80	64.34226763534555	156	156	72.9630733784407	0	0	-inf	0	0	-inf	19	19	62.2592765623191	15	15	72.40107296932042	22	22	67.72345200972883	0	0	-inf	153	153	61.35201897425633	254	254	64.13355514841375	35	35	54.41788493724837	11	11	66.1592209131962	24	24	50.96672478799277	0	0	-inf	0	0	-inf	21	21	51.26464278514748	0	0	-inf	7	7	49.03122250524906	20	20	60.68994958078753	10	10	50.57436565885398	117	117	55.38333649949178	446	446	58.48354499216992	30	30	57.989327428653176	14	14	70.12386319790694	50	50	54.25920552270454	32	32	55.03269202137622	182	182	62.51872309499506	35	35	59.473042311802416	16	16	60.45564261401105	53	53	61.87063358757761	15	15	60.63833271182692	26	26	64.76874374009998	52	52	60.93363234521499	142	142	68.94117608212576	249	249	64.73062027904308	224	224	66.16706016245662	193	193	66.59469548692206	233	233	67.75208831147954	237	237	64.52123975324713	180	180	69.33625578537757	316	316	64.69153848425988	173	173	67.43142531772784	64	64	57.28256115610372	46	46	57.393695889040174	78	78	54.24577016036547	73	73	55.80407154081476	108	108	60.75630414672144	20	20	55.82483815564355	78	78	53.96812925818611	135	135	54.02953915305836	111	111	53.58287989158179	148	148	56.319570768749976	82	82	77.82917858867819	0	0	-inf	7	7	70.3433479828217	0	0	-inf	23	23	56.884855030554704	0	0	-inf	15	15	69.51510615676979	158	158	72.53908177895077	0	0	-inf	0	0	-inf	36	36	62.23277515692514	13	13	61.52841096490334	25	25	52.35459983733936	7	7	43.69343419040089	0	0	-inf	15	15	58.01600013827242	0	0	-inf	0	0	-inf	0	0	-inf	13	13	48.951138863607774	21	21	60.26223292646154	16	16	61.06161434318743	33	33	59.90028735226962	23	23	54.11842961704954	7	7	59.70431434537772	375	375	69.17745116699749	367	367	67.05458477301947	34	34	66.03508587063959	8	8	50.08820343559643	11	11	53.65165555698618	69	69	67.05747203223126	102	102	67.38772641333682	18	18	49.64465350625844	14	14	46.82970719228644	19	19	54.43529698703348	17	17	59.96260770020754	143	143	56.01706858887083	8	8	54.50800336106672	11	11	56.0778005950155	25	25	55.36618958665995	148	148	63.62650661239907	0	0	-inf	186	186	66.42520612282966	51	51	66.4309185019179	12	12	55.13838123921383	10	10	58.616264291446875	7	7	65.27158400693283	0	0	-inf	157	157	66.21520125531906	502	502	63.89381754199608	0	0	-inf	15	15	52.80366927197952	13	13	67.70832889770782	0	0	-inf	15	15	70.71634097426598	17	17	51.84079997878172	23	23	67.71805291292127	26	26	73.68345749308874	13	13	52.32464200850252	0	0	-inf	31	31	67.06072499022278	48	48	79.74699473302341	63	63	69.79642221605754	65	65	74.42234992493347	38	38	74.38026182648991	73	73	72.00383848556929	121	121	79.83548794012879	71	71	81.21418417259883	29	29	63.52760044761995	0	0	-inf	32	32	59.08983979024376	286	286	64.7144004063412	55	55	54.90956724512135	201	201	68.32646884391643	40	40	54.45969637855995	31	31	57.5134959709933	23	23	69.38243127151026	29	29	64.43379492386067	10	10	55.44264068711929	52	52	74.8992255125478	38	38	67.87107962406378	41	41	60.34120962539636	77	77	64.35647989687925	0	0	-inf	0	0	-inf	25	25	71.86036387388003	0	0	-inf	0	0	-inf	0	0	-inf	0	0	-inf	0	0	-inf	107	107	57.973078639918604	6	6	60.750087678555644	0	0	-inf	0	0	-inf	0	0	-inf	0	0	-inf	23	23	66.6520134142303	145	145	70.58374766301158	221	221	68.90922212139974	239	239	64.42649294937486	139	139	71.32717289159247	85	85	71.14169255486107	15	15	77.04706932675033	78	78	64.03893238579558	100	100	64.56957840426085	274	274	64.98825301012778	187	187	72.38951335387027	11	11	59.27272727272727	0	0	-inf	0	0	-inf	10	10	64.19238815542512	9	9	45.29348771435284	0	0	-inf	8	8	52.519818045728734	0	0	-inf	11	11	63.23679286459101	0	0	-inf	260	260	65.19948132888538	96	96	64.03895176957718	117	117	63.186878633782555	98	98	59.80168258008793	28	28	65.04586707595888	130	130	70.51944412582829	330	330	64.83301027092668	137	137	68.585262361051	128	128	68.61960011186785	102	102	76.33935219482039	46	46	60.046885480102546	206	206	76.73951402370648	66	66	76.73805240200969	0	0	-inf	86	86	71.00161372019453	0	0	-inf	0	0	-inf	11	11	67.98124515330896	83	83	67.52668534149778	26	26	64.93563689281903	109	109	73.43802385666007	61	61	67.90539084133714	57	57	66.45029801571756	50	50	66.71314661422815	98	98	62.96657310063085	152	152	73.36983998917148	102	102	67.99780560305467	97	97	73.20838686577811	0	0	-inf	0	0	-inf	14	14	54.80235863898123	0	0	-inf	8	8	53.15727497192816	0	0	-inf	11	11	48.45943853356022	species	Oscillospiraceae bacterium CM
2799560	13	13	64.33170983473244	9	9	67.31922452980555	33	33	69.79165392987517	87	87	71.86098261026272	25	25	68.46440061038085	0	0	-inf	35	35	72.0066287220202	59	59	62.563252763707986	60	60	54.59266110665699	55	55	66.8185091046311	20	20	55.53713441583184	20	20	63.743806969260994	10	10	57.129824367866796	26	26	67.73486587660281	21	21	67.99154890363681	0	0	-inf	25	25	58.637070168134464	10	10	61.66052604233538	17	17	48.5656724830566	220	220	61.473802782866514	73	73	65.30822945717539	12	12	59.83279964961198	0	0	-inf	0	0	-inf	25	25	61.401246345820866	41	41	75.14170373230746	39	39	62.321850319205055	14	14	75.26264983759253	29	29	68.864844571759	16	16	54.196347474274056	35	35	56.88574966768788	33	33	57.40689044070621	28	28	61.92798057829297	65	65	63.28628353027184	0	0	-inf	14	14	55.61763561168382	12	12	74.33575090365254	11	11	64.21746864003154	0	0	-inf	175	175	58.20149863083566	166	166	56.80648575079794	36	36	64.22492707903885	22	22	62.18494513615627	47	47	73.57964195904388	0	0	-inf	0	0	-inf	29	29	63.92588983682493	10	10	57.29135643971826	0	0	-inf	20	20	62.1755306607822	8	8	80.19168425174428	20	20	51.21183702945757	100	100	52.221573815847385	39	39	66.19377464886361	30	30	68.40746947871676	53	53	62.78534785396793	41	41	69.49188304998613	104	104	52.08776826320875	23	23	61.88403612109278	31	31	67.52602198958148	27	27	54.72097117592819	28	28	66.81324440370439	19	19	65.94695480121995	70	70	59.45192361533207	21	21	58.21266141169256	69	69	60.71275290915564	24	24	57.9965430189126	25	25	60.294964128880146	38	38	62.54884482246649	39	39	57.68810475530385	18	18	60.0023835131752	97	97	63.520050408247236	16	16	56.964551460810476	10	10	79.12305335830851	8	8	58.99936867076458	14	14	67.69357268636598	33	33	72.24338448701542	27	27	71.05571270885554	9	9	56.68840649286289	0	0	-inf	23	23	62.09848109227704	41	41	55.19278576039162	35	35	68.92642943472529	48	48	63.20705257194448	19	19	65.49097821455618	29	29	71.73717871210161	8	8	54.72119407771256	73	73	66.20096466380829	8	8	76.224120863777	0	0	-inf	16	16	59.341295678151916	12	12	56.6272426612151	20	20	51.85723211224941	23	23	56.65384633326337	192	192	70.10211658177354	0	0	-inf	9	9	51.22814169688876	0	0	-inf	24	24	70.78855164812784	7	7	50.21146267880426	13	13	73.55953819134278	58	58	83.48524826894189	13	13	68.72317497646617	9	9	72.90588287879298	13	13	62.614058158253606	66	66	68.21648184681206	12	12	61.9165687848685	0	0	-inf	52	52	64.06265850704591	40	40	55.239825607508756	14	14	51.78820412258261	47	47	72.8773464395304	34	34	61.66368103873294	9	9	55.9500933464346	13	13	50.59765789397696	12	12	70.14339085574034	25	25	69.50504941067837	20	20	64.63367751051094	32	32	64.63801827472723	97	97	66.00917374831877	30	30	71.11328795655007	11	11	80.86469209321686	22	22	68.42623327344262	53	53	55.11401417934872	12	12	55.52036737537307	20	20	69.54161144365916	18	18	55.240988878368654	38	38	62.686471764918316	41	41	69.42104372021782	13	13	47.5890839435009	20	20	71.99769698656883	9	9	74.12279779099278	50	50	67.35999254127968	7	7	53.31270781228834	13	13	65.1340538516727	23	23	63.64994205811224	8	8	54.69849573879869	14	14	58.04704954878297	24	24	69.68134491013541	17	17	58.080719859360514	0	0	-inf	13	13	78.61167564388981	13	13	57.358504792385965	0	0	-inf	0	0	-inf	53	53	65.56840334418644	21	21	62.45798058644415	24	24	64.82461564930318	17	17	46.75906247775994	50	50	64.67443343391689	15	15	63.9620713157188	23	23	49.98311269385732	0	0	-inf	40	40	66.6866526095449	108	108	56.9069272467962	111	111	61.77088017092431	50	50	68.75369632341169	76	76	64.79212477480151	36	36	53.9681573201206	33	33	61.393787039972906	23	23	50.02605923231201	11	11	52.61587730384259	0	0	-inf	0	0	-inf	16	16	46.757422958404845	12	12	56.01651879741971	0	0	-inf	0	0	-inf	0	0	-inf	0	0	-inf	0	0	-inf	0	0	-inf	15	15	63.882606315464535	0	0	-inf	14	14	68.84403657120178	55	55	58.628263868839014	11	11	56.446833240909626	0	0	-inf	12	12	66.49365474603312	10	10	59.17563759524942	73	73	58.67203040961748	20	20	59.642797072258666	41	41	61.85828495563595	42	42	71.52766193882664	14	14	69.40054145822204	17	17	57.16716058017409	0	0	-inf	42	42	67.04957307410754	21	21	67.78941471186313	68	68	57.56273251299168	17	17	59.48791810112743	28	28	57.77761756735252	0	0	-inf	0	0	-inf	28	28	63.268411528189375	68	68	63.44823637942187	0	0	-inf	25	25	63.37994403066307	24	24	62.148449217074656	18	18	52.5092657428496	0	0	-inf	36	36	59.53765712578704	19	19	69.60833428866012	18	18	54.65379055290071	63	63	54.79027421904961	19	19	58.7071742649471	24	24	53.699777494297145	52	52	59.70601297685141	28	28	60.64069568223276	34	34	61.66493792315239	9	9	56.77777777777778	7	7	60.5048649442168	27	27	55.07231867961856	7	7	64.85714285714286	9	9	72.74698923583091	45	45	52.42667929992331	11	11	59.42881331893566	18	18	58.27965200512891	14	14	76.72050702449596	0	0	-inf	14	14	73.57539559124932	0	0	-inf	94	94	68.51654278157962	9	9	45.17377569727346	10	10	49.0518813398452	0	0	-inf	7	7	62.70202657474187	0	0	-inf	0	0	-inf	0	0	-inf	23	23	64.42677645413806	98	98	65.76917401646654	0	0	-inf	21	21	59.1455359275983	14	14	71.35485308330894	62	62	64.76052954024594	species	Ruminococcaceae bacterium BL-4
2799561	110	110	68.40255337834088	35	35	52.27394608221766	58	58	54.68390935104302	168	168	54.93856241697443	52	52	56.64646086879625	15	15	46.049973014026264	133	133	54.200066103324886	200	200	56.366504408083685	120	120	59.16013782010631	132	132	60.98082906206628	49	49	55.6035432640423	22	22	62.439924163294314	39	39	65.15642900026819	71	71	67.31933271900209	73	73	59.20584804362243	7	7	59.145685719914034	125	125	59.85745759740062	109	109	54.22167711770845	88	88	54.16078484054095	356	356	54.70430326947271	113	113	52.528434824028416	75	75	63.135686076667916	73	73	64.76761987068714	44	44	64.69335010459785	39	39	51.818620809512275	105	105	56.49622308647872	99	99	56.72342910139725	28	28	49.37126819634928	75	75	53.88883971726687	15	15	55.555004490519444	38	38	55.50075876265903	43	43	54.03293486027222	92	92	53.56039440638054	201	201	68.33202893510169	20	20	65.41251459653652	71	71	60.8214031478949	70	70	64.06309931320244	63	63	62.42259791287666	20	20	59.418878218503096	488	488	59.743413704648134	379	379	57.95569412232137	147	147	64.78665508178956	68	68	67.31318334121323	211	211	51.77264436011212	15	15	55.35645284067841	18	18	52.1106724994517	185	185	54.11211604573878	30	30	51.56496341003441	15	15	57.412963719192646	89	89	57.38791845393115	48	48	57.48212465208789	94	94	51.383532513015304	832	832	67.82440455305385	184	184	56.93267838985778	84	84	62.1187645845442	132	132	58.70476502020882	218	218	61.49842612498754	616	616	63.85774694819811	43	43	58.501309219621966	60	60	57.65029535306213	108	108	65.22352238888423	48	48	57.68635375325221	70	70	67.66534338887688	136	136	59.684761280101036	59	59	55.89093979216284	173	173	56.15538969508322	74	74	54.81206558715481	81	81	58.0683333475118	118	118	57.18123845597357	188	188	62.51785331521032	57	57	49.819893198466644	259	259	54.386952913652586	52	52	52.83898428304501	69	69	56.94702731002308	59	59	52.72906573207808	89	89	55.40240670022939	169	169	55.854538624707494	179	179	54.78632390729507	72	72	54.62046626185553	50	50	49.77400258804691	113	113	53.798516985897756	153	153	54.9174795717687	139	139	54.51021224720309	78	78	60.14762799324149	20	20	55.71223012188176	0	0	-inf	0	0	-inf	100	100	48.35030311347772	13	13	45.05872010391441	25	25	60.22840025710594	80	80	53.47808236700863	9	9	51.345726117679604	0	0	-inf	97	97	56.09006220485507	233	233	48.74416389724182	54	54	54.74664470981951	43	43	52.574213972120134	17	17	51.970586855326	67	67	55.49190446194969	54	54	56.93963400283533	22	22	52.094047417049964	135	135	45.74700824796794	51	51	50.4097259939937	75	75	65.21873255161537	35	35	58.27093306322703	296	296	60.10714363899544	104	104	55.69294797348236	23	23	60.67350668688047	445	445	61.40612849305112	236	236	54.391587754444814	49	49	75.18097039667197	115	115	56.40995423872155	112	112	55.48920631199984	21	21	53.634109460886634	49	49	56.27402452979232	56	56	56.11060881069564	164	164	56.83648024178682	59	59	60.91843605829211	98	98	55.09733657890505	331	331	54.85201966606887	90	90	56.07936460190692	56	56	64.70829703102387	90	90	57.10909887841002	150	150	60.313942119397	39	39	58.69050402909308	86	86	55.86641411839275	42	42	59.67968160269237	29	29	60.278191431180886	37	37	55.4358230683455	13	13	61.471089598564504	72	72	55.11636455701413	50	50	55.79410544839215	183	183	55.876469148848734	37	37	55.67685486556747	57	57	57.467495195602645	76	76	56.565708903316015	41	41	54.87680024765243	145	145	49.82057418920642	105	105	60.883031035501745	94	94	58.63527145060302	39	39	62.90063143389806	87	87	57.539516208308214	55	55	59.943112356055636	9	9	60.64106140241116	43	43	57.023398908226476	174	174	58.365803208913036	73	73	55.53893989319347	74	74	64.47909875220559	94	94	65.1697474392378	154	154	62.67652715651227	60	60	55.57717477707002	28	28	59.89649384438553	0	0	-inf	122	122	52.78541416296516	546	546	58.5543303909475	500	500	59.96795841154576	240	240	52.5596886105661	262	262	57.305262920763006	53	53	62.70032003869906	110	110	65.55919331141862	55	55	66.73077924449332	28	28	65.13552485898593	25	25	51.934976981344576	29	29	57.544333685805675	134	134	75.0090580326579	86	86	62.29237410126011	0	0	-inf	0	0	-inf	20	20	52.69490534594334	0	0	-inf	0	0	-inf	0	0	-inf	12	12	55.22100268494563	0	0	-inf	25	25	45.69377992526663	63	63	55.30158425519286	36	36	51.531546400037556	14	14	47.76649971283056	26	26	51.417600787646435	40	40	53.172958887770044	132	132	52.25066066948364	94	94	56.54746639696622	128	128	55.37886378335044	172	172	52.57753455193692	93	93	54.11057450256849	66	66	50.294803843059114	13	13	55.2759193740282	106	106	56.33220797337772	116	116	56.126461805859066	223	223	60.71835566859036	72	72	51.63013216071192	50	50	55.449215226099994	10	10	49.15657465882735	12	12	48.7175144212722	77	77	53.839371345295255	73	73	55.741083300417046	0	0	-inf	53	53	58.94335329984375	38	38	66.28196624389982	27	27	58.96603053245015	43	43	58.25026489179689	212	212	52.81706097539101	49	49	51.689360643222166	41	41	55.13069434085695	274	274	62.67236997320928	75	75	60.384254590969654	64	64	54.42313119501957	241	241	56.20906304135926	96	96	53.55791361155834	93	93	55.60721169246268	22	22	51.814923598440245	32	32	51.01032827196721	44	44	51.055017737248065	38	38	51.04785811766422	13	13	46.16649165450376	68	68	57.06422239107623	20	20	64.0835936832793	13	13	59.50369492871948	23	23	63.31593370167682	36	36	56.17554758403459	61	61	56.20838330846438	38	38	50.158609114453256	188	188	56.06203173739616	40	40	49.2403963461144	41	41	53.47700842535191	47	47	48.776359057777206	56	56	51.698646331040095	31	31	49.63543350673375	25	25	44.93889414811947	0	0	-inf	76	76	57.361074002777215	123	123	54.7824804935963	0	0	-inf	42	42	50.71741380180507	49	49	51.65330540299989	142	142	56.582586741568896	species	Ruminococcaceae bacterium BL-6
2966552	70	70	72.10638025282992	13	13	49.96343250792203	32	32	61.64547274978814	150	150	63.94301051046594	20	20	56.67799984636208	0	0	-inf	104	104	64.58730056702959	127	127	64.95180184733145	42	42	63.9477492911914	86	86	64.72326457974494	23	23	62.81116700256804	8	8	57.49968402120496	9	9	67.08583970383414	23	23	61.56712107561357	15	15	65.65256136207925	0	0	-inf	63	63	64.266631604136	11	11	43.86570846200444	19	19	53.378988826101164	93	93	65.3484813858626	44	44	60.586161455720905	89	89	75.44957473130353	92	92	73.3275615310942	22	22	77.47626913755258	43	43	59.11036413769661	62	62	62.06218863611329	60	60	61.11668000566709	10	10	66.63353284819479	35	35	61.78219990183125	0	0	-inf	28	28	62.90786765090217	22	22	70.16102676636893	27	27	65.61961712562932	31	31	77.47746667464703	11	11	66.12858103288724	16	16	68.11343147507158	20	20	68.26588896867618	9	9	67.84053826025257	0	0	-inf	165	165	62.79064317508863	137	137	62.74355431006581	24	24	62.58409825564672	12	12	56.72734006276297	76	76	68.02147421050654	0	0	-inf	0	0	-inf	47	47	69.26927047536493	0	0	-inf	0	0	-inf	27	27	68.50269488620377	18	18	59.313184996275226	58	58	60.84091810437112	911	911	73.78014416540361	81	81	67.30357460497561	39	39	60.70039845976061	63	63	61.149921401028514	69	69	64.12610491024157	795	795	72.63304156617043	27	27	64.14648085576835	32	32	66.68677792778317	173	173	72.64973296063107	29	29	59.81643909966742	36	36	62.286937217544164	82	82	61.29732035044	27	27	58.75207714531023	94	94	67.09664252791573	42	42	65.29117882308039	47	47	67.39803405754917	77	77	67.22838355988829	172	172	74.6930727233664	15	15	58.75965641147686	139	139	59.77279587988949	26	26	64.27655842041047	57	57	64.10043318757637	28	28	60.917771042013115	45	45	61.86363578035682	152	152	70.79530221231204	84	84	66.89331084131669	38	38	63.43214412850221	25	25	60.314958118700204	61	61	64.21120839140698	50	50	61.01873866039428	100	100	65.57834219305632	19	19	60.84747446174478	0	0	-inf	0	0	-inf	0	0	-inf	10	10	47.44204295553244	0	0	-inf	10	10	71.35817842757098	49	49	66.17807493328986	0	0	-inf	0	0	-inf	88	88	67.71874403624919	89	89	55.12366627728646	9	9	53.95879437083023	0	0	-inf	0	0	-inf	49	49	60.51058375038065	7	7	56.88441555128714	7	7	93.10351726165257	44	44	56.05818632214049	18	18	61.31377132844363	76	76	61.447297721903475	14	14	66.13268413369573	310	310	70.06443665149504	100	100	62.37503222109072	26	26	73.10164045845653	283	283	67.6937202483773	135	135	62.399935571121446	61	61	65.1775146669504	56	56	66.01407689606287	42	42	65.59285290720375	13	13	54.690981235176686	11	11	56.78659880950717	37	37	64.5546997353977	120	120	65.7682110758208	35	35	64.6501565054485	91	91	70.22403378944679	236	236	64.1111056956346	84	84	68.01616990597759	27	27	62.62179412473814	67	67	62.870817906471316	167	167	64.00914865156166	13	13	57.4326363213734	43	43	62.11600284161697	26	26	61.76035967579519	17	17	58.425999588424574	18	18	61.22834975369737	0	0	-inf	80	80	63.526152320213825	22	22	63.17409739448034	104	104	58.07806359229606	10	10	51.04683365318229	18	18	74.44971559149502	26	26	69.53891865244884	11	11	74.05752779598977	12	12	56.732105278518226	16	16	63.86839743106281	8	8	59.62034164842622	0	0	-inf	84	84	65.44694867001445	45	45	61.25935085871486	9	9	55.88505690162153	7	7	66.18695112358591	58	58	56.926394935233375	28	28	55.593687726915746	35	35	67.64291893301136	19	19	52.423027861680104	47	47	65.61369460142554	31	31	62.325463180098836	16	16	65.81590772126657	0	0	-inf	16	16	51.65190313891729	725	725	70.50795526408034	170	170	62.59891668849456	46	46	57.63142320938443	97	97	60.61766273731851	0	0	-inf	18	18	73.77809645479368	9	9	46.89949493661167	0	0	-inf	25	25	83.80034244663223	20	20	69.71353892622176	185	185	75.35910979720299	83	83	68.47316789248666	0	0	-inf	0	0	-inf	0	0	-inf	0	0	-inf	0	0	-inf	0	0	-inf	7	7	62.124357099389904	0	0	-inf	0	0	-inf	7	7	68.9025455801702	0	0	-inf	0	0	-inf	15	15	71.02712264296949	21	21	70.32939020177571	82	82	69.1464660207394	21	21	65.57988958465512	30	30	67.13469580330883	61	61	59.34587319789144	39	39	60.7722415782493	28	28	64.78535300994245	0	0	-inf	73	73	61.21827693241692	33	33	59.87129823455323	87	87	61.001493465212555	12	12	58.77419988262155	30	30	64.27733803879443	0	0	-inf	0	0	-inf	51	51	70.80973555833424	14	14	67.090258362124	0	0	-inf	22	22	62.736955212258394	18	18	61.269728948995464	15	15	64.94574174540183	12	12	81.00579072648357	49	49	60.25499232100043	36	36	70.42610562767265	15	15	59.4490055603878	93	93	60.378251326668256	51	51	64.89459456824486	18	18	55.83951800924766	123	123	63.32895830584972	24	24	59.74079498967256	27	27	59.42650541035716	13	13	65.8823782058752	19	19	54.057423618979925	7	7	54.20918214132486	9	9	70.3350540295881	0	0	-inf	11	11	65.24025293525855	0	0	-inf	0	0	-inf	38	38	64.11006657953861	10	10	58.91524946114436	22	22	79.08061957984107	10	10	54.10228304029924	172	172	63.518698698979584	12	12	53.39497187641697	15	15	53.412442453219	22	22	49.979860121032104	18	18	60.85313696180276	9	9	49.06933504923308	0	0	-inf	0	0	-inf	21	21	70.20469190319142	54	54	57.522649770645664	0	0	-inf	12	12	54.584861740366634	24	24	72.56261595108174	44	44	61.52693581272667	species	Oscillospiraceae bacterium MDTJ8
552397	89971	0	110.79550487966142	61374	0	85.37664773310566	131391	1	83.06605539153033	59730	0	83.97969424553119	11502	0	82.44463140425863	1033	2	98.32923569013855	3784	0	94.9375236058461	4800	4	93.17002791420465	14803	0	81.19760867535958	5583	2	80.70291564481467	9775	0	93.67991466919761	21741	0	98.35611737828104	28489	0	113.23240998982543	19323	0	97.60108549568251	50374	1	97.64811602028477	76	1	82.39774213567331	8682	4	96.75791657513913	52782	4	100.37112094387494	19637	0	100.16874772333018	49363	5	94.99406842261803	30560	1	98.63682314196149	1676	0	86.08386114960496	102796	0	91.38313060761132	23095	0	90.40273597410801	9451	0	89.62740681413786	394950	0	84.58403112650156	73423	1	86.98896884678179	79143	4	86.90095654427586	42918	0	86.82591444968301	8393	0	92.93409996043242	8381	0	88.61512551230967	3948	0	84.60077850050784	23721	0	84.66424582734511	22188	6	88.61944261782001	13808	5	87.91786438704328	16836	0	101.08954219475116	17481	3	105.38015246279824	19231	6	105.35918260257361	11681	5	88.96048532086819	45672	0	87.2133191016406	47101	1	87.66665030310472	49742	0	95.02436581921087	8559	6	107.61266931974865	30094	0	94.97498857466063	3665	1	99.02313311388802	2340	0	94.27147043974912	20436	0	98.42664149447486	819	4	88.30489659298539	2000	1	90.80156552788121	229528	0	106.00547138430547	13621	0	99.74989250418705	5201	0	83.24694664262407	38425	0	78.78038332368354	635266	3	104.65091903949575	1403	4	90.15201136064793	11268	0	84.30394212673865	6562	0	110.1010746297797	4838	0	108.84423689072442	16750	10	115.10583415082567	9741	6	116.55904566584829	1124	0	108.36696824365413	5170	2	115.061883185204	5663	6	114.65651347674857	16730	6	86.69477379856052	18129	0	84.11474492233721	24067	4	81.64801661977755	8092	0	83.29080235422786	14612	1	85.16428951111443	22680	0	84.50771218678125	16140	0	85.03914417941516	10193	0	79.87148906297652	905377	2	90.00904134091562	8765	2	81.91692403637562	2341	0	85.10352848984583	2823	0	85.76036912470424	2279	1	87.33318679757615	5164	0	84.10131167979289	4675	1	86.26539493191241	4496	0	85.77628055823344	3083	0	80.81815482395218	4548	0	84.59945090248401	5178	0	93.43778741018629	3298	0	91.62015580283668	3208	4	98.26741449227376	441	9	94.27581971447097	758	4	93.16393556147857	259	0	93.79157660337789	169712	0	93.04605037226455	209	3	92.7318850072781	112847	5	89.47554127149367	166289	0	90.94769352218343	236	1	96.25380242923451	188	1	89.65085824724342	10840	0	97.35031277697894	510	0	92.70613669010439	3612	0	97.10239538736795	1624	0	87.49189944627679	1495	1	97.1604934194933	3516	6	102.67753827473506	262	5	75.0584639648951	1098	0	95.36975517817736	3725	6	76.6441697836006	6793	0	88.56954699729968	106104	4	108.8415340396649	3097	0	82.64917835184573	91723	0	107.15719756802832	9829	0	103.76907294929264	1556	3	107.26846234039266	5504	0	93.09650368377304	508646	4	89.46545082743908	3047	0	109.38719815970819	1747	0	79.22539589530359	4619	0	79.05227576754778	5670	6	78.49364648860906	11226	0	80.6250502875419	17663	0	73.92362022240783	31005	2	73.30865477502026	23027	0	75.01333563860935	13627	0	75.40619296195385	29327	3	83.92999486826356	5544	1	73.80617224903476	13750	5	74.24815497148515	11165	0	75.77372201167324	18212	0	80.8561906875364	2953	3	79.58873724110425	7573	0	86.59996576741975	26520	6	101.85840820801126	4724	0	80.44743369929057	3253	0	81.63642864076564	5751	1	78.63029662167715	1413	5	80.2548409202194	5687	0	79.80733934124689	19186	0	86.33861303359312	426	1	98.42366938260123	655	3	96.39549945892558	824	0	88.46326842844609	633	4	92.8448959472739	3397	0	89.51613562412147	2104	1	85.65209697359165	2971	0	90.76782273976741	326	1	93.1960787997355	7701	0	74.92455602994946	1889	2	75.62988569985498	1719	4	80.57015919124122	7618	0	96.76831164651533	4980	0	89.41286033282418	739	2	75.5871285492388	492	4	74.8245222650554	1021	0	65.52871770369616	856	1	69.86046609387098	470	0	69.23231679575316	2521	3	82.29527848537327	14	0	90.28567746962554	73224	0	99.202392259194	30694	7	97.16768438193922	35133	0	96.86123441790065	7974	4	86.23571210425908	5163	0	94.68020502684539	2023	6	82.37253430974633	16223	1	105.41667810693356	1690	0	80.91659109499211	1048	0	84.08542134654486	599	0	88.70689511374684	1106	0	89.22218248738426	2198	0	99.56411889842403	2311	0	82.10433955457297	65	0	85.8143536812853	44	0	102.09540337110624	629	2	93.54099105217577	36	3	79.41897572868193	72	0	82.0611033143863	140	0	94.26803480843647	6690	5	109.7811723991885	56	0	86.67485308954147	9744	0	80.690052764118	1388	0	84.84504102187022	502	5	82.11706456310243	44625	4	112.84253487452239	45157	3	110.29862526073198	11410	4	106.29898249917277	2240	0	80.08192548217751	111007	0	87.95531738286128	296838	2	87.32463082491269	142856	2	86.26701127913391	4693	8	100.78335471948266	23459	1	113.57508035940099	628	0	82.41699787547626	9752	1	80.71874770599446	87424	0	89.25772208344573	71184	6	87.84871859420882	282851	0	87.80415982306576	151855	0	102.31734053730001	180	2	80.325304987896	2610	1	114.00942697164655	727	2	81.06554312450021	4790	0	76.71634033951247	43	0	91.9838862049567	1460	3	73.08248572994805	3210	0	80.58825372600909	1717	5	74.28377397526454	834	1	76.12256782843512	103932	2	88.04187894875113	45330	0	87.00484102467487	31467	0	86.50084605889258	258296	4	90.14186816304647	5150	1	87.38842176025457	215732	0	88.84622332720606	238074	3	89.75947351765257	227400	2	89.40649709468482	9450	0	87.60031341665902	466	1	85.30178956422138	5211	0	81.57455068823025	166933	0	113.17745893194208	2733	4	80.55208930046561	3559	5	102.38142456019814	375244	2	110.94173601170604	3262	1	82.01769864742919	2679	5	91.480779931252	3151	2	91.81480631827638	132268	6	88.56485725052686	10437	3	86.29095953376078	27109	0	77.50969243733348	11175	2	80.85317722994664	8658	0	81.77173839523878	7859	2	81.85087845789673	335547	0	86.78186827232425	270242	2	87.19950089886878	56211	0	85.4896366514991	18263	0	84.84172117769707	112	1	76.2040421391729	217	11	72.55147790150617	357	0	68.76410373514965	345	3	77.13458173853994	210	0	64.24497872056119	1059	8	73.48341703979517	937	0	69.84799372205265	no_rank	Oscillospiraceae incertae sedis
1535	0	0	-inf	0	0	-inf	0	0	-inf	7	0	80.1041810052322	0	0	-inf	0	0	-inf	0	0	-inf	0	0	-inf	0	0	-inf	0	0	-inf	0	0	-inf	0	0	-inf	0	0	-inf	0	0	-inf	0	0	-inf	0	0	-inf	0	0	-inf	0	0	-inf	0	0	-inf	0	0	-inf	0	0	-inf	0	0	-inf	0	0	-inf	0	0	-inf	0	0	-inf	0	0	-inf	0	0	-inf	0	0	-inf	0	0	-inf	0	0	-inf	0	0	-inf	0	0	-inf	0	0	-inf	0	0	-inf	0	0	-inf	0	0	-inf	0	0	-inf	0	0	-inf	0	0	-inf	18	0	85.84711464534762	10	0	87.38734238073833	0	0	-inf	0	0	-inf	0	0	-inf	0	0	-inf	0	0	-inf	0	0	-inf	0	0	-inf	0	0	-inf	0	0	-inf	0	0	-inf	0	0	-inf	0	0	-inf	0	0	-inf	18	0	94.30812867436359	0	0	-inf	9	0	98.33262457405202	0	0	-inf	0	0	-inf	0	0	-inf	0	0	-inf	0	0	-inf	0	0	-inf	0	0	-inf	0	0	-inf	0	0	-inf	0	0	-inf	0	0	-inf	0	0	-inf	0	0	-inf	0	0	-inf	0	0	-inf	0	0	-inf	0	0	-inf	0	0	-inf	0	0	-inf	0	0	-inf	0	0	-inf	0	0	-inf	0	0	-inf	0	0	-inf	0	0	-inf	0	0	-inf	0	0	-inf	0	0	-inf	0	0	-inf	0	0	-inf	0	0	-inf	0	0	-inf	0	0	-inf	0	0	-inf	0	0	-inf	0	0	-inf	0	0	-inf	0	0	-inf	0	0	-inf	0	0	-inf	0	0	-inf	0	0	-inf	0	0	-inf	0	0	-inf	0	0	-inf	0	0	-inf	0	0	-inf	0	0	-inf	0	0	-inf	0	0	-inf	0	0	-inf	16	0	82.94932268263724	0	0	-inf	0	0	-inf	0	0	-inf	0	0	-inf	0	0	-inf	0	0	-inf	0	0	-inf	0	0	-inf	0	0	-inf	0	0	-inf	0	0	-inf	0	0	-inf	0	0	-inf	0	0	-inf	0	0	-inf	0	0	-inf	0	0	-inf	0	0	-inf	0	0	-inf	0	0	-inf	0	0	-inf	0	0	-inf	0	0	-inf	0	0	-inf	0	0	-inf	0	0	-inf	0	0	-inf	0	0	-inf	0	0	-inf	0	0	-inf	0	0	-inf	0	0	-inf	0	0	-inf	0	0	-inf	0	0	-inf	0	0	-inf	22	0	107.52850059785769	0	0	-inf	0	0	-inf	0	0	-inf	0	0	-inf	0	0	-inf	0	0	-inf	0	0	-inf	0	0	-inf	0	0	-inf	48	0	101.30729560812628	0	0	-inf	23	0	102.94039593577487	0	0	-inf	0	0	-inf	0	0	-inf	0	0	-inf	0	0	-inf	0	0	-inf	0	0	-inf	0	0	-inf	0	0	-inf	0	0	-inf	0	0	-inf	0	0	-inf	0	0	-inf	0	0	-inf	0	0	-inf	0	0	-inf	0	0	-inf	0	0	-inf	0	0	-inf	0	0	-inf	0	0	-inf	0	0	-inf	0	0	-inf	0	0	-inf	0	0	-inf	0	0	-inf	0	0	-inf	0	0	-inf	0	0	-inf	0	0	-inf	9	0	98.80327221307645	0	0	-inf	0	0	-inf	0	0	-inf	0	0	-inf	0	0	-inf	0	0	-inf	0	0	-inf	0	0	-inf	0	0	-inf	0	0	-inf	0	0	-inf	0	0	-inf	0	0	-inf	0	0	-inf	0	0	-inf	0	0	-inf	0	0	-inf	0	0	-inf	0	0	-inf	0	0	-inf	0	0	-inf	0	0	-inf	0	0	-inf	0	0	-inf	0	0	-inf	0	0	-inf	0	0	-inf	0	0	-inf	0	0	-inf	0	0	-inf	0	0	-inf	0	0	-inf	0	0	-inf	0	0	-inf	0	0	-inf	0	0	-inf	0	0	-inf	0	0	-inf	0	0	-inf	0	0	-inf	0	0	-inf	0	0	-inf	7	0	87.73443888527177	0	0	-inf	0	0	-inf	0	0	-inf	14	0	93.05975929353133	species	[Clostridium] leptum
428125	0	0	-inf	0	0	-inf	0	0	-inf	7	7	80.1041810052322	0	0	-inf	0	0	-inf	0	0	-inf	0	0	-inf	0	0	-inf	0	0	-inf	0	0	-inf	0	0	-inf	0	0	-inf	0	0	-inf	0	0	-inf	0	0	-inf	0	0	-inf	0	0	-inf	0	0	-inf	0	0	-inf	0	0	-inf	0	0	-inf	0	0	-inf	0	0	-inf	0	0	-inf	0	0	-inf	0	0	-inf	0	0	-inf	0	0	-inf	0	0	-inf	0	0	-inf	0	0	-inf	0	0	-inf	0	0	-inf	0	0	-inf	0	0	-inf	0	0	-inf	0	0	-inf	0	0	-inf	18	18	85.84711464534762	10	10	87.38734238073833	0	0	-inf	0	0	-inf	0	0	-inf	0	0	-inf	0	0	-inf	0	0	-inf	0	0	-inf	0	0	-inf	0	0	-inf	0	0	-inf	0	0	-inf	0	0	-inf	0	0	-inf	18	18	94.30812867436359	0	0	-inf	9	9	98.33262457405202	0	0	-inf	0	0	-inf	0	0	-inf	0	0	-inf	0	0	-inf	0	0	-inf	0	0	-inf	0	0	-inf	0	0	-inf	0	0	-inf	0	0	-inf	0	0	-inf	0	0	-inf	0	0	-inf	0	0	-inf	0	0	-inf	0	0	-inf	0	0	-inf	0	0	-inf	0	0	-inf	0	0	-inf	0	0	-inf	0	0	-inf	0	0	-inf	0	0	-inf	0	0	-inf	0	0	-inf	0	0	-inf	0	0	-inf	0	0	-inf	0	0	-inf	0	0	-inf	0	0	-inf	0	0	-inf	0	0	-inf	0	0	-inf	0	0	-inf	0	0	-inf	0	0	-inf	0	0	-inf	0	0	-inf	0	0	-inf	0	0	-inf	0	0	-inf	0	0	-inf	0	0	-inf	0	0	-inf	0	0	-inf	0	0	-inf	0	0	-inf	0	0	-inf	16	16	82.94932268263724	0	0	-inf	0	0	-inf	0	0	-inf	0	0	-inf	0	0	-inf	0	0	-inf	0	0	-inf	0	0	-inf	0	0	-inf	0	0	-inf	0	0	-inf	0	0	-inf	0	0	-inf	0	0	-inf	0	0	-inf	0	0	-inf	0	0	-inf	0	0	-inf	0	0	-inf	0	0	-inf	0	0	-inf	0	0	-inf	0	0	-inf	0	0	-inf	0	0	-inf	0	0	-inf	0	0	-inf	0	0	-inf	0	0	-inf	0	0	-inf	0	0	-inf	0	0	-inf	0	0	-inf	0	0	-inf	0	0	-inf	0	0	-inf	22	22	107.52850059785769	0	0	-inf	0	0	-inf	0	0	-inf	0	0	-inf	0	0	-inf	0	0	-inf	0	0	-inf	0	0	-inf	0	0	-inf	48	48	101.30729560812628	0	0	-inf	23	23	102.94039593577487	0	0	-inf	0	0	-inf	0	0	-inf	0	0	-inf	0	0	-inf	0	0	-inf	0	0	-inf	0	0	-inf	0	0	-inf	0	0	-inf	0	0	-inf	0	0	-inf	0	0	-inf	0	0	-inf	0	0	-inf	0	0	-inf	0	0	-inf	0	0	-inf	0	0	-inf	0	0	-inf	0	0	-inf	0	0	-inf	0	0	-inf	0	0	-inf	0	0	-inf	0	0	-inf	0	0	-inf	0	0	-inf	0	0	-inf	0	0	-inf	9	9	98.80327221307645	0	0	-inf	0	0	-inf	0	0	-inf	0	0	-inf	0	0	-inf	0	0	-inf	0	0	-inf	0	0	-inf	0	0	-inf	0	0	-inf	0	0	-inf	0	0	-inf	0	0	-inf	0	0	-inf	0	0	-inf	0	0	-inf	0	0	-inf	0	0	-inf	0	0	-inf	0	0	-inf	0	0	-inf	0	0	-inf	0	0	-inf	0	0	-inf	0	0	-inf	0	0	-inf	0	0	-inf	0	0	-inf	0	0	-inf	0	0	-inf	0	0	-inf	0	0	-inf	0	0	-inf	0	0	-inf	0	0	-inf	0	0	-inf	0	0	-inf	0	0	-inf	0	0	-inf	0	0	-inf	0	0	-inf	0	0	-inf	7	7	87.73443888527177	0	0	-inf	0	0	-inf	0	0	-inf	14	14	93.05975929353133	strain	[Clostridium] leptum DSM 753
1549	0	0	-inf	0	0	-inf	0	0	-inf	0	0	-inf	0	0	-inf	0	0	-inf	0	0	-inf	0	0	-inf	0	0	-inf	0	0	-inf	0	0	-inf	0	0	-inf	0	0	-inf	0	0	-inf	0	0	-inf	0	0	-inf	0	0	-inf	0	0	-inf	0	0	-inf	0	0	-inf	0	0	-inf	0	0	-inf	0	0	-inf	0	0	-inf	0	0	-inf	0	0	-inf	0	0	-inf	0	0	-inf	0	0	-inf	0	0	-inf	0	0	-inf	0	0	-inf	0	0	-inf	0	0	-inf	0	0	-inf	0	0	-inf	0	0	-inf	0	0	-inf	0	0	-inf	0	0	-inf	0	0	-inf	0	0	-inf	0	0	-inf	0	0	-inf	0	0	-inf	0	0	-inf	0	0	-inf	0	0	-inf	0	0	-inf	0	0	-inf	0	0	-inf	0	0	-inf	0	0	-inf	0	0	-inf	0	0	-inf	0	0	-inf	0	0	-inf	0	0	-inf	0	0	-inf	0	0	-inf	0	0	-inf	0	0	-inf	0	0	-inf	0	0	-inf	0	0	-inf	0	0	-inf	0	0	-inf	0	0	-inf	0	0	-inf	0	0	-inf	0	0	-inf	0	0	-inf	0	0	-inf	0	0	-inf	0	0	-inf	0	0	-inf	0	0	-inf	0	0	-inf	0	0	-inf	0	0	-inf	0	0	-inf	0	0	-inf	0	0	-inf	0	0	-inf	0	0	-inf	0	0	-inf	0	0	-inf	0	0	-inf	0	0	-inf	0	0	-inf	0	0	-inf	0	0	-inf	0	0	-inf	0	0	-inf	7	7	82.42857142857143	0	0	-inf	0	0	-inf	0	0	-inf	0	0	-inf	0	0	-inf	0	0	-inf	0	0	-inf	0	0	-inf	0	0	-inf	0	0	-inf	0	0	-inf	0	0	-inf	0	0	-inf	0	0	-inf	0	0	-inf	0	0	-inf	0	0	-inf	0	0	-inf	0	0	-inf	0	0	-inf	0	0	-inf	0	0	-inf	0	0	-inf	0	0	-inf	0	0	-inf	0	0	-inf	0	0	-inf	0	0	-inf	0	0	-inf	0	0	-inf	0	0	-inf	0	0	-inf	0	0	-inf	0	0	-inf	0	0	-inf	0	0	-inf	0	0	-inf	0	0	-inf	0	0	-inf	0	0	-inf	0	0	-inf	0	0	-inf	0	0	-inf	0	0	-inf	0	0	-inf	0	0	-inf	0	0	-inf	0	0	-inf	0	0	-inf	0	0	-inf	0	0	-inf	0	0	-inf	0	0	-inf	0	0	-inf	0	0	-inf	0	0	-inf	0	0	-inf	0	0	-inf	0	0	-inf	0	0	-inf	0	0	-inf	0	0	-inf	0	0	-inf	0	0	-inf	0	0	-inf	0	0	-inf	0	0	-inf	0	0	-inf	0	0	-inf	0	0	-inf	0	0	-inf	0	0	-inf	0	0	-inf	0	0	-inf	0	0	-inf	0	0	-inf	0	0	-inf	0	0	-inf	0	0	-inf	0	0	-inf	0	0	-inf	0	0	-inf	0	0	-inf	0	0	-inf	0	0	-inf	0	0	-inf	0	0	-inf	0	0	-inf	0	0	-inf	0	0	-inf	0	0	-inf	0	0	-inf	0	0	-inf	0	0	-inf	0	0	-inf	0	0	-inf	0	0	-inf	0	0	-inf	0	0	-inf	0	0	-inf	0	0	-inf	0	0	-inf	0	0	-inf	0	0	-inf	0	0	-inf	0	0	-inf	0	0	-inf	0	0	-inf	0	0	-inf	0	0	-inf	0	0	-inf	0	0	-inf	0	0	-inf	0	0	-inf	0	0	-inf	0	0	-inf	0	0	-inf	0	0	-inf	0	0	-inf	0	0	-inf	0	0	-inf	0	0	-inf	0	0	-inf	0	0	-inf	0	0	-inf	0	0	-inf	0	0	-inf	0	0	-inf	0	0	-inf	0	0	-inf	0	0	-inf	0	0	-inf	0	0	-inf	0	0	-inf	0	0	-inf	0	0	-inf	0	0	-inf	0	0	-inf	0	0	-inf	0	0	-inf	0	0	-inf	species	[Clostridium] sporosphaeroides
29343	9	9	57.60152056431777	24	24	52.1815775228488	24	24	48.64672302906297	32	32	50.73553108253839	12	12	49.2371676884491	0	0	-inf	17	17	51.69648722340252	15	15	48.20839280568643	26	26	49.67651548795371	23	23	52.412316458296615	16	16	48.43066214951796	8	8	53.60391199702249	7	7	47.90684447290709	17	17	54.957342991201095	14	14	45.20113953285841	0	0	-inf	14	14	54.14368208878853	0	0	-inf	17	17	47.7174093819349	21	21	62.789057511812956	14	14	61.890442182729764	14	14	54.24491905189007	22	22	49.628798725431146	12	12	49.52368927062182	16	16	50.406725827606	42	42	49.51592434306179	28	28	46.19013654730025	0	0	-inf	23	23	51.25468833114568	0	0	-inf	11	11	52.23193623202006	16	16	50.49420290558907	17	17	50.108702595282985	0	0	-inf	0	0	-inf	7	7	51.642496383294045	0	0	-inf	0	0	-inf	0	0	-inf	83	83	53.22194122670063	105	105	53.069544259444484	26	26	47.500317817997775	0	0	-inf	76	76	50.979520904461886	13	13	53.68429407770557	13	13	48.18813406576531	162	162	50.985315774887894	0	0	-inf	0	0	-inf	8	8	48.02536762718386	39	39	53.14552992219626	31	31	52.619013598972586	63	63	50.757340045431285	15	15	48.97113441612054	0	0	-inf	25	25	51.25512211144938	42	42	51.41538101062132	91	91	48.151085828252995	0	0	-inf	10	10	45.981296230442936	33	33	45.76493765486839	14	14	49.13262359821002	10	10	55.00767387689016	35	35	53.09903310526163	25	25	52.68633714628365	32	32	46.357751321118364	15	15	61.181966086222104	19	19	54.631473083588524	34	34	49.083287715243216	21	21	49.57702006141202	10	10	49.279464037826614	62	62	50.21961739298825	14	14	52.348371454287516	21	21	55.43939990254342	10	10	52.29519140158354	16	16	53.37592018956936	32	32	52.4690155787007	30	30	47.86215349746703	25	25	51.03319636888478	11	11	48.401707678099626	24	24	49.040636711069794	25	25	47.585032312067376	13	13	49.46311073505951	24	24	49.23772823388734	0	0	-inf	0	0	-inf	0	0	-inf	19	19	56.61578930917283	0	0	-inf	0	0	-inf	31	31	52.06143253961907	0	0	-inf	0	0	-inf	23	23	46.16326639174837	0	0	-inf	40	40	50.69877726378698	7	7	51.53280728797573	0	0	-inf	0	0	-inf	0	0	-inf	7	7	71.0	0	0	-inf	31	31	55.8715411724405	0	0	-inf	10	10	49.21543289325507	30	30	50.51087486740502	10	10	51.40513751675246	0	0	-inf	47	47	51.18595438155928	57	57	49.87406696854802	11	11	52.92310050564902	7	7	58.845547274338266	14	14	45.57378788095642	0	0	-inf	8	8	50.50159991249436	24	24	51.198673317698784	21	21	49.89121186781839	25	25	52.14636841004147	23	23	50.77172958655288	131	131	48.43901349471332	18	18	47.78919559546981	0	0	-inf	8	8	56.48614063965815	61	61	52.71842710381627	0	0	-inf	19	19	53.47058477944812	0	0	-inf	8	8	43.776159017351624	10	10	51.79426521236896	0	0	-inf	0	0	-inf	24	24	56.01213016178376	35	35	50.94936438228561	0	0	-inf	0	0	-inf	17	17	50.08364802485748	0	0	-inf	13	13	51.04146963410776	16	16	46.149249011118776	26	26	49.518465886681305	0	0	-inf	11	11	43.88583850553355	10	10	44.70385224078806	0	0	-inf	17	17	57.42894698120267	53	53	46.46423076205488	15	15	50.68128495618119	24	24	51.86563322140828	23	23	56.23903081754265	8	8	62.64498554846955	9	9	47.65685424949238	0	0	-inf	0	0	-inf	18	18	57.28606562915023	150	150	50.20667158042568	38	38	59.49119876477417	52	52	53.034398866471506	61	61	54.24233603905484	0	0	-inf	13	13	49.793660269387644	8	8	44.776019100214135	0	0	-inf	10	10	44.123415008034016	9	9	48.352256687398736	11	11	55.15040561730768	29	29	47.77958900072802	0	0	-inf	0	0	-inf	0	0	-inf	0	0	-inf	0	0	-inf	0	0	-inf	0	0	-inf	0	0	-inf	13	13	44.53846153846154	0	0	-inf	0	0	-inf	0	0	-inf	0	0	-inf	0	0	-inf	8	8	46.75	37	37	59.31767685304944	34	34	60.20101435045705	22	22	52.38846766301787	0	0	-inf	8	8	56.26165751511065	7	7	49.93666074566619	28	28	47.02455988853005	19	19	52.08061460496964	52	52	57.275075011886	33	33	49.95115305150962	12	12	45.96873318007091	0	0	-inf	0	0	-inf	0	0	-inf	13	13	52.76206701195893	0	0	-inf	25	25	49.32370594208131	20	20	47.289497797913775	24	24	44.932374433007425	7	7	49.071067811865476	69	69	55.90028176285453	29	29	65.47859499789166	13	13	55.34442084221426	61	61	51.870265326397764	18	18	49.511659017591604	17	17	51.37641739662426	59	59	55.07233207022269	20	20	49.63077363139716	16	16	53.129556008311305	16	16	45.45342712474619	12	12	48.92686253680955	7	7	42.94088977832392	0	0	-inf	0	0	-inf	12	12	61.80336326050206	0	0	-inf	0	0	-inf	7	7	48.45301187526346	0	0	-inf	21	21	50.11285300166699	9	9	49.809461696526995	22	22	47.86156607052049	33	33	49.89095433455582	29	29	45.449382312454034	30	30	48.89508594550834	31	31	53.94034163274463	18	18	51.75507076769943	9	9	53.67400190866468	0	0	-inf	0	0	-inf	16	16	49.966214735126364	0	0	-inf	7	7	48.82081709037549	0	0	-inf	12	12	51.12459146399699	species	[Clostridium] cellulosi
39492	89962	87279	110.80082652500987	61350	43733	85.38963357964268	131366	93748	83.07225280967575	59691	42313	83.99797073300665	11490	8366	82.47931282850492	1031	887	98.41397080111348	3767	3346	95.13266499647564	4781	4025	93.30935120186092	14777	13752	81.25306975831772	5558	5030	80.81662440388939	9759	9136	93.75410137278557	21733	20797	98.37259083537626	28482	27717	113.24846500557638	19306	17112	97.63863566778322	50359	47700	97.66222231300225	75	57	82.68304536414895	8664	8087	96.82232199789368	52778	50573	100.37351007567332	19620	19276	100.21419485644964	49337	46871	95.011920206485	30545	28914	98.65518524929294	1662	1223	86.35205921781674	102774	70035	91.39206862015737	23083	15704	90.42398748216337	9435	8092	89.69391777288556	394908	281933	84.58776075589601	73394	50956	87.00434280477879	79139	54663	86.90260220996555	42895	30265	86.84498749317821	8393	7317	92.93409996043242	8370	7150	88.66294093430288	3932	3424	84.7395641590833	23704	20741	84.68902832122569	22182	21312	88.63029090184614	13803	13043	87.93273539030537	16829	16022	101.11010962719993	17478	16374	105.38980286268753	19225	18100	105.37478248960953	11676	10891	88.97615541640667	45571	44986	87.2757683795549	46985	46492	87.74484878909198	49716	46585	95.04921949303886	8553	8068	107.64975555218115	30018	28904	95.08637692641406	3651	3540	99.19772310035316	2327	2223	94.5289192463077	20274	19650	98.80572281866216	815	467	88.53093289528225	1999	951	90.82647876726483	229520	222875	106.00749230113213	13582	13336	99.88371448480093	5170	4275	83.430595757586	38362	35932	78.82640417052494	635248	618279	104.6523911409844	1381	1177	90.21363376081248	11243	11100	84.37742967458017	6511	6346	110.49590110536045	4747	4649	110.0077247244478	16740	16389	115.13769185370266	9725	9482	116.64747949275517	1091	1005	110.26052187282913	5154	5013	115.25361273660039	5647	5441	114.81198927757988	16689	16484	86.763165437954	18104	16867	84.15814473422417	24031	21866	81.69147097659982	8077	7168	83.33186123054581	14592	13441	85.2041255720817	22646	21468	84.56089731581208	16119	14725	85.08534460167944	10183	9344	79.90153131479343	905313	625609	90.01170819757301	8749	8072	81.96239135655186	2320	1886	85.3720399986102	2813	2442	85.87933527373774	2262	1721	87.56733774917902	5132	4472	84.29855125018162	4644	3822	86.51030506067325	4471	4118	85.9705496489813	3072	2565	80.93422934172705	4524	3575	84.78809182657639	5153	3873	93.66024401361206	3285	2640	91.78698733582941	3180	2727	98.63558497283047	432	179	94.29186183210706	754	346	93.4310102727151	259	105	93.79157660337789	169693	132895	93.05012935584195	206	83	93.18555267549002	112842	76919	89.47677506190348	166258	112480	90.95494414525396	235	60	96.45500765019753	187	97	89.88368263160189	10817	10045	97.45915090833331	503	126	92.84916443728278	3572	358	97.62203276837108	1617	215	87.64756651189714	1494	211	97.19560855243151	3510	3151	102.76264080766641	257	111	75.5636679265486	1091	195	95.52611474394018	3719	3471	76.64795990623568	6762	6557	88.71944912397385	106100	102778	108.84373353199439	3087	2759	82.75748332579646	91693	88688	107.17573104038738	9819	9454	103.8224021431337	1553	1440	107.38368148355819	5441	3803	93.48837111866041	508585	344938	89.4698916701609	3036	2487	109.59177822367216	1740	1541	79.3073837920546	4605	4234	79.15405618674697	5664	5088	78.51711189381078	11218	10822	80.64653251280491	17639	17076	73.95454027035348	30982	30208	73.32222414236041	23002	22589	75.03818887661971	13604	12962	75.44784193708132	29193	25396	84.08771687755456	5525	5170	73.88691645754393	13745	13427	74.25806699584727	11157	10877	75.78755195260506	18151	17137	80.95075316776375	2950	2605	79.62792420000574	7554	7030	86.68329357239345	26514	25515	101.86965322759518	4716	4457	80.5096411202947	3243	2963	81.72844887952111	5750	5591	78.63631928195917	1408	1236	80.39281975871448	5663	5277	79.90818430333537	19151	17739	86.40328974513798	425	142	98.52672925053132	652	338	96.58080056989583	807	367	89.27176105157001	629	269	93.12021472561808	3384	1571	89.66394019205	2087	968	85.96723720568228	2945	1243	91.13199363218854	325	63	93.3540050185498	7690	7122	74.96895471561507	1877	1788	75.79480536075289	1715	1528	80.65043970194901	7601	7404	96.85629601690218	4905	4215	89.79568057368454	722	531	76.04524753953567	464	361	75.92104827006663	998	827	65.74280868403838	847	688	69.84979542573993	461	342	69.65352973049578	2518	2317	82.32002185180137	14	14	90.28567746962554	73206	72136	99.21269870783674	30537	30042	97.39788084286751	35047	33487	96.89566391023061	7918	7653	86.43798190711342	5079	4904	95.1284676016337	2017	1491	82.47864765346999	16209	15298	105.46053586355703	1682	1172	81.08848442195895	1048	692	84.08542134654486	589	370	89.46383025985402	1097	756	89.55748725693748	2187	1770	99.78750748831534	2282	1570	82.54054365889439	65	47	85.8143536812853	44	44	102.09540337110624	627	570	93.68306757865798	33	33	80.90416887967217	72	57	82.0611033143863	140	49	94.26803480843647	6685	6381	109.81134166633778	56	40	86.67485308954147	9731	9537	80.73834900149683	1388	1275	84.84504102187022	497	361	82.41254380922088	44621	43181	112.84841484448043	45154	43623	110.3029183086059	11406	10916	106.31976046214142	2232	1509	80.20139474913871	110970	75394	87.96486584370298	296802	201113	87.32772926254341	142832	98387	86.27233124932344	4685	4254	100.84912008370986	23450	23134	113.59589411049325	621	546	82.78312083829213	9723	9203	80.81002957786846	87396	67512	89.26482143685921	71126	47990	87.86987052684438	282818	190714	87.80857661840218	151843	148003	102.32179371122497	178	117	80.70536459450157	2609	2493	114.03396105634246	725	509	81.16586604398894	4777	4658	76.78152885809278	43	28	91.9838862049567	1432	1306	73.49395793437839	3190	2747	80.79702335565231	1688	1572	74.66328092204317	826	729	76.32169987195138	103861	70157	88.0630885843576	45301	31089	87.0186213194758	31454	21260	86.51372307064996	258231	195341	90.15092328305441	5131	3933	87.5188388624039	215715	164551	88.84917623590884	238012	180221	89.76793031716667	227378	172052	89.40992014996482	9434	6773	87.6587755873749	449	305	86.7513815850251	5199	4109	81.64990599844704	166926	161201	113.18040428487735	2729	2679	80.60295033215993	3554	3395	102.43711030099752	375230	362816	110.94326553114392	3261	2832	82.03027690521742	2674	1749	91.5644834330667	3142	2115	91.90811063837111	132262	101026	88.56631076666055	10413	8836	86.36381203695633	27100	20535	77.51889177595588	11151	10504	80.91212309386468	8625	6971	81.89371704729705	7828	6099	81.98199051016213	335517	228423	86.78525589044733	270209	183755	87.20300925710177	56193	38804	85.50044266267325	18254	12780	84.85708819168968	111	97	76.30497945574203	206	165	72.72310692479701	334	269	69.26701953739372	342	287	77.37260438536923	203	155	64.77684636298139	1051	829	73.59249363961511	911	668	69.73791261238851	species	[Eubacterium] siraeum
657319	0	0	-inf	0	0	-inf	0	0	-inf	0	0	-inf	0	0	-inf	0	0	-inf	0	0	-inf	0	0	-inf	0	0	-inf	0	0	-inf	0	0	-inf	0	0	-inf	0	0	-inf	0	0	-inf	0	0	-inf	0	0	-inf	0	0	-inf	0	0	-inf	0	0	-inf	0	0	-inf	0	0	-inf	0	0	-inf	0	0	-inf	0	0	-inf	0	0	-inf	0	0	-inf	0	0	-inf	0	0	-inf	0	0	-inf	7	7	129.40027132105425	0	0	-inf	0	0	-inf	0	0	-inf	0	0	-inf	0	0	-inf	0	0	-inf	0	0	-inf	0	0	-inf	0	0	-inf	0	0	-inf	0	0	-inf	0	0	-inf	0	0	-inf	0	0	-inf	0	0	-inf	0	0	-inf	0	0	-inf	0	0	-inf	0	0	-inf	0	0	-inf	0	0	-inf	0	0	-inf	0	0	-inf	0	0	-inf	0	0	-inf	0	0	-inf	0	0	-inf	0	0	-inf	0	0	-inf	0	0	-inf	0	0	-inf	0	0	-inf	0	0	-inf	0	0	-inf	0	0	-inf	0	0	-inf	0	0	-inf	0	0	-inf	0	0	-inf	0	0	-inf	0	0	-inf	0	0	-inf	0	0	-inf	0	0	-inf	0	0	-inf	0	0	-inf	0	0	-inf	0	0	-inf	0	0	-inf	0	0	-inf	0	0	-inf	0	0	-inf	0	0	-inf	0	0	-inf	0	0	-inf	0	0	-inf	0	0	-inf	0	0	-inf	0	0	-inf	0	0	-inf	0	0	-inf	0	0	-inf	0	0	-inf	0	0	-inf	0	0	-inf	0	0	-inf	0	0	-inf	0	0	-inf	0	0	-inf	0	0	-inf	0	0	-inf	0	0	-inf	0	0	-inf	0	0	-inf	0	0	-inf	0	0	-inf	0	0	-inf	0	0	-inf	10	10	119.70384220478142	13	13	121.15889590497588	0	0	-inf	0	0	-inf	0	0	-inf	0	0	-inf	0	0	-inf	0	0	-inf	0	0	-inf	0	0	-inf	0	0	-inf	10	10	112.62644566597005	0	0	-inf	0	0	-inf	0	0	-inf	0	0	-inf	0	0	-inf	0	0	-inf	0	0	-inf	0	0	-inf	0	0	-inf	0	0	-inf	0	0	-inf	0	0	-inf	0	0	-inf	0	0	-inf	0	0	-inf	0	0	-inf	0	0	-inf	0	0	-inf	0	0	-inf	0	0	-inf	0	0	-inf	0	0	-inf	0	0	-inf	0	0	-inf	0	0	-inf	0	0	-inf	0	0	-inf	0	0	-inf	0	0	-inf	0	0	-inf	0	0	-inf	0	0	-inf	0	0	-inf	0	0	-inf	0	0	-inf	0	0	-inf	0	0	-inf	0	0	-inf	0	0	-inf	0	0	-inf	0	0	-inf	0	0	-inf	0	0	-inf	0	0	-inf	0	0	-inf	0	0	-inf	0	0	-inf	0	0	-inf	0	0	-inf	0	0	-inf	0	0	-inf	0	0	-inf	0	0	-inf	0	0	-inf	0	0	-inf	0	0	-inf	0	0	-inf	0	0	-inf	0	0	-inf	0	0	-inf	0	0	-inf	0	0	-inf	0	0	-inf	0	0	-inf	0	0	-inf	0	0	-inf	0	0	-inf	0	0	-inf	0	0	-inf	0	0	-inf	0	0	-inf	0	0	-inf	0	0	-inf	0	0	-inf	0	0	-inf	0	0	-inf	0	0	-inf	0	0	-inf	0	0	-inf	0	0	-inf	0	0	-inf	0	0	-inf	0	0	-inf	0	0	-inf	16	16	109.79093032311513	0	0	-inf	0	0	-inf	0	0	-inf	0	0	-inf	0	0	-inf	0	0	-inf	0	0	-inf	0	0	-inf	0	0	-inf	0	0	-inf	0	0	-inf	0	0	-inf	0	0	-inf	0	0	-inf	0	0	-inf	0	0	-inf	0	0	-inf	0	0	-inf	0	0	-inf	0	0	-inf	0	0	-inf	0	0	-inf	0	0	-inf	0	0	-inf	0	0	-inf	0	0	-inf	0	0	-inf	0	0	-inf	0	0	-inf	0	0	-inf	0	0	-inf	strain	[Eubacterium] siraeum 70/3
717961	2683	2683	82.44048639579155	17617	17617	84.38541607264663	37618	37618	82.32120738234899	17378	17378	83.00577193707757	3124	3124	83.29044857054656	144	144	88.66315384269949	421	421	84.5022173824154	756	756	86.78308434160724	1025	1025	94.35501873704358	528	528	94.56164335775617	623	623	87.71998523050577	936	936	95.26392730524958	765	765	94.91826196647351	2194	2194	88.94100280750057	2659	2659	92.12513932612703	18	18	64.10960375752897	577	577	91.96659854220628	2205	2205	98.44756777238288	344	344	90.70563623919799	2466	2466	92.67836422236924	1631	1631	95.23990981528972	439	439	89.55590785707496	32739	32739	88.50837853274719	7379	7379	87.8869125552815	1343	1343	87.41138521053037	112975	112975	83.12487621147335	22438	22438	86.55457374402029	24476	24476	86.57705819086165	12630	12630	85.49650438578198	1069	1069	85.5333483200918	1220	1220	87.71202377427387	508	508	85.54623467878984	2963	2963	78.28797409062183	870	870	93.39403020740235	760	760	93.69966727228356	807	807	87.13710081175846	1104	1104	88.0778499581997	1125	1125	88.32824315860573	785	785	91.49190147268654	585	585	83.71578989274118	493	493	80.88905503241489	3131	3131	89.99364599755548	485	485	96.25239534724666	1114	1114	88.02260278617018	111	111	85.10853636839639	104	104	77.47662204553004	624	624	90.84274327239041	348	348	102.40213985780389	1048	1048	98.48129653451198	6645	6645	81.35795102285071	246	246	89.09329517779496	895	895	87.56486727644736	2430	2430	87.42788602609218	16969	16969	80.27760622179558	204	204	100.1447637583553	143	143	79.21191697920891	165	165	87.6572825850792	98	98	87.97502313379957	351	351	95.98871167448571	243	243	87.91725627437096	86	86	92.30492754869141	141	141	82.50248078968167	206	206	87.6549864121794	205	205	87.40269447631812	1237	1237	88.70893116906672	2165	2165	86.69065588456652	909	909	91.38295607212338	1151	1151	93.77814655653509	1178	1178	94.33532598250545	1394	1394	91.56697771580404	839	839	83.99492773523343	279704	279704	87.62412415065639	677	677	87.04102385303709	434	434	93.42351027497948	371	371	93.64455712241661	541	541	91.72594726080929	660	660	90.93427087050279	822	822	95.48833720427812	353	353	91.22964536701663	507	507	86.69752201601183	949	949	91.39007843756613	1280	1280	94.56467680427207	645	645	98.1701678616294	453	453	91.31485670542467	253	253	97.5835090074879	408	408	102.97874818493362	154	154	101.11583501649928	36798	36798	88.9415121209433	123	123	93.6534638444311	35923	35923	86.95943305496085	53778	53778	88.49794317567566	175	175	100.60784852240157	90	90	77.69101300260333	772	772	74.26223585242337	377	377	94.01379817893574	3214	3214	98.37640036089431	1402	1402	88.56288586090677	1283	1283	97.7791598739097	359	359	82.60736628144406	146	146	80.64536252855733	896	896	99.11730433338685	248	248	94.72085556537448	205	205	82.74184566213168	3322	3322	82.43733046878734	328	328	89.49926460590643	3005	3005	81.19054835660047	365	365	81.14486311863543	113	113	88.99806610401302	1628	1628	91.43878535947587	163634	163634	87.06201302045854	549	549	97.1348041391266	199	199	73.03821338522897	371	371	83.3286727112401	576	576	80.92616233217034	396	396	85.83350779461293	563	563	84.25848801560784	774	774	93.04156009867029	413	413	94.92413710197734	642	642	92.05452588750053	3787	3787	91.95429643839121	355	355	83.40150724073084	318	318	90.41990490751351	280	280	89.4699479037565	1014	1014	86.48459255088044	345	345	85.72681497535373	524	524	86.94673237405362	999	999	86.49452500011364	259	259	88.36364406541675	280	280	90.35624004636713	159	159	92.4672708663056	172	172	82.45486057131498	386	386	79.87198137226333	1412	1412	87.09637606947777	283	283	99.38098685086415	314	314	96.66655522244774	440	440	97.73782459982391	360	360	98.45256088883086	1813	1813	91.76452306071748	1119	1119	92.1910328674786	1702	1702	93.31586976234918	262	262	97.72673818885099	568	568	91.18109590026704	89	89	86.79494664415441	187	187	91.4062265456111	197	197	93.16899628082959	690	690	92.75109174738678	191	191	84.40320853788782	103	103	83.30866040430922	171	171	80.8302305401132	159	159	84.65026560845554	119	119	83.99390844282256	201	201	95.4411628157002	0	0	-inf	1070	1070	94.68124603941482	495	495	91.74002115175615	1560	1560	95.02276135514845	265	265	88.94272485600497	175	175	83.8408884587805	526	526	94.77926028586467	911	911	92.9236869254869	510	510	91.14284454279367	356	356	90.75389948607035	219	219	92.36236563940895	341	341	96.36605656799114	417	417	93.77236566780556	712	712	89.24708622922094	18	18	86.9582411183983	0	0	-inf	57	57	84.95709771289461	0	0	-inf	15	15	89.86959571467844	91	91	96.70237783330694	304	304	82.6640856678133	16	16	82.69636902614822	194	194	95.58552049652428	113	113	88.81941209002616	136	136	94.76479977565066	1440	1440	85.9843540106413	1531	1531	85.95135512260137	490	490	84.41490071192686	723	723	93.21645929217003	35576	35576	87.30671633832448	95689	95689	86.58962389623065	44445	44445	85.62792080293332	431	431	98.17443012571842	316	316	94.1516674957901	75	75	99.56509796191925	520	520	91.98910235601709	19884	19884	86.80939827324669	23136	23136	87.44110680423836	92104	92104	87.32670868548755	3840	3840	79.0995493385685	61	61	89.06498905993256	116	116	87.0235082854198	216	216	85.96988193637297	119	119	84.62157404672753	15	15	102.31006918644482	126	126	89.27029217012895	443	443	91.62020926963048	116	116	89.25716302528784	97	97	83.47637337707462	33704	33704	87.40659460654824	14212	14212	86.24626838903583	10194	10194	86.39130901696723	62874	62874	87.7339288922037	1198	1198	85.58666216631036	51164	51164	86.344315919217	57791	57791	87.34930398226476	55326	55326	86.95526490153533	2661	2661	87.2558807933694	144	144	86.69616629340499	1090	1090	96.64685378325308	5725	5725	84.97613116077044	50	50	86.00234389634099	159	159	89.24239580288523	12414	12414	83.18346184870953	429	429	93.031129697529	925	925	95.1326464221636	1027	1027	97.63944184391262	31236	31236	86.15182209652528	1577	1577	87.38269343269904	6565	6565	76.41034140968748	647	647	91.47206191034765	1654	1654	85.4191837821173	1729	1729	84.7805605764195	107094	107094	85.8847866525468	86454	86454	86.80219355206621	17389	17389	85.0573118791575	5474	5474	85.20010179151058	14	14	82.60247804070724	41	41	83.58171166611521	65	65	81.9451493939778	55	55	90.4824843133729	48	48	74.39955109409125	222	222	82.50234411190208	243	243	81.3912637286419	strain	[Eubacterium] siraeum V10Sc8a
707002	0	0	-inf	0	0	-inf	8	0	66.121007309775	15	0	66.66666666666667	17	0	67.2106938213729	0	0	-inf	8	0	91.125	12	0	74.26871824718421	24	0	57.31263218279207	19	0	72.8577881640463	12	0	61.36049181731704	0	0	-inf	0	0	-inf	11	0	63.54545454545455	10	0	78.5	0	0	-inf	11	0	78.81147134971921	28	0	72.76513851815292	0	0	-inf	14	0	78.71531811274615	13	0	83.50372829041049	12	0	63.28168971274802	8	0	59.74137667001184	0	0	-inf	12	0	80.63519719700719	14	0	75.36855029317759	11	0	72.11835513606466	0	0	-inf	7	0	63.04110061016804	0	0	-inf	8	0	79.375	0	0	-inf	19	0	79.90431835929095	0	0	-inf	0	0	-inf	0	0	-inf	0	0	-inf	0	0	-inf	0	0	-inf	68	0	73.720674151228	64	0	76.02462914679498	17	0	78.93351738720378	0	0	-inf	11	0	63.90909090909091	0	0	-inf	0	0	-inf	13	0	70.88121877867044	0	0	-inf	0	0	-inf	0	0	-inf	9	0	65.45537905318255	23	0	72.84645884261072	47	0	63.533168476254374	0	0	-inf	0	0	-inf	15	0	71.60501659582377	13	0	79.81714291927565	14	0	98.08717173324362	0	0	-inf	0	0	-inf	13	0	80.64878129038196	0	0	-inf	10	0	75.11665222413704	13	0	76.7020141297787	21	0	73.3442874854943	39	0	77.61334955426119	36	0	73.80888961944855	25	0	70.38987032692069	39	0	74.85394152437799	55	0	72.86711832780466	24	0	66.97593593342043	109	0	74.13719820646604	35	0	77.88204499776587	7	0	68.11515554333026	7	0	68.28571428571429	9	0	61.41403524187974	15	0	75.80146981818629	26	0	69.37411838154114	13	0	72.56216338324563	9	0	55.32352091615905	28	0	69.67549337605128	16	0	67.75	11	0	74.39830181152257	7	0	71.32153220895401	0	0	-inf	0	0	-inf	0	0	-inf	16	0	61.54575859341482	0	0	-inf	0	0	-inf	18	0	83.6916370438461	0	0	-inf	0	0	-inf	0	0	-inf	7	0	58.42857142857143	8	0	78.69052372165716	10	0	79.27685673318985	0	0	-inf	0	0	-inf	15	0	68.81322293418403	0	0	-inf	0	0	-inf	13	0	58.60010646665182	0	0	-inf	0	0	-inf	14	0	66.3282086858827	0	0	-inf	0	0	-inf	44	1	69.24129987158382	36	0	74.6783041500235	0	0	-inf	0	0	-inf	7	0	55.57142857142857	12	0	76.03716684782151	15	0	71.08105080113252	12	0	70.83147545195114	13	0	78.43192728530016	9	0	63.13370232571896	15	0	84.4254477816505	35	0	82.16959982635896	8	0	91.81612549695429	0	0	-inf	0	0	-inf	35	0	73.28304455478356	0	0	-inf	19	0	73.83437307653836	0	0	-inf	0	0	-inf	10	0	59.33695306171286	0	0	-inf	0	0	-inf	10	0	70.25653356020644	32	0	73.9664017745753	0	0	-inf	0	0	-inf	0	0	-inf	0	0	-inf	22	0	69.63636363636364	0	0	-inf	11	0	60.18181818181818	0	0	-inf	8	0	76.56131592083966	6	0	78.61946109328139	0	0	-inf	9	0	61.44444444444444	0	0	-inf	0	0	-inf	0	0	-inf	11	0	61.48645195753402	9	0	68.1572477631081	9	0	67.55555555555556	13	0	62.636358020855035	0	0	-inf	0	0	-inf	11	0	98.34345441692776	13	0	72.0	24	0	67.05496973152066	12	0	90.29051142082301	14	0	60.917459666250544	0	0	-inf	7	0	54.731066276007155	0	0	-inf	11	0	79.28426319580599	0	0	-inf	0	0	-inf	10	0	77.68873302050329	0	0	-inf	0	0	-inf	0	0	-inf	0	0	-inf	0	0	-inf	0	0	-inf	0	0	-inf	0	0	-inf	0	0	-inf	0	0	-inf	0	0	-inf	0	0	-inf	0	0	-inf	0	0	-inf	7	0	71.0	8	0	82.66355388232184	27	0	74.5925925925926	21	0	69.51346224822626	12	0	69.25	13	0	70.4169944156449	0	0	-inf	10	0	73.14558441227157	0	0	-inf	40	1	77.5963993223568	14	0	73.5	0	0	-inf	0	0	-inf	0	0	-inf	0	0	-inf	7	0	79.14285714285714	0	0	-inf	7	0	69.21081584493088	8	0	69.0	0	0	-inf	0	0	-inf	22	0	79.16882298377568	16	0	86.05714204196669	9	0	61.43091602105439	11	0	79.72948969251269	0	0	-inf	11	0	73.13736363835335	29	0	78.57318504703746	16	0	79.62036692011017	0	0	-inf	8	0	63.0	24	0	68.66666666666667	7	0	66.21218467198455	0	0	-inf	0	0	-inf	8	0	66.9837572106361	0	0	-inf	0	0	-inf	14	0	67.57142857142857	9	0	57.32025011043429	0	0	-inf	12	0	88.88572566961514	15	0	67.8016257745093	20	0	65.88058351277596	0	0	-inf	20	0	69.73308680375592	21	0	67.527776158082	15	0	61.81269798473339	11	0	61.07287941916986	0	0	-inf	0	0	-inf	9	0	62.94736850243643	0	0	-inf	9	0	86.5464166380278	0	0	-inf	0	0	-inf	no_rank	environmental samples
707003	0	0	-inf	0	0	-inf	8	8	66.121007309775	15	15	66.66666666666667	17	17	67.2106938213729	0	0	-inf	8	8	91.125	12	12	74.26871824718421	24	24	57.31263218279207	19	19	72.8577881640463	12	12	61.36049181731704	0	0	-inf	0	0	-inf	11	11	63.54545454545455	10	10	78.5	0	0	-inf	11	11	78.81147134971921	28	28	72.76513851815292	0	0	-inf	14	14	78.71531811274615	13	13	83.50372829041049	12	12	63.28168971274802	8	8	59.74137667001184	0	0	-inf	12	12	80.63519719700719	14	14	75.36855029317759	11	11	72.11835513606466	0	0	-inf	7	7	63.04110061016804	0	0	-inf	8	8	79.375	0	0	-inf	19	19	79.90431835929095	0	0	-inf	0	0	-inf	0	0	-inf	0	0	-inf	0	0	-inf	0	0	-inf	68	68	73.720674151228	64	64	76.02462914679498	17	17	78.93351738720378	0	0	-inf	11	11	63.90909090909091	0	0	-inf	0	0	-inf	13	13	70.88121877867044	0	0	-inf	0	0	-inf	0	0	-inf	9	9	65.45537905318255	23	23	72.84645884261072	47	47	63.533168476254374	0	0	-inf	0	0	-inf	15	15	71.60501659582377	13	13	79.81714291927565	14	14	98.08717173324362	0	0	-inf	0	0	-inf	13	13	80.64878129038196	0	0	-inf	10	10	75.11665222413704	13	13	76.7020141297787	21	21	73.3442874854943	39	39	77.61334955426119	36	36	73.80888961944855	25	25	70.38987032692069	39	39	74.85394152437799	55	55	72.86711832780466	24	24	66.97593593342043	109	109	74.13719820646604	35	35	77.88204499776587	7	7	68.11515554333026	7	7	68.28571428571429	9	9	61.41403524187974	15	15	75.80146981818629	26	26	69.37411838154114	13	13	72.56216338324563	9	9	55.32352091615905	28	28	69.67549337605128	16	16	67.75	11	11	74.39830181152257	7	7	71.32153220895401	0	0	-inf	0	0	-inf	0	0	-inf	16	16	61.54575859341482	0	0	-inf	0	0	-inf	18	18	83.6916370438461	0	0	-inf	0	0	-inf	0	0	-inf	7	7	58.42857142857143	8	8	78.69052372165716	10	10	79.27685673318985	0	0	-inf	0	0	-inf	15	15	68.81322293418403	0	0	-inf	0	0	-inf	13	13	58.60010646665182	0	0	-inf	0	0	-inf	14	14	66.3282086858827	0	0	-inf	0	0	-inf	43	43	68.50272544999275	36	36	74.6783041500235	0	0	-inf	0	0	-inf	7	7	55.57142857142857	12	12	76.03716684782151	15	15	71.08105080113252	12	12	70.83147545195114	13	13	78.43192728530016	9	9	63.13370232571896	15	15	84.4254477816505	35	35	82.16959982635896	8	8	91.81612549695429	0	0	-inf	0	0	-inf	35	35	73.28304455478356	0	0	-inf	19	19	73.83437307653836	0	0	-inf	0	0	-inf	10	10	59.33695306171286	0	0	-inf	0	0	-inf	10	10	70.25653356020644	32	32	73.9664017745753	0	0	-inf	0	0	-inf	0	0	-inf	0	0	-inf	22	22	69.63636363636364	0	0	-inf	11	11	60.18181818181818	0	0	-inf	8	8	76.56131592083966	6	6	78.61946109328139	0	0	-inf	9	9	61.44444444444444	0	0	-inf	0	0	-inf	0	0	-inf	11	11	61.48645195753402	9	9	68.1572477631081	9	9	67.55555555555556	13	13	62.636358020855035	0	0	-inf	0	0	-inf	11	11	98.34345441692776	13	13	72.0	24	24	67.05496973152066	12	12	90.29051142082301	14	14	60.917459666250544	0	0	-inf	7	7	54.731066276007155	0	0	-inf	11	11	79.28426319580599	0	0	-inf	0	0	-inf	10	10	77.68873302050329	0	0	-inf	0	0	-inf	0	0	-inf	0	0	-inf	0	0	-inf	0	0	-inf	0	0	-inf	0	0	-inf	0	0	-inf	0	0	-inf	0	0	-inf	0	0	-inf	0	0	-inf	0	0	-inf	7	7	71.0	8	8	82.66355388232184	27	27	74.5925925925926	21	21	69.51346224822626	12	12	69.25	13	13	70.4169944156449	0	0	-inf	10	10	73.14558441227157	0	0	-inf	39	39	78.0732300742121	14	14	73.5	0	0	-inf	0	0	-inf	0	0	-inf	0	0	-inf	7	7	79.14285714285714	0	0	-inf	7	7	69.21081584493088	8	8	69.0	0	0	-inf	0	0	-inf	22	22	79.16882298377568	16	16	86.05714204196669	9	9	61.43091602105439	11	11	79.72948969251269	0	0	-inf	11	11	73.13736363835335	29	29	78.57318504703746	16	16	79.62036692011017	0	0	-inf	8	8	63.0	24	24	68.66666666666667	7	7	66.21218467198455	0	0	-inf	0	0	-inf	8	8	66.9837572106361	0	0	-inf	0	0	-inf	14	14	67.57142857142857	9	9	57.32025011043429	0	0	-inf	12	12	88.88572566961514	15	15	67.8016257745093	20	20	65.88058351277596	0	0	-inf	20	20	69.73308680375592	21	21	67.527776158082	15	15	61.81269798473339	11	11	61.07287941916986	0	0	-inf	0	0	-inf	9	9	62.94736850243643	0	0	-inf	9	9	86.5464166380278	0	0	-inf	0	0	-inf	species	uncultured Oscillospiraceae bacterium
946234	32197	2	101.05763533270236	6932	0	91.17334315421377	8404	0	84.64003540450138	11900	1	85.20228356496366	7228	1	86.48093224465967	10307	0	97.40322159201888	49525	0	95.9987644604615	36403	1	96.56800526055848	41021	1	92.90534051090904	15386	0	90.75152546591244	13491	1	92.51559449620336	90371	2	111.53851342757143	153477	0	112.62517819976622	219881	0	108.91475127892538	213579	4	109.54396201391418	94389	0	112.9716743022067	42238	0	103.61443610560396	524136	0	118.4405458011373	26291	1	92.29253256001273	501326	0	118.15041957314493	319841	0	116.50667240017212	10100	0	95.13388463408938	9328	0	98.27310402674308	8621	0	98.89981337686397	9516	0	92.299527922102	9937	1	85.17986317624444	17143	0	96.2681177283583	4860	0	91.3230388322592	12182	0	91.11477582057496	3174	0	89.18340616995653	8507	0	88.18225019626847	8107	0	90.26140974677175	21791	1	87.15560223232613	69099	0	112.95437039948897	60956	0	114.66890909751316	102630	1	111.81398574099968	112733	1	111.94972660574798	115974	1	111.09813592150701	92571	1	114.68236644113695	662232	11	111.56440724072444	661858	6	111.41382717447264	647897	2	111.08710264324883	77584	0	113.61935643555645	388678	0	103.6175167140001	111721	0	98.84260036623617	109447	0	97.91615658043436	456047	0	102.9532535282859	168224	0	101.05931473357354	312590	1	99.58059592710512	39089	0	98.01602223775906	346058	0	104.60449708626979	16924	0	84.46102851572124	30644	0	85.91740794549631	37586	2	96.33607609423758	117640	0	116.60530725513823	215336	2	112.87901489250885	133829	0	113.43215723075984	203886	0	114.59194325085336	187231	0	114.27478165431762	22014	0	110.45642954713635	103587	6	116.91762813328691	166547	0	116.23757831742853	175823	0	117.15550923272998	295453	0	114.09644394914358	11105	2	89.608114889251	10668	0	85.25940196805256	15127	0	88.93154103231092	9005	0	82.31973006196493	18751	0	93.57496875225853	20478	0	91.97358100788772	9509	0	80.66531666151992	50871	0	90.52731564731445	9411	0	82.42995799366916	9710	0	90.26859185958838	6680	0	87.86827085129973	11302	0	92.8708573118103	13017	2	90.56778574846693	21302	0	91.54066673641537	17996	0	94.31191247285129	4916	0	83.3353923007108	15223	0	85.54278955470049	35838	0	98.47446923182325	15391	0	90.19427106074583	63606	0	102.70186346702465	17546	0	109.9434761726311	107915	0	109.60079462885815	11921	0	111.8559652090111	388402	0	114.70011332058547	92984	0	119.75555380481359	2366	0	89.57606263568728	24792	0	97.89635478511953	49563	0	111.28958527060718	93191	0	107.88180749010844	40080	4	101.52281119842944	159089	0	99.15212055391032	434436	0	104.99334662644418	406076	0	102.90724591648076	121184	0	107.45366238292048	7001	0	93.83974958030558	335317	1	101.22885466133471	270167	0	108.87750211870008	352938	0	104.45716473587714	299809	0	98.51220473638907	9237	0	96.55419904107683	49880	0	104.28039299554324	30454	0	94.4498778244283	7628	0	92.84238350573183	3683	0	94.97325207331075	46741	0	94.77469210025417	37048	1	86.7396919504437	7973	0	100.28240839832283	20054	0	99.45106201178383	11407	0	99.13130711416669	3226	0	79.95052545490856	3926	0	79.06009454840029	9125	0	90.55021007228083	12863	0	88.86360631771359	25015	0	99.01654130546731	13710	1	95.03811379078165	89251	0	103.137771267773	9255	0	94.9594892917682	17292	0	99.97536422094383	22706	0	99.65141577251836	18296	0	87.17044842380271	4397	0	91.27883871610366	10978	0	82.20236570080328	14943	0	94.62462610784729	3103	0	93.35479734298573	6167	0	100.7033475838196	4211	0	98.43962872343197	2542	0	97.40977140122439	6165	0	78.17432808542513	29424	1	83.01647895107536	62807	0	109.84182315411424	53154	0	108.83034801836307	44517	0	105.51972156586379	60003	0	109.62227395742181	321361	0	107.59648955625764	296987	0	108.82448981346025	1111061	1	110.86361322278657	123982	0	111.70385535530002	10708	0	94.11512854042424	2558	0	92.36782398225559	2990	0	85.6047914443723	56999	1	105.10939045316537	73073	0	99.22401595923377	151168	0	102.05810670715293	97406	0	104.61035410978468	118824	0	102.94958589869823	156529	0	104.61845549321933	112866	0	100.54389886866629	5613	0	91.4433219022168	151	0	112.02836124938464	288539	0	117.52499456121348	358320	0	107.74339001216153	233680	0	110.69702588293612	32366	3	89.518767457627	143149	2	106.83696891279513	59488	0	103.02516597158561	116563	0	110.52650840596162	38299	0	100.7258208213768	12630	0	100.0699365295101	6588	0	92.41617672061062	9752	0	102.4903255901843	7636	0	94.88514615999145	7543	0	92.69275289200533	31	0	89.59436115256698	47	0	90.86836427030875	7106	0	101.48938804662808	237	0	98.2856865806994	568	0	105.70629869435248	434	0	72.72520194177092	358418	0	110.53588395251552	28	0	97.96150311516483	104672	0	93.53267644050415	18655	0	97.30942317798187	67754	0	106.07228667183013	33575	0	106.42017102270475	24456	0	102.76111575699217	3647	0	95.66287593404142	8826	0	93.99455634951119	11457	0	90.68345032641069	25553	0	94.97116815460139	35809	0	95.96781132385786	72428	0	104.28177501592116	25894	0	101.6405287856686	21472	0	105.90999155483745	32451	0	101.4238208897336	18776	0	102.50520503706491	27925	2	94.7401514628715	19283	0	96.4710198796814	48730	0	98.43841667062885	109879	0	109.0358732108611	7714	0	109.01061155336423	3699	0	89.68358622415677	14297	0	97.75702489216594	22739	0	111.24495756630748	5003	0	80.29865655677987	40775	0	103.9197818764593	44589	0	103.80593247841593	98757	0	104.53960184960808	53196	0	96.1335041986962	9603	0	87.48010158950142	42912	0	102.5456888520327	55352	0	101.36579575347658	46522	0	105.54816002149627	56520	0	106.4521189112934	106879	0	104.61968557557094	27157	0	102.98097728582457	33491	0	103.02072103690989	18401	1	103.83505896785675	23375	0	100.72900117344929	31439	0	100.2718612887646	227385	0	109.83701901437279	30191	0	104.65766444527496	39546	1	102.88741118254825	11005	0	99.78708841200934	81262	0	107.64455389798024	271124	0	109.02400266520374	32387	2	102.92860909545763	3929	0	89.87583187446137	6581	0	84.73455841094716	75675	1	105.26983084423158	10919	0	87.25336817222554	20912	0	95.97310730407801	16907	0	91.71946086144258	16007	1	88.49193664313906	23168	0	95.00721896365636	6841	0	90.54473671651579	53690	0	106.92831619704792	30877	0	103.70012567679841	153229	0	101.36357297706155	7629	0	101.6543541613022	109355	0	101.54868457980635	3813	0	88.51559752352917	21830	0	91.2640675287559	genus	Flavonifractor
292800	32195	32195	101.06096241053014	6932	6932	91.17334315421377	8404	8404	84.64003540450138	11899	11899	85.20473774460606	7227	7227	86.48690936670162	10307	10307	97.40322159201888	49525	49525	95.9987644604615	36402	36402	96.56908052011535	41020	41020	92.9064839858118	15386	15386	90.75152546591244	13490	13490	92.51882026303035	90369	90369	111.53977894912128	153477	153477	112.62517819976622	219873	219873	108.91666284648427	213575	213575	109.54485380701149	94389	94389	112.9716743022067	42238	42238	103.61443610560396	524136	524136	118.4405458011373	26290	26290	92.29375118681243	501326	501326	118.15041957314493	319841	319841	116.50667240017212	10100	10100	95.13388463408938	9328	9328	98.27310402674308	8621	8621	98.89981337686397	9516	9516	92.299527922102	9936	9936	85.18320253445461	17143	17143	96.2681177283583	4860	4860	91.3230388322592	12182	12182	91.11477582057496	3174	3174	89.18340616995653	8507	8507	88.18225019626847	8107	8107	90.26140974677175	21790	21790	87.15616008465437	69099	69099	112.95437039948897	60956	60956	114.66890909751316	102629	102629	111.81449060790612	112732	112732	111.95017856017624	115973	115973	111.0985679025364	92570	92570	114.68275190474763	662221	662221	111.56490825671754	661852	661852	111.41430013130008	647895	647895	111.08726343196503	77584	77584	113.61935643555645	388678	388678	103.6175167140001	111721	111721	98.84260036623617	109447	109447	97.91615658043436	456047	456047	102.9532535282859	168224	168224	101.05931473357354	312589	312589	99.58078013255037	39089	39089	98.01602223775906	346058	346058	104.60449708626979	16924	16924	84.46102851572124	30644	30644	85.91740794549631	37584	37584	96.33840966098009	117640	117640	116.60530725513823	215334	215334	112.87965396115003	133829	133829	113.43215723075984	203869	203869	114.59779977583094	187231	187231	114.27478165431762	22014	22014	110.45642954713635	103581	103581	116.92199955129344	166547	166547	116.23757831742853	175823	175823	117.15550923272998	295453	295453	114.09644394914358	11103	11103	89.61633034721538	10668	10668	85.25940196805256	15127	15127	88.93154103231092	9005	9005	82.31973006196493	18751	18751	93.57496875225853	20478	20478	91.97358100788772	9509	9509	80.66531666151992	50871	50871	90.52731564731445	9411	9411	82.42995799366916	9710	9710	90.26859185958838	6680	6680	87.86827085129973	11302	11302	92.8708573118103	13015	13015	90.57532593836297	21302	21302	91.54066673641537	17996	17996	94.31191247285129	4916	4916	83.3353923007108	15223	15223	85.54278955470049	35838	35838	98.47446923182325	15391	15391	90.19427106074583	63606	63606	102.70186346702465	17546	17546	109.9434761726311	107915	107915	109.60079462885815	11921	11921	111.8559652090111	388402	388402	114.70011332058547	92984	92984	119.75555380481359	2366	2366	89.57606263568728	24792	24792	97.89635478511953	49563	49563	111.28958527060718	93191	93191	107.88180749010844	40076	40076	101.5285936094918	159089	159089	99.15212055391032	434436	434436	104.99334662644418	406076	406076	102.90724591648076	121184	121184	107.45366238292048	7001	7001	93.83974958030558	335316	335316	101.2290104214376	270167	270167	108.87750211870008	352938	352938	104.45716473587714	299809	299809	98.51220473638907	9237	9237	96.55419904107683	49880	49880	104.28039299554324	30454	30454	94.4498778244283	7628	7628	92.84238350573183	3683	3683	94.97325207331075	46741	46741	94.77469210025417	37047	37047	86.73984688045019	7973	7973	100.28240839832283	20054	20054	99.45106201178383	11407	11407	99.13130711416669	3226	3226	79.95052545490856	3926	3926	79.06009454840029	9125	9125	90.55021007228083	12863	12863	88.86360631771359	25015	25015	99.01654130546731	13709	13709	95.040961417435	89251	89251	103.137771267773	9255	9255	94.9594892917682	17292	17292	99.97536422094383	22706	22706	99.65141577251836	18296	18296	87.17044842380271	4397	4397	91.27883871610366	10978	10978	82.20236570080328	14943	14943	94.62462610784729	3103	3103	93.35479734298573	6167	6167	100.7033475838196	4211	4211	98.43962872343197	2542	2542	97.40977140122439	6165	6165	78.17432808542513	29423	29423	83.01794095287501	62807	62807	109.84182315411424	53154	53154	108.83034801836307	44517	44517	105.51972156586379	60003	60003	109.62227395742181	321361	321361	107.59648955625764	296987	296987	108.82448981346025	1111060	1111060	110.86362930077806	123982	123982	111.70385535530002	10708	10708	94.11512854042424	2558	2558	92.36782398225559	2990	2990	85.6047914443723	56998	56998	105.11051521877914	73073	73073	99.22401595923377	151168	151168	102.05810670715293	97406	97406	104.61035410978468	118824	118824	102.94958589869823	156529	156529	104.61845549321933	112866	112866	100.54389886866629	5613	5613	91.4433219022168	151	151	112.02836124938464	288539	288539	117.52499456121348	358312	358312	107.74462927547907	233680	233680	110.69702588293612	32363	32363	89.52193639444909	143147	143147	106.8378957498076	59488	59488	103.02516597158561	116563	116563	110.52650840596162	38299	38299	100.7258208213768	12630	12630	100.0699365295101	6588	6588	92.41617672061062	9752	9752	102.4903255901843	7636	7636	94.88514615999145	7543	7543	92.69275289200533	31	31	89.59436115256698	47	47	90.86836427030875	7106	7106	101.48938804662808	237	237	98.2856865806994	568	568	105.70629869435248	434	434	72.72520194177092	358418	358418	110.53588395251552	28	28	97.96150311516483	104672	104672	93.53267644050415	18655	18655	97.30942317798187	67754	67754	106.07228667183013	33575	33575	106.42017102270475	24456	24456	102.76111575699217	3647	3647	95.66287593404142	8826	8826	93.99455634951119	11457	11457	90.68345032641069	25553	25553	94.97116815460139	35809	35809	95.96781132385786	72428	72428	104.28177501592116	25894	25894	101.6405287856686	21472	21472	105.90999155483745	32451	32451	101.4238208897336	18776	18776	102.50520503706491	27923	27923	94.74363815414891	19283	19283	96.4710198796814	48730	48730	98.43841667062885	109879	109879	109.0358732108611	7714	7714	109.01061155336423	3699	3699	89.68358622415677	14297	14297	97.75702489216594	22739	22739	111.24495756630748	5003	5003	80.29865655677987	40775	40775	103.9197818764593	44589	44589	103.80593247841593	98757	98757	104.53960184960808	53196	53196	96.1335041986962	9603	9603	87.48010158950142	42912	42912	102.5456888520327	55352	55352	101.36579575347658	46522	46522	105.54816002149627	56520	56520	106.4521189112934	106879	106879	104.61968557557094	27157	27157	102.98097728582457	33491	33491	103.02072103690989	18400	18400	103.83662609062675	23375	23375	100.72900117344929	31439	31439	100.2718612887646	227385	227385	109.83701901437279	30191	30191	104.65766444527496	39545	39545	102.88887501896707	11005	11005	99.78708841200934	81262	81262	107.64455389798024	271124	271124	109.02400266520374	32385	32385	102.93192276300181	3929	3929	89.87583187446137	6581	6581	84.73455841094716	75674	75674	105.27053478258351	10919	10919	87.25336817222554	20912	20912	95.97310730407801	16907	16907	91.71946086144258	16006	16006	88.49365628308063	23168	23168	95.00721896365636	6841	6841	90.54473671651579	53690	53690	106.92831619704792	30877	30877	103.70012567679841	153229	153229	101.36357297706155	7629	7629	101.6543541613022	109355	109355	101.54868457980635	3813	3813	88.51559752352917	21830	21830	91.2640675287559	species	Flavonifractor plautii
1193533	0	0	-inf	0	0	-inf	0	0	-inf	0	0	-inf	0	0	-inf	0	0	-inf	0	0	-inf	0	0	-inf	0	0	-inf	0	0	-inf	0	0	-inf	0	0	-inf	0	0	-inf	8	0	56.37698954446001	0	0	-inf	0	0	-inf	0	0	-inf	0	0	-inf	0	0	-inf	0	0	-inf	0	0	-inf	0	0	-inf	0	0	-inf	0	0	-inf	0	0	-inf	0	0	-inf	0	0	-inf	0	0	-inf	0	0	-inf	0	0	-inf	0	0	-inf	0	0	-inf	0	0	-inf	0	0	-inf	0	0	-inf	0	0	-inf	0	0	-inf	0	0	-inf	0	0	-inf	0	0	-inf	0	0	-inf	0	0	-inf	0	0	-inf	0	0	-inf	0	0	-inf	0	0	-inf	0	0	-inf	0	0	-inf	0	0	-inf	0	0	-inf	0	0	-inf	0	0	-inf	0	0	-inf	0	0	-inf	0	0	-inf	0	0	-inf	0	0	-inf	17	0	44.35877321249365	0	0	-inf	0	0	-inf	0	0	-inf	0	0	-inf	0	0	-inf	0	0	-inf	0	0	-inf	0	0	-inf	0	0	-inf	0	0	-inf	0	0	-inf	0	0	-inf	0	0	-inf	0	0	-inf	0	0	-inf	0	0	-inf	0	0	-inf	0	0	-inf	0	0	-inf	0	0	-inf	0	0	-inf	0	0	-inf	0	0	-inf	0	0	-inf	0	0	-inf	0	0	-inf	0	0	-inf	0	0	-inf	0	0	-inf	0	0	-inf	0	0	-inf	0	0	-inf	0	0	-inf	0	0	-inf	0	0	-inf	0	0	-inf	0	0	-inf	0	0	-inf	0	0	-inf	0	0	-inf	0	0	-inf	0	0	-inf	0	0	-inf	0	0	-inf	0	0	-inf	0	0	-inf	0	0	-inf	0	0	-inf	0	0	-inf	0	0	-inf	0	0	-inf	0	0	-inf	0	0	-inf	0	0	-inf	0	0	-inf	0	0	-inf	0	0	-inf	0	0	-inf	0	0	-inf	0	0	-inf	0	0	-inf	0	0	-inf	0	0	-inf	0	0	-inf	0	0	-inf	0	0	-inf	0	0	-inf	0	0	-inf	0	0	-inf	0	0	-inf	0	0	-inf	0	0	-inf	0	0	-inf	0	0	-inf	0	0	-inf	0	0	-inf	0	0	-inf	0	0	-inf	0	0	-inf	0	0	-inf	0	0	-inf	0	0	-inf	0	0	-inf	0	0	-inf	0	0	-inf	0	0	-inf	0	0	-inf	0	0	-inf	0	0	-inf	0	0	-inf	0	0	-inf	0	0	-inf	0	0	-inf	0	0	-inf	0	0	-inf	0	0	-inf	8	0	52.23802528211827	0	0	-inf	0	0	-inf	0	0	-inf	0	0	-inf	0	0	-inf	0	0	-inf	0	0	-inf	0	0	-inf	0	0	-inf	0	0	-inf	0	0	-inf	0	0	-inf	0	0	-inf	0	0	-inf	0	0	-inf	0	0	-inf	0	0	-inf	0	0	-inf	0	0	-inf	0	0	-inf	0	0	-inf	0	0	-inf	0	0	-inf	0	0	-inf	0	0	-inf	0	0	-inf	0	0	-inf	0	0	-inf	0	0	-inf	0	0	-inf	0	0	-inf	0	0	-inf	0	0	-inf	0	0	-inf	0	0	-inf	0	0	-inf	0	0	-inf	0	0	-inf	0	0	-inf	0	0	-inf	0	0	-inf	0	0	-inf	0	0	-inf	0	0	-inf	0	0	-inf	0	0	-inf	0	0	-inf	0	0	-inf	0	0	-inf	0	0	-inf	0	0	-inf	0	0	-inf	0	0	-inf	0	0	-inf	0	0	-inf	0	0	-inf	0	0	-inf	0	0	-inf	0	0	-inf	0	0	-inf	0	0	-inf	0	0	-inf	0	0	-inf	0	0	-inf	0	0	-inf	0	0	-inf	0	0	-inf	0	0	-inf	0	0	-inf	0	0	-inf	0	0	-inf	0	0	-inf	0	0	-inf	0	0	-inf	0	0	-inf	0	0	-inf	0	0	-inf	0	0	-inf	0	0	-inf	0	0	-inf	0	0	-inf	no_rank	environmental samples
1193534	0	0	-inf	0	0	-inf	0	0	-inf	0	0	-inf	0	0	-inf	0	0	-inf	0	0	-inf	0	0	-inf	0	0	-inf	0	0	-inf	0	0	-inf	0	0	-inf	0	0	-inf	8	8	56.37698954446001	0	0	-inf	0	0	-inf	0	0	-inf	0	0	-inf	0	0	-inf	0	0	-inf	0	0	-inf	0	0	-inf	0	0	-inf	0	0	-inf	0	0	-inf	0	0	-inf	0	0	-inf	0	0	-inf	0	0	-inf	0	0	-inf	0	0	-inf	0	0	-inf	0	0	-inf	0	0	-inf	0	0	-inf	0	0	-inf	0	0	-inf	0	0	-inf	0	0	-inf	0	0	-inf	0	0	-inf	0	0	-inf	0	0	-inf	0	0	-inf	0	0	-inf	0	0	-inf	0	0	-inf	0	0	-inf	0	0	-inf	0	0	-inf	0	0	-inf	0	0	-inf	0	0	-inf	0	0	-inf	0	0	-inf	0	0	-inf	0	0	-inf	17	17	44.35877321249365	0	0	-inf	0	0	-inf	0	0	-inf	0	0	-inf	0	0	-inf	0	0	-inf	0	0	-inf	0	0	-inf	0	0	-inf	0	0	-inf	0	0	-inf	0	0	-inf	0	0	-inf	0	0	-inf	0	0	-inf	0	0	-inf	0	0	-inf	0	0	-inf	0	0	-inf	0	0	-inf	0	0	-inf	0	0	-inf	0	0	-inf	0	0	-inf	0	0	-inf	0	0	-inf	0	0	-inf	0	0	-inf	0	0	-inf	0	0	-inf	0	0	-inf	0	0	-inf	0	0	-inf	0	0	-inf	0	0	-inf	0	0	-inf	0	0	-inf	0	0	-inf	0	0	-inf	0	0	-inf	0	0	-inf	0	0	-inf	0	0	-inf	0	0	-inf	0	0	-inf	0	0	-inf	0	0	-inf	0	0	-inf	0	0	-inf	0	0	-inf	0	0	-inf	0	0	-inf	0	0	-inf	0	0	-inf	0	0	-inf	0	0	-inf	0	0	-inf	0	0	-inf	0	0	-inf	0	0	-inf	0	0	-inf	0	0	-inf	0	0	-inf	0	0	-inf	0	0	-inf	0	0	-inf	0	0	-inf	0	0	-inf	0	0	-inf	0	0	-inf	0	0	-inf	0	0	-inf	0	0	-inf	0	0	-inf	0	0	-inf	0	0	-inf	0	0	-inf	0	0	-inf	0	0	-inf	0	0	-inf	0	0	-inf	0	0	-inf	0	0	-inf	0	0	-inf	0	0	-inf	0	0	-inf	0	0	-inf	0	0	-inf	0	0	-inf	0	0	-inf	0	0	-inf	0	0	-inf	0	0	-inf	0	0	-inf	0	0	-inf	0	0	-inf	8	8	52.23802528211827	0	0	-inf	0	0	-inf	0	0	-inf	0	0	-inf	0	0	-inf	0	0	-inf	0	0	-inf	0	0	-inf	0	0	-inf	0	0	-inf	0	0	-inf	0	0	-inf	0	0	-inf	0	0	-inf	0	0	-inf	0	0	-inf	0	0	-inf	0	0	-inf	0	0	-inf	0	0	-inf	0	0	-inf	0	0	-inf	0	0	-inf	0	0	-inf	0	0	-inf	0	0	-inf	0	0	-inf	0	0	-inf	0	0	-inf	0	0	-inf	0	0	-inf	0	0	-inf	0	0	-inf	0	0	-inf	0	0	-inf	0	0	-inf	0	0	-inf	0	0	-inf	0	0	-inf	0	0	-inf	0	0	-inf	0	0	-inf	0	0	-inf	0	0	-inf	0	0	-inf	0	0	-inf	0	0	-inf	0	0	-inf	0	0	-inf	0	0	-inf	0	0	-inf	0	0	-inf	0	0	-inf	0	0	-inf	0	0	-inf	0	0	-inf	0	0	-inf	0	0	-inf	0	0	-inf	0	0	-inf	0	0	-inf	0	0	-inf	0	0	-inf	0	0	-inf	0	0	-inf	0	0	-inf	0	0	-inf	0	0	-inf	0	0	-inf	0	0	-inf	0	0	-inf	0	0	-inf	0	0	-inf	0	0	-inf	0	0	-inf	0	0	-inf	0	0	-inf	0	0	-inf	0	0	-inf	0	0	-inf	0	0	-inf	species	uncultured Flavonifractor sp.
1017280	0	0	-inf	0	0	-inf	0	0	-inf	0	0	-inf	0	0	-inf	0	0	-inf	0	0	-inf	0	0	-inf	7	0	83.1145527311522	0	0	-inf	0	0	-inf	0	0	-inf	0	0	-inf	30	1	68.80344073142834	36	3	63.94228454489813	0	0	-inf	11	0	77.46489162722736	14	1	89.82860843794553	27	0	84.86349054977605	124	1	104.50390516872216	0	0	-inf	10	0	101.34081358525661	13	0	93.11381508015307	14	0	85.13138794947001	0	0	-inf	0	0	-inf	0	0	-inf	0	0	-inf	0	0	-inf	0	0	-inf	0	0	-inf	0	0	-inf	25	0	63.45189736064512	0	0	-inf	0	0	-inf	21	1	53.09815600558706	8	0	49.962310601229376	7	0	57.503844562083025	0	0	-inf	10	10	53.80862216286359	0	0	-inf	38	0	62.99428895863073	0	0	-inf	0	0	-inf	0	0	-inf	0	0	-inf	0	0	-inf	0	0	-inf	0	0	-inf	0	0	-inf	7	0	88.02116643657713	69	4	88.07219167881993	90	0	64.64844276359197	22	1	55.30536599610985	0	0	-inf	0	0	-inf	0	0	-inf	0	0	-inf	0	0	-inf	0	0	-inf	0	0	-inf	0	0	-inf	0	0	-inf	0	0	-inf	11	0	63.71407119665156	16	0	64.19452696060911	30	1	59.350446051625035	17	0	60.4390827527926	39	1	73.31638311681124	21	0	63.60642765968479	11	0	52.67060797238966	14	6	64.05562029680961	9	0	52.39217338850304	24	1	90.71463713308803	26	0	98.23938299332225	41	0	95.08801692058226	67	0	95.75892667745975	54	2	78.98308933441085	31	4	68.33148329745578	24	0	92.28817995227746	69	0	97.9531083628018	19	0	73.31804733000625	34	0	93.14316305625232	0	0	-inf	0	0	-inf	0	0	-inf	0	0	-inf	0	0	-inf	0	0	-inf	6	0	91.0	26	0	82.45880564857441	0	0	-inf	12	1	99.84707597070108	0	0	-inf	0	0	-inf	7	0	104.50567049899955	11	0	91.38588479347021	0	0	-inf	0	0	-inf	0	0	-inf	0	0	-inf	13	0	52.57240935225318	0	0	-inf	0	0	-inf	0	0	-inf	0	0	-inf	0	0	-inf	0	0	-inf	59	1	75.05990983055143	60	1	80.46310607078973	0	0	-inf	0	0	-inf	0	0	-inf	0	0	-inf	0	0	-inf	0	0	-inf	0	0	-inf	0	0	-inf	0	0	-inf	0	0	-inf	0	0	-inf	0	0	-inf	0	0	-inf	12	1	53.136065158393116	0	0	-inf	26	2	61.35436256597742	8	0	67.27200574758037	0	0	-inf	0	0	-inf	0	0	-inf	0	0	-inf	14	0	61.72810484924594	45	1	60.3160969866265	0	0	-inf	0	0	-inf	0	0	-inf	8	0	96.37588450212958	0	0	-inf	15	1	56.77039749687492	11	0	52.12580901009814	0	0	-inf	0	0	-inf	0	0	-inf	0	0	-inf	0	0	-inf	0	0	-inf	0	0	-inf	0	0	-inf	0	0	-inf	0	0	-inf	0	0	-inf	0	0	-inf	0	0	-inf	10	1	71.41925531045044	0	0	-inf	0	0	-inf	96	2	76.83804413490806	27	2	76.51230355831389	0	0	-inf	7	7	64.85939830882252	0	0	-inf	0	0	-inf	36	0	98.08476711209934	0	0	-inf	0	0	-inf	12	0	69.67234627689396	0	0	-inf	0	0	-inf	0	0	-inf	0	0	-inf	0	0	-inf	0	0	-inf	0	0	-inf	0	0	-inf	0	0	-inf	0	0	-inf	0	0	-inf	0	0	-inf	0	0	-inf	0	0	-inf	0	0	-inf	0	0	-inf	16	0	72.83875953703308	34	0	60.4657651824014	0	0	-inf	11	0	52.01078336206755	0	0	-inf	7	0	59.142857142857146	0	0	-inf	29	0	56.06427617890955	8	1	48.781854249492376	0	0	-inf	0	0	-inf	0	0	-inf	0	0	-inf	0	0	-inf	0	0	-inf	0	0	-inf	0	0	-inf	0	0	-inf	0	0	-inf	9	0	61.16933548730588	7	0	56.79680541481434	7	0	65.0589592715613	35	2	73.86019726122443	0	0	-inf	23	1	85.3512979835163	39	0	82.4893277131432	19	0	92.31901514224138	37	0	103.03597159491856	0	0	-inf	0	0	-inf	0	0	-inf	0	0	-inf	0	0	-inf	0	0	-inf	0	0	-inf	0	0	-inf	0	0	-inf	0	0	-inf	0	0	-inf	7	7	48.52220670033241	0	0	-inf	0	0	-inf	16	0	74.50252497600474	0	0	-inf	12	1	70.42389437951671	0	0	-inf	0	0	-inf	0	0	-inf	0	0	-inf	83	1	60.716313885486606	0	0	-inf	15	0	58.94587135728345	0	0	-inf	0	0	-inf	genus	Pseudoflavonifractor
1221378	0	0	-inf	0	0	-inf	0	0	-inf	0	0	-inf	0	0	-inf	0	0	-inf	0	0	-inf	0	0	-inf	7	0	83.1145527311522	0	0	-inf	0	0	-inf	0	0	-inf	0	0	-inf	29	0	69.46770309877617	33	0	65.55844625701164	0	0	-inf	11	0	77.46489162722736	13	0	92.61538461538461	27	0	84.86349054977605	123	0	104.9498275936522	0	0	-inf	10	0	101.34081358525661	13	0	93.11381508015307	14	0	85.13138794947001	0	0	-inf	0	0	-inf	0	0	-inf	0	0	-inf	0	0	-inf	0	0	-inf	0	0	-inf	0	0	-inf	25	0	63.45189736064512	0	0	-inf	0	0	-inf	20	0	53.55565232325338	8	0	49.962310601229376	7	0	57.503844562083025	0	0	-inf	0	0	-inf	0	0	-inf	38	0	62.99428895863073	0	0	-inf	0	0	-inf	0	0	-inf	0	0	-inf	0	0	-inf	0	0	-inf	0	0	-inf	0	0	-inf	7	0	88.02116643657713	65	0	90.7796851156423	90	0	64.64844276359197	21	0	52.7474656060034	0	0	-inf	0	0	-inf	0	0	-inf	0	0	-inf	0	0	-inf	0	0	-inf	0	0	-inf	0	0	-inf	0	0	-inf	0	0	-inf	11	0	63.71407119665156	16	0	64.19452696060911	29	0	58.98322005340521	17	0	60.4390827527926	38	0	72.5878668830431	21	0	63.60642765968479	11	0	52.67060797238966	8	0	66.5973355194168	9	0	52.39217338850304	23	0	92.46570438699018	26	0	98.23938299332225	41	0	95.08801692058226	67	0	95.75892667745975	52	0	80.32824489867957	27	0	71.5394418697521	24	0	92.28817995227746	69	0	97.9531083628018	19	0	73.31804733000625	34	0	93.14316305625232	0	0	-inf	0	0	-inf	0	0	-inf	0	0	-inf	0	0	-inf	0	0	-inf	6	0	91.0	26	0	82.45880564857441	0	0	-inf	11	0	97.97524786881856	0	0	-inf	0	0	-inf	7	0	104.50567049899955	11	0	91.38588479347021	0	0	-inf	0	0	-inf	0	0	-inf	0	0	-inf	13	0	52.57240935225318	0	0	-inf	0	0	-inf	0	0	-inf	0	0	-inf	0	0	-inf	0	0	-inf	58	0	74.75059793107818	59	0	80.25322648175033	0	0	-inf	0	0	-inf	0	0	-inf	0	0	-inf	0	0	-inf	0	0	-inf	0	0	-inf	0	0	-inf	0	0	-inf	0	0	-inf	0	0	-inf	0	0	-inf	0	0	-inf	11	0	52.78479835461067	0	0	-inf	24	0	59.50930131581187	8	0	67.27200574758037	0	0	-inf	0	0	-inf	0	0	-inf	0	0	-inf	14	0	61.72810484924594	44	0	60.574619065937235	0	0	-inf	0	0	-inf	0	0	-inf	8	0	96.37588450212958	0	0	-inf	14	0	56.682568746651704	11	0	52.12580901009814	0	0	-inf	0	0	-inf	0	0	-inf	0	0	-inf	0	0	-inf	0	0	-inf	0	0	-inf	0	0	-inf	0	0	-inf	0	0	-inf	0	0	-inf	0	0	-inf	0	0	-inf	9	0	71.95533108293851	0	0	-inf	0	0	-inf	94	0	77.22078053690016	25	0	78.993287842979	0	0	-inf	0	0	-inf	0	0	-inf	0	0	-inf	36	0	98.08476711209934	0	0	-inf	0	0	-inf	12	0	69.67234627689396	0	0	-inf	0	0	-inf	0	0	-inf	0	0	-inf	0	0	-inf	0	0	-inf	0	0	-inf	0	0	-inf	0	0	-inf	0	0	-inf	0	0	-inf	0	0	-inf	0	0	-inf	0	0	-inf	0	0	-inf	0	0	-inf	16	0	72.83875953703308	34	0	60.4657651824014	0	0	-inf	11	0	52.01078336206755	0	0	-inf	7	0	59.142857142857146	0	0	-inf	29	0	56.06427617890955	7	0	49.03640485656272	0	0	-inf	0	0	-inf	0	0	-inf	0	0	-inf	0	0	-inf	0	0	-inf	0	0	-inf	0	0	-inf	0	0	-inf	0	0	-inf	9	0	61.16933548730588	7	0	56.79680541481434	7	0	65.0589592715613	33	0	72.21536073160166	0	0	-inf	22	0	83.30208590066923	39	0	82.4893277131432	19	0	92.31901514224138	37	0	103.03597159491856	0	0	-inf	0	0	-inf	0	0	-inf	0	0	-inf	0	0	-inf	0	0	-inf	0	0	-inf	0	0	-inf	0	0	-inf	0	0	-inf	0	0	-inf	0	0	-inf	0	0	-inf	0	0	-inf	16	0	74.50252497600474	0	0	-inf	11	0	70.73515750492733	0	0	-inf	0	0	-inf	0	0	-inf	0	0	-inf	82	0	60.85049929975572	0	0	-inf	15	0	58.94587135728345	0	0	-inf	0	0	-inf	no_rank	environmental samples
1221379	0	0	-inf	0	0	-inf	0	0	-inf	0	0	-inf	0	0	-inf	0	0	-inf	0	0	-inf	0	0	-inf	7	7	83.1145527311522	0	0	-inf	0	0	-inf	0	0	-inf	0	0	-inf	29	29	69.46770309877617	33	33	65.55844625701164	0	0	-inf	11	11	77.46489162722736	13	13	92.61538461538461	27	27	84.86349054977605	123	123	104.9498275936522	0	0	-inf	10	10	101.34081358525661	13	13	93.11381508015307	14	14	85.13138794947001	0	0	-inf	0	0	-inf	0	0	-inf	0	0	-inf	0	0	-inf	0	0	-inf	0	0	-inf	0	0	-inf	25	25	63.45189736064512	0	0	-inf	0	0	-inf	20	20	53.55565232325338	8	8	49.962310601229376	7	7	57.503844562083025	0	0	-inf	0	0	-inf	0	0	-inf	38	38	62.99428895863073	0	0	-inf	0	0	-inf	0	0	-inf	0	0	-inf	0	0	-inf	0	0	-inf	0	0	-inf	0	0	-inf	7	7	88.02116643657713	65	65	90.7796851156423	90	90	64.64844276359197	21	21	52.7474656060034	0	0	-inf	0	0	-inf	0	0	-inf	0	0	-inf	0	0	-inf	0	0	-inf	0	0	-inf	0	0	-inf	0	0	-inf	0	0	-inf	11	11	63.71407119665156	16	16	64.19452696060911	29	29	58.98322005340521	17	17	60.4390827527926	38	38	72.5878668830431	21	21	63.60642765968479	11	11	52.67060797238966	8	8	66.5973355194168	9	9	52.39217338850304	23	23	92.46570438699018	26	26	98.23938299332225	41	41	95.08801692058226	67	67	95.75892667745975	52	52	80.32824489867957	27	27	71.5394418697521	24	24	92.28817995227746	69	69	97.9531083628018	19	19	73.31804733000625	34	34	93.14316305625232	0	0	-inf	0	0	-inf	0	0	-inf	0	0	-inf	0	0	-inf	0	0	-inf	6	6	91.0	26	26	82.45880564857441	0	0	-inf	11	11	97.97524786881856	0	0	-inf	0	0	-inf	7	7	104.50567049899955	11	11	91.38588479347021	0	0	-inf	0	0	-inf	0	0	-inf	0	0	-inf	13	13	52.57240935225318	0	0	-inf	0	0	-inf	0	0	-inf	0	0	-inf	0	0	-inf	0	0	-inf	58	58	74.75059793107818	59	59	80.25322648175033	0	0	-inf	0	0	-inf	0	0	-inf	0	0	-inf	0	0	-inf	0	0	-inf	0	0	-inf	0	0	-inf	0	0	-inf	0	0	-inf	0	0	-inf	0	0	-inf	0	0	-inf	11	11	52.78479835461067	0	0	-inf	24	24	59.50930131581187	8	8	67.27200574758037	0	0	-inf	0	0	-inf	0	0	-inf	0	0	-inf	14	14	61.72810484924594	44	44	60.574619065937235	0	0	-inf	0	0	-inf	0	0	-inf	8	8	96.37588450212958	0	0	-inf	14	14	56.682568746651704	11	11	52.12580901009814	0	0	-inf	0	0	-inf	0	0	-inf	0	0	-inf	0	0	-inf	0	0	-inf	0	0	-inf	0	0	-inf	0	0	-inf	0	0	-inf	0	0	-inf	0	0	-inf	0	0	-inf	9	9	71.95533108293851	0	0	-inf	0	0	-inf	94	94	77.22078053690016	25	25	78.993287842979	0	0	-inf	0	0	-inf	0	0	-inf	0	0	-inf	36	36	98.08476711209934	0	0	-inf	0	0	-inf	12	12	69.67234627689396	0	0	-inf	0	0	-inf	0	0	-inf	0	0	-inf	0	0	-inf	0	0	-inf	0	0	-inf	0	0	-inf	0	0	-inf	0	0	-inf	0	0	-inf	0	0	-inf	0	0	-inf	0	0	-inf	0	0	-inf	0	0	-inf	16	16	72.83875953703308	34	34	60.4657651824014	0	0	-inf	11	11	52.01078336206755	0	0	-inf	7	7	59.142857142857146	0	0	-inf	29	29	56.06427617890955	7	7	49.03640485656272	0	0	-inf	0	0	-inf	0	0	-inf	0	0	-inf	0	0	-inf	0	0	-inf	0	0	-inf	0	0	-inf	0	0	-inf	0	0	-inf	9	9	61.16933548730588	7	7	56.79680541481434	7	7	65.0589592715613	33	33	72.21536073160166	0	0	-inf	22	22	83.30208590066923	39	39	82.4893277131432	19	19	92.31901514224138	37	37	103.03597159491856	0	0	-inf	0	0	-inf	0	0	-inf	0	0	-inf	0	0	-inf	0	0	-inf	0	0	-inf	0	0	-inf	0	0	-inf	0	0	-inf	0	0	-inf	0	0	-inf	0	0	-inf	0	0	-inf	16	16	74.50252497600474	0	0	-inf	11	11	70.73515750492733	0	0	-inf	0	0	-inf	0	0	-inf	0	0	-inf	82	82	60.85049929975572	0	0	-inf	15	15	58.94587135728345	0	0	-inf	0	0	-inf	species	uncultured Pseudoflavonifractor sp.
1508657	0	0	-inf	12	1	48.638585659233485	12	5	48.1276266695535	16	2	53.12693522148566	15	3	45.69083211561759	0	0	-inf	0	0	-inf	10	10	48.7744556025784	12	3	49.506105651893826	9	2	44.28513622743623	10	10	42.5	55	4	54.901268149783895	11	11	43.08353466664477	142	6	56.76746591429881	107	0	53.75793880243312	0	0	-inf	15	2	51.0130928337116	54	5	54.50241496926556	16	0	64.83579618150087	42	3	80.64834779607924	68	8	56.78501189107386	0	0	-inf	20	0	49.72131355850539	8	8	55.36858154943092	33	5	58.864756461108165	0	0	-inf	20	0	50.363608816462076	0	0	-inf	12	12	47.141156695542044	7	0	48.918058124456124	18	3	49.67317439043414	0	0	-inf	20	4	47.52909517491928	10	3	47.38197832111901	10	3	45.915213466605074	24	2	52.46795064965632	53	6	52.39617483912648	28	6	51.238772403003985	0	0	-inf	25	6	45.73226345014979	22	1	46.680161727609814	124	2	51.95823768663927	0	0	-inf	33	1	68.8826604232143	0	0	-inf	6	0	66.29600449418234	32	5	55.4600471676134	13	5	50.31563242176392	695	0	76.63110345765718	10	0	48.67926765506748	0	0	-inf	43	1	50.733113066519984	45	0	49.21603317412655	25	3	47.33137590806194	9	9	63.34343333884986	7	7	45.407211797498896	0	0	-inf	0	0	-inf	7	7	74.09611130965696	8	1	44.618497714273566	8	1	45.79400097958247	0	0	-inf	13	1	46.40844718832857	11	2	46.46379689864143	25	2	52.56927899763117	32	6	52.362234101064715	33	0	60.29693397623055	32	5	52.44060908121873	38	2	62.357808807482776	29	2	62.53334649002166	31	0	47.14967952772225	50	1	56.281702594731854	21	5	48.33550527370498	20	0	51.10917891077976	14	6	54.14781098539676	21	3	55.287275813817296	40	0	52.29603793944214	50	0	56.034248190267064	29	0	51.82866192012225	19	0	50.08876101988596	23	2	51.95304595344046	29	0	52.01841835828675	14	4	47.69589020404919	12	2	45.083333333333336	15	3	46.55261863900935	0	0	-inf	8	0	58.01077673838364	19	0	48.59463380863858	0	0	-inf	11	3	49.41939903345842	24	3	54.41664306884663	0	0	-inf	0	0	-inf	14	3	52.594090758279656	34	0	66.7467498057461	20	0	46.48710386145606	9	9	41.94954647464085	0	0	-inf	13	5	47.44843765270408	17	5	46.772489252883645	7	0	46.70225347624481	10	1	46.0963864169115	0	0	-inf	0	0	-inf	8	0	43.47119407771256	11	3	47.484363077168865	0	0	-inf	7	0	49.97173090612451	55	0	52.81197253630283	92	0	57.82599327012849	38	4	49.77400554507287	0	0	-inf	9	9	51.80525633599839	31	6	50.83429477750223	11	11	44.57751542893738	12	3	47.625371947217225	22	5	45.37997071463534	18	0	49.96425708108148	26	0	46.06434032421085	15	7	51.61424397218501	9	2	47.67108192026951	7	7	56.8813321927876	7	7	63.57473167254419	15	6	46.08380135785093	0	0	-inf	21	3	49.80514132151929	7	7	55.8385796692984	0	0	-inf	0	0	-inf	0	0	-inf	0	0	-inf	9	9	62.1203005742295	18	6	61.41910700200785	8	8	44.02449493661167	10	10	42.67876317087242	21	5	46.12013999378311	0	0	-inf	0	0	-inf	0	0	-inf	20	0	47.604846746284	0	0	-inf	11	0	46.0740226899568	0	0	-inf	0	0	-inf	0	0	-inf	19	6	45.575133053154296	0	0	-inf	0	0	-inf	0	0	-inf	0	0	-inf	0	0	-inf	0	0	-inf	0	0	-inf	77	9	63.18570170161826	16	8	53.54141793995335	80	6	54.14393059366644	20	0	51.9102042887449	9	9	50.6769002966104	8	1	46.50107505304433	23	3	49.902459363199185	11	1	56.43202806172704	17	0	47.94859894233262	11	11	47.894206410116745	0	0	-inf	41	3	50.362467368740965	36	0	46.78322367838949	0	0	-inf	0	0	-inf	0	0	-inf	0	0	-inf	0	0	-inf	0	0	-inf	0	0	-inf	10	1	49.748589025211565	0	0	-inf	10	10	57.71826911644767	0	0	-inf	0	0	-inf	0	0	-inf	0	0	-inf	28	1	67.97056918435072	16	0	46.544100968499464	0	0	-inf	11	11	45.74133454576993	0	0	-inf	0	0	-inf	0	0	-inf	7	7	46.44949601900749	0	0	-inf	21	0	69.72951911941576	0	0	-inf	11	11	51.09090909090909	0	0	-inf	0	0	-inf	8	8	57.109140899411024	0	0	-inf	0	0	-inf	0	0	-inf	0	0	-inf	0	0	-inf	0	0	-inf	15	5	60.801487037821715	0	0	-inf	11	4	58.79585615987193	19	4	66.86738056528185	0	0	-inf	7	7	50.33225289490921	31	4	60.080628625506804	14	1	67.02634679668854	22	1	62.32627085353271	7	7	52.53502311606168	12	2	48.05141889862849	0	0	-inf	0	0	-inf	0	0	-inf	0	0	-inf	0	0	-inf	0	0	-inf	0	0	-inf	0	0	-inf	0	0	-inf	0	0	-inf	17	6	55.32164006674509	8	8	45.97119407771256	7	7	54.989563658616575	0	0	-inf	7	7	48.99539237655616	8	8	46.247401037381046	0	0	-inf	0	0	-inf	0	0	-inf	0	0	-inf	0	0	-inf	0	0	-inf	0	0	-inf	0	0	-inf	genus	Ruminiclostridium
1521	0	0	-inf	0	0	-inf	0	0	-inf	0	0	-inf	0	0	-inf	0	0	-inf	0	0	-inf	0	0	-inf	0	0	-inf	0	0	-inf	0	0	-inf	0	0	-inf	0	0	-inf	0	0	-inf	15	0	44.66525306165002	0	0	-inf	0	0	-inf	0	0	-inf	0	0	-inf	0	0	-inf	0	0	-inf	0	0	-inf	9	1	53.751166124810304	0	0	-inf	0	0	-inf	0	0	-inf	0	0	-inf	0	0	-inf	0	0	-inf	0	0	-inf	0	0	-inf	0	0	-inf	0	0	-inf	0	0	-inf	7	0	45.835783293622484	0	0	-inf	0	0	-inf	0	0	-inf	0	0	-inf	0	0	-inf	0	0	-inf	14	0	43.76220631960899	0	0	-inf	0	0	-inf	0	0	-inf	0	0	-inf	0	0	-inf	0	0	-inf	358	0	63.60570173831429	0	0	-inf	0	0	-inf	15	1	55.558011833086404	18	0	54.165629359582496	0	0	-inf	0	0	-inf	0	0	-inf	0	0	-inf	0	0	-inf	0	0	-inf	0	0	-inf	0	0	-inf	0	0	-inf	0	0	-inf	0	0	-inf	0	0	-inf	0	0	-inf	11	1	62.73683140850523	0	0	-inf	7	0	59.81280566337586	8	1	61.51065891063906	14	0	42.868206222248396	25	0	57.026170013921686	0	0	-inf	13	0	53.577806346744225	8	0	57.734174287832666	18	1	56.23046267067124	24	0	55.94303884795785	21	0	56.219254989160696	17	0	53.633576568526635	7	0	55.89036277419323	0	0	-inf	19	0	52.7873145693984	10	0	50.11953716853832	0	0	-inf	0	0	-inf	0	0	-inf	0	0	-inf	8	0	51.83607155676993	0	0	-inf	0	0	-inf	0	0	-inf	0	0	-inf	0	0	-inf	0	0	-inf	11	0	55.220301939166994	0	0	-inf	0	0	-inf	0	0	-inf	0	0	-inf	0	0	-inf	0	0	-inf	0	0	-inf	0	0	-inf	0	0	-inf	0	0	-inf	0	0	-inf	0	0	-inf	0	0	-inf	27	2	54.18905810870906	57	3	53.72622758621689	34	0	50.34674806209074	0	0	-inf	0	0	-inf	0	0	-inf	0	0	-inf	0	0	-inf	0	0	-inf	0	0	-inf	8	0	48.63204528174416	0	0	-inf	0	0	-inf	0	0	-inf	0	0	-inf	0	0	-inf	0	0	-inf	0	0	-inf	0	0	-inf	0	0	-inf	0	0	-inf	0	0	-inf	0	0	-inf	0	0	-inf	0	0	-inf	0	0	-inf	0	0	-inf	16	0	46.93106591265161	0	0	-inf	0	0	-inf	0	0	-inf	12	0	47.919004268181894	0	0	-inf	0	0	-inf	0	0	-inf	0	0	-inf	0	0	-inf	0	0	-inf	0	0	-inf	0	0	-inf	0	0	-inf	0	0	-inf	0	0	-inf	0	0	-inf	0	0	-inf	0	0	-inf	8	0	55.396796319748525	0	0	-inf	7	7	45.84399592202329	0	0	-inf	0	0	-inf	0	0	-inf	0	0	-inf	0	0	-inf	0	0	-inf	0	0	-inf	38	0	50.984350473570096	17	0	48.199084149747165	0	0	-inf	0	0	-inf	0	0	-inf	0	0	-inf	0	0	-inf	0	0	-inf	0	0	-inf	0	0	-inf	0	0	-inf	0	0	-inf	0	0	-inf	0	0	-inf	0	0	-inf	0	0	-inf	0	0	-inf	9	0	48.9520589451271	0	0	-inf	0	0	-inf	0	0	-inf	0	0	-inf	0	0	-inf	0	0	-inf	0	0	-inf	8	1	58.1808976776766	0	0	-inf	0	0	-inf	0	0	-inf	0	0	-inf	0	0	-inf	0	0	-inf	0	0	-inf	0	0	-inf	0	0	-inf	0	0	-inf	0	0	-inf	10	0	48.82562726793475	0	0	-inf	7	0	50.152831539870604	0	0	-inf	0	0	-inf	0	0	-inf	0	0	-inf	0	0	-inf	0	0	-inf	0	0	-inf	0	0	-inf	0	0	-inf	0	0	-inf	0	0	-inf	0	0	-inf	0	0	-inf	0	0	-inf	0	0	-inf	0	0	-inf	0	0	-inf	0	0	-inf	0	0	-inf	0	0	-inf	0	0	-inf	0	0	-inf	0	0	-inf	0	0	-inf	0	0	-inf	0	0	-inf	0	0	-inf	0	0	-inf	0	0	-inf	0	0	-inf	0	0	-inf	0	0	-inf	species	Ruminiclostridium cellulolyticum
394503	0	0	-inf	0	0	-inf	0	0	-inf	0	0	-inf	0	0	-inf	0	0	-inf	0	0	-inf	0	0	-inf	0	0	-inf	0	0	-inf	0	0	-inf	0	0	-inf	0	0	-inf	0	0	-inf	15	15	44.66525306165002	0	0	-inf	0	0	-inf	0	0	-inf	0	0	-inf	0	0	-inf	0	0	-inf	0	0	-inf	8	8	49.72006189041159	0	0	-inf	0	0	-inf	0	0	-inf	0	0	-inf	0	0	-inf	0	0	-inf	0	0	-inf	0	0	-inf	0	0	-inf	0	0	-inf	0	0	-inf	7	7	45.835783293622484	0	0	-inf	0	0	-inf	0	0	-inf	0	0	-inf	0	0	-inf	0	0	-inf	14	14	43.76220631960899	0	0	-inf	0	0	-inf	0	0	-inf	0	0	-inf	0	0	-inf	0	0	-inf	358	358	63.60570173831429	0	0	-inf	0	0	-inf	14	14	53.31215553544972	18	18	54.165629359582496	0	0	-inf	0	0	-inf	0	0	-inf	0	0	-inf	0	0	-inf	0	0	-inf	0	0	-inf	0	0	-inf	0	0	-inf	0	0	-inf	0	0	-inf	0	0	-inf	0	0	-inf	10	10	60.610514549355756	0	0	-inf	7	7	59.81280566337586	7	7	58.29789589787321	14	14	42.868206222248396	25	25	57.026170013921686	0	0	-inf	13	13	53.577806346744225	8	8	57.734174287832666	17	17	53.94990165129895	24	24	55.94303884795785	21	21	56.219254989160696	17	17	53.633576568526635	7	7	55.89036277419323	0	0	-inf	19	19	52.7873145693984	10	10	50.11953716853832	0	0	-inf	0	0	-inf	0	0	-inf	0	0	-inf	8	8	51.83607155676993	0	0	-inf	0	0	-inf	0	0	-inf	0	0	-inf	0	0	-inf	0	0	-inf	11	11	55.220301939166994	0	0	-inf	0	0	-inf	0	0	-inf	0	0	-inf	0	0	-inf	0	0	-inf	0	0	-inf	0	0	-inf	0	0	-inf	0	0	-inf	0	0	-inf	0	0	-inf	0	0	-inf	25	25	51.60418275740579	54	54	52.192499489154876	34	34	50.34674806209074	0	0	-inf	0	0	-inf	0	0	-inf	0	0	-inf	0	0	-inf	0	0	-inf	0	0	-inf	8	8	48.63204528174416	0	0	-inf	0	0	-inf	0	0	-inf	0	0	-inf	0	0	-inf	0	0	-inf	0	0	-inf	0	0	-inf	0	0	-inf	0	0	-inf	0	0	-inf	0	0	-inf	0	0	-inf	0	0	-inf	0	0	-inf	0	0	-inf	16	16	46.93106591265161	0	0	-inf	0	0	-inf	0	0	-inf	12	12	47.919004268181894	0	0	-inf	0	0	-inf	0	0	-inf	0	0	-inf	0	0	-inf	0	0	-inf	0	0	-inf	0	0	-inf	0	0	-inf	0	0	-inf	0	0	-inf	0	0	-inf	0	0	-inf	0	0	-inf	8	8	55.396796319748525	0	0	-inf	0	0	-inf	0	0	-inf	0	0	-inf	0	0	-inf	0	0	-inf	0	0	-inf	0	0	-inf	0	0	-inf	38	38	50.984350473570096	17	17	48.199084149747165	0	0	-inf	0	0	-inf	0	0	-inf	0	0	-inf	0	0	-inf	0	0	-inf	0	0	-inf	0	0	-inf	0	0	-inf	0	0	-inf	0	0	-inf	0	0	-inf	0	0	-inf	0	0	-inf	0	0	-inf	9	9	48.9520589451271	0	0	-inf	0	0	-inf	0	0	-inf	0	0	-inf	0	0	-inf	0	0	-inf	0	0	-inf	7	7	53.34959734591611	0	0	-inf	0	0	-inf	0	0	-inf	0	0	-inf	0	0	-inf	0	0	-inf	0	0	-inf	0	0	-inf	0	0	-inf	0	0	-inf	0	0	-inf	10	10	48.82562726793475	0	0	-inf	7	7	50.152831539870604	0	0	-inf	0	0	-inf	0	0	-inf	0	0	-inf	0	0	-inf	0	0	-inf	0	0	-inf	0	0	-inf	0	0	-inf	0	0	-inf	0	0	-inf	0	0	-inf	0	0	-inf	0	0	-inf	0	0	-inf	0	0	-inf	0	0	-inf	0	0	-inf	0	0	-inf	0	0	-inf	0	0	-inf	0	0	-inf	0	0	-inf	0	0	-inf	0	0	-inf	0	0	-inf	0	0	-inf	0	0	-inf	0	0	-inf	0	0	-inf	0	0	-inf	0	0	-inf	strain	Ruminiclostridium cellulolyticum H10
1757165	0	0	-inf	0	0	-inf	0	0	-inf	0	0	-inf	0	0	-inf	0	0	-inf	0	0	-inf	0	0	-inf	0	0	-inf	0	0	-inf	0	0	-inf	0	0	-inf	0	0	-inf	0	0	-inf	0	0	-inf	0	0	-inf	0	0	-inf	0	0	-inf	0	0	-inf	26	0	98.12407779082947	0	0	-inf	0	0	-inf	0	0	-inf	0	0	-inf	0	0	-inf	0	0	-inf	0	0	-inf	0	0	-inf	0	0	-inf	0	0	-inf	0	0	-inf	0	0	-inf	0	0	-inf	0	0	-inf	0	0	-inf	0	0	-inf	0	0	-inf	0	0	-inf	0	0	-inf	0	0	-inf	0	0	-inf	0	0	-inf	0	0	-inf	0	0	-inf	0	0	-inf	0	0	-inf	0	0	-inf	0	0	-inf	0	0	-inf	0	0	-inf	0	0	-inf	0	0	-inf	0	0	-inf	0	0	-inf	0	0	-inf	0	0	-inf	0	0	-inf	0	0	-inf	0	0	-inf	0	0	-inf	0	0	-inf	0	0	-inf	0	0	-inf	0	0	-inf	0	0	-inf	0	0	-inf	0	0	-inf	0	0	-inf	0	0	-inf	0	0	-inf	0	0	-inf	0	0	-inf	0	0	-inf	0	0	-inf	0	0	-inf	0	0	-inf	0	0	-inf	0	0	-inf	0	0	-inf	0	0	-inf	0	0	-inf	0	0	-inf	0	0	-inf	0	0	-inf	0	0	-inf	0	0	-inf	0	0	-inf	0	0	-inf	0	0	-inf	0	0	-inf	0	0	-inf	0	0	-inf	0	0	-inf	0	0	-inf	0	0	-inf	0	0	-inf	0	0	-inf	0	0	-inf	0	0	-inf	0	0	-inf	0	0	-inf	0	0	-inf	0	0	-inf	0	0	-inf	0	0	-inf	0	0	-inf	0	0	-inf	0	0	-inf	0	0	-inf	0	0	-inf	0	0	-inf	0	0	-inf	0	0	-inf	0	0	-inf	0	0	-inf	0	0	-inf	0	0	-inf	0	0	-inf	0	0	-inf	0	0	-inf	0	0	-inf	0	0	-inf	0	0	-inf	0	0	-inf	0	0	-inf	0	0	-inf	0	0	-inf	0	0	-inf	0	0	-inf	0	0	-inf	0	0	-inf	0	0	-inf	0	0	-inf	0	0	-inf	0	0	-inf	0	0	-inf	0	0	-inf	0	0	-inf	0	0	-inf	0	0	-inf	0	0	-inf	0	0	-inf	0	0	-inf	0	0	-inf	0	0	-inf	0	0	-inf	0	0	-inf	0	0	-inf	0	0	-inf	0	0	-inf	0	0	-inf	0	0	-inf	0	0	-inf	0	0	-inf	0	0	-inf	0	0	-inf	0	0	-inf	0	0	-inf	0	0	-inf	0	0	-inf	0	0	-inf	0	0	-inf	0	0	-inf	0	0	-inf	0	0	-inf	0	0	-inf	0	0	-inf	0	0	-inf	0	0	-inf	0	0	-inf	0	0	-inf	0	0	-inf	0	0	-inf	0	0	-inf	0	0	-inf	0	0	-inf	0	0	-inf	0	0	-inf	0	0	-inf	0	0	-inf	0	0	-inf	0	0	-inf	0	0	-inf	0	0	-inf	0	0	-inf	0	0	-inf	0	0	-inf	0	0	-inf	0	0	-inf	0	0	-inf	0	0	-inf	0	0	-inf	0	0	-inf	0	0	-inf	0	0	-inf	0	0	-inf	0	0	-inf	0	0	-inf	0	0	-inf	0	0	-inf	0	0	-inf	0	0	-inf	0	0	-inf	0	0	-inf	0	0	-inf	0	0	-inf	0	0	-inf	0	0	-inf	0	0	-inf	0	0	-inf	0	0	-inf	0	0	-inf	0	0	-inf	0	0	-inf	0	0	-inf	0	0	-inf	0	0	-inf	0	0	-inf	0	0	-inf	0	0	-inf	0	0	-inf	0	0	-inf	0	0	-inf	0	0	-inf	0	0	-inf	0	0	-inf	0	0	-inf	0	0	-inf	0	0	-inf	0	0	-inf	0	0	-inf	0	0	-inf	0	0	-inf	0	0	-inf	0	0	-inf	0	0	-inf	no_rank	environmental samples
1757166	0	0	-inf	0	0	-inf	0	0	-inf	0	0	-inf	0	0	-inf	0	0	-inf	0	0	-inf	0	0	-inf	0	0	-inf	0	0	-inf	0	0	-inf	0	0	-inf	0	0	-inf	0	0	-inf	0	0	-inf	0	0	-inf	0	0	-inf	0	0	-inf	0	0	-inf	26	26	98.12407779082947	0	0	-inf	0	0	-inf	0	0	-inf	0	0	-inf	0	0	-inf	0	0	-inf	0	0	-inf	0	0	-inf	0	0	-inf	0	0	-inf	0	0	-inf	0	0	-inf	0	0	-inf	0	0	-inf	0	0	-inf	0	0	-inf	0	0	-inf	0	0	-inf	0	0	-inf	0	0	-inf	0	0	-inf	0	0	-inf	0	0	-inf	0	0	-inf	0	0	-inf	0	0	-inf	0	0	-inf	0	0	-inf	0	0	-inf	0	0	-inf	0	0	-inf	0	0	-inf	0	0	-inf	0	0	-inf	0	0	-inf	0	0	-inf	0	0	-inf	0	0	-inf	0	0	-inf	0	0	-inf	0	0	-inf	0	0	-inf	0	0	-inf	0	0	-inf	0	0	-inf	0	0	-inf	0	0	-inf	0	0	-inf	0	0	-inf	0	0	-inf	0	0	-inf	0	0	-inf	0	0	-inf	0	0	-inf	0	0	-inf	0	0	-inf	0	0	-inf	0	0	-inf	0	0	-inf	0	0	-inf	0	0	-inf	0	0	-inf	0	0	-inf	0	0	-inf	0	0	-inf	0	0	-inf	0	0	-inf	0	0	-inf	0	0	-inf	0	0	-inf	0	0	-inf	0	0	-inf	0	0	-inf	0	0	-inf	0	0	-inf	0	0	-inf	0	0	-inf	0	0	-inf	0	0	-inf	0	0	-inf	0	0	-inf	0	0	-inf	0	0	-inf	0	0	-inf	0	0	-inf	0	0	-inf	0	0	-inf	0	0	-inf	0	0	-inf	0	0	-inf	0	0	-inf	0	0	-inf	0	0	-inf	0	0	-inf	0	0	-inf	0	0	-inf	0	0	-inf	0	0	-inf	0	0	-inf	0	0	-inf	0	0	-inf	0	0	-inf	0	0	-inf	0	0	-inf	0	0	-inf	0	0	-inf	0	0	-inf	0	0	-inf	0	0	-inf	0	0	-inf	0	0	-inf	0	0	-inf	0	0	-inf	0	0	-inf	0	0	-inf	0	0	-inf	0	0	-inf	0	0	-inf	0	0	-inf	0	0	-inf	0	0	-inf	0	0	-inf	0	0	-inf	0	0	-inf	0	0	-inf	0	0	-inf	0	0	-inf	0	0	-inf	0	0	-inf	0	0	-inf	0	0	-inf	0	0	-inf	0	0	-inf	0	0	-inf	0	0	-inf	0	0	-inf	0	0	-inf	0	0	-inf	0	0	-inf	0	0	-inf	0	0	-inf	0	0	-inf	0	0	-inf	0	0	-inf	0	0	-inf	0	0	-inf	0	0	-inf	0	0	-inf	0	0	-inf	0	0	-inf	0	0	-inf	0	0	-inf	0	0	-inf	0	0	-inf	0	0	-inf	0	0	-inf	0	0	-inf	0	0	-inf	0	0	-inf	0	0	-inf	0	0	-inf	0	0	-inf	0	0	-inf	0	0	-inf	0	0	-inf	0	0	-inf	0	0	-inf	0	0	-inf	0	0	-inf	0	0	-inf	0	0	-inf	0	0	-inf	0	0	-inf	0	0	-inf	0	0	-inf	0	0	-inf	0	0	-inf	0	0	-inf	0	0	-inf	0	0	-inf	0	0	-inf	0	0	-inf	0	0	-inf	0	0	-inf	0	0	-inf	0	0	-inf	0	0	-inf	0	0	-inf	0	0	-inf	0	0	-inf	0	0	-inf	0	0	-inf	0	0	-inf	0	0	-inf	0	0	-inf	0	0	-inf	0	0	-inf	0	0	-inf	0	0	-inf	0	0	-inf	0	0	-inf	0	0	-inf	0	0	-inf	0	0	-inf	0	0	-inf	0	0	-inf	0	0	-inf	0	0	-inf	0	0	-inf	0	0	-inf	0	0	-inf	0	0	-inf	0	0	-inf	0	0	-inf	0	0	-inf	0	0	-inf	species	uncultured Ruminiclostridium sp.
2488810	0	0	-inf	11	11	48.90793678276781	7	7	45.08890948058374	14	14	50.75028940065638	12	12	45.78020681118865	0	0	-inf	0	0	-inf	0	0	-inf	9	9	46.450528405612594	7	7	44.080889435275154	0	0	-inf	51	51	55.71446086883202	0	0	-inf	136	136	57.07226957905324	92	92	55.24044191234341	0	0	-inf	13	13	52.18492556983831	49	49	54.516939491632456	16	16	64.83579618150087	13	13	54.40368508964946	60	60	55.350180126371384	0	0	-inf	11	11	46.42416145880137	0	0	-inf	28	28	59.300239465897114	0	0	-inf	20	20	50.363608816462076	0	0	-inf	0	0	-inf	7	7	48.918058124456124	15	15	48.61895141649746	0	0	-inf	16	16	49.117328117428535	7	7	49.34238457563711	0	0	-inf	22	22	53.29873555544877	47	47	53.307548174953126	22	22	52.65681725883003	0	0	-inf	19	19	46.21540922676881	21	21	46.76016942892456	108	108	53.04889376836718	0	0	-inf	32	32	69.68261008495658	0	0	-inf	6	6	66.29600449418234	27	27	57.631658042070356	8	8	54.72952427227152	337	337	90.46817709422915	10	10	48.67926765506748	0	0	-inf	27	27	46.190877198669014	27	27	45.91630238382259	22	22	48.10783033843076	0	0	-inf	0	0	-inf	0	0	-inf	0	0	-inf	0	0	-inf	7	7	45.011132004157105	7	7	45.991589356707756	0	0	-inf	12	12	46.84477573263889	9	9	46.155920119468966	23	23	53.5718305449048	26	26	52.7093265332929	22	22	59.07698526009321	27	27	54.12011470481041	29	29	62.99033872649176	19	19	60.466725183850755	17	17	50.67559872046541	24	24	55.64295330785628	16	16	49.7220485288145	7	7	46.524585101131464	0	0	-inf	0	0	-inf	16	16	46.82553657666856	29	29	55.900277749688925	12	12	49.271699501549385	12	12	46.70449332987339	21	21	53.00238091638295	10	10	50.55751555717462	0	0	-inf	10	10	45.7	12	12	44.409499098805036	0	0	-inf	8	8	58.01077673838364	11	11	46.237224537270315	0	0	-inf	8	8	51.4837572106361	21	21	55.97824511995061	0	0	-inf	0	0	-inf	11	11	53.97604861928833	23	23	72.25939878541438	20	20	46.48710386145606	0	0	-inf	0	0	-inf	8	8	49.75062431174455	12	12	43.4842038378071	7	7	46.70225347624481	9	9	43.87507834125953	0	0	-inf	0	0	-inf	8	8	43.47119407771256	8	8	45.70064030267288	0	0	-inf	7	7	49.97173090612451	28	28	51.48406859148254	35	35	64.50275452678453	0	0	-inf	0	0	-inf	0	0	-inf	25	25	51.36916177235768	0	0	-inf	9	9	47.82784883304937	17	17	45.57250286484029	18	18	49.96425708108148	18	18	44.92313812086272	8	8	45.30766886297222	7	7	49.65484187995855	0	0	-inf	0	0	-inf	9	9	46.84133239504599	0	0	-inf	18	18	48.656928146178885	0	0	-inf	0	0	-inf	0	0	-inf	0	0	-inf	0	0	-inf	0	0	-inf	12	12	52.935256238518335	0	0	-inf	0	0	-inf	0	0	-inf	0	0	-inf	0	0	-inf	0	0	-inf	8	8	47.13361046343716	0	0	-inf	11	11	46.0740226899568	0	0	-inf	0	0	-inf	0	0	-inf	13	13	46.02223360056184	0	0	-inf	0	0	-inf	0	0	-inf	0	0	-inf	0	0	-inf	0	0	-inf	0	0	-inf	68	68	62.89776038118004	0	0	-inf	74	74	54.83076002878852	13	13	55.17662417851807	0	0	-inf	7	7	47.25139870393447	20	20	51.13011182105153	10	10	57.60538238691624	17	17	47.94859894233262	0	0	-inf	0	0	-inf	0	0	-inf	19	19	45.51640115138527	0	0	-inf	0	0	-inf	0	0	-inf	0	0	-inf	0	0	-inf	0	0	-inf	0	0	-inf	9	9	49.38732113912396	0	0	-inf	0	0	-inf	0	0	-inf	0	0	-inf	0	0	-inf	0	0	-inf	27	27	68.72774167508292	7	7	43.44815499854966	0	0	-inf	0	0	-inf	0	0	-inf	0	0	-inf	0	0	-inf	0	0	-inf	0	0	-inf	13	13	76.83636308356293	0	0	-inf	0	0	-inf	0	0	-inf	0	0	-inf	0	0	-inf	0	0	-inf	0	0	-inf	0	0	-inf	0	0	-inf	0	0	-inf	0	0	-inf	0	0	-inf	0	0	-inf	0	0	-inf	15	15	61.498682049357015	0	0	-inf	0	0	-inf	27	27	56.759240273730036	13	13	68.73353749025284	21	21	62.939981336298786	0	0	-inf	10	10	48.91611826608261	0	0	-inf	0	0	-inf	0	0	-inf	0	0	-inf	0	0	-inf	0	0	-inf	0	0	-inf	0	0	-inf	0	0	-inf	0	0	-inf	11	11	53.21032292746508	0	0	-inf	0	0	-inf	0	0	-inf	0	0	-inf	0	0	-inf	0	0	-inf	0	0	-inf	0	0	-inf	0	0	-inf	0	0	-inf	0	0	-inf	0	0	-inf	0	0	-inf	species	Ruminiclostridium herbifermentans
1637257	16	0	78.91139977574512	51	0	64.68162646405155	73	0	66.24205354426844	80	0	61.97910617324231	59	0	71.31554735112023	10	0	56.98187996428785	23	0	52.405329572352066	27	0	57.909956535317995	25	0	58.93900543879757	59	0	60.49315306228662	33	0	52.44508487840954	24	0	60.56005877168807	7	0	61.22545591905433	97	0	67.56897771650803	94	0	61.793093210554694	46	0	69.40301738364145	21	0	55.21556424673494	69	0	58.98813255184802	26	0	71.69870245310439	89	0	63.749484852118414	57	0	55.726410987158204	62	0	73.62471935647558	47	0	72.70121781686429	46	0	68.82459443999063	152	0	67.19261372126284	72	0	63.27366464105158	74	0	64.63358139443831	29	0	59.92289865504988	68	0	71.19160564084792	50	0	65.96174966053354	149	0	68.99988786125685	71	0	64.98154717199634	200	0	68.3902692513931	67	0	73.6661040304149	20	0	71.73166045983083	7	0	68.27209307633674	0	0	-inf	12	0	65.53763583757154	23	0	65.09040224632183	47	0	67.71712540676464	58	0	67.63851296305207	602	0	77.28850736394696	13	0	87.47096248492525	32	0	54.32377279883174	0	0	-inf	0	0	-inf	27	0	56.327125139120945	105	0	61.48081957994923	15	0	58.82068648750102	8	0	60.71856031714048	14	0	54.76995621702763	125	0	61.0762319170157	285	0	63.24600730400322	25	0	72.42479114362862	35	0	75.05474010003009	16	0	70.78711424093314	35	0	68.69637813395694	19	0	68.35253453133961	73	0	72.94238504442018	17	0	57.56948475689011	8	0	69.93707674437773	8	0	61.86475075125627	11	0	66.49959426967875	19	0	65.17346043437843	132	0	67.8829915891475	210	0	70.90437439595927	337	0	67.1299462120791	242	0	67.90258305759053	197	0	68.78823541278548	241	0	67.24293027043943	169	0	67.02792622245705	603	0	72.59159525502089	167	0	65.1190794759012	97	0	64.15644281317395	45	0	58.764223785445	96	0	59.36680122982639	90	0	63.49487031748729	172	0	63.42485075777518	68	0	62.807709539806325	111	0	59.81042772740734	138	0	58.00745887421938	98	0	61.73716391655645	145	0	60.6381822355756	86	0	67.46446861462724	13	0	61.566733528112096	8	0	66.7817942771674	0	0	-inf	36	0	65.73938976318276	0	0	-inf	21	0	72.01654297562212	80	0	70.14903310704233	0	0	-inf	15	0	57.09073550998157	0	0	-inf	0	0	-inf	15	0	49.77889388106869	21	0	55.09075121883393	0	0	-inf	0	0	-inf	0	0	-inf	0	0	-inf	8	0	66.76206802517831	8	0	52.54975274408207	11	0	56.45087387410525	19	0	69.93684121830451	14	0	57.30770379017914	0	0	-inf	0	0	-inf	265	0	72.83371218864711	281	0	70.68650953885944	21	0	65.56853851177097	13	0	58.48772408957361	22	0	66.11262167039263	35	0	65.51532506540445	70	0	72.5041400253525	38	0	64.65231039387452	96	0	67.01767860200333	43	0	60.51950902218492	37	0	56.47443868439402	323	0	63.59329705608432	43	0	62.96160677081538	33	0	62.735186495833894	25	0	62.600997309225754	207	0	63.20026102985109	19	0	65.89322946481552	215	0	65.29014051224003	47	0	59.886216942856855	12	0	65.0719632790652	9	0	59.84357665201993	0	0	-inf	0	0	-inf	145	0	65.00596314559867	877	0	63.07233692118298	0	0	-inf	9	0	67.92240531111275	0	0	-inf	0	0	-inf	16	0	78.87095352661214	13	0	78.06420436832255	27	0	71.17508517310927	0	0	-inf	28	0	68.56107592532304	14	0	81.67528104404111	25	0	64.68991185091294	106	0	75.34233791512776	211	0	67.71001205178698	119	0	73.98994691179534	82	0	75.58920574151095	70	0	74.72078200907403	159	0	72.22345174262045	122	0	73.4275615672451	11	0	49.314973383932305	0	0	-inf	90	0	61.98480573519591	50	0	60.55817285379304	97	0	59.02799164637425	17	0	63.97925689796148	42	0	72.54898971373032	0	0	-inf	21	0	73.51521911247643	0	0	-inf	0	0	-inf	101	0	74.99518121778986	26	0	66.13985651211327	23	0	75.27191789036074	90	0	65.20337243417778	0	0	-inf	0	0	-inf	22	0	62.656012560702735	15	0	59.97642121240974	0	0	-inf	6	0	111.2277264368953	96	0	93.48317213892446	54	0	54.95906100105229	148	0	78.07799474069711	74	0	78.3891244225759	44	0	71.13272651864328	0	0	-inf	13	0	58.137402352398155	7	0	54.306828677865944	11	0	50.70421300334313	249	0	61.302092158865314	449	0	61.23967327432754	359	0	61.25236659507155	138	0	61.56981245561861	129	0	64.0261458172977	33	0	57.25634811456954	202	0	63.84011880927929	152	0	65.98356135290057	518	0	59.37972078637959	263	0	62.527217913552796	11	0	60.83376840581959	0	0	-inf	0	0	-inf	0	0	-inf	177	0	62.238822034521505	0	0	-inf	248	0	68.59605117915838	245	0	70.35229457255039	367	0	67.59382401151103	57	0	58.950971600701536	573	0	60.23173844675068	139	0	65.04992838102802	115	0	61.33997595174102	34	0	59.9629662292264	85	0	61.99705227409717	169	0	62.84069673282302	433	0	61.39097104197818	184	0	62.84712534889557	51	0	63.82120092569693	184	0	68.60748802587715	297	0	67.32645357102531	210	0	79.17515921531634	241	0	77.75468985163216	0	0	-inf	158	0	76.95461420154193	0	0	-inf	10	0	70.06129867207305	0	0	-inf	116	0	61.43092296341133	47	0	57.87252653851596	42	0	55.88810081211625	86	0	62.44464901456122	45	0	57.616622344044565	24	0	53.08105996530359	38	0	63.622866630912405	149	0	60.78437374079241	87	0	58.58556209692574	66	0	60.318347198939385	0	0	-inf	0	0	-inf	0	0	-inf	35	0	62.98984527886988	0	0	-inf	0	0	-inf	18	0	66.42847339824557	genus	Mageeibacillus
884684	16	0	78.91139977574512	51	0	64.68162646405155	73	0	66.24205354426844	80	0	61.97910617324231	59	0	71.31554735112023	10	0	56.98187996428785	23	0	52.405329572352066	27	0	57.909956535317995	25	0	58.93900543879757	59	0	60.49315306228662	33	0	52.44508487840954	24	0	60.56005877168807	7	0	61.22545591905433	97	0	67.56897771650803	94	0	61.793093210554694	46	0	69.40301738364145	21	0	55.21556424673494	69	0	58.98813255184802	26	0	71.69870245310439	89	0	63.749484852118414	57	0	55.726410987158204	62	0	73.62471935647558	47	0	72.70121781686429	46	0	68.82459443999063	152	0	67.19261372126284	72	0	63.27366464105158	74	0	64.63358139443831	29	0	59.92289865504988	68	0	71.19160564084792	50	0	65.96174966053354	149	0	68.99988786125685	71	0	64.98154717199634	200	0	68.3902692513931	67	0	73.6661040304149	20	0	71.73166045983083	7	0	68.27209307633674	0	0	-inf	12	0	65.53763583757154	23	0	65.09040224632183	47	0	67.71712540676464	58	0	67.63851296305207	602	0	77.28850736394696	13	0	87.47096248492525	32	0	54.32377279883174	0	0	-inf	0	0	-inf	27	0	56.327125139120945	105	0	61.48081957994923	15	0	58.82068648750102	8	0	60.71856031714048	14	0	54.76995621702763	125	0	61.0762319170157	285	0	63.24600730400322	25	0	72.42479114362862	35	0	75.05474010003009	16	0	70.78711424093314	35	0	68.69637813395694	19	0	68.35253453133961	73	0	72.94238504442018	17	0	57.56948475689011	8	0	69.93707674437773	8	0	61.86475075125627	11	0	66.49959426967875	19	0	65.17346043437843	132	0	67.8829915891475	210	0	70.90437439595927	337	0	67.1299462120791	242	0	67.90258305759053	197	0	68.78823541278548	241	0	67.24293027043943	169	0	67.02792622245705	603	0	72.59159525502089	167	0	65.1190794759012	97	0	64.15644281317395	45	0	58.764223785445	96	0	59.36680122982639	90	0	63.49487031748729	172	0	63.42485075777518	68	0	62.807709539806325	111	0	59.81042772740734	138	0	58.00745887421938	98	0	61.73716391655645	145	0	60.6381822355756	86	0	67.46446861462724	13	0	61.566733528112096	8	0	66.7817942771674	0	0	-inf	36	0	65.73938976318276	0	0	-inf	21	0	72.01654297562212	80	0	70.14903310704233	0	0	-inf	15	0	57.09073550998157	0	0	-inf	0	0	-inf	15	0	49.77889388106869	21	0	55.09075121883393	0	0	-inf	0	0	-inf	0	0	-inf	0	0	-inf	8	0	66.76206802517831	8	0	52.54975274408207	11	0	56.45087387410525	19	0	69.93684121830451	14	0	57.30770379017914	0	0	-inf	0	0	-inf	265	0	72.83371218864711	281	0	70.68650953885944	21	0	65.56853851177097	13	0	58.48772408957361	22	0	66.11262167039263	35	0	65.51532506540445	70	0	72.5041400253525	38	0	64.65231039387452	96	0	67.01767860200333	43	0	60.51950902218492	37	0	56.47443868439402	323	0	63.59329705608432	43	0	62.96160677081538	33	0	62.735186495833894	25	0	62.600997309225754	207	0	63.20026102985109	19	0	65.89322946481552	215	0	65.29014051224003	47	0	59.886216942856855	12	0	65.0719632790652	9	0	59.84357665201993	0	0	-inf	0	0	-inf	145	0	65.00596314559867	877	0	63.07233692118298	0	0	-inf	9	0	67.92240531111275	0	0	-inf	0	0	-inf	16	0	78.87095352661214	13	0	78.06420436832255	27	0	71.17508517310927	0	0	-inf	28	0	68.56107592532304	14	0	81.67528104404111	25	0	64.68991185091294	106	0	75.34233791512776	211	0	67.71001205178698	119	0	73.98994691179534	82	0	75.58920574151095	70	0	74.72078200907403	159	0	72.22345174262045	122	0	73.4275615672451	11	0	49.314973383932305	0	0	-inf	90	0	61.98480573519591	50	0	60.55817285379304	97	0	59.02799164637425	17	0	63.97925689796148	42	0	72.54898971373032	0	0	-inf	21	0	73.51521911247643	0	0	-inf	0	0	-inf	101	0	74.99518121778986	26	0	66.13985651211327	23	0	75.27191789036074	90	0	65.20337243417778	0	0	-inf	0	0	-inf	22	0	62.656012560702735	15	0	59.97642121240974	0	0	-inf	6	0	111.2277264368953	96	0	93.48317213892446	54	0	54.95906100105229	148	0	78.07799474069711	74	0	78.3891244225759	44	0	71.13272651864328	0	0	-inf	13	0	58.137402352398155	7	0	54.306828677865944	11	0	50.70421300334313	249	0	61.302092158865314	449	0	61.23967327432754	359	0	61.25236659507155	138	0	61.56981245561861	129	0	64.0261458172977	33	0	57.25634811456954	202	0	63.84011880927929	152	0	65.98356135290057	518	0	59.37972078637959	263	0	62.527217913552796	11	0	60.83376840581959	0	0	-inf	0	0	-inf	0	0	-inf	177	0	62.238822034521505	0	0	-inf	248	0	68.59605117915838	245	0	70.35229457255039	367	0	67.59382401151103	57	0	58.950971600701536	573	0	60.23173844675068	139	0	65.04992838102802	115	0	61.33997595174102	34	0	59.9629662292264	85	0	61.99705227409717	169	0	62.84069673282302	433	0	61.39097104197818	184	0	62.84712534889557	51	0	63.82120092569693	184	0	68.60748802587715	297	0	67.32645357102531	210	0	79.17515921531634	241	0	77.75468985163216	0	0	-inf	158	0	76.95461420154193	0	0	-inf	10	0	70.06129867207305	0	0	-inf	116	0	61.43092296341133	47	0	57.87252653851596	42	0	55.88810081211625	86	0	62.44464901456122	45	0	57.616622344044565	24	0	53.08105996530359	38	0	63.622866630912405	149	0	60.78437374079241	87	0	58.58556209692574	66	0	60.318347198939385	0	0	-inf	0	0	-inf	0	0	-inf	35	0	62.98984527886988	0	0	-inf	0	0	-inf	18	0	66.42847339824557	species	Mageeibacillus indolicus
699246	16	16	78.91139977574512	51	51	64.68162646405155	73	73	66.24205354426844	80	80	61.97910617324231	59	59	71.31554735112023	10	10	56.98187996428785	23	23	52.405329572352066	27	27	57.909956535317995	25	25	58.93900543879757	59	59	60.49315306228662	33	33	52.44508487840954	24	24	60.56005877168807	7	7	61.22545591905433	97	97	67.56897771650803	94	94	61.793093210554694	46	46	69.40301738364145	21	21	55.21556424673494	69	69	58.98813255184802	26	26	71.69870245310439	89	89	63.749484852118414	57	57	55.726410987158204	62	62	73.62471935647558	47	47	72.70121781686429	46	46	68.82459443999063	152	152	67.19261372126284	72	72	63.27366464105158	74	74	64.63358139443831	29	29	59.92289865504988	68	68	71.19160564084792	50	50	65.96174966053354	149	149	68.99988786125685	71	71	64.98154717199634	200	200	68.3902692513931	67	67	73.6661040304149	20	20	71.73166045983083	7	7	68.27209307633674	0	0	-inf	12	12	65.53763583757154	23	23	65.09040224632183	47	47	67.71712540676464	58	58	67.63851296305207	602	602	77.28850736394696	13	13	87.47096248492525	32	32	54.32377279883174	0	0	-inf	0	0	-inf	27	27	56.327125139120945	105	105	61.48081957994923	15	15	58.82068648750102	8	8	60.71856031714048	14	14	54.76995621702763	125	125	61.0762319170157	285	285	63.24600730400322	25	25	72.42479114362862	35	35	75.05474010003009	16	16	70.78711424093314	35	35	68.69637813395694	19	19	68.35253453133961	73	73	72.94238504442018	17	17	57.56948475689011	8	8	69.93707674437773	8	8	61.86475075125627	11	11	66.49959426967875	19	19	65.17346043437843	132	132	67.8829915891475	210	210	70.90437439595927	337	337	67.1299462120791	242	242	67.90258305759053	197	197	68.78823541278548	241	241	67.24293027043943	169	169	67.02792622245705	603	603	72.59159525502089	167	167	65.1190794759012	97	97	64.15644281317395	45	45	58.764223785445	96	96	59.36680122982639	90	90	63.49487031748729	172	172	63.42485075777518	68	68	62.807709539806325	111	111	59.81042772740734	138	138	58.00745887421938	98	98	61.73716391655645	145	145	60.6381822355756	86	86	67.46446861462724	13	13	61.566733528112096	8	8	66.7817942771674	0	0	-inf	36	36	65.73938976318276	0	0	-inf	21	21	72.01654297562212	80	80	70.14903310704233	0	0	-inf	15	15	57.09073550998157	0	0	-inf	0	0	-inf	15	15	49.77889388106869	21	21	55.09075121883393	0	0	-inf	0	0	-inf	0	0	-inf	0	0	-inf	8	8	66.76206802517831	8	8	52.54975274408207	11	11	56.45087387410525	19	19	69.93684121830451	14	14	57.30770379017914	0	0	-inf	0	0	-inf	265	265	72.83371218864711	281	281	70.68650953885944	21	21	65.56853851177097	13	13	58.48772408957361	22	22	66.11262167039263	35	35	65.51532506540445	70	70	72.5041400253525	38	38	64.65231039387452	96	96	67.01767860200333	43	43	60.51950902218492	37	37	56.47443868439402	323	323	63.59329705608432	43	43	62.96160677081538	33	33	62.735186495833894	25	25	62.600997309225754	207	207	63.20026102985109	19	19	65.89322946481552	215	215	65.29014051224003	47	47	59.886216942856855	12	12	65.0719632790652	9	9	59.84357665201993	0	0	-inf	0	0	-inf	145	145	65.00596314559867	877	877	63.07233692118298	0	0	-inf	9	9	67.92240531111275	0	0	-inf	0	0	-inf	16	16	78.87095352661214	13	13	78.06420436832255	27	27	71.17508517310927	0	0	-inf	28	28	68.56107592532304	14	14	81.67528104404111	25	25	64.68991185091294	106	106	75.34233791512776	211	211	67.71001205178698	119	119	73.98994691179534	82	82	75.58920574151095	70	70	74.72078200907403	159	159	72.22345174262045	122	122	73.4275615672451	11	11	49.314973383932305	0	0	-inf	90	90	61.98480573519591	50	50	60.55817285379304	97	97	59.02799164637425	17	17	63.97925689796148	42	42	72.54898971373032	0	0	-inf	21	21	73.51521911247643	0	0	-inf	0	0	-inf	101	101	74.99518121778986	26	26	66.13985651211327	23	23	75.27191789036074	90	90	65.20337243417778	0	0	-inf	0	0	-inf	22	22	62.656012560702735	15	15	59.97642121240974	0	0	-inf	6	6	111.2277264368953	96	96	93.48317213892446	54	54	54.95906100105229	148	148	78.07799474069711	74	74	78.3891244225759	44	44	71.13272651864328	0	0	-inf	13	13	58.137402352398155	7	7	54.306828677865944	11	11	50.70421300334313	249	249	61.302092158865314	449	449	61.23967327432754	359	359	61.25236659507155	138	138	61.56981245561861	129	129	64.0261458172977	33	33	57.25634811456954	202	202	63.84011880927929	152	152	65.98356135290057	518	518	59.37972078637959	263	263	62.527217913552796	11	11	60.83376840581959	0	0	-inf	0	0	-inf	0	0	-inf	177	177	62.238822034521505	0	0	-inf	248	248	68.59605117915838	245	245	70.35229457255039	367	367	67.59382401151103	57	57	58.950971600701536	573	573	60.23173844675068	139	139	65.04992838102802	115	115	61.33997595174102	34	34	59.9629662292264	85	85	61.99705227409717	169	169	62.84069673282302	433	433	61.39097104197818	184	184	62.84712534889557	51	51	63.82120092569693	184	184	68.60748802587715	297	297	67.32645357102531	210	210	79.17515921531634	241	241	77.75468985163216	0	0	-inf	158	158	76.95461420154193	0	0	-inf	10	10	70.06129867207305	0	0	-inf	116	116	61.43092296341133	47	47	57.87252653851596	42	42	55.88810081211625	86	86	62.44464901456122	45	45	57.616622344044565	24	24	53.08105996530359	38	38	63.622866630912405	149	149	60.78437374079241	87	87	58.58556209692574	66	66	60.318347198939385	0	0	-inf	0	0	-inf	0	0	-inf	35	35	62.98984527886988	0	0	-inf	0	0	-inf	18	18	66.42847339824557	strain	Mageeibacillus indolicus UPII9-5
1738645	192	0	62.99572513951832	53	0	61.174120899762315	92	1	55.14011237515817	216	0	63.569278643650556	53	0	63.51112961885354	30	4	66.96695020514623	381	0	65.18938269704852	244	1	62.25220707967834	240	0	61.476870428376415	190	0	63.72392531041687	120	0	65.36234397163436	213	0	85.95987879775976	51	0	75.65760443927444	87	1	54.031449585121116	70	0	55.3452751100954	0	0	-inf	205	0	66.08304270930289	62	0	52.31636766607351	127	1	71.95907034264967	3901	8	94.47762177177198	158	0	58.248999920147995	300	0	76.05657991404618	300	0	74.14421193764383	263	0	88.28124107966906	207	0	73.25109537671729	164	1	61.66970034839215	120	0	64.39822541140427	37	0	54.09052286564486	91	0	60.88547404911136	72	5	71.60602221690765	151	0	75.81178509956798	104	0	72.5206639639043	168	1	69.36025023849886	145	3	67.10496097164089	20	0	51.996237429583175	73	0	74.20145806316147	82	0	76.88122425635743	63	0	72.67824856791543	21	0	46.69509597383055	600	3	60.458782637357565	490	7	59.63127446808653	112	0	57.23684012909517	54	0	67.88492731620697	1429	0	75.46986476674459	89	2	69.95037777911354	83	1	76.0886971236584	796	4	73.32588805605104	107	0	80.27047053316998	15	3	57.60554643212411	113	1	59.94466038816657	453	2	78.06643337519984	994	0	77.80413632858145	2442	0	66.679895504345	300	0	64.59589583364901	199	2	69.93705175811543	197	1	62.31659156077308	278	1	64.7579986433933	1534	7	58.66936487455963	105	0	62.64546700907245	129	0	63.956316500819895	355	0	57.73178870702071	67	2	66.49685743787337	152	0	61.28521425405164	270	0	65.04542993437072	185	1	70.29489086150019	240	0	63.49809032117798	338	1	73.77755820250536	178	1	70.1153396205107	828	1	82.84395998611389	491	3	71.03487942567598	110	0	68.03927677629383	1139	4	79.80344447082473	75	2	59.3897356736189	416	0	72.97004476061373	372	0	78.83433911896286	795	0	80.76354315601795	989	0	76.35527737145607	846	0	80.79507320396951	336	0	71.84802861843404	358	0	74.61213448916216	1090	0	78.67999764379482	562	1	67.54737591080197	788	0	80.00714054527892	93	0	66.25266073972249	72	0	68.94040493029378	34	6	50.071393193530994	10	3	72.90585306718901	333	0	66.48917525417193	36	0	66.04608001271458	76	5	79.19288717421158	440	0	82.45273253371768	12	5	50.64636751345032	100	0	84.0617557431879	189	0	58.652026769461095	534	1	56.00886962875254	439	0	87.36635574148713	724	0	83.01793160892501	648	2	89.55833251390266	122	0	68.64100845873142	2284	0	78.6188166375366	515	0	84.4003819813559	251	4	57.87479987253206	393	1	73.48290155070818	168	0	63.031627584342516	64	0	72.89163858856557	599	0	65.1671885049618	130	1	62.71696239866377	42	0	72.85100951152903	1200	2	77.03622517914752	773	1	78.34252820372969	101	0	63.247043708375855	117	0	58.38244704233505	106	0	66.61000876565704	31	4	67.88081321471392	61	0	68.65169598722649	48	0	57.26183764601564	148	0	60.87705149828406	91	1	64.05431573771091	141	1	61.85040332690644	785	0	56.83555456938518	103	0	63.07765493111256	42	0	49.52753586142961	87	1	61.04022575395942	259	0	60.07719943005263	50	0	67.84053468905638	117	0	57.38894885816356	61	1	62.00627692147899	82	0	76.72610871283669	48	0	67.87314432010967	21	1	71.96610579478026	91	0	66.77609312112641	65	0	56.025188122114535	288	2	57.443399622228604	82	1	77.86691478211901	84	0	71.83609142577431	211	2	73.61535604168557	92	0	78.38679167928174	90	1	69.67691642817297	111	0	66.29857106215793	91	1	63.844287880432006	65	1	74.0176945964597	101	0	61.09218346385577	54	0	61.93245245154586	22	4	59.93693816142014	162	0	73.5136461685854	476	0	70.07735273208769	441	1	72.39795715851379	173	0	70.59131979112541	186	0	74.76840581970126	398	0	74.78337315288418	179	0	73.48615480278372	51	0	68.23563872386171	0	0	-inf	172	1	66.88111805259769	1414	7	58.116853462682805	570	1	66.27083816004922	453	1	73.09286229146113	397	0	64.56114200756717	95	0	75.37581028825575	105	1	62.18582119515307	57	0	73.95179020726064	22	0	63.76502366375527	708	1	95.76959682911607	61	0	70.03210132542566	307	0	62.68095332644449	291	0	76.1919071403732	0	0	-inf	0	0	-inf	20	5	49.07528941946517	0	0	-inf	0	0	-inf	0	0	-inf	34	1	69.80378662981678	0	0	-inf	32	5	47.57801030839208	66	1	69.57653666018521	13	1	66.95058512580763	13	3	56.61384365440339	71	0	79.51856180356698	246	0	82.08776812473705	1101	0	83.50044183501163	122	2	62.074960140394126	195	2	61.5117392643122	295	2	65.46291983151607	89	1	64.68141618979561	83	0	60.69228307230219	19	0	51.32364622624566	178	0	65.35612391132965	153	0	66.1717023679075	343	1	61.33561336890911	147	1	67.2706443393447	321	2	83.39282381275082	10	3	59.18117439244044	8	1	69.65839565048053	273	1	79.65737360943169	96	0	61.57439936007568	0	0	-inf	85	0	66.00864914863872	70	1	65.92445542648974	75	0	60.68116366392043	40	1	62.53984812863943	339	12	63.20482375840802	101	2	58.468738383545414	98	2	62.386230860100326	365	4	62.79186125232219	118	0	61.8524347813863	102	0	59.50549561224159	371	0	63.49991678505482	106	1	63.99160486555706	123	0	63.024506867312496	47	0	64.32983772716896	66	0	66.17425107637446	62	2	57.650013774132965	34	0	57.25241288589904	83	0	85.7284874576787	55	0	54.36202290104587	11	3	52.531844595089275	22	0	72.87391862052615	40	0	60.99302277113427	51	0	61.32463477898067	68	0	61.658818203666215	53	1	57.218620742678674	256	0	58.66545179857455	98	0	56.740632872575326	89	0	58.520550560975025	69	0	54.959612645911804	88	0	61.27026069886886	68	0	52.33109884832235	40	0	49.51181604814902	0	0	-inf	102	0	63.28555703735229	169	1	58.51696849107605	9	9	60.96498852693091	41	0	64.64653541638872	58	0	67.5473089472676	214	0	61.69053306144601	genus	Caproiciproducens
642589	159	159	64.75649765231766	40	40	63.93743692679739	70	70	54.89745560476983	166	166	59.77469819783155	36	36	62.455945536975605	26	26	65.86802059557931	325	325	65.02530464211948	186	186	60.91874319823271	217	217	62.695140570504	155	155	63.89020858172933	107	107	65.72943851690702	200	200	88.7219184900703	38	38	81.6105233084851	30	30	67.05324772457674	30	30	61.96816028657538	0	0	-inf	166	166	67.81839247311537	33	33	60.50182816454071	103	103	75.68022883095176	3690	3690	96.50553352380028	94	94	62.41577420917691	263	263	78.21022863401805	267	267	75.4448457093888	244	244	90.2312894218991	190	190	75.61715604400027	107	107	62.560025206351014	101	101	65.03286083912201	24	24	55.35574340156055	63	63	60.92398721191214	67	67	73.38840935167289	128	128	78.23558484818987	89	89	75.63676389425467	135	135	73.9974917468575	46	46	64.95583936267565	9	9	55.58598908000577	54	54	81.11686683098236	59	59	82.10021534657874	45	45	76.78936696823686	7	7	43.300083583700776	387	387	62.10284551399935	318	318	60.820918636707624	54	54	63.41656679648252	41	41	72.23783794105356	1324	1324	76.75466487317675	87	87	69.89776217407545	75	75	78.76873597239293	731	731	74.18900644841607	99	99	83.05620609223327	12	12	61.18586522828966	71	71	61.709242394716796	432	432	78.58497650884654	946	946	79.15651102261712	2167	2167	66.52083065066711	196	196	67.52180784626911	157	157	70.72188885145852	130	130	61.58081975500583	190	190	65.02007794258095	1355	1355	58.47758798795947	72	72	65.9051523203228	90	90	61.492180351802354	306	306	58.166539324685694	46	46	70.62133804010948	119	119	60.30946862227364	160	160	62.53922164413144	161	161	72.6914417403174	185	185	63.6865499530184	290	290	76.60608051532441	143	143	72.9279411161519	776	776	84.75246907916647	424	424	71.92251201008794	79	79	74.9141250360978	1040	1040	82.12860498370073	43	43	64.78175697697442	386	386	74.473756376276	344	344	81.03175908815619	759	759	81.7883280177412	896	896	78.198407726375	792	792	82.08363780059751	320	320	72.07864470168909	338	338	75.97403887193862	1039	1039	80.01343912493402	484	484	69.83697307534275	726	726	81.61753403721414	82	82	67.78271542330087	58	58	72.69616847253	0	0	-inf	7	7	83.71414985460913	269	269	71.43607767968653	29	29	69.8605688774612	71	71	80.66237592899374	382	382	86.58048210665096	0	0	-inf	83	83	91.20623627848494	170	170	60.016666344656336	410	410	55.50107552680509	427	427	88.35454133565237	707	707	83.77866044610512	646	646	89.6157886517166	73	73	69.80932634895153	2222	2222	79.20191572266617	487	487	86.1386743052123	176	176	58.87065898173021	355	355	74.97632882839918	141	141	62.347083134287686	54	54	77.17088830952517	456	456	64.16813875482607	92	92	60.75272444868281	32	32	77.04754983614565	1031	1031	79.27642593832773	634	634	83.35751907530693	79	79	62.01234840735614	73	73	59.09144737910895	79	79	67.03060371135365	27	27	69.97426702430118	53	53	72.44239951831716	29	29	59.952448613754015	107	107	59.53154679419594	54	54	60.739346610576746	100	100	61.72057317767692	502	502	53.770319494054355	70	70	61.78668466015792	23	23	52.202302386353836	56	56	59.63812253417203	196	196	59.68240080129802	42	42	70.36736327070356	81	81	59.64569835837083	46	46	64.3142501228526	69	69	79.24370817316893	39	39	72.12900997715572	20	20	73.41441108451927	61	61	65.73938439156645	54	54	56.20004816278779	231	231	58.3265643490784	73	73	79.73660571691399	72	72	74.71451892838894	188	188	75.81516725998716	83	83	80.82260874285373	69	69	72.60170194157584	71	71	68.18822248082519	81	81	65.84378848754729	52	52	79.50321579621964	58	58	58.189435461266896	32	32	55.66525613763737	18	18	62.24360790144101	145	145	75.71186850420595	401	401	69.80609272194508	416	416	73.18733660369618	140	140	70.82001847940364	166	166	77.1885462813597	331	331	76.7696292446047	146	146	74.53440951670171	39	39	67.32351776174539	0	0	-inf	105	105	76.62653016887437	1231	1231	59.04098275843643	399	399	66.90332163066198	382	382	77.23249929562901	293	293	65.7866059804841	82	82	79.15027756219264	74	74	64.66112420330111	49	49	78.66768812916993	22	22	63.76502366375527	682	682	97.53887779778084	46	46	72.95186440416448	267	267	62.2551261233454	256	256	78.4492381815524	0	0	-inf	0	0	-inf	15	15	50.08888558217991	0	0	-inf	0	0	-inf	0	0	-inf	19	19	79.2524850621886	0	0	-inf	0	0	-inf	18	18	65.90796588020476	6	6	60.72626777258321	10	10	60.95114584983334	62	62	82.76733114486139	220	220	83.2024371106381	1074	1074	84.1989330479392	95	95	64.88800149750783	155	155	61.58867415351344	235	235	68.50530962087912	57	57	61.61804050205136	63	63	60.82473658889274	10	10	58.46934341759516	126	126	66.09518646988576	102	102	64.58575480504683	288	288	61.453076065004076	123	123	71.46013070205672	287	287	86.26133148871816	7	7	66.84881231990222	7	7	72.89530931483489	255	255	80.22070549820151	63	63	67.54194948694035	0	0	-inf	50	50	68.0790873080557	43	43	69.01265125959137	46	46	61.932453930274505	27	27	59.50813397681767	253	253	64.85761868417926	80	80	60.64424238777926	77	77	64.3439486009191	282	282	61.645396935761966	88	88	62.312679792053856	83	83	57.96530862303682	286	286	64.7320765649366	75	75	63.19215429699959	85	85	66.16535099670013	34	34	65.6687233614449	51	51	70.11107435740306	37	37	60.10749364735368	18	18	61.38499881207491	71	71	89.56463188134653	40	40	56.38465026010635	8	8	49.888771896975555	8	8	66.37719780842863	24	24	59.78245997937011	39	39	65.24575677320557	43	43	59.40928907317332	41	41	59.833231236021135	190	190	56.33922442974693	77	77	59.136970916803115	69	69	60.29413489699797	55	55	57.707608960178526	61	61	64.22101916774037	51	51	53.2619035941632	27	27	52.463050160510136	0	0	-inf	68	68	62.33052559248011	105	105	59.838766549941475	0	0	-inf	30	30	67.76815608665079	38	38	69.57226322350321	132	132	62.06993011023354	species	Caproiciproducens galactitolivorans
2643836	33	0	54.51200303239418	13	0	52.6716100473467	21	0	55.241354580031555	50	0	76.16728572376964	17	0	65.74563708635975	0	0	-inf	56	1	66.14162140869027	57	0	66.73074197491633	23	0	49.98275647873792	35	0	62.98752796603312	13	0	62.340873483620854	13	0	43.466960454520745	13	0	58.256764667735546	56	0	47.00247646728991	40	0	50.37811122773542	0	0	-inf	39	0	58.69668217615233	29	0	43.00187813333496	23	0	54.61404080738906	203	0	59.28044835033033	64	0	52.12905018313677	37	0	60.74821198559748	33	0	63.62090232988905	19	0	63.23851500050437	17	0	46.806887918848794	56	0	59.980502858156306	19	0	61.02463708511523	13	0	51.75473110703125	28	0	60.79881943280959	0	0	-inf	23	0	62.322812585498426	15	0	54.03180437715872	32	1	49.440497564131796	96	1	68.01246777433006	11	0	49.059167897419236	19	0	54.54713840724945	23	0	63.49337754665932	18	0	62.400452567111884	14	0	48.392602168895436	210	1	57.56653938537538	165	0	57.44270888572705	58	2	51.483301507734545	13	0	54.156516883998535	105	0	59.2691472342095	0	0	-inf	7	0	50.529523333453916	61	0	63.33726953974252	8	0	45.79699298976194	0	0	-inf	41	0	57.13147350824218	19	0	66.24569722697703	48	0	51.15108506696175	275	0	67.93332655132672	104	0	59.08167704063421	40	0	67.67841875464963	66	0	63.84639347456876	87	1	64.34377946865463	172	0	59.48647670865935	33	0	55.53342632998078	39	0	69.64278453701425	49	0	55.016815462010804	19	0	56.81797474617422	33	0	64.803812138342	110	0	68.6908238110824	23	0	53.9666386602797	55	1	62.86418065044203	47	0	56.852155808568774	34	0	58.029847449963135	51	0	53.93887966802172	64	0	65.14748914378178	31	0	50.51950217872887	95	0	55.20393757074317	30	0	51.17964095890336	30	0	53.62228863909263	28	0	51.83746521173052	36	0	59.15766232135287	93	0	58.59780642514034	54	0	61.89612578675877	16	0	67.23570695333312	20	0	51.59595042024	51	0	51.51439570450768	77	0	52.68017050392312	62	0	61.14995223648888	11	0	54.846798553047286	14	0	53.38081311245797	28	0	46.48870709254874	0	0	-inf	64	0	45.696725996930866	7	0	50.24319757304999	0	0	-inf	58	0	55.26651982922604	7	0	45.29290751858851	17	0	49.17988018850236	19	0	46.44209372824048	123	0	57.61215785173799	12	0	52.20341834910678	17	0	51.380561733257984	0	0	-inf	49	0	66.90045323452595	62	0	57.72129781240882	28	0	54.16651191999642	71	0	54.67395784791206	37	0	59.00496149585423	27	0	66.60647082351768	10	0	49.78369009538373	143	0	68.35296952637363	37	0	68.02579628506678	10	0	59.422080472755866	167	0	63.36045324339366	138	0	55.479037737235195	22	0	67.68072228931028	44	0	57.2061510290511	27	0	65.37937910972995	0	0	-inf	8	0	43.53828509375087	19	0	53.1551156426255	41	0	64.38849060407502	36	0	68.667167087793	40	0	61.82123878315291	283	0	62.27282668180946	33	1	65.81607671798606	19	0	46.28966059441609	30	0	64.32549262269453	63	0	61.30546183062252	8	0	54.5746846354087	36	0	52.311262482697195	14	0	54.35195618278559	13	0	63.363465423380966	9	0	49.431059806243475	0	0	-inf	30	0	68.88406753789832	11	0	55.16678428608221	55	0	53.27750411935865	8	0	59.04665731904406	12	0	54.56552641008647	21	0	53.22736386739245	9	0	55.923145426340035	20	0	57.321002284600205	40	0	62.94443979402354	9	0	46.27592551422029	12	0	52.80822134324982	43	0	65.00751797897566	22	0	71.0483743626855	0	0	-inf	17	0	54.764102717704155	75	0	71.5276895863169	24	0	57.2979354617785	33	0	69.62108293176317	20	0	54.68123998793604	67	0	64.97067514751862	33	0	68.84842182605564	12	0	71.20003185073973	0	0	-inf	66	0	51.78434298962109	176	0	51.18564244299826	170	0	64.84061663829807	70	0	50.952588951292	104	0	61.10863293002237	13	0	51.5676320988077	30	0	56.003018658791014	8	0	45.066915435566195	0	0	-inf	25	0	48.21407843678159	15	0	61.07816121729322	40	0	65.52334990713092	35	0	59.681142953462505	0	0	-inf	0	0	-inf	0	0	-inf	0	0	-inf	0	0	-inf	0	0	-inf	14	0	57.46653780229909	0	0	-inf	27	0	47.965101099575335	47	0	71.03634114316041	6	0	75.83333333333333	0	0	-inf	9	0	57.138150785761155	26	0	72.65595362865128	27	0	55.716013587447904	25	1	51.58525502492872	38	0	61.119596388060465	58	0	53.80713085156298	31	0	70.40057200886717	20	0	60.275054495041935	9	0	43.38398268030175	52	0	63.565318480982114	51	0	69.34359749362882	54	3	60.5857310891602	23	0	45.06030295303588	32	0	57.92292015235139	0	0	-inf	0	0	-inf	17	0	72.01077019608641	33	0	50.181803663334016	0	0	-inf	35	0	63.05088034947158	26	0	61.50122279385738	29	0	58.69635841384155	12	0	68.82285898095833	74	2	56.29147804411645	19	0	47.85036119476359	19	0	53.75613589574004	79	0	66.43887860757346	30	0	60.502382750094824	19	2	66.23368088087295	85	0	59.35406152568788	30	0	66.08995144913597	38	1	55.99893447262963	13	0	60.82813683752421	15	0	52.78905192087725	23	0	53.33501785436801	16	0	52.603253718951194	12	0	63.031299617643946	15	0	48.96834994355129	0	0	-inf	14	0	76.5863305131533	16	0	62.80886695878051	12	0	48.580988297749755	25	0	65.52800830811398	11	0	46.58403806228214	66	0	65.36216695126012	21	0	47.95406004374011	20	0	52.401684601695884	14	0	44.163912839863954	27	0	54.603732306233255	17	0	49.538684610799784	13	0	43.38232981478365	0	0	-inf	34	0	65.19561992709666	63	0	56.43328868647617	0	0	-inf	11	0	56.13302449749215	20	0	63.69989582241994	82	0	61.07979634876363	no_rank	unclassified Caproiciproducens
2507162	33	33	54.51200303239418	13	13	52.6716100473467	21	21	55.241354580031555	50	50	76.16728572376964	17	17	65.74563708635975	0	0	-inf	55	55	64.86015331859215	57	57	66.73074197491633	23	23	49.98275647873792	35	35	62.98752796603312	13	13	62.340873483620854	13	13	43.466960454520745	13	13	58.256764667735546	56	56	47.00247646728991	40	40	50.37811122773542	0	0	-inf	39	39	58.69668217615233	29	29	43.00187813333496	23	23	54.61404080738906	203	203	59.28044835033033	64	64	52.12905018313677	37	37	60.74821198559748	33	33	63.62090232988905	19	19	63.23851500050437	17	17	46.806887918848794	56	56	59.980502858156306	19	19	61.02463708511523	13	13	51.75473110703125	28	28	60.79881943280959	0	0	-inf	23	23	62.322812585498426	15	15	54.03180437715872	31	31	47.777287808136045	95	95	67.97049375090197	11	11	49.059167897419236	19	19	54.54713840724945	23	23	63.49337754665932	18	18	62.400452567111884	14	14	48.392602168895436	209	209	57.35872378434846	165	165	57.44270888572705	56	56	49.714847990153636	13	13	54.156516883998535	105	105	59.2691472342095	0	0	-inf	7	7	50.529523333453916	61	61	63.33726953974252	8	8	45.79699298976194	0	0	-inf	41	41	57.13147350824218	19	19	66.24569722697703	48	48	51.15108506696175	275	275	67.93332655132672	104	104	59.08167704063421	40	40	67.67841875464963	66	66	63.84639347456876	86	86	63.91754434619713	172	172	59.48647670865935	33	33	55.53342632998078	39	39	69.64278453701425	49	49	55.016815462010804	19	19	56.81797474617422	33	33	64.803812138342	110	110	68.6908238110824	23	23	53.9666386602797	54	54	62.15796177359836	47	47	56.852155808568774	34	34	58.029847449963135	51	51	53.93887966802172	64	64	65.14748914378178	31	31	50.51950217872887	95	95	55.20393757074317	30	30	51.17964095890336	30	30	53.62228863909263	28	28	51.83746521173052	36	36	59.15766232135287	93	93	58.59780642514034	54	54	61.89612578675877	16	16	67.23570695333312	20	20	51.59595042024	51	51	51.51439570450768	77	77	52.68017050392312	62	62	61.14995223648888	11	11	54.846798553047286	14	14	53.38081311245797	28	28	46.48870709254874	0	0	-inf	64	64	45.696725996930866	7	7	50.24319757304999	0	0	-inf	58	58	55.26651982922604	7	7	45.29290751858851	17	17	49.17988018850236	19	19	46.44209372824048	123	123	57.61215785173799	12	12	52.20341834910678	17	17	51.380561733257984	0	0	-inf	49	49	66.90045323452595	62	62	57.72129781240882	28	28	54.16651191999642	71	71	54.67395784791206	37	37	59.00496149585423	27	27	66.60647082351768	10	10	49.78369009538373	143	143	68.35296952637363	37	37	68.02579628506678	10	10	59.422080472755866	167	167	63.36045324339366	138	138	55.479037737235195	22	22	67.68072228931028	44	44	57.2061510290511	27	27	65.37937910972995	0	0	-inf	8	8	43.53828509375087	19	19	53.1551156426255	41	41	64.38849060407502	36	36	68.667167087793	40	40	61.82123878315291	283	283	62.27282668180946	32	32	64.34141968079773	19	19	46.28966059441609	30	30	64.32549262269453	63	63	61.30546183062252	8	8	54.5746846354087	36	36	52.311262482697195	14	14	54.35195618278559	13	13	63.363465423380966	9	9	49.431059806243475	0	0	-inf	30	30	68.88406753789832	11	11	55.16678428608221	55	55	53.27750411935865	8	8	59.04665731904406	12	12	54.56552641008647	21	21	53.22736386739245	9	9	55.923145426340035	20	20	57.321002284600205	40	40	62.94443979402354	9	9	46.27592551422029	12	12	52.80822134324982	43	43	65.00751797897566	22	22	71.0483743626855	0	0	-inf	17	17	54.764102717704155	75	75	71.5276895863169	24	24	57.2979354617785	33	33	69.62108293176317	20	20	54.68123998793604	67	67	64.97067514751862	33	33	68.84842182605564	12	12	71.20003185073973	0	0	-inf	66	66	51.78434298962109	176	176	51.18564244299826	170	170	64.84061663829807	70	70	50.952588951292	104	104	61.10863293002237	13	13	51.5676320988077	30	30	56.003018658791014	8	8	45.066915435566195	0	0	-inf	25	25	48.21407843678159	15	15	61.07816121729322	40	40	65.52334990713092	35	35	59.681142953462505	0	0	-inf	0	0	-inf	0	0	-inf	0	0	-inf	0	0	-inf	0	0	-inf	14	14	57.46653780229909	0	0	-inf	27	27	47.965101099575335	47	47	71.03634114316041	6	6	75.83333333333333	0	0	-inf	9	9	57.138150785761155	26	26	72.65595362865128	27	27	55.716013587447904	24	24	49.52630731763408	38	38	61.119596388060465	58	58	53.80713085156298	31	31	70.40057200886717	20	20	60.275054495041935	9	9	43.38398268030175	52	52	63.565318480982114	51	51	69.34359749362882	51	51	58.022972015026035	23	23	45.06030295303588	32	32	57.92292015235139	0	0	-inf	0	0	-inf	17	17	72.01077019608641	33	33	50.181803663334016	0	0	-inf	35	35	63.05088034947158	26	26	61.50122279385738	29	29	58.69635841384155	12	12	68.82285898095833	72	72	55.04957465645302	19	19	47.85036119476359	19	19	53.75613589574004	79	79	66.43887860757346	30	30	60.502382750094824	17	17	61.1998463741115	85	85	59.35406152568788	30	30	66.08995144913597	37	37	56.161067836754754	13	13	60.82813683752421	15	15	52.78905192087725	23	23	53.33501785436801	16	16	52.603253718951194	12	12	63.031299617643946	15	15	48.96834994355129	0	0	-inf	14	14	76.5863305131533	16	16	62.80886695878051	12	12	48.580988297749755	25	25	65.52800830811398	11	11	46.58403806228214	66	66	65.36216695126012	21	21	47.95406004374011	20	20	52.401684601695884	14	14	44.163912839863954	27	27	54.603732306233255	17	17	49.538684610799784	13	13	43.38232981478365	0	0	-inf	34	34	65.19561992709666	63	63	56.43328868647617	0	0	-inf	11	11	56.13302449749215	20	20	63.69989582241994	82	82	61.07979634876363	species	Caproiciproducens sp. NJN-50
1905344	17540	0	83.62937718163454	3208	0	79.65696234228858	15931	0	84.32422872810322	14852	0	83.76845708742364	8927	0	83.0560285968844	1109	0	80.89617481232617	58262	0	83.32631765448292	7859	0	81.74256365859466	5671	0	78.2228316770644	6385	0	82.21335381796773	2662	0	80.47021125269238	13214	0	87.92741114410553	50609	0	87.05138003505783	90656	0	86.01761091020802	58133	0	85.82959879643437	17542	0	95.28417442285844	16131	0	88.54793267595008	5976	0	85.57462239988322	20713	0	93.3674333685217	7453	0	90.19402987523658	5619	0	87.28212746814577	8069	0	85.57817673513816	8513	0	86.13123977703542	6731	0	86.91323497229584	6175	0	81.4557883660938	11112	0	82.46370157888238	5823	0	81.035208085953	4603	0	83.16417224029246	8178	0	82.50782493505963	1685	0	81.28491276371363	2678	0	81.92357470364875	4100	0	82.02462088448547	3548	0	74.71294767596585	73507	0	90.28580035647502	15728	0	88.92450891310882	38082	0	87.3851652801707	39841	0	87.59910187330843	22578	0	87.16153178057019	24477	0	88.37585282555948	121828	0	85.42486873009352	45024	0	84.64656243976754	154638	0	87.91718776137321	13725	0	88.4186347667997	14116	0	81.12779693175007	8301	0	77.86792235188308	3728	0	78.23127691841039	27058	0	80.65101117231762	1069	0	74.68599352564073	1339	0	72.45154054794885	25407	0	81.69446212364528	20548	0	81.60120756058595	6624	0	67.61587698861817	19125	0	76.33057561496699	32723	0	81.51530371743067	53105	0	87.71323374821463	83558	0	85.87959211783797	22882	0	86.59442634719476	116622	0	86.92456142380841	63880	0	86.41187089054888	159607	0	87.65935522343791	19895	0	88.6603517725981	122698	0	87.43916844860665	77207	0	87.32414265790962	69043	0	86.55737394295974	14038	0	81.8196868522253	15874	0	77.02705750874613	27699	0	79.91698165245695	28600	0	82.78071261832305	20843	0	84.28095913474492	31413	0	83.21602805176163	5422	0	72.7698142472695	49183	0	84.46037005515353	9467	0	77.94808680609358	2792	0	71.68423910608088	3214	0	75.48672464012868	4649	0	73.68991691251681	6172	0	76.23380571953666	6672	0	74.56217140217647	2937	0	77.44835302536033	4585	0	70.4041637845001	9790	0	74.02414612859134	10751	0	73.32324276075306	5787	0	72.55369931232468	16040	0	82.2288723634141	3862	0	85.38204711089452	3719	0	87.23111390927379	2314	0	87.96014781702752	34413	0	85.05083920683691	6647	0	87.51697912337592	3308	0	84.56560663977646	40047	0	86.44953082027509	2800	0	87.3208251601366	2399	0	94.08784793680518	11325	0	80.99272697784843	593	0	82.06741383579754	6370	0	84.40540687128419	13105	0	80.89096474534135	1672	0	85.05784717601846	3643	0	84.2461894828918	274	0	59.966511746480855	28215	0	84.86249737736676	325601	0	81.5289738699448	39545	0	78.55979417983255	3136	0	84.43825555499693	4632	0	83.08747740187927	32665	0	82.44161770322037	13083	0	80.96450727239676	1440	0	82.76832399943	104997	0	86.44921573975353	50182	0	83.9342746901628	8787	0	87.75370293954292	2801	0	80.70225715419929	1983	0	82.65230378548685	2265	0	74.60589673499899	13429	0	80.52723862765883	3080	0	83.17789366699517	11919	0	81.17571633283947	12304	0	83.02567514792233	12743	0	84.3924071784231	335309	0	85.80355195644914	5309	0	83.68357046005	4685	0	81.77410073099355	10823	0	82.04363169223994	16492	0	79.58326388029421	874	0	80.5706190663186	7926	0	73.8956398767005	3326	0	79.90797982189693	980	0	86.20954132444061	4532	0	89.63041748352792	339	0	84.4330403191278	571	0	83.56157425796204	6289	0	71.61943518798417	30804	0	76.64333484981242	4621	0	85.83698797314436	6590	0	85.18750501077659	17514	0	85.79969870050566	5329	0	86.32208174387195	10373	0	85.5599011572683	3033	0	86.43817894375636	2068	0	84.54493296300643	1128	0	86.7799855924119	5145	0	83.86516396392311	1557	0	86.28546347134207	1044	0	74.54316540260683	4637	0	80.94532088299286	35961	0	81.64938685924734	67925	0	81.37537656449507	13112	0	82.41261654261211	49819	0	82.13352987622757	15341	0	81.31180989355943	18116	0	79.79416624167663	849	0	79.6472823192266	55	0	84.01558125787007	3819	0	85.98484887524985	111202	0	93.84264347828795	109144	0	94.01084973633922	52539	0	92.81235296713244	2727525	0	94.28101980440154	5698	0	81.37048499857637	23183	0	86.98364745244778	3656	0	80.30664113692953	1481	0	82.19501329606344	14341	0	86.80414018036552	11855	0	87.4614613733791	3495	0	85.24734006437785	5519	0	84.61836283398787	24	0	81.25408553862869	48	0	81.3576284865766	2170	0	79.01169281628066	153	0	76.60297478644843	32	0	80.74047488806164	310	0	83.52684346109994	35853	0	85.60615485956102	12	0	81.16325021804272	80179	0	83.84433675706741	98528	0	85.37070930662233	35029	0	84.62725030208337	2422	0	84.01298676406294	25421	0	85.15346000506925	15526	0	81.90615177272592	56011	0	84.36901045138076	15716	0	85.10641555791224	53540	0	86.03918429561962	46392	0	85.62628615754072	66870	0	88.83521226558562	38541	0	89.15824779112263	3113	0	84.50798508929354	13407	0	82.08133777342036	11511	0	80.87528994072025	65633	0	85.79699816579019	18517	0	84.78942005811437	35170	0	84.72671384185405	3283	0	83.50437580897228	693	0	82.35258840696012	61432	0	80.21441659965284	18959	0	83.89151684734247	182	0	78.4493982629854	14394	0	83.08195617522576	21464	0	83.35081173415232	14519	0	80.42487740218372	24149	0	85.66484748301448	157895	0	87.15717523986869	43586	0	87.13490455051283	82147	0	89.73948776068426	44513	0	86.5317697720602	37295	0	88.84226977077205	27975	0	87.20729003249227	151214	0	88.68366151744158	9656	0	84.07163149825949	24682	0	87.00270306615296	1044	0	73.9191896526702	17859	0	84.9980567396397	20773	0	87.7949549785491	5528	0	84.40389126633339	21828	0	87.01071623118504	12120	0	86.01436393942797	439	0	80.20077745075847	2059	0	82.69106436319208	1774	0	81.02578128822441	17498	0	83.47140275169524	69941	0	86.3337057261589	5971	0	81.2125210958091	64260	0	85.56765518912312	32627	0	83.42533097641059	24191	0	84.54806702298613	9980	0	79.22723222094893	8793	0	79.24445028844305	8805	0	81.46792597834163	2983	0	77.61951061752552	12857	0	85.15217162785709	10070	0	80.87617253257474	245133	0	85.37339072106654	13890	0	84.08207571693578	30326	0	82.87964938489799	46434	0	79.73697864190378	71749	0	81.27859390220645	genus	Ruthenibacterium
1550024	17540	17540	83.62937718163454	3208	3208	79.65696234228858	15931	15931	84.32422872810322	14852	14852	83.76845708742364	8927	8927	83.0560285968844	1109	1109	80.89617481232617	58262	58262	83.32631765448292	7859	7859	81.74256365859466	5671	5671	78.2228316770644	6385	6385	82.21335381796773	2662	2662	80.47021125269238	13214	13214	87.92741114410553	50609	50609	87.05138003505783	90656	90656	86.01761091020802	58133	58133	85.82959879643437	17542	17542	95.28417442285844	16131	16131	88.54793267595008	5976	5976	85.57462239988322	20713	20713	93.3674333685217	7453	7453	90.19402987523658	5619	5619	87.28212746814577	8069	8069	85.57817673513816	8513	8513	86.13123977703542	6731	6731	86.91323497229584	6175	6175	81.4557883660938	11112	11112	82.46370157888238	5823	5823	81.035208085953	4603	4603	83.16417224029246	8178	8178	82.50782493505963	1685	1685	81.28491276371363	2678	2678	81.92357470364875	4100	4100	82.02462088448547	3548	3548	74.71294767596585	73507	73507	90.28580035647502	15728	15728	88.92450891310882	38082	38082	87.3851652801707	39841	39841	87.59910187330843	22578	22578	87.16153178057019	24477	24477	88.37585282555948	121828	121828	85.42486873009352	45024	45024	84.64656243976754	154638	154638	87.91718776137321	13725	13725	88.4186347667997	14116	14116	81.12779693175007	8301	8301	77.86792235188308	3728	3728	78.23127691841039	27058	27058	80.65101117231762	1069	1069	74.68599352564073	1339	1339	72.45154054794885	25407	25407	81.69446212364528	20548	20548	81.60120756058595	6624	6624	67.61587698861817	19125	19125	76.33057561496699	32723	32723	81.51530371743067	53105	53105	87.71323374821463	83558	83558	85.87959211783797	22882	22882	86.59442634719476	116622	116622	86.92456142380841	63880	63880	86.41187089054888	159607	159607	87.65935522343791	19895	19895	88.6603517725981	122698	122698	87.43916844860665	77207	77207	87.32414265790962	69043	69043	86.55737394295974	14038	14038	81.8196868522253	15874	15874	77.02705750874613	27699	27699	79.91698165245695	28600	28600	82.78071261832305	20843	20843	84.28095913474492	31413	31413	83.21602805176163	5422	5422	72.7698142472695	49183	49183	84.46037005515353	9467	9467	77.94808680609358	2792	2792	71.68423910608088	3214	3214	75.48672464012868	4649	4649	73.68991691251681	6172	6172	76.23380571953666	6672	6672	74.56217140217647	2937	2937	77.44835302536033	4585	4585	70.4041637845001	9790	9790	74.02414612859134	10751	10751	73.32324276075306	5787	5787	72.55369931232468	16040	16040	82.2288723634141	3862	3862	85.38204711089452	3719	3719	87.23111390927379	2314	2314	87.96014781702752	34413	34413	85.05083920683691	6647	6647	87.51697912337592	3308	3308	84.56560663977646	40047	40047	86.44953082027509	2800	2800	87.3208251601366	2399	2399	94.08784793680518	11325	11325	80.99272697784843	593	593	82.06741383579754	6370	6370	84.40540687128419	13105	13105	80.89096474534135	1672	1672	85.05784717601846	3643	3643	84.2461894828918	274	274	59.966511746480855	28215	28215	84.86249737736676	325601	325601	81.5289738699448	39545	39545	78.55979417983255	3136	3136	84.43825555499693	4632	4632	83.08747740187927	32665	32665	82.44161770322037	13083	13083	80.96450727239676	1440	1440	82.76832399943	104997	104997	86.44921573975353	50182	50182	83.9342746901628	8787	8787	87.75370293954292	2801	2801	80.70225715419929	1983	1983	82.65230378548685	2265	2265	74.60589673499899	13429	13429	80.52723862765883	3080	3080	83.17789366699517	11919	11919	81.17571633283947	12304	12304	83.02567514792233	12743	12743	84.3924071784231	335309	335309	85.80355195644914	5309	5309	83.68357046005	4685	4685	81.77410073099355	10823	10823	82.04363169223994	16492	16492	79.58326388029421	874	874	80.5706190663186	7926	7926	73.8956398767005	3326	3326	79.90797982189693	980	980	86.20954132444061	4532	4532	89.63041748352792	339	339	84.4330403191278	571	571	83.56157425796204	6289	6289	71.61943518798417	30804	30804	76.64333484981242	4621	4621	85.83698797314436	6590	6590	85.18750501077659	17514	17514	85.79969870050566	5329	5329	86.32208174387195	10373	10373	85.5599011572683	3033	3033	86.43817894375636	2068	2068	84.54493296300643	1128	1128	86.7799855924119	5145	5145	83.86516396392311	1557	1557	86.28546347134207	1044	1044	74.54316540260683	4637	4637	80.94532088299286	35961	35961	81.64938685924734	67925	67925	81.37537656449507	13112	13112	82.41261654261211	49819	49819	82.13352987622757	15341	15341	81.31180989355943	18116	18116	79.79416624167663	849	849	79.6472823192266	55	55	84.01558125787007	3819	3819	85.98484887524985	111202	111202	93.84264347828795	109144	109144	94.01084973633922	52539	52539	92.81235296713244	2727525	2727525	94.28101980440154	5698	5698	81.37048499857637	23183	23183	86.98364745244778	3656	3656	80.30664113692953	1481	1481	82.19501329606344	14341	14341	86.80414018036552	11855	11855	87.4614613733791	3495	3495	85.24734006437785	5519	5519	84.61836283398787	24	24	81.25408553862869	48	48	81.3576284865766	2170	2170	79.01169281628066	153	153	76.60297478644843	32	32	80.74047488806164	310	310	83.52684346109994	35853	35853	85.60615485956102	12	12	81.16325021804272	80179	80179	83.84433675706741	98528	98528	85.37070930662233	35029	35029	84.62725030208337	2422	2422	84.01298676406294	25421	25421	85.15346000506925	15526	15526	81.90615177272592	56011	56011	84.36901045138076	15716	15716	85.10641555791224	53540	53540	86.03918429561962	46392	46392	85.62628615754072	66870	66870	88.83521226558562	38541	38541	89.15824779112263	3113	3113	84.50798508929354	13407	13407	82.08133777342036	11511	11511	80.87528994072025	65633	65633	85.79699816579019	18517	18517	84.78942005811437	35170	35170	84.72671384185405	3283	3283	83.50437580897228	693	693	82.35258840696012	61432	61432	80.21441659965284	18959	18959	83.89151684734247	182	182	78.4493982629854	14394	14394	83.08195617522576	21464	21464	83.35081173415232	14519	14519	80.42487740218372	24149	24149	85.66484748301448	157895	157895	87.15717523986869	43586	43586	87.13490455051283	82147	82147	89.73948776068426	44513	44513	86.5317697720602	37295	37295	88.84226977077205	27975	27975	87.20729003249227	151214	151214	88.68366151744158	9656	9656	84.07163149825949	24682	24682	87.00270306615296	1044	1044	73.9191896526702	17859	17859	84.9980567396397	20773	20773	87.7949549785491	5528	5528	84.40389126633339	21828	21828	87.01071623118504	12120	12120	86.01436393942797	439	439	80.20077745075847	2059	2059	82.69106436319208	1774	1774	81.02578128822441	17498	17498	83.47140275169524	69941	69941	86.3337057261589	5971	5971	81.2125210958091	64260	64260	85.56765518912312	32627	32627	83.42533097641059	24191	24191	84.54806702298613	9980	9980	79.22723222094893	8793	8793	79.24445028844305	8805	8805	81.46792597834163	2983	2983	77.61951061752552	12857	12857	85.15217162785709	10070	10070	80.87617253257474	245133	245133	85.37339072106654	13890	13890	84.08207571693578	30326	30326	82.87964938489799	46434	46434	79.73697864190378	71749	71749	81.27859390220645	species	Ruthenibacterium lactatiformans
1918385	92	0	56.91667999580633	43	0	55.65628246630012	63	0	57.77703594072465	142	1	57.49839022119304	51	0	57.1538520272952	17	0	57.834958836853794	185	0	55.13971597382451	162	0	56.03297031103403	190	0	59.60260565754005	144	0	56.932142787243116	102	0	60.41516889579871	62	0	59.00717417809847	59	0	55.20370170087829	153	0	60.70485647999555	166	0	56.80349315900886	16	0	62.17734544543077	87	0	57.12244761748807	114	0	59.86894245197102	129	0	56.96336216897201	268	0	56.42503726414504	231	0	60.52940745627029	84	0	58.75388892364655	56	0	58.336503679916945	44	0	59.14951478613594	86	0	65.0178409159413	110	0	59.42804570166297	90	0	57.2338884593229	41	0	62.969866412332735	70	0	56.79494098271307	28	0	58.562044857773884	82	0	65.52291995170152	77	0	58.17962480310801	121	0	61.98983448535638	474	0	50.876843931373394	34	0	52.61026273259808	106	0	62.504674823452554	117	0	54.3498180848944	86	0	54.50403080304733	43	0	54.34406764752549	687	0	56.63114607102388	617	0	56.11994304292372	206	0	53.61783539677599	105	0	55.14924443104345	224	0	68.05915198662436	20	0	62.51786647071119	25	0	59.52377872012869	327	0	71.18830674716934	180	0	63.09219541996724	75	0	54.85072571229908	109	0	58.68233932048147	105	0	78.19213407404544	223	0	64.90133133121938	514	0	67.69506108238029	217	0	56.97386593184325	66	0	58.68086655894451	151	0	58.89385088361653	422	0	53.345482766669754	555	0	52.97323069326231	113	0	60.20147853557622	86	0	58.36195808453726	80	0	61.09241856190541	79	0	58.7097774056341	87	0	66.44821366264541	220	0	55.850630391647826	115	0	58.212605360024554	190	0	56.498305626789076	144	0	55.48827997487062	124	0	60.15811312626114	148	0	57.94236482413299	193	0	56.10890253442759	108	0	57.357332210411755	487	0	54.7372096804238	88	0	51.41162224463481	163	0	60.530017950936994	113	0	68.86743872442956	205	0	61.91141682375879	308	0	66.84280082328115	283	0	63.69941199710219	174	0	63.74542738062116	86	0	63.99603732659051	189	0	62.37067921046177	405	0	64.95322429323325	279	0	62.28209741336124	77	0	60.85920278295653	47	0	60.91786363950233	7	0	49.87704919592118	8	0	52.02054456880236	143	0	60.90768824463027	23	0	53.54576612650624	23	0	64.2418148509463	156	0	57.15995381420554	32	0	52.0838305114083	52	0	55.61715144518085	68	0	55.11662683364255	128	0	52.26490673354034	109	0	63.64873547229189	133	0	66.0380645595644	69	0	69.30712257144687	55	0	58.20111559645638	168	0	57.30522730244083	185	0	58.40282998773114	213	0	53.17286117991308	89	0	65.85140490136216	53	0	55.57337637566261	33	0	64.99658936772006	257	0	56.90575658409702	103	0	56.97558472508299	23	0	62.43256843638381	705	0	55.7127677057253	322	0	57.98035232871541	47	0	58.60231045369626	56	0	61.47253874201004	60	0	63.73876483284997	38	0	55.351525355214896	48	0	56.15506257577232	64	0	62.28047567297906	124	0	61.72890610081185	75	0	66.87545392344325	117	0	67.53348212756534	401	0	58.39343435148644	80	0	62.69831735314706	47	0	70.18702664033766	88	0	62.73878033060884	153	0	56.076663502652686	30	0	73.41348516262649	143	0	56.60332290820269	86	0	51.609958637035504	23	0	64.82371587107399	30	0	66.79804148744543	23	0	78.22719921781503	56	0	58.51681681418705	64	0	55.42102287155413	450	0	51.51873095426853	52	0	55.363576458651735	66	0	63.5986595043449	102	0	61.55283341425416	49	0	63.41527302518647	122	0	57.17098521326024	209	0	55.54312959791191	211	0	58.74315197817999	31	0	55.603421664072656	86	0	65.91948433331368	34	0	61.68829447921359	13	0	61.475867285652924	86	0	62.859801268771385	139	0	66.56136805872217	109	0	54.58066516408493	75	0	55.18477248886256	112	0	56.399546309056205	213	0	52.74950412409661	93	0	57.32127350927962	47	0	55.2052448511747	0	0	-inf	181	0	58.83740136426554	356	0	57.493230049452	714	0	53.141027049855076	362	0	52.811120024097235	348	0	56.172391243924054	52	0	62.727200117840816	177	0	52.174131565273015	56	0	72.82470348969	28	0	80.3107899937605	44	0	60.503187522542326	47	0	59.768455972639416	55	0	57.84461165145999	86	0	64.33391478210915	0	0	-inf	0	0	-inf	15	0	57.881068752789425	0	0	-inf	0	0	-inf	0	0	-inf	85	0	67.48072353640883	0	0	-inf	1141	0	62.218742275879535	103	0	73.4719624045487	38	0	69.93066207338285	21	0	67.7435803372688	50	0	63.36254563138209	75	0	73.69435130739035	317	0	77.48362417539845	55	0	59.11585724277557	85	0	63.3032018610524	87	0	58.566657834636445	102	0	68.94225915912331	97	0	72.80881675874342	24	0	79.45082493133394	132	0	66.76235660637306	80	0	66.20537057830077	118	0	55.348856280102154	64	0	59.467334836086735	107	0	73.0196443706197	30	0	87.9558992196734	13	0	72.11085923256337	104	0	76.76084809089934	178	0	70.82691920419437	6	0	65.53361089834758	127	0	67.81370128159885	287	0	73.68057125062955	148	0	68.44847601251936	105	0	71.70898680233624	243	0	58.84314134309135	60	0	57.02341438502392	96	0	61.29453851634638	120	0	55.97716256910309	31	0	57.683891179612544	40	0	60.71250061091909	121	0	56.89172884265248	82	0	61.52570559753586	50	0	67.23152005103202	38	0	60.09001329372702	55	0	72.53111825342954	126	0	61.42210753592349	33	0	62.585298429918666	35	0	56.790805453462596	133	0	68.8960693198652	0	0	-inf	98	0	85.14161082006835	37	0	68.55173535716072	75	0	82.35336403160258	70	0	64.27082443661308	57	0	75.51774290875741	164	0	61.756131285565274	95	0	78.05243984726722	59	0	69.67765265341536	93	0	70.99351873985867	84	0	73.91752690576298	74	0	67.40487502183076	49	0	77.67774062457588	19	0	52.323218923126205	71	0	54.095086807285135	317	0	58.95038813471423	52	0	70.17516964044884	107	0	58.805126277526526	36	0	58.1709770861941	130	0	65.14290219404158	genus	Acutalibacter
1796620	92	92	56.91667999580633	43	43	55.65628246630012	63	63	57.77703594072465	141	141	57.523201499357526	51	51	57.1538520272952	17	17	57.834958836853794	185	185	55.13971597382451	162	162	56.03297031103403	190	190	59.60260565754005	144	144	56.932142787243116	102	102	60.41516889579871	62	62	59.00717417809847	59	59	55.20370170087829	153	153	60.70485647999555	166	166	56.80349315900886	16	16	62.17734544543077	87	87	57.12244761748807	114	114	59.86894245197102	129	129	56.96336216897201	268	268	56.42503726414504	231	231	60.52940745627029	84	84	58.75388892364655	56	56	58.336503679916945	44	44	59.14951478613594	86	86	65.0178409159413	110	110	59.42804570166297	90	90	57.2338884593229	41	41	62.969866412332735	70	70	56.79494098271307	28	28	58.562044857773884	82	82	65.52291995170152	77	77	58.17962480310801	121	121	61.98983448535638	474	474	50.876843931373394	34	34	52.61026273259808	106	106	62.504674823452554	117	117	54.3498180848944	86	86	54.50403080304733	43	43	54.34406764752549	687	687	56.63114607102388	617	617	56.11994304292372	206	206	53.61783539677599	105	105	55.14924443104345	224	224	68.05915198662436	20	20	62.51786647071119	25	25	59.52377872012869	327	327	71.18830674716934	180	180	63.09219541996724	75	75	54.85072571229908	109	109	58.68233932048147	105	105	78.19213407404544	223	223	64.90133133121938	514	514	67.69506108238029	217	217	56.97386593184325	66	66	58.68086655894451	151	151	58.89385088361653	422	422	53.345482766669754	555	555	52.97323069326231	113	113	60.20147853557622	86	86	58.36195808453726	80	80	61.09241856190541	79	79	58.7097774056341	87	87	66.44821366264541	220	220	55.850630391647826	115	115	58.212605360024554	190	190	56.498305626789076	144	144	55.48827997487062	124	124	60.15811312626114	148	148	57.94236482413299	193	193	56.10890253442759	108	108	57.357332210411755	487	487	54.7372096804238	88	88	51.41162224463481	163	163	60.530017950936994	113	113	68.86743872442956	205	205	61.91141682375879	308	308	66.84280082328115	283	283	63.69941199710219	174	174	63.74542738062116	86	86	63.99603732659051	189	189	62.37067921046177	405	405	64.95322429323325	279	279	62.28209741336124	77	77	60.85920278295653	47	47	60.91786363950233	7	7	49.87704919592118	8	8	52.02054456880236	143	143	60.90768824463027	23	23	53.54576612650624	23	23	64.2418148509463	156	156	57.15995381420554	32	32	52.0838305114083	52	52	55.61715144518085	68	68	55.11662683364255	128	128	52.26490673354034	109	109	63.64873547229189	133	133	66.0380645595644	69	69	69.30712257144687	55	55	58.20111559645638	168	168	57.30522730244083	185	185	58.40282998773114	213	213	53.17286117991308	89	89	65.85140490136216	53	53	55.57337637566261	33	33	64.99658936772006	257	257	56.90575658409702	103	103	56.97558472508299	23	23	62.43256843638381	705	705	55.7127677057253	322	322	57.98035232871541	47	47	58.60231045369626	56	56	61.47253874201004	60	60	63.73876483284997	38	38	55.351525355214896	48	48	56.15506257577232	64	64	62.28047567297906	124	124	61.72890610081185	75	75	66.87545392344325	117	117	67.53348212756534	401	401	58.39343435148644	80	80	62.69831735314706	47	47	70.18702664033766	88	88	62.73878033060884	153	153	56.076663502652686	30	30	73.41348516262649	143	143	56.60332290820269	86	86	51.609958637035504	23	23	64.82371587107399	30	30	66.79804148744543	23	23	78.22719921781503	56	56	58.51681681418705	64	64	55.42102287155413	450	450	51.51873095426853	52	52	55.363576458651735	66	66	63.5986595043449	102	102	61.55283341425416	49	49	63.41527302518647	122	122	57.17098521326024	209	209	55.54312959791191	211	211	58.74315197817999	31	31	55.603421664072656	86	86	65.91948433331368	34	34	61.68829447921359	13	13	61.475867285652924	86	86	62.859801268771385	139	139	66.56136805872217	109	109	54.58066516408493	75	75	55.18477248886256	112	112	56.399546309056205	213	213	52.74950412409661	93	93	57.32127350927962	47	47	55.2052448511747	0	0	-inf	181	181	58.83740136426554	356	356	57.493230049452	714	714	53.141027049855076	362	362	52.811120024097235	348	348	56.172391243924054	52	52	62.727200117840816	177	177	52.174131565273015	56	56	72.82470348969	28	28	80.3107899937605	44	44	60.503187522542326	47	47	59.768455972639416	55	55	57.84461165145999	86	86	64.33391478210915	0	0	-inf	0	0	-inf	15	15	57.881068752789425	0	0	-inf	0	0	-inf	0	0	-inf	85	85	67.48072353640883	0	0	-inf	1141	1141	62.218742275879535	103	103	73.4719624045487	38	38	69.93066207338285	21	21	67.7435803372688	50	50	63.36254563138209	75	75	73.69435130739035	317	317	77.48362417539845	55	55	59.11585724277557	85	85	63.3032018610524	87	87	58.566657834636445	102	102	68.94225915912331	97	97	72.80881675874342	24	24	79.45082493133394	132	132	66.76235660637306	80	80	66.20537057830077	118	118	55.348856280102154	64	64	59.467334836086735	107	107	73.0196443706197	30	30	87.9558992196734	13	13	72.11085923256337	104	104	76.76084809089934	178	178	70.82691920419437	6	6	65.53361089834758	127	127	67.81370128159885	287	287	73.68057125062955	148	148	68.44847601251936	105	105	71.70898680233624	243	243	58.84314134309135	60	60	57.02341438502392	96	96	61.29453851634638	120	120	55.97716256910309	31	31	57.683891179612544	40	40	60.71250061091909	121	121	56.89172884265248	82	82	61.52570559753586	50	50	67.23152005103202	38	38	60.09001329372702	55	55	72.53111825342954	126	126	61.42210753592349	33	33	62.585298429918666	35	35	56.790805453462596	133	133	68.8960693198652	0	0	-inf	98	98	85.14161082006835	37	37	68.55173535716072	75	75	82.35336403160258	70	70	64.27082443661308	57	57	75.51774290875741	164	164	61.756131285565274	95	95	78.05243984726722	59	59	69.67765265341536	93	93	70.99351873985867	84	84	73.91752690576298	74	74	67.40487502183076	49	49	77.67774062457588	19	19	52.323218923126205	71	71	54.095086807285135	317	317	58.95038813471423	52	52	70.17516964044884	107	107	58.805126277526526	36	36	58.1709770861941	130	130	65.14290219404158	species	Acutalibacter muris
1924093	0	0	-inf	0	0	-inf	0	0	-inf	0	0	-inf	0	0	-inf	0	0	-inf	0	0	-inf	0	0	-inf	0	0	-inf	0	0	-inf	0	0	-inf	0	0	-inf	0	0	-inf	0	0	-inf	0	0	-inf	0	0	-inf	0	0	-inf	0	0	-inf	0	0	-inf	0	0	-inf	0	0	-inf	0	0	-inf	0	0	-inf	0	0	-inf	0	0	-inf	0	0	-inf	0	0	-inf	0	0	-inf	0	0	-inf	0	0	-inf	0	0	-inf	0	0	-inf	0	0	-inf	0	0	-inf	0	0	-inf	0	0	-inf	0	0	-inf	0	0	-inf	0	0	-inf	0	0	-inf	0	0	-inf	0	0	-inf	0	0	-inf	0	0	-inf	0	0	-inf	0	0	-inf	0	0	-inf	0	0	-inf	0	0	-inf	0	0	-inf	0	0	-inf	0	0	-inf	0	0	-inf	0	0	-inf	0	0	-inf	0	0	-inf	0	0	-inf	0	0	-inf	0	0	-inf	0	0	-inf	0	0	-inf	0	0	-inf	0	0	-inf	0	0	-inf	0	0	-inf	0	0	-inf	0	0	-inf	0	0	-inf	0	0	-inf	0	0	-inf	0	0	-inf	0	0	-inf	0	0	-inf	0	0	-inf	0	0	-inf	0	0	-inf	0	0	-inf	0	0	-inf	0	0	-inf	0	0	-inf	0	0	-inf	0	0	-inf	0	0	-inf	0	0	-inf	0	0	-inf	0	0	-inf	0	0	-inf	0	0	-inf	0	0	-inf	0	0	-inf	0	0	-inf	0	0	-inf	0	0	-inf	0	0	-inf	311	0	112.17169389398288	0	0	-inf	0	0	-inf	0	0	-inf	0	0	-inf	0	0	-inf	0	0	-inf	125	0	109.02772316820206	0	0	-inf	0	0	-inf	0	0	-inf	0	0	-inf	0	0	-inf	0	0	-inf	0	0	-inf	0	0	-inf	0	0	-inf	0	0	-inf	0	0	-inf	0	0	-inf	0	0	-inf	0	0	-inf	0	0	-inf	0	0	-inf	0	0	-inf	0	0	-inf	0	0	-inf	0	0	-inf	0	0	-inf	0	0	-inf	0	0	-inf	0	0	-inf	0	0	-inf	0	0	-inf	0	0	-inf	0	0	-inf	0	0	-inf	0	0	-inf	0	0	-inf	0	0	-inf	0	0	-inf	0	0	-inf	0	0	-inf	0	0	-inf	0	0	-inf	0	0	-inf	0	0	-inf	0	0	-inf	0	0	-inf	0	0	-inf	0	0	-inf	0	0	-inf	0	0	-inf	0	0	-inf	0	0	-inf	0	0	-inf	0	0	-inf	0	0	-inf	0	0	-inf	0	0	-inf	0	0	-inf	0	0	-inf	0	0	-inf	0	0	-inf	0	0	-inf	0	0	-inf	0	0	-inf	0	0	-inf	0	0	-inf	0	0	-inf	0	0	-inf	0	0	-inf	0	0	-inf	0	0	-inf	0	0	-inf	0	0	-inf	0	0	-inf	0	0	-inf	0	0	-inf	0	0	-inf	0	0	-inf	0	0	-inf	0	0	-inf	0	0	-inf	0	0	-inf	0	0	-inf	0	0	-inf	0	0	-inf	0	0	-inf	0	0	-inf	0	0	-inf	0	0	-inf	0	0	-inf	0	0	-inf	0	0	-inf	0	0	-inf	0	0	-inf	0	0	-inf	0	0	-inf	0	0	-inf	0	0	-inf	0	0	-inf	0	0	-inf	0	0	-inf	0	0	-inf	0	0	-inf	0	0	-inf	0	0	-inf	0	0	-inf	0	0	-inf	0	0	-inf	0	0	-inf	0	0	-inf	0	0	-inf	0	0	-inf	0	0	-inf	0	0	-inf	0	0	-inf	0	0	-inf	0	0	-inf	0	0	-inf	0	0	-inf	0	0	-inf	0	0	-inf	0	0	-inf	0	0	-inf	0	0	-inf	0	0	-inf	0	0	-inf	0	0	-inf	0	0	-inf	0	0	-inf	0	0	-inf	0	0	-inf	0	0	-inf	0	0	-inf	0	0	-inf	0	0	-inf	0	0	-inf	0	0	-inf	0	0	-inf	0	0	-inf	genus	Anaeromassilibacillus
1673717	0	0	-inf	0	0	-inf	0	0	-inf	0	0	-inf	0	0	-inf	0	0	-inf	0	0	-inf	0	0	-inf	0	0	-inf	0	0	-inf	0	0	-inf	0	0	-inf	0	0	-inf	0	0	-inf	0	0	-inf	0	0	-inf	0	0	-inf	0	0	-inf	0	0	-inf	0	0	-inf	0	0	-inf	0	0	-inf	0	0	-inf	0	0	-inf	0	0	-inf	0	0	-inf	0	0	-inf	0	0	-inf	0	0	-inf	0	0	-inf	0	0	-inf	0	0	-inf	0	0	-inf	0	0	-inf	0	0	-inf	0	0	-inf	0	0	-inf	0	0	-inf	0	0	-inf	0	0	-inf	0	0	-inf	0	0	-inf	0	0	-inf	0	0	-inf	0	0	-inf	0	0	-inf	0	0	-inf	0	0	-inf	0	0	-inf	0	0	-inf	0	0	-inf	0	0	-inf	0	0	-inf	0	0	-inf	0	0	-inf	0	0	-inf	0	0	-inf	0	0	-inf	0	0	-inf	0	0	-inf	0	0	-inf	0	0	-inf	0	0	-inf	0	0	-inf	0	0	-inf	0	0	-inf	0	0	-inf	0	0	-inf	0	0	-inf	0	0	-inf	0	0	-inf	0	0	-inf	0	0	-inf	0	0	-inf	0	0	-inf	0	0	-inf	0	0	-inf	0	0	-inf	0	0	-inf	0	0	-inf	0	0	-inf	0	0	-inf	0	0	-inf	0	0	-inf	0	0	-inf	0	0	-inf	0	0	-inf	0	0	-inf	0	0	-inf	0	0	-inf	0	0	-inf	0	0	-inf	0	0	-inf	0	0	-inf	311	311	112.17169389398288	0	0	-inf	0	0	-inf	0	0	-inf	0	0	-inf	0	0	-inf	0	0	-inf	125	125	109.02772316820206	0	0	-inf	0	0	-inf	0	0	-inf	0	0	-inf	0	0	-inf	0	0	-inf	0	0	-inf	0	0	-inf	0	0	-inf	0	0	-inf	0	0	-inf	0	0	-inf	0	0	-inf	0	0	-inf	0	0	-inf	0	0	-inf	0	0	-inf	0	0	-inf	0	0	-inf	0	0	-inf	0	0	-inf	0	0	-inf	0	0	-inf	0	0	-inf	0	0	-inf	0	0	-inf	0	0	-inf	0	0	-inf	0	0	-inf	0	0	-inf	0	0	-inf	0	0	-inf	0	0	-inf	0	0	-inf	0	0	-inf	0	0	-inf	0	0	-inf	0	0	-inf	0	0	-inf	0	0	-inf	0	0	-inf	0	0	-inf	0	0	-inf	0	0	-inf	0	0	-inf	0	0	-inf	0	0	-inf	0	0	-inf	0	0	-inf	0	0	-inf	0	0	-inf	0	0	-inf	0	0	-inf	0	0	-inf	0	0	-inf	0	0	-inf	0	0	-inf	0	0	-inf	0	0	-inf	0	0	-inf	0	0	-inf	0	0	-inf	0	0	-inf	0	0	-inf	0	0	-inf	0	0	-inf	0	0	-inf	0	0	-inf	0	0	-inf	0	0	-inf	0	0	-inf	0	0	-inf	0	0	-inf	0	0	-inf	0	0	-inf	0	0	-inf	0	0	-inf	0	0	-inf	0	0	-inf	0	0	-inf	0	0	-inf	0	0	-inf	0	0	-inf	0	0	-inf	0	0	-inf	0	0	-inf	0	0	-inf	0	0	-inf	0	0	-inf	0	0	-inf	0	0	-inf	0	0	-inf	0	0	-inf	0	0	-inf	0	0	-inf	0	0	-inf	0	0	-inf	0	0	-inf	0	0	-inf	0	0	-inf	0	0	-inf	0	0	-inf	0	0	-inf	0	0	-inf	0	0	-inf	0	0	-inf	0	0	-inf	0	0	-inf	0	0	-inf	0	0	-inf	0	0	-inf	0	0	-inf	0	0	-inf	0	0	-inf	0	0	-inf	0	0	-inf	0	0	-inf	0	0	-inf	0	0	-inf	0	0	-inf	0	0	-inf	0	0	-inf	0	0	-inf	0	0	-inf	0	0	-inf	0	0	-inf	0	0	-inf	0	0	-inf	0	0	-inf	0	0	-inf	0	0	-inf	0	0	-inf	0	0	-inf	0	0	-inf	species	Anaeromassilibacillus senegalensis
2039302	0	0	-inf	0	0	-inf	0	0	-inf	0	0	-inf	0	0	-inf	0	0	-inf	0	0	-inf	0	0	-inf	0	0	-inf	0	0	-inf	0	0	-inf	0	0	-inf	0	0	-inf	0	0	-inf	0	0	-inf	0	0	-inf	0	0	-inf	0	0	-inf	0	0	-inf	0	0	-inf	0	0	-inf	0	0	-inf	0	0	-inf	0	0	-inf	0	0	-inf	0	0	-inf	0	0	-inf	0	0	-inf	0	0	-inf	0	0	-inf	0	0	-inf	0	0	-inf	0	0	-inf	0	0	-inf	0	0	-inf	0	0	-inf	0	0	-inf	0	0	-inf	0	0	-inf	0	0	-inf	0	0	-inf	0	0	-inf	0	0	-inf	0	0	-inf	0	0	-inf	0	0	-inf	0	0	-inf	0	0	-inf	0	0	-inf	0	0	-inf	0	0	-inf	0	0	-inf	0	0	-inf	0	0	-inf	0	0	-inf	0	0	-inf	0	0	-inf	0	0	-inf	0	0	-inf	0	0	-inf	0	0	-inf	0	0	-inf	0	0	-inf	0	0	-inf	0	0	-inf	0	0	-inf	0	0	-inf	0	0	-inf	0	0	-inf	0	0	-inf	0	0	-inf	8	0	134.65728491510683	0	0	-inf	0	0	-inf	0	0	-inf	0	0	-inf	0	0	-inf	0	0	-inf	0	0	-inf	0	0	-inf	0	0	-inf	0	0	-inf	0	0	-inf	0	0	-inf	0	0	-inf	0	0	-inf	0	0	-inf	0	0	-inf	0	0	-inf	0	0	-inf	0	0	-inf	0	0	-inf	0	0	-inf	0	0	-inf	0	0	-inf	0	0	-inf	0	0	-inf	0	0	-inf	0	0	-inf	0	0	-inf	0	0	-inf	0	0	-inf	0	0	-inf	0	0	-inf	0	0	-inf	0	0	-inf	0	0	-inf	0	0	-inf	0	0	-inf	0	0	-inf	0	0	-inf	0	0	-inf	0	0	-inf	0	0	-inf	0	0	-inf	0	0	-inf	0	0	-inf	0	0	-inf	0	0	-inf	0	0	-inf	0	0	-inf	0	0	-inf	0	0	-inf	0	0	-inf	0	0	-inf	0	0	-inf	0	0	-inf	0	0	-inf	0	0	-inf	0	0	-inf	0	0	-inf	0	0	-inf	0	0	-inf	0	0	-inf	0	0	-inf	0	0	-inf	0	0	-inf	0	0	-inf	0	0	-inf	0	0	-inf	0	0	-inf	0	0	-inf	0	0	-inf	0	0	-inf	0	0	-inf	0	0	-inf	0	0	-inf	0	0	-inf	0	0	-inf	0	0	-inf	0	0	-inf	0	0	-inf	0	0	-inf	0	0	-inf	0	0	-inf	0	0	-inf	0	0	-inf	0	0	-inf	0	0	-inf	0	0	-inf	0	0	-inf	0	0	-inf	0	0	-inf	0	0	-inf	0	0	-inf	0	0	-inf	0	0	-inf	0	0	-inf	0	0	-inf	0	0	-inf	0	0	-inf	0	0	-inf	0	0	-inf	0	0	-inf	0	0	-inf	0	0	-inf	0	0	-inf	0	0	-inf	0	0	-inf	0	0	-inf	0	0	-inf	0	0	-inf	0	0	-inf	0	0	-inf	0	0	-inf	0	0	-inf	0	0	-inf	0	0	-inf	0	0	-inf	0	0	-inf	0	0	-inf	0	0	-inf	0	0	-inf	0	0	-inf	0	0	-inf	0	0	-inf	0	0	-inf	0	0	-inf	0	0	-inf	0	0	-inf	0	0	-inf	0	0	-inf	0	0	-inf	0	0	-inf	0	0	-inf	0	0	-inf	0	0	-inf	0	0	-inf	0	0	-inf	0	0	-inf	0	0	-inf	0	0	-inf	0	0	-inf	0	0	-inf	0	0	-inf	0	0	-inf	0	0	-inf	0	0	-inf	0	0	-inf	0	0	-inf	0	0	-inf	0	0	-inf	0	0	-inf	0	0	-inf	0	0	-inf	0	0	-inf	0	0	-inf	0	0	-inf	0	0	-inf	0	0	-inf	0	0	-inf	0	0	-inf	0	0	-inf	0	0	-inf	0	0	-inf	0	0	-inf	genus	Monoglobus
1981510	0	0	-inf	0	0	-inf	0	0	-inf	0	0	-inf	0	0	-inf	0	0	-inf	0	0	-inf	0	0	-inf	0	0	-inf	0	0	-inf	0	0	-inf	0	0	-inf	0	0	-inf	0	0	-inf	0	0	-inf	0	0	-inf	0	0	-inf	0	0	-inf	0	0	-inf	0	0	-inf	0	0	-inf	0	0	-inf	0	0	-inf	0	0	-inf	0	0	-inf	0	0	-inf	0	0	-inf	0	0	-inf	0	0	-inf	0	0	-inf	0	0	-inf	0	0	-inf	0	0	-inf	0	0	-inf	0	0	-inf	0	0	-inf	0	0	-inf	0	0	-inf	0	0	-inf	0	0	-inf	0	0	-inf	0	0	-inf	0	0	-inf	0	0	-inf	0	0	-inf	0	0	-inf	0	0	-inf	0	0	-inf	0	0	-inf	0	0	-inf	0	0	-inf	0	0	-inf	0	0	-inf	0	0	-inf	0	0	-inf	0	0	-inf	0	0	-inf	0	0	-inf	0	0	-inf	0	0	-inf	0	0	-inf	0	0	-inf	0	0	-inf	0	0	-inf	0	0	-inf	0	0	-inf	0	0	-inf	0	0	-inf	0	0	-inf	0	0	-inf	0	0	-inf	8	8	134.65728491510683	0	0	-inf	0	0	-inf	0	0	-inf	0	0	-inf	0	0	-inf	0	0	-inf	0	0	-inf	0	0	-inf	0	0	-inf	0	0	-inf	0	0	-inf	0	0	-inf	0	0	-inf	0	0	-inf	0	0	-inf	0	0	-inf	0	0	-inf	0	0	-inf	0	0	-inf	0	0	-inf	0	0	-inf	0	0	-inf	0	0	-inf	0	0	-inf	0	0	-inf	0	0	-inf	0	0	-inf	0	0	-inf	0	0	-inf	0	0	-inf	0	0	-inf	0	0	-inf	0	0	-inf	0	0	-inf	0	0	-inf	0	0	-inf	0	0	-inf	0	0	-inf	0	0	-inf	0	0	-inf	0	0	-inf	0	0	-inf	0	0	-inf	0	0	-inf	0	0	-inf	0	0	-inf	0	0	-inf	0	0	-inf	0	0	-inf	0	0	-inf	0	0	-inf	0	0	-inf	0	0	-inf	0	0	-inf	0	0	-inf	0	0	-inf	0	0	-inf	0	0	-inf	0	0	-inf	0	0	-inf	0	0	-inf	0	0	-inf	0	0	-inf	0	0	-inf	0	0	-inf	0	0	-inf	0	0	-inf	0	0	-inf	0	0	-inf	0	0	-inf	0	0	-inf	0	0	-inf	0	0	-inf	0	0	-inf	0	0	-inf	0	0	-inf	0	0	-inf	0	0	-inf	0	0	-inf	0	0	-inf	0	0	-inf	0	0	-inf	0	0	-inf	0	0	-inf	0	0	-inf	0	0	-inf	0	0	-inf	0	0	-inf	0	0	-inf	0	0	-inf	0	0	-inf	0	0	-inf	0	0	-inf	0	0	-inf	0	0	-inf	0	0	-inf	0	0	-inf	0	0	-inf	0	0	-inf	0	0	-inf	0	0	-inf	0	0	-inf	0	0	-inf	0	0	-inf	0	0	-inf	0	0	-inf	0	0	-inf	0	0	-inf	0	0	-inf	0	0	-inf	0	0	-inf	0	0	-inf	0	0	-inf	0	0	-inf	0	0	-inf	0	0	-inf	0	0	-inf	0	0	-inf	0	0	-inf	0	0	-inf	0	0	-inf	0	0	-inf	0	0	-inf	0	0	-inf	0	0	-inf	0	0	-inf	0	0	-inf	0	0	-inf	0	0	-inf	0	0	-inf	0	0	-inf	0	0	-inf	0	0	-inf	0	0	-inf	0	0	-inf	0	0	-inf	0	0	-inf	0	0	-inf	0	0	-inf	0	0	-inf	0	0	-inf	0	0	-inf	0	0	-inf	0	0	-inf	0	0	-inf	0	0	-inf	0	0	-inf	0	0	-inf	0	0	-inf	0	0	-inf	0	0	-inf	0	0	-inf	0	0	-inf	0	0	-inf	0	0	-inf	0	0	-inf	0	0	-inf	0	0	-inf	0	0	-inf	0	0	-inf	0	0	-inf	0	0	-inf	0	0	-inf	0	0	-inf	species	Monoglobus pectinilyticus
2172004	6048	0	81.29439517721323	4510	0	80.89950264219765	21965	0	81.78506073778306	39014	0	82.09325692185315	15599	0	81.96280383040755	9308	0	84.22527409176885	7069	0	79.23056895863562	24760	0	83.15460791805008	68064	0	81.79411243845844	16736	0	80.7866556335607	14636	0	83.59307863944429	17362	0	89.94663941771725	15416	0	90.82374015361576	16547	0	86.52540857213988	51478	0	88.69747669185776	420	0	81.82788800201352	13530	0	85.175347556161	2697	0	58.952954943269596	19567	0	86.46558100819921	3202	0	60.270884450409426	2718	0	61.18770254385325	7072	0	84.16934544509287	3326	0	77.75053460027111	9308	0	86.22359536889594	12828	0	81.54807301461088	18220	0	80.90910292676791	18824	0	83.60922041750263	7758	0	84.04405755658321	44101	0	83.63633864764394	7572	0	84.86844146997883	21254	0	84.14235914890871	31721	0	81.60895809024211	135592	0	80.06036871139379	5149	0	90.0462200172116	14071	0	91.59093782758791	13428	0	89.79705063135378	18162	0	90.50039280264144	17866	0	90.27482094992268	3317	0	89.40321236434774	10623	0	57.66609725220457	8096	0	57.80057752918973	30866	0	88.37972209082231	3245	0	86.67461706587706	2500	0	63.057922950736106	286	0	59.1152484843726	355	0	61.20934815604793	2236	0	62.27211021227296	252	0	61.38549310607493	457	0	60.614355512829896	9677	0	79.91832247276437	800	0	57.772312823610974	22810	0	81.08406115861382	34772	0	84.73969076230802	15779	0	81.32802972896934	337	0	58.87427120717866	1787	0	57.87411858481468	1159	0	61.55678118668197	1225	0	64.90443339315784	610	0	66.50785003801279	190	0	68.09072039957361	583	0	61.61949405702707	618	0	63.48447161580671	644	0	65.4493752020223	1784	0	59.95105223414305	25382	0	86.64833266844118	16116	0	85.4228184318361	38238	0	86.80697681510107	33963	0	86.78539784249692	57730	0	87.36517110675203	47251	0	86.79596408845023	41334	0	81.35732117311223	184804	0	86.34126409528838	31175	0	83.38909782600453	9003	0	84.97321631607024	6296	0	81.60883967044943	12070	0	86.37268559339242	7137	0	82.35934950840038	13159	0	83.68424694872341	6804	0	78.51660106654806	5943	0	81.21805646493537	18379	0	80.02561629859541	10477	0	83.03980428258194	35319	0	87.48214420535888	41422	0	83.39797657521412	207	0	71.96317202667365	80	0	67.56227809453517	28	0	72.29313920806173	1944	0	77.51276191550723	357	0	84.04851481747289	4212	0	85.24578033664672	28878	0	85.27162516546356	173	0	61.135756056304636	139	0	51.34019157196598	9387	0	81.39178048750438	237	0	62.63398493462609	619	0	58.269151886992724	598	0	59.894715056457954	217	0	56.588039002386544	1861	0	81.10155393558021	834	0	59.89401272043111	214	0	57.15122551662031	754	0	69.16154735042664	947	0	61.11063824652633	2303	0	80.52338127887057	516	0	61.32187769413989	8365	0	79.97182633787875	1700	0	77.92841000392862	1276	0	81.57887298323276	72753	0	85.42057298282333	76585	0	85.0499106604545	17289	0	88.4886936214238	256	0	62.78490694587412	387	0	59.07724496457727	9051	0	81.65710286201248	7584	0	80.10686767579027	6856	0	81.56880325845147	17452	0	79.06584485567136	31298	0	82.9252492571662	22289	0	83.15038152979629	62081	0	83.34295156335239	10602	0	82.73144211062724	22039	0	80.70861638989012	27630	0	82.16481281041742	15410	0	80.0854189958605	6841	0	80.09431079614036	28440	0	83.19380546286247	16801	0	81.33940614686105	7418	0	83.18742688544127	414	0	61.03752564131653	7165	0	84.7216026332264	1571	0	82.34920063529667	5399	0	77.08807302566069	52890	0	81.57045263366457	46557	0	87.91846258633788	57752	0	87.5558026792054	69889	0	87.5968859009642	34638	0	87.44592521789329	40572	0	85.2226242079283	94994	0	86.56670762217011	67232	0	86.22972992104548	98467	0	87.68492518334912	18504	0	82.34926304919753	4654	0	82.65069832250033	2750	0	81.75321607927008	30223	0	83.55725579185156	40802	0	81.69971515019083	52300	0	81.53039426092823	41942	0	83.092984490211	53596	0	81.72404651413218	42892	0	82.05172291169342	72979	0	80.69568854112227	3188	0	83.21370415832192	12	0	84.91009502828221	1918	0	63.503285044587834	103593	0	86.01620524489235	72980	0	86.8044917660462	15316	0	81.30021888529218	21001	0	77.53777097483429	51514	0	83.38755518219963	4945	0	85.15041909184782	64736	0	82.69117691753917	9368	0	84.16266305282822	18421	0	87.33500682480583	9847	0	86.9469153800124	13922	0	85.95165968253951	12757	0	85.34508012671206	6	0	91.0	0	0	-inf	356	0	72.72598852756946	30	0	78.93219960621107	27	0	79.9440631109462	34	0	63.77124111652787	622	0	66.28408591834591	7	0	78.85714285714286	751	0	65.11654503731803	939	0	71.64107026891651	317	0	60.532217705196864	16347	0	84.47649740398771	6519	0	79.69549184334262	1905	0	75.28295069176109	2750	0	74.32712546922127	6785	0	83.15006118625898	6992	0	80.6212169056301	10820	0	80.63619877884993	7404	0	83.37446552385106	4867	0	83.03753543657876	2879	0	83.80177335402978	4713	0	79.63834441783035	6621	0	83.81124046758214	6859	0	79.61791908292236	4706	0	81.31177792116343	94457	0	81.88736574856715	12602	0	85.36648957374287	2370	0	85.07337636487789	2715	0	74.78002386659828	1916	0	73.96175019023485	961	0	86.76185464475188	2537	0	76.51371422045777	7008	0	82.90142024352429	1004	0	75.72846265667486	34055	0	86.1925953281935	10776	0	81.40749536550821	4514	0	81.05426141564314	1898	0	77.36255759645296	10742	0	82.96982073572661	1464	0	78.68468162850098	2482	0	79.3721006913299	10812	0	80.8692286746965	7700	0	83.42605175361062	3288	0	79.88892040938205	3538	0	81.64106519162137	3172	0	82.31054592540814	4685	0	81.6386893743719	2824	0	81.92393678244423	14463	0	85.73967965004135	6240	0	82.5270599123625	117	0	63.46224294336258	491	0	64.23823866545786	908	0	68.20302357564955	7657	0	82.50222656173777	1059	0	76.18899426738737	7878	0	84.21222575560641	4466	0	79.1087893456992	4553	0	79.3450045439912	12514	1	81.82087011201848	32933	0	83.74391664466944	36280	0	84.95872143847583	23042	0	82.55654096118919	6408	0	82.91951922421003	322	0	56.37478757625406	142	0	58.948516966595605	5089	0	58.36618335438657	2832	0	84.27997426930538	1611	0	56.9285578605518	197	0	67.40425948149756	729	0	57.76515449910126	genus	Lawsonibacter
2108523	6048	6048	81.29439517721323	4510	4510	80.89950264219765	21965	21965	81.78506073778306	39014	39014	82.09325692185315	15599	15599	81.96280383040755	9308	9308	84.22527409176885	7069	7069	79.23056895863562	24760	24760	83.15460791805008	68064	68064	81.79411243845844	16736	16736	80.7866556335607	14636	14636	83.59307863944429	17362	17362	89.94663941771725	15416	15416	90.82374015361576	16547	16547	86.52540857213988	51478	51478	88.69747669185776	420	420	81.82788800201352	13530	13530	85.175347556161	2697	2697	58.952954943269596	19567	19567	86.46558100819921	3202	3202	60.270884450409426	2718	2718	61.18770254385325	7072	7072	84.16934544509287	3326	3326	77.75053460027111	9308	9308	86.22359536889594	12828	12828	81.54807301461088	18220	18220	80.90910292676791	18824	18824	83.60922041750263	7758	7758	84.04405755658321	44101	44101	83.63633864764394	7572	7572	84.86844146997883	21254	21254	84.14235914890871	31721	31721	81.60895809024211	135592	135592	80.06036871139379	5149	5149	90.0462200172116	14071	14071	91.59093782758791	13428	13428	89.79705063135378	18162	18162	90.50039280264144	17866	17866	90.27482094992268	3317	3317	89.40321236434774	10623	10623	57.66609725220457	8096	8096	57.80057752918973	30866	30866	88.37972209082231	3245	3245	86.67461706587706	2500	2500	63.057922950736106	286	286	59.1152484843726	355	355	61.20934815604793	2236	2236	62.27211021227296	252	252	61.38549310607493	457	457	60.614355512829896	9677	9677	79.91832247276437	800	800	57.772312823610974	22810	22810	81.08406115861382	34772	34772	84.73969076230802	15779	15779	81.32802972896934	337	337	58.87427120717866	1787	1787	57.87411858481468	1159	1159	61.55678118668197	1225	1225	64.90443339315784	610	610	66.50785003801279	190	190	68.09072039957361	583	583	61.61949405702707	618	618	63.48447161580671	644	644	65.4493752020223	1784	1784	59.95105223414305	25382	25382	86.64833266844118	16116	16116	85.4228184318361	38238	38238	86.80697681510107	33963	33963	86.78539784249692	57730	57730	87.36517110675203	47251	47251	86.79596408845023	41334	41334	81.35732117311223	184804	184804	86.34126409528838	31175	31175	83.38909782600453	9003	9003	84.97321631607024	6296	6296	81.60883967044943	12070	12070	86.37268559339242	7137	7137	82.35934950840038	13159	13159	83.68424694872341	6804	6804	78.51660106654806	5943	5943	81.21805646493537	18379	18379	80.02561629859541	10477	10477	83.03980428258194	35319	35319	87.48214420535888	41422	41422	83.39797657521412	207	207	71.96317202667365	80	80	67.56227809453517	28	28	72.29313920806173	1944	1944	77.51276191550723	357	357	84.04851481747289	4212	4212	85.24578033664672	28878	28878	85.27162516546356	173	173	61.135756056304636	139	139	51.34019157196598	9387	9387	81.39178048750438	237	237	62.63398493462609	619	619	58.269151886992724	598	598	59.894715056457954	217	217	56.588039002386544	1861	1861	81.10155393558021	834	834	59.89401272043111	214	214	57.15122551662031	754	754	69.16154735042664	947	947	61.11063824652633	2303	2303	80.52338127887057	516	516	61.32187769413989	8365	8365	79.97182633787875	1700	1700	77.92841000392862	1276	1276	81.57887298323276	72753	72753	85.42057298282333	76585	76585	85.0499106604545	17289	17289	88.4886936214238	256	256	62.78490694587412	387	387	59.07724496457727	9051	9051	81.65710286201248	7584	7584	80.10686767579027	6856	6856	81.56880325845147	17452	17452	79.06584485567136	31298	31298	82.9252492571662	22289	22289	83.15038152979629	62081	62081	83.34295156335239	10602	10602	82.73144211062724	22039	22039	80.70861638989012	27630	27630	82.16481281041742	15410	15410	80.0854189958605	6841	6841	80.09431079614036	28440	28440	83.19380546286247	16801	16801	81.33940614686105	7418	7418	83.18742688544127	414	414	61.03752564131653	7165	7165	84.7216026332264	1571	1571	82.34920063529667	5399	5399	77.08807302566069	52890	52890	81.57045263366457	46557	46557	87.91846258633788	57752	57752	87.5558026792054	69889	69889	87.5968859009642	34638	34638	87.44592521789329	40572	40572	85.2226242079283	94994	94994	86.56670762217011	67232	67232	86.22972992104548	98467	98467	87.68492518334912	18504	18504	82.34926304919753	4654	4654	82.65069832250033	2750	2750	81.75321607927008	30223	30223	83.55725579185156	40802	40802	81.69971515019083	52300	52300	81.53039426092823	41942	41942	83.092984490211	53596	53596	81.72404651413218	42892	42892	82.05172291169342	72979	72979	80.69568854112227	3188	3188	83.21370415832192	12	12	84.91009502828221	1918	1918	63.503285044587834	103593	103593	86.01620524489235	72980	72980	86.8044917660462	15316	15316	81.30021888529218	21001	21001	77.53777097483429	51514	51514	83.38755518219963	4945	4945	85.15041909184782	64736	64736	82.69117691753917	9368	9368	84.16266305282822	18421	18421	87.33500682480583	9847	9847	86.9469153800124	13922	13922	85.95165968253951	12757	12757	85.34508012671206	6	6	91.0	0	0	-inf	356	356	72.72598852756946	30	30	78.93219960621107	27	27	79.9440631109462	34	34	63.77124111652787	622	622	66.28408591834591	7	7	78.85714285714286	751	751	65.11654503731803	939	939	71.64107026891651	317	317	60.532217705196864	16347	16347	84.47649740398771	6519	6519	79.69549184334262	1905	1905	75.28295069176109	2750	2750	74.32712546922127	6785	6785	83.15006118625898	6992	6992	80.6212169056301	10820	10820	80.63619877884993	7404	7404	83.37446552385106	4867	4867	83.03753543657876	2879	2879	83.80177335402978	4713	4713	79.63834441783035	6621	6621	83.81124046758214	6859	6859	79.61791908292236	4706	4706	81.31177792116343	94457	94457	81.88736574856715	12602	12602	85.36648957374287	2370	2370	85.07337636487789	2715	2715	74.78002386659828	1916	1916	73.96175019023485	961	961	86.76185464475188	2537	2537	76.51371422045777	7008	7008	82.90142024352429	1004	1004	75.72846265667486	34055	34055	86.1925953281935	10776	10776	81.40749536550821	4514	4514	81.05426141564314	1898	1898	77.36255759645296	10742	10742	82.96982073572661	1464	1464	78.68468162850098	2482	2482	79.3721006913299	10812	10812	80.8692286746965	7700	7700	83.42605175361062	3288	3288	79.88892040938205	3538	3538	81.64106519162137	3172	3172	82.31054592540814	4685	4685	81.6386893743719	2824	2824	81.92393678244423	14463	14463	85.73967965004135	6240	6240	82.5270599123625	117	117	63.46224294336258	491	491	64.23823866545786	908	908	68.20302357564955	7657	7657	82.50222656173777	1059	1059	76.18899426738737	7878	7878	84.21222575560641	4466	4466	79.1087893456992	4553	4553	79.3450045439912	12513	12513	81.81682348013419	32933	32933	83.74391664466944	36280	36280	84.95872143847583	23042	23042	82.55654096118919	6408	6408	82.91951922421003	322	322	56.37478757625406	142	142	58.948516966595605	5089	5089	58.36618335438657	2832	2832	84.27997426930538	1611	1611	56.9285578605518	197	197	67.40425948149756	729	729	57.76515449910126	species	Lawsonibacter asaccharolyticus
2304691	7	0	66.23188935890256	0	0	-inf	0	0	-inf	0	0	-inf	0	0	-inf	0	0	-inf	0	0	-inf	0	0	-inf	0	0	-inf	0	0	-inf	0	0	-inf	0	0	-inf	0	0	-inf	0	0	-inf	0	0	-inf	0	0	-inf	0	0	-inf	11	0	43.97866375665392	0	0	-inf	0	0	-inf	13	0	45.72543592848699	0	0	-inf	0	0	-inf	0	0	-inf	8	0	46.402129545317294	0	0	-inf	0	0	-inf	0	0	-inf	0	0	-inf	0	0	-inf	8	0	46.51210882182835	0	0	-inf	12	0	49.13960398250472	0	0	-inf	0	0	-inf	0	0	-inf	0	0	-inf	0	0	-inf	0	0	-inf	10	0	43.06948731417626	11	0	46.54545454545455	0	0	-inf	0	0	-inf	7	0	48.21074001521027	0	0	-inf	0	0	-inf	0	0	-inf	0	0	-inf	0	0	-inf	0	0	-inf	0	0	-inf	0	0	-inf	13	0	48.10948457726973	0	0	-inf	0	0	-inf	0	0	-inf	0	0	-inf	0	0	-inf	0	0	-inf	0	0	-inf	0	0	-inf	0	0	-inf	0	0	-inf	11	0	41.991825175848845	8	0	52.8965630820756	8	0	50.879572490807405	7	0	52.90236493441996	0	0	-inf	11	0	56.25661804390218	11	0	48.25269550985561	10	0	49.086627528071496	22	0	48.7611967275467	8	0	59.19913808652903	0	0	-inf	0	0	-inf	8	0	42.9155715972161	0	0	-inf	11	0	46.41030267046706	0	0	-inf	0	0	-inf	9	0	67.00646851529999	8	0	47.12046143031283	0	0	-inf	0	0	-inf	0	0	-inf	0	0	-inf	0	0	-inf	0	0	-inf	0	0	-inf	0	0	-inf	0	0	-inf	0	0	-inf	0	0	-inf	0	0	-inf	0	0	-inf	7	0	68.52122028887605	0	0	-inf	0	0	-inf	0	0	-inf	0	0	-inf	0	0	-inf	0	0	-inf	0	0	-inf	0	0	-inf	0	0	-inf	8	0	74.52680933441393	0	0	-inf	0	0	-inf	10	0	51.06133135871033	8	0	45.764087296526014	0	0	-inf	0	0	-inf	0	0	-inf	0	0	-inf	0	0	-inf	8	0	55.0410669343164	0	0	-inf	0	0	-inf	0	0	-inf	10	0	46.43530555703566	0	0	-inf	0	0	-inf	0	0	-inf	8	0	49.92356988343556	0	0	-inf	15	0	52.78745271277225	0	0	-inf	0	0	-inf	0	0	-inf	0	0	-inf	0	0	-inf	7	0	48.52113996729874	19	0	52.2789157194119	0	0	-inf	0	0	-inf	0	0	-inf	0	0	-inf	0	0	-inf	10	0	48.26548642728412	14	0	49.00879222016781	0	0	-inf	0	0	-inf	0	0	-inf	0	0	-inf	0	0	-inf	8	0	47.86485386504598	9	0	42.73496508432168	0	0	-inf	8	0	49.79544192543767	7	0	45.972304649737104	0	0	-inf	0	0	-inf	0	0	-inf	8	0	53.883913713957455	0	0	-inf	0	0	-inf	0	0	-inf	0	0	-inf	0	0	-inf	0	0	-inf	0	0	-inf	0	0	-inf	0	0	-inf	0	0	-inf	0	0	-inf	0	0	-inf	0	0	-inf	0	0	-inf	0	0	-inf	0	0	-inf	0	0	-inf	0	0	-inf	0	0	-inf	0	0	-inf	0	0	-inf	0	0	-inf	0	0	-inf	0	0	-inf	0	0	-inf	0	0	-inf	0	0	-inf	0	0	-inf	13	0	52.624333924625276	10	0	46.68944443027283	0	0	-inf	0	0	-inf	0	0	-inf	0	0	-inf	0	0	-inf	8	0	50.91053390593274	11	0	55.144895899585926	0	0	-inf	0	0	-inf	0	0	-inf	0	0	-inf	0	0	-inf	0	0	-inf	0	0	-inf	0	0	-inf	0	0	-inf	0	0	-inf	7	0	46.42857142857143	7	0	47.579809047470214	10	0	48.27547262071014	9	0	53.913932971601795	0	0	-inf	0	0	-inf	11	0	48.49552668080294	0	0	-inf	0	0	-inf	0	0	-inf	0	0	-inf	0	0	-inf	0	0	-inf	0	0	-inf	0	0	-inf	0	0	-inf	0	0	-inf	0	0	-inf	0	0	-inf	0	0	-inf	0	0	-inf	0	0	-inf	0	0	-inf	0	0	-inf	0	0	-inf	0	0	-inf	11	0	50.043519217961	0	0	-inf	0	0	-inf	0	0	-inf	0	0	-inf	0	0	-inf	0	0	-inf	0	0	-inf	0	0	-inf	genus	Thermoclostridium
1510	7	7	66.23188935890256	0	0	-inf	0	0	-inf	0	0	-inf	0	0	-inf	0	0	-inf	0	0	-inf	0	0	-inf	0	0	-inf	0	0	-inf	0	0	-inf	0	0	-inf	0	0	-inf	0	0	-inf	0	0	-inf	0	0	-inf	0	0	-inf	11	11	43.97866375665392	0	0	-inf	0	0	-inf	13	13	45.72543592848699	0	0	-inf	0	0	-inf	0	0	-inf	8	8	46.402129545317294	0	0	-inf	0	0	-inf	0	0	-inf	0	0	-inf	0	0	-inf	8	8	46.51210882182835	0	0	-inf	12	12	49.13960398250472	0	0	-inf	0	0	-inf	0	0	-inf	0	0	-inf	0	0	-inf	0	0	-inf	10	10	43.06948731417626	11	11	46.54545454545455	0	0	-inf	0	0	-inf	7	7	48.21074001521027	0	0	-inf	0	0	-inf	0	0	-inf	0	0	-inf	0	0	-inf	0	0	-inf	0	0	-inf	0	0	-inf	13	13	48.10948457726973	0	0	-inf	0	0	-inf	0	0	-inf	0	0	-inf	0	0	-inf	0	0	-inf	0	0	-inf	0	0	-inf	0	0	-inf	0	0	-inf	11	11	41.991825175848845	8	8	52.8965630820756	8	8	50.879572490807405	7	7	52.90236493441996	0	0	-inf	11	11	56.25661804390218	11	11	48.25269550985561	10	10	49.086627528071496	22	22	48.7611967275467	8	8	59.19913808652903	0	0	-inf	0	0	-inf	8	8	42.9155715972161	0	0	-inf	11	11	46.41030267046706	0	0	-inf	0	0	-inf	9	9	67.00646851529999	8	8	47.12046143031283	0	0	-inf	0	0	-inf	0	0	-inf	0	0	-inf	0	0	-inf	0	0	-inf	0	0	-inf	0	0	-inf	0	0	-inf	0	0	-inf	0	0	-inf	0	0	-inf	0	0	-inf	7	7	68.52122028887605	0	0	-inf	0	0	-inf	0	0	-inf	0	0	-inf	0	0	-inf	0	0	-inf	0	0	-inf	0	0	-inf	0	0	-inf	8	8	74.52680933441393	0	0	-inf	0	0	-inf	10	10	51.06133135871033	8	8	45.764087296526014	0	0	-inf	0	0	-inf	0	0	-inf	0	0	-inf	0	0	-inf	8	8	55.0410669343164	0	0	-inf	0	0	-inf	0	0	-inf	10	10	46.43530555703566	0	0	-inf	0	0	-inf	0	0	-inf	8	8	49.92356988343556	0	0	-inf	15	15	52.78745271277225	0	0	-inf	0	0	-inf	0	0	-inf	0	0	-inf	0	0	-inf	7	7	48.52113996729874	19	19	52.2789157194119	0	0	-inf	0	0	-inf	0	0	-inf	0	0	-inf	0	0	-inf	10	10	48.26548642728412	14	14	49.00879222016781	0	0	-inf	0	0	-inf	0	0	-inf	0	0	-inf	0	0	-inf	8	8	47.86485386504598	9	9	42.73496508432168	0	0	-inf	8	8	49.79544192543767	7	7	45.972304649737104	0	0	-inf	0	0	-inf	0	0	-inf	8	8	53.883913713957455	0	0	-inf	0	0	-inf	0	0	-inf	0	0	-inf	0	0	-inf	0	0	-inf	0	0	-inf	0	0	-inf	0	0	-inf	0	0	-inf	0	0	-inf	0	0	-inf	0	0	-inf	0	0	-inf	0	0	-inf	0	0	-inf	0	0	-inf	0	0	-inf	0	0	-inf	0	0	-inf	0	0	-inf	0	0	-inf	0	0	-inf	0	0	-inf	0	0	-inf	0	0	-inf	0	0	-inf	0	0	-inf	13	13	52.624333924625276	10	10	46.68944443027283	0	0	-inf	0	0	-inf	0	0	-inf	0	0	-inf	0	0	-inf	8	8	50.91053390593274	11	11	55.144895899585926	0	0	-inf	0	0	-inf	0	0	-inf	0	0	-inf	0	0	-inf	0	0	-inf	0	0	-inf	0	0	-inf	0	0	-inf	0	0	-inf	7	7	46.42857142857143	7	7	47.579809047470214	10	10	48.27547262071014	9	9	53.913932971601795	0	0	-inf	0	0	-inf	11	11	48.49552668080294	0	0	-inf	0	0	-inf	0	0	-inf	0	0	-inf	0	0	-inf	0	0	-inf	0	0	-inf	0	0	-inf	0	0	-inf	0	0	-inf	0	0	-inf	0	0	-inf	0	0	-inf	0	0	-inf	0	0	-inf	0	0	-inf	0	0	-inf	0	0	-inf	0	0	-inf	11	11	50.043519217961	0	0	-inf	0	0	-inf	0	0	-inf	0	0	-inf	0	0	-inf	0	0	-inf	0	0	-inf	0	0	-inf	species	Thermoclostridium stercorarium
2304693	0	0	-inf	0	0	-inf	0	0	-inf	21	6	56.696105077763725	0	0	-inf	0	0	-inf	0	0	-inf	0	0	-inf	7	0	48.773401807355874	122	4	59.38836294744254	62	0	60.5473169559747	0	0	-inf	54	1	60.76093594771508	38	6	63.91717543979063	21	3	62.35651064724444	0	0	-inf	10	0	51.10631510618698	0	0	-inf	17	0	55.623792645734405	13	0	51.384041837695975	13	0	51.293741508024624	10	0	48.6323284337122	9	9	58.6351647724002	0	0	-inf	198	0	73.35579712333248	24	0	56.31572756224566	19	6	58.55538368945995	0	0	-inf	0	0	-inf	0	0	-inf	9	9	56.48503617328483	0	0	-inf	8	8	60.58571564820141	0	0	-inf	0	0	-inf	0	0	-inf	9	9	50.10161911598723	18	3	54.35434618979693	0	0	-inf	10	0	48.88272641665552	19	1	48.29707704289257	15	0	49.7196415955485	0	0	-inf	0	0	-inf	0	0	-inf	0	0	-inf	0	0	-inf	0	0	-inf	23	0	46.21878128398642	0	0	-inf	0	0	-inf	109	3	60.58836021600421	103	2	58.50408331990244	16	0	55.80780004241875	0	0	-inf	11	2	49.499693563512146	16	0	55.311353994195386	11	0	50.52702293141743	7	0	49.707620616381696	0	0	-inf	42	4	53.74454533422251	14	3	59.033105286941975	22	6	51.45090625760465	10	0	50.791633561511304	139	0	63.91286702503797	113	3	60.886332296260704	31	0	54.68139746919477	83	2	65.23785475407317	21	0	58.27153324715044	23	0	52.34733620557744	77	0	62.91179207519096	25	0	53.97505240989526	30	2	60.038063406343994	20	0	48.68385682981549	14	4	55.86169120597089	152	6	67.13503227555441	211	8	62.01466868620768	79	2	60.743391736435655	13	5	62.24464078258897	33	0	55.589032204237014	39	4	46.859359436427255	76	4	56.597581100458896	32	4	46.206698489811444	12	3	55.73414408065697	0	0	-inf	0	0	-inf	0	0	-inf	0	0	-inf	0	0	-inf	0	0	-inf	25	4	58.59260709019486	0	0	-inf	0	0	-inf	0	0	-inf	0	0	-inf	13	0	45.532217763105216	16	0	43.40710560761529	0	0	-inf	0	0	-inf	0	0	-inf	0	0	-inf	0	0	-inf	0	0	-inf	9	0	67.62415179703784	0	0	-inf	20	0	55.132697006571505	0	0	-inf	0	0	-inf	20	1	50.72549618828681	73	0	51.955215488977295	0	0	-inf	0	0	-inf	0	0	-inf	66	6	68.28031622873294	31	6	67.00505042540135	20	0	56.60386670805374	19	2	61.79506554004327	112	3	60.31232410882376	128	0	60.8185486248955	0	0	-inf	29	3	51.587259596597896	0	0	-inf	0	0	-inf	19	0	46.45352183259583	0	0	-inf	28	0	49.01741083481709	0	0	-inf	0	0	-inf	0	0	-inf	0	0	-inf	0	0	-inf	28	4	53.831468755255536	54	1	50.195058642613006	0	0	-inf	0	0	-inf	18	0	52.01919308773114	0	0	-inf	0	0	-inf	11	0	55.60414446966512	8	0	46.88942511198256	0	0	-inf	15	5	49.45494030899009	14	0	60.91929716025412	0	0	-inf	0	0	-inf	0	0	-inf	0	0	-inf	0	0	-inf	0	0	-inf	0	0	-inf	0	0	-inf	0	0	-inf	0	0	-inf	0	0	-inf	15	0	52.21285859138427	0	0	-inf	23	0	53.36667589565142	0	0	-inf	0	0	-inf	0	0	-inf	0	0	-inf	0	0	-inf	8	0	53.895815280171306	7	0	44.503844562083025	0	0	-inf	0	0	-inf	0	0	-inf	0	0	-inf	0	0	-inf	0	0	-inf	0	0	-inf	0	0	-inf	0	0	-inf	0	0	-inf	0	0	-inf	0	0	-inf	0	0	-inf	0	0	-inf	0	0	-inf	0	0	-inf	0	0	-inf	13	6	51.040551675979074	24	0	53.36711789934325	38	0	60.0815902643194	10	0	45.81810477000938	0	0	-inf	0	0	-inf	0	0	-inf	41	0	51.97928664751463	22	0	52.85865154728824	0	0	-inf	0	0	-inf	0	0	-inf	0	0	-inf	0	0	-inf	0	0	-inf	0	0	-inf	0	0	-inf	0	0	-inf	0	0	-inf	0	0	-inf	43	3	52.29499475769829	8	0	62.451772249487114	56	4	71.99409754759975	92	4	69.74926463051668	22	2	69.26235314379757	40	3	58.33906725794223	90	0	61.41442796182956	14	3	59.96523899399286	45	0	62.13158081509235	0	0	-inf	0	0	-inf	22	5	66.91304206374534	0	0	-inf	0	0	-inf	10	2	63.03860539330238	0	0	-inf	0	0	-inf	0	0	-inf	11	1	57.18861008141464	0	0	-inf	10	10	70.58946580279375	35	0	53.86663015575705	120	5	64.5414267408306	65	4	61.801810175966644	106	1	56.82225392380039	19	0	45.95015917378587	17	4	48.93093946513444	10	3	53.56978866308325	0	0	-inf	0	0	-inf	9	0	44.53641193522576	0	0	-inf	0	0	-inf	0	0	-inf	0	0	-inf	genus	Pseudoclostridium
84032	0	0	-inf	0	0	-inf	0	0	-inf	0	0	-inf	0	0	-inf	0	0	-inf	0	0	-inf	0	0	-inf	7	7	48.773401807355874	0	0	-inf	11	11	47.367183008150924	0	0	-inf	0	0	-inf	0	0	-inf	0	0	-inf	0	0	-inf	10	10	51.10631510618698	0	0	-inf	17	17	55.623792645734405	13	13	51.384041837695975	13	13	51.293741508024624	10	10	48.6323284337122	0	0	-inf	0	0	-inf	10	10	54.91667642003637	14	14	47.942616338504344	0	0	-inf	0	0	-inf	0	0	-inf	0	0	-inf	0	0	-inf	0	0	-inf	0	0	-inf	0	0	-inf	0	0	-inf	0	0	-inf	0	0	-inf	0	0	-inf	0	0	-inf	10	10	48.88272641665552	18	18	48.25802576749771	15	15	49.7196415955485	0	0	-inf	0	0	-inf	0	0	-inf	0	0	-inf	0	0	-inf	0	0	-inf	23	23	46.21878128398642	0	0	-inf	0	0	-inf	24	24	47.33638054466589	42	42	47.3868460113043	8	8	54.240787385294404	0	0	-inf	9	9	48.610736577625964	16	16	55.311353994195386	11	11	50.52702293141743	7	7	49.707620616381696	0	0	-inf	0	0	-inf	0	0	-inf	0	0	-inf	10	10	50.791633561511304	25	25	51.66386982510947	19	19	50.68659079853373	31	31	54.68139746919477	18	18	51.587792039961215	21	21	58.27153324715044	23	23	52.34733620557744	29	29	52.1148573890423	25	25	53.97505240989526	11	11	59.111282999488246	13	13	45.54809795028856	10	10	47.10534229582804	14	14	56.41315892354798	25	25	47.546056108189084	22	22	52.36836142614969	0	0	-inf	22	22	48.98945050038689	35	35	45.66140695128559	32	32	47.48776833914537	28	28	43.98622684549879	9	9	50.44143764790383	0	0	-inf	0	0	-inf	0	0	-inf	0	0	-inf	0	0	-inf	0	0	-inf	21	21	52.28470157906229	0	0	-inf	0	0	-inf	0	0	-inf	0	0	-inf	13	13	45.532217763105216	16	16	43.40710560761529	0	0	-inf	0	0	-inf	0	0	-inf	0	0	-inf	0	0	-inf	0	0	-inf	0	0	-inf	0	0	-inf	10	10	48.743904219065314	0	0	-inf	0	0	-inf	19	19	48.512009359748205	55	55	51.346615700912146	0	0	-inf	0	0	-inf	0	0	-inf	0	0	-inf	0	0	-inf	10	10	58.09397250091022	8	8	50.56677690990053	16	16	66.57604051935725	7	7	54.57142857142857	0	0	-inf	0	0	-inf	0	0	-inf	0	0	-inf	19	19	46.45352183259583	0	0	-inf	28	28	49.01741083481709	0	0	-inf	0	0	-inf	0	0	-inf	0	0	-inf	0	0	-inf	24	24	55.32309221719058	53	53	50.37402351767429	0	0	-inf	0	0	-inf	18	18	52.01919308773114	0	0	-inf	0	0	-inf	11	11	55.60414446966512	8	8	46.88942511198256	0	0	-inf	0	0	-inf	0	0	-inf	0	0	-inf	0	0	-inf	0	0	-inf	0	0	-inf	0	0	-inf	0	0	-inf	0	0	-inf	0	0	-inf	0	0	-inf	0	0	-inf	0	0	-inf	15	15	52.21285859138427	0	0	-inf	23	23	53.36667589565142	0	0	-inf	0	0	-inf	0	0	-inf	0	0	-inf	0	0	-inf	8	8	53.895815280171306	7	7	44.503844562083025	0	0	-inf	0	0	-inf	0	0	-inf	0	0	-inf	0	0	-inf	0	0	-inf	0	0	-inf	0	0	-inf	0	0	-inf	0	0	-inf	0	0	-inf	0	0	-inf	0	0	-inf	0	0	-inf	0	0	-inf	0	0	-inf	0	0	-inf	0	0	-inf	13	13	49.2577390434328	16	16	55.265465864901444	10	10	45.81810477000938	0	0	-inf	0	0	-inf	0	0	-inf	11	11	50.6203069537148	15	15	55.162299327841716	0	0	-inf	0	0	-inf	0	0	-inf	0	0	-inf	0	0	-inf	0	0	-inf	0	0	-inf	0	0	-inf	0	0	-inf	0	0	-inf	0	0	-inf	40	40	52.930723261457764	8	8	62.451772249487114	0	0	-inf	0	0	-inf	0	0	-inf	0	0	-inf	14	14	51.29034388895258	0	0	-inf	8	8	46.94749174774744	0	0	-inf	0	0	-inf	0	0	-inf	0	0	-inf	0	0	-inf	0	0	-inf	0	0	-inf	0	0	-inf	0	0	-inf	0	0	-inf	0	0	-inf	0	0	-inf	8	8	53.99354259999324	28	28	51.0604610437361	12	12	56.68179252738308	16	16	48.841950623998336	12	12	44.47445284799597	0	0	-inf	0	0	-inf	0	0	-inf	0	0	-inf	9	9	44.53641193522576	0	0	-inf	0	0	-inf	0	0	-inf	0	0	-inf	species	Pseudoclostridium thermosuccinogenes
2304698	0	0	-inf	0	0	-inf	0	0	-inf	15	0	59.85183907996482	0	0	-inf	0	0	-inf	0	0	-inf	0	0	-inf	0	0	-inf	118	0	59.58204910828944	51	0	63.390090944720995	0	0	-inf	53	0	61.08802264848133	32	0	67.67401235826819	18	0	64.82064315237172	0	0	-inf	0	0	-inf	0	0	-inf	0	0	-inf	0	0	-inf	0	0	-inf	0	0	-inf	0	0	-inf	0	0	-inf	188	0	74.336601416061	10	0	68.03808327548353	13	0	60.499882017736674	0	0	-inf	0	0	-inf	0	0	-inf	0	0	-inf	0	0	-inf	0	0	-inf	0	0	-inf	0	0	-inf	0	0	-inf	0	0	-inf	15	0	53.71485230093453	0	0	-inf	0	0	-inf	0	0	-inf	0	0	-inf	0	0	-inf	0	0	-inf	0	0	-inf	0	0	-inf	0	0	-inf	0	0	-inf	0	0	-inf	0	0	-inf	0	0	-inf	82	0	64.11032566712238	59	0	66.19601379265382	8	0	57.37481269954309	0	0	-inf	0	0	-inf	0	0	-inf	0	0	-inf	0	0	-inf	0	0	-inf	38	0	54.93640774632945	11	0	55.965713962147426	16	0	51.26936028825224	0	0	-inf	114	0	66.59905062151353	91	0	62.85686688502668	0	0	-inf	63	0	68.87558234712337	0	0	-inf	0	0	-inf	48	0	69.4349401147391	0	0	-inf	17	0	59.53078499371887	7	0	54.50740903465121	0	0	-inf	132	0	68.42272390498215	178	0	63.560114164057424	55	0	63.38137572711485	8	0	67.75101387955746	11	0	68.78819561193725	0	0	-inf	40	0	62.732842716246445	0	0	-inf	0	0	-inf	0	0	-inf	0	0	-inf	0	0	-inf	0	0	-inf	0	0	-inf	0	0	-inf	0	0	-inf	0	0	-inf	0	0	-inf	0	0	-inf	0	0	-inf	0	0	-inf	0	0	-inf	0	0	-inf	0	0	-inf	0	0	-inf	0	0	-inf	0	0	-inf	0	0	-inf	9	0	67.62415179703784	0	0	-inf	10	0	61.521489794077695	0	0	-inf	0	0	-inf	0	0	-inf	18	0	53.8148259525097	0	0	-inf	0	0	-inf	0	0	-inf	60	0	69.14609677266799	25	0	71.28175459260935	10	0	55.11376091519725	9	0	70.14172949170403	93	0	58.96200771523659	121	0	61.179952264352266	0	0	-inf	26	0	51.80453192035119	0	0	-inf	0	0	-inf	0	0	-inf	0	0	-inf	0	0	-inf	0	0	-inf	0	0	-inf	0	0	-inf	0	0	-inf	0	0	-inf	0	0	-inf	0	0	-inf	0	0	-inf	0	0	-inf	0	0	-inf	0	0	-inf	0	0	-inf	0	0	-inf	0	0	-inf	0	0	-inf	10	0	53.19968404682962	14	0	60.91929716025412	0	0	-inf	0	0	-inf	0	0	-inf	0	0	-inf	0	0	-inf	0	0	-inf	0	0	-inf	0	0	-inf	0	0	-inf	0	0	-inf	0	0	-inf	0	0	-inf	0	0	-inf	0	0	-inf	0	0	-inf	0	0	-inf	0	0	-inf	0	0	-inf	0	0	-inf	0	0	-inf	0	0	-inf	0	0	-inf	0	0	-inf	0	0	-inf	0	0	-inf	0	0	-inf	0	0	-inf	0	0	-inf	0	0	-inf	0	0	-inf	0	0	-inf	0	0	-inf	0	0	-inf	0	0	-inf	0	0	-inf	0	0	-inf	0	0	-inf	0	0	-inf	7	0	53.48537186979656	11	0	58.22365654723743	22	0	63.584226191168824	0	0	-inf	0	0	-inf	0	0	-inf	0	0	-inf	30	0	52.4775792019079	7	0	47.92226344610224	0	0	-inf	0	0	-inf	0	0	-inf	0	0	-inf	0	0	-inf	0	0	-inf	0	0	-inf	0	0	-inf	0	0	-inf	0	0	-inf	0	0	-inf	0	0	-inf	0	0	-inf	52	0	72.73653073360644	88	0	70.07839797645819	20	0	70.83858845817733	37	0	58.23957312183391	76	0	63.279390817359534	11	0	59.15852666310905	37	0	65.41462709992368	0	0	-inf	0	0	-inf	17	0	67.07331205699008	0	0	-inf	0	0	-inf	8	0	67.29825674162798	0	0	-inf	0	0	-inf	0	0	-inf	10	0	55.307471089556095	0	0	-inf	0	0	-inf	27	0	53.829026468575954	87	0	68.73787400637214	49	0	61.76150581112548	89	0	57.86876599517664	7	0	48.47994144656856	13	0	48.48434342740628	7	0	56.85888475840282	0	0	-inf	0	0	-inf	0	0	-inf	0	0	-inf	0	0	-inf	0	0	-inf	0	0	-inf	no_rank	environmental samples
2304699	0	0	-inf	0	0	-inf	0	0	-inf	15	15	59.85183907996482	0	0	-inf	0	0	-inf	0	0	-inf	0	0	-inf	0	0	-inf	118	118	59.58204910828944	51	51	63.390090944720995	0	0	-inf	53	53	61.08802264848133	32	32	67.67401235826819	18	18	64.82064315237172	0	0	-inf	0	0	-inf	0	0	-inf	0	0	-inf	0	0	-inf	0	0	-inf	0	0	-inf	0	0	-inf	0	0	-inf	188	188	74.336601416061	10	10	68.03808327548353	13	13	60.499882017736674	0	0	-inf	0	0	-inf	0	0	-inf	0	0	-inf	0	0	-inf	0	0	-inf	0	0	-inf	0	0	-inf	0	0	-inf	0	0	-inf	15	15	53.71485230093453	0	0	-inf	0	0	-inf	0	0	-inf	0	0	-inf	0	0	-inf	0	0	-inf	0	0	-inf	0	0	-inf	0	0	-inf	0	0	-inf	0	0	-inf	0	0	-inf	0	0	-inf	82	82	64.11032566712238	59	59	66.19601379265382	8	8	57.37481269954309	0	0	-inf	0	0	-inf	0	0	-inf	0	0	-inf	0	0	-inf	0	0	-inf	38	38	54.93640774632945	11	11	55.965713962147426	16	16	51.26936028825224	0	0	-inf	114	114	66.59905062151353	91	91	62.85686688502668	0	0	-inf	63	63	68.87558234712337	0	0	-inf	0	0	-inf	48	48	69.4349401147391	0	0	-inf	17	17	59.53078499371887	7	7	54.50740903465121	0	0	-inf	132	132	68.42272390498215	178	178	63.560114164057424	55	55	63.38137572711485	8	8	67.75101387955746	11	11	68.78819561193725	0	0	-inf	40	40	62.732842716246445	0	0	-inf	0	0	-inf	0	0	-inf	0	0	-inf	0	0	-inf	0	0	-inf	0	0	-inf	0	0	-inf	0	0	-inf	0	0	-inf	0	0	-inf	0	0	-inf	0	0	-inf	0	0	-inf	0	0	-inf	0	0	-inf	0	0	-inf	0	0	-inf	0	0	-inf	0	0	-inf	0	0	-inf	9	9	67.62415179703784	0	0	-inf	10	10	61.521489794077695	0	0	-inf	0	0	-inf	0	0	-inf	18	18	53.8148259525097	0	0	-inf	0	0	-inf	0	0	-inf	60	60	69.14609677266799	25	25	71.28175459260935	10	10	55.11376091519725	9	9	70.14172949170403	93	93	58.96200771523659	121	121	61.179952264352266	0	0	-inf	26	26	51.80453192035119	0	0	-inf	0	0	-inf	0	0	-inf	0	0	-inf	0	0	-inf	0	0	-inf	0	0	-inf	0	0	-inf	0	0	-inf	0	0	-inf	0	0	-inf	0	0	-inf	0	0	-inf	0	0	-inf	0	0	-inf	0	0	-inf	0	0	-inf	0	0	-inf	0	0	-inf	0	0	-inf	10	10	53.19968404682962	14	14	60.91929716025412	0	0	-inf	0	0	-inf	0	0	-inf	0	0	-inf	0	0	-inf	0	0	-inf	0	0	-inf	0	0	-inf	0	0	-inf	0	0	-inf	0	0	-inf	0	0	-inf	0	0	-inf	0	0	-inf	0	0	-inf	0	0	-inf	0	0	-inf	0	0	-inf	0	0	-inf	0	0	-inf	0	0	-inf	0	0	-inf	0	0	-inf	0	0	-inf	0	0	-inf	0	0	-inf	0	0	-inf	0	0	-inf	0	0	-inf	0	0	-inf	0	0	-inf	0	0	-inf	0	0	-inf	0	0	-inf	0	0	-inf	0	0	-inf	0	0	-inf	0	0	-inf	7	7	53.48537186979656	11	11	58.22365654723743	22	22	63.584226191168824	0	0	-inf	0	0	-inf	0	0	-inf	0	0	-inf	30	30	52.4775792019079	7	7	47.92226344610224	0	0	-inf	0	0	-inf	0	0	-inf	0	0	-inf	0	0	-inf	0	0	-inf	0	0	-inf	0	0	-inf	0	0	-inf	0	0	-inf	0	0	-inf	0	0	-inf	0	0	-inf	52	52	72.73653073360644	88	88	70.07839797645819	20	20	70.83858845817733	37	37	58.23957312183391	76	76	63.279390817359534	11	11	59.15852666310905	37	37	65.41462709992368	0	0	-inf	0	0	-inf	17	17	67.07331205699008	0	0	-inf	0	0	-inf	8	8	67.29825674162798	0	0	-inf	0	0	-inf	0	0	-inf	10	10	55.307471089556095	0	0	-inf	0	0	-inf	27	27	53.829026468575954	87	87	68.73787400637214	49	49	61.76150581112548	89	89	57.86876599517664	7	7	48.47994144656856	13	13	48.48434342740628	7	7	56.85888475840282	0	0	-inf	0	0	-inf	0	0	-inf	0	0	-inf	0	0	-inf	0	0	-inf	0	0	-inf	species	uncultured Pseudoclostridium sp.
2576755	25	0	51.84430348791379	29	0	53.59663171882145	63	0	63.85416062603479	63	0	56.36292807795589	15	0	55.07565134991252	9	0	46.57270321472786	85	0	54.30782005704157	102	0	61.867099686108126	59	0	57.713583468340516	68	0	59.826526983673574	22	0	65.78370468619944	11	0	54.63279131647258	15	0	62.48806127143759	17	0	53.53764556616262	20	0	51.204390018708935	0	0	-inf	85	0	67.38123048305377	20	0	48.64082307943792	61	0	65.78994861670748	549	0	54.68614630323205	67	0	52.92433779043267	28	0	51.29526769241755	35	0	53.663436064803655	13	0	50.998578540807564	60	0	65.6290246375236	60	0	59.93525918434632	41	0	55.0724746248078	20	0	57.883806178767436	51	0	58.43737615591586	11	0	55.31979754498194	42	0	69.26360729471921	53	0	62.65602019130748	56	0	52.61696809739347	59	0	59.520763861229334	0	0	-inf	50	0	65.07429168521276	49	0	68.48488510615965	14	0	55.43780488878056	8	0	53.43532389656352	390	0	66.32951328169246	352	0	66.71714745447045	42	0	49.771842061938145	24	0	55.7836298004298	92	0	59.27416017689174	0	0	-inf	11	0	67.51851472024264	94	0	56.86003345897266	7	0	59.14734817222574	0	0	-inf	39	0	65.33571587576508	27	0	61.024540960625174	104	0	50.18811925600074	215	0	51.79659117208066	85	0	60.36665752741129	32	0	52.82666944015688	83	0	63.28485444170965	119	0	68.25124435810217	170	0	63.433244464729675	32	0	52.41209660262157	20	0	50.2724258368533	35	0	53.18116073712955	31	0	49.348800022897855	29	0	52.86686629991645	140	0	65.59543668798399	41	0	54.262052631470695	76	0	54.01752199162165	57	0	53.63618884832813	47	0	53.52434217832088	59	0	53.132378531200466	67	0	51.343854963196506	48	0	50.40199073599039	172	0	55.743585645191544	42	0	55.321846736807714	78	0	56.0386471254068	57	0	54.380393996821546	70	0	52.82460972684757	118	0	52.57812022618284	94	0	57.2477255814477	32	0	57.870264868366725	58	0	47.30620185645347	124	0	50.490700206398834	126	0	50.7847326561815	106	0	52.66637079842841	49	0	53.91667311961715	20	0	62.429542755026226	12	0	45.161428559564534	0	0	-inf	35	0	50.93519540832736	0	0	-inf	11	0	54.75897412490716	45	0	54.10127703692161	0	0	-inf	0	0	-inf	36	0	57.63146315081438	264	0	58.558265852151095	19	0	48.49066241304915	10	0	45.16625244917261	0	0	-inf	26	0	54.78739402684414	16	0	46.539741577349254	9	0	57.73498731290974	97	0	55.145954118350886	32	0	59.570419028189434	16	0	66.81178498925271	16	0	77.66724891229667	109	0	56.28354419921046	46	0	57.85603492476008	11	0	68.70351297046867	197	0	55.90032889108787	156	0	54.21148873470647	22	0	51.31160764977058	54	0	55.66897914452462	46	0	66.16085105477319	12	0	51.206403186265945	25	0	61.25921149486776	36	0	57.61009669601406	59	0	56.46428645081749	46	0	57.96997033526105	30	0	55.21517525071762	126	0	56.089978655937045	41	0	51.84305002917006	14	0	54.924472100826435	59	0	65.51112473454647	97	0	57.623232407958454	9	0	61.876775511050376	51	0	59.70732209672695	26	0	50.2652253440738	0	0	-inf	10	0	59.12571233163666	10	0	62.06356263702045	36	0	54.25230646573739	30	0	55.05383852839632	101	0	55.170662430331866	27	0	56.94484193469937	30	0	62.16455580687725	78	0	70.37009205266199	17	0	59.80900751502376	39	0	61.13494627315574	37	0	55.41648865635353	37	0	56.50799342070804	25	0	64.52137441669497	35	0	58.069156208961864	21	0	58.77030758665241	0	0	-inf	20	0	48.9743513572812	49	0	49.77060337035016	20	0	55.6729279053877	24	0	53.48612315517053	41	0	70.74990397526518	59	0	57.52338378687593	28	0	59.38929314206277	18	0	58.25826229230365	0	0	-inf	131	0	65.88876262825413	261	0	61.689000036719335	290	0	62.26770774066427	170	0	67.74786892119403	260	0	64.3919389945859	20	0	70.50322787441632	34	0	59.18120330857622	20	0	57.55225341053922	0	0	-inf	13	0	51.76948746771563	22	0	55.74910847000119	28	0	51.7370275979274	35	0	51.39011180716488	0	0	-inf	0	0	-inf	21	0	69.90074677071654	0	0	-inf	0	0	-inf	0	0	-inf	8	0	62.96006168775101	0	0	-inf	0	0	-inf	129	0	60.593901935416554	38	0	61.736048542177116	7	0	62.77818917062081	18	0	56.05228120415922	19	0	65.99179662062714	72	0	60.30091580119076	46	0	58.32186614012732	71	0	58.795850210492205	69	0	58.803965554006574	34	0	54.01154776563942	23	0	58.20464221743032	0	0	-inf	56	0	61.44319902416421	49	0	57.416916088377896	156	0	61.28961128298258	34	0	54.61495124903137	30	0	65.5374192858704	7	0	59.595217463052926	0	0	-inf	40	0	59.82824534969377	160	0	69.48533611206578	0	0	-inf	43	0	65.87158259022591	41	0	63.24693825562504	22	0	57.98474133920449	19	0	57.83829227784748	237	0	56.7897938778571	38	0	58.21285366223571	38	0	57.610334267899475	147	0	73.57664476572388	44	0	62.19937507085608	27	0	59.193144400953884	212	0	69.54655944325978	66	0	73.61103289423285	58	0	68.25570626086434	18	0	63.7291317513552	13	0	59.13965802746368	14	0	51.0956768611545	0	0	-inf	9	0	49.39815838504981	25	0	52.4594629180848	14	0	59.43252543879685	0	0	-inf	9	0	51.0126606856964	8	0	54.024353111590386	49	0	53.99755385730438	7	0	43.236628264798874	92	0	52.79994051092328	33	0	47.060325671177715	21	0	49.05991136923156	23	0	54.9588360381019	22	0	56.85859076886321	16	0	52.87952362220196	14	0	44.269614242312294	0	0	-inf	28	0	61.975333277257505	31	0	47.038710561067695	9	0	73.00949239331501	13	0	50.47539353272798	20	0	57.64348691635038	41	0	52.89692987184565	genus	Caproicibacter
2576756	25	25	51.84430348791379	29	29	53.59663171882145	63	63	63.85416062603479	63	63	56.36292807795589	15	15	55.07565134991252	9	9	46.57270321472786	85	85	54.30782005704157	102	102	61.867099686108126	59	59	57.713583468340516	68	68	59.826526983673574	22	22	65.78370468619944	11	11	54.63279131647258	15	15	62.48806127143759	17	17	53.53764556616262	20	20	51.204390018708935	0	0	-inf	85	85	67.38123048305377	20	20	48.64082307943792	61	61	65.78994861670748	549	549	54.68614630323205	67	67	52.92433779043267	28	28	51.29526769241755	35	35	53.663436064803655	13	13	50.998578540807564	60	60	65.6290246375236	60	60	59.93525918434632	41	41	55.0724746248078	20	20	57.883806178767436	51	51	58.43737615591586	11	11	55.31979754498194	42	42	69.26360729471921	53	53	62.65602019130748	56	56	52.61696809739347	59	59	59.520763861229334	0	0	-inf	50	50	65.07429168521276	49	49	68.48488510615965	14	14	55.43780488878056	8	8	53.43532389656352	390	390	66.32951328169246	352	352	66.71714745447045	42	42	49.771842061938145	24	24	55.7836298004298	92	92	59.27416017689174	0	0	-inf	11	11	67.51851472024264	94	94	56.86003345897266	7	7	59.14734817222574	0	0	-inf	39	39	65.33571587576508	27	27	61.024540960625174	104	104	50.18811925600074	215	215	51.79659117208066	85	85	60.36665752741129	32	32	52.82666944015688	83	83	63.28485444170965	119	119	68.25124435810217	170	170	63.433244464729675	32	32	52.41209660262157	20	20	50.2724258368533	35	35	53.18116073712955	31	31	49.348800022897855	29	29	52.86686629991645	140	140	65.59543668798399	41	41	54.262052631470695	76	76	54.01752199162165	57	57	53.63618884832813	47	47	53.52434217832088	59	59	53.132378531200466	67	67	51.343854963196506	48	48	50.40199073599039	172	172	55.743585645191544	42	42	55.321846736807714	78	78	56.0386471254068	57	57	54.380393996821546	70	70	52.82460972684757	118	118	52.57812022618284	94	94	57.2477255814477	32	32	57.870264868366725	58	58	47.30620185645347	124	124	50.490700206398834	126	126	50.7847326561815	106	106	52.66637079842841	49	49	53.91667311961715	20	20	62.429542755026226	12	12	45.161428559564534	0	0	-inf	35	35	50.93519540832736	0	0	-inf	11	11	54.75897412490716	45	45	54.10127703692161	0	0	-inf	0	0	-inf	36	36	57.63146315081438	264	264	58.558265852151095	19	19	48.49066241304915	10	10	45.16625244917261	0	0	-inf	26	26	54.78739402684414	16	16	46.539741577349254	9	9	57.73498731290974	97	97	55.145954118350886	32	32	59.570419028189434	16	16	66.81178498925271	16	16	77.66724891229667	109	109	56.28354419921046	46	46	57.85603492476008	11	11	68.70351297046867	197	197	55.90032889108787	156	156	54.21148873470647	22	22	51.31160764977058	54	54	55.66897914452462	46	46	66.16085105477319	12	12	51.206403186265945	25	25	61.25921149486776	36	36	57.61009669601406	59	59	56.46428645081749	46	46	57.96997033526105	30	30	55.21517525071762	126	126	56.089978655937045	41	41	51.84305002917006	14	14	54.924472100826435	59	59	65.51112473454647	97	97	57.623232407958454	9	9	61.876775511050376	51	51	59.70732209672695	26	26	50.2652253440738	0	0	-inf	10	10	59.12571233163666	10	10	62.06356263702045	36	36	54.25230646573739	30	30	55.05383852839632	101	101	55.170662430331866	27	27	56.94484193469937	30	30	62.16455580687725	78	78	70.37009205266199	17	17	59.80900751502376	39	39	61.13494627315574	37	37	55.41648865635353	37	37	56.50799342070804	25	25	64.52137441669497	35	35	58.069156208961864	21	21	58.77030758665241	0	0	-inf	20	20	48.9743513572812	49	49	49.77060337035016	20	20	55.6729279053877	24	24	53.48612315517053	41	41	70.74990397526518	59	59	57.52338378687593	28	28	59.38929314206277	18	18	58.25826229230365	0	0	-inf	131	131	65.88876262825413	261	261	61.689000036719335	290	290	62.26770774066427	170	170	67.74786892119403	260	260	64.3919389945859	20	20	70.50322787441632	34	34	59.18120330857622	20	20	57.55225341053922	0	0	-inf	13	13	51.76948746771563	22	22	55.74910847000119	28	28	51.7370275979274	35	35	51.39011180716488	0	0	-inf	0	0	-inf	21	21	69.90074677071654	0	0	-inf	0	0	-inf	0	0	-inf	8	8	62.96006168775101	0	0	-inf	0	0	-inf	129	129	60.593901935416554	38	38	61.736048542177116	7	7	62.77818917062081	18	18	56.05228120415922	19	19	65.99179662062714	72	72	60.30091580119076	46	46	58.32186614012732	71	71	58.795850210492205	69	69	58.803965554006574	34	34	54.01154776563942	23	23	58.20464221743032	0	0	-inf	56	56	61.44319902416421	49	49	57.416916088377896	156	156	61.28961128298258	34	34	54.61495124903137	30	30	65.5374192858704	7	7	59.595217463052926	0	0	-inf	40	40	59.82824534969377	160	160	69.48533611206578	0	0	-inf	43	43	65.87158259022591	41	41	63.24693825562504	22	22	57.98474133920449	19	19	57.83829227784748	237	237	56.7897938778571	38	38	58.21285366223571	38	38	57.610334267899475	147	147	73.57664476572388	44	44	62.19937507085608	27	27	59.193144400953884	212	212	69.54655944325978	66	66	73.61103289423285	58	58	68.25570626086434	18	18	63.7291317513552	13	13	59.13965802746368	14	14	51.0956768611545	0	0	-inf	9	9	49.39815838504981	25	25	52.4594629180848	14	14	59.43252543879685	0	0	-inf	9	9	51.0126606856964	8	8	54.024353111590386	49	49	53.99755385730438	7	7	43.236628264798874	92	92	52.79994051092328	33	33	47.060325671177715	21	21	49.05991136923156	23	23	54.9588360381019	22	22	56.85859076886321	16	16	52.87952362220196	14	14	44.269614242312294	0	0	-inf	28	28	61.975333277257505	31	31	47.038710561067695	9	9	73.00949239331501	13	13	50.47539353272798	20	20	57.64348691635038	41	41	52.89692987184565	species	Caproicibacter fermentans
2591381	3927	3	84.0807080752113	3822	3	81.99245452668548	6327	1	79.6500664809345	8289	4	78.85557016988176	4695	5	80.4277075889915	3128	1	84.61500346275055	8198	1	80.47680667213166	12270	5	83.43125719530633	19865	8	80.9577648365973	7425	2	79.43989664014606	6023	4	80.79858971598279	4340	2	91.11250906171718	5590	0	92.13392751427095	18481	2	92.11205955692901	11631	1	89.34583374818958	1549	0	90.86033146305675	13143	4	77.21727030644604	31032	6	81.4186857899972	11658	1	78.65450634087766	25874	11	74.25251288207659	26995	7	80.80964026876275	8055	4	78.85177946219552	5663	3	79.82898802366388	4773	1	77.68293490602773	5108	0	77.26562402506072	7474	5	75.9211542595678	6563	0	79.16666934709433	2972	0	81.06163062728876	6743	1	78.38180962707746	2153	2	77.39114838160609	4398	0	77.24754217679728	5251	1	78.05966884430313	15252	5	74.157403106224	3694	0	85.26044969702409	2984	1	93.56137885667702	9237	1	90.76467353080446	9120	2	91.43758077373919	8190	3	90.76433784542606	2104	1	89.35072771403593	54575	32	67.94249576320895	54929	29	67.90056482450198	16460	6	89.11691814239519	3957	2	81.13889591197064	12999	4	71.42798759172997	2680	4	66.86117602715095	1963	0	68.6832165617327	12193	3	71.96034599609617	3243	1	72.82663910850982	3744	1	68.43711876164218	7950	3	86.98559647337439	7170	3	70.04174932613994	15277	5	76.21216178299106	22720	5	77.48740395752789	8858	8	82.81478466189058	2607	0	70.36530978571676	8656	9	69.22011346119668	13792	6	87.6778244809847	18053	2	92.01850495355148	5853	2	70.13233171017768	364	1	76.21626334789656	6095	6	69.77092045286795	7828	8	70.9114472828542	7646	4	71.82390051212683	13629	12	70.04839606819824	13618	1	78.97740320254366	16340	2	79.43159403052539	15478	4	78.04427747977353	14048	1	78.80993082676727	16391	4	79.79435291328899	17793	4	78.41330534686989	12599	5	74.82141759955628	44903	8	79.53999055343287	12151	4	77.74245058487072	7750	2	81.32087275549756	3903	1	73.16719255097499	7707	7	77.2676924411604	10701	7	80.36938354684095	15197	12	75.78568790613326	15396	10	78.63573466076156	4576	1	75.7648491292398	10538	5	69.61705469576866	20255	8	80.93909765205564	11003	4	74.3763387299531	18994	30	91.37784522450923	4834	6	97.31125326507662	612	0	76.6595351113667	218	0	70.31059534235156	35368	44	97.95887980795557	5210	8	99.86622232397116	1826	0	77.01613732912688	14844	6	83.91755245175568	1022	0	65.91493840981848	1010	0	81.05934289818995	5138	1	86.22220122328814	898	2	86.01769583662505	6532	3	70.22978055181962	5936	3	68.72498546829468	1511	0	73.63396865996557	2137	0	75.09722027226114	21274	15	69.13886218279244	1413	7	75.49457806909827	2499	0	71.98106240141615	5789	3	68.32926726684573	2558	0	77.90405161517195	2867	0	79.08354208429371	5997	5	82.5069601631237	2343	1	74.87915595536955	1122	3	87.29206422346446	30519	8	77.14358362467347	36302	9	79.83481928673369	4987	4	80.15562708955112	1257	0	78.09487167679238	2322	0	81.76269341587707	4569	1	76.44713719886347	6403	1	75.1358949016715	3650	2	82.85614303769717	4063	1	81.32772329815211	7616	1	87.25108392437832	4538	0	82.9646235340554	44301	7	81.37006080538106	2702	2	83.14233914374651	3169	1	82.02049135720875	6438	3	85.44439599219892	12848	8	82.71952638090586	1141	0	79.75986807952063	11462	2	84.4601632666874	8503	3	86.76888907299217	931	0	84.67789794321236	1395	1	83.5066080363079	812	0	85.48663085305002	892	2	79.19033344628598	6044	8	73.66549605000213	28756	7	80.76848913086906	5161	0	79.14350849748416	6755	4	81.59947295851617	6140	3	75.46866898184314	6230	2	87.70094116579817	11800	6	82.90275036332513	10766	2	79.80065808436262	12668	3	83.92102280500342	4820	0	78.36020205217743	2974	2	82.67254355423634	1655	1	83.4870257135523	3223	0	79.3003425794685	12594	6	79.33400691693103	17583	7	79.23992653035178	28652	7	83.88365154035719	12084	3	82.3191774634459	16263	6	82.54086565969433	23723	2	82.22516335619181	19498	3	80.32529717434696	3223	0	80.3826759294605	16	0	74.43456855358508	25103	8	86.99121651621586	29541	10	80.56598403365246	34701	14	79.89238708567811	23145	5	78.0844190052103	23858	3	81.36577973463355	5746	4	78.61575789192551	5736	1	81.2250503722458	6568	6	77.90655368959986	1837	1	77.22041179607042	5349	2	81.28059698444073	4730	1	81.10417501254656	6700	1	78.48122842056283	7697	1	81.62503648696705	7	0	78.14940966261517	0	0	-inf	1305	0	72.3014455477729	13	4	82.43074307193723	33	4	86.97875800768672	148	0	71.30060936536013	5981	0	88.54508542104143	0	0	-inf	2615	0	69.83345929523642	8003	0	90.78188354406453	1197	1	72.64167917978455	9187	2	94.72627059916978	6395	2	91.1084326255197	919	0	83.38310792898464	1806	0	78.7942100651069	10797	2	80.04500338459628	20359	5	81.04268357664357	19838	10	80.5157095414334	9094	4	79.11392946133347	7796	0	80.52940215698378	2929	0	83.27793845964572	6069	0	80.03828985983829	6522	2	81.66845693743667	14834	3	75.74709749940631	13584	1	79.76023984611896	19185	5	87.90223418190492	7973	1	92.10363095118058	701	0	92.72324066264544	1533	0	79.81288491775531	3486	0	83.70768004202496	911	1	80.21065039934865	2886	3	82.27763026107209	4040	0	84.8744171334444	3058	1	88.61200681990184	14014	2	89.32428077217034	15061	4	79.3983153391746	5775	1	72.6150221310661	4388	3	73.96122632911462	15072	3	86.46172222553976	5773	2	86.45370140664828	11168	2	81.10127933582059	29113	13	82.87772421676098	11946	3	81.88366945090128	8207	2	79.04489264738565	6960	2	74.38968562607471	4059	2	77.15312229804718	7869	1	73.72426542616687	4821	2	85.190176565546	4764	3	81.57786474155961	6615	0	79.67187806701058	690	1	75.46158075254985	2175	0	79.87441791745175	4302	1	81.79705862163743	7034	0	82.55441923883156	2057	0	77.11021526940394	8111	0	76.27522108145475	9814	2	82.00486757539356	7926	1	79.77444796613368	7443	3	82.4331141642209	12077	6	78.84921207945763	13408	7	77.9801495051283	11136	2	79.37700340857214	8290	0	78.50085235769407	5592	0	93.4648032529255	3494	0	86.75323880541116	19903	5	77.64355480285377	782	0	85.5835941615874	10643	0	81.18958244285108	2466	0	78.69500708033999	4369	1	76.33877536354464	genus	Dysosmobacter
2093857	2632	2632	91.30682671260932	3030	3030	87.4202531683761	4967	4967	84.67527863239275	6407	6407	83.63134650465098	3606	3606	86.06570440379238	1668	1668	92.01914496839667	5195	5195	86.07399162679513	6077	6077	91.83402181276226	11063	11063	87.25833792665502	4583	4583	84.52037084373971	3407	3407	86.59380167476218	3291	3291	96.62129491155983	4574	4574	96.26689717706819	16015	16015	95.42921037974624	9077	9077	94.56072974734477	1264	1264	94.85882180157512	5862	5862	85.11258194175957	21893	21893	90.78233015944816	4626	4626	88.02488000969052	13838	13838	83.43563517297599	18039	18039	89.83546914244371	4114	4114	89.7488607297417	3059	3059	90.5466029415781	2063	2063	88.94157706010323	3396	3396	85.27367674455651	5411	5411	81.98091917381652	4902	4902	84.96659577513012	2296	2296	86.92147177186924	4738	4738	84.7294151461257	1328	1328	87.29459406031623	2909	2909	84.67862900883495	3538	3538	84.3179624245997	8473	8473	81.74695568390209	2047	2047	98.05158398127901	2181	2181	99.0357163452106	6597	6597	96.275363206647	7062	7062	96.64092775155005	6227	6227	95.7350285843646	1304	1304	96.35648458816534	19791	19791	67.83980321231203	20231	20231	67.6867546291642	12667	12667	94.61046738219876	2272	2272	87.95332302446238	5247	5247	73.35786940808663	1167	1167	69.01596933501142	884	884	73.67426887156405	5176	5176	75.34794193545835	576	576	76.10501830314023	486	486	73.2326287577497	6414	6414	90.79661508117387	3202	3202	71.04347123529244	9576	9576	84.21241873762611	14733	14733	86.62928822320147	6440	6440	87.74070904905734	701	701	67.8997372798783	2662	2662	70.25827269267013	9994	9994	95.70665378878002	14791	14791	97.28947977263842	1856	1856	68.9613140961824	93	93	79.76503154676152	2073	2073	68.89121563877787	2376	2376	68.33377148744195	2656	2656	68.88902402078071	4662	4662	68.23866991387118	9375	9375	83.24349076628037	12229	12229	83.41802491396453	10269	10269	83.00306120033844	9811	9811	83.42510358841405	11585	11585	84.70021156583466	11454	11454	83.52842541982342	9030	9030	78.90720961522982	28977	28977	85.42738966111938	8110	8110	83.17435534144673	4720	4720	91.42478791793741	2111	2111	83.3986387619253	4324	4324	86.26086244572194	6612	6612	90.17883189185683	7154	7154	87.97733276043493	8478	8478	93.64273946047707	3434	3434	80.96100580432713	6390	6390	78.27963481116956	14355	14355	89.04233467200956	5747	5747	85.32935438382066	17120	17120	94.66948449908786	4517	4517	99.42846016285984	272	272	93.54275231029234	89	89	71.54351825870616	33499	33499	99.82879260101451	4823	4823	102.76526060995543	854	854	86.67254430091435	9409	9409	92.51196217638143	400	400	66.42764719852937	625	625	91.93495368542253	4374	4374	89.69072581935583	770	770	91.06393896183563	2486	2486	70.63657423220049	2000	2000	67.55678164695098	580	580	74.47636479192953	1399	1399	81.85450144229775	6800	6800	65.23418184711693	357	357	86.31601461493912	2052	2052	74.7628324203453	2480	2480	69.26850329766575	1562	1562	85.28891826655908	2160	2160	83.99151675254555	3773	3773	90.5234477620468	1516	1516	79.38176126988404	848	848	92.5304395494588	15607	15607	87.3894877029833	20261	20261	88.94919743121602	2142	2142	93.37215492797678	915	915	81.19625559105329	1738	1738	85.7561756630961	3266	3266	81.07853996506081	4827	4827	78.40103394778286	2625	2625	91.55463380832008	2906	2906	87.7945290929864	6152	6152	92.86383569670967	3124	3124	91.55693308560781	36982	36982	84.58905452257837	1854	1854	90.98038616961371	2286	2286	90.23571765558232	4804	4804	93.04786132752888	10164	10164	87.46575374345679	756	756	81.80796100285723	8309	8309	90.36976541255954	6847	6847	91.35082129803871	617	617	88.56931546320152	968	968	88.71905596236314	558	558	89.2716294146804	666	666	83.1166254481055	4515	4515	77.84404653329872	20858	20858	86.6569191684126	3338	3338	81.67343933106807	4325	4325	88.54024143293597	2468	2468	82.39748320951344	4450	4450	93.57980115290948	9220	9220	86.36064293782258	7156	7156	83.57216350590207	9034	9034	88.84988227737388	2949	2949	78.18900034550026	2080	2080	90.44180153918316	1308	1308	88.42601282244739	2526	2526	84.09794317880663	9281	9281	84.80435207477908	13025	13025	84.62898298306803	24955	24955	86.29428827381783	9566	9566	86.19054716190305	13310	13310	85.77807229343189	20001	20001	85.01135055312116	16624	16624	82.81218527108415	1869	1869	85.77839574587222	7	7	81.67358800550471	19403	19403	93.92433053263008	12275	12275	88.86865974815953	23008	23008	88.6234569137822	6308	6308	88.46180239997437	8681	8681	93.10436310979769	3174	3174	87.2067514969979	3363	3363	87.5849717513876	3418	3418	86.0342030461083	1157	1157	85.0532980131555	3076	3076	92.01435680924025	2458	2458	91.057510775638	2964	2964	92.31123994706665	4475	4475	89.83783941808638	7	7	78.14940966261517	0	0	-inf	821	821	78.46706891566076	9	9	90.66666666666667	29	29	90.9533074720646	83	83	79.89034715875768	5276	5276	91.89741530909662	0	0	-inf	1731	1731	76.06654222436447	7347	7347	92.72493781804818	672	672	75.96311760744179	8695	8695	95.93700113657466	5950	5950	92.64922119161774	723	723	85.54942196539426	1341	1341	80.40145305368637	8911	8911	82.91716993154519	16658	16658	83.61157575331504	15523	15523	83.90143334927745	7618	7618	81.90781679723344	6694	6694	82.61294986293014	2372	2372	86.4086465612134	5011	5011	82.38392909197883	5473	5473	84.09542731782007	11065	11065	79.40026140844105	11390	11390	82.12488834390824	17683	17683	89.48899218520312	6945	6945	96.47605351848723	640	640	95.04436462120316	1271	1271	81.00391027098625	2682	2682	87.29019539557906	555	555	94.36016656027576	2014	2014	89.18724235132674	2730	2730	94.38024229064575	2597	2597	92.69678555006385	11715	11715	94.31535477070751	11826	11826	83.19933075269991	4140	4140	75.39916439757413	3210	3210	78.00960051899611	11815	11815	90.87537470873032	4901	4901	89.31329187543528	9609	9609	83.41575607511167	24874	24874	85.23068466417973	10132	10132	84.80962934180839	6949	6949	81.07483394563094	4462	4462	78.7850730732425	2381	2381	83.10292929641719	5277	5277	81.12604020260235	4147	4147	87.78164588040167	2777	2777	90.37204240074384	4968	4968	86.02722496806732	281	281	80.90300426765782	1106	1106	90.36880551328186	2272	2272	91.5372087760016	5572	5572	86.17344480379815	1392	1392	80.56932693207506	6313	6313	80.7219856911323	7722	7722	84.94506181238687	6503	6503	83.0115142642668	6224	6224	85.79059226615665	9088	9088	84.02490811110992	10301	10301	82.79414417088472	8743	8743	83.68564125356671	6976	6976	81.72225091315083	4993	4993	96.13285808321464	2685	2685	90.58762880555099	10755	10755	83.04424726565362	592	592	92.14356114463811	7140	7140	86.05049674755023	396	396	70.74090544949824	800	800	74.8598169621689	species	Dysosmobacter welbionis
2644575	1292	0	69.38249364930964	789	0	61.26843358784829	1359	0	61.303967700629954	1878	0	62.60744962270402	1084	0	61.8392492505962	1459	0	76.15750310088971	3002	0	70.80129067186365	6188	0	75.20356307665124	8794	0	73.05323153030153	2840	0	71.26144793453217	2612	0	73.26599697326647	1047	0	73.7803107999475	1016	0	73.52742826463063	2464	0	70.5666268019356	2553	0	70.809498005697	285	0	73.1266760669612	7277	0	70.86696902869825	9133	0	58.98549154905433	7031	0	72.48771725175985	12025	0	63.70734987293438	8949	0	62.64501905988269	3937	0	67.4910666498173	2601	0	67.26205703278855	2709	0	69.12124130453404	1712	0	61.38049141092071	2058	0	60.07082590092845	1661	0	62.04972813684062	676	0	61.15897490545924	2004	0	63.39256651464804	823	0	61.381435666461655	1489	0	62.72972377894802	1712	0	65.11995913738434	6774	0	64.67471929778267	1647	0	69.36278613911892	802	0	78.69483436336648	2639	0	77.0076132155662	2056	0	73.54593329663278	1960	0	74.97276517602882	799	0	77.92590695193711	34752	0	67.99154352696114	34669	0	68.02271592206553	3787	0	70.74963987163893	1683	0	71.97002774091789	7748	0	70.12573749051946	1509	0	65.18588582310286	1079	0	64.59416165729255	7014	0	69.46198567241005	2666	0	72.12941328396141	3257	0	67.72753268094105	1533	0	71.0474872387227	3965	0	69.21337507629721	5696	0	62.771722918338185	7982	0	60.63025230545886	2410	0	69.72131842300763	1906	0	71.27211268529322	5985	0	68.75858656673746	3792	0	66.55177978643896	3260	0	68.10870386790491	3995	0	70.67968423958833	270	0	74.90211823994639	4016	0	70.21196965663438	5444	0	72.01663391742272	4986	0	73.36944847969991	8955	0	70.97996324077452	4242	0	69.55741416274422	4109	0	67.5736723742791	5205	0	68.28549937379285	4236	0	68.11549030889904	4802	0	67.968110383505	6335	0	69.18268374482062	3564	0	64.50869707794261	15918	0	68.83803782568232	4037	0	66.83012404800952	3028	0	65.57190538504867	1791	0	61.10945064211675	3376	0	65.7829195582706	4082	0	64.47057922163481	8031	0	64.9376163268783	6908	0	60.23345091681082	1141	0	60.128722986226734	4143	0	56.27221479192654	5892	0	61.23161260865406	5252	0	62.405189528152455	1844	0	60.825888475775784	311	0	66.74033352971858	340	0	63.15296135222617	129	0	69.45997410548676	1825	0	63.78829735716555	379	0	62.97505018393293	972	0	68.53201021605435	5429	0	69.03685696745046	622	0	65.58522214698186	385	0	63.40413058125392	763	0	66.35967909749942	126	0	55.80225978952698	4043	0	69.97165545961793	3933	0	69.31959075664764	931	0	73.10916763253367	738	0	62.28768591334351	14459	0	70.97694432147155	1049	0	71.69210828799103	447	0	59.21105775076152	3306	0	67.6487083655486	996	0	66.32256395506485	707	0	64.08888114592881	2219	0	68.95832831009804	826	0	66.64840848226646	271	0	70.43747059580113	14904	0	66.41863014196063	16032	0	68.32300160593412	2841	0	70.21082592040305	342	0	69.79730945004172	584	0	69.87798083768072	1302	0	64.85442268488369	1575	0	65.14815504092363	1023	0	60.59950895663322	1156	0	65.10608842229546	1463	0	63.680750486607884	1414	0	63.981331427231005	7312	0	65.10735998198537	846	0	65.96567896919531	882	0	60.76880561262285	1631	0	63.064562624824454	2676	0	64.7359399020305	385	0	75.7381583391506	3151	0	68.88258030777963	1653	0	67.86509707925124	314	0	77.03138644692791	426	0	71.7634182980265	254	0	77.17155527277541	224	0	67.32189681093233	1521	0	61.26857389422489	7891	0	65.22454511671782	1823	0	74.51108440395532	2426	0	69.24712335544079	3669	0	70.82631238424113	1778	0	73.00435789228088	2574	0	70.58043836164488	3608	0	72.33752685994459	3631	0	71.69058342024411	1871	0	78.63004375874665	892	0	64.58318086188106	346	0	64.92139532996495	697	0	61.913342416013556	3307	0	63.99115216427354	4551	0	63.841244722879274	3690	0	67.57842779348586	2515	0	67.59190934630996	2947	0	67.95776031463824	3720	0	67.2435683387063	2871	0	65.9235440160664	1354	0	72.93466977224226	9	0	68.80422009098092	5692	0	63.4057953901797	17256	0	74.65468154602578	11679	0	62.729691082388456	16832	0	74.19169296522927	15174	0	74.65380234300339	2568	0	68.0055901712626	2372	0	72.22058532286637	3144	0	69.07126757567461	679	0	63.86858727063954	2271	0	66.76479281217802	2271	0	70.34759415360064	3735	0	67.51116046225137	3221	0	70.22728905298324	0	0	-inf	0	0	-inf	484	0	61.8428158266243	0	0	-inf	0	0	-inf	65	0	60.332174952252494	705	0	63.45729465596453	0	0	-inf	884	0	57.62818039215878	656	0	69.02026807004333	524	0	68.44250943893361	490	0	73.32751838125027	443	0	70.43106993570566	196	0	75.39206176406547	465	0	74.15912867223577	1884	0	66.4378982396427	3696	0	69.42796095016247	4305	0	68.34069647364215	1472	0	64.67068134655526	1102	0	67.87307879618075	557	0	69.94573088887641	1058	0	68.92865073672276	1047	0	69.05864607023187	3766	0	65.0264054553111	2193	0	67.49361380563458	1497	0	69.2644525462914	1027	0	62.54172074951341	61	0	68.37046470400705	262	0	74.03504818509683	804	0	71.75705046710937	355	0	58.20002837423543	869	0	66.26151626872493	1310	0	65.06456776004003	460	0	65.5738364820522	2297	0	63.904697258318045	3231	0	65.4713087664319	1634	0	65.55382608486303	1175	0	62.852273276436904	3254	0	70.42271825435971	870	0	70.39126721327816	1557	0	66.86305657565556	4226	0	69.03618081504065	1811	0	65.55005564288473	1256	0	67.8283541949878	2496	0	66.5512724092277	1676	0	68.73964916696035	2591	0	58.660027205470634	672	0	69.24606511379693	1984	0	69.28773900891076	1647	0	60.50165134906894	408	0	71.7175159805087	1069	0	69.01680081643391	2029	0	70.91050165165527	1462	0	68.76152563555259	665	0	69.86948830032397	1798	0	60.66208149252568	2090	0	71.16108371987768	1422	0	64.99184059004817	1216	0	65.24438389117255	2983	0	63.117230644672276	3100	0	61.99856196257608	2391	0	63.647144320809	1314	0	61.39851116829798	599	0	71.22507409160063	809	0	74.02723491125118	9143	0	71.2862071419768	190	0	65.14411808808198	3503	0	71.28180963795477	2070	0	80.2166613053706	3568	0	76.67369913646534	no_rank	unclassified Dysosmobacter
2830675	1292	1292	69.38249364930964	789	789	61.26843358784829	1359	1359	61.303967700629954	1878	1878	62.60744962270402	1084	1084	61.8392492505962	1459	1459	76.15750310088971	3002	3002	70.80129067186365	6188	6188	75.20356307665124	8794	8794	73.05323153030153	2840	2840	71.26144793453217	2612	2612	73.26599697326647	1047	1047	73.7803107999475	1016	1016	73.52742826463063	2464	2464	70.5666268019356	2553	2553	70.809498005697	285	285	73.1266760669612	7277	7277	70.86696902869825	9133	9133	58.98549154905433	7031	7031	72.48771725175985	12025	12025	63.70734987293438	8949	8949	62.64501905988269	3937	3937	67.4910666498173	2601	2601	67.26205703278855	2709	2709	69.12124130453404	1712	1712	61.38049141092071	2058	2058	60.07082590092845	1661	1661	62.04972813684062	676	676	61.15897490545924	2004	2004	63.39256651464804	823	823	61.381435666461655	1489	1489	62.72972377894802	1712	1712	65.11995913738434	6774	6774	64.67471929778267	1647	1647	69.36278613911892	802	802	78.69483436336648	2639	2639	77.0076132155662	2056	2056	73.54593329663278	1960	1960	74.97276517602882	799	799	77.92590695193711	34752	34752	67.99154352696114	34669	34669	68.02271592206553	3787	3787	70.74963987163893	1683	1683	71.97002774091789	7748	7748	70.12573749051946	1509	1509	65.18588582310286	1079	1079	64.59416165729255	7014	7014	69.46198567241005	2666	2666	72.12941328396141	3257	3257	67.72753268094105	1533	1533	71.0474872387227	3965	3965	69.21337507629721	5696	5696	62.771722918338185	7982	7982	60.63025230545886	2410	2410	69.72131842300763	1906	1906	71.27211268529322	5985	5985	68.75858656673746	3792	3792	66.55177978643896	3260	3260	68.10870386790491	3995	3995	70.67968423958833	270	270	74.90211823994639	4016	4016	70.21196965663438	5444	5444	72.01663391742272	4986	4986	73.36944847969991	8955	8955	70.97996324077452	4242	4242	69.55741416274422	4109	4109	67.5736723742791	5205	5205	68.28549937379285	4236	4236	68.11549030889904	4802	4802	67.968110383505	6335	6335	69.18268374482062	3564	3564	64.50869707794261	15918	15918	68.83803782568232	4037	4037	66.83012404800952	3028	3028	65.57190538504867	1791	1791	61.10945064211675	3376	3376	65.7829195582706	4082	4082	64.47057922163481	8031	8031	64.9376163268783	6908	6908	60.23345091681082	1141	1141	60.128722986226734	4143	4143	56.27221479192654	5892	5892	61.23161260865406	5252	5252	62.405189528152455	1844	1844	60.825888475775784	311	311	66.74033352971858	340	340	63.15296135222617	129	129	69.45997410548676	1825	1825	63.78829735716555	379	379	62.97505018393293	972	972	68.53201021605435	5429	5429	69.03685696745046	622	622	65.58522214698186	385	385	63.40413058125392	763	763	66.35967909749942	126	126	55.80225978952698	4043	4043	69.97165545961793	3933	3933	69.31959075664764	931	931	73.10916763253367	738	738	62.28768591334351	14459	14459	70.97694432147155	1049	1049	71.69210828799103	447	447	59.21105775076152	3306	3306	67.6487083655486	996	996	66.32256395506485	707	707	64.08888114592881	2219	2219	68.95832831009804	826	826	66.64840848226646	271	271	70.43747059580113	14904	14904	66.41863014196063	16032	16032	68.32300160593412	2841	2841	70.21082592040305	342	342	69.79730945004172	584	584	69.87798083768072	1302	1302	64.85442268488369	1575	1575	65.14815504092363	1023	1023	60.59950895663322	1156	1156	65.10608842229546	1463	1463	63.680750486607884	1414	1414	63.981331427231005	7312	7312	65.10735998198537	846	846	65.96567896919531	882	882	60.76880561262285	1631	1631	63.064562624824454	2676	2676	64.7359399020305	385	385	75.7381583391506	3151	3151	68.88258030777963	1653	1653	67.86509707925124	314	314	77.03138644692791	426	426	71.7634182980265	254	254	77.17155527277541	224	224	67.32189681093233	1521	1521	61.26857389422489	7891	7891	65.22454511671782	1823	1823	74.51108440395532	2426	2426	69.24712335544079	3669	3669	70.82631238424113	1778	1778	73.00435789228088	2574	2574	70.58043836164488	3608	3608	72.33752685994459	3631	3631	71.69058342024411	1871	1871	78.63004375874665	892	892	64.58318086188106	346	346	64.92139532996495	697	697	61.913342416013556	3307	3307	63.99115216427354	4551	4551	63.841244722879274	3690	3690	67.57842779348586	2515	2515	67.59190934630996	2947	2947	67.95776031463824	3720	3720	67.2435683387063	2871	2871	65.9235440160664	1354	1354	72.93466977224226	9	9	68.80422009098092	5692	5692	63.4057953901797	17256	17256	74.65468154602578	11679	11679	62.729691082388456	16832	16832	74.19169296522927	15174	15174	74.65380234300339	2568	2568	68.0055901712626	2372	2372	72.22058532286637	3144	3144	69.07126757567461	679	679	63.86858727063954	2271	2271	66.76479281217802	2271	2271	70.34759415360064	3735	3735	67.51116046225137	3221	3221	70.22728905298324	0	0	-inf	0	0	-inf	484	484	61.8428158266243	0	0	-inf	0	0	-inf	65	65	60.332174952252494	705	705	63.45729465596453	0	0	-inf	884	884	57.62818039215878	656	656	69.02026807004333	524	524	68.44250943893361	490	490	73.32751838125027	443	443	70.43106993570566	196	196	75.39206176406547	465	465	74.15912867223577	1884	1884	66.4378982396427	3696	3696	69.42796095016247	4305	4305	68.34069647364215	1472	1472	64.67068134655526	1102	1102	67.87307879618075	557	557	69.94573088887641	1058	1058	68.92865073672276	1047	1047	69.05864607023187	3766	3766	65.0264054553111	2193	2193	67.49361380563458	1497	1497	69.2644525462914	1027	1027	62.54172074951341	61	61	68.37046470400705	262	262	74.03504818509683	804	804	71.75705046710937	355	355	58.20002837423543	869	869	66.26151626872493	1310	1310	65.06456776004003	460	460	65.5738364820522	2297	2297	63.904697258318045	3231	3231	65.4713087664319	1634	1634	65.55382608486303	1175	1175	62.852273276436904	3254	3254	70.42271825435971	870	870	70.39126721327816	1557	1557	66.86305657565556	4226	4226	69.03618081504065	1811	1811	65.55005564288473	1256	1256	67.8283541949878	2496	2496	66.5512724092277	1676	1676	68.73964916696035	2591	2591	58.660027205470634	672	672	69.24606511379693	1984	1984	69.28773900891076	1647	1647	60.50165134906894	408	408	71.7175159805087	1069	1069	69.01680081643391	2029	2029	70.91050165165527	1462	1462	68.76152563555259	665	665	69.86948830032397	1798	1798	60.66208149252568	2090	2090	71.16108371987768	1422	1422	64.99184059004817	1216	1216	65.24438389117255	2983	2983	63.117230644672276	3100	3100	61.99856196257608	2391	2391	63.647144320809	1314	1314	61.39851116829798	599	599	71.22507409160063	809	809	74.02723491125118	9143	9143	71.2862071419768	190	190	65.14411808808198	3503	3503	71.28180963795477	2070	2070	80.2166613053706	3568	3568	76.67369913646534	species	Dysosmobacter sp. Marseille-Q4140
2696673	0	0	-inf	0	0	-inf	0	0	-inf	0	0	-inf	0	0	-inf	0	0	-inf	0	0	-inf	0	0	-inf	0	0	-inf	0	0	-inf	0	0	-inf	0	0	-inf	0	0	-inf	0	0	-inf	0	0	-inf	0	0	-inf	8	0	97.06525531435561	0	0	-inf	0	0	-inf	0	0	-inf	0	0	-inf	19	0	82.66065495512849	25	0	90.08648302996839	10	0	87.1215146879708	0	0	-inf	0	0	-inf	0	0	-inf	0	0	-inf	0	0	-inf	0	0	-inf	0	0	-inf	0	0	-inf	0	0	-inf	0	0	-inf	0	0	-inf	0	0	-inf	0	0	-inf	0	0	-inf	0	0	-inf	0	0	-inf	0	0	-inf	0	0	-inf	0	0	-inf	0	0	-inf	0	0	-inf	0	0	-inf	0	0	-inf	0	0	-inf	0	0	-inf	0	0	-inf	0	0	-inf	0	0	-inf	255	0	87.14966412663557	0	0	-inf	0	0	-inf	0	0	-inf	0	0	-inf	0	0	-inf	0	0	-inf	0	0	-inf	0	0	-inf	0	0	-inf	0	0	-inf	0	0	-inf	0	0	-inf	0	0	-inf	8	0	91.13931521953114	11	0	79.70451109169399	17	0	83.50546093269519	46	0	85.40951495968245	0	0	-inf	0	0	-inf	0	0	-inf	0	0	-inf	0	0	-inf	0	0	-inf	0	0	-inf	0	0	-inf	0	0	-inf	0	0	-inf	0	0	-inf	0	0	-inf	0	0	-inf	0	0	-inf	0	0	-inf	0	0	-inf	0	0	-inf	0	0	-inf	0	0	-inf	0	0	-inf	13	0	90.53693167714827	0	0	-inf	0	0	-inf	0	0	-inf	0	0	-inf	0	0	-inf	0	0	-inf	0	0	-inf	0	0	-inf	0	0	-inf	0	0	-inf	0	0	-inf	0	0	-inf	15	0	94.40555226226284	0	0	-inf	35	0	91.22061273850471	0	0	-inf	6	0	96.62985682670956	32	0	82.26887837670999	12	0	88.2817217371788	10	0	78.02079360240515	0	0	-inf	0	0	-inf	0	0	-inf	0	0	-inf	0	0	-inf	0	0	-inf	0	0	-inf	0	0	-inf	0	0	-inf	0	0	-inf	0	0	-inf	0	0	-inf	11	0	69.0041918033302	0	0	-inf	0	0	-inf	0	0	-inf	0	0	-inf	0	0	-inf	0	0	-inf	0	0	-inf	0	0	-inf	0	0	-inf	0	0	-inf	0	0	-inf	0	0	-inf	0	0	-inf	0	0	-inf	0	0	-inf	0	0	-inf	0	0	-inf	0	0	-inf	0	0	-inf	0	0	-inf	0	0	-inf	0	0	-inf	0	0	-inf	0	0	-inf	0	0	-inf	0	0	-inf	0	0	-inf	0	0	-inf	0	0	-inf	0	0	-inf	0	0	-inf	0	0	-inf	0	0	-inf	0	0	-inf	0	0	-inf	0	0	-inf	0	0	-inf	0	0	-inf	0	0	-inf	0	0	-inf	51	0	76.37130621812358	23	0	87.98128817279247	0	0	-inf	0	0	-inf	0	0	-inf	0	0	-inf	0	0	-inf	0	0	-inf	0	0	-inf	0	0	-inf	0	0	-inf	0	0	-inf	0	0	-inf	0	0	-inf	0	0	-inf	0	0	-inf	0	0	-inf	0	0	-inf	0	0	-inf	0	0	-inf	0	0	-inf	0	0	-inf	0	0	-inf	0	0	-inf	0	0	-inf	0	0	-inf	0	0	-inf	0	0	-inf	0	0	-inf	0	0	-inf	0	0	-inf	0	0	-inf	0	0	-inf	0	0	-inf	0	0	-inf	0	0	-inf	0	0	-inf	0	0	-inf	0	0	-inf	0	0	-inf	0	0	-inf	0	0	-inf	0	0	-inf	0	0	-inf	0	0	-inf	0	0	-inf	0	0	-inf	0	0	-inf	0	0	-inf	0	0	-inf	0	0	-inf	0	0	-inf	0	0	-inf	0	0	-inf	0	0	-inf	0	0	-inf	0	0	-inf	0	0	-inf	0	0	-inf	0	0	-inf	0	0	-inf	0	0	-inf	0	0	-inf	0	0	-inf	0	0	-inf	0	0	-inf	0	0	-inf	0	0	-inf	0	0	-inf	0	0	-inf	0	0	-inf	0	0	-inf	genus	Pseudoruminococcus
2086583	0	0	-inf	0	0	-inf	0	0	-inf	0	0	-inf	0	0	-inf	0	0	-inf	0	0	-inf	0	0	-inf	0	0	-inf	0	0	-inf	0	0	-inf	0	0	-inf	0	0	-inf	0	0	-inf	0	0	-inf	0	0	-inf	8	8	97.06525531435561	0	0	-inf	0	0	-inf	0	0	-inf	0	0	-inf	19	19	82.66065495512849	25	25	90.08648302996839	10	10	87.1215146879708	0	0	-inf	0	0	-inf	0	0	-inf	0	0	-inf	0	0	-inf	0	0	-inf	0	0	-inf	0	0	-inf	0	0	-inf	0	0	-inf	0	0	-inf	0	0	-inf	0	0	-inf	0	0	-inf	0	0	-inf	0	0	-inf	0	0	-inf	0	0	-inf	0	0	-inf	0	0	-inf	0	0	-inf	0	0	-inf	0	0	-inf	0	0	-inf	0	0	-inf	0	0	-inf	0	0	-inf	0	0	-inf	255	255	87.14966412663557	0	0	-inf	0	0	-inf	0	0	-inf	0	0	-inf	0	0	-inf	0	0	-inf	0	0	-inf	0	0	-inf	0	0	-inf	0	0	-inf	0	0	-inf	0	0	-inf	0	0	-inf	8	8	91.13931521953114	11	11	79.70451109169399	17	17	83.50546093269519	46	46	85.40951495968245	0	0	-inf	0	0	-inf	0	0	-inf	0	0	-inf	0	0	-inf	0	0	-inf	0	0	-inf	0	0	-inf	0	0	-inf	0	0	-inf	0	0	-inf	0	0	-inf	0	0	-inf	0	0	-inf	0	0	-inf	0	0	-inf	0	0	-inf	0	0	-inf	0	0	-inf	0	0	-inf	13	13	90.53693167714827	0	0	-inf	0	0	-inf	0	0	-inf	0	0	-inf	0	0	-inf	0	0	-inf	0	0	-inf	0	0	-inf	0	0	-inf	0	0	-inf	0	0	-inf	0	0	-inf	15	15	94.40555226226284	0	0	-inf	35	35	91.22061273850471	0	0	-inf	6	6	96.62985682670956	32	32	82.26887837670999	12	12	88.2817217371788	10	10	78.02079360240515	0	0	-inf	0	0	-inf	0	0	-inf	0	0	-inf	0	0	-inf	0	0	-inf	0	0	-inf	0	0	-inf	0	0	-inf	0	0	-inf	0	0	-inf	0	0	-inf	11	11	69.0041918033302	0	0	-inf	0	0	-inf	0	0	-inf	0	0	-inf	0	0	-inf	0	0	-inf	0	0	-inf	0	0	-inf	0	0	-inf	0	0	-inf	0	0	-inf	0	0	-inf	0	0	-inf	0	0	-inf	0	0	-inf	0	0	-inf	0	0	-inf	0	0	-inf	0	0	-inf	0	0	-inf	0	0	-inf	0	0	-inf	0	0	-inf	0	0	-inf	0	0	-inf	0	0	-inf	0	0	-inf	0	0	-inf	0	0	-inf	0	0	-inf	0	0	-inf	0	0	-inf	0	0	-inf	0	0	-inf	0	0	-inf	0	0	-inf	0	0	-inf	0	0	-inf	0	0	-inf	0	0	-inf	51	51	76.37130621812358	23	23	87.98128817279247	0	0	-inf	0	0	-inf	0	0	-inf	0	0	-inf	0	0	-inf	0	0	-inf	0	0	-inf	0	0	-inf	0	0	-inf	0	0	-inf	0	0	-inf	0	0	-inf	0	0	-inf	0	0	-inf	0	0	-inf	0	0	-inf	0	0	-inf	0	0	-inf	0	0	-inf	0	0	-inf	0	0	-inf	0	0	-inf	0	0	-inf	0	0	-inf	0	0	-inf	0	0	-inf	0	0	-inf	0	0	-inf	0	0	-inf	0	0	-inf	0	0	-inf	0	0	-inf	0	0	-inf	0	0	-inf	0	0	-inf	0	0	-inf	0	0	-inf	0	0	-inf	0	0	-inf	0	0	-inf	0	0	-inf	0	0	-inf	0	0	-inf	0	0	-inf	0	0	-inf	0	0	-inf	0	0	-inf	0	0	-inf	0	0	-inf	0	0	-inf	0	0	-inf	0	0	-inf	0	0	-inf	0	0	-inf	0	0	-inf	0	0	-inf	0	0	-inf	0	0	-inf	0	0	-inf	0	0	-inf	0	0	-inf	0	0	-inf	0	0	-inf	0	0	-inf	0	0	-inf	0	0	-inf	0	0	-inf	0	0	-inf	0	0	-inf	0	0	-inf	species	Pseudoruminococcus massiliensis
2764317	0	0	-inf	0	0	-inf	0	0	-inf	0	0	-inf	0	0	-inf	0	0	-inf	0	0	-inf	0	0	-inf	0	0	-inf	0	0	-inf	0	0	-inf	0	0	-inf	0	0	-inf	0	0	-inf	0	0	-inf	0	0	-inf	0	0	-inf	0	0	-inf	0	0	-inf	0	0	-inf	0	0	-inf	0	0	-inf	0	0	-inf	0	0	-inf	0	0	-inf	0	0	-inf	0	0	-inf	0	0	-inf	0	0	-inf	0	0	-inf	0	0	-inf	0	0	-inf	0	0	-inf	0	0	-inf	0	0	-inf	0	0	-inf	0	0	-inf	0	0	-inf	0	0	-inf	0	0	-inf	0	0	-inf	0	0	-inf	0	0	-inf	0	0	-inf	0	0	-inf	0	0	-inf	0	0	-inf	0	0	-inf	0	0	-inf	0	0	-inf	0	0	-inf	0	0	-inf	0	0	-inf	0	0	-inf	0	0	-inf	0	0	-inf	0	0	-inf	0	0	-inf	0	0	-inf	0	0	-inf	0	0	-inf	0	0	-inf	0	0	-inf	0	0	-inf	0	0	-inf	0	0	-inf	0	0	-inf	0	0	-inf	0	0	-inf	0	0	-inf	0	0	-inf	0	0	-inf	0	0	-inf	0	0	-inf	0	0	-inf	0	0	-inf	0	0	-inf	0	0	-inf	0	0	-inf	0	0	-inf	0	0	-inf	0	0	-inf	0	0	-inf	0	0	-inf	0	0	-inf	0	0	-inf	0	0	-inf	0	0	-inf	0	0	-inf	0	0	-inf	0	0	-inf	0	0	-inf	0	0	-inf	0	0	-inf	41	0	70.46888221093002	0	0	-inf	0	0	-inf	0	0	-inf	0	0	-inf	0	0	-inf	0	0	-inf	7	0	79.11669779884726	0	0	-inf	0	0	-inf	0	0	-inf	0	0	-inf	0	0	-inf	0	0	-inf	0	0	-inf	0	0	-inf	0	0	-inf	0	0	-inf	0	0	-inf	0	0	-inf	0	0	-inf	0	0	-inf	0	0	-inf	0	0	-inf	0	0	-inf	0	0	-inf	0	0	-inf	0	0	-inf	0	0	-inf	0	0	-inf	0	0	-inf	0	0	-inf	0	0	-inf	0	0	-inf	0	0	-inf	0	0	-inf	0	0	-inf	0	0	-inf	0	0	-inf	0	0	-inf	0	0	-inf	0	0	-inf	0	0	-inf	0	0	-inf	0	0	-inf	0	0	-inf	0	0	-inf	0	0	-inf	0	0	-inf	0	0	-inf	0	0	-inf	0	0	-inf	0	0	-inf	0	0	-inf	0	0	-inf	0	0	-inf	0	0	-inf	0	0	-inf	0	0	-inf	0	0	-inf	0	0	-inf	0	0	-inf	0	0	-inf	0	0	-inf	0	0	-inf	0	0	-inf	0	0	-inf	0	0	-inf	0	0	-inf	0	0	-inf	0	0	-inf	0	0	-inf	0	0	-inf	0	0	-inf	0	0	-inf	0	0	-inf	0	0	-inf	0	0	-inf	0	0	-inf	0	0	-inf	0	0	-inf	0	0	-inf	0	0	-inf	0	0	-inf	0	0	-inf	0	0	-inf	0	0	-inf	0	0	-inf	0	0	-inf	0	0	-inf	0	0	-inf	0	0	-inf	0	0	-inf	0	0	-inf	0	0	-inf	0	0	-inf	0	0	-inf	0	0	-inf	0	0	-inf	0	0	-inf	0	0	-inf	0	0	-inf	0	0	-inf	0	0	-inf	0	0	-inf	0	0	-inf	0	0	-inf	0	0	-inf	0	0	-inf	0	0	-inf	0	0	-inf	0	0	-inf	7	0	113.36358935551218	14	0	102.4903549352382	0	0	-inf	0	0	-inf	0	0	-inf	0	0	-inf	0	0	-inf	0	0	-inf	0	0	-inf	0	0	-inf	0	0	-inf	0	0	-inf	0	0	-inf	0	0	-inf	0	0	-inf	0	0	-inf	0	0	-inf	0	0	-inf	0	0	-inf	0	0	-inf	0	0	-inf	0	0	-inf	0	0	-inf	0	0	-inf	0	0	-inf	0	0	-inf	0	0	-inf	0	0	-inf	0	0	-inf	0	0	-inf	genus	Hydrogeniiclostridium
2764322	0	0	-inf	0	0	-inf	0	0	-inf	0	0	-inf	0	0	-inf	0	0	-inf	0	0	-inf	0	0	-inf	0	0	-inf	0	0	-inf	0	0	-inf	0	0	-inf	0	0	-inf	0	0	-inf	0	0	-inf	0	0	-inf	0	0	-inf	0	0	-inf	0	0	-inf	0	0	-inf	0	0	-inf	0	0	-inf	0	0	-inf	0	0	-inf	0	0	-inf	0	0	-inf	0	0	-inf	0	0	-inf	0	0	-inf	0	0	-inf	0	0	-inf	0	0	-inf	0	0	-inf	0	0	-inf	0	0	-inf	0	0	-inf	0	0	-inf	0	0	-inf	0	0	-inf	0	0	-inf	0	0	-inf	0	0	-inf	0	0	-inf	0	0	-inf	0	0	-inf	0	0	-inf	0	0	-inf	0	0	-inf	0	0	-inf	0	0	-inf	0	0	-inf	0	0	-inf	0	0	-inf	0	0	-inf	0	0	-inf	0	0	-inf	0	0	-inf	0	0	-inf	0	0	-inf	0	0	-inf	0	0	-inf	0	0	-inf	0	0	-inf	0	0	-inf	0	0	-inf	0	0	-inf	0	0	-inf	0	0	-inf	0	0	-inf	0	0	-inf	0	0	-inf	0	0	-inf	0	0	-inf	0	0	-inf	0	0	-inf	0	0	-inf	0	0	-inf	0	0	-inf	0	0	-inf	0	0	-inf	0	0	-inf	0	0	-inf	0	0	-inf	0	0	-inf	0	0	-inf	0	0	-inf	0	0	-inf	0	0	-inf	0	0	-inf	0	0	-inf	0	0	-inf	0	0	-inf	0	0	-inf	0	0	-inf	41	41	70.46888221093002	0	0	-inf	0	0	-inf	0	0	-inf	0	0	-inf	0	0	-inf	0	0	-inf	7	7	79.11669779884726	0	0	-inf	0	0	-inf	0	0	-inf	0	0	-inf	0	0	-inf	0	0	-inf	0	0	-inf	0	0	-inf	0	0	-inf	0	0	-inf	0	0	-inf	0	0	-inf	0	0	-inf	0	0	-inf	0	0	-inf	0	0	-inf	0	0	-inf	0	0	-inf	0	0	-inf	0	0	-inf	0	0	-inf	0	0	-inf	0	0	-inf	0	0	-inf	0	0	-inf	0	0	-inf	0	0	-inf	0	0	-inf	0	0	-inf	0	0	-inf	0	0	-inf	0	0	-inf	0	0	-inf	0	0	-inf	0	0	-inf	0	0	-inf	0	0	-inf	0	0	-inf	0	0	-inf	0	0	-inf	0	0	-inf	0	0	-inf	0	0	-inf	0	0	-inf	0	0	-inf	0	0	-inf	0	0	-inf	0	0	-inf	0	0	-inf	0	0	-inf	0	0	-inf	0	0	-inf	0	0	-inf	0	0	-inf	0	0	-inf	0	0	-inf	0	0	-inf	0	0	-inf	0	0	-inf	0	0	-inf	0	0	-inf	0	0	-inf	0	0	-inf	0	0	-inf	0	0	-inf	0	0	-inf	0	0	-inf	0	0	-inf	0	0	-inf	0	0	-inf	0	0	-inf	0	0	-inf	0	0	-inf	0	0	-inf	0	0	-inf	0	0	-inf	0	0	-inf	0	0	-inf	0	0	-inf	0	0	-inf	0	0	-inf	0	0	-inf	0	0	-inf	0	0	-inf	0	0	-inf	0	0	-inf	0	0	-inf	0	0	-inf	0	0	-inf	0	0	-inf	0	0	-inf	0	0	-inf	0	0	-inf	0	0	-inf	0	0	-inf	0	0	-inf	0	0	-inf	0	0	-inf	0	0	-inf	0	0	-inf	0	0	-inf	0	0	-inf	0	0	-inf	0	0	-inf	7	7	113.36358935551218	14	14	102.4903549352382	0	0	-inf	0	0	-inf	0	0	-inf	0	0	-inf	0	0	-inf	0	0	-inf	0	0	-inf	0	0	-inf	0	0	-inf	0	0	-inf	0	0	-inf	0	0	-inf	0	0	-inf	0	0	-inf	0	0	-inf	0	0	-inf	0	0	-inf	0	0	-inf	0	0	-inf	0	0	-inf	0	0	-inf	0	0	-inf	0	0	-inf	0	0	-inf	0	0	-inf	0	0	-inf	0	0	-inf	0	0	-inf	species	Hydrogeniiclostridium mannosilyticum
2834348	92	1	58.45350346982677	24	4	56.67741536354081	66	1	57.19514116035469	126	0	57.214372172730506	42	2	58.90251464197075	7	7	51.77161409888173	131	0	53.01193411655358	129	2	56.71985846627711	100	0	51.35969888115226	112	1	52.16038825070762	53	0	50.011164308560055	76	2	51.95119062869774	46	3	57.01981249085358	117	2	50.57353524554375	78	3	55.61121446299975	0	0	-inf	76	1	50.86178268869454	81	10	52.644345170175995	62	0	48.628987031283955	265	11	55.92406514176427	97	4	58.66092692640153	52	0	52.871472609452056	54	0	47.70496662687439	55	0	50.287272020545174	88	3	55.34892719741788	94	1	56.84617113297779	68	0	60.199133104348086	26	11	56.182569341166456	63	0	57.319366010721225	15	7	51.90510326866921	67	0	51.94208605869254	63	0	54.48736045254676	77	6	57.46890194063993	175	0	60.37190480029909	19	9	59.136685782445895	37	0	50.90047707677677	68	7	57.535647566565636	64	5	56.063937719069	15	8	53.29128810441343	325	0	55.92418521362074	321	1	52.269068209759915	141	1	49.59807800037136	38	4	55.47984497505977	339	5	59.373745009042615	23	3	51.332668395273714	42	0	49.967246891701336	238	1	55.786277527460186	40	5	57.13019593840396	29	1	47.263949364031824	273	3	62.33783244392505	112	1	53.001807135279826	210	0	61.034873498065195	335	0	57.89542760631809	436	0	61.228195938522	64	0	55.180686615269934	88	1	59.04770851932827	137	2	52.80420103347407	673	2	51.24056847390443	60	1	48.908095600678614	36	0	60.08938522757623	166	1	50.87804322305761	32	5	56.5762307842687	46	0	53.18214068162837	127	0	51.09944572693347	89	1	49.52841050026184	121	1	54.396472650020264	70	2	54.8214465000293	78	3	52.11365827912665	100	0	48.6533299183057	135	2	51.309858852108654	73	0	52.72550438661207	254	1	54.16313901346755	32	4	54.03799131454582	138	0	57.92601555768013	81	0	55.717256883259445	127	2	59.87521932603439	257	0	60.48892039787848	198	3	58.08147862097949	118	1	60.1011252806645	110	1	60.5472934234596	199	5	57.20189488013868	223	1	56.7604702499506	152	1	58.82719542091394	58	1	57.06257099888177	33	4	60.76726523776517	30	2	57.24941546099127	7	7	50.165957694536374	69	0	53.020887915610764	11	11	51.78056622256977	23	5	52.272380941777676	94	0	50.56908404092166	12	3	47.98741568347757	41	1	59.457177558403046	108	1	51.25663527106077	222	2	64.2841538450241	82	0	48.49278573847244	83	0	49.28796062283195	26	4	44.42994671203447	55	3	60.16655321547495	53	0	48.73047881431964	26	11	55.5722110643472	114	3	58.6346917497285	110	1	56.028020756037265	68	2	57.045226926592214	28	10	51.6486047665	402	1	61.56195475530345	159	0	59.722591759229246	35	7	59.77715594577551	272	5	53.7726054341303	251	3	51.00302626403833	41	1	53.599341983304086	62	0	57.829886259524685	66	0	49.88036616713646	23	0	48.25852543557006	24	2	50.52948009050499	55	0	50.919796473926866	103	0	54.52880936887604	67	1	51.27877922174896	81	1	54.197951637110336	391	0	52.0855107065133	53	0	56.78692916366986	34	6	57.22772704971623	73	0	54.35570124079917	192	0	63.09518546999641	31	1	57.04360449287592	162	1	71.06550825179717	83	2	59.513736031816244	28	5	63.46849756162981	29	6	51.4493813493885	11	11	48.72035286856829	45	0	59.449253196801045	92	9	64.11462056297418	300	1	66.90171324736167	34	6	57.60512974399816	57	7	59.1101499133671	95	1	58.14640625231118	29	4	55.70663634148149	70	1	53.438073469725204	64	5	52.343505290459106	128	0	50.0798818047884	32	6	55.11975471409674	60	1	54.41228593250487	23	7	56.241423150803364	46	9	68.12824629916672	58	0	55.01467589248879	137	0	55.918482444299215	107	0	57.38154308519062	81	1	56.83308621324056	91	0	50.622925899876996	136	2	56.47483407976041	93	0	56.393252536592385	37	4	50.38338933438807	0	0	-inf	89	2	55.43274375056447	634	4	51.72861390413682	318	10	54.00121688190878	103	1	51.92344889165281	180	1	51.870231181330645	33	0	59.43048029127881	95	6	57.60725073926417	45	0	56.95438917994106	16	9	55.6502561154698	38	5	51.84903668066619	32	0	52.35768137593549	54	0	50.37794146581909	64	0	48.639109471199724	0	0	-inf	0	0	-inf	8	2	63.48266146675532	23	0	67.32578141654918	0	0	-inf	0	0	-inf	30	4	52.601118355223655	0	0	-inf	19	5	50.090022131753095	95	3	62.00145229518454	31	6	68.15660658056399	13	6	62.66628469416487	20	1	56.26963391035306	22	6	48.18707013880858	131	2	54.61418433224394	69	0	60.00874224115788	132	2	57.984312449481344	134	0	58.20243559104557	59	1	62.67787263613606	46	5	61.811003091273726	10	10	60.489928929467204	76	0	55.27064965817555	58	0	58.678195231480736	132	2	56.72047306091476	78	0	56.31314856385061	62	5	61.097036193014034	24	11	50.603944846937566	0	0	-inf	51	1	50.422948710590425	153	0	50.16709881007936	0	0	-inf	67	0	45.657164304998915	115	4	50.30004704979663	75	0	55.499083620517	72	0	56.45887837173604	133	0	59.32000982601321	46	4	50.471314716914605	47	1	60.58052622795021	195	4	63.60490017191186	68	0	60.192889264303346	79	1	64.6283121739217	249	3	60.07882041768114	88	1	57.04159039193837	93	3	57.69292373566968	43	6	55.871627657330095	49	1	49.41131636664825	68	1	58.37734911569907	22	3	59.233925055456076	16	7	56.03451997744551	66	7	60.34780084098361	13	5	65.40449771650991	13	13	51.57352647097813	52	5	56.12142034494785	27	6	56.64570268064693	51	0	56.694081585558436	33	3	55.742288064462024	147	1	55.57175466261942	61	0	46.75128628099397	41	6	55.36340682921272	60	0	58.48178453809467	59	1	55.342657629568606	30	10	56.33746868436558	28	2	62.85215828194388	0	0	-inf	110	0	90.43859488171951	169	1	55.56800181589644	38	9	45.482448539019494	42	6	51.134618750184245	49	1	66.92537958839887	251	0	77.42107349613272	genus	Caproicibacterium
2666138	17	17	64.36421088667947	0	0	-inf	13	13	47.07406041347503	16	16	45.24490122296129	8	8	46.156892793148344	0	0	-inf	31	31	45.22634168275519	16	16	45.08556959517626	23	23	43.67654382701898	29	29	47.56947752488993	12	12	43.31511523699495	0	0	-inf	0	0	-inf	11	11	51.84037922797702	0	0	-inf	0	0	-inf	24	24	47.36658921317961	0	0	-inf	24	24	44.385470102852096	15	15	50.13008720539189	9	9	45.10115034728518	13	13	44.98066507377257	18	18	45.458155302920666	13	13	43.88930126326191	13	13	44.99109639930772	20	20	48.38322771515407	10	10	48.97591190973549	0	0	-inf	10	10	49.77470126908585	0	0	-inf	14	14	43.37097016984278	13	13	46.70682419999629	0	0	-inf	12	12	49.80189443136769	0	0	-inf	7	7	48.238435365473165	0	0	-inf	0	0	-inf	0	0	-inf	67	67	46.430629851075786	74	74	47.15299519904009	15	15	46.291827360650124	0	0	-inf	68	68	48.570666937913735	0	0	-inf	8	8	46.01153734772442	31	31	44.99360643767434	0	0	-inf	0	0	-inf	50	50	67.40999327896961	23	23	43.18633409070124	137	137	65.02965909558372	127	127	65.00639192999833	126	126	65.15611789902024	12	12	50.87674180622878	18	18	44.97902159072916	38	38	46.325853670905005	103	103	43.1717927463795	15	15	51.48346968708161	9	9	50.29662830498807	28	28	43.965787151487035	0	0	-inf	7	7	47.54949057064444	18	18	43.31731093121139	17	17	45.23049267496528	28	28	50.63141774893284	12	12	49.26702040534052	11	11	41.48664130277723	21	21	45.87702767342159	34	34	46.995276521655285	12	12	44.30634918610404	68	68	47.27241417529204	0	0	-inf	78	78	61.3512832651933	42	42	58.60258162411282	67	67	67.24294161750178	128	128	66.93123408926	105	105	61.78432024690836	67	67	66.14576068269973	70	70	65.41907518942472	135	135	60.226164609200396	110	110	63.418888560094196	66	66	60.728011760392874	8	8	44.53553390593274	0	0	-inf	0	0	-inf	0	0	-inf	8	8	48.34286659508052	0	0	-inf	6	6	46.0	14	14	46.35314216832404	0	0	-inf	0	0	-inf	12	12	44.034096910707476	34	34	51.56926870975774	10	10	43.01835607490638	11	11	46.80590973192777	0	0	-inf	9	9	48.70423279073603	8	8	43.742170858645785	0	0	-inf	24	24	55.63174137646401	26	26	47.299629227778816	18	18	56.7789788805193	0	0	-inf	80	80	64.20833390221782	40	40	59.31722617112694	0	0	-inf	47	47	46.027492118636886	54	54	49.07411619819367	7	7	45.50218964337693	10	10	47.42497833620557	17	17	44.9304915161069	0	0	-inf	0	0	-inf	19	19	45.89213340737361	23	23	46.09428757749667	21	21	43.85446800098127	15	15	54.511254655147575	90	90	47.13327787583782	10	10	44.77695526217005	0	0	-inf	16	16	46.91821535161827	20	20	52.42678995924992	7	7	57.260102854547476	9	9	55.62737039444866	0	0	-inf	0	0	-inf	9	9	47.483365380604894	0	0	-inf	7	7	45.05323745530112	0	0	-inf	25	25	57.43242033929649	0	0	-inf	0	0	-inf	19	19	47.35479245704279	0	0	-inf	9	9	45.622918840306056	0	0	-inf	8	8	43.22015819185569	0	0	-inf	18	18	49.253819948651085	0	0	-inf	0	0	-inf	14	14	51.08459208368523	46	46	49.23919827342107	21	21	48.88389919841969	17	17	50.4805239375077	21	21	46.51331574241229	26	26	47.10991244782275	20	20	49.422961063414974	0	0	-inf	0	0	-inf	36	36	45.301938766706456	80	80	43.85064703979802	105	105	47.15498130235804	35	35	45.7263572221109	71	71	46.45449851613553	7	7	48.48362011620398	0	0	-inf	10	10	45.89583132997304	0	0	-inf	0	0	-inf	9	9	48.256517540566826	13	13	44.23780671669027	9	9	45.249867721868156	0	0	-inf	0	0	-inf	0	0	-inf	6	6	42.06616160327833	0	0	-inf	0	0	-inf	12	12	44.523582783793664	0	0	-inf	0	0	-inf	0	0	-inf	0	0	-inf	0	0	-inf	0	0	-inf	8	8	45.60395020243075	11	11	50.440220505124685	10	10	48.00394922991709	18	18	52.35266152851231	23	23	47.2176595940309	7	7	44.43626055273748	0	0	-inf	0	0	-inf	9	9	42.54874569977085	17	17	48.66787485202729	19	19	47.946367301238304	10	10	41.91531514501863	0	0	-inf	13	13	42.6634218754104	0	0	-inf	0	0	-inf	66	66	43.27291614380902	0	0	-inf	45	45	43.836590439657236	52	52	44.90636843436061	26	26	47.064554321404636	23	23	46.5634603962369	20	20	47.41815762939643	0	0	-inf	10	10	46.64386001800126	17	17	46.478306343009386	10	10	44.52842712474619	8	8	48.40317459305202	25	25	48.6949577170002	16	16	48.26635715930545	14	14	47.762777778950976	0	0	-inf	11	11	45.80361683936016	7	7	45.948515758112755	0	0	-inf	0	0	-inf	0	0	-inf	0	0	-inf	0	0	-inf	0	0	-inf	9	9	51.425063089692664	9	9	46.38398268030175	0	0	-inf	18	18	47.37685150473296	12	12	42.99215664643818	0	0	-inf	7	7	46.040610178208844	8	8	48.24505993977814	0	0	-inf	0	0	-inf	0	0	-inf	10	10	47.620891300253575	40	40	45.50393511498805	29	29	43.59972134433747	19	19	42.83459491877125	11	11	45.40496365285117	46	46	45.08907806170089	species	Caproicibacterium lactatifermentans
2766537	22	22	56.249849993656056	12	12	64.22374805619312	22	22	59.5064821606567	65	65	54.445109225941955	20	20	65.28091884593977	0	0	-inf	67	67	52.790653854214234	61	61	55.14122483620953	34	34	49.15490645294779	40	40	50.274821700433435	18	18	48.48080692885394	30	30	50.87346222042308	18	18	64.73437102590552	37	37	50.25694248183528	38	38	61.08192103891676	0	0	-inf	32	32	51.59943044203884	53	53	54.881165501711415	18	18	53.69678947435726	61	61	55.86911175490824	49	49	62.0141831999921	25	25	52.7366364854542	25	25	46.78466445381351	20	20	49.80149852040191	40	40	55.49162889418414	48	48	60.80716039530999	31	31	60.52590569430598	15	15	59.600398852085604	34	34	57.43339538740523	8	8	54.90268594511511	27	27	54.67197627291675	26	26	58.359855416713295	35	35	60.96968740714488	80	80	68.86797488768183	10	10	67.73868228032353	13	13	56.966137118315224	31	31	61.534577262307934	32	32	56.945216404112756	0	0	-inf	119	119	57.41507061193285	116	116	51.09074607482266	56	56	51.68802699962863	22	22	59.803326641942526	150	150	65.47066034099117	7	7	49.558393661113875	19	19	48.270730778177054	108	108	59.474656321409	22	22	64.50369328344819	8	8	59.50051390733148	32	32	74.82357098242251	32	32	53.27453663253179	37	37	55.320616034794455	119	119	45.60974706633243	46	46	56.59622403427296	26	26	48.69855774961392	29	29	65.53726460741512	48	48	52.94858054589829	495	495	52.786920997410604	31	31	47.06584142770107	16	16	56.504077278284235	114	114	52.67980946515366	14	14	56.04915254861853	24	24	53.66388145357312	46	46	51.86544681220146	46	46	48.85956985601658	50	50	53.708199500332015	27	27	58.16946886353451	44	44	52.12639182434344	41	41	47.81434823087564	53	53	49.389774571782596	42	42	54.29519247693541	113	113	56.21357396228845	18	18	55.62736803113924	43	43	50.31093563453467	22	22	47.02591680564601	35	35	49.83868767117674	89	89	50.51984700150082	64	64	50.638895282702	30	30	49.77901641191941	24	24	45.90151977857729	34	34	52.83336015210209	72	72	50.0766106967671	43	43	56.24300505206786	34	34	57.83467427807514	9	9	49.908660643255445	11	11	43.09153754457878	0	0	-inf	26	26	45.157241382814796	0	0	-inf	12	12	50.26901605029335	53	53	52.680141813811346	0	0	-inf	7	7	52.9321324848384	79	79	51.903153418222466	113	113	71.18065967539971	25	25	49.48711882465276	23	23	62.53504151781061	11	11	46.33406516932873	29	29	58.27172908116748	17	17	51.163917138928866	15	15	61.44880081676896	32	32	60.6056049400199	53	53	57.944250123299355	8	8	51.008391318553606	0	0	-inf	104	104	57.90568161489026	23	23	55.21046545570981	0	0	-inf	127	127	50.681265473118806	119	119	49.54054499193384	16	16	46.80009753607621	32	32	51.12197541169573	30	30	51.28572480268594	16	16	49.210334325897975	13	13	45.04012799592256	16	16	56.909022560593534	51	51	58.31094189091487	20	20	53.05511642420445	38	38	51.3407673716097	169	169	50.798289979223796	27	27	51.21809455131169	8	8	60.908042953076	29	29	54.18256617368977	138	138	65.00665764139431	9	9	47.89784978673454	128	128	73.56672662789765	54	54	61.88540820262135	9	9	50.78322591195447	14	14	47.83441219334447	0	0	-inf	21	21	56.64772246696974	68	68	68.1511738441787	196	196	69.89795998596331	16	16	58.8256047064439	37	37	62.43841226268319	53	53	63.92633653026524	16	16	59.56562087755213	41	41	54.98229230621242	32	32	52.98764256925814	75	75	50.67323455599788	13	13	51.92285775095062	23	23	49.45152770587689	16	16	56.52490022099541	37	37	71.21228218087114	33	33	57.52406180193395	56	56	55.74751102810941	66	66	58.86469772078114	45	45	59.57721689746498	41	41	51.39501960486367	79	79	58.10537287715484	55	55	58.43467259742239	22	22	49.963737003489385	0	0	-inf	36	36	64.96151326371758	481	481	53.61061106806037	121	121	53.06417302698732	41	41	53.21692277776135	64	64	51.81935650453672	16	16	60.984666505609944	49	49	60.246872412175435	16	16	48.15949946553845	0	0	-inf	18	18	46.51651099382543	12	12	49.208152581328534	23	23	50.86006750306192	36	36	50.20253703480504	0	0	-inf	0	0	-inf	6	6	69.73424126855447	0	0	-inf	0	0	-inf	0	0	-inf	14	14	57.608290836709884	0	0	-inf	0	0	-inf	8	8	65.76678129357411	0	0	-inf	0	0	-inf	8	8	56.123047110629194	0	0	-inf	33	33	53.83088689419435	41	41	63.60217827584473	74	74	63.05463477131216	66	66	64.1218324666485	34	34	67.6229195104188	27	27	59.518770616510054	0	0	-inf	42	42	51.9688958952288	20	20	62.20255792525437	84	84	58.6873790132414	56	56	57.43228949033629	29	29	61.29641692220694	0	0	-inf	0	0	-inf	27	27	46.88363314515299	36	36	53.34901298357856	0	0	-inf	9	9	48.192380238136735	22	22	59.452060244081224	34	34	59.919552605926654	17	17	72.61205634479542	51	51	62.12188226648741	23	23	53.7630166874742	28	28	67.82105571634284	125	125	68.0815787173086	39	39	62.10948462480774	63	63	67.77030033006932	157	157	62.87921648734616	58	58	60.03138621406211	46	46	62.49693744909956	37	37	55.5755348297076	20	20	48.84972718763249	46	46	59.779963412650396	19	19	61.798083955933514	9	9	59.07333199398491	35	35	60.37381892887723	8	8	71.4704215933331	0	0	-inf	27	27	54.24800856660961	12	12	56.147952407694795	15	15	62.609047090135	19	19	60.57843160957299	90	90	52.00313744111065	28	28	48.38688562347976	20	20	59.01604500871235	34	34	62.448343711558906	30	30	55.452972002163946	20	20	58.466896299759796	15	15	69.29789449555578	0	0	-inf	18	18	66.84128402284611	39	39	58.36446608450326	0	0	-inf	0	0	-inf	16	16	64.18542729464829	57	57	61.72218899055213	species	Caproicibacterium amylolyticum
2834349	52	0	57.500654505578424	8	0	52.80233288976393	30	0	60.39246412245954	45	0	65.47023054467634	12	0	54.64126420790403	0	0	-inf	33	0	60.774938450628945	50	0	62.13852025573407	43	0	57.21261769054801	42	0	57.01085161524067	23	0	54.702426121320556	44	0	52.84287775382581	25	0	52.27006282464044	67	0	49.44000670158509	37	0	50.392901135608206	0	0	-inf	19	0	54.5534510041701	18	0	46.510921505278304	20	0	49.16018514663621	178	0	57.091173818976515	35	0	57.64019598998012	14	0	60.43942982829345	11	0	53.473162823027934	22	0	54.50950337725191	32	0	58.811844318361516	25	0	55.64370530405008	27	0	63.98069835091961	0	0	-inf	19	0	61.08618962172637	0	0	-inf	26	0	53.72241631484036	24	0	54.50661471149786	36	0	56.18967486284945	83	0	53.71111585375158	0	0	-inf	17	0	47.3581659849606	30	0	54.43024630254816	27	0	55.401669966252136	7	0	49.1426386128931	139	0	59.223845982623395	130	0	56.119405430188735	69	0	48.74524747338269	12	0	50.86570152274427	116	0	57.20805310469553	13	0	53.93972859446033	15	0	54.2258790589531	98	0	55.17417723730049	13	0	49.34335600349307	20	0	42.497596774421794	188	0	58.9412967888276	56	0	56.174326755154574	36	0	51.705481811425706	89	0	64.17524238329453	264	0	60.16059192553971	26	0	63.64925154663726	40	0	60.1248821863181	49	0	57.515535426294704	73	0	52.32764744913193	13	0	49.39943126736613	11	0	73.31663427230033	23	0	50.313689380800405	13	0	59.95181302861767	15	0	55.039925498309245	63	0	52.763610431706006	25	0	53.74279782688531	42	0	57.78294092061269	29	0	52.079817550330745	20	0	56.814124529736404	38	0	51.092819295337236	46	0	56.420293282476315	19	0	54.57302873463924	72	0	57.105228945627864	10	0	55.277698733059324	17	0	61.47175411704643	17	0	59.83642409453323	23	0	53.15281111470674	40	0	62.054704892397915	26	0	59.65159675241506	20	0	53.33246965951574	15	0	60.18922378148586	25	0	47.85595738564867	40	0	50.79977884903476	42	0	58.55294088679168	15	0	62.91210999904423	20	0	62.98774008836089	17	0	67.93815522969355	0	0	-inf	35	0	59.93171592752325	0	0	-inf	0	0	-inf	27	0	48.61119975400363	9	0	49.93257156433502	33	0	60.582404621232	16	0	54.06569238827201	73	0	59.92859070055003	47	0	49.128657429560796	49	0	43.62713815784086	11	0	42.929339505025496	14	0	71.49587059861723	28	0	48.67826496171371	0	0	-inf	55	0	58.43360356797604	30	0	59.67488889023279	40	0	58.703081405289296	18	0	54.98553206803836	217	0	62.43590952711178	96	0	60.972524347823416	28	0	58.018879774020945	93	0	61.53878569522012	75	0	52.707592725675966	17	0	62.60849676406931	20	0	73.76499757771057	19	0	52.09021406192686	7	0	46.08296225767765	9	0	57.4907006226029	20	0	50.9046955178191	29	0	54.566921181901755	25	0	56.225282054099395	27	0	58.422818616946465	132	0	57.11006568888238	16	0	73.69057126046167	20	0	59.34460738087382	28	0	58.7850116398373	34	0	61.61238401593816	14	0	61.889312229765025	24	0	63.02261432817905	27	0	55.18690006550648	14	0	76.89952159965445	0	0	-inf	0	0	-inf	17	0	68.83773881544555	15	0	50.830445102105614	78	0	61.82873682713972	12	0	59.42138387616486	13	0	56.08232974290471	22	0	53.73053187189506	9	0	51.60620490252397	19	0	54.48893637870192	27	0	52.80519133579011	45	0	50.31046697284953	13	0	60.038223459393336	18	0	66.21018109107801	0	0	-inf	0	0	-inf	11	0	52.48844301172149	35	0	64.97052447764275	20	0	61.4096588688514	18	0	55.9631286638295	29	0	52.50726974133579	29	0	60.22052599685491	18	0	57.90034843203112	11	0	52.48692158038213	0	0	-inf	15	0	58.46866138033154	69	0	48.20291845884455	82	0	64.63607354245354	26	0	57.91534227608241	44	0	60.930304584171466	10	0	64.6065844709014	40	0	55.739290000919844	19	0	70.18090570257907	7	0	68.51498302604766	15	0	60.584905036896515	11	0	59.14902865353563	18	0	54.19643329260186	19	0	47.2822559687888	0	0	-inf	0	0	-inf	0	0	-inf	17	0	76.24094135064476	0	0	-inf	0	0	-inf	0	0	-inf	0	0	-inf	14	0	52.460242371324995	84	0	61.91671092492784	25	0	71.20352879980183	7	0	60.74420408916462	11	0	57.58257284745704	8	0	53.91019048827983	85	0	55.27289946422553	18	0	58.493022946171656	38	0	51.619430598453036	45	0	55.1350945719688	17	0	61.574199900507416	14	0	70.09280968234428	0	0	-inf	25	0	65.39748140495179	21	0	63.42525202077769	27	0	56.90302326684975	12	0	63.088685422610766	28	0	62.767547243068826	0	0	-inf	0	0	-inf	23	0	54.94401257917309	51	0	56.842925196900374	0	0	-inf	13	0	50.204001269778544	37	0	50.34523449092188	15	0	60.09920470538318	32	0	54.98983424343826	62	0	60.85455094646727	19	0	48.11606679634172	8	0	54.232071559505954	49	0	58.91075481689954	19	0	64.5032788609297	7	0	58.126049171576	64	0	58.550239883816424	13	0	55.736756886622096	30	0	55.487197611882976	0	0	-inf	17	0	52.76681774898182	14	0	61.224415184202094	0	0	-inf	0	0	-inf	24	0	64.83113797666516	0	0	-inf	0	0	-inf	20	0	58.050925608610626	0	0	-inf	27	0	56.84468927365702	11	0	50.13684595866908	38	0	67.21399102543343	21	0	46.7185612345686	15	0	53.237918214585314	19	0	55.96732183395872	20	0	58.53335802807023	0	0	-inf	11	0	57.48818226895878	0	0	-inf	82	0	100.84016355579732	89	0	58.7283057287817	0	0	-inf	17	0	58.46017951720048	21	0	81.52010299694328	148	0	93.51639921776756	no_rank	unclassified Caproicibacterium
2994078	52	52	57.500654505578424	8	8	52.80233288976393	30	30	60.39246412245954	45	45	65.47023054467634	12	12	54.64126420790403	0	0	-inf	33	33	60.774938450628945	50	50	62.13852025573407	43	43	57.21261769054801	42	42	57.01085161524067	23	23	54.702426121320556	44	44	52.84287775382581	25	25	52.27006282464044	67	67	49.44000670158509	37	37	50.392901135608206	0	0	-inf	19	19	54.5534510041701	18	18	46.510921505278304	20	20	49.16018514663621	178	178	57.091173818976515	35	35	57.64019598998012	14	14	60.43942982829345	11	11	53.473162823027934	22	22	54.50950337725191	32	32	58.811844318361516	25	25	55.64370530405008	27	27	63.98069835091961	0	0	-inf	19	19	61.08618962172637	0	0	-inf	26	26	53.72241631484036	24	24	54.50661471149786	36	36	56.18967486284945	83	83	53.71111585375158	0	0	-inf	17	17	47.3581659849606	30	30	54.43024630254816	27	27	55.401669966252136	7	7	49.1426386128931	139	139	59.223845982623395	130	130	56.119405430188735	69	69	48.74524747338269	12	12	50.86570152274427	116	116	57.20805310469553	13	13	53.93972859446033	15	15	54.2258790589531	98	98	55.17417723730049	13	13	49.34335600349307	20	20	42.497596774421794	188	188	58.9412967888276	56	56	56.174326755154574	36	36	51.705481811425706	89	89	64.17524238329453	264	264	60.16059192553971	26	26	63.64925154663726	40	40	60.1248821863181	49	49	57.515535426294704	73	73	52.32764744913193	13	13	49.39943126736613	11	11	73.31663427230033	23	23	50.313689380800405	13	13	59.95181302861767	15	15	55.039925498309245	63	63	52.763610431706006	25	25	53.74279782688531	42	42	57.78294092061269	29	29	52.079817550330745	20	20	56.814124529736404	38	38	51.092819295337236	46	46	56.420293282476315	19	19	54.57302873463924	72	72	57.105228945627864	10	10	55.277698733059324	17	17	61.47175411704643	17	17	59.83642409453323	23	23	53.15281111470674	40	40	62.054704892397915	26	26	59.65159675241506	20	20	53.33246965951574	15	15	60.18922378148586	25	25	47.85595738564867	40	40	50.79977884903476	42	42	58.55294088679168	15	15	62.91210999904423	20	20	62.98774008836089	17	17	67.93815522969355	0	0	-inf	35	35	59.93171592752325	0	0	-inf	0	0	-inf	27	27	48.61119975400363	9	9	49.93257156433502	33	33	60.582404621232	16	16	54.06569238827201	73	73	59.92859070055003	47	47	49.128657429560796	49	49	43.62713815784086	11	11	42.929339505025496	14	14	71.49587059861723	28	28	48.67826496171371	0	0	-inf	55	55	58.43360356797604	30	30	59.67488889023279	40	40	58.703081405289296	18	18	54.98553206803836	217	217	62.43590952711178	96	96	60.972524347823416	28	28	58.018879774020945	93	93	61.53878569522012	75	75	52.707592725675966	17	17	62.60849676406931	20	20	73.76499757771057	19	19	52.09021406192686	7	7	46.08296225767765	9	9	57.4907006226029	20	20	50.9046955178191	29	29	54.566921181901755	25	25	56.225282054099395	27	27	58.422818616946465	132	132	57.11006568888238	16	16	73.69057126046167	20	20	59.34460738087382	28	28	58.7850116398373	34	34	61.61238401593816	14	14	61.889312229765025	24	24	63.02261432817905	27	27	55.18690006550648	14	14	76.89952159965445	0	0	-inf	0	0	-inf	17	17	68.83773881544555	15	15	50.830445102105614	78	78	61.82873682713972	12	12	59.42138387616486	13	13	56.08232974290471	22	22	53.73053187189506	9	9	51.60620490252397	19	19	54.48893637870192	27	27	52.80519133579011	45	45	50.31046697284953	13	13	60.038223459393336	18	18	66.21018109107801	0	0	-inf	0	0	-inf	11	11	52.48844301172149	35	35	64.97052447764275	20	20	61.4096588688514	18	18	55.9631286638295	29	29	52.50726974133579	29	29	60.22052599685491	18	18	57.90034843203112	11	11	52.48692158038213	0	0	-inf	15	15	58.46866138033154	69	69	48.20291845884455	82	82	64.63607354245354	26	26	57.91534227608241	44	44	60.930304584171466	10	10	64.6065844709014	40	40	55.739290000919844	19	19	70.18090570257907	7	7	68.51498302604766	15	15	60.584905036896515	11	11	59.14902865353563	18	18	54.19643329260186	19	19	47.2822559687888	0	0	-inf	0	0	-inf	0	0	-inf	17	17	76.24094135064476	0	0	-inf	0	0	-inf	0	0	-inf	0	0	-inf	14	14	52.460242371324995	84	84	61.91671092492784	25	25	71.20352879980183	7	7	60.74420408916462	11	11	57.58257284745704	8	8	53.91019048827983	85	85	55.27289946422553	18	18	58.493022946171656	38	38	51.619430598453036	45	45	55.1350945719688	17	17	61.574199900507416	14	14	70.09280968234428	0	0	-inf	25	25	65.39748140495179	21	21	63.42525202077769	27	27	56.90302326684975	12	12	63.088685422610766	28	28	62.767547243068826	0	0	-inf	0	0	-inf	23	23	54.94401257917309	51	51	56.842925196900374	0	0	-inf	13	13	50.204001269778544	37	37	50.34523449092188	15	15	60.09920470538318	32	32	54.98983424343826	62	62	60.85455094646727	19	19	48.11606679634172	8	8	54.232071559505954	49	49	58.91075481689954	19	19	64.5032788609297	7	7	58.126049171576	64	64	58.550239883816424	13	13	55.736756886622096	30	30	55.487197611882976	0	0	-inf	17	17	52.76681774898182	14	14	61.224415184202094	0	0	-inf	0	0	-inf	24	24	64.83113797666516	0	0	-inf	0	0	-inf	20	20	58.050925608610626	0	0	-inf	27	27	56.84468927365702	11	11	50.13684595866908	38	38	67.21399102543343	21	21	46.7185612345686	15	15	53.237918214585314	19	19	55.96732183395872	20	20	58.53335802807023	0	0	-inf	11	11	57.48818226895878	0	0	-inf	82	82	100.84016355579732	89	89	58.7283057287817	0	0	-inf	17	17	58.46017951720048	21	21	81.52010299694328	148	148	93.51639921776756	species	Caproicibacterium sp. BJN0003
2842531	647	0	91.88161680249249	250	0	76.25534688456459	472	0	77.32614952867523	834	0	76.57096851898054	375	0	77.16671432332825	593	0	84.00927115726338	2631	0	80.061436906317	1905	0	80.35866761798053	3485	0	79.44575171903641	1372	0	80.63284781603195	1086	0	82.0007366849121	1142	0	88.17286520622658	1228	0	91.6809819715569	3687	0	84.32615756529643	2643	0	85.82768309389559	98	0	82.29967749345472	2019	0	87.01613276569653	5554	0	101.28403515343649	993	0	81.81448312351576	5806	0	97.44246657607313	4160	0	96.26314963327492	231	0	70.36741469321488	224	0	72.69582589984788	188	0	76.38706327012058	287	0	73.46441509660808	459	0	75.19740032355531	436	0	79.63364271525404	182	0	79.72655977531704	663	0	80.4518465698185	309	0	80.36933368533423	328	0	77.25855620082282	303	0	71.50537023258906	354	0	68.95759656682034	1792	0	88.19139060284826	372	0	89.10882642244113	1593	0	85.88304305587903	1697	0	87.38977681845778	1608	0	87.63216326973652	528	0	87.87012472069289	1779	0	68.8281833185802	1722	0	68.41161111785033	4500	0	85.86962584130302	423	0	85.25062357923305	1357	0	81.97100158811395	180	0	76.6602084929478	176	0	82.24070728988832	1502	0	84.61901348580464	739	0	67.79168067016492	481	0	81.26059091723488	670	0	87.76706824578562	462	0	75.99046818635883	631	0	74.62108861659324	1662	0	74.96666285475939	876	0	88.86211320307932	231	0	75.49569524168345	501	0	72.18884037495691	617	0	68.84211969044522	1307	0	62.265829191685086	255	0	75.23139604675052	222	0	77.1354886637186	291	0	66.25455809823633	332	0	75.45039855822364	180	0	75.71146959503288	605	0	71.30890624671915	368	0	69.59686529362817	548	0	77.32485346003533	355	0	65.67985827759017	454	0	77.26466969877117	437	0	68.90946710957115	528	0	67.82177990768308	305	0	66.55488757768998	1051	0	66.56357771453935	236	0	66.23695108950106	341	0	79.39067637348572	204	0	77.98665378345503	340	0	78.29729408334599	418	0	74.1761338030932	609	0	76.14179206845392	410	0	73.97565254277619	149	0	76.04234427278121	501	0	72.94120184311932	852	0	83.27817380451442	500	0	78.24668557022619	354	0	77.66309988202656	212	0	87.53244318116116	185	0	91.60911152435426	13	0	74.01216599630403	896	0	86.4070813609939	208	0	86.02809967898128	91	0	77.69345315889528	520	0	73.69327415203523	78	0	73.32633983368426	222	0	78.30116354916204	552	0	88.99378202010612	636	0	98.2424492338505	369	0	72.72333155983307	184	0	67.44993703055641	70	0	76.20210776966479	268	0	89.91095732845066	255	0	73.58203665413123	196	0	66.61716193203657	154	0	59.548331987904085	376	0	76.38604478039579	399	0	83.67334616821405	284	0	90.62390734891416	1331	0	90.56884703834514	286	0	86.21838038776322	116	0	86.92164307147465	1056	0	75.7166607114024	850	0	69.71678587190823	312	0	78.0128709834817	80	0	72.66328383496946	150	0	78.0669747323259	125	0	72.48985352523007	151	0	74.05866805457684	620	0	82.93111817303497	634	0	79.79204680468388	681	0	82.92244481110568	652	0	81.68032531315804	962	0	67.67767907227862	340	0	79.69448327773584	420	0	81.59564173406523	406	0	78.29823346169066	588	0	74.99885967941002	54	0	71.05000112688268	398	0	73.5767554712603	407	0	73.80246490228771	47	0	75.31312341244443	63	0	86.98025500821952	37	0	90.82358151984712	55	0	72.05119056026481	639	0	74.13989551381269	826	0	67.62639013505252	165	0	84.51896784248075	286	0	78.27233212210949	518	0	78.09462728615703	262	0	76.91999325875604	513	0	76.79939694561651	575	0	79.1276124965049	1045	0	79.07783967188864	108	0	74.5207265802012	641	0	83.83000943886334	166	0	78.01849877462807	93	0	74.16154229914902	579	0	89.12047213685744	998	0	84.02467077934163	1472	0	90.1259424594384	1280	0	88.01430044541198	1214	0	91.6497715218909	1387	0	91.2624141601011	1386	0	89.0725055763826	527	0	82.54363860021138	0	0	-inf	3171	0	96.62433757286702	3103	0	77.8162635038089	4855	0	90.57210666354942	3984	0	82.73481501468947	2044	0	78.58362339727772	293	0	73.03372558601083	821	0	84.23064703636854	244	0	71.22793555993924	86	0	76.2201781665271	156	0	74.44185954107664	199	0	78.67040599646595	391	0	75.61150513815369	267	0	75.19489067737437	0	0	-inf	0	0	-inf	110	0	85.71740443962759	0	0	-inf	0	0	-inf	68	0	102.96277547638344	1002	0	93.9198169493917	0	0	-inf	3937	0	85.29986630215176	410	0	86.03320995972118	124	0	74.59929868551272	191	0	95.71398555145963	302	0	84.89016732975193	146	0	74.87863920559667	390	0	76.75096685449157	441	0	79.77335043088229	804	0	83.17734880413914	703	0	80.17845437513286	758	0	88.38289869712139	449	0	86.1438591109711	144	0	85.75443378062188	449	0	83.85876816754043	511	0	84.0664375940573	870	0	80.49714193790385	438	0	84.54158274319798	539	0	84.62626917758283	341	0	94.78981825321105	51	0	85.8711364985525	155	0	72.76869971427634	534	0	79.65663396095212	68	0	102.74235844469352	261	0	71.12460580515626	416	0	75.06881975993444	225	0	77.96132872061317	376	0	89.17303308235105	1034	0	79.8483036763541	297	0	79.03085853472804	293	0	75.62192614131632	2432	0	92.41374684367544	606	0	91.9350754364262	486	0	83.43258715534797	1763	0	83.72858208795498	432	0	78.19199866882741	485	0	85.52787282156218	200	0	79.7634017626714	173	0	68.49517492550832	1053	0	93.63650344361093	725	0	100.29355489744268	130	0	76.90315456198336	739	0	87.11046869698434	244	0	86.32216229135517	912	0	96.78625425128013	1206	0	95.18646705780654	575	0	85.61867536735777	454	0	96.33596990278313	386	0	81.1883658733085	718	0	83.74669718762686	467	0	82.37714259475318	476	0	83.64871781002901	720	0	84.57907201646202	924	0	85.47177071938573	829	0	83.6791070958528	296	0	86.32382516940808	58	0	76.32387921221607	149	0	71.50964678828622	2305	0	70.92304941108803	82	0	74.73135100343883	655	0	71.68017337975526	178	0	73.60210637759609	440	0	73.84660621283605	genus	Solibaculum
2780922	647	647	91.88161680249249	250	250	76.25534688456459	472	472	77.32614952867523	834	834	76.57096851898054	375	375	77.16671432332825	593	593	84.00927115726338	2631	2631	80.061436906317	1905	1905	80.35866761798053	3485	3485	79.44575171903641	1372	1372	80.63284781603195	1086	1086	82.0007366849121	1142	1142	88.17286520622658	1228	1228	91.6809819715569	3687	3687	84.32615756529643	2643	2643	85.82768309389559	98	98	82.29967749345472	2019	2019	87.01613276569653	5554	5554	101.28403515343649	993	993	81.81448312351576	5806	5806	97.44246657607313	4160	4160	96.26314963327492	231	231	70.36741469321488	224	224	72.69582589984788	188	188	76.38706327012058	287	287	73.46441509660808	459	459	75.19740032355531	436	436	79.63364271525404	182	182	79.72655977531704	663	663	80.4518465698185	309	309	80.36933368533423	328	328	77.25855620082282	303	303	71.50537023258906	354	354	68.95759656682034	1792	1792	88.19139060284826	372	372	89.10882642244113	1593	1593	85.88304305587903	1697	1697	87.38977681845778	1608	1608	87.63216326973652	528	528	87.87012472069289	1779	1779	68.8281833185802	1722	1722	68.41161111785033	4500	4500	85.86962584130302	423	423	85.25062357923305	1357	1357	81.97100158811395	180	180	76.6602084929478	176	176	82.24070728988832	1502	1502	84.61901348580464	739	739	67.79168067016492	481	481	81.26059091723488	670	670	87.76706824578562	462	462	75.99046818635883	631	631	74.62108861659324	1662	1662	74.96666285475939	876	876	88.86211320307932	231	231	75.49569524168345	501	501	72.18884037495691	617	617	68.84211969044522	1307	1307	62.265829191685086	255	255	75.23139604675052	222	222	77.1354886637186	291	291	66.25455809823633	332	332	75.45039855822364	180	180	75.71146959503288	605	605	71.30890624671915	368	368	69.59686529362817	548	548	77.32485346003533	355	355	65.67985827759017	454	454	77.26466969877117	437	437	68.90946710957115	528	528	67.82177990768308	305	305	66.55488757768998	1051	1051	66.56357771453935	236	236	66.23695108950106	341	341	79.39067637348572	204	204	77.98665378345503	340	340	78.29729408334599	418	418	74.1761338030932	609	609	76.14179206845392	410	410	73.97565254277619	149	149	76.04234427278121	501	501	72.94120184311932	852	852	83.27817380451442	500	500	78.24668557022619	354	354	77.66309988202656	212	212	87.53244318116116	185	185	91.60911152435426	13	13	74.01216599630403	896	896	86.4070813609939	208	208	86.02809967898128	91	91	77.69345315889528	520	520	73.69327415203523	78	78	73.32633983368426	222	222	78.30116354916204	552	552	88.99378202010612	636	636	98.2424492338505	369	369	72.72333155983307	184	184	67.44993703055641	70	70	76.20210776966479	268	268	89.91095732845066	255	255	73.58203665413123	196	196	66.61716193203657	154	154	59.548331987904085	376	376	76.38604478039579	399	399	83.67334616821405	284	284	90.62390734891416	1331	1331	90.56884703834514	286	286	86.21838038776322	116	116	86.92164307147465	1056	1056	75.7166607114024	850	850	69.71678587190823	312	312	78.0128709834817	80	80	72.66328383496946	150	150	78.0669747323259	125	125	72.48985352523007	151	151	74.05866805457684	620	620	82.93111817303497	634	634	79.79204680468388	681	681	82.92244481110568	652	652	81.68032531315804	962	962	67.67767907227862	340	340	79.69448327773584	420	420	81.59564173406523	406	406	78.29823346169066	588	588	74.99885967941002	54	54	71.05000112688268	398	398	73.5767554712603	407	407	73.80246490228771	47	47	75.31312341244443	63	63	86.98025500821952	37	37	90.82358151984712	55	55	72.05119056026481	639	639	74.13989551381269	826	826	67.62639013505252	165	165	84.51896784248075	286	286	78.27233212210949	518	518	78.09462728615703	262	262	76.91999325875604	513	513	76.79939694561651	575	575	79.1276124965049	1045	1045	79.07783967188864	108	108	74.5207265802012	641	641	83.83000943886334	166	166	78.01849877462807	93	93	74.16154229914902	579	579	89.12047213685744	998	998	84.02467077934163	1472	1472	90.1259424594384	1280	1280	88.01430044541198	1214	1214	91.6497715218909	1387	1387	91.2624141601011	1386	1386	89.0725055763826	527	527	82.54363860021138	0	0	-inf	3171	3171	96.62433757286702	3103	3103	77.8162635038089	4855	4855	90.57210666354942	3984	3984	82.73481501468947	2044	2044	78.58362339727772	293	293	73.03372558601083	821	821	84.23064703636854	244	244	71.22793555993924	86	86	76.2201781665271	156	156	74.44185954107664	199	199	78.67040599646595	391	391	75.61150513815369	267	267	75.19489067737437	0	0	-inf	0	0	-inf	110	110	85.71740443962759	0	0	-inf	0	0	-inf	68	68	102.96277547638344	1002	1002	93.9198169493917	0	0	-inf	3937	3937	85.29986630215176	410	410	86.03320995972118	124	124	74.59929868551272	191	191	95.71398555145963	302	302	84.89016732975193	146	146	74.87863920559667	390	390	76.75096685449157	441	441	79.77335043088229	804	804	83.17734880413914	703	703	80.17845437513286	758	758	88.38289869712139	449	449	86.1438591109711	144	144	85.75443378062188	449	449	83.85876816754043	511	511	84.0664375940573	870	870	80.49714193790385	438	438	84.54158274319798	539	539	84.62626917758283	341	341	94.78981825321105	51	51	85.8711364985525	155	155	72.76869971427634	534	534	79.65663396095212	68	68	102.74235844469352	261	261	71.12460580515626	416	416	75.06881975993444	225	225	77.96132872061317	376	376	89.17303308235105	1034	1034	79.8483036763541	297	297	79.03085853472804	293	293	75.62192614131632	2432	2432	92.41374684367544	606	606	91.9350754364262	486	486	83.43258715534797	1763	1763	83.72858208795498	432	432	78.19199866882741	485	485	85.52787282156218	200	200	79.7634017626714	173	173	68.49517492550832	1053	1053	93.63650344361093	725	725	100.29355489744268	130	130	76.90315456198336	739	739	87.11046869698434	244	244	86.32216229135517	912	912	96.78625425128013	1206	1206	95.18646705780654	575	575	85.61867536735777	454	454	96.33596990278313	386	386	81.1883658733085	718	718	83.74669718762686	467	467	82.37714259475318	476	476	83.64871781002901	720	720	84.57907201646202	924	924	85.47177071938573	829	829	83.6791070958528	296	296	86.32382516940808	58	58	76.32387921221607	149	149	71.50964678828622	2305	2305	70.92304941108803	82	82	74.73135100343883	655	655	71.68017337975526	178	178	73.60210637759609	440	440	73.84660621283605	species	Solibaculum mannosilyticum
2892396	8428	89	73.56488789253441	15779	130	73.64958114189922	32893	213	72.54016874656305	32912	446	73.47765939646784	16173	178	73.55872401070529	3925	32	76.60791890175548	98071	260	74.76461547623633	14389	113	76.12541170537935	50825	345	75.58629942279032	28369	226	75.6666023727707	22139	168	76.52313645877598	1925	91	75.78675142550246	1145	52	79.81806054345772	4838	285	77.00247511544619	4444	168	76.02601657065708	206	2	76.19776907695072	5088	315	72.29986197114025	21248	987	75.77139810907858	3409	132	74.59247145031411	18807	1367	72.41921176200358	13681	601	69.86031129211972	11457	211	69.0593131968238	7778	163	70.32465999098268	5225	155	73.85294326855448	8952	282	71.97841352967913	10925	334	71.84903797031541	33742	298	75.05567992548903	15019	111	75.73912072188914	33165	245	74.08620841436206	3874	89	73.49224433491186	7203	165	74.0348647243368	6648	142	72.76665940547997	15050	466	69.23183740529605	1367	110	73.8210690575811	1019	34	81.04757643727517	1072	45	75.9561811747015	1261	69	76.96599243176401	1233	58	76.14352056014935	915	37	78.54923067987339	4142	81	69.17429593872097	4133	106	68.2197222228082	4915	202	76.1997153467681	665	21	75.49374522155289	7315	613	76.47228085051172	564	41	72.64918994295547	1218	92	75.65981986422325	7630	494	78.72901912466443	869	32	78.04720417121572	1469	95	80.24584972020632	9426	142	72.11764251112838	3096	278	77.91875205720942	35662	680	72.96167277647571	97354	1335	75.02591663163436	8710	240	72.33013354840108	680	10	82.80692491984269	960	16	73.31398428397917	1222	21	70.88720802724896	1164	32	70.97093261113059	1326	25	80.01224089193943	503	22	79.91020529239427	462	12	71.79683214181068	453	16	68.22891785774678	622	15	75.22486351144586	1035	65	68.47047762418681	25939	291	73.67763624103745	32375	415	72.90522797745581	28396	372	73.02094373675072	22577	391	73.83251125077635	28675	389	72.27580573539768	31742	416	73.4550676471727	44497	384	70.97106398472	66402	681	72.51802167354779	22652	292	70.87873923162265	10713	458	75.0301543437344	12807	518	72.66948448450748	18898	513	76.07659205212734	26621	855	77.20892668226833	44065	1317	76.28750995370913	21018	737	74.69607601040036	15495	265	71.97541681323797	19013	663	70.13664616184653	89311	1532	77.28904839880207	17201	888	74.4379876607022	5484	184	73.93718897041357	979	79	79.24089826885384	407	13	87.23742958749834	207	16	81.28595704174742	4655	189	71.17814599685431	402	14	75.72604000375073	1560	37	72.41041432267481	8790	219	71.93035667511566	224	25	74.12971217951238	412	15	85.48408375216744	3075	78	74.01594741875559	1073	50	78.36686513024081	723	3	73.41974119508448	851	7	71.37993693404327	432	3	75.90582140417553	6451	147	73.36237149378441	539	3	62.253830277919306	337	5	70.10676434807401	1522	42	73.0529915731215	2396	198	73.83177221223453	4985	99	73.70042740119804	1420	53	66.28636809432248	27802	405	72.62318849057141	12257	185	71.49339512115091	2554	40	73.10940879068795	35122	823	69.14682426978955	29498	623	70.84661353355752	3446	165	74.8427782971498	877	36	67.30218826276239	1669	92	70.52860172957358	7817	121	73.20167448892201	18510	186	72.02495081753636	15900	135	78.3574494365836	16201	269	75.8026154137556	59520	202	77.87176628308755	55074	251	78.58557693836329	155090	1340	74.07980417114152	6328	72	77.88402094854747	8399	93	77.2980980391594	77795	178	76.37193516930945	22044	2863	75.05746311258252	1006	52	72.47026283829527	18530	4624	80.15658659041543	6502	499	75.78252462861074	774	32	72.3300894797654	1078	26	71.40086850665243	563	50	73.80955060187573	977	24	71.09510505159902	17290	3701	75.53054979274386	62463	8283	75.43423152808595	1673	69	76.335555452047	32753	81	77.65981719398181	75908	134	77.95916396320149	10035	33	77.39721526082518	5942	62	71.19211514122196	4047	182	75.31684098901694	2985	66	77.74019819628953	1889	82	76.58587132512965	13410	120	77.57466571789607	7469	50	77.27744695055117	5269	571	73.563212784793	6410	150	75.05350939819851	10906	327	76.52089500922064	10253	231	75.81332927432481	5698	129	77.07945003115731	7253	128	76.94791620237321	11284	264	75.28698126854819	9412	208	72.90461146283879	7106	100	76.35781411778201	15	2	78.37924540769869	11155	288	74.97859551735236	6489	211	72.07117186587887	14255	524	68.57018129099508	4468	174	70.57282468263615	2818	106	71.36028397996775	64336	135	75.10809281550098	1219	40	74.6548702413754	43100	94	74.94190130651192	19260	47	77.14579380417258	7830	158	68.89410836914978	3662	104	74.54272045821887	3678	154	71.83798969177545	7447	175	72.8709055057606	24	3	72.43603284570877	8	1	62.79160722284534	3288	65	71.5139806424089	116	1	74.40228753307264	20	2	65.71583785106307	310	40	79.46659347413191	2331	252	81.73786842517052	0	0	-inf	151598	177	74.29417075884763	254118	206	74.09980519484024	95328	59	74.97381428416709	6916	17	77.49130280616565	22657	26	76.92740941659231	6865	23	74.95164833059945	10352	54	77.93700260887235	19095	230	73.13514628547722	22628	342	72.14833697536167	66686	387	74.75769180778869	19501	182	73.54011347284313	33744	200	74.8477282722666	5826	61	74.32645045159796	20893	213	73.56176252425978	16930	111	73.48245920683196	37202	500	68.7245895808924	55597	246	75.97682214779836	38667	77	74.08586283288147	238	10	69.98487672928266	785	3	80.43077102013497	5460	19	75.99676369408795	1453	161	76.51379998855677	48	0	57.99877480644949	603	37	72.18704357536951	999	39	78.34704699583274	538	32	76.2298402004179	702	37	71.18497442781201	37134	585	70.42963352987988	25613	197	71.2392459356299	13994	183	69.50399102675497	239092	504	77.2227357996754	14690	107	75.3659826914546	36419	205	75.40482966332416	231766	745	76.22517555863071	43641	252	76.02607874621994	40676	234	76.28753354358206	11473	173	74.06721812534447	10294	144	73.99690240085575	160393	258	76.44016345954716	3366	134	74.054312314358	6140	72	72.94398961052539	75757	183	75.85296000519229	1136	67	72.52066810311604	1636	66	73.39856877414519	6510	81	75.60117731445764	6499	105	71.588854789011	16791	85	75.35275342733625	7315	165	69.7804043919861	13638	516	73.22684330960271	8393	318	73.637676340997	5839	180	74.5998857476885	12425	254	69.64527580581343	11648	236	69.92985402486086	11271	178	68.97728786998994	7053	140	71.100776548453	218	3	69.85795225861074	229	0	69.82977659139118	1199	25	62.905407458634684	205	13	75.29478024197913	400	3	64.01901501171828	541	23	81.52184459160978	566	16	74.36583521664325	genus	Vescimonas
2714353	646	646	76.02893751163802	2048	2048	68.79106515546503	3154	3154	68.78746081337424	4388	4388	70.52346743830934	2533	2533	69.63489278726395	289	289	78.36028273361485	1896	1896	70.21847692017462	1169	1169	73.9789802135846	2115	2115	70.13914302720733	1602	1602	68.57350306807568	1114	1114	68.3360745028164	675	675	76.32908119883574	496	496	83.23805862514838	1388	1388	74.95699448094	1521	1521	75.52274233633176	121	121	81.23328711139536	1971	1971	69.6762544916519	7494	7494	75.21022787097839	1616	1616	75.76070370612898	5856	5856	73.00902335352589	4325	4325	70.56463783447057	5462	5462	71.10677800097588	3929	3929	73.02398740772038	2790	2790	76.61451534361721	1961	1961	66.68128972921406	3312	3312	67.48118207736562	4370	4370	70.83464811360098	1946	1946	69.6571830994535	3706	3706	70.45979860088244	827	827	69.30338444413722	1766	1766	69.30142689660462	2100	2100	68.44325829806553	3829	3829	64.30270795003888	455	455	76.87706151472754	562	562	82.57198386558875	351	351	73.5850878503622	473	473	76.92452870603464	424	424	75.58963154683721	442	442	82.61653712293909	1885	1885	72.3117104166769	1903	1903	72.90656904984321	1703	1703	75.96249001189425	321	321	78.0901478844879	2810	2810	75.34354651486684	230	230	71.64373368195122	519	519	73.69412807713319	3171	3171	76.88783029587795	390	390	79.13461177827051	672	672	83.09008941813947	752	752	73.79983620005812	1222	1222	78.79168800343372	7530	7530	71.67218566410581	16257	16257	71.78941070080604	921	921	77.20017277293837	461	461	89.66910861051629	513	513	79.10823207035959	533	533	74.19193248934866	399	399	73.99652260482091	871	871	88.19939614096931	330	330	86.46232319595133	256	256	80.02853860106875	232	232	72.8495705988689	358	358	82.22784436152249	512	512	72.2908592651597	14406	14406	74.70370284494167	17498	17498	73.02504964918252	13546	13546	72.22146435689653	11094	11094	74.95049182300278	13891	13891	72.56021632750289	16167	16167	72.99809453269964	29903	29903	71.15060075505652	36459	36459	72.85468694901023	11772	11772	72.26082442383786	3360	3360	75.29945284780345	2947	2947	70.76017572781227	3377	3377	72.7779793404236	3722	3722	75.04077659070929	8436	8436	73.77551363369254	6336	6336	74.19879032738999	4283	4283	70.8201533839869	5379	5379	68.96895936495746	8490	8490	75.73620692436285	4541	4541	72.10034079840779	1828	1828	72.18985740633926	493	493	83.6742901574831	243	243	89.84174393236017	92	92	90.29009646858192	2343	2343	71.12017338018974	210	210	78.53247811099627	802	802	74.71218756208273	4523	4523	73.71595393839601	65	65	74.37834237202804	135	135	89.50986614655992	851	851	75.37868434739654	695	695	80.60717762215965	384	384	79.71088798882397	292	292	78.3619174002098	220	220	83.51425554760324	703	703	79.51068467898097	201	201	62.48018297152045	178	178	71.86321251348821	1171	1171	71.85007302635151	920	920	73.70537457502279	581	581	76.97820932953817	504	504	67.4571143165252	1491	1491	77.79522502018922	381	381	67.50472071353474	134	134	72.56256454150041	15349	15349	70.79965669980209	15068	15068	72.89528648191511	1710	1710	76.8061437413965	206	206	67.13728644897868	469	469	69.13582143723679	4496	4496	74.27411815562895	11497	11497	72.42974065346611	1388	1388	80.70174347027024	1796	1796	77.61495488019543	1706	1706	78.11464494506197	1828	1828	80.63835204670586	43400	43400	72.76370440446827	650	650	76.40974921876709	842	842	78.04964761902829	1516	1516	75.14793250283374	6276	6276	69.54963161687472	300	300	74.12943547812735	5386	5386	69.97530794738077	1164	1164	73.27051089827182	296	296	71.22060485311837	454	454	71.90959870677966	168	168	72.02815856255499	177	177	66.4344787082635	5293	5293	67.99192341566037	17600	17600	68.17613572909319	1111	1111	77.7739963415722	1562	1562	72.7005798722057	2501	2501	70.80876155546132	587	587	76.36731161074937	4908	4908	69.9095036041522	2153	2153	75.58826915373271	1743	1743	81.32512756583074	1294	1294	77.11279363574072	941	941	78.18726377056367	520	520	73.25256888741482	1471	1471	68.28861825643894	3106	3106	74.4343076733589	5577	5577	77.26560964715435	5671	5671	77.39350008560118	3083	3083	78.39866357645215	3905	3905	80.44773499272942	5878	5878	75.9244114845406	5148	5148	73.04207744300028	602	602	68.98715729174246	13	13	80.03958985301674	4843	4843	78.28972713699513	3271	3271	74.2344920247688	5126	5126	69.2592958379892	1940	1940	67.72136159598946	1729	1729	69.17699078859982	2178	2178	69.82507113221719	600	600	76.26437538552244	1793	1793	69.81199607272072	991	991	79.6188494410232	3698	3698	70.5829696971537	2037	2037	76.04874251058474	1823	1823	74.3311264457237	3510	3510	74.43804288773998	0	0	-inf	0	0	-inf	879	879	66.04625857627391	9	9	72.77975566296894	0	0	-inf	59	59	85.1137877316614	497	497	82.69220122929252	0	0	-inf	5253	5253	70.66019804881543	6829	6829	70.32880555895538	3103	3103	69.54343276682722	336	336	67.87647499047493	749	749	66.51097792825735	538	538	68.69349976337925	1723	1723	66.408723374068	4433	4433	67.32712378120394	7384	7384	69.30239632841533	6476	6476	67.61292381277381	3831	3831	68.49972248079692	3214	3214	70.59583980870923	679	679	69.32269934198399	2753	2753	68.8533716764037	2702	2702	67.42009277543254	15327	15327	67.52225363670219	5198	5198	67.88747325699686	1314	1314	67.01218579109482	98	98	74.2733621815937	65	65	64.67783388691673	696	696	68.94015984847816	857	857	76.95406833377561	25	25	57.39608545546939	262	262	73.49417818563663	476	476	81.41031555546836	280	280	80.38590491158538	231	231	73.00032914894639	12151	12151	67.7346552928793	6831	6831	66.95413369691079	4013	4013	66.3165452623046	8804	8804	69.3736552961259	1981	1981	71.07820049901757	4674	4674	68.75117087758554	18348	18348	68.47786020939996	4861	4861	68.92750060001092	5531	5531	76.40372874112447	2704	2704	68.89471376352786	1685	1685	71.30164892253326	5992	5992	66.13587332623098	1134	1134	69.66031341433164	1155	1155	71.65864377179189	3325	3325	66.4109639165703	237	237	73.3131483457848	476	476	71.27890020567345	499	499	68.08549257403969	1904	1904	67.31914718145073	983	983	71.53721503774193	3146	3146	66.55074303599636	3178	3178	70.01821144634893	3122	3122	73.66686245877369	1834	1834	73.5694777825658	5231	5231	68.905512154103	4734	4734	67.14684342412006	4344	4344	66.74845992196843	3477	3477	69.16747692326692	108	108	67.29742251363419	163	163	69.9193054995127	418	418	60.71166019433263	93	93	79.85075634989666	173	173	64.43677982933336	246	246	87.61238272062923	348	348	78.97217375559701	species	Vescimonas fastidiosa
2714355	7693	7693	73.15531894412047	13601	13601	74.33771306250101	29526	29526	72.8999925292708	28078	28078	73.86753826872108	13462	13462	74.22850033661702	3604	3604	76.52549017732807	95915	95915	74.85548757068682	13107	13107	76.28981571798155	48365	48365	75.79102307518983	26541	26541	76.05738494059906	20857	20857	76.9317111674845	1159	1159	74.42191238209604	597	597	75.47429507794133	3165	3165	76.62404475378365	2755	2755	75.68414733082149	83	83	67.82976922759033	2802	2802	73.1011448986024	12767	12767	75.4331079638617	1661	1661	72.67623553162282	11584	11584	70.92539115148463	8755	8755	68.8876626197056	5784	5784	66.9171342753795	3686	3686	67.20842485448941	2280	2280	70.61359051781311	6709	6709	72.55897846561913	7279	7279	73.52649137624023	29074	29074	75.67716745481196	12962	12962	76.60353287436386	29214	29214	74.5170134538867	2958	2958	74.44190878371344	5272	5272	75.00348090344134	4406	4406	74.56127856015553	10755	10755	70.19982953230645	802	802	71.76387215308289	423	423	77.85848439682823	676	676	76.6435172275129	719	719	76.13384621821517	751	751	75.6943486971818	436	436	73.3949008517771	2176	2176	66.30276393496442	2124	2124	63.989910606390524	3010	3010	75.58258487535757	323	323	72.9050681830141	3892	3892	76.78120613435213	293	293	72.99773690578235	607	607	76.91368087193362	3965	3965	79.87745294042378	447	447	77.84056983804568	702	702	79.01590333490793	8532	8532	71.78090423987521	1596	1596	76.65911314055971	27452	27452	72.99204727912846	79762	79762	75.42583844018425	7549	7549	71.50343780947051	209	209	68.01097777695311	431	431	66.48159077547874	668	668	68.23777328412861	733	733	69.13630162865347	430	430	64.01493452974044	151	151	66.09358197679862	194	194	61.44987633181074	205	205	61.6772825246005	249	249	64.49074634457136	458	458	62.50821492270083	11242	11242	72.26272456308752	14462	14462	72.47319622717252	14478	14478	73.38548706776851	11092	11092	72.4003494608809	14395	14395	71.7840245503033	15159	15159	73.57291789030506	14210	14210	70.5360486388279	29262	29262	71.88357893934474	10588	10588	69.37922213879786	6895	6895	73.71072322415618	9342	9342	72.30606076433574	15008	15008	76.29343273108074	22044	22044	77.01587396876404	34312	34312	76.29405658110527	13945	13945	73.94889362394976	10947	10947	72.08631615196059	12971	12971	69.71538468044764	79289	79289	77.15424699403904	11772	11772	74.14862446474903	3472	3472	74.8258378466364	407	407	74.5198729599295	151	151	84.45842712621608	99	99	74.54923175748281	2123	2123	70.06496571003635	178	178	72.32907136813915	721	721	69.72642540049144	4048	4048	69.29574748584699	134	134	72.13730117347767	262	262	84.22868169315858	2146	2146	73.01372141910869	328	328	76.62058040713409	336	336	66.40231271749734	552	552	67.6916158331642	209	209	68.19959280925615	5601	5601	72.6567228830907	335	335	62.215478316235036	154	154	68.1580317182494	309	309	75.77227851962921	1278	1278	73.64270349781678	4305	4305	72.99855208936464	863	863	65.04106554337727	25906	25906	72.34493605360171	11691	11691	71.54870196388144	2380	2380	72.9502379186312	18950	18950	67.70915982264594	13807	13807	68.27067448958164	1571	1571	72.75155288849234	635	635	67.24964082692681	1108	1108	70.58698580027266	3200	3200	71.35048746870117	6827	6827	71.26867911569305	14377	14377	78.1230585280357	14136	14136	75.5380669754181	57612	57612	77.8600413773243	52995	52995	78.49673918481795	110350	110350	74.62816002351515	5606	5606	78.04286108130398	7464	7464	77.18370294120905	76101	76101	76.39986160102553	12905	12905	72.53219239206447	654	654	71.3821440296476	8520	8520	74.58094758694291	4839	4839	74.08033751849997	446	446	72.28015051942099	598	598	71.29573818225902	345	345	73.68262260717663	776	776	72.1010314984727	8296	8296	70.98853779081468	36580	36580	73.11776873464379	493	493	73.6440480774202	31110	31110	77.89945575706348	73273	73273	78.17275105217992	9415	9415	77.46859481345005	972	972	77.01289657545045	1712	1712	73.8473558289304	1176	1176	72.75252386176639	513	513	76.36010381613653	12349	12349	77.51456777966366	6899	6899	77.58306841232442	3227	3227	71.75170836362513	3154	3154	75.61103732000278	5002	5002	75.78175028976922	4351	4351	73.73303099787974	2486	2486	75.47745418645583	3220	3220	72.43113677615067	5142	5142	74.42870140854308	4056	4056	72.57288698127307	6404	6404	77.00374638275517	0	0	-inf	6024	6024	72.08634849589143	3007	3007	69.52272986653065	8605	8605	67.82609478689757	2354	2354	72.07552964023624	983	983	73.56854428339545	62023	62023	75.27890927667283	579	579	72.70307158085615	41213	41213	75.16029355845531	18222	18222	77.0049100850919	3974	3974	67.24613002248242	1521	1521	72.34752474658592	1701	1701	68.84426908829755	3762	3762	71.1001328167869	21	21	73.26567910533264	7	7	58.45965119785908	2344	2344	73.404500920879	106	106	74.81742974405383	18	18	67.44665729614303	211	211	78.19177947200362	1582	1582	80.97649002170277	0	0	-inf	146168	146168	74.4291685192895	247083	247083	74.20369440832476	92166	92166	75.15047178700122	6563	6563	77.94981528973607	21882	21882	77.27533473545137	6304	6304	75.44615735780602	8575	8575	80.21792799020234	14432	14432	74.89690245177756	14902	14902	73.4691249112478	59823	59823	75.5211394989008	15488	15488	74.76920692409898	30330	30330	75.29652900216257	5086	5086	74.99864473227329	17927	17927	74.27547647819068	14117	14117	74.6725144505409	21375	21375	69.50658701520564	50153	50153	76.80625754906276	37276	37276	74.33313701757476	130	130	66.12808519440843	717	717	81.76415563716053	4745	4745	76.97850923101846	435	435	75.90530361100511	23	23	58.653871927080026	304	304	70.48284651147881	484	484	75.89831750886297	226	226	71.84302387242435	434	434	69.44916056525624	24398	24398	71.6714712157642	18585	18585	72.80284892242183	9798	9798	70.67727225203642	229784	229784	77.50597568008803	12602	12602	75.99350034112226	31540	31540	76.3571519543356	212673	212673	76.8741412800693	38528	38528	76.89584658228257	34911	34911	76.2021306664564	8596	8596	75.68871784862118	8465	8465	74.4793398824601	154143	154143	76.83590959621753	2098	2098	76.62324005350933	4913	4913	73.36854451318695	72249	72249	76.28485853217151	832	832	72.04827156252746	1094	1094	73.5800340871757	5930	5930	76.04671161081428	4490	4490	73.35140933511687	15723	15723	75.57525315814836	4004	4004	72.05475130621124	9944	9944	74.23568027324248	4953	4953	73.65376976731216	3825	3825	74.9504019101924	6940	6940	70.1451008894307	6678	6678	71.79457361148721	6749	6749	70.35480997999045	3436	3436	72.80045237971055	107	107	72.83663705553607	66	66	69.60866731830316	756	756	64.0882679057927	99	99	70.09423090104038	224	224	63.473406670592155	272	272	77.21140100972733	202	202	67.43917889049666	species	Vescimonas coprocola
2892397	5492	0	83.48922814134329	3414	0	80.91057821296258	4519	0	78.29389401547863	5020	0	78.66267260436221	3234	0	79.34621021686934	1151	0	83.39368740817491	3639	0	78.55965144369013	4513	0	82.56083732696233	7206	0	82.50652722818111	3844	0	80.82399704822082	4618	0	84.07814542173469	7999	0	89.15019903910749	8501	0	89.24002603813021	44729	0	87.8571071162899	24391	0	87.57324986534992	450	0	82.61445925149151	7574	0	86.23002747239953	3671	0	70.02638982191891	3799	0	85.86839016815316	4043	0	69.91533383863968	2907	0	69.35922499170198	6981	0	94.68978003435369	4036	0	91.52382270574543	3670	0	93.87780466400682	7720	0	100.31853169990056	4867	0	77.54285391104916	5900	0	82.7669821110746	2209	0	83.14008572916208	4542	0	81.35372451691133	1918	0	101.21308246885339	3831	0	99.39958801545806	4824	0	93.87481711238976	14401	0	90.29090786271519	5826	0	88.66627409010417	1176	0	87.3108683532034	17398	0	88.90485669234114	19379	0	89.04371696327425	16793	0	88.67760345881372	1384	0	87.77795513786765	25586	0	85.93458840522135	4018	0	68.13847060856504	110388	0	88.18616391553893	6891	0	90.16478103562301	1860	0	75.47163605661693	185	0	69.64225796377518	349	0	72.01473983956215	1796	0	73.69249551121617	263	0	72.54121703276599	344	0	84.32778872711066	4526	0	80.94898875159016	533	0	74.92834571415753	9922	0	80.4261202153864	17488	0	85.43179944730255	3761	0	79.77474667990268	343	0	80.24210335533526	7512	0	87.38836656433853	6966	0	88.15145869356672	10296	0	88.75835759693463	966	0	84.74606955271283	806	0	90.99246133029133	784	0	70.04197140016905	950	0	72.79418774775182	978	0	75.37863682962646	1029	0	69.52231368920559	6887	0	87.15098102479818	6414	0	85.87326712596925	5935	0	82.61592016591553	4917	0	83.27689918943962	6989	0	84.26437484682388	7921	0	84.36019321656492	8470	0	80.38491509873242	21769	0	84.48416053326162	6332	0	82.71826936653439	5057	0	86.39198424798447	3649	0	80.72639559099653	5130	0	85.61113502559301	4127	0	84.78945930696308	17936	0	87.66191946141342	5636	0	84.71154876373889	1689	0	79.72725907755924	7376	0	77.80133230808407	13463	0	86.9665114588769	9398	0	86.04947513473607	7856	0	81.29995546560731	755	0	81.28073077733545	173	0	72.81707301627068	51	0	81.4041365238672	4916	0	77.8438051278433	1171	0	82.31146264930672	1649	0	93.95368669435554	15883	0	93.96716484929942	346	0	92.22494561381262	395	0	84.9772446044014	5409	0	81.78083280269966	362	0	63.71928024155636	981	0	74.52448039444303	993	0	66.52191358075738	448	0	71.4869259802372	2574	0	83.95508776437036	2006	0	60.09038299123609	765	0	62.30694246805829	1424	0	65.20346151348403	582	0	72.802711648906	1616	0	81.87322235273079	462	0	76.52600279071638	10234	0	82.81858972905644	1202	0	79.06953771559587	1076	0	81.83126448909532	30052	0	93.06262373285492	37579	0	93.30783765883464	2731	0	92.39850215207605	327	0	79.15468468990798	561	0	72.95824895564827	2221	0	81.06559279905453	2010	0	78.94882459219404	1877	0	81.25252318663905	2056	0	78.3537287669253	4994	0	84.56368172952041	4553	0	83.65649687979068	11283	0	84.0786985017951	1882	0	82.99494671759213	2480	0	83.13237064542481	6974	0	83.7663813719882	9138	0	81.62675394844626	413	0	82.08205777110625	5395	0	81.9944575888044	4117	0	80.80784855647204	311	0	80.48382280938235	500	0	81.66500132398077	239	0	79.56874439503827	194	0	74.05550286978705	3163	0	76.73218204450367	28519	0	82.14607051653721	1589	0	90.93456234039373	1392	0	79.64473611937579	9087	0	88.08532465310027	4615	0	88.92938576407307	44390	0	87.18253145443288	28309	0	88.98480319912822	19633	0	91.48050968207558	841	0	84.48074955852337	2908	0	83.55759428372083	1190	0	81.83301298534676	3163	0	80.53077890515047	2009	0	67.98254160420424	4255	0	62.7373205317018	2531	0	73.98552292333098	1298	0	72.45265809475869	1598	0	75.74585124106709	2390	0	70.40832056130319	1891	0	68.1475335994067	1301	0	82.84754099223862	6	0	81.34889114340604	2036	0	70.6952195905051	32276	0	87.71311663871286	31675	0	87.19202966434727	4548	0	81.51150196039951	7112	0	86.68897307632066	20010	0	84.35435149603752	11258	0	89.18230919695779	10723	0	83.24976381957043	5197	0	85.00289790354395	4771	0	92.47097927063777	4187	0	93.36898703041985	3184	0	90.27705675930507	5466	0	90.23070096102462	0	0	-inf	0	0	-inf	1184	0	82.64438623009254	14	0	87.16620208906144	9	0	81.71342690477698	42	0	78.23925292944351	180	0	77.38976581407847	0	0	-inf	3449	0	73.130008140398	898	0	67.87903982822024	439	0	70.92975014685355	3670	0	87.16988296324928	4504	0	85.07896709830948	423	0	79.56231589482697	1103	0	75.09007397558229	7464	0	84.05151498458109	12386	0	84.1320902502346	25137	0	84.13550824429197	7322	0	84.15818398374968	5398	0	85.03277786451169	3072	0	86.32644682454116	9427	0	84.23402745973412	5910	0	85.95442988507696	7634	0	82.5607912625956	9445	0	84.31502321274925	6632	0	80.58241291918914	462	0	76.19946804424616	229	0	85.03792769574909	501	0	74.30318540817213	692	0	73.54582319956302	67	0	63.132410694367216	478	0	77.09177279820017	1025	0	82.4240956321323	1057	0	79.10924938899366	968	0	78.96051563961667	8099	0	83.17376293912012	5653	0	84.03131541768613	2064	0	80.72114174428994	11517	0	90.2875939432842	1541	0	82.57838892556165	3493	0	81.2320544898331	10359	0	84.65632128985334	7884	0	84.2280527194372	4930	0	83.97362251007922	1462	0	68.94016001666515	2905	0	86.31076625329467	9753	0	85.127469278282	1286	0	82.62836925696006	5822	0	89.64843477266223	13522	0	85.76321862423447	426	0	76.41889300592769	1246	0	82.44429335603546	3707	0	85.21372320193106	9292	0	85.87508600518305	666	0	80.93571443234264	3215	0	80.76860065854875	8730	0	83.88023095165805	5552	0	85.32804441664314	3774	0	83.88561407092244	9748	0	83.50439392105879	8831	0	83.35104135311366	7960	0	82.41099965856577	4009	0	82.15364849563315	126	0	66.0541621095524	226	0	70.79971417345358	1304	0	63.11663988748572	172	0	68.80805406778502	602	0	67.43341906668932	561	0	75.63047968650139	1237	0	79.15502441417792	genus	Pusillibacter
2714358	5492	5492	83.48922814134329	3414	3414	80.91057821296258	4519	4519	78.29389401547863	5020	5020	78.66267260436221	3234	3234	79.34621021686934	1151	1151	83.39368740817491	3639	3639	78.55965144369013	4513	4513	82.56083732696233	7206	7206	82.50652722818111	3844	3844	80.82399704822082	4618	4618	84.07814542173469	7999	7999	89.15019903910749	8501	8501	89.24002603813021	44729	44729	87.8571071162899	24391	24391	87.57324986534992	450	450	82.61445925149151	7574	7574	86.23002747239953	3671	3671	70.02638982191891	3799	3799	85.86839016815316	4043	4043	69.91533383863968	2907	2907	69.35922499170198	6981	6981	94.68978003435369	4036	4036	91.52382270574543	3670	3670	93.87780466400682	7720	7720	100.31853169990056	4867	4867	77.54285391104916	5900	5900	82.7669821110746	2209	2209	83.14008572916208	4542	4542	81.35372451691133	1918	1918	101.21308246885339	3831	3831	99.39958801545806	4824	4824	93.87481711238976	14401	14401	90.29090786271519	5826	5826	88.66627409010417	1176	1176	87.3108683532034	17398	17398	88.90485669234114	19379	19379	89.04371696327425	16793	16793	88.67760345881372	1384	1384	87.77795513786765	25586	25586	85.93458840522135	4018	4018	68.13847060856504	110388	110388	88.18616391553893	6891	6891	90.16478103562301	1860	1860	75.47163605661693	185	185	69.64225796377518	349	349	72.01473983956215	1796	1796	73.69249551121617	263	263	72.54121703276599	344	344	84.32778872711066	4526	4526	80.94898875159016	533	533	74.92834571415753	9922	9922	80.4261202153864	17488	17488	85.43179944730255	3761	3761	79.77474667990268	343	343	80.24210335533526	7512	7512	87.38836656433853	6966	6966	88.15145869356672	10296	10296	88.75835759693463	966	966	84.74606955271283	806	806	90.99246133029133	784	784	70.04197140016905	950	950	72.79418774775182	978	978	75.37863682962646	1029	1029	69.52231368920559	6887	6887	87.15098102479818	6414	6414	85.87326712596925	5935	5935	82.61592016591553	4917	4917	83.27689918943962	6989	6989	84.26437484682388	7921	7921	84.36019321656492	8470	8470	80.38491509873242	21769	21769	84.48416053326162	6332	6332	82.71826936653439	5057	5057	86.39198424798447	3649	3649	80.72639559099653	5130	5130	85.61113502559301	4127	4127	84.78945930696308	17936	17936	87.66191946141342	5636	5636	84.71154876373889	1689	1689	79.72725907755924	7376	7376	77.80133230808407	13463	13463	86.9665114588769	9398	9398	86.04947513473607	7856	7856	81.29995546560731	755	755	81.28073077733545	173	173	72.81707301627068	51	51	81.4041365238672	4916	4916	77.8438051278433	1171	1171	82.31146264930672	1649	1649	93.95368669435554	15883	15883	93.96716484929942	346	346	92.22494561381262	395	395	84.9772446044014	5409	5409	81.78083280269966	362	362	63.71928024155636	981	981	74.52448039444303	993	993	66.52191358075738	448	448	71.4869259802372	2574	2574	83.95508776437036	2006	2006	60.09038299123609	765	765	62.30694246805829	1424	1424	65.20346151348403	582	582	72.802711648906	1616	1616	81.87322235273079	462	462	76.52600279071638	10234	10234	82.81858972905644	1202	1202	79.06953771559587	1076	1076	81.83126448909532	30052	30052	93.06262373285492	37579	37579	93.30783765883464	2731	2731	92.39850215207605	327	327	79.15468468990798	561	561	72.95824895564827	2221	2221	81.06559279905453	2010	2010	78.94882459219404	1877	1877	81.25252318663905	2056	2056	78.3537287669253	4994	4994	84.56368172952041	4553	4553	83.65649687979068	11283	11283	84.0786985017951	1882	1882	82.99494671759213	2480	2480	83.13237064542481	6974	6974	83.7663813719882	9138	9138	81.62675394844626	413	413	82.08205777110625	5395	5395	81.9944575888044	4117	4117	80.80784855647204	311	311	80.48382280938235	500	500	81.66500132398077	239	239	79.56874439503827	194	194	74.05550286978705	3163	3163	76.73218204450367	28519	28519	82.14607051653721	1589	1589	90.93456234039373	1392	1392	79.64473611937579	9087	9087	88.08532465310027	4615	4615	88.92938576407307	44390	44390	87.18253145443288	28309	28309	88.98480319912822	19633	19633	91.48050968207558	841	841	84.48074955852337	2908	2908	83.55759428372083	1190	1190	81.83301298534676	3163	3163	80.53077890515047	2009	2009	67.98254160420424	4255	4255	62.7373205317018	2531	2531	73.98552292333098	1298	1298	72.45265809475869	1598	1598	75.74585124106709	2390	2390	70.40832056130319	1891	1891	68.1475335994067	1301	1301	82.84754099223862	6	6	81.34889114340604	2036	2036	70.6952195905051	32276	32276	87.71311663871286	31675	31675	87.19202966434727	4548	4548	81.51150196039951	7112	7112	86.68897307632066	20010	20010	84.35435149603752	11258	11258	89.18230919695779	10723	10723	83.24976381957043	5197	5197	85.00289790354395	4771	4771	92.47097927063777	4187	4187	93.36898703041985	3184	3184	90.27705675930507	5466	5466	90.23070096102462	0	0	-inf	0	0	-inf	1184	1184	82.64438623009254	14	14	87.16620208906144	9	9	81.71342690477698	42	42	78.23925292944351	180	180	77.38976581407847	0	0	-inf	3449	3449	73.130008140398	898	898	67.87903982822024	439	439	70.92975014685355	3670	3670	87.16988296324928	4504	4504	85.07896709830948	423	423	79.56231589482697	1103	1103	75.09007397558229	7464	7464	84.05151498458109	12386	12386	84.1320902502346	25137	25137	84.13550824429197	7322	7322	84.15818398374968	5398	5398	85.03277786451169	3072	3072	86.32644682454116	9427	9427	84.23402745973412	5910	5910	85.95442988507696	7634	7634	82.5607912625956	9445	9445	84.31502321274925	6632	6632	80.58241291918914	462	462	76.19946804424616	229	229	85.03792769574909	501	501	74.30318540817213	692	692	73.54582319956302	67	67	63.132410694367216	478	478	77.09177279820017	1025	1025	82.4240956321323	1057	1057	79.10924938899366	968	968	78.96051563961667	8099	8099	83.17376293912012	5653	5653	84.03131541768613	2064	2064	80.72114174428994	11517	11517	90.2875939432842	1541	1541	82.57838892556165	3493	3493	81.2320544898331	10359	10359	84.65632128985334	7884	7884	84.2280527194372	4930	4930	83.97362251007922	1462	1462	68.94016001666515	2905	2905	86.31076625329467	9753	9753	85.127469278282	1286	1286	82.62836925696006	5822	5822	89.64843477266223	13522	13522	85.76321862423447	426	426	76.41889300592769	1246	1246	82.44429335603546	3707	3707	85.21372320193106	9292	9292	85.87508600518305	666	666	80.93571443234264	3215	3215	80.76860065854875	8730	8730	83.88023095165805	5552	5552	85.32804441664314	3774	3774	83.88561407092244	9748	9748	83.50439392105879	8831	8831	83.35104135311366	7960	7960	82.41099965856577	4009	4009	82.15364849563315	126	126	66.0541621095524	226	226	70.79971417345358	1304	1304	63.11663988748572	172	172	68.80805406778502	602	602	67.43341906668932	561	561	75.63047968650139	1237	1237	79.15502441417792	species	Pusillibacter faecalis
538999	22203	7	102.59364107098818	4701	9	78.1208166696194	7580	7	78.96348880471855	8639	0	77.65063456742993	6070	4	79.32900116302862	2837	1	83.6270885339812	11179	7	80.1485892197806	10589	10	83.777112153557	10887	3	80.07304939902579	6557	7	81.22821797512746	6639	14	81.49595954372273	23786	8	89.38715350581069	6994	7	90.68278955701312	133218	14	94.44971890866553	51531	5	87.47474120351247	1758	2	78.26558807654807	9200	0	86.33534875288332	19085	5	82.29094772154221	9167	0	80.93930796861193	20281	3	83.33528702066829	16664	0	82.35099768055885	6927	11	82.6762654602446	5668	0	82.48905109664005	5153	6	83.11924009424315	8839	10	78.54923697332582	6224	2	76.3292474928019	9478	6	80.91284035491795	3796	10	81.37289529489686	7989	6	79.45975456249641	5229	9	82.22535615621571	12366	9	83.66558262973656	5637	2	77.00270094256098	12084	0	73.36703718472225	6108	2	82.75263147100422	6431	10	84.49608847162412	34274	8	97.4696969645964	36202	5	96.25563526880246	34558	7	96.27843563356603	3931	1	83.22645370208011	52869	1	76.3911525454021	39453	7	74.1605150873829	80002	10	92.55853051387825	20638	4	76.979006686901	22933	6	78.1112101523438	2934	3	82.6123746425507	2660	6	74.38159628379836	24081	13	80.4737013205882	7735	4	74.18229044148279	19175	5	76.65086814528644	14934	11	93.9376951516326	9642	13	78.86042713486987	78279	4	73.84128428053533	121630	5	76.71798263700803	21620	5	93.4093844785848	6361	6	83.57128882204553	17422	4	83.7543821986985	11316	10	82.37640025195228	21310	6	93.6548327757586	13923	8	84.48187837189374	2720	9	79.25947815877724	6108	7	85.8564396275112	8495	11	88.72308516084804	7497	8	83.5567985297212	13096	4	77.36210221324838	19072	2	83.8398142421428	21516	2	83.09352603966742	15672	1	84.69094164270533	16527	0	89.13545733176608	33054	6	82.16851248519131	34920	0	84.75165263551742	15320	3	84.17600039098316	136843	2	86.357863010118	15105	6	81.04200964386173	33879	2	75.81203845893789	40291	3	74.06088590491335	59117	1	77.15751238271274	38407	2	77.58566985157779	64779	6	76.23201956468068	68723	6	72.7011813087035	23028	6	76.4946040184235	68330	4	73.19053566976451	152674	3	76.04635890947044	92683	6	76.65435711048463	39532	17	93.18108262085445	4602	5	82.8024786957735	2236	1	81.83512356227955	1127	0	82.23205994939376	13541	8	84.82280668418244	2608	9	88.78168951288616	3055	4	85.39828678155865	57939	3	96.70229830751806	1080	3	75.60856323017553	7160	3	79.20360970873668	27194	7	103.16791953613462	3224	4	73.47897318811206	15807	12	81.82178939403724	11280	6	76.03882689496312	9192	4	83.98325556642894	6325	12	95.49850471383091	2978	1	72.64540623179178	8832	0	87.4801752623316	4304	4	71.68474996287794	6157	7	78.06280139881471	6852	6	90.10065349703032	6406	10	83.12521430612765	17309	9	86.43766968218739	11298	5	103.39487366612452	4410	5	98.39335120635327	33552	5	83.48599647523406	166574	1	95.86076114109466	7601	11	82.4386454916859	1126	4	76.84536003600206	5656	2	81.41060324450746	7902	9	79.71413818146533	10447	11	84.31153604779311	9254	5	84.25897425719275	10409	3	82.30340639374714	11545	10	90.31052425082606	12756	0	95.9648643164001	122290	4	75.06257343664721	7241	8	91.15707120802828	5952	15	87.22586190767844	7842	6	97.8348743798896	12328	2	78.87182789862757	3841	8	79.30497505173949	14470	6	73.78401051509299	5960	6	74.8597224101542	3779	7	83.7218610801427	4975	3	84.63093200939286	2609	6	83.89951971593486	1428	0	80.79170686402448	5676	8	72.67525806594911	37530	4	72.59219855209939	33229	5	74.78851188123683	78164	4	74.68638635006273	100575	10	74.54863414559694	30948	1	74.99550759327106	87845	12	77.62691766507882	79302	2	74.68673971046528	246977	12	74.26224383451893	11725	1	74.87908087837091	6319	5	82.76515171650105	3345	0	98.14378793329354	3603	2	76.41808739550498	7597	5	79.37124737961955	14160	17	78.64356161670912	12495	3	79.65704866813843	9384	14	82.55651511442525	11130	4	80.98200141884989	15614	12	81.3654242647562	13700	11	81.07020939246665	3542	4	82.23045214027722	82	11	71.60716757878559	17311	3	88.4017586657532	17258	1	76.58570448433444	18380	3	79.54368172491503	16063	3	74.04462450296741	18554	1	69.47281324658935	26472	7	72.80084262981387	32378	4	76.2480341952967	14233	8	72.8446117218672	7417	2	75.94220381616978	6569	3	87.03477633721043	9291	8	92.0103550691147	7403	0	81.10414058387362	8399	6	83.55880546447133	0	0	-inf	0	0	-inf	1573	7	78.14413218894163	8026	2	82.95738072388241	3309	1	77.84370834266106	1488	1	86.04949328809244	2336	4	75.80915242415674	27078	2	74.05999222664317	12020	3	75.81360001929214	2494	7	76.94608208516784	27113	4	93.93947446586395	1578	3	82.55720398793518	2966	9	82.23039923433494	1323	7	80.23640862380319	4485	9	80.78135057437348	4457	10	76.2287086500985	7386	8	78.53211596566945	6505	7	73.28186568828953	6969	1	81.89425548995783	7364	7	82.76416989590591	2107	0	79.50532014022956	8631	4	83.01917107758666	3207	10	81.0132364599079	4433	2	71.45675638190525	5380	4	77.04376797120553	3386	4	77.39126526019105	14906	0	73.80101349889893	454	1	85.22036308560415	1553	10	79.20977096924209	8090	5	78.79504602663849	1882	0	79.61707972824694	35070	10	68.57429396144882	19596	10	75.09827953405286	6734	6	81.09912772316024	43402	8	73.146796270728	3995	0	71.14343973197913	2060	0	72.43744635252688	1761	3	71.7466974758437	9449	0	79.41127287506319	3234	2	78.27688816320921	5313	3	78.01911073946894	12131	4	75.95116023469737	4901	8	77.33652740819561	4980	2	76.04906406862143	3124	3	72.07212995765207	7803	1	78.58189026083664	4575	6	71.98227584906539	3004	7	77.20137847059993	2436	4	80.73772957503724	3974	2	75.52273285302417	3933	2	85.63335836791977	8600	3	83.60274631411262	7803	6	83.94778096914925	6899	5	81.19935158344774	2435	10	77.21383783807171	4628	6	78.80121265619883	8922	9	78.08166917086525	10967	8	80.34786385839182	8359	0	80.36529603779523	9627	6	80.1339745867842	10669	9	80.21871373034384	6199	7	76.27718898402637	5751	9	78.02816335436032	569	8	60.35861697504703	2152	5	72.61106814310068	7271	5	67.06801274064644	8776	1	70.36449204959817	2551	8	64.80615543802509	3781	2	76.33257497925003	10953	4	78.2217328837476	no_rank	Eubacteriales incertae sedis
204475	0	0	-inf	0	0	-inf	0	0	-inf	0	0	-inf	0	0	-inf	0	0	-inf	0	0	-inf	0	0	-inf	0	0	-inf	0	0	-inf	0	0	-inf	0	0	-inf	0	0	-inf	0	0	-inf	0	0	-inf	0	0	-inf	0	0	-inf	0	0	-inf	0	0	-inf	9	9	73.22222222222223	13	13	77.23076923076923	0	0	-inf	0	0	-inf	0	0	-inf	0	0	-inf	0	0	-inf	0	0	-inf	0	0	-inf	0	0	-inf	0	0	-inf	0	0	-inf	0	0	-inf	0	0	-inf	0	0	-inf	0	0	-inf	0	0	-inf	0	0	-inf	0	0	-inf	0	0	-inf	0	0	-inf	0	0	-inf	0	0	-inf	0	0	-inf	0	0	-inf	0	0	-inf	0	0	-inf	0	0	-inf	0	0	-inf	0	0	-inf	0	0	-inf	0	0	-inf	0	0	-inf	0	0	-inf	0	0	-inf	0	0	-inf	0	0	-inf	0	0	-inf	0	0	-inf	0	0	-inf	0	0	-inf	0	0	-inf	0	0	-inf	0	0	-inf	0	0	-inf	0	0	-inf	0	0	-inf	0	0	-inf	0	0	-inf	0	0	-inf	0	0	-inf	0	0	-inf	0	0	-inf	0	0	-inf	0	0	-inf	0	0	-inf	0	0	-inf	0	0	-inf	0	0	-inf	0	0	-inf	0	0	-inf	0	0	-inf	0	0	-inf	0	0	-inf	0	0	-inf	0	0	-inf	0	0	-inf	0	0	-inf	0	0	-inf	0	0	-inf	0	0	-inf	0	0	-inf	0	0	-inf	0	0	-inf	0	0	-inf	0	0	-inf	0	0	-inf	0	0	-inf	0	0	-inf	0	0	-inf	0	0	-inf	0	0	-inf	0	0	-inf	0	0	-inf	0	0	-inf	0	0	-inf	0	0	-inf	0	0	-inf	0	0	-inf	0	0	-inf	0	0	-inf	0	0	-inf	0	0	-inf	0	0	-inf	0	0	-inf	0	0	-inf	0	0	-inf	0	0	-inf	0	0	-inf	0	0	-inf	0	0	-inf	0	0	-inf	0	0	-inf	0	0	-inf	0	0	-inf	0	0	-inf	0	0	-inf	0	0	-inf	0	0	-inf	0	0	-inf	0	0	-inf	0	0	-inf	0	0	-inf	0	0	-inf	0	0	-inf	0	0	-inf	0	0	-inf	0	0	-inf	0	0	-inf	0	0	-inf	0	0	-inf	0	0	-inf	0	0	-inf	0	0	-inf	0	0	-inf	0	0	-inf	0	0	-inf	0	0	-inf	0	0	-inf	0	0	-inf	0	0	-inf	0	0	-inf	0	0	-inf	0	0	-inf	0	0	-inf	8	8	77.625	8	8	76.125	0	0	-inf	0	0	-inf	0	0	-inf	0	0	-inf	0	0	-inf	0	0	-inf	0	0	-inf	0	0	-inf	0	0	-inf	0	0	-inf	0	0	-inf	0	0	-inf	0	0	-inf	0	0	-inf	0	0	-inf	0	0	-inf	0	0	-inf	0	0	-inf	0	0	-inf	0	0	-inf	0	0	-inf	0	0	-inf	0	0	-inf	0	0	-inf	0	0	-inf	0	0	-inf	0	0	-inf	0	0	-inf	0	0	-inf	0	0	-inf	0	0	-inf	0	0	-inf	0	0	-inf	0	0	-inf	0	0	-inf	0	0	-inf	0	0	-inf	0	0	-inf	0	0	-inf	0	0	-inf	0	0	-inf	0	0	-inf	0	0	-inf	0	0	-inf	0	0	-inf	0	0	-inf	0	0	-inf	0	0	-inf	0	0	-inf	0	0	-inf	0	0	-inf	0	0	-inf	0	0	-inf	0	0	-inf	0	0	-inf	0	0	-inf	0	0	-inf	0	0	-inf	0	0	-inf	0	0	-inf	0	0	-inf	0	0	-inf	0	0	-inf	0	0	-inf	0	0	-inf	0	0	-inf	0	0	-inf	35	1	85.11048430160626	33	1	89.45454545454545	0	0	-inf	0	0	-inf	0	0	-inf	0	0	-inf	0	0	-inf	0	0	-inf	0	0	-inf	0	0	-inf	0	0	-inf	0	0	-inf	0	0	-inf	genus	Gemmiger
745368	0	0	-inf	0	0	-inf	0	0	-inf	0	0	-inf	0	0	-inf	0	0	-inf	0	0	-inf	0	0	-inf	0	0	-inf	0	0	-inf	0	0	-inf	0	0	-inf	0	0	-inf	0	0	-inf	0	0	-inf	0	0	-inf	0	0	-inf	0	0	-inf	0	0	-inf	0	0	-inf	0	0	-inf	0	0	-inf	0	0	-inf	0	0	-inf	0	0	-inf	0	0	-inf	0	0	-inf	0	0	-inf	0	0	-inf	0	0	-inf	0	0	-inf	0	0	-inf	0	0	-inf	0	0	-inf	0	0	-inf	0	0	-inf	0	0	-inf	0	0	-inf	0	0	-inf	0	0	-inf	0	0	-inf	0	0	-inf	0	0	-inf	0	0	-inf	0	0	-inf	0	0	-inf	0	0	-inf	0	0	-inf	0	0	-inf	0	0	-inf	0	0	-inf	0	0	-inf	0	0	-inf	0	0	-inf	0	0	-inf	0	0	-inf	0	0	-inf	0	0	-inf	0	0	-inf	0	0	-inf	0	0	-inf	0	0	-inf	0	0	-inf	0	0	-inf	0	0	-inf	0	0	-inf	0	0	-inf	0	0	-inf	0	0	-inf	0	0	-inf	0	0	-inf	0	0	-inf	0	0	-inf	0	0	-inf	0	0	-inf	0	0	-inf	0	0	-inf	0	0	-inf	0	0	-inf	0	0	-inf	0	0	-inf	0	0	-inf	0	0	-inf	0	0	-inf	0	0	-inf	0	0	-inf	0	0	-inf	0	0	-inf	0	0	-inf	0	0	-inf	0	0	-inf	0	0	-inf	0	0	-inf	0	0	-inf	0	0	-inf	0	0	-inf	0	0	-inf	0	0	-inf	0	0	-inf	0	0	-inf	0	0	-inf	0	0	-inf	0	0	-inf	0	0	-inf	0	0	-inf	0	0	-inf	0	0	-inf	0	0	-inf	0	0	-inf	0	0	-inf	0	0	-inf	0	0	-inf	0	0	-inf	0	0	-inf	0	0	-inf	0	0	-inf	0	0	-inf	0	0	-inf	0	0	-inf	0	0	-inf	0	0	-inf	0	0	-inf	0	0	-inf	0	0	-inf	0	0	-inf	0	0	-inf	0	0	-inf	0	0	-inf	0	0	-inf	0	0	-inf	0	0	-inf	0	0	-inf	0	0	-inf	0	0	-inf	0	0	-inf	0	0	-inf	0	0	-inf	0	0	-inf	0	0	-inf	0	0	-inf	0	0	-inf	0	0	-inf	0	0	-inf	0	0	-inf	0	0	-inf	0	0	-inf	0	0	-inf	0	0	-inf	0	0	-inf	0	0	-inf	0	0	-inf	0	0	-inf	0	0	-inf	0	0	-inf	0	0	-inf	0	0	-inf	0	0	-inf	0	0	-inf	0	0	-inf	0	0	-inf	0	0	-inf	0	0	-inf	0	0	-inf	0	0	-inf	0	0	-inf	0	0	-inf	0	0	-inf	0	0	-inf	0	0	-inf	0	0	-inf	0	0	-inf	0	0	-inf	0	0	-inf	0	0	-inf	0	0	-inf	0	0	-inf	0	0	-inf	0	0	-inf	0	0	-inf	0	0	-inf	0	0	-inf	0	0	-inf	0	0	-inf	0	0	-inf	0	0	-inf	0	0	-inf	0	0	-inf	0	0	-inf	0	0	-inf	0	0	-inf	0	0	-inf	0	0	-inf	0	0	-inf	0	0	-inf	0	0	-inf	0	0	-inf	0	0	-inf	0	0	-inf	0	0	-inf	0	0	-inf	0	0	-inf	0	0	-inf	0	0	-inf	0	0	-inf	0	0	-inf	0	0	-inf	0	0	-inf	0	0	-inf	0	0	-inf	0	0	-inf	0	0	-inf	0	0	-inf	0	0	-inf	0	0	-inf	0	0	-inf	0	0	-inf	0	0	-inf	0	0	-inf	0	0	-inf	0	0	-inf	0	0	-inf	0	0	-inf	0	0	-inf	34	34	85.31961619282998	32	32	90.40625	0	0	-inf	0	0	-inf	0	0	-inf	0	0	-inf	0	0	-inf	0	0	-inf	0	0	-inf	0	0	-inf	0	0	-inf	0	0	-inf	0	0	-inf	species	Gemmiger formicilis
384638	4715	4715	88.93114656589329	2677	2677	83.26290569869629	4567	4567	83.98474138734584	4335	4335	82.6801258177581	3612	3612	84.35183503826998	1034	1034	81.81766124392142	3254	3254	78.74078877575592	3948	3948	83.79476226065343	3096	3096	78.74322198595452	1704	1704	79.77175622607906	2582	2582	81.21173643234991	13435	13435	86.12217985906469	2342	2342	87.5090444543111	21837	21837	80.01201334902046	27082	27082	84.0024590375042	30	30	78.96854957233555	1265	1265	88.88374808157614	7248	7248	85.42131423739674	2605	2605	96.14087860255526	5203	5203	88.08580872413637	4587	4587	82.34532946646627	1927	1927	82.97693713405974	1808	1808	82.78054851793551	1959	1959	85.49711899390212	6232	6232	81.74255385020597	2526	2526	82.40813208055742	5689	5689	85.6695072712862	2114	2114	87.21766336015227	4044	4044	86.5043910256541	4044	4044	84.81389742557535	9715	9715	87.06587130284215	3412	3412	82.2985333052556	6399	6399	78.97922913165885	3858	3858	86.42982391105811	4712	4712	84.95031616830236	3270	3270	87.91775428340051	6917	6917	86.9567646572129	4008	4008	84.72645615427439	2353	2353	84.24484148950984	12480	12480	83.59338682589993	11044	11044	83.17159426731104	19754	19754	83.05843150672747	2532	2532	86.37342153445047	12855	12855	80.59672507949215	770	770	78.48806358192796	1537	1537	76.09274634612031	11674	11674	82.05778703080773	3537	3537	74.6028454074657	15800	15800	77.18724133110948	4607	4607	86.19962524151258	4672	4672	78.97320493282467	11629	11629	86.50081591768266	14957	14957	85.90238845376412	5717	5717	80.33444849050547	2788	2788	80.45194596878679	6255	6255	84.49292225757897	3931	3931	83.48184624379242	1768	1768	83.2259413667356	8607	8607	82.8395395056947	950	950	78.03253709166441	1463	1463	83.61112709145914	1549	1549	81.8350282400888	2232	2232	80.46540177423621	5051	5051	85.34080500233603	11444	11444	89.27482680466629	11200	11200	88.14427143952344	5944	5944	86.02197824163798	10563	10563	91.09340641958377	6709	6709	87.42301141223783	8770	8770	87.10680417361313	8985	8985	86.67652358433851	13273	13273	88.0074997105161	8480	8480	83.4313404309387	5929	5929	91.33448408217642	2053	2053	88.6496516121196	4969	4969	89.99771372101597	7451	7451	89.25866762606967	7113	7113	88.57777284322576	7276	7276	90.4816676418145	4848	4848	83.41592339512793	6928	6928	80.17786964679429	13363	13363	87.070904671884	4879	4879	91.29637641654783	4333	4333	84.1569931470654	3299	3299	82.54414388214808	1177	1177	88.32544149796001	927	927	82.69239062280597	7172	7172	86.47608919626164	1039	1039	87.56851596223039	1017	1017	83.11341299517053	2869	2869	84.76127084024601	541	541	84.93383242272652	5354	5354	82.7843055444889	2729	2729	80.66862930340899	2107	2107	79.8121809522654	12327	12327	83.9332064767071	8206	8206	78.7038392633299	7738	7738	85.76708161998765	1770	1770	86.52365763116238	220	220	68.4728383659899	6716	6716	93.0142285421169	1866	1866	82.86084224364585	2108	2108	79.3528783686184	3991	3991	90.60280503432675	4993	4993	87.00952761958484	6965	6965	78.82619875442737	976	976	84.85120493943366	1462	1462	83.8968809261125	8225	8225	82.80393993798286	7220	7220	80.9235403829013	3988	3988	80.45576405504958	667	667	82.3103825002524	4509	4509	84.3707168722509	5431	5431	81.64533149274361	7046	7046	87.91950364335293	5741	5741	81.02811475782006	6372	6372	81.45361325849495	5350	5350	84.83734518809388	4587	4587	87.07198599844328	16984	16984	83.2652858298277	3259	3259	84.02211974067504	2815	2815	81.28153976322025	1378	1378	83.58230656708017	6737	6737	85.97744566782315	2916	2916	83.06088911649708	2552	2552	83.97643831405477	1334	1334	83.19706212262825	3141	3141	87.32644026267614	4134	4134	88.05881647935206	1962	1962	87.3985999595334	968	968	83.94441819108486	2077	2077	79.3478115960841	4554	4554	85.01387563784105	923	923	86.04344193653918	3233	3233	86.51598741555526	1543	1543	85.77472989133513	2134	2134	86.74992962365575	14701	14701	96.86732599187549	4214	4214	88.39207177012942	8167	8167	87.1573702389986	280	280	79.9315776843902	3972	3972	83.69227802616261	882	882	83.54597763359428	1180	1180	86.00295441454219	3261	3261	83.10557484313492	5494	5494	79.11030184439439	1781	1781	79.25272357319895	1744	1744	76.35571859913438	2214	2214	79.54212543642633	2306	2306	75.22106877149476	1643	1643	69.70654953061177	1345	1345	81.25193968763004	0	0	-inf	9081	9081	95.3882029828644	3133	3133	93.9806646043826	6126	6126	82.08885954190009	759	759	81.62856283749639	841	841	76.76631755812514	1349	1349	82.06674793028759	4830	4830	85.28342303122479	2459	2459	80.53745103992831	2657	2657	81.3755009858444	1848	1848	84.16026969633853	1455	1455	83.50820360024315	3670	3670	79.43759552717935	3195	3195	82.93251060218192	0	0	-inf	0	0	-inf	720	720	84.30336640031462	27	27	76.01216213596732	71	71	81.37575179619836	77	77	79.86024330532446	754	754	74.853888340322	0	0	-inf	4594	4594	84.68314198183697	749	749	87.10405716127788	4903	4903	86.18283674263704	860	860	86.05103886716184	1796	1796	85.37854899070626	663	663	82.34201190260661	2187	2187	83.99647106308485	1029	1029	84.22628436164514	2096	2096	91.89985804117005	1186	1186	80.76053065342477	2737	2737	81.60559938861402	3774	3774	83.88798814956247	1143	1143	82.76287927630283	4576	4576	80.90380330636467	678	678	80.90841996889613	1104	1104	77.04017614260151	1452	1452	87.68053273880136	1701	1701	83.03472397264302	176	176	86.551032553114	246	246	92.44748868942274	660	660	81.37795050913311	2008	2008	90.09995161900262	69	69	95.76164893292705	1090	1090	83.4154620663801	3410	3410	92.79357355806299	2018	2018	86.87170348224612	1038	1038	95.72901389588628	705	705	77.91609547433903	504	504	78.86907843987925	478	478	72.90938336104136	1246	1246	83.73551864931869	655	655	80.63123540584596	1022	1022	80.8414991614273	4381	4381	78.52559486241512	1503	1503	81.59242258744419	1447	1447	82.04413845922194	1756	1756	76.80323362514812	4782	4782	83.75758821537119	696	696	76.63086906510361	1027	1027	85.66305110795446	343	343	81.02570837215278	1393	1393	84.23775239559131	3261	3261	87.15532771908981	7147	7147	84.9131219232032	5617	5617	85.8445224565152	3205	3205	81.88574940384852	924	924	80.63200433451024	2028	2028	82.01294774605638	3621	3621	79.75722553829078	5339	5339	82.13348008378766	4932	4932	82.12088280133176	4571	4571	82.63023112954887	4541	4541	83.45501976793885	1904	1904	79.22234694070262	2303	2303	82.03244218303571	7	7	78.39397201885374	75	75	75.30605528966395	353	353	73.94162969748604	502	502	97.82135539292172	73	73	60.12207492044163	372	372	84.90268280221713	417	417	73.07472730955837	species	[Bacteroides] pectinophilus
539000	0	0	-inf	0	0	-inf	7	0	50.374969715163466	11	2	46.160342959610745	0	0	-inf	0	0	-inf	8	1	43.43844826679566	0	0	-inf	7	7	46.11877858339361	7	7	43.714285714285715	7	0	52.68956518822792	7	0	48.06646495065879	0	0	-inf	28	5	47.92540787376644	12	2	46.76272391242151	0	0	-inf	17	0	48.79164296635751	22	0	46.26051025554193	26	0	49.688153502172966	23	0	44.0976451685706	30	1	44.161173453509704	13	0	43.59823595729584	10	0	45.54904336416341	0	0	-inf	0	0	-inf	8	0	44.19086399182265	7	0	43.55894571811177	0	0	-inf	7	0	43.69008817070845	0	0	-inf	0	0	-inf	10	0	46.82156075406998	19	1	45.89524382272611	10	0	42.76021807013565	0	0	-inf	0	0	-inf	0	0	-inf	0	0	-inf	0	0	-inf	77	2	46.91384657577076	73	0	47.468227915912244	9	0	46.41672843430858	0	0	-inf	0	0	-inf	0	0	-inf	0	0	-inf	7	0	50.370548887446624	0	0	-inf	0	0	-inf	0	0	-inf	0	0	-inf	31	1	47.6456111389768	41	6	47.84719333426222	8	0	50.822515728183326	7	0	47.765223521392564	15	1	46.782335413671824	14	0	44.510046676438314	20	0	46.12942564776783	0	0	-inf	0	0	-inf	0	0	-inf	0	0	-inf	0	0	-inf	16	0	44.25773213451687	10	0	46.34271765230234	12	1	44.83234030489734	12	0	43.55750212335035	13	1	45.594293537450994	20	0	49.282374992773825	24	1	44.88625842114099	9	0	46.64531688437505	60	1	44.438357822343534	14	0	43.15681247404496	20	0	47.09292148044042	16	1	46.296480134133944	21	0	45.152750369144805	17	0	45.88651538540789	39	0	45.32237949291164	11	0	48.70932466493382	10	1	44.44366915945086	24	1	47.75567466426625	43	1	45.86527729512978	26	0	46.95146695691953	0	0	-inf	13	0	50.7407927056308	0	0	-inf	0	0	-inf	114	0	46.19266373745133	0	0	-inf	0	0	-inf	12	1	48.37359246749926	0	0	-inf	0	0	-inf	9	1	46.333949286533645	0	0	-inf	0	0	-inf	9	2	45.080301290259186	0	0	-inf	0	0	-inf	9	0	56.00391782699987	0	0	-inf	0	0	-inf	0	0	-inf	0	0	-inf	0	0	-inf	8	1	46.58512677513494	0	0	-inf	0	0	-inf	89	4	46.02391283864735	43	4	45.97755900606387	0	0	-inf	0	0	-inf	0	0	-inf	0	0	-inf	0	0	-inf	0	0	-inf	0	0	-inf	0	0	-inf	7	7	44.36098741922588	25	1	44.6542109924139	0	0	-inf	0	0	-inf	0	0	-inf	14	1	45.140869135928675	0	0	-inf	17	2	49.399571717996345	8	8	47.01130047445271	0	0	-inf	0	0	-inf	0	0	-inf	0	0	-inf	0	0	-inf	35	1	47.47376643929096	0	0	-inf	0	0	-inf	0	0	-inf	8	1	49.7021630116712	0	0	-inf	18	0	48.62647541121035	17	0	47.68291956920616	0	0	-inf	0	0	-inf	0	0	-inf	0	0	-inf	0	0	-inf	0	0	-inf	11	0	47.4990951758255	0	0	-inf	8	0	41.418786053180504	7	0	46.866987025324725	0	0	-inf	0	0	-inf	0	0	-inf	15	0	46.61207628978197	64	4	48.554303444990616	30	1	46.3479060822719	65	0	45.870546780000325	55	0	48.596926235998744	0	0	-inf	9	0	41.633652601676246	0	0	-inf	0	0	-inf	9	0	44.43601553607246	0	0	-inf	11	1	48.01230203672159	17	1	47.396434476648665	0	0	-inf	0	0	-inf	0	0	-inf	0	0	-inf	0	0	-inf	0	0	-inf	0	0	-inf	0	0	-inf	7	7	47.285714285714285	0	0	-inf	0	0	-inf	0	0	-inf	0	0	-inf	0	0	-inf	0	0	-inf	0	0	-inf	20	0	43.91248916810278	24	3	48.43715370154873	13	3	44.621616171800774	0	0	-inf	0	0	-inf	0	0	-inf	0	0	-inf	16	3	48.07353295739746	8	8	46.757254912805195	0	0	-inf	0	0	-inf	0	0	-inf	0	0	-inf	0	0	-inf	0	0	-inf	0	0	-inf	0	0	-inf	0	0	-inf	0	0	-inf	26	0	48.91968031713198	12	0	46.048489452384025	12	3	53.562683651065576	21	4	45.44409175390412	9	0	45.431676039235725	0	0	-inf	17	5	45.731324913173566	9	9	44.76932017269458	0	0	-inf	0	0	-inf	19	2	48.045623745383544	9	9	45.21978745512634	0	0	-inf	0	0	-inf	0	0	-inf	0	0	-inf	0	0	-inf	0	0	-inf	14	2	47.97840592771936	0	0	-inf	0	0	-inf	0	0	-inf	8	8	44.43350467894193	8	8	44.65454266085714	11	4	45.99727487249681	12	4	49.816181316462284	8	8	45.76408729652601	0	0	-inf	0	0	-inf	0	0	-inf	58	0	44.8456105163717	0	0	-inf	21	0	43.28656435486875	0	0	-inf	14	0	43.287806276928414	family	Clostridiales Family XVII. Incertae Sedis
73918	0	0	-inf	0	0	-inf	7	7	50.374969715163466	9	9	47.52930806174647	0	0	-inf	0	0	-inf	7	0	43.929655162052185	0	0	-inf	0	0	-inf	0	0	-inf	7	7	52.68956518822792	7	7	48.06646495065879	0	0	-inf	23	1	47.57823994572972	10	0	47.46968428263423	0	0	-inf	17	6	48.79164296635751	22	4	46.26051025554193	26	7	49.688153502172966	23	3	44.0976451685706	29	0	43.89086908983762	13	4	43.59823595729584	10	10	45.54904336416341	0	0	-inf	0	0	-inf	8	8	44.19086399182265	7	7	43.55894571811177	0	0	-inf	7	7	43.69008817070845	0	0	-inf	0	0	-inf	10	10	46.82156075406998	18	8	45.298906446599936	10	10	42.76021807013565	0	0	-inf	0	0	-inf	0	0	-inf	0	0	-inf	0	0	-inf	75	4	46.81821581779131	73	2	47.468227915912244	9	1	46.41672843430858	0	0	-inf	0	0	-inf	0	0	-inf	0	0	-inf	7	7	50.370548887446624	0	0	-inf	0	0	-inf	0	0	-inf	0	0	-inf	30	4	47.66713151027602	35	15	48.55370250415496	8	8	50.822515728183326	7	7	47.765223521392564	14	3	46.052502228934095	14	7	44.510046676438314	20	4	46.12942564776783	0	0	-inf	0	0	-inf	0	0	-inf	0	0	-inf	0	0	-inf	16	8	44.25773213451687	10	10	46.34271765230234	11	4	44.33024950904007	12	5	43.55750212335035	12	2	46.06048466557191	20	4	49.282374992773825	23	2	45.055226178581904	9	9	46.64531688437505	59	4	44.51358422611207	14	5	43.15681247404496	20	8	47.09292148044042	15	6	46.71624547640954	21	0	45.152750369144805	17	1	45.88651538540789	39	2	45.32237949291164	11	11	48.70932466493382	9	2	43.786816948353476	23	0	48.0928779105387	42	0	46.00492675453763	26	2	46.95146695691953	0	0	-inf	13	5	50.7407927056308	0	0	-inf	0	0	-inf	114	1	46.19266373745133	0	0	-inf	0	0	-inf	11	2	48.68028269181737	0	0	-inf	0	0	-inf	8	1	46.87569294735035	0	0	-inf	0	0	-inf	7	7	45.75240964137385	0	0	-inf	0	0	-inf	9	0	56.00391782699987	0	0	-inf	0	0	-inf	0	0	-inf	0	0	-inf	0	0	-inf	7	7	46.81157345729707	0	0	-inf	0	0	-inf	85	5	46.08798337888217	39	0	45.88191013263093	0	0	-inf	0	0	-inf	0	0	-inf	0	0	-inf	0	0	-inf	0	0	-inf	0	0	-inf	0	0	-inf	0	0	-inf	24	0	44.76480311709781	0	0	-inf	0	0	-inf	0	0	-inf	13	13	44.61324368484627	0	0	-inf	15	3	50.12066420990939	0	0	-inf	0	0	-inf	0	0	-inf	0	0	-inf	0	0	-inf	0	0	-inf	34	6	47.60534780515246	0	0	-inf	0	0	-inf	0	0	-inf	7	7	49.37390058476709	0	0	-inf	18	10	48.62647541121035	17	17	47.68291956920616	0	0	-inf	0	0	-inf	0	0	-inf	0	0	-inf	0	0	-inf	0	0	-inf	11	3	47.4990951758255	0	0	-inf	8	8	41.418786053180504	7	7	46.866987025324725	0	0	-inf	0	0	-inf	0	0	-inf	15	6	46.61207628978197	60	2	48.21008937990518	29	6	46.08404077476403	65	6	45.870546780000325	55	1	48.596926235998744	0	0	-inf	9	9	41.633652601676246	0	0	-inf	0	0	-inf	9	1	44.43601553607246	0	0	-inf	10	3	48.81353224039375	16	7	47.74183302612116	0	0	-inf	0	0	-inf	0	0	-inf	0	0	-inf	0	0	-inf	0	0	-inf	0	0	-inf	0	0	-inf	0	0	-inf	0	0	-inf	0	0	-inf	0	0	-inf	0	0	-inf	0	0	-inf	0	0	-inf	0	0	-inf	20	9	43.91248916810278	21	7	48.78531851605569	10	10	44.40810102334101	0	0	-inf	0	0	-inf	0	0	-inf	0	0	-inf	13	6	49.78280979371995	0	0	-inf	0	0	-inf	0	0	-inf	0	0	-inf	0	0	-inf	0	0	-inf	0	0	-inf	0	0	-inf	0	0	-inf	0	0	-inf	0	0	-inf	26	5	48.91968031713198	12	2	46.048489452384025	9	2	53.19295362506918	17	3	43.864616753519705	9	9	45.431676039235725	0	0	-inf	12	5	44.536043626995884	0	0	-inf	0	0	-inf	0	0	-inf	17	7	48.050991244840425	0	0	-inf	0	0	-inf	0	0	-inf	0	0	-inf	0	0	-inf	0	0	-inf	0	0	-inf	12	4	47.89147358233925	0	0	-inf	0	0	-inf	0	0	-inf	0	0	-inf	0	0	-inf	7	7	45.52594916561595	8	8	48.00861046343716	0	0	-inf	0	0	-inf	0	0	-inf	0	0	-inf	58	8	44.8456105163717	0	0	-inf	21	8	43.28656435486875	0	0	-inf	14	7	43.287806276928414	genus	Thermaerobacter
73919	0	0	-inf	0	0	-inf	0	0	-inf	0	0	-inf	0	0	-inf	0	0	-inf	7	0	43.929655162052185	0	0	-inf	0	0	-inf	0	0	-inf	0	0	-inf	0	0	-inf	0	0	-inf	0	0	-inf	0	0	-inf	0	0	-inf	0	0	-inf	18	0	45.8860822050779	0	0	-inf	20	0	44.318789059601755	17	0	43.61632945700279	0	0	-inf	0	0	-inf	0	0	-inf	0	0	-inf	0	0	-inf	0	0	-inf	0	0	-inf	0	0	-inf	0	0	-inf	0	0	-inf	0	0	-inf	0	0	-inf	0	0	-inf	0	0	-inf	0	0	-inf	0	0	-inf	0	0	-inf	0	0	-inf	42	0	48.27522309030402	34	0	50.53177782095382	0	0	-inf	0	0	-inf	0	0	-inf	0	0	-inf	0	0	-inf	0	0	-inf	0	0	-inf	0	0	-inf	0	0	-inf	0	0	-inf	10	0	53.43086578651014	0	0	-inf	0	0	-inf	0	0	-inf	0	0	-inf	7	0	45.440975657282	16	0	46.76457336850183	0	0	-inf	0	0	-inf	0	0	-inf	0	0	-inf	0	0	-inf	0	0	-inf	0	0	-inf	7	0	43.67023130035522	7	0	42.43112163603483	0	0	-inf	8	0	46.057385309492275	12	0	42.04242521214858	0	0	-inf	20	0	46.034189280489315	0	0	-inf	0	0	-inf	9	0	48.809411357001714	8	0	48.187018481504396	7	0	47.1391147468349	16	0	47.31256041831403	0	0	-inf	0	0	-inf	9	0	56.015701026019244	29	0	45.94721139563667	15	0	49.69220529405271	0	0	-inf	8	0	53.31934927541045	0	0	-inf	0	0	-inf	71	0	47.48292500993143	0	0	-inf	0	0	-inf	0	0	-inf	0	0	-inf	0	0	-inf	0	0	-inf	0	0	-inf	0	0	-inf	0	0	-inf	0	0	-inf	0	0	-inf	9	0	56.00391782699987	0	0	-inf	0	0	-inf	0	0	-inf	0	0	-inf	0	0	-inf	0	0	-inf	0	0	-inf	0	0	-inf	41	0	45.74950756603611	12	0	47.49040850389273	0	0	-inf	0	0	-inf	0	0	-inf	0	0	-inf	0	0	-inf	0	0	-inf	0	0	-inf	0	0	-inf	0	0	-inf	8	0	47.069231304669074	0	0	-inf	0	0	-inf	0	0	-inf	0	0	-inf	0	0	-inf	0	0	-inf	0	0	-inf	0	0	-inf	0	0	-inf	0	0	-inf	0	0	-inf	0	0	-inf	11	0	45.71096880315319	0	0	-inf	0	0	-inf	0	0	-inf	0	0	-inf	0	0	-inf	8	0	49.791538183573515	0	0	-inf	0	0	-inf	0	0	-inf	0	0	-inf	0	0	-inf	0	0	-inf	0	0	-inf	0	0	-inf	0	0	-inf	0	0	-inf	0	0	-inf	0	0	-inf	0	0	-inf	0	0	-inf	0	0	-inf	33	0	47.27943199876584	23	0	44.754929510277776	23	0	45.29770204794878	44	0	48.074448088493405	0	0	-inf	0	0	-inf	0	0	-inf	0	0	-inf	0	0	-inf	0	0	-inf	0	0	-inf	0	0	-inf	0	0	-inf	0	0	-inf	0	0	-inf	0	0	-inf	0	0	-inf	0	0	-inf	0	0	-inf	0	0	-inf	0	0	-inf	0	0	-inf	0	0	-inf	0	0	-inf	0	0	-inf	0	0	-inf	0	0	-inf	0	0	-inf	0	0	-inf	0	0	-inf	0	0	-inf	0	0	-inf	0	0	-inf	0	0	-inf	0	0	-inf	0	0	-inf	0	0	-inf	0	0	-inf	0	0	-inf	0	0	-inf	0	0	-inf	0	0	-inf	0	0	-inf	0	0	-inf	0	0	-inf	0	0	-inf	0	0	-inf	0	0	-inf	0	0	-inf	0	0	-inf	0	0	-inf	0	0	-inf	0	0	-inf	0	0	-inf	0	0	-inf	0	0	-inf	0	0	-inf	10	0	50.921764659364776	0	0	-inf	0	0	-inf	0	0	-inf	0	0	-inf	0	0	-inf	0	0	-inf	0	0	-inf	0	0	-inf	0	0	-inf	0	0	-inf	0	0	-inf	0	0	-inf	0	0	-inf	0	0	-inf	0	0	-inf	0	0	-inf	0	0	-inf	0	0	-inf	0	0	-inf	26	0	43.90651780459638	0	0	-inf	13	0	43.00137318863414	0	0	-inf	0	0	-inf	species	Thermaerobacter marianensis
644966	0	0	-inf	0	0	-inf	0	0	-inf	0	0	-inf	0	0	-inf	0	0	-inf	7	7	43.929655162052185	0	0	-inf	0	0	-inf	0	0	-inf	0	0	-inf	0	0	-inf	0	0	-inf	0	0	-inf	0	0	-inf	0	0	-inf	0	0	-inf	18	18	45.8860822050779	0	0	-inf	20	20	44.318789059601755	17	17	43.61632945700279	0	0	-inf	0	0	-inf	0	0	-inf	0	0	-inf	0	0	-inf	0	0	-inf	0	0	-inf	0	0	-inf	0	0	-inf	0	0	-inf	0	0	-inf	0	0	-inf	0	0	-inf	0	0	-inf	0	0	-inf	0	0	-inf	0	0	-inf	0	0	-inf	42	42	48.27522309030402	34	34	50.53177782095382	0	0	-inf	0	0	-inf	0	0	-inf	0	0	-inf	0	0	-inf	0	0	-inf	0	0	-inf	0	0	-inf	0	0	-inf	0	0	-inf	10	10	53.43086578651014	0	0	-inf	0	0	-inf	0	0	-inf	0	0	-inf	7	7	45.440975657282	16	16	46.76457336850183	0	0	-inf	0	0	-inf	0	0	-inf	0	0	-inf	0	0	-inf	0	0	-inf	0	0	-inf	7	7	43.67023130035522	7	7	42.43112163603483	0	0	-inf	8	8	46.057385309492275	12	12	42.04242521214858	0	0	-inf	20	20	46.034189280489315	0	0	-inf	0	0	-inf	9	9	48.809411357001714	8	8	48.187018481504396	7	7	47.1391147468349	16	16	47.31256041831403	0	0	-inf	0	0	-inf	9	9	56.015701026019244	29	29	45.94721139563667	15	15	49.69220529405271	0	0	-inf	8	8	53.31934927541045	0	0	-inf	0	0	-inf	71	71	47.48292500993143	0	0	-inf	0	0	-inf	0	0	-inf	0	0	-inf	0	0	-inf	0	0	-inf	0	0	-inf	0	0	-inf	0	0	-inf	0	0	-inf	0	0	-inf	9	9	56.00391782699987	0	0	-inf	0	0	-inf	0	0	-inf	0	0	-inf	0	0	-inf	0	0	-inf	0	0	-inf	0	0	-inf	41	41	45.74950756603611	12	12	47.49040850389273	0	0	-inf	0	0	-inf	0	0	-inf	0	0	-inf	0	0	-inf	0	0	-inf	0	0	-inf	0	0	-inf	0	0	-inf	8	8	47.069231304669074	0	0	-inf	0	0	-inf	0	0	-inf	0	0	-inf	0	0	-inf	0	0	-inf	0	0	-inf	0	0	-inf	0	0	-inf	0	0	-inf	0	0	-inf	0	0	-inf	11	11	45.71096880315319	0	0	-inf	0	0	-inf	0	0	-inf	0	0	-inf	0	0	-inf	8	8	49.791538183573515	0	0	-inf	0	0	-inf	0	0	-inf	0	0	-inf	0	0	-inf	0	0	-inf	0	0	-inf	0	0	-inf	0	0	-inf	0	0	-inf	0	0	-inf	0	0	-inf	0	0	-inf	0	0	-inf	0	0	-inf	33	33	47.27943199876584	23	23	44.754929510277776	23	23	45.29770204794878	44	44	48.074448088493405	0	0	-inf	0	0	-inf	0	0	-inf	0	0	-inf	0	0	-inf	0	0	-inf	0	0	-inf	0	0	-inf	0	0	-inf	0	0	-inf	0	0	-inf	0	0	-inf	0	0	-inf	0	0	-inf	0	0	-inf	0	0	-inf	0	0	-inf	0	0	-inf	0	0	-inf	0	0	-inf	0	0	-inf	0	0	-inf	0	0	-inf	0	0	-inf	0	0	-inf	0	0	-inf	0	0	-inf	0	0	-inf	0	0	-inf	0	0	-inf	0	0	-inf	0	0	-inf	0	0	-inf	0	0	-inf	0	0	-inf	0	0	-inf	0	0	-inf	0	0	-inf	0	0	-inf	0	0	-inf	0	0	-inf	0	0	-inf	0	0	-inf	0	0	-inf	0	0	-inf	0	0	-inf	0	0	-inf	0	0	-inf	0	0	-inf	0	0	-inf	0	0	-inf	0	0	-inf	0	0	-inf	10	10	50.921764659364776	0	0	-inf	0	0	-inf	0	0	-inf	0	0	-inf	0	0	-inf	0	0	-inf	0	0	-inf	0	0	-inf	0	0	-inf	0	0	-inf	0	0	-inf	0	0	-inf	0	0	-inf	0	0	-inf	0	0	-inf	0	0	-inf	0	0	-inf	0	0	-inf	0	0	-inf	26	26	43.90651780459638	0	0	-inf	13	13	43.00137318863414	0	0	-inf	0	0	-inf	strain	Thermaerobacter marianensis DSM 12885
2619059	0	0	-inf	0	0	-inf	0	0	-inf	0	0	-inf	0	0	-inf	0	0	-inf	0	0	-inf	0	0	-inf	0	0	-inf	0	0	-inf	0	0	-inf	0	0	-inf	0	0	-inf	22	7	47.90198521041218	10	10	47.46968428263423	0	0	-inf	11	2	46.409106224022935	0	0	-inf	19	0	49.56049646767322	0	0	-inf	12	12	44.27980023635362	9	1	43.48667753613066	0	0	-inf	0	0	-inf	0	0	-inf	0	0	-inf	0	0	-inf	0	0	-inf	0	0	-inf	0	0	-inf	0	0	-inf	0	0	-inf	10	3	45.93264921696364	0	0	-inf	0	0	-inf	0	0	-inf	0	0	-inf	0	0	-inf	0	0	-inf	29	0	44.60948805344066	37	0	44.813518701328746	8	8	46.63150888736778	0	0	-inf	0	0	-inf	0	0	-inf	0	0	-inf	0	0	-inf	0	0	-inf	0	0	-inf	0	0	-inf	0	0	-inf	16	0	45.126896491677456	20	0	42.77364750169379	0	0	-inf	0	0	-inf	11	11	45.33954829137066	0	0	-inf	0	0	-inf	0	0	-inf	0	0	-inf	0	0	-inf	0	0	-inf	0	0	-inf	8	1	43.84151718682963	0	0	-inf	0	0	-inf	0	0	-inf	10	10	46.9725815986863	8	8	51.34242503988439	9	2	46.71126780836404	0	0	-inf	35	4	44.041472237611806	9	9	43.02661343821447	12	2	45.48270103590218	0	0	-inf	13	6	43.28550845384659	9	9	44.57287031412617	21	0	44.21770635859663	0	0	-inf	7	7	44.29733607645447	14	5	42.99963447915835	13	3	46.13367640131667	9	9	43.4838957187908	0	0	-inf	0	0	-inf	0	0	-inf	0	0	-inf	42	0	44.11442696855314	0	0	-inf	0	0	-inf	9	9	47.507935707173296	0	0	-inf	0	0	-inf	7	7	45.3382189097353	0	0	-inf	0	0	-inf	0	0	-inf	0	0	-inf	0	0	-inf	0	0	-inf	0	0	-inf	0	0	-inf	0	0	-inf	0	0	-inf	0	0	-inf	0	0	-inf	0	0	-inf	0	0	-inf	39	0	45.83544242964446	27	0	45.16702196762568	0	0	-inf	0	0	-inf	0	0	-inf	0	0	-inf	0	0	-inf	0	0	-inf	0	0	-inf	0	0	-inf	0	0	-inf	16	6	43.61258902331218	0	0	-inf	0	0	-inf	0	0	-inf	0	0	-inf	0	0	-inf	12	5	47.51875992951717	0	0	-inf	0	0	-inf	0	0	-inf	0	0	-inf	0	0	-inf	0	0	-inf	17	6	47.63328100963183	0	0	-inf	0	0	-inf	0	0	-inf	0	0	-inf	0	0	-inf	0	0	-inf	0	0	-inf	0	0	-inf	0	0	-inf	0	0	-inf	0	0	-inf	0	0	-inf	0	0	-inf	8	8	43.81125586676007	0	0	-inf	0	0	-inf	0	0	-inf	0	0	-inf	0	0	-inf	0	0	-inf	9	0	48.952365666298434	25	0	49.93536427340152	0	0	-inf	36	0	46.15939982214442	10	3	51.002831515164	0	0	-inf	0	0	-inf	0	0	-inf	0	0	-inf	8	8	44.865517478081514	0	0	-inf	7	7	43.16804834787083	9	2	46.14750397705262	0	0	-inf	0	0	-inf	0	0	-inf	0	0	-inf	0	0	-inf	0	0	-inf	0	0	-inf	0	0	-inf	0	0	-inf	0	0	-inf	0	0	-inf	0	0	-inf	0	0	-inf	0	0	-inf	0	0	-inf	0	0	-inf	11	1	43.597140226811256	14	4	45.870646819370975	0	0	-inf	0	0	-inf	0	0	-inf	0	0	-inf	0	0	-inf	7	0	48.017684467299695	0	0	-inf	0	0	-inf	0	0	-inf	0	0	-inf	0	0	-inf	0	0	-inf	0	0	-inf	0	0	-inf	0	0	-inf	0	0	-inf	0	0	-inf	21	0	49.71008039263959	10	10	46.31456503636902	7	7	52.38745657256902	14	3	43.33560605784536	0	0	-inf	0	0	-inf	7	7	45.49036050342152	0	0	-inf	0	0	-inf	0	0	-inf	0	0	-inf	0	0	-inf	0	0	-inf	0	0	-inf	0	0	-inf	0	0	-inf	0	0	-inf	0	0	-inf	8	8	47.46221037350888	0	0	-inf	0	0	-inf	0	0	-inf	0	0	-inf	0	0	-inf	0	0	-inf	0	0	-inf	0	0	-inf	0	0	-inf	0	0	-inf	0	0	-inf	24	0	47.061497792918864	0	0	-inf	0	0	-inf	0	0	-inf	7	7	44.86132683957112	no_rank	unclassified Thermaerobacter
2293838	0	0	-inf	0	0	-inf	0	0	-inf	0	0	-inf	0	0	-inf	0	0	-inf	0	0	-inf	0	0	-inf	0	0	-inf	0	0	-inf	0	0	-inf	0	0	-inf	0	0	-inf	15	15	47.40197722414545	0	0	-inf	0	0	-inf	9	9	47.33389676625426	0	0	-inf	12	12	49.3404627537427	0	0	-inf	0	0	-inf	8	8	43.92251222814699	0	0	-inf	0	0	-inf	0	0	-inf	0	0	-inf	0	0	-inf	0	0	-inf	0	0	-inf	0	0	-inf	0	0	-inf	0	0	-inf	7	7	44.767596194837466	0	0	-inf	0	0	-inf	0	0	-inf	0	0	-inf	0	0	-inf	0	0	-inf	16	16	46.08717948315004	20	20	45.173501810424085	0	0	-inf	0	0	-inf	0	0	-inf	0	0	-inf	0	0	-inf	0	0	-inf	0	0	-inf	0	0	-inf	0	0	-inf	0	0	-inf	9	9	46.04804045782139	13	13	42.56087799403064	0	0	-inf	0	0	-inf	0	0	-inf	0	0	-inf	0	0	-inf	0	0	-inf	0	0	-inf	0	0	-inf	0	0	-inf	0	0	-inf	0	0	-inf	0	0	-inf	0	0	-inf	0	0	-inf	0	0	-inf	0	0	-inf	0	0	-inf	0	0	-inf	0	0	-inf	0	0	-inf	10	10	45.64907608201328	0	0	-inf	0	0	-inf	0	0	-inf	9	9	43.941352770221236	0	0	-inf	0	0	-inf	9	9	42.88832030091299	10	10	45.24833601320597	0	0	-inf	0	0	-inf	0	0	-inf	0	0	-inf	0	0	-inf	42	42	44.11442696855314	0	0	-inf	0	0	-inf	0	0	-inf	0	0	-inf	0	0	-inf	0	0	-inf	0	0	-inf	0	0	-inf	0	0	-inf	0	0	-inf	0	0	-inf	0	0	-inf	0	0	-inf	0	0	-inf	0	0	-inf	0	0	-inf	0	0	-inf	0	0	-inf	0	0	-inf	0	0	-inf	27	27	46.42202652323615	17	17	46.02795278257661	0	0	-inf	0	0	-inf	0	0	-inf	0	0	-inf	0	0	-inf	0	0	-inf	0	0	-inf	0	0	-inf	0	0	-inf	0	0	-inf	0	0	-inf	0	0	-inf	0	0	-inf	0	0	-inf	0	0	-inf	7	7	48.17501702202943	0	0	-inf	0	0	-inf	0	0	-inf	0	0	-inf	0	0	-inf	0	0	-inf	11	11	49.34320373110763	0	0	-inf	0	0	-inf	0	0	-inf	0	0	-inf	0	0	-inf	0	0	-inf	0	0	-inf	0	0	-inf	0	0	-inf	0	0	-inf	0	0	-inf	0	0	-inf	0	0	-inf	0	0	-inf	0	0	-inf	0	0	-inf	0	0	-inf	0	0	-inf	0	0	-inf	0	0	-inf	0	0	-inf	17	17	51.63598439778845	0	0	-inf	16	16	46.302929495840786	0	0	-inf	0	0	-inf	0	0	-inf	0	0	-inf	0	0	-inf	0	0	-inf	0	0	-inf	0	0	-inf	0	0	-inf	0	0	-inf	0	0	-inf	0	0	-inf	0	0	-inf	0	0	-inf	0	0	-inf	0	0	-inf	0	0	-inf	0	0	-inf	0	0	-inf	0	0	-inf	0	0	-inf	0	0	-inf	0	0	-inf	0	0	-inf	0	0	-inf	10	10	43.85685424949238	0	0	-inf	0	0	-inf	0	0	-inf	0	0	-inf	0	0	-inf	0	0	-inf	7	7	48.017684467299695	0	0	-inf	0	0	-inf	0	0	-inf	0	0	-inf	0	0	-inf	0	0	-inf	0	0	-inf	0	0	-inf	0	0	-inf	0	0	-inf	0	0	-inf	14	14	50.92857142857143	0	0	-inf	0	0	-inf	0	0	-inf	0	0	-inf	0	0	-inf	0	0	-inf	0	0	-inf	0	0	-inf	0	0	-inf	0	0	-inf	0	0	-inf	0	0	-inf	0	0	-inf	0	0	-inf	0	0	-inf	0	0	-inf	0	0	-inf	0	0	-inf	0	0	-inf	0	0	-inf	0	0	-inf	0	0	-inf	0	0	-inf	0	0	-inf	0	0	-inf	0	0	-inf	0	0	-inf	0	0	-inf	0	0	-inf	12	12	43.342834940385444	0	0	-inf	0	0	-inf	0	0	-inf	0	0	-inf	species	Thermaerobacter sp. PB12/4term
2546351	0	0	-inf	0	0	-inf	0	0	-inf	0	0	-inf	0	0	-inf	0	0	-inf	0	0	-inf	0	0	-inf	0	0	-inf	0	0	-inf	0	0	-inf	0	0	-inf	0	0	-inf	0	0	-inf	0	0	-inf	0	0	-inf	0	0	-inf	0	0	-inf	7	7	49.93769712012555	0	0	-inf	0	0	-inf	0	0	-inf	0	0	-inf	0	0	-inf	0	0	-inf	0	0	-inf	0	0	-inf	0	0	-inf	0	0	-inf	0	0	-inf	0	0	-inf	0	0	-inf	0	0	-inf	0	0	-inf	0	0	-inf	0	0	-inf	0	0	-inf	0	0	-inf	0	0	-inf	13	13	42.79079090918295	17	17	44.3900091612166	0	0	-inf	0	0	-inf	0	0	-inf	0	0	-inf	0	0	-inf	0	0	-inf	0	0	-inf	0	0	-inf	0	0	-inf	0	0	-inf	7	7	43.94256853520667	7	7	43.16879087306822	0	0	-inf	0	0	-inf	0	0	-inf	0	0	-inf	0	0	-inf	0	0	-inf	0	0	-inf	0	0	-inf	0	0	-inf	0	0	-inf	7	7	42.53316249923386	0	0	-inf	0	0	-inf	0	0	-inf	0	0	-inf	0	0	-inf	7	7	46.91448718218234	0	0	-inf	31	31	43.39270243593547	0	0	-inf	0	0	-inf	0	0	-inf	7	7	42.84873221385061	0	0	-inf	12	12	44.42497154987818	0	0	-inf	0	0	-inf	0	0	-inf	0	0	-inf	0	0	-inf	0	0	-inf	0	0	-inf	0	0	-inf	0	0	-inf	0	0	-inf	0	0	-inf	0	0	-inf	0	0	-inf	0	0	-inf	0	0	-inf	0	0	-inf	0	0	-inf	0	0	-inf	0	0	-inf	0	0	-inf	0	0	-inf	0	0	-inf	0	0	-inf	0	0	-inf	0	0	-inf	0	0	-inf	0	0	-inf	0	0	-inf	0	0	-inf	0	0	-inf	12	12	44.515628219063146	10	10	43.70343958220911	0	0	-inf	0	0	-inf	0	0	-inf	0	0	-inf	0	0	-inf	0	0	-inf	0	0	-inf	0	0	-inf	0	0	-inf	10	10	43.54207877433333	0	0	-inf	0	0	-inf	0	0	-inf	0	0	-inf	0	0	-inf	0	0	-inf	0	0	-inf	0	0	-inf	0	0	-inf	0	0	-inf	0	0	-inf	0	0	-inf	0	0	-inf	0	0	-inf	0	0	-inf	0	0	-inf	0	0	-inf	0	0	-inf	0	0	-inf	0	0	-inf	0	0	-inf	0	0	-inf	0	0	-inf	0	0	-inf	0	0	-inf	0	0	-inf	0	0	-inf	0	0	-inf	0	0	-inf	0	0	-inf	0	0	-inf	0	0	-inf	0	0	-inf	9	9	48.952365666298434	8	8	46.3215465090793	0	0	-inf	20	20	46.04457608318732	7	7	50.004045021662854	0	0	-inf	0	0	-inf	0	0	-inf	0	0	-inf	0	0	-inf	0	0	-inf	0	0	-inf	7	7	45.618219399067655	0	0	-inf	0	0	-inf	0	0	-inf	0	0	-inf	0	0	-inf	0	0	-inf	0	0	-inf	0	0	-inf	0	0	-inf	0	0	-inf	0	0	-inf	0	0	-inf	0	0	-inf	0	0	-inf	0	0	-inf	0	0	-inf	0	0	-inf	10	10	45.13562397411962	0	0	-inf	0	0	-inf	0	0	-inf	0	0	-inf	0	0	-inf	0	0	-inf	0	0	-inf	0	0	-inf	0	0	-inf	0	0	-inf	0	0	-inf	0	0	-inf	0	0	-inf	0	0	-inf	0	0	-inf	0	0	-inf	0	0	-inf	7	7	47.273098320775915	0	0	-inf	0	0	-inf	11	11	42.36363636363637	0	0	-inf	0	0	-inf	0	0	-inf	0	0	-inf	0	0	-inf	0	0	-inf	0	0	-inf	0	0	-inf	0	0	-inf	0	0	-inf	0	0	-inf	0	0	-inf	0	0	-inf	0	0	-inf	0	0	-inf	0	0	-inf	0	0	-inf	0	0	-inf	0	0	-inf	0	0	-inf	0	0	-inf	0	0	-inf	0	0	-inf	0	0	-inf	0	0	-inf	0	0	-inf	12	12	50.78016064545228	0	0	-inf	0	0	-inf	0	0	-inf	0	0	-inf	species	Thermaerobacter sp. FW80
543314	13315	6	113.94572897658948	171	4	66.87074810600691	349	7	69.75116169176306	592	9	72.47744536551394	282	1	69.4478911233271	108	6	77.16072637565019	634	19	76.57226135097268	328	11	70.87771382808462	507	28	72.56796708929419	346	7	77.16319707573064	248	7	72.80289187587924	584	2	68.29172535510284	354	4	88.18338836836058	960	7	68.00795103602138	1324	15	66.55080807069824	393	7	80.97278193927853	1529	17	107.97830765718291	1978	5	101.8645177468977	938	20	84.20055976069142	1922	18	97.21630132044417	1638	23	97.49990429746674	433	15	78.75778503416733	304	12	73.06994497952613	412	7	79.4645294978878	293	5	61.436138932234606	265	3	69.1144171150917	384	12	68.71483414328496	226	3	74.1207899408049	331	11	71.51771289567361	167	2	71.1302596366936	417	5	65.30890128255336	171	4	64.7602630752391	237	3	59.13878237616727	246	7	63.89572864248999	256	5	65.81055298332939	277	16	68.89429881529442	325	13	66.57746125934307	322	11	68.67123728794854	262	5	76.6533081463474	1246	36	70.91002359241337	935	26	69.36534508450197	1272	19	67.81572148662812	239	7	73.11009819405716	914	2	79.04641569498207	53	6	76.75925518993176	115	2	73.4864803361723	726	5	75.53106096808898	304	3	84.47978292383368	686	6	95.71544307474352	7141	5	107.98384392739176	488	4	81.13738600391905	600	26	69.07600842633312	1308	47	73.72512466799897	11002	4	109.48309014491127	212	4	80.7100422046347	429	6	76.07606347195434	473	21	73.4466568462473	441	25	68.49991194987047	610	6	73.60350825359853	627	4	76.60807211511356	168	12	66.27303664783406	302	9	72.79735014942722	390	4	75.40631152829016	503	12	77.37053873178156	773	7	86.46904259622059	1028	13	89.66602628907444	2585	15	114.07235460848547	2011	5	110.2053740086909	3970	16	117.20895211908835	5714	20	119.9684528536526	1763	15	100.23709414680476	31980	49	120.74990463591493	1119	3	96.86968885263533	436	7	78.7139602236528	217	9	66.45177755239087	788	11	81.73170009230745	664	6	77.06532325268977	507	9	77.74859598819204	471	7	77.47809309818967	276	3	68.27305236245076	561	19	66.763955659802	1672	2	86.384972697735	524	23	76.59007205940165	17818	9	111.04591999940483	270	1	78.09406574621573	388	3	85.29233643059102	105	1	85.45463338271688	740	3	72.9553359250583	147	4	70.68387184694038	104	6	74.18378259423217	920	25	73.94258237472273	113	9	68.14139107460457	576	0	75.8052680688758	20271	7	109.79501262915481	769	27	64.66303269408655	1186	2	70.85014394025745	1194	3	71.24037280217777	683	0	75.65727016523262	2800	17	108.60786254396199	254	2	70.32471450761948	680	2	75.81859937049228	387	4	58.99587057245249	165	4	72.62661811811667	1526	13	101.40137653648274	258	4	63.63912418893753	4895	11	104.94474175878146	9091	22	109.51672120761225	2308	10	113.91792207077754	1367	51	70.57474191478875	1825	103	70.27298155323443	310	3	75.9449023474904	122	6	65.33998618110643	268	3	64.18706590878838	413	5	78.64875884312909	1154	14	82.74154536993174	1449	3	107.10913875842589	1504	12	98.06660655281014	3750	8	107.62627418272422	6154	15	109.63607824010613	1360	38	74.82921444087903	2495	13	109.53129984942586	1592	7	107.37692553069596	4695	18	111.05932038289225	491	21	68.37107026375978	165	2	56.80619126093145	268	10	67.71325022130462	192	22	74.08418300190867	129	5	56.88855965902392	152	5	58.76892677570194	178	0	74.46864866337297	80	5	63.34106347102778	277	13	68.88973517045908	809	28	72.57513662969028	452	3	79.97353345841039	340	9	67.26203506343755	475	20	69.90249400372346	315	8	84.50015976214381	1255	9	93.75734526443502	763	15	87.11377757128724	1744	5	99.31939184887077	261	7	87.75598634296709	625	3	98.45732524549851	2061	7	109.50103889205587	122	2	74.19965900784257	267	7	75.21981309317876	512	11	65.79294145806543	874	24	79.8533820253843	362	6	71.04937702117783	580	14	74.65679698899706	352	8	68.51552289550672	284	4	66.65247956714722	133	9	75.51242595079455	65	5	67.32450227357883	1699	62	89.66706045594765	2269	38	81.64004849194363	1776	26	88.83719836960239	744	34	77.38578184291887	2374	54	79.05049467802559	305	18	75.78971373621903	449	5	77.8098017932575	240	10	75.17433924899143	222	7	74.47348119332956	141	13	72.48235836465179	319	6	77.9630226667666	484	3	79.96681522159825	382	16	73.08739576094119	0	0	-inf	0	0	-inf	60	5	67.52046075205492	7927	7	83.09527078634947	3136	9	78.01347084987124	804	0	84.46959270467894	36	16	76.32051816708214	27061	13	74.05267185618636	4817	6	63.621617079352205	164	6	75.99350836959833	127	3	67.75697286347228	69	8	92.29027234971458	192	5	86.86968575971628	308	7	86.39219736942505	1106	6	84.22813507755657	190	16	71.7247275617808	234	19	65.45308361077991	207	12	67.8485161637061	705	17	102.62011474693543	594	12	102.12770414853817	24	5	63.66397742050253	976	19	103.25434653782649	405	4	102.92948897556742	244	12	65.93085817182508	150	9	65.43637334408115	366	3	78.38357940836661	29	5	58.027188895950886	20	20	64.33350696335212	379	6	87.7800495161135	3004	8	80.07109327252168	23	8	68.8888555642767	813	3	75.76315287390551	2072	10	78.08613164210223	3090	1	79.9819190507477	266	5	67.52597939500481	264	9	67.46353776660081	147	8	71.79035829690129	132	4	72.53847012963845	580	34	71.88426712307889	328	12	74.20811345061516	393	20	70.88378438200989	942	73	70.53044202061075	241	16	73.05889986138017	484	18	71.21821088143675	66	6	57.071302785628056	104	12	65.38036325023009	95	9	67.00259286566296	72	4	70.92844314617615	40	5	60.356118961171056	102	7	70.52518625892984	91	13	72.2791596327853	194	10	78.67768024258442	179	3	79.88141295239089	149	13	81.58796309907012	200	3	69.84375655893727	108	4	66.64921690486915	630	32	73.22118136737805	389	14	64.22628167013352	145	4	59.86333659337574	236	11	76.31662716494965	220	8	75.89317250979185	149	3	71.10085965563246	73	5	75.65000145324765	43	5	53.068139195897984	428	0	77.77712490676389	302	8	61.94678835238675	717	1	76.0791542591645	102	2	55.513476638315325	949	7	79.21924086244964	5934	2	83.36228088369016	family	Eubacteriales Family XIII. Incertae Sedis
76124	0	0	-inf	22	0	48.60508185206324	12	0	46.870309021830465	26	0	45.43165323866884	9	0	42.96652455018082	0	0	-inf	10	0	55.47156872732641	16	0	47.724017228453334	27	0	49.684998028893574	13	0	54.1666584682297	10	0	45.742329377519674	35	0	46.1975083334729	10	0	43.01272743585749	47	0	46.13545060937579	109	0	46.21047067131864	18	0	58.31103379791686	25	0	56.37244040457132	0	0	-inf	26	0	59.45141499812505	21	0	54.48423323493418	27	0	51.096287746879625	11	0	48.20721191988368	20	0	49.824989442650605	18	0	45.96084128341166	97	0	53.27035840608052	16	0	45.81570566966757	17	0	48.025013216972	12	0	47.388288753594615	14	0	48.26098191292388	26	0	51.50352412791028	88	0	55.158151963424736	32	0	50.6535186243903	29	0	53.633748203867086	21	0	46.86631495475002	17	0	47.48368602867479	13	0	52.556435599319386	15	0	44.13770531561101	22	0	49.21252541734527	8	0	45.281471911242555	32	0	52.522949589831676	27	0	49.83573752169351	78	0	46.88787068589571	0	0	-inf	9	0	49.58195836756542	0	0	-inf	0	0	-inf	0	0	-inf	0	0	-inf	0	0	-inf	0	0	-inf	0	0	-inf	18	0	49.537796075583	28	0	48.32205110173498	15	0	56.796075033130286	0	0	-inf	10	0	55.31836095399244	13	0	52.284637911631236	16	0	49.47283297892785	12	0	40.98434342914507	11	0	44.66516110657607	0	0	-inf	10	0	50.75042816041305	21	0	49.973352093255855	7	0	53.791429677773586	143	0	51.50658566273818	189	0	52.492633658023834	110	0	50.14446157026716	104	0	50.66409665631526	150	0	49.07162218701779	105	0	49.622417793913236	71	0	48.82208156827682	285	0	52.492872028938145	72	0	51.239293870143065	11	0	50.80882617928674	11	0	51.3139083388562	24	0	48.75435449258683	28	0	46.754491043998264	31	0	50.401334020666766	11	0	45.43968664127281	25	0	48.41604866598857	34	0	48.28175628885693	17	0	51.57837150074153	19	0	49.04571718396087	25	0	44.379599674972766	21	0	44.062327729063405	0	0	-inf	0	0	-inf	60	0	45.43088521684966	8	0	46.45460497105699	8	0	57.01738250665873	38	0	59.56197319734278	14	0	44.17426482482287	11	0	50.34901381649832	13	0	62.09005700620921	14	0	49.0776560210117	37	0	46.12983279643836	0	0	-inf	0	0	-inf	0	0	-inf	0	0	-inf	0	0	-inf	0	0	-inf	0	0	-inf	17	0	53.7971778922584	7	0	44.89211345503306	13	0	64.1661342166106	0	0	-inf	0	0	-inf	112	0	53.99939250580137	90	0	57.981430110436875	15	0	49.741085226471114	0	0	-inf	15	0	44.89588319643631	39	0	50.82766063219691	49	0	55.581721590859026	19	0	46.14762526526311	14	0	46.46826612965359	8	0	54.67594631369258	11	0	51.91901567406675	269	0	51.4899704615345	0	0	-inf	0	0	-inf	0	0	-inf	9	0	57.19050225598415	0	0	-inf	11	0	55.38701752868316	0	0	-inf	0	0	-inf	0	0	-inf	0	0	-inf	0	0	-inf	0	0	-inf	23	0	51.97604517407456	0	0	-inf	0	0	-inf	11	0	53.135751414360804	0	0	-inf	12	0	49.359704532187315	0	0	-inf	35	0	44.87934613496874	0	0	-inf	14	0	52.15886159870084	0	0	-inf	0	0	-inf	0	0	-inf	32	0	47.33735670041644	31	0	69.33523803137565	17	0	57.530588462193826	14	0	58.06940024482756	9	0	53.41777910964479	14	0	56.744572952242336	0	0	-inf	0	0	-inf	49	0	57.839099567557156	48	0	48.978946087431225	19	0	50.14279427185776	55	0	55.67509019911962	68	0	53.4864346623459	0	0	-inf	13	0	47.89427432667161	13	0	47.47319483311322	0	0	-inf	0	0	-inf	18	0	48.79721275082016	8	0	48.370981183071706	27	0	47.5871228228517	0	0	-inf	0	0	-inf	0	0	-inf	7	0	68.05346720360772	0	0	-inf	0	0	-inf	0	0	-inf	0	0	-inf	15	0	55.75905913235855	0	0	-inf	19	0	60.1074829404834	0	0	-inf	0	0	-inf	0	0	-inf	14	0	49.54304574737091	0	0	-inf	0	0	-inf	12	0	55.1752418191578	0	0	-inf	0	0	-inf	0	0	-inf	0	0	-inf	7	0	62.142857142857146	20	0	60.99140826495862	0	0	-inf	8	0	62.170321362876535	0	0	-inf	0	0	-inf	7	0	68.75895605536797	17	0	44.192597781052164	0	0	-inf	0	0	-inf	0	0	-inf	8	0	54.3356231016672	0	0	-inf	9	0	48.267586965871565	0	0	-inf	0	0	-inf	19	0	64.848963377269	11	0	67.7452256387127	12	0	57.23562608750803	28	0	68.10468524217984	0	0	-inf	16	0	67.54076126464543	0	0	-inf	8	0	52.251624722205804	0	0	-inf	0	0	-inf	0	0	-inf	0	0	-inf	0	0	-inf	0	0	-inf	0	0	-inf	0	0	-inf	0	0	-inf	14	0	55.34865787588998	0	0	-inf	27	0	49.29593843492421	17	0	47.60348924453994	17	0	57.008208020463336	19	0	46.796271415399566	0	0	-inf	7	0	47.12363004905503	10	0	50.05136329843952	9	0	51.837375357336725	77	0	51.37009207940624	0	0	-inf	31	0	51.689117586139254	31	0	53.18129885847147	215	0	53.94436479428828	species	[Eubacterium] minutum
888721	0	0	-inf	22	22	48.60508185206324	12	12	46.870309021830465	26	26	45.43165323866884	9	9	42.96652455018082	0	0	-inf	10	10	55.47156872732641	16	16	47.724017228453334	27	27	49.684998028893574	13	13	54.1666584682297	10	10	45.742329377519674	35	35	46.1975083334729	10	10	43.01272743585749	47	47	46.13545060937579	109	109	46.21047067131864	18	18	58.31103379791686	25	25	56.37244040457132	0	0	-inf	26	26	59.45141499812505	21	21	54.48423323493418	27	27	51.096287746879625	11	11	48.20721191988368	20	20	49.824989442650605	18	18	45.96084128341166	97	97	53.27035840608052	16	16	45.81570566966757	17	17	48.025013216972	12	12	47.388288753594615	14	14	48.26098191292388	26	26	51.50352412791028	88	88	55.158151963424736	32	32	50.6535186243903	29	29	53.633748203867086	21	21	46.86631495475002	17	17	47.48368602867479	13	13	52.556435599319386	15	15	44.13770531561101	22	22	49.21252541734527	8	8	45.281471911242555	32	32	52.522949589831676	27	27	49.83573752169351	78	78	46.88787068589571	0	0	-inf	9	9	49.58195836756542	0	0	-inf	0	0	-inf	0	0	-inf	0	0	-inf	0	0	-inf	0	0	-inf	0	0	-inf	18	18	49.537796075583	28	28	48.32205110173498	15	15	56.796075033130286	0	0	-inf	10	10	55.31836095399244	13	13	52.284637911631236	16	16	49.47283297892785	12	12	40.98434342914507	11	11	44.66516110657607	0	0	-inf	10	10	50.75042816041305	21	21	49.973352093255855	7	7	53.791429677773586	143	143	51.50658566273818	189	189	52.492633658023834	110	110	50.14446157026716	104	104	50.66409665631526	150	150	49.07162218701779	105	105	49.622417793913236	71	71	48.82208156827682	285	285	52.492872028938145	72	72	51.239293870143065	11	11	50.80882617928674	11	11	51.3139083388562	24	24	48.75435449258683	28	28	46.754491043998264	31	31	50.401334020666766	11	11	45.43968664127281	25	25	48.41604866598857	34	34	48.28175628885693	17	17	51.57837150074153	19	19	49.04571718396087	25	25	44.379599674972766	21	21	44.062327729063405	0	0	-inf	0	0	-inf	60	60	45.43088521684966	8	8	46.45460497105699	8	8	57.01738250665873	38	38	59.56197319734278	14	14	44.17426482482287	11	11	50.34901381649832	13	13	62.09005700620921	14	14	49.0776560210117	37	37	46.12983279643836	0	0	-inf	0	0	-inf	0	0	-inf	0	0	-inf	0	0	-inf	0	0	-inf	0	0	-inf	17	17	53.7971778922584	7	7	44.89211345503306	13	13	64.1661342166106	0	0	-inf	0	0	-inf	112	112	53.99939250580137	90	90	57.981430110436875	15	15	49.741085226471114	0	0	-inf	15	15	44.89588319643631	39	39	50.82766063219691	49	49	55.581721590859026	19	19	46.14762526526311	14	14	46.46826612965359	8	8	54.67594631369258	11	11	51.91901567406675	269	269	51.4899704615345	0	0	-inf	0	0	-inf	0	0	-inf	9	9	57.19050225598415	0	0	-inf	11	11	55.38701752868316	0	0	-inf	0	0	-inf	0	0	-inf	0	0	-inf	0	0	-inf	0	0	-inf	23	23	51.97604517407456	0	0	-inf	0	0	-inf	11	11	53.135751414360804	0	0	-inf	12	12	49.359704532187315	0	0	-inf	35	35	44.87934613496874	0	0	-inf	14	14	52.15886159870084	0	0	-inf	0	0	-inf	0	0	-inf	32	32	47.33735670041644	31	31	69.33523803137565	17	17	57.530588462193826	14	14	58.06940024482756	9	9	53.41777910964479	14	14	56.744572952242336	0	0	-inf	0	0	-inf	49	49	57.839099567557156	48	48	48.978946087431225	19	19	50.14279427185776	55	55	55.67509019911962	68	68	53.4864346623459	0	0	-inf	13	13	47.89427432667161	13	13	47.47319483311322	0	0	-inf	0	0	-inf	18	18	48.79721275082016	8	8	48.370981183071706	27	27	47.5871228228517	0	0	-inf	0	0	-inf	0	0	-inf	7	7	68.05346720360772	0	0	-inf	0	0	-inf	0	0	-inf	0	0	-inf	15	15	55.75905913235855	0	0	-inf	19	19	60.1074829404834	0	0	-inf	0	0	-inf	0	0	-inf	14	14	49.54304574737091	0	0	-inf	0	0	-inf	12	12	55.1752418191578	0	0	-inf	0	0	-inf	0	0	-inf	0	0	-inf	7	7	62.142857142857146	20	20	60.99140826495862	0	0	-inf	8	8	62.170321362876535	0	0	-inf	0	0	-inf	7	7	68.75895605536797	17	17	44.192597781052164	0	0	-inf	0	0	-inf	0	0	-inf	8	8	54.3356231016672	0	0	-inf	9	9	48.267586965871565	0	0	-inf	0	0	-inf	19	19	64.848963377269	11	11	67.7452256387127	12	12	57.23562608750803	28	28	68.10468524217984	0	0	-inf	16	16	67.54076126464543	0	0	-inf	8	8	52.251624722205804	0	0	-inf	0	0	-inf	0	0	-inf	0	0	-inf	0	0	-inf	0	0	-inf	0	0	-inf	0	0	-inf	0	0	-inf	14	14	55.34865787588998	0	0	-inf	27	27	49.29593843492421	17	17	47.60348924453994	17	17	57.008208020463336	19	19	46.796271415399566	0	0	-inf	7	7	47.12363004905503	10	10	50.05136329843952	9	9	51.837375357336725	77	77	51.37009207940624	0	0	-inf	31	31	51.689117586139254	31	31	53.18129885847147	215	215	53.94436479428828	strain	Eubacterium minutum ATCC 700079
86331	82	4	79.24354399783167	48	21	66.89744107393362	159	7	74.31761047763231	319	11	77.77350224066971	109	17	70.9908178980987	46	7	73.33742579847817	281	12	78.82538925583404	82	7	68.48443724682332	89	9	75.36055872673502	129	15	80.52777337736242	57	12	77.4714984035425	188	0	74.61296331425622	88	4	81.4400799329258	309	8	77.00314056180021	403	3	64.48850186737535	247	1	77.59910486313228	141	17	79.59738845809825	135	6	70.93983461865517	284	16	86.63136885974335	63	12	66.33807673457973	70	22	71.07157202826134	81	15	82.90850610204495	73	6	76.35383703338948	143	12	78.58238579061076	62	3	69.71049304318127	75	13	69.48243041855052	118	3	72.06036212712459	122	9	79.381278937628	153	9	73.48659321728313	32	3	60.24931295684668	115	6	63.574231911561014	36	3	61.45639199949715	64	8	53.38020178742663	25	4	71.63372842586828	43	10	79.46200606622007	21	9	70.59239068114385	44	7	67.94471369682238	49	4	79.2963572108761	37	8	77.54275570911942	246	34	72.59347381519144	150	16	64.61364454197548	445	13	77.55172230412347	42	6	75.28259598828122	169	2	78.41209595905721	0	0	-inf	15	1	72.53399402686232	38	5	67.25430808269607	34	3	47.39293745496463	43	0	59.75311911132923	124	4	78.93497350526933	217	11	77.73783307362228	97	7	68.60164135215965	208	38	77.58830093147661	11	2	76.65916326433346	44	4	79.73230417801886	116	14	83.89118537505757	98	13	79.26882670968376	63	15	71.40409586838642	126	2	54.62804253858301	270	9	85.03523792516128	32	10	62.315304142587394	114	8	81.82657826330562	127	12	82.61302855962911	158	10	85.21165359606086	59	17	62.96440513956603	96	16	73.09367667468236	145	22	83.10389621738773	184	12	84.7474854012138	87	6	75.40279877103977	78	35	72.38947813998438	88	32	61.82968362228058	174	26	74.8687772145546	37	15	63.538289536568186	112	8	80.01029963605991	42	7	68.24626661417771	470	11	87.62090384602956	260	4	83.12103295436579	124	12	80.58948313056526	86	2	74.32017234308235	94	7	75.4776106118985	112	14	68.77018691456061	808	14	87.52587013185071	198	11	87.70563846289318	348	8	62.56826861864729	110	1	82.08886742588459	241	2	87.88540192403599	79	4	87.86876931297317	369	9	72.20624917971581	94	3	65.14325895050209	12	5	71.18647272806597	162	20	80.87982593914968	79	1	71.58327812817606	405	1	79.93144756532782	90	8	81.99721820948925	423	1	68.4000912832427	307	3	74.15138005655632	634	11	77.74356989041858	247	5	83.82856640286774	89	4	81.7332220040409	145	1	78.85868278967831	210	1	77.11055411357071	81	0	69.03339834090903	11	2	65.63649115916498	33	9	76.35523262646055	39	12	64.67600281330336	260	18	70.91756714928292	7	7	79.18979764347537	0	0	-inf	237	19	72.47265155380943	278	31	73.60987359488726	84	1	72.34287790968826	21	6	55.94852405446332	48	6	71.28253321141514	38	15	60.790468770454275	828	9	83.99283068832491	64	6	77.32759694443523	93	16	75.99371626405326	57	13	66.78719314650303	137	20	80.78934268259755	185	35	79.2745660754612	60	8	82.52391535571266	28	4	84.63416734075076	51	7	78.72271656669137	148	36	69.79946596200219	38	8	64.146841538584	50	9	68.76251032683041	63	12	78.93914144474398	14	2	43.103860238578186	35	4	59.834621262652206	61	3	78.62552571782435	11	1	70.66833844394313	120	25	68.56638896227996	375	79	75.51061210429893	123	6	85.35217618935997	110	0	78.7452034153653	56	11	79.74290413740655	135	1	86.66377530200306	191	2	82.12786372978266	89	4	84.18425714156793	108	11	71.28637439443249	26	2	87.03141381636244	68	5	78.00796975796432	32	2	69.73518844294999	52	13	75.74801539101392	73	5	65.63535747004077	59	14	44.60043365239387	204	16	81.5308338275757	108	18	78.16425257643832	96	17	72.64861411851282	90	6	70.98662136712403	42	12	75.78471554927997	52	2	82.40298624367658	28	0	62.7366029446735	194	31	78.55945102704968	741	29	85.40047689803133	194	18	84.6068647714786	122	40	82.66365947896813	429	44	83.53757575051347	50	12	80.11893508370656	99	7	83.3933958833504	52	17	74.40647064824233	45	11	74.72478416841967	44	5	80.86351435447159	89	9	85.30346413744375	256	6	84.76973042052116	60	4	64.45506974369452	0	0	-inf	0	0	-inf	29	1	62.11908536495604	7877	94	83.2139335089022	2028	12	88.21988241682818	759	1	84.58403545263816	0	0	-inf	26863	415	74.13443358089067	4286	89	61.85335999532717	24	8	75.33628913040748	17	1	46.16960294456472	0	0	-inf	7	7	57.62497170739474	99	10	87.44027749149896	440	14	83.58245795325092	26	19	64.13655893066078	29	29	65.70616232434203	29	6	63.72851371917865	102	16	87.16251971960607	32	20	54.71583350161558	8	8	62.33168727815343	32	21	70.01224047652137	29	5	84.25977897143663	25	25	72.56925527387722	17	8	70.29870116548935	85	6	79.1908460231819	0	0	-inf	0	0	-inf	111	12	85.43364150315779	1592	13	86.17703785859997	0	0	-inf	219	4	87.9158776318621	937	14	86.2280667346546	1614	15	85.2390312157063	23	13	60.006764721605045	42	20	80.01837662652204	0	0	-inf	19	6	76.04811724003793	159	36	78.56508250204168	176	37	78.02105453586123	113	40	72.58434321885107	202	75	75.7312652849918	44	18	79.74093625025947	97	31	76.90506475524212	14	6	52.99119445396631	16	8	61.24877958458565	13	6	57.781572515063104	23	2	70.8165006693377	0	0	-inf	0	0	-inf	14	14	63.16295365135737	0	0	-inf	12	4	59.20611526770164	0	0	-inf	45	4	83.53648669401183	7	7	52.03715577568554	166	27	77.64795305789002	36	4	51.41209511604109	15	15	47.901571133538965	11	11	59.144804563898454	25	16	51.44596470713132	11	11	54.60235090828461	17	17	59.093104709472925	14	4	55.24285287951016	154	9	84.41707859214685	52	6	64.74235630969179	112	4	90.49550598361427	16	6	51.74861324027857	509	3	85.15517427667618	4994	26	86.19212105853826	genus	Mogibacterium
86332	7	7	46.43621718260158	0	0	-inf	7	7	44.007689124166056	10	10	60.997933953238025	0	0	-inf	0	0	-inf	12	12	56.030912870866274	9	9	57.70752037920736	0	0	-inf	0	0	-inf	0	0	-inf	56	56	61.018108740608966	11	11	66.88607883389648	11	11	53.82558197986348	190	190	66.75867444752802	101	101	79.1553435771221	12	12	51.60690132788076	59	59	65.27914856566419	13	13	71.1115970164719	24	24	66.41464112085114	11	11	80.10360057685818	0	0	-inf	7	7	48.3995768881229	0	0	-inf	17	17	45.55651012086519	0	0	-inf	8	8	43.11802024796868	0	0	-inf	15	15	45.8694083508809	16	16	44.24452192942207	52	52	45.157854681218666	11	11	46.71465161880205	28	28	44.37604571161915	0	0	-inf	0	0	-inf	0	0	-inf	0	0	-inf	0	0	-inf	0	0	-inf	30	30	54.34320932883635	26	26	47.90262963068619	81	81	61.499001135571355	0	0	-inf	17	17	50.57775551969908	0	0	-inf	0	0	-inf	12	12	53.570515790561124	24	24	48.749671529440555	21	21	57.69089937588632	0	0	-inf	0	0	-inf	20	20	44.284905240537796	13	13	47.56828887811157	0	0	-inf	0	0	-inf	0	0	-inf	17	17	58.52057358812543	9	9	47.71986837207683	17	17	50.92511048904617	18	18	59.45246331475434	0	0	-inf	11	11	54.83556181445439	16	16	48.44998295647222	8	8	50.25825214724777	14	14	47.06939575546259	15	15	49.21181692646476	0	0	-inf	13	13	53.3323694523256	9	9	55.989713096627476	0	0	-inf	7	7	44.0995657709549	17	17	49.21959427759485	8	8	43.22174250360965	8	8	56.757944676646545	7	7	44.53832925504847	15	15	59.02640467778319	13	13	58.128783806716214	12	12	51.46616595815798	15	15	48.435228248775644	0	0	-inf	14	14	48.13129402687261	28	28	58.831334202958324	7	7	67.36818763836077	204	204	51.70248612098717	10	10	59.75973747151842	23	23	59.54009569032992	0	0	-inf	105	105	55.05224999870975	58	58	56.38094028322644	0	0	-inf	0	0	-inf	22	22	53.97130973653609	82	82	61.620465464207165	0	0	-inf	257	257	62.084019077753716	60	60	59.95657260115731	23	23	57.177641030287084	12	12	52.867044820839105	9	9	48.58416904188922	16	16	52.39381644704083	32	32	58.915674859932125	45	45	57.09857676225417	0	0	-inf	0	0	-inf	0	0	-inf	56	56	45.30449653499068	0	0	-inf	0	0	-inf	25	25	54.61389525992654	28	28	46.39531844147328	17	17	44.82780858685021	0	0	-inf	0	0	-inf	0	0	-inf	24	24	57.141000954366696	11	11	57.86251160145604	0	0	-inf	12	12	53.96897405512241	0	0	-inf	12	12	46.52013496303318	0	0	-inf	0	0	-inf	0	0	-inf	45	45	58.02598444294068	0	0	-inf	21	21	60.642413754489645	16	16	58.77169566862466	0	0	-inf	0	0	-inf	0	0	-inf	0	0	-inf	38	38	58.49623801888978	120	120	59.61757194785382	0	0	-inf	29	29	71.6444390107401	0	0	-inf	10	10	61.6183505261753	26	26	59.296251396286614	0	0	-inf	15	15	51.48912453650062	0	0	-inf	9	9	45.14671669589324	0	0	-inf	0	0	-inf	18	18	43.28555672804905	24	24	42.85534054305138	0	0	-inf	0	0	-inf	7	7	45.15696677653668	0	0	-inf	0	0	-inf	0	0	-inf	16	16	61.73188439697154	53	53	82.53197438142627	25	25	66.35982916560289	12	12	63.6468454508712	0	0	-inf	17	17	59.05636964906375	0	0	-inf	13	13	71.41750348580571	0	0	-inf	0	0	-inf	0	0	-inf	0	0	-inf	17	17	49.47364180833215	10	10	49.657821618383345	0	0	-inf	0	0	-inf	13	13	68.8014385387372	411	411	59.05393137174042	87	87	68.63145635001345	64	64	60.75217044107143	0	0	-inf	3569	3569	65.94487703076	944	944	63.95665747236839	0	0	-inf	16	16	45.54835252971321	0	0	-inf	0	0	-inf	0	0	-inf	20	20	53.14904397646852	0	0	-inf	0	0	-inf	0	0	-inf	7	7	80.71104970996663	0	0	-inf	0	0	-inf	0	0	-inf	0	0	-inf	0	0	-inf	0	0	-inf	11	11	43.32929856953668	0	0	-inf	0	0	-inf	0	0	-inf	63	63	55.191934757323246	0	0	-inf	16	16	44.21292734246716	25	25	62.67021686633716	24	24	58.81561874605431	10	10	48.51191869964437	0	0	-inf	0	0	-inf	0	0	-inf	12	12	64.31685252938254	48	48	62.63395861947732	7	7	60.577953589137	11	11	72.18908392129794	0	0	-inf	0	0	-inf	0	0	-inf	0	0	-inf	0	0	-inf	13	13	69.702774119227	0	0	-inf	0	0	-inf	0	0	-inf	0	0	-inf	8	8	55.9742424049175	0	0	-inf	0	0	-inf	0	0	-inf	10	10	46.39145824557217	9	9	43.377728181317856	0	0	-inf	0	0	-inf	0	0	-inf	0	0	-inf	0	0	-inf	10	10	48.977757394905595	0	0	-inf	29	29	45.215521288268185	0	0	-inf	10	10	47.28673072606064	28	28	50.22121047542306	178	178	54.06155392030356	species	Mogibacterium pumilum
114527	71	71	83.01724613012048	27	27	74.90201917019662	135	135	78.90284661398961	289	289	78.89058361906405	92	92	73.63459350086652	39	39	75.48136417802965	257	257	80.50832015643972	66	66	71.69363456100437	69	69	80.64234955919278	114	114	83.27687347479862	45	45	82.96362886853858	120	120	84.18836615168003	73	73	83.71723014466468	260	260	82.14408423751757	159	159	68.97370507060221	145	145	76.60199448209892	112	112	86.30131719235496	70	70	77.52546735325883	255	255	88.67917903089064	27	27	70.42399480456105	37	37	80.95212660983259	66	66	90.63650963275593	52	52	86.80032663241028	118	118	82.87126752374067	42	42	79.84737849101262	62	62	71.8901222814296	96	96	76.41554810132946	106	106	82.46691904071456	129	129	77.3904085620401	13	13	83.00505105756467	57	57	81.26134142338893	14	14	74.59465893091871	28	28	62.85486244471521	21	21	76.27912470830249	33	33	90.26704354479699	12	12	89.15693718666998	30	30	78.6121487214238	36	36	89.68376755334576	29	29	86.55658054277464	182	182	77.68818681338468	108	108	69.20076015293006	318	318	85.98895835444397	36	36	79.37096644991661	150	150	81.99254165165887	0	0	-inf	14	14	74.61947541230894	21	21	80.80083417408177	0	0	-inf	22	22	61.72160158607017	120	120	80.00972635026413	206	206	78.95896513174411	63	63	78.6652270596779	157	157	83.84903742018375	9	9	78.916755100852	40	40	82.72823524565968	102	102	87.56715514937814	68	68	89.83580055956706	39	39	79.51866222857835	107	107	54.568075842837274	243	243	88.0540468612362	22	22	62.45802415052241	95	95	85.20081736031791	99	99	90.33741855088552	140	140	88.47180843032565	28	28	76.29044300992648	56	56	88.65671562158333	123	123	88.1219183322432	159	159	90.01357150248029	53	53	90.76839210957426	43	43	82.97512544515168	36	36	73.99640696594521	106	106	90.05671151133187	14	14	80.1077035725207	96	96	84.61958154969034	28	28	75.68433279123974	444	444	89.08317407460063	226	226	87.51805884272997	100	100	86.03348952465774	58	58	87.10359462232239	76	76	80.44418014874785	75	75	76.87835548364376	766	766	88.7625208331643	180	180	89.52920377784577	136	136	79.31292224438576	99	99	84.07919138399491	216	216	90.61730229838425	75	75	88.52548132675334	242	242	82.01993640083951	33	33	82.66931920220004	7	7	80.97796482157212	142	142	83.57791360376494	56	56	77.79542206572758	322	322	84.70985468296234	73	73	89.234522326233	165	165	77.82438389978711	230	230	80.11446556205325	600	600	78.95244314960061	230	230	86.04128493087659	76	76	84.99141866808868	128	128	82.45576471613761	177	177	80.0677821536899	36	36	83.95192531422762	9	9	68.55571141675719	24	24	79.50913516373616	27	27	67.9120957934391	186	186	78.92489463664533	0	0	-inf	0	0	-inf	163	163	80.23903321321279	208	208	78.63235846014527	59	59	82.58920880816842	15	15	59.421383503748416	42	42	74.02631261329243	23	23	68.68166181917039	788	788	85.3120197492881	38	38	95.22219481601454	77	77	81.38860962295396	32	32	76.02363673781278	117	117	84.01564843405019	138	138	85.26005643572958	52	52	85.57202558705228	24	24	91.25487813475966	44	44	80.16412021718789	67	67	75.62879640182008	30	30	68.51357624717092	20	20	74.94357199546712	35	35	89.15652989072798	12	12	43.454503611674554	31	31	59.039439106806356	58	58	80.43374256529802	10	10	72.41679566993008	57	57	73.66702146235235	176	176	83.08378169868888	117	117	86.47072586887815	81	81	81.28745239973728	45	45	83.56038595522445	124	124	89.05621222891891	163	163	85.5979038989313	85	85	86.12048714468006	66	66	86.20124146158113	24	24	85.96296382252717	54	54	85.7677220609392	30	30	70.49523275386957	39	39	82.41396221476606	50	50	75.56482148416185	0	0	-inf	188	188	83.19708826689825	78	78	89.08424643884928	72	72	80.55365802629325	77	77	74.89158604931276	30	30	84.6502513350661	50	50	83.36244222573625	12	12	64.07622767494279	102	102	83.49461135736226	687	687	86.92222461653807	164	164	89.18538885709992	73	73	94.14563840344772	357	357	87.58110620283828	38	38	84.4680499922757	79	79	88.39850717987034	35	35	84.35357733005816	34	34	81.86615045228622	32	32	91.28658421864236	80	80	89.45713092814437	233	233	88.04016370878065	35	35	75.90111320908504	0	0	-inf	0	0	-inf	15	15	56.68410516211538	7372	7372	84.53662063737684	1929	1929	89.01125573564384	694	694	86.73940785440588	0	0	-inf	22879	22879	75.27718415254188	3253	3253	60.67725880821368	0	0	-inf	0	0	-inf	0	0	-inf	0	0	-inf	89	89	91.36268883774083	398	398	86.53138861687987	7	7	66.30197830917214	0	0	-inf	11	11	66.70456902905669	79	79	93.59223389836349	12	12	62.55489210784138	0	0	-inf	11	11	82.13712749423806	24	24	88.67636037509166	0	0	-inf	9	9	80.96529364566942	68	68	86.34569102616008	0	0	-inf	0	0	-inf	99	99	87.47359381421084	1506	1506	87.79261589476368	0	0	-inf	199	199	91.8498027496194	898	898	87.1935701055621	1575	1575	85.69760928872252	0	0	-inf	22	22	89.75557246114101	0	0	-inf	13	13	86.92332341653457	96	96	85.94942992340917	84	84	83.70581706585922	58	58	80.97789918479647	87	87	86.56127323411602	26	26	87.25922354805577	57	57	82.3747140020281	8	8	55.43751047737138	8	8	67.47752720908912	0	0	-inf	8	8	73.67452198146165	0	0	-inf	0	0	-inf	0	0	-inf	0	0	-inf	0	0	-inf	0	0	-inf	41	41	87.01729418603372	0	0	-inf	129	129	83.10378372733472	15	15	56.657368451416005	0	0	-inf	0	0	-inf	9	9	51.00361904288366	0	0	-inf	0	0	-inf	0	0	-inf	145	145	86.29847256560326	17	17	94.5246388940039	108	108	91.96130516560702	0	0	-inf	478	478	87.22340965170781	4790	4790	87.43326222572453	species	Mogibacterium diversum
248676	0	0	-inf	0	0	-inf	10	0	47.755753325026014	9	0	53.909307353785955	0	0	-inf	0	0	-inf	0	0	-inf	0	0	-inf	11	0	51.89254330416052	0	0	-inf	0	0	-inf	12	0	42.30158961703877	0	0	-inf	30	0	42.73511426846929	51	0	42.892126506858546	0	0	-inf	0	0	-inf	0	0	-inf	0	0	-inf	0	0	-inf	0	0	-inf	0	0	-inf	8	0	41.125	13	0	46.80616329197725	0	0	-inf	0	0	-inf	11	0	57.677307408149225	7	0	58.3119665977248	0	0	-inf	0	0	-inf	0	0	-inf	8	0	62.40546489277659	0	0	-inf	0	0	-inf	0	0	-inf	0	0	-inf	7	0	42.0	9	0	42.0	0	0	-inf	0	0	-inf	0	0	-inf	33	0	42.88429333790507	0	0	-inf	0	0	-inf	0	0	-inf	0	0	-inf	0	0	-inf	7	0	41.47933415133248	0	0	-inf	0	0	-inf	0	0	-inf	7	0	41.714285714285715	0	0	-inf	0	0	-inf	0	0	-inf	0	0	-inf	0	0	-inf	0	0	-inf	0	0	-inf	0	0	-inf	0	0	-inf	0	0	-inf	0	0	-inf	0	0	-inf	0	0	-inf	9	0	47.72036995866473	0	0	-inf	0	0	-inf	19	0	47.059199144019836	0	0	-inf	13	0	43.7205794129344	25	0	50.01370201254294	0	0	-inf	0	0	-inf	0	0	-inf	0	0	-inf	17	0	45.03242932660122	0	0	-inf	11	0	45.885005885117664	11	0	44.959208959292795	9	0	47.173808255630014	0	0	-inf	0	0	-inf	0	0	-inf	0	0	-inf	0	0	-inf	0	0	-inf	13	0	42.75710765815017	0	0	-inf	0	0	-inf	0	0	-inf	0	0	-inf	0	0	-inf	9	0	43.02041846489706	0	0	-inf	14	0	43.696588715792686	0	0	-inf	0	0	-inf	0	0	-inf	0	0	-inf	0	0	-inf	0	0	-inf	0	0	-inf	0	0	-inf	0	0	-inf	0	0	-inf	0	0	-inf	0	0	-inf	30	0	45.44558441227157	11	0	45.129214203391776	7	0	43.62047319876236	0	0	-inf	0	0	-inf	0	0	-inf	7	0	48.24786639089918	9	0	43.242640687119284	0	0	-inf	0	0	-inf	0	0	-inf	0	0	-inf	0	0	-inf	0	0	-inf	0	0	-inf	0	0	-inf	0	0	-inf	0	0	-inf	0	0	-inf	0	0	-inf	0	0	-inf	0	0	-inf	0	0	-inf	0	0	-inf	0	0	-inf	0	0	-inf	0	0	-inf	0	0	-inf	0	0	-inf	0	0	-inf	0	0	-inf	16	0	43.39230386135328	0	0	-inf	0	0	-inf	0	0	-inf	0	0	-inf	0	0	-inf	21	0	43.510074011089436	0	0	-inf	12	0	43.697294364012265	0	0	-inf	7	0	49.714285714285715	0	0	-inf	0	0	-inf	0	0	-inf	8	0	64.07517026513845	0	0	-inf	0	0	-inf	9	0	88.6150358471925	11	0	68.2254765779039	0	0	-inf	0	0	-inf	0	0	-inf	0	0	-inf	7	0	44.42857142857143	0	0	-inf	0	0	-inf	11	0	42.37498033967063	0	0	-inf	0	0	-inf	0	0	-inf	0	0	-inf	0	0	-inf	0	0	-inf	0	0	-inf	0	0	-inf	0	0	-inf	16	0	69.67862444577638	0	0	-inf	0	0	-inf	0	0	-inf	0	0	-inf	8	0	43.1479707730092	0	0	-inf	0	0	-inf	12	0	61.44805321137977	0	0	-inf	0	0	-inf	0	0	-inf	0	0	-inf	0	0	-inf	0	0	-inf	0	0	-inf	0	0	-inf	0	0	-inf	0	0	-inf	0	0	-inf	10	0	43.58031280590041	0	0	-inf	0	0	-inf	0	0	-inf	0	0	-inf	0	0	-inf	0	0	-inf	0	0	-inf	0	0	-inf	15	0	60.44437973314913	7	0	67.79673778023808	8	0	60.43167355994965	29	0	67.34475337843618	0	0	-inf	9	0	61.735959253061836	0	0	-inf	0	0	-inf	7	0	62.635740001439466	0	0	-inf	0	0	-inf	0	0	-inf	0	0	-inf	0	0	-inf	0	0	-inf	0	0	-inf	0	0	-inf	0	0	-inf	0	0	-inf	8	0	46.5229707730092	0	0	-inf	0	0	-inf	0	0	-inf	0	0	-inf	0	0	-inf	0	0	-inf	0	0	-inf	0	0	-inf	0	0	-inf	0	0	-inf	0	0	-inf	0	0	-inf	no_rank	environmental samples
278065	0	0	-inf	0	0	-inf	10	10	47.755753325026014	9	9	53.909307353785955	0	0	-inf	0	0	-inf	0	0	-inf	0	0	-inf	11	11	51.89254330416052	0	0	-inf	0	0	-inf	12	12	42.30158961703877	0	0	-inf	30	30	42.73511426846929	51	51	42.892126506858546	0	0	-inf	0	0	-inf	0	0	-inf	0	0	-inf	0	0	-inf	0	0	-inf	0	0	-inf	8	8	41.125	13	13	46.80616329197725	0	0	-inf	0	0	-inf	11	11	57.677307408149225	7	7	58.3119665977248	0	0	-inf	0	0	-inf	0	0	-inf	8	8	62.40546489277659	0	0	-inf	0	0	-inf	0	0	-inf	0	0	-inf	7	7	42.0	9	9	42.0	0	0	-inf	0	0	-inf	0	0	-inf	33	33	42.88429333790507	0	0	-inf	0	0	-inf	0	0	-inf	0	0	-inf	0	0	-inf	7	7	41.47933415133248	0	0	-inf	0	0	-inf	0	0	-inf	7	7	41.714285714285715	0	0	-inf	0	0	-inf	0	0	-inf	0	0	-inf	0	0	-inf	0	0	-inf	0	0	-inf	0	0	-inf	0	0	-inf	0	0	-inf	0	0	-inf	0	0	-inf	0	0	-inf	9	9	47.72036995866473	0	0	-inf	0	0	-inf	19	19	47.059199144019836	0	0	-inf	13	13	43.7205794129344	25	25	50.01370201254294	0	0	-inf	0	0	-inf	0	0	-inf	0	0	-inf	17	17	45.03242932660122	0	0	-inf	11	11	45.885005885117664	11	11	44.959208959292795	9	9	47.173808255630014	0	0	-inf	0	0	-inf	0	0	-inf	0	0	-inf	0	0	-inf	0	0	-inf	13	13	42.75710765815017	0	0	-inf	0	0	-inf	0	0	-inf	0	0	-inf	0	0	-inf	9	9	43.02041846489706	0	0	-inf	14	14	43.696588715792686	0	0	-inf	0	0	-inf	0	0	-inf	0	0	-inf	0	0	-inf	0	0	-inf	0	0	-inf	0	0	-inf	0	0	-inf	0	0	-inf	0	0	-inf	0	0	-inf	30	30	45.44558441227157	11	11	45.129214203391776	7	7	43.62047319876236	0	0	-inf	0	0	-inf	0	0	-inf	7	7	48.24786639089918	9	9	43.242640687119284	0	0	-inf	0	0	-inf	0	0	-inf	0	0	-inf	0	0	-inf	0	0	-inf	0	0	-inf	0	0	-inf	0	0	-inf	0	0	-inf	0	0	-inf	0	0	-inf	0	0	-inf	0	0	-inf	0	0	-inf	0	0	-inf	0	0	-inf	0	0	-inf	0	0	-inf	0	0	-inf	0	0	-inf	0	0	-inf	0	0	-inf	16	16	43.39230386135328	0	0	-inf	0	0	-inf	0	0	-inf	0	0	-inf	0	0	-inf	21	21	43.510074011089436	0	0	-inf	12	12	43.697294364012265	0	0	-inf	7	7	49.714285714285715	0	0	-inf	0	0	-inf	0	0	-inf	8	8	64.07517026513845	0	0	-inf	0	0	-inf	9	9	88.6150358471925	11	11	68.2254765779039	0	0	-inf	0	0	-inf	0	0	-inf	0	0	-inf	7	7	44.42857142857143	0	0	-inf	0	0	-inf	11	11	42.37498033967063	0	0	-inf	0	0	-inf	0	0	-inf	0	0	-inf	0	0	-inf	0	0	-inf	0	0	-inf	0	0	-inf	0	0	-inf	16	16	69.67862444577638	0	0	-inf	0	0	-inf	0	0	-inf	0	0	-inf	8	8	43.1479707730092	0	0	-inf	0	0	-inf	12	12	61.44805321137977	0	0	-inf	0	0	-inf	0	0	-inf	0	0	-inf	0	0	-inf	0	0	-inf	0	0	-inf	0	0	-inf	0	0	-inf	0	0	-inf	0	0	-inf	10	10	43.58031280590041	0	0	-inf	0	0	-inf	0	0	-inf	0	0	-inf	0	0	-inf	0	0	-inf	0	0	-inf	0	0	-inf	15	15	60.44437973314913	7	7	67.79673778023808	8	8	60.43167355994965	29	29	67.34475337843618	0	0	-inf	9	9	61.735959253061836	0	0	-inf	0	0	-inf	7	7	62.635740001439466	0	0	-inf	0	0	-inf	0	0	-inf	0	0	-inf	0	0	-inf	0	0	-inf	0	0	-inf	0	0	-inf	0	0	-inf	0	0	-inf	8	8	46.5229707730092	0	0	-inf	0	0	-inf	0	0	-inf	0	0	-inf	0	0	-inf	0	0	-inf	0	0	-inf	0	0	-inf	0	0	-inf	0	0	-inf	0	0	-inf	0	0	-inf	species	uncultured Mogibacterium sp.
143393	85	0	67.87869534232514	22	0	71.19877225396611	59	0	68.96563410552282	106	0	72.49708780084136	58	0	70.24887179184317	0	0	-inf	16	0	63.49812312496852	24	0	54.92521519507279	24	0	58.255516920841316	14	0	64.19881988291817	7	0	47.496836232180115	19	0	72.52004121355039	0	0	-inf	12	0	59.035782886195484	11	0	60.441872909859	34	0	82.00251971223953	40	0	66.68140020923379	101	0	74.05019969909023	206	0	73.88500100026685	15	0	61.59952899057708	32	0	68.1564755721777	55	0	69.61097510362781	20	0	71.26169636847779	42	0	70.38839801628585	38	0	67.64667898726802	60	0	70.04473986769922	93	0	70.6813146775763	33	0	64.38224637310556	72	0	73.15883658409476	34	0	78.16650907477234	77	0	67.84910208828336	23	0	64.75478256792826	26	0	57.74324893087822	0	0	-inf	0	0	-inf	11	0	62.73827321984112	8	0	57.5252369615023	0	0	-inf	0	0	-inf	168	0	68.31618759268324	98	0	62.53201180882978	17	0	57.42735954319285	46	0	77.49597421156818	15	0	56.28429933055047	0	0	-inf	0	0	-inf	10	0	56.61944893541521	43	0	52.85994569876946	7	0	56.118069605663216	212	0	70.82120808334464	0	0	-inf	91	0	68.01485513707757	241	0	69.39302902520157	58	0	66.27978481079235	24	0	74.0470934667075	26	0	67.61243872519516	33	0	60.59849204394866	33	0	59.14339715078239	8	0	65.21159043367723	161	0	74.35885146153285	0	0	-inf	18	0	63.04061512540047	30	0	77.07837162583202	89	0	73.14042465571389	19	0	59.22487281503132	54	0	62.9850274266731	47	0	66.40339771964291	79	0	72.1928280976536	79	0	73.31294502987888	50	0	65.75776787392068	82	0	61.510670769952306	173	0	71.21787609209976	32	0	63.32288088779107	68	0	72.83231462057049	16	0	76.05438118060525	44	0	79.1550536974981	32	0	71.33883693894916	48	0	81.52510973583767	84	0	77.06846661537432	9	0	50.85278863495209	53	0	66.73082595322226	169	0	76.87239118830446	36	0	71.12507336358131	39	0	59.25466080224799	26	0	62.057235911183106	10	0	71.61909153678621	0	0	-inf	20	0	64.5676925624213	0	0	-inf	0	0	-inf	111	0	72.17113966562586	0	0	-inf	41	0	58.96417163527946	41	0	72.37031583133432	10	0	44.92984994914806	584	0	72.3026824844634	297	0	68.54382099018468	337	0	73.00400227290756	204	0	72.15984366025508	23	0	52.23879714051522	295	0	74.40712566046355	0	0	-inf	0	0	-inf	96	0	71.9759762799196	32	0	70.55901359754029	237	0	66.85085639835259	0	0	-inf	9	0	87.98229115928511	146	0	69.795346296323	248	0	69.55390490207263	36	0	72.91977615728749	42	0	66.65464853994949	64	0	70.54439471134741	62	0	71.64503507873339	15	0	57.146220687261945	0	0	-inf	9	0	57.276411142216496	13	0	59.579879353916475	8	0	66.55787334970651	45	0	67.99724278527435	8	0	59.058995915487884	7	0	52.01324974860615	17	0	59.2804806803606	123	0	70.9131230088047	20	0	59.42746721053386	67	0	60.89290582197387	0	0	-inf	12	0	64.34271578318454	15	0	56.09136989560702	75	0	74.87398162354039	29	0	75.98048073871755	31	0	70.36728289145708	94	0	68.48067384043257	84	0	73.0519263098356	17	0	73.45870548490484	21	0	66.55023525619157	52	0	83.88375138625123	0	0	-inf	0	0	-inf	28	0	66.7772399542858	0	0	-inf	9	0	49.83113674892836	0	0	-inf	29	0	70.00032943684499	29	0	70.29894279339385	0	0	-inf	31	0	65.55373079790463	35	0	63.95230561590561	137	0	69.2429013660327	63	0	72.6769889918142	45	0	66.50293881291067	0	0	-inf	0	0	-inf	113	0	71.87242939316096	657	0	75.72446882781998	349	0	73.62903713572844	94	0	70.86991495129716	1252	0	76.40529665786511	12	0	66.10892205526875	59	0	71.6855966010034	14	0	61.719284989796165	78	0	73.72199596369586	0	0	-inf	37	0	68.53974884066342	69	0	70.9657011911667	32	0	68.45593251733393	0	0	-inf	0	0	-inf	0	0	-inf	36	0	61.05693179997031	1093	0	59.123128939339985	27	0	73.83164822964424	0	0	-inf	185	0	61.69598116549734	175	0	60.01608120999586	61	0	70.7568029519796	19	0	77.87409007685667	0	0	-inf	10	0	69.83335751861645	50	0	68.78048637650646	129	0	70.63035414879012	28	0	72.04554985926717	21	0	69.2817710546736	24	0	70.13906283377005	12	0	59.615500208130754	18	0	61.452605018542485	0	0	-inf	9	0	63.17643641843151	11	0	65.41812113469075	35	0	53.98893940702122	27	0	58.93224432524908	64	0	68.11560238823097	10	0	57.915587038162705	0	0	-inf	26	0	60.73881448724305	861	0	74.40157464459323	15	0	63.873506793486925	368	0	75.15958895439425	246	0	74.28559629334731	1016	0	74.43835286705666	114	0	70.75432055570866	35	0	64.73208035007251	83	0	70.85275541366465	18	0	72.58090907585564	85	0	65.00786720637888	36	0	69.86293661058136	59	0	71.60651699316848	123	0	64.86580729240076	69	0	71.4733464957584	142	0	71.37026886935168	0	0	-inf	0	0	-inf	46	0	69.51573572390939	8	0	62.948374202401986	0	0	-inf	24	0	74.61969838799376	0	0	-inf	0	0	-inf	0	0	-inf	0	0	-inf	31	0	67.87156999198817	8	0	52.875	28	0	54.0238787259674	7	0	54.040610178208844	17	1	53.879309892464164	8	0	48.00152416360247	11	0	55.796062845003284	9	0	57.099382700303146	0	0	-inf	0	0	-inf	228	0	74.39189497813808	33	0	70.04297897418135	486	0	74.68040100643626	10	0	56.57443996224118	339	0	73.40108881541448	601	0	73.12404754271365	species	[Eubacterium] sulci
888727	85	85	67.87869534232514	22	22	71.19877225396611	59	59	68.96563410552282	106	106	72.49708780084136	58	58	70.24887179184317	0	0	-inf	16	16	63.49812312496852	24	24	54.92521519507279	24	24	58.255516920841316	14	14	64.19881988291817	7	7	47.496836232180115	19	19	72.52004121355039	0	0	-inf	12	12	59.035782886195484	11	11	60.441872909859	34	34	82.00251971223953	40	40	66.68140020923379	101	101	74.05019969909023	206	206	73.88500100026685	15	15	61.59952899057708	32	32	68.1564755721777	55	55	69.61097510362781	20	20	71.26169636847779	42	42	70.38839801628585	38	38	67.64667898726802	60	60	70.04473986769922	93	93	70.6813146775763	33	33	64.38224637310556	72	72	73.15883658409476	34	34	78.16650907477234	77	77	67.84910208828336	23	23	64.75478256792826	26	26	57.74324893087822	0	0	-inf	0	0	-inf	11	11	62.73827321984112	8	8	57.5252369615023	0	0	-inf	0	0	-inf	168	168	68.31618759268324	98	98	62.53201180882978	17	17	57.42735954319285	46	46	77.49597421156818	15	15	56.28429933055047	0	0	-inf	0	0	-inf	10	10	56.61944893541521	43	43	52.85994569876946	7	7	56.118069605663216	212	212	70.82120808334464	0	0	-inf	91	91	68.01485513707757	241	241	69.39302902520157	58	58	66.27978481079235	24	24	74.0470934667075	26	26	67.61243872519516	33	33	60.59849204394866	33	33	59.14339715078239	8	8	65.21159043367723	161	161	74.35885146153285	0	0	-inf	18	18	63.04061512540047	30	30	77.07837162583202	89	89	73.14042465571389	19	19	59.22487281503132	54	54	62.9850274266731	47	47	66.40339771964291	79	79	72.1928280976536	79	79	73.31294502987888	50	50	65.75776787392068	82	82	61.510670769952306	173	173	71.21787609209976	32	32	63.32288088779107	68	68	72.83231462057049	16	16	76.05438118060525	44	44	79.1550536974981	32	32	71.33883693894916	48	48	81.52510973583767	84	84	77.06846661537432	9	9	50.85278863495209	53	53	66.73082595322226	169	169	76.87239118830446	36	36	71.12507336358131	39	39	59.25466080224799	26	26	62.057235911183106	10	10	71.61909153678621	0	0	-inf	20	20	64.5676925624213	0	0	-inf	0	0	-inf	111	111	72.17113966562586	0	0	-inf	41	41	58.96417163527946	41	41	72.37031583133432	10	10	44.92984994914806	584	584	72.3026824844634	297	297	68.54382099018468	337	337	73.00400227290756	204	204	72.15984366025508	23	23	52.23879714051522	295	295	74.40712566046355	0	0	-inf	0	0	-inf	96	96	71.9759762799196	32	32	70.55901359754029	237	237	66.85085639835259	0	0	-inf	9	9	87.98229115928511	146	146	69.795346296323	248	248	69.55390490207263	36	36	72.91977615728749	42	42	66.65464853994949	64	64	70.54439471134741	62	62	71.64503507873339	15	15	57.146220687261945	0	0	-inf	9	9	57.276411142216496	13	13	59.579879353916475	8	8	66.55787334970651	45	45	67.99724278527435	8	8	59.058995915487884	7	7	52.01324974860615	17	17	59.2804806803606	123	123	70.9131230088047	20	20	59.42746721053386	67	67	60.89290582197387	0	0	-inf	12	12	64.34271578318454	15	15	56.09136989560702	75	75	74.87398162354039	29	29	75.98048073871755	31	31	70.36728289145708	94	94	68.48067384043257	84	84	73.0519263098356	17	17	73.45870548490484	21	21	66.55023525619157	52	52	83.88375138625123	0	0	-inf	0	0	-inf	28	28	66.7772399542858	0	0	-inf	9	9	49.83113674892836	0	0	-inf	29	29	70.00032943684499	29	29	70.29894279339385	0	0	-inf	31	31	65.55373079790463	35	35	63.95230561590561	137	137	69.2429013660327	63	63	72.6769889918142	45	45	66.50293881291067	0	0	-inf	0	0	-inf	113	113	71.87242939316096	657	657	75.72446882781998	349	349	73.62903713572844	94	94	70.86991495129716	1252	1252	76.40529665786511	12	12	66.10892205526875	59	59	71.6855966010034	14	14	61.719284989796165	78	78	73.72199596369586	0	0	-inf	37	37	68.53974884066342	69	69	70.9657011911667	32	32	68.45593251733393	0	0	-inf	0	0	-inf	0	0	-inf	36	36	61.05693179997031	1093	1093	59.123128939339985	27	27	73.83164822964424	0	0	-inf	185	185	61.69598116549734	175	175	60.01608120999586	61	61	70.7568029519796	19	19	77.87409007685667	0	0	-inf	10	10	69.83335751861645	50	50	68.78048637650646	129	129	70.63035414879012	28	28	72.04554985926717	21	21	69.2817710546736	24	24	70.13906283377005	12	12	59.615500208130754	18	18	61.452605018542485	0	0	-inf	9	9	63.17643641843151	11	11	65.41812113469075	35	35	53.98893940702122	27	27	58.93224432524908	64	64	68.11560238823097	10	10	57.915587038162705	0	0	-inf	26	26	60.73881448724305	861	861	74.40157464459323	15	15	63.873506793486925	368	368	75.15958895439425	246	246	74.28559629334731	1016	1016	74.43835286705666	114	114	70.75432055570866	35	35	64.73208035007251	83	83	70.85275541366465	18	18	72.58090907585564	85	85	65.00786720637888	36	36	69.86293661058136	59	59	71.60651699316848	123	123	64.86580729240076	69	69	71.4733464957584	142	142	71.37026886935168	0	0	-inf	0	0	-inf	46	46	69.51573572390939	8	8	62.948374202401986	0	0	-inf	24	24	74.61969838799376	0	0	-inf	0	0	-inf	0	0	-inf	0	0	-inf	31	31	67.87156999198817	8	8	52.875	28	28	54.0238787259674	7	7	54.040610178208844	16	16	54.74676676074317	8	8	48.00152416360247	11	11	55.796062845003284	9	9	57.099382700303146	0	0	-inf	0	0	-inf	228	228	74.39189497813808	33	33	70.04297897418135	486	486	74.68040100643626	10	10	56.57443996224118	339	339	73.40108881541448	601	601	73.12404754271365	strain	Eubacterium sulci ATCC 35585
1926556	13102	0	114.61272093249346	36	0	80.2488157612885	54	0	74.7481848552962	69	0	71.88779792934581	48	0	77.3913520911262	39	0	87.65400470600588	174	0	80.43836681950005	136	0	78.19217019611017	158	0	76.79079286885299	105	0	86.66357799871217	102	0	75.3112293236536	272	0	68.58713660915613	233	0	95.73511525677588	407	0	67.06225633196904	578	0	73.57233636203864	87	0	96.94460990722587	1192	0	118.58867351926875	1666	0	108.16349307133918	321	0	97.33113643990279	1514	0	104.69701536656929	1246	0	107.13949369743614	190	0	88.25556543152501	110	0	84.38992831022307	139	0	96.010770506102	45	0	63.263672615404154	56	0	84.46660586518004	70	0	77.09873654175372	32	0	85.34375946536163	42	0	79.47849559339762	45	0	90.80845418174889	95	0	79.54710927124525	40	0	77.09238558564955	63	0	69.7486369039334	154	0	64.5144730047605	167	0	64.20943922163396	174	0	70.5176492131489	204	0	67.37476667537956	183	0	69.41184460278684	181	0	80.31051123287862	551	0	75.20193354528669	489	0	77.15360073984847	477	0	65.68326684277075	120	0	76.14866726319943	655	0	82.8863986574607	40	0	84.48192055044093	91	0	75.76803523249657	584	0	79.50302341086889	206	0	100.19232024158246	630	0	99.0347029977417	6766	0	109.93777275076884	252	0	86.20463558361483	226	0	78.73880223561704	537	0	81.14135075476217	10840	0	110.1944924122954	133	0	84.52957975875677	218	0	78.76859089635734	222	0	78.07913240853162	186	0	74.22049500223063	326	0	83.55971995791981	102	0	79.60342516548862	91	0	72.79648688146736	103	0	73.32239880393179	144	0	77.85887909285911	177	0	77.45844866775957	442	0	109.58002229473962	578	0	112.3075015403933	2156	0	123.4142442172541	1556	0	121.79884234202439	3511	0	124.26900351269971	5309	0	124.45753804663894	1445	0	109.47596435579744	31050	0	122.42026605492435	825	0	110.62975720109614	198	0	86.46720146381045	94	0	72.35084776640815	152	0	84.61033150870429	234	0	84.77775703525909	214	0	88.16402909882828	207	0	88.43629527284871	77	0	78.99843249000415	237	0	71.9120854147448	616	0	91.67619630687658	163	0	75.33432684720403	17349	0	112.37317393193248	83	0	91.30158407066556	81	0	99.35020059312059	18	0	81.39040472174389	171	0	96.4582568948145	29	0	102.85160309716774	55	0	82.66632168947261	427	0	76.93210583559129	11	0	83.81434658814214	89	0	77.17860090047336	19935	0	110.36268785108061	244	0	59.627211061376386	167	0	76.21449360500594	164	0	66.39320544632933	62	0	74.83630308835204	2450	0	113.53716345220396	44	0	73.94157027049889	153	0	81.01055240965569	275	0	56.9594390994983	118	0	75.87331244079165	1291	0	106.7314598650177	86	0	62.39678334433478	4169	0	111.07926373489568	9005	0	109.85841473524519	2281	0	114.43801193629412	506	0	78.53373915848356	644	0	75.43561128511195	113	0	91.86426090460537	38	0	66.01520621854826	104	0	58.36695622420864	175	0	102.87534992411184	187	0	95.37265743750012	1324	0	110.81958131277294	1316	0	102.73409952517949	3582	0	109.70303803519633	5916	0	111.168853400582	642	0	87.45364646093867	2395	0	111.00882730761778	1525	0	108.97475176515773	4569	0	112.1646668678327	77	0	69.04126128608381	94	0	53.222578573084206	68	0	74.35752213628479	43	0	90.50428479893559	74	0	57.49677598193887	75	0	57.75318894060448	35	0	67.79778127249506	25	0	50.674763124351244	62	0	72.8200660402226	143	0	81.8224717546827	225	0	81.60136399091189	186	0	62.93775666461855	287	0	70.81521710692732	109	0	87.14332338274336	1025	0	97.46543149713976	636	0	89.85816254081007	1470	0	106.44455151486218	228	0	88.96816383755608	501	0	105.89672366016578	2022	0	110.26039123717872	26	0	82.33755190404491	130	0	88.06839679478648	268	0	76.3303542885455	485	0	84.33520437655548	141	0	73.99837777085828	209	0	85.74977193360915	125	0	70.23359112246371	117	0	67.13137244565685	57	0	72.43250827236623	32	0	73.36412646402388	1087	0	99.57593892610157	591	0	93.10721719006642	1030	0	99.80601867200289	242	0	92.3131484037778	383	0	94.73025117142744	139	0	89.59765339639748	238	0	82.70119103127382	124	0	83.13509543959658	76	0	79.84127233299102	49	0	74.47239632255364	121	0	87.45704679545575	108	0	85.09907870097666	165	0	88.5824067086345	0	0	-inf	0	0	-inf	18	0	73.52786922569712	0	0	-inf	6	0	57.79855968376677	18	0	95.60084021161703	20	0	96.86862884751217	0	0	-inf	316	0	89.74729021554865	50	0	91.59466795859572	59	0	75.3160495086574	54	0	100.14506982973053	146	0	95.36081452732657	136	0	95.73304780015322	456	0	94.02336959951839	91	0	80.79596655241193	84	0	65.52431545519876	79	0	76.09353020426904	544	0	110.39578495550657	513	0	108.93983854541263	11	0	66.19098109288159	828	0	110.69608201433441	314	0	112.27589001366336	79	0	75.57134475067579	59	0	70.33226616705726	174	0	85.76709713153592	14	0	58.66399077809451	0	0	-inf	202	0	97.54913100337572	469	0	73.51944992362395	0	0	-inf	210	0	65.74131847878432	854	0	71.23476112567802	434	0	74.54095125235018	102	0	68.28724332569591	94	0	74.97285869245134	37	0	81.98406511853496	59	0	80.98038530969717	135	0	75.58435248307504	50	0	79.12364928182048	88	0	73.1920340055429	249	0	72.39535106996486	73	0	76.02532508021794	103	0	68.64507051039331	26	0	52.9829339755062	37	0	65.55866136756742	27	0	71.63356105841311	21	0	89.98404027350354	23	0	65.4551993743563	57	0	73.5428241279928	64	0	78.47453120588844	184	0	80.34096509832789	164	0	81.32120224939916	109	0	87.89451140857717	73	0	67.11679721222367	41	0	85.94126982088832	198	0	79.73921743373852	144	0	72.69160509906023	54	0	71.66272721660702	110	0	96.51072899709126	103	0	99.89197220673616	68	0	87.68034916849417	28	0	107.01048616557082	14	0	53.1993582415471	28	0	83.14528935355575	75	0	58.08834511162551	109	0	68.53828320961468	17	0	56.71999984968806	45	0	81.02178373438615	77	0	73.89982456910198	genus	Emergencia
1776384	13102	13102	114.61272093249346	36	36	80.2488157612885	54	54	74.7481848552962	69	69	71.88779792934581	48	48	77.3913520911262	39	39	87.65400470600588	174	174	80.43836681950005	136	136	78.19217019611017	158	158	76.79079286885299	105	105	86.66357799871217	102	102	75.3112293236536	272	272	68.58713660915613	233	233	95.73511525677588	407	407	67.06225633196904	578	578	73.57233636203864	87	87	96.94460990722587	1192	1192	118.58867351926875	1666	1666	108.16349307133918	321	321	97.33113643990279	1514	1514	104.69701536656929	1246	1246	107.13949369743614	190	190	88.25556543152501	110	110	84.38992831022307	139	139	96.010770506102	45	45	63.263672615404154	56	56	84.46660586518004	70	70	77.09873654175372	32	32	85.34375946536163	42	42	79.47849559339762	45	45	90.80845418174889	95	95	79.54710927124525	40	40	77.09238558564955	63	63	69.7486369039334	154	154	64.5144730047605	167	167	64.20943922163396	174	174	70.5176492131489	204	204	67.37476667537956	183	183	69.41184460278684	181	181	80.31051123287862	551	551	75.20193354528669	489	489	77.15360073984847	477	477	65.68326684277075	120	120	76.14866726319943	655	655	82.8863986574607	40	40	84.48192055044093	91	91	75.76803523249657	584	584	79.50302341086889	206	206	100.19232024158246	630	630	99.0347029977417	6766	6766	109.93777275076884	252	252	86.20463558361483	226	226	78.73880223561704	537	537	81.14135075476217	10840	10840	110.1944924122954	133	133	84.52957975875677	218	218	78.76859089635734	222	222	78.07913240853162	186	186	74.22049500223063	326	326	83.55971995791981	102	102	79.60342516548862	91	91	72.79648688146736	103	103	73.32239880393179	144	144	77.85887909285911	177	177	77.45844866775957	442	442	109.58002229473962	578	578	112.3075015403933	2156	2156	123.4142442172541	1556	1556	121.79884234202439	3511	3511	124.26900351269971	5309	5309	124.45753804663894	1445	1445	109.47596435579744	31050	31050	122.42026605492435	825	825	110.62975720109614	198	198	86.46720146381045	94	94	72.35084776640815	152	152	84.61033150870429	234	234	84.77775703525909	214	214	88.16402909882828	207	207	88.43629527284871	77	77	78.99843249000415	237	237	71.9120854147448	616	616	91.67619630687658	163	163	75.33432684720403	17349	17349	112.37317393193248	83	83	91.30158407066556	81	81	99.35020059312059	18	18	81.39040472174389	171	171	96.4582568948145	29	29	102.85160309716774	55	55	82.66632168947261	427	427	76.93210583559129	11	11	83.81434658814214	89	89	77.17860090047336	19935	19935	110.36268785108061	244	244	59.627211061376386	167	167	76.21449360500594	164	164	66.39320544632933	62	62	74.83630308835204	2450	2450	113.53716345220396	44	44	73.94157027049889	153	153	81.01055240965569	275	275	56.9594390994983	118	118	75.87331244079165	1291	1291	106.7314598650177	86	86	62.39678334433478	4169	4169	111.07926373489568	9005	9005	109.85841473524519	2281	2281	114.43801193629412	506	506	78.53373915848356	644	644	75.43561128511195	113	113	91.86426090460537	38	38	66.01520621854826	104	104	58.36695622420864	175	175	102.87534992411184	187	187	95.37265743750012	1324	1324	110.81958131277294	1316	1316	102.73409952517949	3582	3582	109.70303803519633	5916	5916	111.168853400582	642	642	87.45364646093867	2395	2395	111.00882730761778	1525	1525	108.97475176515773	4569	4569	112.1646668678327	77	77	69.04126128608381	94	94	53.222578573084206	68	68	74.35752213628479	43	43	90.50428479893559	74	74	57.49677598193887	75	75	57.75318894060448	35	35	67.79778127249506	25	25	50.674763124351244	62	62	72.8200660402226	143	143	81.8224717546827	225	225	81.60136399091189	186	186	62.93775666461855	287	287	70.81521710692732	109	109	87.14332338274336	1025	1025	97.46543149713976	636	636	89.85816254081007	1470	1470	106.44455151486218	228	228	88.96816383755608	501	501	105.89672366016578	2022	2022	110.26039123717872	26	26	82.33755190404491	130	130	88.06839679478648	268	268	76.3303542885455	485	485	84.33520437655548	141	141	73.99837777085828	209	209	85.74977193360915	125	125	70.23359112246371	117	117	67.13137244565685	57	57	72.43250827236623	32	32	73.36412646402388	1087	1087	99.57593892610157	591	591	93.10721719006642	1030	1030	99.80601867200289	242	242	92.3131484037778	383	383	94.73025117142744	139	139	89.59765339639748	238	238	82.70119103127382	124	124	83.13509543959658	76	76	79.84127233299102	49	49	74.47239632255364	121	121	87.45704679545575	108	108	85.09907870097666	165	165	88.5824067086345	0	0	-inf	0	0	-inf	18	18	73.52786922569712	0	0	-inf	6	6	57.79855968376677	18	18	95.60084021161703	20	20	96.86862884751217	0	0	-inf	316	316	89.74729021554865	50	50	91.59466795859572	59	59	75.3160495086574	54	54	100.14506982973053	146	146	95.36081452732657	136	136	95.73304780015322	456	456	94.02336959951839	91	91	80.79596655241193	84	84	65.52431545519876	79	79	76.09353020426904	544	544	110.39578495550657	513	513	108.93983854541263	11	11	66.19098109288159	828	828	110.69608201433441	314	314	112.27589001366336	79	79	75.57134475067579	59	59	70.33226616705726	174	174	85.76709713153592	14	14	58.66399077809451	0	0	-inf	202	202	97.54913100337572	469	469	73.51944992362395	0	0	-inf	210	210	65.74131847878432	854	854	71.23476112567802	434	434	74.54095125235018	102	102	68.28724332569591	94	94	74.97285869245134	37	37	81.98406511853496	59	59	80.98038530969717	135	135	75.58435248307504	50	50	79.12364928182048	88	88	73.1920340055429	249	249	72.39535106996486	73	73	76.02532508021794	103	103	68.64507051039331	26	26	52.9829339755062	37	37	65.55866136756742	27	27	71.63356105841311	21	21	89.98404027350354	23	23	65.4551993743563	57	57	73.5428241279928	64	64	78.47453120588844	184	184	80.34096509832789	164	164	81.32120224939916	109	109	87.89451140857717	73	73	67.11679721222367	41	41	85.94126982088832	198	198	79.73921743373852	144	144	72.69160509906023	54	54	71.66272721660702	110	110	96.51072899709126	103	103	99.89197220673616	68	68	87.68034916849417	28	28	107.01048616557082	14	14	53.1993582415471	28	28	83.14528935355575	75	75	58.08834511162551	109	109	68.53828320961468	17	17	56.71999984968806	45	45	81.02178373438615	77	77	73.89982456910198	species	Emergencia timonensis
1926667	0	0	-inf	0	0	-inf	0	0	-inf	0	0	-inf	0	0	-inf	0	0	-inf	0	0	-inf	0	0	-inf	0	0	-inf	0	0	-inf	0	0	-inf	0	0	-inf	0	0	-inf	0	0	-inf	0	0	-inf	0	0	-inf	0	0	-inf	0	0	-inf	0	0	-inf	0	0	-inf	9	0	120.82205701249856	0	0	-inf	0	0	-inf	0	0	-inf	0	0	-inf	0	0	-inf	0	0	-inf	0	0	-inf	0	0	-inf	0	0	-inf	0	0	-inf	0	0	-inf	0	0	-inf	0	0	-inf	0	0	-inf	0	0	-inf	0	0	-inf	0	0	-inf	0	0	-inf	12	0	118.19834250093888	0	0	-inf	0	0	-inf	0	0	-inf	0	0	-inf	0	0	-inf	0	0	-inf	0	0	-inf	0	0	-inf	0	0	-inf	0	0	-inf	0	0	-inf	0	0	-inf	0	0	-inf	0	0	-inf	0	0	-inf	0	0	-inf	0	0	-inf	0	0	-inf	0	0	-inf	0	0	-inf	0	0	-inf	0	0	-inf	0	0	-inf	0	0	-inf	0	0	-inf	0	0	-inf	0	0	-inf	0	0	-inf	0	0	-inf	0	0	-inf	0	0	-inf	0	0	-inf	0	0	-inf	0	0	-inf	0	0	-inf	0	0	-inf	0	0	-inf	0	0	-inf	0	0	-inf	0	0	-inf	0	0	-inf	0	0	-inf	0	0	-inf	0	0	-inf	0	0	-inf	0	0	-inf	0	0	-inf	0	0	-inf	0	0	-inf	0	0	-inf	0	0	-inf	0	0	-inf	0	0	-inf	0	0	-inf	0	0	-inf	0	0	-inf	0	0	-inf	0	0	-inf	0	0	-inf	0	0	-inf	0	0	-inf	0	0	-inf	0	0	-inf	0	0	-inf	0	0	-inf	0	0	-inf	0	0	-inf	0	0	-inf	0	0	-inf	0	0	-inf	0	0	-inf	0	0	-inf	0	0	-inf	0	0	-inf	0	0	-inf	0	0	-inf	0	0	-inf	0	0	-inf	0	0	-inf	0	0	-inf	0	0	-inf	0	0	-inf	0	0	-inf	0	0	-inf	0	0	-inf	0	0	-inf	0	0	-inf	0	0	-inf	0	0	-inf	0	0	-inf	0	0	-inf	0	0	-inf	0	0	-inf	0	0	-inf	0	0	-inf	8	0	121.33058744078565	0	0	-inf	0	0	-inf	0	0	-inf	0	0	-inf	0	0	-inf	0	0	-inf	0	0	-inf	0	0	-inf	0	0	-inf	0	0	-inf	0	0	-inf	0	0	-inf	0	0	-inf	0	0	-inf	0	0	-inf	0	0	-inf	0	0	-inf	0	0	-inf	0	0	-inf	0	0	-inf	0	0	-inf	0	0	-inf	0	0	-inf	0	0	-inf	0	0	-inf	0	0	-inf	0	0	-inf	0	0	-inf	0	0	-inf	0	0	-inf	0	0	-inf	0	0	-inf	0	0	-inf	0	0	-inf	0	0	-inf	0	0	-inf	0	0	-inf	0	0	-inf	0	0	-inf	0	0	-inf	0	0	-inf	0	0	-inf	0	0	-inf	0	0	-inf	0	0	-inf	0	0	-inf	0	0	-inf	0	0	-inf	0	0	-inf	0	0	-inf	0	0	-inf	0	0	-inf	0	0	-inf	0	0	-inf	0	0	-inf	0	0	-inf	0	0	-inf	0	0	-inf	0	0	-inf	0	0	-inf	0	0	-inf	0	0	-inf	0	0	-inf	0	0	-inf	0	0	-inf	0	0	-inf	0	0	-inf	0	0	-inf	0	0	-inf	0	0	-inf	0	0	-inf	0	0	-inf	0	0	-inf	0	0	-inf	0	0	-inf	0	0	-inf	0	0	-inf	0	0	-inf	0	0	-inf	0	0	-inf	0	0	-inf	0	0	-inf	0	0	-inf	0	0	-inf	0	0	-inf	0	0	-inf	0	0	-inf	0	0	-inf	0	0	-inf	0	0	-inf	0	0	-inf	0	0	-inf	0	0	-inf	0	0	-inf	0	0	-inf	0	0	-inf	0	0	-inf	0	0	-inf	0	0	-inf	0	0	-inf	genus	Ihubacter
1852367	0	0	-inf	0	0	-inf	0	0	-inf	0	0	-inf	0	0	-inf	0	0	-inf	0	0	-inf	0	0	-inf	0	0	-inf	0	0	-inf	0	0	-inf	0	0	-inf	0	0	-inf	0	0	-inf	0	0	-inf	0	0	-inf	0	0	-inf	0	0	-inf	0	0	-inf	0	0	-inf	9	9	120.82205701249856	0	0	-inf	0	0	-inf	0	0	-inf	0	0	-inf	0	0	-inf	0	0	-inf	0	0	-inf	0	0	-inf	0	0	-inf	0	0	-inf	0	0	-inf	0	0	-inf	0	0	-inf	0	0	-inf	0	0	-inf	0	0	-inf	0	0	-inf	0	0	-inf	12	12	118.19834250093888	0	0	-inf	0	0	-inf	0	0	-inf	0	0	-inf	0	0	-inf	0	0	-inf	0	0	-inf	0	0	-inf	0	0	-inf	0	0	-inf	0	0	-inf	0	0	-inf	0	0	-inf	0	0	-inf	0	0	-inf	0	0	-inf	0	0	-inf	0	0	-inf	0	0	-inf	0	0	-inf	0	0	-inf	0	0	-inf	0	0	-inf	0	0	-inf	0	0	-inf	0	0	-inf	0	0	-inf	0	0	-inf	0	0	-inf	0	0	-inf	0	0	-inf	0	0	-inf	0	0	-inf	0	0	-inf	0	0	-inf	0	0	-inf	0	0	-inf	0	0	-inf	0	0	-inf	0	0	-inf	0	0	-inf	0	0	-inf	0	0	-inf	0	0	-inf	0	0	-inf	0	0	-inf	0	0	-inf	0	0	-inf	0	0	-inf	0	0	-inf	0	0	-inf	0	0	-inf	0	0	-inf	0	0	-inf	0	0	-inf	0	0	-inf	0	0	-inf	0	0	-inf	0	0	-inf	0	0	-inf	0	0	-inf	0	0	-inf	0	0	-inf	0	0	-inf	0	0	-inf	0	0	-inf	0	0	-inf	0	0	-inf	0	0	-inf	0	0	-inf	0	0	-inf	0	0	-inf	0	0	-inf	0	0	-inf	0	0	-inf	0	0	-inf	0	0	-inf	0	0	-inf	0	0	-inf	0	0	-inf	0	0	-inf	0	0	-inf	0	0	-inf	0	0	-inf	0	0	-inf	0	0	-inf	0	0	-inf	0	0	-inf	0	0	-inf	0	0	-inf	0	0	-inf	0	0	-inf	0	0	-inf	0	0	-inf	0	0	-inf	8	8	121.33058744078565	0	0	-inf	0	0	-inf	0	0	-inf	0	0	-inf	0	0	-inf	0	0	-inf	0	0	-inf	0	0	-inf	0	0	-inf	0	0	-inf	0	0	-inf	0	0	-inf	0	0	-inf	0	0	-inf	0	0	-inf	0	0	-inf	0	0	-inf	0	0	-inf	0	0	-inf	0	0	-inf	0	0	-inf	0	0	-inf	0	0	-inf	0	0	-inf	0	0	-inf	0	0	-inf	0	0	-inf	0	0	-inf	0	0	-inf	0	0	-inf	0	0	-inf	0	0	-inf	0	0	-inf	0	0	-inf	0	0	-inf	0	0	-inf	0	0	-inf	0	0	-inf	0	0	-inf	0	0	-inf	0	0	-inf	0	0	-inf	0	0	-inf	0	0	-inf	0	0	-inf	0	0	-inf	0	0	-inf	0	0	-inf	0	0	-inf	0	0	-inf	0	0	-inf	0	0	-inf	0	0	-inf	0	0	-inf	0	0	-inf	0	0	-inf	0	0	-inf	0	0	-inf	0	0	-inf	0	0	-inf	0	0	-inf	0	0	-inf	0	0	-inf	0	0	-inf	0	0	-inf	0	0	-inf	0	0	-inf	0	0	-inf	0	0	-inf	0	0	-inf	0	0	-inf	0	0	-inf	0	0	-inf	0	0	-inf	0	0	-inf	0	0	-inf	0	0	-inf	0	0	-inf	0	0	-inf	0	0	-inf	0	0	-inf	0	0	-inf	0	0	-inf	0	0	-inf	0	0	-inf	0	0	-inf	0	0	-inf	0	0	-inf	0	0	-inf	0	0	-inf	0	0	-inf	0	0	-inf	0	0	-inf	0	0	-inf	0	0	-inf	0	0	-inf	0	0	-inf	0	0	-inf	0	0	-inf	0	0	-inf	species	Ihubacter massiliensis
2060094	40	9	67.50482179536121	39	12	63.10714350870098	58	11	58.802304389254225	63	12	58.84332873851303	57	8	62.866455449699984	17	8	71.7241085245945	134	25	72.37883687153771	59	13	71.84245323948018	181	35	73.32689909993186	78	17	64.96387526305375	65	11	71.31409990270114	68	10	59.96523193941776	19	12	60.36717596387857	178	27	61.3716126747758	208	23	63.11581716337256	0	0	-inf	114	19	64.41519375502271	71	6	55.75513803211447	81	15	60.70211335630261	291	39	70.62531878705174	231	45	63.36346787444965	81	14	63.424570921173576	69	13	58.92255969275144	63	10	61.678146187793644	46	6	60.90821389808778	55	10	58.859816124072694	74	13	59.0551311309088	24	9	60.312858249337346	39	6	59.88170718536166	28	12	61.21089093564756	37	5	54.73021910560471	36	17	67.94258993862685	52	12	57.9581983574423	39	15	65.65556486537199	24	13	60.86074133743884	42	8	59.4808028591941	41	7	61.417417363427816	57	15	62.63392356594054	31	17	62.94416097495543	201	36	60.23755390394419	145	11	57.379133205433206	236	36	61.3981566705303	24	6	53.80757169551015	64	2	51.70091923912744	7	7	56.09706168589792	7	7	50.79652645283717	89	1	56.45133903839883	18	18	52.45583702153405	0	0	-inf	34	5	61.40929238716629	15	3	52.556346618128686	142	17	58.091209936800205	247	45	62.01428161408854	74	2	56.53521655308522	7	0	55.89838762192546	53	9	55.517890441304246	86	19	60.29750979349905	118	25	60.25086882340212	132	2	71.73611574111958	79	6	53.12792091169235	33	4	55.4707260851453	48	9	59.49703356521743	64	4	64.49440061386335	60	5	65.99217164510063	103	6	56.716216223359375	98	13	61.964013572534434	112	25	63.085620294653786	83	20	63.18100259281514	127	33	65.13534588326216	152	32	61.95686158829477	62	7	58.808165968423204	249	53	66.12622063346227	150	15	59.13029268151144	40	4	57.887768714572076	45	11	52.10353257080248	87	13	57.701068875270764	104	6	56.08598455886495	81	12	55.7425417132816	76	7	58.38694001104623	68	4	56.27481840970819	106	14	59.745856296261735	60	5	54.46188497849245	85	16	61.36564314459887	48	17	63.21176478905098	29	8	65.40668416429698	53	10	56.30247588363505	7	0	67.00743683590858	117	13	57.3442200338062	12	4	59.39412421389318	23	6	62.44104072648929	157	29	62.369745069559315	0	0	-inf	30	2	48.37774915148755	185	1	74.7678385114559	51	8	56.58988653175784	89	3	50.56636201518769	96	0	45.292973373638574	37	4	46.65027199723993	40	3	68.94911514299113	40	0	46.79277327969128	20	13	46.6357309785417	27	3	49.53488138121707	32	1	63.616881955077126	76	9	74.2682382534617	90	4	63.90303704564157	205	14	72.3235379764483	57	9	76.78430273267753	8	2	57.19596955874249	315	51	63.51047955574524	462	62	62.77112636865733	59	11	57.98999924019332	15	15	76.09896303456271	34	9	65.3774046095763	94	7	57.36708320504739	61	12	58.27397490468803	39	8	63.19061885081641	60	8	56.117193467566004	82	18	62.70939409344939	67	11	59.19949337046082	181	48	64.62834489877983	19	12	66.63345667286136	25	12	66.73855002867319	40	15	69.40045015644289	113	25	63.67165250850477	11	11	58.18744708610703	62	11	67.60645549371652	64	10	63.22765170322774	24	5	61.3755960567586	22	7	63.54986708949522	7	7	67.25591814146394	10	10	60.00065866578855	51	6	63.449678331331455	146	42	62.771994974157856	17	6	57.577961599084475	18	7	46.00492177073617	72	6	53.32975375393449	11	11	54.66597556600334	18	5	47.01122436574816	23	12	47.545263317501714	98	7	54.644062714269786	0	0	-inf	30	10	60.401881757124436	0	0	-inf	13	13	64.3288413758084	28	11	50.28835268109039	142	6	59.49426757475719	99	18	63.69003210725864	55	9	58.32132491551472	110	24	64.27439555871666	57	9	59.51358523092706	62	10	61.55750222683925	15	5	72.66518036156091	0	0	-inf	194	34	67.73066919760586	194	44	61.48655314125038	158	42	61.79892264733293	197	16	65.23671770358662	188	36	63.42272494873907	86	7	54.71660849614465	35	4	54.30215663325606	27	8	58.734591175024995	16	5	57.79593533249136	35	10	58.99181654711553	48	17	59.92159561323044	40	3	57.54962872368598	82	10	60.65484037716798	0	0	-inf	0	0	-inf	8	8	73.89265440857959	0	0	-inf	0	0	-inf	0	0	-inf	0	0	-inf	0	0	-inf	19	6	57.53650454417764	23	5	61.122212894757624	10	4	55.74725647063688	7	0	46.76971668431677	24	4	57.24507040080266	16	16	61.505617497466886	61	5	55.18370818547098	29	12	57.08454420861575	81	17	62.69637858673988	51	12	60.60839442343083	30	12	56.929134085133796	19	10	65.24555410787036	0	0	-inf	88	14	59.87851225542165	40	6	63.00886865883613	73	10	59.88514965243901	38	8	60.91413237733632	32	9	62.22507746086786	0	0	-inf	0	0	-inf	27	19	60.81697140810053	57	11	60.91999945726467	0	0	-inf	13	13	56.49695918042891	25	12	56.068419570328984	17	10	59.94152972726203	22	11	58.10667411347454	75	5	55.807128718399376	19	19	60.497212464636334	32	2	56.08914186266248	148	34	67.49203345981185	43	5	60.507696147225495	101	22	68.3255307830685	267	54	68.74896971875984	39	10	63.63088701412997	108	16	69.11426094908371	20	9	61.72811500070535	31	10	69.95237585852166	0	0	-inf	16	9	54.62805734661546	12	12	48.51273387271345	14	5	44.82632446392313	0	0	-inf	0	0	-inf	0	0	-inf	27	3	65.51521118809104	48	7	61.40658687169241	34	12	55.42913819492577	206	41	67.19075271706731	161	46	63.02907550390356	38	5	56.043825895014415	79	8	58.76912598331589	54	14	57.59847977404427	58	16	57.20653158181705	16	16	56.341919562089664	0	0	-inf	9	9	59.15809130813919	57	8	70.79859945604386	9	9	67.21213052001221	26	11	60.066965583122276	18	11	69.36145725283482	45	15	62.23160516977219	genus	Aminipila
433296	0	0	-inf	17	17	70.88992024395547	16	16	64.23279077274607	22	22	62.03886262226373	15	15	63.605358365301846	0	0	-inf	11	11	53.953854404153155	13	13	53.449398019767024	30	30	61.81344809840645	0	0	-inf	17	17	64.65762795669218	43	43	64.63810667662551	7	7	62.6674989041721	86	86	65.09654016866092	164	164	65.8409369070746	0	0	-inf	21	21	65.77325934063968	0	0	-inf	10	10	53.27314254185702	35	35	58.45088369846102	43	43	66.46729249808577	26	26	61.6914096255702	23	23	61.80577786262184	32	32	58.15788491629083	8	8	60.91815472394509	19	19	60.40808444366921	26	26	59.43996673302875	8	8	54.65817877406042	7	7	59.57282665203215	8	8	62.93898256993198	8	8	56.41605785758526	0	0	-inf	8	8	52.6661285346816	17	17	61.11575173430445	11	11	62.4658992437298	12	12	61.362373606964084	18	18	63.62783424719594	32	32	66.05979110565832	14	14	65.29037191115108	44	44	60.00101751780708	28	28	58.3097957059166	102	102	62.62775459594025	10	10	65.99189321780413	10	10	45.814611418547834	0	0	-inf	0	0	-inf	26	26	44.45494661756238	0	0	-inf	0	0	-inf	0	0	-inf	0	0	-inf	30	30	56.36873195694097	53	53	60.69105166866474	30	30	47.57561988711622	0	0	-inf	12	12	65.02264815080765	16	16	56.72298849563432	17	17	65.99907631877073	13	13	50.94203139560111	17	17	55.91838992502282	0	0	-inf	0	0	-inf	17	17	61.420880303823715	13	13	67.7584131776275	15	15	56.91156939363968	28	28	59.65141724212317	16	16	59.374982781733095	19	19	63.149243123822224	50	50	62.77111560145285	27	27	57.59418147052517	29	29	57.50319628022635	80	80	64.1218999123221	15	15	66.60181036438865	16	16	57.638911628231135	20	20	50.38730278383538	23	23	55.90797645204673	35	35	60.17503147247937	20	20	61.98436662170617	24	24	64.09747508854436	26	26	63.00492139920644	35	35	59.390891510654825	8	8	47.139858397737775	25	25	66.65602590922293	17	17	60.361069522062955	0	0	-inf	0	0	-inf	0	0	-inf	39	39	60.353102348352955	0	0	-inf	11	11	70.00124115148706	46	46	63.10298062335435	0	0	-inf	0	0	-inf	13	13	62.3486673983517	16	16	46.166969792172374	42	42	54.74014864444733	25	25	46.462835628929454	0	0	-inf	7	7	67.16609093639521	13	13	45.30823231384565	0	0	-inf	0	0	-inf	8	8	43.003632374164084	11	11	65.87171989484393	53	53	66.7119719240619	13	13	65.21803922280549	0	0	-inf	0	0	-inf	117	117	64.7513832625806	109	109	64.65788980630383	21	21	62.79742555995295	0	0	-inf	18	18	59.86474164939847	20	20	59.2919898640398	22	22	59.6376463564925	21	21	60.832118707226	24	24	54.91364131010754	11	11	60.40059353773793	28	28	60.795325842583686	31	31	62.75935020066836	0	0	-inf	13	13	71.73195427944056	0	0	-inf	9	9	48.83124028018958	0	0	-inf	10	10	55.0383104083176	17	17	64.42718768230185	12	12	60.42880870358009	15	15	61.152219028402186	0	0	-inf	0	0	-inf	7	7	50.224192616171436	22	22	51.24191165109155	0	0	-inf	0	0	-inf	28	28	47.70955806523897	0	0	-inf	0	0	-inf	0	0	-inf	43	43	63.202099184057836	0	0	-inf	7	7	66.9269424872549	0	0	-inf	0	0	-inf	0	0	-inf	52	52	62.889078573206355	25	25	71.53981732266602	20	20	60.30016526957865	31	31	66.50731587438722	20	20	59.621118342210295	22	22	65.93761334779981	0	0	-inf	0	0	-inf	25	25	65.93033014144076	36	36	62.248388621361755	26	26	66.52551116135672	35	35	59.0441166247091	37	37	56.74468161481756	0	0	-inf	12	12	60.86342082275238	11	11	61.23306810206494	11	11	62.57082919974055	16	16	57.29294854666832	18	18	60.51416142479379	14	14	60.105327024330904	28	28	62.395082341661755	0	0	-inf	0	0	-inf	0	0	-inf	0	0	-inf	0	0	-inf	0	0	-inf	0	0	-inf	0	0	-inf	0	0	-inf	0	0	-inf	0	0	-inf	0	0	-inf	7	7	59.92821066900833	0	0	-inf	25	25	59.22890703258105	0	0	-inf	17	17	56.6529195585617	9	9	54.43065894132575	10	10	53.94923853756195	0	0	-inf	0	0	-inf	11	11	53.00982339888421	7	7	61.902411207009735	17	17	64.53287725910893	0	0	-inf	0	0	-inf	0	0	-inf	0	0	-inf	0	0	-inf	14	14	61.89185462514782	0	0	-inf	0	0	-inf	13	13	55.863718899826964	7	7	64.32926565851332	11	11	59.3797304630016	27	27	50.99681231533418	0	0	-inf	11	11	52.405025639781805	31	31	67.18490747160806	8	8	53.8838343333214	19	19	69.05342162033806	65	65	67.5049038232674	0	0	-inf	24	24	60.66710418069037	0	0	-inf	0	0	-inf	0	0	-inf	0	0	-inf	0	0	-inf	0	0	-inf	0	0	-inf	0	0	-inf	0	0	-inf	14	14	70.00442606558146	12	12	60.307455685064006	0	0	-inf	60	60	67.41890119872005	34	34	65.15665176799506	13	13	55.47907941989529	14	14	57.24936507266089	11	11	65.79075814128636	0	0	-inf	0	0	-inf	0	0	-inf	0	0	-inf	7	7	60.97836460254581	0	0	-inf	0	0	-inf	0	0	-inf	7	7	59.60707744614375	species	Aminipila butyrica
2507160	24	24	71.72290568104627	0	0	-inf	15	15	65.45666056129438	17	17	52.114718869816464	19	19	57.6955876279391	9	9	80.45483337252229	90	90	76.50469090853072	33	33	78.48960815033992	96	96	79.88943402710227	61	61	66.49420137983134	37	37	77.70543881750164	0	0	-inf	0	0	-inf	43	43	57.141062259896785	0	0	-inf	0	0	-inf	53	53	67.88588349826864	48	48	60.70899151306614	21	21	63.74175853092447	192	192	73.94005264624631	79	79	65.40812444190786	22	22	68.66432802747633	16	16	58.3864081608676	14	14	65.05824948104978	20	20	64.38558941069267	17	17	61.4071079006504	16	16	58.523207891543464	0	0	-inf	15	15	63.8241517446215	8	8	68.6204532865493	10	10	54.934891298827935	12	12	85.39881397260878	14	14	59.502691224566256	7	7	74.21400874098809	0	0	-inf	15	15	55.08225837344363	9	9	55.85202900738715	10	10	54.54597791988628	0	0	-inf	68	68	65.37136864259764	58	58	63.113438222944175	76	76	63.4593498291056	0	0	-inf	36	36	56.04975592380954	0	0	-inf	0	0	-inf	43	43	68.7128380001224	0	0	-inf	0	0	-inf	15	15	72.47534458519793	12	12	54.583333333333336	65	65	56.38674588589316	109	109	60.5518115584489	29	29	68.04783197831847	7	7	55.89838762192546	15	15	54.08676348170841	27	27	60.74737414472669	29	29	68.99404883543153	104	104	77.71418269035364	16	16	57.81305637087242	17	17	59.16116130845466	21	21	66.44580710643807	25	25	78.37143730214048	27	27	71.43293781848458	55	55	59.09179673248325	37	37	67.9438690093559	41	41	67.50611552565469	44	44	64.0791775074921	26	26	76.51552939568501	63	63	64.24899784573847	16	16	58.51939289311665	83	83	66.12797497384925	75	75	62.44939984338295	12	12	54.470214347032076	14	14	53.9818652454734	34	34	56.96866394172315	55	55	54.5979931476045	35	35	53.05476595537198	34	34	58.17398939700549	17	17	56.759902836351856	34	34	58.07078258965554	30	30	59.04253766989684	36	36	59.74593365708657	14	14	67.16108635345185	21	21	68.3270401044639	43	43	58.77327266670968	7	7	67.00743683590858	65	65	55.680401848612775	8	8	56.06669350007865	0	0	-inf	53	53	60.6884665106911	0	0	-inf	16	16	51.32849872519239	158	158	78.06942877754781	27	27	63.131053756427036	21	21	48.22838185886191	15	15	46.81754984730387	7	7	54.72004645016784	20	20	76.33498997618835	10	10	53.95628232167968	0	0	-inf	24	24	50.050700060805276	23	23	71.73222199495942	43	43	83.84087456163893	21	21	65.17918607194478	145	145	79.06008101464694	41	41	82.2006504685792	0	0	-inf	108	108	63.09031096257425	189	189	60.95408640608496	11	11	62.5193430463427	0	0	-inf	7	7	84.61798597254351	46	46	57.32087188923024	15	15	55.8913783439243	10	10	72.77807903593757	15	15	56.785292343918336	32	32	66.08837526009502	28	28	58.85974393143573	60	60	63.50807032833661	7	7	62.76287916765816	0	0	-inf	12	12	88.69852548758166	60	60	65.55267081619259	0	0	-inf	31	31	78.43286605852535	30	30	62.52615878646618	7	7	63.37425591749027	0	0	-inf	0	0	-inf	0	0	-inf	29	29	69.3744699733348	55	55	67.9941585074304	11	11	64.7778234846246	0	0	-inf	27	27	58.99906020547997	0	0	-inf	13	13	48.35519330842903	0	0	-inf	28	28	47.10908727833652	0	0	-inf	13	13	58.1281744865603	0	0	-inf	0	0	-inf	0	0	-inf	56	56	58.903393158150095	34	34	54.27283996264141	18	18	53.45507173815711	25	25	65.27694939291162	13	13	53.29939022621906	15	15	49.89644575121689	10	10	74.52964645562817	0	0	-inf	91	91	71.91023312781012	55	55	64.19138802338601	63	63	59.43258272150518	100	100	69.71020244800896	71	71	66.01793543453495	68	68	53.40533830218144	10	10	50.903202334247716	8	8	51.83190857170809	0	0	-inf	9	9	60.86048752612901	13	13	59.36600222018696	10	10	65.96952624980212	21	21	60.11608425393085	0	0	-inf	0	0	-inf	0	0	-inf	0	0	-inf	0	0	-inf	0	0	-inf	0	0	-inf	0	0	-inf	0	0	-inf	8	8	69.875	0	0	-inf	7	7	46.76971668431677	13	13	58.45614166312619	0	0	-inf	24	24	51.32266795868224	8	8	56.32043648263006	24	24	57.685045450814286	18	18	60.06440568733267	8	8	57.377984141959075	9	9	55.13404528238056	0	0	-inf	50	50	60.538544124868906	18	18	66.2576216678234	32	32	56.288332949413	13	13	61.15432155036414	16	16	55.07647890704166	0	0	-inf	0	0	-inf	8	8	60.512660445193625	16	16	61.85653886985919	0	0	-inf	0	0	-inf	0	0	-inf	0	0	-inf	0	0	-inf	18	18	57.029911368433886	0	0	-inf	8	8	63.01498519147934	46	46	58.479330815030515	18	18	59.78407997128534	33	33	60.890228030879506	71	71	58.58767640707554	10	10	61.84286972176039	24	24	65.43621663181382	11	11	52.16999281364776	21	21	71.53163643587057	0	0	-inf	7	7	57.56896515104241	0	0	-inf	9	9	44.80936347194021	0	0	-inf	0	0	-inf	0	0	-inf	10	10	63.27494947855943	21	21	61.86332758504421	22	22	52.862418350904264	86	86	68.4981879544492	81	81	65.9955225503764	13	13	58.55295100755748	49	49	59.72869121906149	21	21	57.28312431367104	31	31	57.3529697754442	0	0	-inf	0	0	-inf	0	0	-inf	34	34	78.35210346142706	0	0	-inf	15	15	67.33523159945247	0	0	-inf	11	11	61.631979090163384	species	Aminipila luticellarii
2697030	7	7	60.77128273268193	10	10	49.480654278575734	16	16	45.766846442787276	12	12	54.15360691913257	15	15	54.220126791770916	0	0	-inf	8	8	52.36130171753257	0	0	-inf	20	20	57.044155124931095	0	0	-inf	0	0	-inf	15	15	46.69137475695046	0	0	-inf	22	22	44.54214189567353	21	21	42.014040593397326	0	0	-inf	21	21	52.437033092206576	17	17	45.61541581479391	35	35	58.04806596281339	25	25	60.055788394157545	64	64	53.740848525604754	19	19	59.503113231390515	17	17	51.22192721811441	7	7	67.07477649773888	12	12	48.05615693092227	9	9	49.8461608981363	19	19	52.73587986796808	7	7	58.306620078331406	11	11	52.464119695467716	0	0	-inf	14	14	52.106124614065514	7	7	45.40658184148282	18	18	51.27319452635487	0	0	-inf	0	0	-inf	7	7	58.027994213270475	7	7	57.89929938229306	0	0	-inf	0	0	-inf	53	53	47.883998393664555	48	48	49.06338073780226	22	22	42.74625173294344	8	8	41.77449493661167	16	16	44.48498586833292	0	0	-inf	0	0	-inf	19	19	44.98360675555845	0	0	-inf	0	0	-inf	14	14	44.5019150972818	0	0	-inf	30	30	52.889671579946295	40	40	62.28488375491156	13	13	48.554472517371096	0	0	-inf	17	17	46.403317268771666	24	24	55.674454401584626	47	47	49.842263172657184	13	13	47.47842023207675	40	40	48.755317587629925	12	12	49.73285154717213	18	18	55.5191607490691	18	18	49.94627500015334	15	15	56.59978898025077	27	27	49.43161742258541	20	20	55.5770682992631	30	30	51.56198908847828	0	0	-inf	18	18	53.34339547307874	30	30	56.52619978961869	10	10	58.08833020852216	33	33	65.72864737196885	45	45	50.403864744222986	8	8	51.46239351070897	0	0	-inf	17	17	51.37858787452395	8	8	42.30898622227922	14	14	51.409844158036826	11	11	44.6785372771264	21	21	46.334293204986025	23	23	52.68135287786211	17	17	46.06586936653657	8	8	47.658207083930336	0	0	-inf	0	0	-inf	0	0	-inf	0	0	-inf	0	0	-inf	0	0	-inf	6	6	54.474894686477164	29	29	59.362814871059754	0	0	-inf	12	12	45.17304124512901	13	13	46.04213089140136	0	0	-inf	23	23	44.13098978646019	56	56	44.362344739937654	26	26	44.44475746884265	10	10	57.51072202749949	17	17	43.71418164063889	7	7	41.857142857142854	0	0	-inf	0	0	-inf	13	13	53.27613601735221	12	12	52.322018864682384	33	33	50.01345523601087	7	7	57.068997539576756	6	6	61.094626078323316	39	39	60.84036060112318	102	102	62.584728705829065	16	16	43.762820409018644	0	0	-inf	0	0	-inf	21	21	48.144631984144645	12	12	55.590629261016765	0	0	-inf	13	13	51.626107704159146	21	21	52.47793343929533	0	0	-inf	42	42	63.671577809715004	0	0	-inf	0	0	-inf	13	13	58.13085020469692	19	19	64.45097109075485	0	0	-inf	10	10	49.15222964956008	7	7	60.91854482498989	0	0	-inf	0	0	-inf	0	0	-inf	0	0	-inf	9	9	59.50761583276931	27	27	56.31060666195476	0	0	-inf	11	11	43.7165843763846	11	11	51.56459571935619	0	0	-inf	0	0	-inf	11	11	44.418368089174805	20	20	43.80744211839389	0	0	-inf	0	0	-inf	0	0	-inf	0	0	-inf	17	17	45.92805019880225	28	28	52.80836253501551	22	22	67.01549316483985	8	8	50.34762974987885	30	30	55.01744909121702	15	15	56.705891458274735	15	15	62.24201151511552	0	0	-inf	0	0	-inf	44	44	60.2273435986392	59	59	53.0700273850949	27	27	45.585107559420486	46	46	57.51784279542751	44	44	65.15110366400455	11	11	57.98301765636333	9	9	46.672674756439534	0	0	-inf	0	0	-inf	0	0	-inf	0	0	-inf	13	13	47.37040831606041	23	23	60.3536805487224	0	0	-inf	0	0	-inf	0	0	-inf	0	0	-inf	0	0	-inf	0	0	-inf	0	0	-inf	0	0	-inf	13	13	57.19321662971504	10	10	57.181089657942536	6	6	46.75324568150462	0	0	-inf	0	0	-inf	0	0	-inf	7	7	51.83571791085399	9	9	57.04466002288805	23	23	66.0950338490206	12	12	53.85790474517209	0	0	-inf	0	0	-inf	0	0	-inf	13	13	55.89747952201698	9	9	49.7581898094915	14	14	63.29712963228846	17	17	55.45716477229872	7	7	77.98941280199197	0	0	-inf	0	0	-inf	0	0	-inf	16	16	50.82833428778642	0	0	-inf	0	0	-inf	0	0	-inf	0	0	-inf	0	0	-inf	25	25	59.72329266936483	0	0	-inf	11	11	53.0025452663782	37	37	72.62354453250494	12	12	64.36096315488325	27	27	79.1700964192264	77	77	79.1264793794868	19	19	67.04770058520332	44	44	75.18000678406618	0	0	-inf	0	0	-inf	0	0	-inf	0	0	-inf	0	0	-inf	0	0	-inf	0	0	-inf	0	0	-inf	0	0	-inf	0	0	-inf	8	8	61.591879968287245	0	0	-inf	19	19	61.20518712079645	0	0	-inf	7	7	44.9299525702683	8	8	48.62683406047723	8	8	47.592376870030954	11	11	51.84551952502554	0	0	-inf	0	0	-inf	0	0	-inf	8	8	47.68353696274205	0	0	-inf	0	0	-inf	7	7	73.13064456052749	12	12	51.173404896716285	species	Aminipila terrae
543347	0	0	-inf	0	0	-inf	8	0	47.829906716921705	9	0	57.573588410654935	0	0	-inf	0	0	-inf	8	0	51.38541587617187	0	0	-inf	9	0	42.18432736561616	0	0	-inf	0	0	-inf	0	0	-inf	0	0	-inf	0	0	-inf	0	0	-inf	0	0	-inf	8	0	50.600606812300065	0	0	-inf	8	0	55.82747525150195	0	0	-inf	0	0	-inf	0	0	-inf	7	0	65.12641496454509	0	0	-inf	0	0	-inf	8	0	52.648914018898715	0	0	-inf	0	0	-inf	0	0	-inf	0	0	-inf	0	0	-inf	9	0	49.277498520965686	10	0	55.99541620804483	0	0	-inf	0	0	-inf	0	0	-inf	0	0	-inf	0	0	-inf	0	0	-inf	9	0	48.73446367280738	16	0	45.86441404947517	0	0	-inf	0	0	-inf	8	0	44.05939751330899	0	0	-inf	0	0	-inf	0	0	-inf	0	0	-inf	0	0	-inf	0	0	-inf	0	0	-inf	0	0	-inf	42	0	56.823870897302044	8	0	50.0042758470518	0	0	-inf	0	0	-inf	0	0	-inf	0	0	-inf	0	0	-inf	0	0	-inf	0	0	-inf	0	0	-inf	0	0	-inf	0	0	-inf	9	0	58.16684650329019	9	0	57.10281526899944	10	0	60.16258732474047	8	0	59.14949493661167	8	0	56.125	10	0	49.691810148826896	0	0	-inf	18	0	47.53426647835869	0	0	-inf	0	0	-inf	0	0	-inf	0	0	-inf	0	0	-inf	0	0	-inf	0	0	-inf	0	0	-inf	0	0	-inf	0	0	-inf	0	0	-inf	0	0	-inf	0	0	-inf	0	0	-inf	0	0	-inf	0	0	-inf	0	0	-inf	0	0	-inf	0	0	-inf	0	0	-inf	0	0	-inf	0	0	-inf	8	0	45.557735798465266	0	0	-inf	0	0	-inf	0	0	-inf	0	0	-inf	0	0	-inf	0	0	-inf	9	0	44.07513224813873	0	0	-inf	0	0	-inf	0	0	-inf	0	0	-inf	0	0	-inf	0	0	-inf	10	0	48.040999189622326	9	0	49.09188741928144	0	0	-inf	0	0	-inf	0	0	-inf	0	0	-inf	0	0	-inf	7	0	46.01958356997823	11	0	42.16697162226127	0	0	-inf	0	0	-inf	22	0	45.400142225575856	0	0	-inf	0	0	-inf	0	0	-inf	7	0	50.695001007315064	0	0	-inf	0	0	-inf	0	0	-inf	0	0	-inf	0	0	-inf	0	0	-inf	0	0	-inf	0	0	-inf	9	0	58.60901380183043	0	0	-inf	0	0	-inf	0	0	-inf	0	0	-inf	0	0	-inf	0	0	-inf	0	0	-inf	0	0	-inf	0	0	-inf	0	0	-inf	0	0	-inf	0	0	-inf	0	0	-inf	7	0	51.07875693603153	0	0	-inf	0	0	-inf	0	0	-inf	10	0	43.34843291180347	0	0	-inf	0	0	-inf	10	0	47.98520475433186	22	0	51.417364428288586	30	0	46.47745838038505	13	0	52.13761457513439	20	0	43.76637325354121	0	0	-inf	0	0	-inf	0	0	-inf	0	0	-inf	0	0	-inf	0	0	-inf	9	0	53.55363956192188	0	0	-inf	0	0	-inf	0	0	-inf	0	0	-inf	0	0	-inf	0	0	-inf	0	0	-inf	0	0	-inf	0	0	-inf	0	0	-inf	0	0	-inf	0	0	-inf	0	0	-inf	0	0	-inf	0	0	-inf	0	0	-inf	0	0	-inf	0	0	-inf	0	0	-inf	0	0	-inf	0	0	-inf	0	0	-inf	0	0	-inf	0	0	-inf	0	0	-inf	0	0	-inf	0	0	-inf	0	0	-inf	0	0	-inf	0	0	-inf	7	0	43.889342392059454	0	0	-inf	0	0	-inf	0	0	-inf	0	0	-inf	0	0	-inf	11	0	48.007370637847	0	0	-inf	0	0	-inf	0	0	-inf	0	0	-inf	0	0	-inf	0	0	-inf	0	0	-inf	0	0	-inf	0	0	-inf	8	0	43.46104794275854	0	0	-inf	0	0	-inf	0	0	-inf	0	0	-inf	0	0	-inf	0	0	-inf	0	0	-inf	0	0	-inf	0	0	-inf	0	0	-inf	0	0	-inf	0	0	-inf	0	0	-inf	0	0	-inf	0	0	-inf	0	0	-inf	0	0	-inf	0	0	-inf	0	0	-inf	0	0	-inf	0	0	-inf	0	0	-inf	0	0	-inf	0	0	-inf	family	Clostridiales Family XVI. Incertae Sedis
178898	0	0	-inf	0	0	-inf	8	0	47.829906716921705	9	0	57.573588410654935	0	0	-inf	0	0	-inf	8	0	51.38541587617187	0	0	-inf	9	0	42.18432736561616	0	0	-inf	0	0	-inf	0	0	-inf	0	0	-inf	0	0	-inf	0	0	-inf	0	0	-inf	8	0	50.600606812300065	0	0	-inf	8	0	55.82747525150195	0	0	-inf	0	0	-inf	0	0	-inf	7	0	65.12641496454509	0	0	-inf	0	0	-inf	8	0	52.648914018898715	0	0	-inf	0	0	-inf	0	0	-inf	0	0	-inf	0	0	-inf	9	0	49.277498520965686	10	0	55.99541620804483	0	0	-inf	0	0	-inf	0	0	-inf	0	0	-inf	0	0	-inf	0	0	-inf	9	0	48.73446367280738	16	0	45.86441404947517	0	0	-inf	0	0	-inf	8	0	44.05939751330899	0	0	-inf	0	0	-inf	0	0	-inf	0	0	-inf	0	0	-inf	0	0	-inf	0	0	-inf	0	0	-inf	42	0	56.823870897302044	8	0	50.0042758470518	0	0	-inf	0	0	-inf	0	0	-inf	0	0	-inf	0	0	-inf	0	0	-inf	0	0	-inf	0	0	-inf	0	0	-inf	0	0	-inf	9	0	58.16684650329019	9	0	57.10281526899944	10	0	60.16258732474047	8	0	59.14949493661167	8	0	56.125	10	0	49.691810148826896	0	0	-inf	18	0	47.53426647835869	0	0	-inf	0	0	-inf	0	0	-inf	0	0	-inf	0	0	-inf	0	0	-inf	0	0	-inf	0	0	-inf	0	0	-inf	0	0	-inf	0	0	-inf	0	0	-inf	0	0	-inf	0	0	-inf	0	0	-inf	0	0	-inf	0	0	-inf	0	0	-inf	0	0	-inf	0	0	-inf	0	0	-inf	0	0	-inf	8	0	45.557735798465266	0	0	-inf	0	0	-inf	0	0	-inf	0	0	-inf	0	0	-inf	0	0	-inf	9	0	44.07513224813873	0	0	-inf	0	0	-inf	0	0	-inf	0	0	-inf	0	0	-inf	0	0	-inf	10	0	48.040999189622326	9	0	49.09188741928144	0	0	-inf	0	0	-inf	0	0	-inf	0	0	-inf	0	0	-inf	7	0	46.01958356997823	11	0	42.16697162226127	0	0	-inf	0	0	-inf	22	0	45.400142225575856	0	0	-inf	0	0	-inf	0	0	-inf	7	0	50.695001007315064	0	0	-inf	0	0	-inf	0	0	-inf	0	0	-inf	0	0	-inf	0	0	-inf	0	0	-inf	0	0	-inf	9	0	58.60901380183043	0	0	-inf	0	0	-inf	0	0	-inf	0	0	-inf	0	0	-inf	0	0	-inf	0	0	-inf	0	0	-inf	0	0	-inf	0	0	-inf	0	0	-inf	0	0	-inf	0	0	-inf	7	0	51.07875693603153	0	0	-inf	0	0	-inf	0	0	-inf	10	0	43.34843291180347	0	0	-inf	0	0	-inf	10	0	47.98520475433186	22	0	51.417364428288586	30	0	46.47745838038505	13	0	52.13761457513439	20	0	43.76637325354121	0	0	-inf	0	0	-inf	0	0	-inf	0	0	-inf	0	0	-inf	0	0	-inf	9	0	53.55363956192188	0	0	-inf	0	0	-inf	0	0	-inf	0	0	-inf	0	0	-inf	0	0	-inf	0	0	-inf	0	0	-inf	0	0	-inf	0	0	-inf	0	0	-inf	0	0	-inf	0	0	-inf	0	0	-inf	0	0	-inf	0	0	-inf	0	0	-inf	0	0	-inf	0	0	-inf	0	0	-inf	0	0	-inf	0	0	-inf	0	0	-inf	0	0	-inf	0	0	-inf	0	0	-inf	0	0	-inf	0	0	-inf	0	0	-inf	0	0	-inf	7	0	43.889342392059454	0	0	-inf	0	0	-inf	0	0	-inf	0	0	-inf	0	0	-inf	11	0	48.007370637847	0	0	-inf	0	0	-inf	0	0	-inf	0	0	-inf	0	0	-inf	0	0	-inf	0	0	-inf	0	0	-inf	0	0	-inf	8	0	43.46104794275854	0	0	-inf	0	0	-inf	0	0	-inf	0	0	-inf	0	0	-inf	0	0	-inf	0	0	-inf	0	0	-inf	0	0	-inf	0	0	-inf	0	0	-inf	0	0	-inf	0	0	-inf	0	0	-inf	0	0	-inf	0	0	-inf	0	0	-inf	0	0	-inf	0	0	-inf	0	0	-inf	0	0	-inf	0	0	-inf	0	0	-inf	0	0	-inf	genus	Carboxydocella
178899	0	0	-inf	0	0	-inf	8	8	47.829906716921705	9	9	57.573588410654935	0	0	-inf	0	0	-inf	8	8	51.38541587617187	0	0	-inf	9	9	42.18432736561616	0	0	-inf	0	0	-inf	0	0	-inf	0	0	-inf	0	0	-inf	0	0	-inf	0	0	-inf	8	8	50.600606812300065	0	0	-inf	8	8	55.82747525150195	0	0	-inf	0	0	-inf	0	0	-inf	7	7	65.12641496454509	0	0	-inf	0	0	-inf	8	8	52.648914018898715	0	0	-inf	0	0	-inf	0	0	-inf	0	0	-inf	0	0	-inf	9	9	49.277498520965686	10	10	55.99541620804483	0	0	-inf	0	0	-inf	0	0	-inf	0	0	-inf	0	0	-inf	0	0	-inf	9	9	48.73446367280738	16	16	45.86441404947517	0	0	-inf	0	0	-inf	8	8	44.05939751330899	0	0	-inf	0	0	-inf	0	0	-inf	0	0	-inf	0	0	-inf	0	0	-inf	0	0	-inf	0	0	-inf	42	42	56.823870897302044	8	8	50.0042758470518	0	0	-inf	0	0	-inf	0	0	-inf	0	0	-inf	0	0	-inf	0	0	-inf	0	0	-inf	0	0	-inf	0	0	-inf	0	0	-inf	9	9	58.16684650329019	9	9	57.10281526899944	10	10	60.16258732474047	8	8	59.14949493661167	8	8	56.125	10	10	49.691810148826896	0	0	-inf	18	18	47.53426647835869	0	0	-inf	0	0	-inf	0	0	-inf	0	0	-inf	0	0	-inf	0	0	-inf	0	0	-inf	0	0	-inf	0	0	-inf	0	0	-inf	0	0	-inf	0	0	-inf	0	0	-inf	0	0	-inf	0	0	-inf	0	0	-inf	0	0	-inf	0	0	-inf	0	0	-inf	0	0	-inf	0	0	-inf	0	0	-inf	8	8	45.557735798465266	0	0	-inf	0	0	-inf	0	0	-inf	0	0	-inf	0	0	-inf	0	0	-inf	9	9	44.07513224813873	0	0	-inf	0	0	-inf	0	0	-inf	0	0	-inf	0	0	-inf	0	0	-inf	10	10	48.040999189622326	9	9	49.09188741928144	0	0	-inf	0	0	-inf	0	0	-inf	0	0	-inf	0	0	-inf	7	7	46.01958356997823	11	11	42.16697162226127	0	0	-inf	0	0	-inf	22	22	45.400142225575856	0	0	-inf	0	0	-inf	0	0	-inf	7	7	50.695001007315064	0	0	-inf	0	0	-inf	0	0	-inf	0	0	-inf	0	0	-inf	0	0	-inf	0	0	-inf	0	0	-inf	9	9	58.60901380183043	0	0	-inf	0	0	-inf	0	0	-inf	0	0	-inf	0	0	-inf	0	0	-inf	0	0	-inf	0	0	-inf	0	0	-inf	0	0	-inf	0	0	-inf	0	0	-inf	0	0	-inf	7	7	51.07875693603153	0	0	-inf	0	0	-inf	0	0	-inf	10	10	43.34843291180347	0	0	-inf	0	0	-inf	10	10	47.98520475433186	22	22	51.417364428288586	30	30	46.47745838038505	13	13	52.13761457513439	20	20	43.76637325354121	0	0	-inf	0	0	-inf	0	0	-inf	0	0	-inf	0	0	-inf	0	0	-inf	9	9	53.55363956192188	0	0	-inf	0	0	-inf	0	0	-inf	0	0	-inf	0	0	-inf	0	0	-inf	0	0	-inf	0	0	-inf	0	0	-inf	0	0	-inf	0	0	-inf	0	0	-inf	0	0	-inf	0	0	-inf	0	0	-inf	0	0	-inf	0	0	-inf	0	0	-inf	0	0	-inf	0	0	-inf	0	0	-inf	0	0	-inf	0	0	-inf	0	0	-inf	0	0	-inf	0	0	-inf	0	0	-inf	0	0	-inf	0	0	-inf	0	0	-inf	7	7	43.889342392059454	0	0	-inf	0	0	-inf	0	0	-inf	0	0	-inf	0	0	-inf	11	11	48.007370637847	0	0	-inf	0	0	-inf	0	0	-inf	0	0	-inf	0	0	-inf	0	0	-inf	0	0	-inf	0	0	-inf	0	0	-inf	8	8	43.46104794275854	0	0	-inf	0	0	-inf	0	0	-inf	0	0	-inf	0	0	-inf	0	0	-inf	0	0	-inf	0	0	-inf	0	0	-inf	0	0	-inf	0	0	-inf	0	0	-inf	0	0	-inf	0	0	-inf	0	0	-inf	0	0	-inf	0	0	-inf	0	0	-inf	0	0	-inf	0	0	-inf	0	0	-inf	0	0	-inf	0	0	-inf	0	0	-inf	species	Carboxydocella thermautotrophica
1392389	2851	5	87.75153805136912	637	4	73.25150305058396	1054	2	73.88955281899538	1590	2	73.84634401361396	889	0	73.06643562328689	139	0	82.13290835838085	1079	1	79.06313783449626	1071	3	85.08796483093903	844	5	70.86120109908383	771	5	71.1768198445887	640	3	74.94381623630238	7503	0	98.38756255234101	2943	0	97.42811470849249	106244	0	98.22758162078244	16855	0	96.71725042228076	76	0	72.16096337045965	2917	0	86.65585598665248	4081	0	75.24303159673002	1444	7	72.71131917295048	3629	1	75.63818477400503	2628	2	74.72826962400194	3057	1	88.36958261163699	2323	0	89.85008774513136	1501	0	88.76784051867462	1055	4	74.6590258896059	1873	0	73.93887245806137	1355	4	75.72101566548864	590	3	77.20912120575635	1052	2	74.74425472814639	457	0	76.4222617829861	854	0	72.28226882395248	697	1	72.59998050360062	2827	0	71.20008476254174	496	0	78.00282991587142	400	0	87.26815336961525	29253	0	99.85985097681902	27359	0	99.88552154681894	28759	0	99.13426290720581	205	0	77.13484691026954	15507	12	85.55662043783032	11097	19	76.28355731256133	52574	0	97.87729719693729	913	1	87.54532920561512	4349	0	76.83527560519816	1653	0	87.59956858696819	328	0	72.02706696187181	5895	0	84.9139951505583	595	2	66.96742358407705	188	0	51.46910307172598	1201	1	82.48235594852953	2755	0	82.75067408048932	1951	0	74.87367403903669	3979	3	76.21480625456064	2002	1	84.3640111249519	2036	1	86.95680000535876	7222	3	91.55534098654643	3909	1	89.35921901106958	16175	1	99.07299399924655	2106	0	93.33277554746415	286	1	85.61851047525198	3289	2	92.1224995873927	5223	1	95.74404147641266	3231	8	91.29324490579306	3389	16	73.85344835604303	1450	4	73.98514393109524	1421	0	72.43596115164954	1570	6	73.98897344258877	1211	5	72.0456074817453	1312	0	73.25075687098203	1429	0	71.70460947510453	1662	4	71.4517887960183	5719	0	80.19951692044613	1322	1	72.590347488894	1052	0	75.61742912263742	1104	0	74.01572764431045	1406	0	77.83299924889569	1336	1	77.20489143862048	2790	2	77.73969835133236	1867	0	75.70680495939094	734	0	73.68353396949969	1715	0	72.75495415111307	3663	2	78.42096129486362	2371	2	78.07642306283209	3824	0	94.17706408441748	304	0	90.92790273572513	341	0	64.18996987516732	20	0	66.60182391583042	2288	0	91.30178221482343	1035	0	98.55121175513452	1387	0	93.13596693589619	51091	0	99.30480842091627	197	0	65.54050535302042	264	0	65.30106694454676	2987	4	91.4901762077402	19	4	47.18800774571603	420	0	73.24601677555113	453	0	66.26823047497278	248	0	68.94988130384185	963	2	92.90214872520275	352	0	70.59256443085383	745	1	69.57392572256006	305	0	66.32649752369484	2331	1	80.69096696038739	519	1	82.56109672931298	233	0	67.50900608710597	3227	3	86.63699066163116	677	1	79.79071639300805	320	0	79.48906096027764	17262	2	89.7112255991945	151123	6	97.98393682562057	1772	0	93.690299205696	63	0	69.91708734232628	206	2	74.04683903098466	292	0	70.95592149253005	576	0	71.26185398679259	213	0	62.76231109701399	289	2	67.70534222852321	365	0	66.73646537347813	334	0	61.902999749660324	2121	3	71.03668990188133	276	0	68.21126356515659	194	1	66.87274755799746	274	0	65.02756090163919	1191	3	73.17915541802567	136	0	80.50853980026979	1219	4	81.34843183875716	770	2	84.56363299353295	94	0	66.54738057005892	117	0	73.77797551823188	84	0	74.50453465676648	156	1	84.50700375266814	723	1	71.70682725059804	2315	3	75.01868330160247	1028	0	69.31926526222134	1221	0	69.3369022035393	1547	1	68.93273883355052	767	3	69.45954019816773	1788	0	72.16895744848607	2408	0	70.96115948303196	2528	0	72.81137601476091	1594	0	71.44663135850287	275	1	67.98430234018178	59	1	61.460918058048875	288	0	79.41936759416294	1955	3	81.57716571275431	5707	3	82.93827753916524	5713	0	84.22152071854795	5298	0	87.90394438657157	5211	0	85.94635811821027	9526	1	85.94617796735537	9370	4	85.7043117553897	286	3	76.63154032517294	0	0	-inf	1183	0	73.21060578715203	1911	1	69.91550631562535	3669	3	74.8727223010694	3258	1	69.96504234646817	694	3	63.72273154616661	1058	1	67.09582509615998	1324	1	86.39617748111664	1168	4	67.08996536003633	235	1	65.54262361800927	3489	0	93.23443845927692	6448	0	97.92915930460094	1831	0	91.1101311829205	3038	2	90.82390100445718	0	0	-inf	0	0	-inf	476	0	74.56819662987806	0	0	-inf	8	0	85.64613093336033	8	0	53.40750655617524	887	0	67.21110747774702	0	0	-inf	985	0	94.65525723172246	421	0	70.83681296170329	21165	0	96.72122606699895	178	0	83.33506979107372	210	0	81.1033443024284	31	0	69.02387389809635	116	1	69.3254535034556	1858	0	76.1926774735213	2903	5	76.05597289659569	2622	4	74.08480320258867	2098	3	79.46605193650342	1549	0	78.11710580279046	528	0	77.10271683735444	1260	0	79.02279311799865	1329	4	77.59047601313522	1361	2	72.96602011824604	2332	2	75.23704831661323	348	0	69.86277549356383	902	0	87.72698862520512	88	0	80.72111766406829	46	0	73.90203268054086	222	0	67.51799497339084	471	0	94.90348042418407	345	0	68.43827194331337	517	0	66.8744842829952	198	0	71.46796783200479	1188	0	80.39442024834378	1355	2	74.1938745644804	683	2	75.96190845304471	527	2	77.93002888973008	4744	2	82.72000297165044	1099	2	81.72306030533382	2852	0	79.312640155608	4145	0	76.27937041089697	2022	1	77.90026602239674	2135	1	76.1195146984963	423	0	69.85529928747567	279	0	66.36195196885544	2622	0	73.60503334545167	1111	0	68.59875689591307	872	0	88.36732687094748	1565	3	72.22450314851521	66	0	70.63480339749464	183	0	79.34461938798438	953	0	85.97512598510818	1673	4	80.76351684418002	564	4	69.66121760018352	1093	6	77.37453382392684	1496	1	73.39858689955182	709	1	73.44739159575043	734	0	76.7986509967454	1847	0	76.54601103024277	2928	7	78.14282739284518	2218	0	76.98543263020423	2013	3	75.13462391040038	87	0	62.01520059194802	444	0	62.745737811908576	969	1	63.28954713799254	152	0	80.59024384025734	383	1	65.1194647799662	215	0	61.04667672968044	975	0	64.40737081141388	genus	Intestinimonas
1297617	2846	2846	87.7766496640888	633	633	73.32304952089281	1052	1052	73.92677662012731	1588	1588	73.88519331337922	889	889	73.06643562328689	139	139	82.13290835838085	1078	1078	79.04278824065072	1068	1068	85.19075697999679	839	839	70.8913632033692	766	766	71.31647561366593	637	637	75.04402259220333	7503	7503	98.38756255234101	2943	2943	97.42811470849249	106244	106244	98.22758162078244	16855	16855	96.71725042228076	76	76	72.16096337045965	2917	2917	86.65585598665248	4081	4081	75.24303159673002	1437	1437	72.7975237403445	3628	3628	75.63384021033202	2626	2626	74.72235056050157	3056	3056	88.3785386268895	2323	2323	89.85008774513136	1501	1501	88.76784051867462	1051	1051	74.67969075775959	1873	1873	73.93887245806137	1351	1351	75.79272851719992	587	587	77.31581177409922	1050	1050	74.75284565388425	457	457	76.4222617829861	854	854	72.28226882395248	696	696	72.60658967099086	2827	2827	71.20008476254174	496	496	78.00282991587142	400	400	87.26815336961525	29253	29253	99.85985097681902	27359	27359	99.88552154681894	28759	28759	99.13426290720581	205	205	77.13484691026954	15495	15495	85.54158748847296	11078	11078	76.23642496942537	52574	52574	97.87729719693729	912	912	87.49151666487118	4349	4349	76.83527560519816	1653	1653	87.59956858696819	328	328	72.02706696187181	5895	5895	84.9139951505583	593	593	66.7324996623907	188	188	51.46910307172598	1200	1200	82.46692457848664	2755	2755	82.75067408048932	1951	1951	74.87367403903669	3976	3976	76.2255396984233	2001	2001	84.38213112515702	2035	2035	86.9323943216444	7219	7219	91.55271509052142	3908	3908	89.34712506343574	16174	16174	99.07556890880065	2106	2106	93.33277554746415	285	285	85.43954957739642	3287	3287	92.09689723463089	5222	5222	95.75408739181461	3223	3223	91.19232322421301	3373	3373	73.60920496291872	1446	1446	74.02507531816819	1412	1412	72.51521042717377	1564	1564	74.05131747895345	1206	1206	72.11152133985516	1305	1305	73.33037352189928	1420	1420	71.80242898415915	1658	1658	71.49087634438023	5708	5708	80.23455643603414	1312	1312	72.62395518632889	1052	1052	75.61742912263742	1104	1104	74.01572764431045	1406	1406	77.83299924889569	1335	1335	77.21970678286574	2788	2788	77.76097282812155	1867	1867	75.70680495939094	734	734	73.68353396949969	1715	1715	72.75495415111307	3661	3661	78.43512188557374	2369	2369	78.09831604159423	3824	3824	94.17706408441748	304	304	90.92790273572513	341	341	64.18996987516732	20	20	66.60182391583042	2288	2288	91.30178221482343	1035	1035	98.55121175513452	1387	1387	93.13596693589619	51091	51091	99.30480842091627	197	197	65.54050535302042	264	264	65.30106694454676	2983	2983	91.49328369033715	15	15	48.171476477906964	420	420	73.24601677555113	453	453	66.26823047497278	248	248	68.94988130384185	961	961	92.95471015653895	352	352	70.59256443085383	744	744	69.53168637541296	305	305	66.32649752369484	2330	2330	80.69941801916866	518	518	82.58341544886763	233	233	67.50900608710597	3224	3224	86.65836503259422	676	676	79.70664590488516	320	320	79.48906096027764	17260	17260	89.71536363228827	151117	151117	97.98543248915837	1772	1772	93.690299205696	63	63	69.91708734232628	204	204	74.17965117834726	292	292	70.95592149253005	576	576	71.26185398679259	213	213	62.76231109701399	287	287	67.77645959596936	365	365	66.73646537347813	334	334	61.902999749660324	2118	2118	71.04484969621686	276	276	68.21126356515659	193	193	66.98764011109675	274	274	65.02756090163919	1188	1188	73.20404425083811	136	136	80.50853980026979	1215	1215	81.46008090211917	768	768	84.62239245445362	94	94	66.54738057005892	117	117	73.77797551823188	84	84	74.50453465676648	155	155	84.76188764784665	722	722	71.69534086174845	2312	2312	75.04888631247175	1028	1028	69.31926526222134	1221	1221	69.3369022035393	1546	1546	68.88895511587229	764	764	69.19857482602679	1788	1788	72.16895744848607	2408	2408	70.96115948303196	2528	2528	72.81137601476091	1594	1594	71.44663135850287	274	274	68.03533993996348	58	58	61.744726990084196	288	288	79.41936759416294	1952	1952	81.62549282726178	5704	5704	82.95279626858625	5713	5713	84.22152071854795	5298	5298	87.90394438657157	5211	5211	85.94635811821027	9525	9525	85.94945852499157	9366	9366	85.7205533078709	283	283	76.67710435688855	0	0	-inf	1183	1183	73.21060578715203	1910	1910	69.91022647600002	3666	3666	74.87343647643851	3257	3257	69.97306219054025	691	691	63.64001066935025	1057	1057	67.03004785749592	1323	1323	86.35927627632746	1164	1164	66.85102240125953	234	234	65.23886403362432	3489	3489	93.23443845927692	6448	6448	97.92915930460094	1831	1831	91.1101311829205	3036	3036	90.83577237411903	0	0	-inf	0	0	-inf	476	476	74.56819662987806	0	0	-inf	8	8	85.64613093336033	8	8	53.40750655617524	887	887	67.21110747774702	0	0	-inf	985	985	94.65525723172246	421	421	70.83681296170329	21165	21165	96.72122606699895	178	178	83.33506979107372	210	210	81.1033443024284	31	31	69.02387389809635	115	115	69.5108922295726	1858	1858	76.1926774735213	2898	2898	76.09579150853425	2618	2618	74.04498820967238	2095	2095	79.50156418271321	1549	1549	78.11710580279046	528	528	77.10271683735444	1260	1260	79.02279311799865	1325	1325	77.67042733176265	1359	1359	72.9419080969826	2330	2330	75.24841058984637	348	348	69.86277549356383	902	902	87.72698862520512	88	88	80.72111766406829	46	46	73.90203268054086	222	222	67.51799497339084	471	471	94.90348042418407	345	345	68.43827194331337	517	517	66.8744842829952	198	198	71.46796783200479	1188	1188	80.39442024834378	1353	1353	74.2185513931049	681	681	75.91283976088448	525	525	77.9907147140719	4742	4742	82.73591187210243	1097	1097	81.70412585458985	2852	2852	79.312640155608	4145	4145	76.27937041089697	2021	2021	77.91654522379326	2134	2134	76.12285092843936	423	423	69.85529928747567	279	279	66.36195196885544	2622	2622	73.60503334545167	1111	1111	68.59875689591307	872	872	88.36732687094748	1562	1562	72.25681758933855	66	66	70.63480339749464	183	183	79.34461938798438	953	953	85.97512598510818	1669	1669	80.81567626142191	560	560	69.8026138403124	1087	1087	77.46629458823185	1495	1495	73.40621137239432	708	708	73.48474666862579	734	734	76.7986509967454	1847	1847	76.54601103024277	2921	2921	78.14857354014859	2218	2218	76.98543263020423	2010	2010	75.16580387768225	87	87	62.01520059194802	444	444	62.745737811908576	968	968	63.310507413961545	152	152	80.59024384025734	382	382	64.9904892216319	215	215	61.04667672968044	975	975	64.40737081141388	species	Intestinimonas butyriciproducens
1689264	0	0	-inf	0	0	-inf	0	0	-inf	0	0	-inf	0	0	-inf	0	0	-inf	0	0	-inf	0	0	-inf	0	0	-inf	0	0	-inf	0	0	-inf	0	0	-inf	0	0	-inf	0	0	-inf	0	0	-inf	0	0	-inf	0	0	-inf	0	0	-inf	0	0	-inf	0	0	-inf	0	0	-inf	0	0	-inf	0	0	-inf	0	0	-inf	0	0	-inf	0	0	-inf	0	0	-inf	0	0	-inf	0	0	-inf	0	0	-inf	0	0	-inf	0	0	-inf	0	0	-inf	0	0	-inf	0	0	-inf	0	0	-inf	0	0	-inf	0	0	-inf	0	0	-inf	0	0	-inf	0	0	-inf	0	0	-inf	0	0	-inf	0	0	-inf	0	0	-inf	0	0	-inf	0	0	-inf	0	0	-inf	0	0	-inf	0	0	-inf	0	0	-inf	0	0	-inf	0	0	-inf	0	0	-inf	0	0	-inf	0	0	-inf	0	0	-inf	0	0	-inf	0	0	-inf	0	0	-inf	0	0	-inf	0	0	-inf	0	0	-inf	0	0	-inf	0	0	-inf	9	0	60.00263036940285	0	0	-inf	0	0	-inf	7	0	58.40793837855096	9	0	56.27086471315285	0	0	-inf	11	0	62.017193740779256	9	0	60.57642327669695	0	0	-inf	0	0	-inf	0	0	-inf	0	0	-inf	0	0	-inf	0	0	-inf	0	0	-inf	0	0	-inf	0	0	-inf	0	0	-inf	0	0	-inf	0	0	-inf	0	0	-inf	0	0	-inf	0	0	-inf	0	0	-inf	0	0	-inf	0	0	-inf	0	0	-inf	0	0	-inf	0	0	-inf	0	0	-inf	0	0	-inf	0	0	-inf	0	0	-inf	0	0	-inf	0	0	-inf	0	0	-inf	0	0	-inf	0	0	-inf	0	0	-inf	0	0	-inf	0	0	-inf	0	0	-inf	0	0	-inf	0	0	-inf	0	0	-inf	0	0	-inf	0	0	-inf	0	0	-inf	0	0	-inf	0	0	-inf	0	0	-inf	0	0	-inf	0	0	-inf	0	0	-inf	0	0	-inf	0	0	-inf	0	0	-inf	0	0	-inf	0	0	-inf	0	0	-inf	0	0	-inf	0	0	-inf	0	0	-inf	0	0	-inf	0	0	-inf	0	0	-inf	0	0	-inf	0	0	-inf	0	0	-inf	0	0	-inf	0	0	-inf	0	0	-inf	0	0	-inf	0	0	-inf	0	0	-inf	0	0	-inf	0	0	-inf	0	0	-inf	0	0	-inf	0	0	-inf	0	0	-inf	0	0	-inf	0	0	-inf	0	0	-inf	0	0	-inf	0	0	-inf	0	0	-inf	0	0	-inf	0	0	-inf	0	0	-inf	0	0	-inf	0	0	-inf	0	0	-inf	0	0	-inf	0	0	-inf	0	0	-inf	0	0	-inf	0	0	-inf	0	0	-inf	0	0	-inf	0	0	-inf	0	0	-inf	0	0	-inf	0	0	-inf	0	0	-inf	0	0	-inf	0	0	-inf	0	0	-inf	0	0	-inf	0	0	-inf	0	0	-inf	0	0	-inf	0	0	-inf	0	0	-inf	0	0	-inf	0	0	-inf	0	0	-inf	0	0	-inf	0	0	-inf	0	0	-inf	0	0	-inf	0	0	-inf	0	0	-inf	0	0	-inf	0	0	-inf	0	0	-inf	0	0	-inf	0	0	-inf	0	0	-inf	0	0	-inf	0	0	-inf	0	0	-inf	0	0	-inf	0	0	-inf	0	0	-inf	0	0	-inf	0	0	-inf	0	0	-inf	0	0	-inf	0	0	-inf	0	0	-inf	0	0	-inf	0	0	-inf	0	0	-inf	0	0	-inf	0	0	-inf	0	0	-inf	0	0	-inf	0	0	-inf	0	0	-inf	0	0	-inf	0	0	-inf	0	0	-inf	0	0	-inf	0	0	-inf	0	0	-inf	0	0	-inf	0	0	-inf	0	0	-inf	0	0	-inf	0	0	-inf	0	0	-inf	0	0	-inf	0	0	-inf	0	0	-inf	0	0	-inf	0	0	-inf	0	0	-inf	0	0	-inf	0	0	-inf	0	0	-inf	no_rank	environmental samples
1689265	0	0	-inf	0	0	-inf	0	0	-inf	0	0	-inf	0	0	-inf	0	0	-inf	0	0	-inf	0	0	-inf	0	0	-inf	0	0	-inf	0	0	-inf	0	0	-inf	0	0	-inf	0	0	-inf	0	0	-inf	0	0	-inf	0	0	-inf	0	0	-inf	0	0	-inf	0	0	-inf	0	0	-inf	0	0	-inf	0	0	-inf	0	0	-inf	0	0	-inf	0	0	-inf	0	0	-inf	0	0	-inf	0	0	-inf	0	0	-inf	0	0	-inf	0	0	-inf	0	0	-inf	0	0	-inf	0	0	-inf	0	0	-inf	0	0	-inf	0	0	-inf	0	0	-inf	0	0	-inf	0	0	-inf	0	0	-inf	0	0	-inf	0	0	-inf	0	0	-inf	0	0	-inf	0	0	-inf	0	0	-inf	0	0	-inf	0	0	-inf	0	0	-inf	0	0	-inf	0	0	-inf	0	0	-inf	0	0	-inf	0	0	-inf	0	0	-inf	0	0	-inf	0	0	-inf	0	0	-inf	0	0	-inf	0	0	-inf	0	0	-inf	0	0	-inf	0	0	-inf	9	9	60.00263036940285	0	0	-inf	0	0	-inf	7	7	58.40793837855096	9	9	56.27086471315285	0	0	-inf	11	11	62.017193740779256	9	9	60.57642327669695	0	0	-inf	0	0	-inf	0	0	-inf	0	0	-inf	0	0	-inf	0	0	-inf	0	0	-inf	0	0	-inf	0	0	-inf	0	0	-inf	0	0	-inf	0	0	-inf	0	0	-inf	0	0	-inf	0	0	-inf	0	0	-inf	0	0	-inf	0	0	-inf	0	0	-inf	0	0	-inf	0	0	-inf	0	0	-inf	0	0	-inf	0	0	-inf	0	0	-inf	0	0	-inf	0	0	-inf	0	0	-inf	0	0	-inf	0	0	-inf	0	0	-inf	0	0	-inf	0	0	-inf	0	0	-inf	0	0	-inf	0	0	-inf	0	0	-inf	0	0	-inf	0	0	-inf	0	0	-inf	0	0	-inf	0	0	-inf	0	0	-inf	0	0	-inf	0	0	-inf	0	0	-inf	0	0	-inf	0	0	-inf	0	0	-inf	0	0	-inf	0	0	-inf	0	0	-inf	0	0	-inf	0	0	-inf	0	0	-inf	0	0	-inf	0	0	-inf	0	0	-inf	0	0	-inf	0	0	-inf	0	0	-inf	0	0	-inf	0	0	-inf	0	0	-inf	0	0	-inf	0	0	-inf	0	0	-inf	0	0	-inf	0	0	-inf	0	0	-inf	0	0	-inf	0	0	-inf	0	0	-inf	0	0	-inf	0	0	-inf	0	0	-inf	0	0	-inf	0	0	-inf	0	0	-inf	0	0	-inf	0	0	-inf	0	0	-inf	0	0	-inf	0	0	-inf	0	0	-inf	0	0	-inf	0	0	-inf	0	0	-inf	0	0	-inf	0	0	-inf	0	0	-inf	0	0	-inf	0	0	-inf	0	0	-inf	0	0	-inf	0	0	-inf	0	0	-inf	0	0	-inf	0	0	-inf	0	0	-inf	0	0	-inf	0	0	-inf	0	0	-inf	0	0	-inf	0	0	-inf	0	0	-inf	0	0	-inf	0	0	-inf	0	0	-inf	0	0	-inf	0	0	-inf	0	0	-inf	0	0	-inf	0	0	-inf	0	0	-inf	0	0	-inf	0	0	-inf	0	0	-inf	0	0	-inf	0	0	-inf	0	0	-inf	0	0	-inf	0	0	-inf	0	0	-inf	0	0	-inf	0	0	-inf	0	0	-inf	0	0	-inf	0	0	-inf	0	0	-inf	0	0	-inf	0	0	-inf	0	0	-inf	0	0	-inf	0	0	-inf	0	0	-inf	0	0	-inf	0	0	-inf	0	0	-inf	0	0	-inf	0	0	-inf	0	0	-inf	0	0	-inf	0	0	-inf	0	0	-inf	0	0	-inf	0	0	-inf	0	0	-inf	0	0	-inf	0	0	-inf	0	0	-inf	0	0	-inf	0	0	-inf	0	0	-inf	0	0	-inf	0	0	-inf	0	0	-inf	0	0	-inf	0	0	-inf	0	0	-inf	0	0	-inf	0	0	-inf	0	0	-inf	species	uncultured Intestinimonas sp.
1686313	13	0	81.81105829080221	0	0	-inf	0	0	-inf	14	7	51.45959774844697	11	11	63.4448271540569	0	0	-inf	0	0	-inf	9	1	43.92452859770997	0	0	-inf	31	3	44.19932580440778	0	0	-inf	0	0	-inf	0	0	-inf	0	0	-inf	9	9	43.26855412735455	996	20	78.4856237606497	7	7	72.2681781307691	77	3	79.31238017722914	127	4	73.67488302038791	60	5	71.00652209964628	21	6	63.85935973621715	0	0	-inf	14	4	48.47391511595787	0	0	-inf	16	1	42.76163844822082	0	0	-inf	0	0	-inf	0	0	-inf	0	0	-inf	0	0	-inf	18	3	42.88807061611294	0	0	-inf	12	4	48.68065427696817	16	16	57.775884634672266	0	0	-inf	0	0	-inf	0	0	-inf	13	6	63.16978018493118	7	7	54.90790557990391	73	3	54.34539726708785	32	4	46.29403090135933	0	0	-inf	0	0	-inf	14	14	56.51903542468927	0	0	-inf	0	0	-inf	0	0	-inf	38	2	51.0296925581378	86	0	55.86566809832559	16	0	67.292138336777	0	0	-inf	8	8	51.55850467894194	9	9	47.9342724553319	13	1	62.41527621133939	0	0	-inf	20	0	61.631196381806774	0	0	-inf	0	0	-inf	0	0	-inf	0	0	-inf	0	0	-inf	7	7	79.17724897558494	0	0	-inf	12	5	46.44563223289192	35	1	51.71929652046814	24	8	56.79475108555914	10	2	49.44686700134214	16	0	57.93974303291506	0	0	-inf	10	10	43.797770542341354	8	8	53.98215680326811	12	12	44.994100358344404	28	2	48.6925716141193	0	0	-inf	0	0	-inf	7	7	57.714285714285715	11	11	57.5476715106945	0	0	-inf	0	0	-inf	0	0	-inf	11	11	50.57579641438379	8	8	57.2211711874642	0	0	-inf	0	0	-inf	0	0	-inf	0	0	-inf	0	0	-inf	0	0	-inf	0	0	-inf	0	0	-inf	11	4	52.92969053366599	0	0	-inf	0	0	-inf	0	0	-inf	0	0	-inf	0	0	-inf	0	0	-inf	0	0	-inf	0	0	-inf	0	0	-inf	0	0	-inf	0	0	-inf	0	0	-inf	8	8	69.05402008933044	0	0	-inf	33	3	67.29933514987012	0	0	-inf	0	0	-inf	48	6	54.55372133119221	30	4	47.761508590442986	0	0	-inf	0	0	-inf	7	7	48.703217050569606	27	2	46.80950206944538	0	0	-inf	8	8	46.15928860270057	13	13	43.06977223222304	15	5	54.15597292446285	14	7	57.035433630165834	9	9	51.39623546651944	0	0	-inf	0	0	-inf	0	0	-inf	0	0	-inf	0	0	-inf	0	0	-inf	0	0	-inf	0	0	-inf	9	1	44.44312498505141	0	0	-inf	7	0	61.60432455899365	0	0	-inf	0	0	-inf	0	0	-inf	122	9	76.54041609580345	0	0	-inf	0	0	-inf	0	0	-inf	0	0	-inf	0	0	-inf	0	0	-inf	12	12	53.0937806374669	6	6	58.0	0	0	-inf	0	0	-inf	0	0	-inf	0	0	-inf	0	0	-inf	20	0	42.01217878652164	0	0	-inf	0	0	-inf	0	0	-inf	0	0	-inf	131	4	66.56683274869854	13	5	93.06605805187134	14	14	65.57933615995958	0	0	-inf	726	8	79.91558186015145	0	0	-inf	0	0	-inf	0	0	-inf	0	0	-inf	0	0	-inf	9	2	53.98829362041834	7	0	45.62071427351665	12	0	47.301209952772886	0	0	-inf	0	0	-inf	0	0	-inf	0	0	-inf	0	0	-inf	0	0	-inf	16	0	99.61670308382025	15	1	91.34109418564567	44	0	68.88522196370764	0	0	-inf	0	0	-inf	0	0	-inf	0	0	-inf	0	0	-inf	21	5	42.03937631959978	49	1	59.751363827652455	0	0	-inf	422	14	60.66727877524879	28	3	80.64848658016665	0	0	-inf	0	0	-inf	73	1	74.52889079644201	11	11	65.80379880084192	88	0	54.838320652684054	26	5	55.265040454865584	0	0	-inf	0	0	-inf	0	0	-inf	0	0	-inf	0	0	-inf	0	0	-inf	0	0	-inf	12	3	50.7657740686073	23	2	57.562494779844634	0	0	-inf	9	9	57.11054744317102	138	0	58.988378082736524	108	2	55.91371981317823	663	3	77.18892874418867	475	6	73.05194953888497	16	6	81.5067811239827	131	8	75.48967815939389	0	0	-inf	32	1	74.08842428662648	0	0	-inf	7	7	49.34778128776923	0	0	-inf	0	0	-inf	16	2	75.86712315156934	8	0	53.44815229693612	0	0	-inf	0	0	-inf	0	0	-inf	0	0	-inf	0	0	-inf	0	0	-inf	833	8	74.97485843972572	40	3	63.583296407623834	13	4	54.30651218858408	11	2	48.655961884388326	0	0	-inf	0	0	-inf	0	0	-inf	0	0	-inf	0	0	-inf	38	6	70.87635243568252	17	8	64.89748801500605	0	0	-inf	24	0	67.0802449039685	67	1	71.79412417781938	genus	Fenollaria
938288	0	0	-inf	0	0	-inf	0	0	-inf	7	7	59.800214385414975	0	0	-inf	0	0	-inf	0	0	-inf	8	8	43.91509467242372	0	0	-inf	0	0	-inf	0	0	-inf	0	0	-inf	0	0	-inf	0	0	-inf	0	0	-inf	715	715	79.9031768174535	0	0	-inf	16	16	72.87183176077599	99	99	73.78180079891742	27	27	73.04483340337902	0	0	-inf	0	0	-inf	0	0	-inf	0	0	-inf	8	8	41.32945526581909	0	0	-inf	0	0	-inf	0	0	-inf	0	0	-inf	0	0	-inf	8	8	41.5	0	0	-inf	8	8	41.63305614175226	0	0	-inf	0	0	-inf	0	0	-inf	0	0	-inf	0	0	-inf	0	0	-inf	43	43	51.60978382993839	28	28	44.66444918990329	0	0	-inf	0	0	-inf	0	0	-inf	0	0	-inf	0	0	-inf	0	0	-inf	0	0	-inf	0	0	-inf	0	0	-inf	0	0	-inf	0	0	-inf	0	0	-inf	0	0	-inf	0	0	-inf	13	13	63.169178506851026	0	0	-inf	0	0	-inf	0	0	-inf	0	0	-inf	0	0	-inf	0	0	-inf	0	0	-inf	7	7	44.68976076479333	8	8	44.767264289678565	0	0	-inf	8	8	49.991802713384565	8	8	56.87796190222765	0	0	-inf	0	0	-inf	0	0	-inf	0	0	-inf	8	8	45.36366522242082	0	0	-inf	0	0	-inf	0	0	-inf	0	0	-inf	0	0	-inf	0	0	-inf	0	0	-inf	0	0	-inf	0	0	-inf	0	0	-inf	0	0	-inf	0	0	-inf	0	0	-inf	0	0	-inf	0	0	-inf	0	0	-inf	0	0	-inf	0	0	-inf	0	0	-inf	0	0	-inf	0	0	-inf	0	0	-inf	0	0	-inf	0	0	-inf	0	0	-inf	0	0	-inf	0	0	-inf	0	0	-inf	0	0	-inf	0	0	-inf	0	0	-inf	0	0	-inf	0	0	-inf	0	0	-inf	0	0	-inf	0	0	-inf	0	0	-inf	0	0	-inf	0	0	-inf	0	0	-inf	14	14	46.223722696497006	0	0	-inf	0	0	-inf	0	0	-inf	0	0	-inf	0	0	-inf	0	0	-inf	0	0	-inf	0	0	-inf	0	0	-inf	0	0	-inf	0	0	-inf	0	0	-inf	0	0	-inf	0	0	-inf	8	8	44.489905144745684	0	0	-inf	7	7	61.60432455899365	0	0	-inf	0	0	-inf	0	0	-inf	52	52	63.002944639826914	0	0	-inf	0	0	-inf	0	0	-inf	0	0	-inf	0	0	-inf	0	0	-inf	0	0	-inf	0	0	-inf	0	0	-inf	0	0	-inf	0	0	-inf	0	0	-inf	0	0	-inf	20	20	42.01217878652164	0	0	-inf	0	0	-inf	0	0	-inf	0	0	-inf	99	99	63.547997291270526	0	0	-inf	0	0	-inf	0	0	-inf	375	375	77.9767373400579	0	0	-inf	0	0	-inf	0	0	-inf	0	0	-inf	0	0	-inf	0	0	-inf	0	0	-inf	0	0	-inf	0	0	-inf	0	0	-inf	0	0	-inf	0	0	-inf	0	0	-inf	0	0	-inf	0	0	-inf	0	0	-inf	26	26	57.00443926841993	0	0	-inf	0	0	-inf	0	0	-inf	0	0	-inf	0	0	-inf	16	16	41.566084380618435	34	34	60.347864903997454	0	0	-inf	275	275	59.75260051691432	17	17	82.47741445842371	0	0	-inf	0	0	-inf	65	65	76.37373284620206	0	0	-inf	65	65	49.99518146088595	21	21	55.02543164025317	0	0	-inf	0	0	-inf	0	0	-inf	0	0	-inf	0	0	-inf	0	0	-inf	0	0	-inf	9	9	45.90992098036529	13	13	56.79720899639318	0	0	-inf	0	0	-inf	92	92	60.12894792256817	69	69	55.92021572217144	602	602	76.98977176345755	437	437	74.17195651192684	0	0	-inf	111	111	77.04392425733478	0	0	-inf	23	23	72.53204890390037	0	0	-inf	0	0	-inf	0	0	-inf	0	0	-inf	14	14	77.66769216641075	8	8	53.44815229693612	0	0	-inf	0	0	-inf	0	0	-inf	0	0	-inf	0	0	-inf	0	0	-inf	230	230	75.02462594366857	18	18	60.29880459154075	0	0	-inf	0	0	-inf	0	0	-inf	0	0	-inf	0	0	-inf	0	0	-inf	0	0	-inf	32	32	70.77174645230818	9	9	68.66339727810289	0	0	-inf	24	24	67.0802449039685	42	42	73.05395211062608	species	Fenollaria massiliensis
1686314	0	0	-inf	0	0	-inf	0	0	-inf	0	0	-inf	0	0	-inf	0	0	-inf	0	0	-inf	0	0	-inf	0	0	-inf	28	0	44.36123752866511	0	0	-inf	0	0	-inf	0	0	-inf	0	0	-inf	0	0	-inf	0	0	-inf	0	0	-inf	0	0	-inf	0	0	-inf	0	0	-inf	0	0	-inf	0	0	-inf	0	0	-inf	0	0	-inf	0	0	-inf	0	0	-inf	0	0	-inf	0	0	-inf	0	0	-inf	0	0	-inf	0	0	-inf	0	0	-inf	0	0	-inf	0	0	-inf	0	0	-inf	0	0	-inf	0	0	-inf	0	0	-inf	0	0	-inf	0	0	-inf	0	0	-inf	0	0	-inf	0	0	-inf	0	0	-inf	0	0	-inf	0	0	-inf	0	0	-inf	0	0	-inf	0	0	-inf	0	0	-inf	0	0	-inf	0	0	-inf	0	0	-inf	0	0	-inf	0	0	-inf	0	0	-inf	0	0	-inf	0	0	-inf	0	0	-inf	0	0	-inf	0	0	-inf	0	0	-inf	0	0	-inf	0	0	-inf	16	0	56.956182045639224	8	0	74.51664818918645	0	0	-inf	8	0	59.00152416360247	0	0	-inf	0	0	-inf	0	0	-inf	0	0	-inf	0	0	-inf	0	0	-inf	0	0	-inf	0	0	-inf	0	0	-inf	0	0	-inf	0	0	-inf	0	0	-inf	0	0	-inf	0	0	-inf	0	0	-inf	0	0	-inf	0	0	-inf	0	0	-inf	0	0	-inf	0	0	-inf	0	0	-inf	0	0	-inf	0	0	-inf	0	0	-inf	0	0	-inf	0	0	-inf	0	0	-inf	0	0	-inf	0	0	-inf	0	0	-inf	0	0	-inf	0	0	-inf	0	0	-inf	0	0	-inf	0	0	-inf	0	0	-inf	0	0	-inf	0	0	-inf	0	0	-inf	0	0	-inf	0	0	-inf	0	0	-inf	0	0	-inf	0	0	-inf	0	0	-inf	0	0	-inf	0	0	-inf	0	0	-inf	0	0	-inf	10	0	46.76172902011172	7	0	50.12600448655287	0	0	-inf	0	0	-inf	0	0	-inf	0	0	-inf	0	0	-inf	0	0	-inf	0	0	-inf	0	0	-inf	0	0	-inf	0	0	-inf	0	0	-inf	0	0	-inf	0	0	-inf	0	0	-inf	0	0	-inf	0	0	-inf	0	0	-inf	0	0	-inf	0	0	-inf	0	0	-inf	0	0	-inf	0	0	-inf	0	0	-inf	0	0	-inf	0	0	-inf	0	0	-inf	0	0	-inf	0	0	-inf	0	0	-inf	0	0	-inf	0	0	-inf	0	0	-inf	0	0	-inf	0	0	-inf	0	0	-inf	0	0	-inf	0	0	-inf	0	0	-inf	0	0	-inf	0	0	-inf	0	0	-inf	0	0	-inf	0	0	-inf	0	0	-inf	0	0	-inf	0	0	-inf	0	0	-inf	0	0	-inf	0	0	-inf	0	0	-inf	0	0	-inf	0	0	-inf	0	0	-inf	0	0	-inf	0	0	-inf	0	0	-inf	0	0	-inf	0	0	-inf	0	0	-inf	0	0	-inf	0	0	-inf	0	0	-inf	0	0	-inf	0	0	-inf	0	0	-inf	0	0	-inf	0	0	-inf	0	0	-inf	0	0	-inf	0	0	-inf	0	0	-inf	0	0	-inf	0	0	-inf	0	0	-inf	0	0	-inf	0	0	-inf	0	0	-inf	0	0	-inf	0	0	-inf	0	0	-inf	0	0	-inf	0	0	-inf	0	0	-inf	0	0	-inf	0	0	-inf	11	0	72.70918438825815	0	0	-inf	10	0	87.52844134244418	0	0	-inf	0	0	-inf	8	0	78.0	0	0	-inf	0	0	-inf	0	0	-inf	0	0	-inf	0	0	-inf	0	0	-inf	0	0	-inf	0	0	-inf	0	0	-inf	0	0	-inf	0	0	-inf	0	0	-inf	0	0	-inf	9	0	72.81302963819526	9	0	58.545397788107714	9	0	46.01797298434546	0	0	-inf	0	0	-inf	0	0	-inf	0	0	-inf	0	0	-inf	0	0	-inf	0	0	-inf	0	0	-inf	0	0	-inf	0	0	-inf	no_rank	environmental samples
1686315	0	0	-inf	0	0	-inf	0	0	-inf	0	0	-inf	0	0	-inf	0	0	-inf	0	0	-inf	0	0	-inf	0	0	-inf	28	28	44.36123752866511	0	0	-inf	0	0	-inf	0	0	-inf	0	0	-inf	0	0	-inf	0	0	-inf	0	0	-inf	0	0	-inf	0	0	-inf	0	0	-inf	0	0	-inf	0	0	-inf	0	0	-inf	0	0	-inf	0	0	-inf	0	0	-inf	0	0	-inf	0	0	-inf	0	0	-inf	0	0	-inf	0	0	-inf	0	0	-inf	0	0	-inf	0	0	-inf	0	0	-inf	0	0	-inf	0	0	-inf	0	0	-inf	0	0	-inf	0	0	-inf	0	0	-inf	0	0	-inf	0	0	-inf	0	0	-inf	0	0	-inf	0	0	-inf	0	0	-inf	0	0	-inf	0	0	-inf	0	0	-inf	0	0	-inf	0	0	-inf	0	0	-inf	0	0	-inf	0	0	-inf	0	0	-inf	0	0	-inf	0	0	-inf	0	0	-inf	0	0	-inf	0	0	-inf	0	0	-inf	0	0	-inf	0	0	-inf	16	16	56.956182045639224	8	8	74.51664818918645	0	0	-inf	8	8	59.00152416360247	0	0	-inf	0	0	-inf	0	0	-inf	0	0	-inf	0	0	-inf	0	0	-inf	0	0	-inf	0	0	-inf	0	0	-inf	0	0	-inf	0	0	-inf	0	0	-inf	0	0	-inf	0	0	-inf	0	0	-inf	0	0	-inf	0	0	-inf	0	0	-inf	0	0	-inf	0	0	-inf	0	0	-inf	0	0	-inf	0	0	-inf	0	0	-inf	0	0	-inf	0	0	-inf	0	0	-inf	0	0	-inf	0	0	-inf	0	0	-inf	0	0	-inf	0	0	-inf	0	0	-inf	0	0	-inf	0	0	-inf	0	0	-inf	0	0	-inf	0	0	-inf	0	0	-inf	0	0	-inf	0	0	-inf	0	0	-inf	0	0	-inf	0	0	-inf	0	0	-inf	0	0	-inf	0	0	-inf	0	0	-inf	0	0	-inf	10	10	46.76172902011172	7	7	50.12600448655287	0	0	-inf	0	0	-inf	0	0	-inf	0	0	-inf	0	0	-inf	0	0	-inf	0	0	-inf	0	0	-inf	0	0	-inf	0	0	-inf	0	0	-inf	0	0	-inf	0	0	-inf	0	0	-inf	0	0	-inf	0	0	-inf	0	0	-inf	0	0	-inf	0	0	-inf	0	0	-inf	0	0	-inf	0	0	-inf	0	0	-inf	0	0	-inf	0	0	-inf	0	0	-inf	0	0	-inf	0	0	-inf	0	0	-inf	0	0	-inf	0	0	-inf	0	0	-inf	0	0	-inf	0	0	-inf	0	0	-inf	0	0	-inf	0	0	-inf	0	0	-inf	0	0	-inf	0	0	-inf	0	0	-inf	0	0	-inf	0	0	-inf	0	0	-inf	0	0	-inf	0	0	-inf	0	0	-inf	0	0	-inf	0	0	-inf	0	0	-inf	0	0	-inf	0	0	-inf	0	0	-inf	0	0	-inf	0	0	-inf	0	0	-inf	0	0	-inf	0	0	-inf	0	0	-inf	0	0	-inf	0	0	-inf	0	0	-inf	0	0	-inf	0	0	-inf	0	0	-inf	0	0	-inf	0	0	-inf	0	0	-inf	0	0	-inf	0	0	-inf	0	0	-inf	0	0	-inf	0	0	-inf	0	0	-inf	0	0	-inf	0	0	-inf	0	0	-inf	0	0	-inf	0	0	-inf	0	0	-inf	0	0	-inf	0	0	-inf	0	0	-inf	0	0	-inf	0	0	-inf	11	11	72.70918438825815	0	0	-inf	10	10	87.52844134244418	0	0	-inf	0	0	-inf	8	8	78.0	0	0	-inf	0	0	-inf	0	0	-inf	0	0	-inf	0	0	-inf	0	0	-inf	0	0	-inf	0	0	-inf	0	0	-inf	0	0	-inf	0	0	-inf	0	0	-inf	0	0	-inf	9	9	72.81302963819526	9	9	58.545397788107714	9	9	46.01797298434546	0	0	-inf	0	0	-inf	0	0	-inf	0	0	-inf	0	0	-inf	0	0	-inf	0	0	-inf	0	0	-inf	0	0	-inf	0	0	-inf	species	uncultured Fenollaria sp.
2811778	13	13	81.81105829080221	0	0	-inf	0	0	-inf	0	0	-inf	0	0	-inf	0	0	-inf	0	0	-inf	0	0	-inf	0	0	-inf	0	0	-inf	0	0	-inf	0	0	-inf	0	0	-inf	0	0	-inf	0	0	-inf	261	261	74.32336439038238	0	0	-inf	58	58	82.35286374948258	24	24	70.97365191252449	28	28	71.73457516673827	15	15	65.27415103071095	0	0	-inf	10	10	49.34374357012469	0	0	-inf	7	7	44.30109253404639	0	0	-inf	0	0	-inf	0	0	-inf	0	0	-inf	0	0	-inf	7	7	43.36272932048585	0	0	-inf	0	0	-inf	0	0	-inf	0	0	-inf	0	0	-inf	0	0	-inf	7	7	68.11519783417388	0	0	-inf	27	27	59.1025147802091	0	0	-inf	0	0	-inf	0	0	-inf	0	0	-inf	0	0	-inf	0	0	-inf	0	0	-inf	36	36	51.22429148166872	86	86	55.86566809832559	16	16	67.292138336777	0	0	-inf	0	0	-inf	0	0	-inf	12	12	64.1273777551936	0	0	-inf	7	7	58.77494386386746	0	0	-inf	0	0	-inf	0	0	-inf	0	0	-inf	0	0	-inf	0	0	-inf	0	0	-inf	0	0	-inf	10	10	49.27383511687287	8	8	44.5151237904198	0	0	-inf	0	0	-inf	0	0	-inf	0	0	-inf	0	0	-inf	0	0	-inf	18	18	48.9784792072714	0	0	-inf	0	0	-inf	0	0	-inf	0	0	-inf	0	0	-inf	0	0	-inf	0	0	-inf	0	0	-inf	0	0	-inf	0	0	-inf	0	0	-inf	0	0	-inf	0	0	-inf	0	0	-inf	0	0	-inf	0	0	-inf	0	0	-inf	7	7	58.13448469164472	0	0	-inf	0	0	-inf	0	0	-inf	0	0	-inf	0	0	-inf	0	0	-inf	0	0	-inf	0	0	-inf	0	0	-inf	0	0	-inf	0	0	-inf	0	0	-inf	0	0	-inf	0	0	-inf	30	30	68.83360007535417	0	0	-inf	0	0	-inf	42	42	55.87562509026971	26	26	48.097184481497806	0	0	-inf	0	0	-inf	0	0	-inf	11	11	46.52040346582429	0	0	-inf	0	0	-inf	0	0	-inf	0	0	-inf	0	0	-inf	0	0	-inf	0	0	-inf	0	0	-inf	0	0	-inf	0	0	-inf	0	0	-inf	0	0	-inf	0	0	-inf	0	0	-inf	0	0	-inf	0	0	-inf	0	0	-inf	0	0	-inf	0	0	-inf	0	0	-inf	61	61	85.5811591983936	0	0	-inf	0	0	-inf	0	0	-inf	0	0	-inf	0	0	-inf	0	0	-inf	0	0	-inf	0	0	-inf	0	0	-inf	0	0	-inf	0	0	-inf	0	0	-inf	0	0	-inf	0	0	-inf	0	0	-inf	0	0	-inf	0	0	-inf	0	0	-inf	28	28	75.93007511269965	8	8	97.32027939839769	0	0	-inf	0	0	-inf	343	343	81.66551294663026	0	0	-inf	0	0	-inf	0	0	-inf	0	0	-inf	0	0	-inf	7	7	53.63411406586419	7	7	45.62071427351665	12	12	47.301209952772886	0	0	-inf	0	0	-inf	0	0	-inf	0	0	-inf	0	0	-inf	0	0	-inf	16	16	99.61670308382025	14	14	90.60112702968645	18	18	86.04635252356765	0	0	-inf	0	0	-inf	0	0	-inf	0	0	-inf	0	0	-inf	0	0	-inf	14	14	58.87284772838259	0	0	-inf	133	133	60.31082600779812	8	8	89.29609989869375	0	0	-inf	0	0	-inf	7	7	56.701632054959134	0	0	-inf	23	23	68.52545315124392	0	0	-inf	0	0	-inf	0	0	-inf	0	0	-inf	0	0	-inf	0	0	-inf	0	0	-inf	0	0	-inf	0	0	-inf	8	8	62.432620576388395	0	0	-inf	0	0	-inf	46	46	56.70723840307325	37	37	54.8943556492929	47	47	79.64823083459837	32	32	58.24388639502509	0	0	-inf	12	12	53.80016838532957	0	0	-inf	0	0	-inf	0	0	-inf	0	0	-inf	0	0	-inf	0	0	-inf	0	0	-inf	0	0	-inf	0	0	-inf	0	0	-inf	0	0	-inf	0	0	-inf	0	0	-inf	0	0	-inf	595	595	75.36632124847596	10	10	67.6753820288773	0	0	-inf	0	0	-inf	0	0	-inf	0	0	-inf	0	0	-inf	0	0	-inf	0	0	-inf	0	0	-inf	0	0	-inf	0	0	-inf	0	0	-inf	24	24	69.99751380281678	species	Fenollaria sporofastidiosus
1918454	856	0	66.80258449257919	786	0	68.10592575275122	959	0	66.75494472860592	1053	0	68.47201705831786	596	0	66.78423874922815	263	0	68.57694175963032	968	0	72.93033430198622	760	0	69.93365993598225	1078	0	64.12427320619881	488	0	68.57027496446199	477	0	67.92150589548096	822	0	79.05720006433867	635	0	82.32035709718879	2556	0	77.21528866417091	2306	0	76.86833830270898	98	0	68.71263400947193	1263	0	63.64460058730734	2572	0	66.30635730802875	1246	0	61.35904995927966	3234	1	72.1136790629392	2201	0	71.1944068975266	837	0	66.42380814568858	705	0	63.63676666231224	630	0	67.5195116221163	628	0	65.80245784492199	853	0	66.18775499807825	1142	0	67.97778097068048	471	0	66.19911939531629	1320	0	68.11395805071368	314	0	68.87015089976457	718	0	70.766930047751	701	0	65.01574066131622	1649	0	59.301805156064226	510	0	73.29241493715335	287	0	84.47833352199746	855	0	73.38027687273512	777	0	78.5279075800775	782	0	79.01620194528083	368	0	85.50083756363816	11350	0	60.42158517433781	8882	0	60.11926179288826	2573	0	76.95490827132275	16490	0	74.88810532061065	1389	0	73.78287659527798	165	0	66.23383172624617	293	0	72.91022901857312	1602	0	72.06513632422323	240	0	61.43244181638829	268	0	60.7528290052447	1042	0	67.23905660250733	747	0	70.30324807086701	53681	0	69.76977092728141	87577	0	73.80081860952822	2323	0	63.791997470311294	780	0	87.73218312256772	2367	0	63.37697166934463	1356	0	67.23086029767451	1053	0	66.22553854690892	1306	0	89.55698037225422	456	0	88.64253454248293	699	0	70.26428740346968	555	0	71.2906110118959	1182	0	75.64367673694134	1671	0	61.55600983979414	1252	0	64.8211756623613	1430	0	69.79458106446732	3081	0	70.11298105720432	1274	0	66.01895728316761	17829	0	74.05250866711634	15787	0	73.60438768310343	1302	0	67.03488126138383	77382	0	73.3807258176704	1196	0	66.38091666024384	23166	0	70.31843572103885	33647	0	72.60220314913977	47139	0	74.96724036916879	25732	0	72.93288346089467	50216	0	73.36771385036042	56072	0	69.57739450083865	14073	0	72.04736104856026	53992	1	71.47785039451662	128318	0	74.08610488215743	77133	0	74.92458199692521	13030	0	71.96606967638071	278	0	83.69770445480304	104	0	71.29844313051096	29	0	76.90131063633746	1945	0	78.90305877158234	202	0	72.90324172496204	305	0	63.607837318214784	1905	0	65.71115312437905	154	0	65.17175449564029	315	0	77.08912126368826	452	0	72.48855790455688	104	0	55.39575563848001	702	0	80.34844745095958	409	0	67.07650921968009	199	0	81.4688766113608	489	0	75.92566305868034	311	0	55.171566113652844	162	0	56.66361588725313	876	0	63.66703663810268	620	0	70.4737895886688	508	0	66.45941425097797	486	0	65.4559366403408	1436	0	68.2341171748948	392	0	62.75290024169969	145	0	69.0179800204334	3444	0	63.670082375211486	3667	0	63.71181537030712	574	0	70.71890675995549	174	0	67.89434750632972	340	0	65.79226308629	528	0	71.30473952600853	662	0	71.20434465755554	966	0	80.51100066910905	1331	0	78.4634334732875	1312	0	76.65121679796478	997	0	77.39084059936042	98204	0	73.58516867729932	607	0	76.44627088648974	741	0	80.17656385748307	1063	0	74.74253737349234	2564	0	67.6279829485733	297	0	62.32314232951244	4209	0	69.10868745628414	2017	0	68.27727665462568	249	0	65.44945167736844	354	0	65.3832604451712	164	0	70.0809745639444	127	0	65.13097174596227	1057	0	64.86541180913737	9106	0	68.21624139576109	30090	0	74.41313567058772	17317	0	73.7869491586406	20474	0	74.03555178709738	22723	0	73.75142018566918	68421	0	73.17188686299836	70008	0	73.61354531180798	232007	0	73.55622660383432	8846	0	73.8568967809049	753	0	76.01461707912858	177	0	73.88726543298301	1510	0	69.82188303503438	1035	0	67.61228511477974	1070	0	66.6739423439492	1488	0	66.54976560643814	766	0	67.91920112607664	1168	0	70.42653060778702	1452	0	66.50439624715762	1066	0	64.93286622222195	232	0	67.7653173514567	0	0	-inf	1585	0	69.93185532288003	4543	0	58.52358311621105	2001	0	66.1057797888529	3151	0	57.97076125478702	6737	0	55.873800812513565	20836	0	72.08097945352876	25022	0	73.82270167282157	8736	0	71.01978614675251	3902	0	72.48882023856771	611	0	66.85778440682235	584	0	66.1770891642025	685	0	66.79238013792312	889	0	67.35736718294531	0	0	-inf	0	0	-inf	181	0	67.42791097137318	63	0	68.04490879676761	79	0	70.22994229677724	86	0	85.69740542540333	179	0	71.90534568518062	0	0	-inf	356	0	63.451816390330606	290	0	72.5238515751342	358	0	67.29865471768441	241	0	73.36733701572477	407	0	73.24128288643624	129	0	70.64679567750781	322	0	72.86655767470589	863	0	67.23624053306864	1364	0	65.0895320272914	1462	0	67.146772588826	1009	0	73.93083109929934	886	0	74.1758594793276	309	0	74.85438298541662	1022	0	82.23494816960721	592	0	75.4793021625491	1079	0	63.682297398345995	1046	0	68.10723589217119	529	0	68.10043802993994	13653	0	72.68432521143862	53	0	77.82383939419016	126	0	69.71670982063422	2106	0	66.61660897942464	1298	0	73.43867590719071	32349	0	67.79055328716973	12484	1	69.46468893973767	939	0	73.61144648661337	40276	0	72.33245157718987	1219	0	63.340241508761245	453	0	64.03699851853888	338	0	64.04392656400914	1671	0	69.03688933503594	317	0	71.10408438907348	701	0	69.12562055240184	1878	0	69.1480461869484	826	0	70.20033915221059	627	0	66.2830599087644	687	0	63.50430311500004	1372	0	72.29203596568735	962	0	63.66531246173683	381	0	69.9934059738932	332	0	64.4043796118048	546	0	61.409662029681165	210	0	81.70537051698248	442	0	76.34118613218799	519	0	73.45877513818277	1348	0	79.09565190061866	427	0	83.17790367322743	1072	0	72.80369097296996	1507	0	82.21934884712562	3488	0	80.30444165778843	1862	0	77.86990499079566	2089	0	74.76301607656687	2152	0	73.70272626906451	1608	0	71.77911549621757	1003	0	71.36009716932435	336	0	56.06894981427787	141	0	65.62648364622059	3421	0	58.0086005423202	7177	0	67.305468815212	1354	0	57.87479175896069	131	0	78.44880085627896	1081	2	69.32339170755164	genus	Flintibacter
2610894	856	0	66.80258449257919	786	0	68.10592575275122	959	0	66.75494472860592	1053	0	68.47201705831786	596	0	66.78423874922815	263	0	68.57694175963032	968	0	72.93033430198622	760	0	69.93365993598225	1078	0	64.12427320619881	488	0	68.57027496446199	477	0	67.92150589548096	822	0	79.05720006433867	635	0	82.32035709718879	2556	0	77.21528866417091	2306	0	76.86833830270898	98	0	68.71263400947193	1263	0	63.64460058730734	2572	0	66.30635730802875	1246	0	61.35904995927966	3233	0	72.11062112265554	2201	0	71.1944068975266	837	0	66.42380814568858	705	0	63.63676666231224	630	0	67.5195116221163	628	0	65.80245784492199	853	0	66.18775499807825	1142	0	67.97778097068048	471	0	66.19911939531629	1320	0	68.11395805071368	314	0	68.87015089976457	718	0	70.766930047751	701	0	65.01574066131622	1649	0	59.301805156064226	510	0	73.29241493715335	287	0	84.47833352199746	855	0	73.38027687273512	777	0	78.5279075800775	782	0	79.01620194528083	368	0	85.50083756363816	11350	0	60.42158517433781	8882	0	60.11926179288826	2573	0	76.95490827132275	16490	0	74.88810532061065	1389	0	73.78287659527798	165	0	66.23383172624617	293	0	72.91022901857312	1602	0	72.06513632422323	240	0	61.43244181638829	268	0	60.7528290052447	1042	0	67.23905660250733	747	0	70.30324807086701	53681	0	69.76977092728141	87577	0	73.80081860952822	2323	0	63.791997470311294	780	0	87.73218312256772	2367	0	63.37697166934463	1356	0	67.23086029767451	1053	0	66.22553854690892	1306	0	89.55698037225422	456	0	88.64253454248293	699	0	70.26428740346968	555	0	71.2906110118959	1182	0	75.64367673694134	1671	0	61.55600983979414	1252	0	64.8211756623613	1430	0	69.79458106446732	3081	0	70.11298105720432	1274	0	66.01895728316761	17829	0	74.05250866711634	15787	0	73.60438768310343	1302	0	67.03488126138383	77382	0	73.3807258176704	1196	0	66.38091666024384	23166	0	70.31843572103885	33647	0	72.60220314913977	47139	0	74.96724036916879	25732	0	72.93288346089467	50216	0	73.36771385036042	56072	0	69.57739450083865	14073	0	72.04736104856026	53991	0	71.4779703747058	128318	0	74.08610488215743	77133	0	74.92458199692521	13030	0	71.96606967638071	278	0	83.69770445480304	104	0	71.29844313051096	29	0	76.90131063633746	1945	0	78.90305877158234	202	0	72.90324172496204	305	0	63.607837318214784	1905	0	65.71115312437905	154	0	65.17175449564029	315	0	77.08912126368826	452	0	72.48855790455688	104	0	55.39575563848001	702	0	80.34844745095958	409	0	67.07650921968009	199	0	81.4688766113608	489	0	75.92566305868034	311	0	55.171566113652844	162	0	56.66361588725313	876	0	63.66703663810268	620	0	70.4737895886688	508	0	66.45941425097797	486	0	65.4559366403408	1436	0	68.2341171748948	392	0	62.75290024169969	145	0	69.0179800204334	3444	0	63.670082375211486	3667	0	63.71181537030712	574	0	70.71890675995549	174	0	67.89434750632972	340	0	65.79226308629	528	0	71.30473952600853	662	0	71.20434465755554	966	0	80.51100066910905	1331	0	78.4634334732875	1312	0	76.65121679796478	997	0	77.39084059936042	98204	0	73.58516867729932	607	0	76.44627088648974	741	0	80.17656385748307	1063	0	74.74253737349234	2564	0	67.6279829485733	297	0	62.32314232951244	4209	0	69.10868745628414	2017	0	68.27727665462568	249	0	65.44945167736844	354	0	65.3832604451712	164	0	70.0809745639444	127	0	65.13097174596227	1057	0	64.86541180913737	9106	0	68.21624139576109	30090	0	74.41313567058772	17317	0	73.7869491586406	20474	0	74.03555178709738	22723	0	73.75142018566918	68421	0	73.17188686299836	70008	0	73.61354531180798	232007	0	73.55622660383432	8846	0	73.8568967809049	753	0	76.01461707912858	177	0	73.88726543298301	1510	0	69.82188303503438	1035	0	67.61228511477974	1070	0	66.6739423439492	1488	0	66.54976560643814	766	0	67.91920112607664	1168	0	70.42653060778702	1452	0	66.50439624715762	1066	0	64.93286622222195	232	0	67.7653173514567	0	0	-inf	1585	0	69.93185532288003	4543	0	58.52358311621105	2001	0	66.1057797888529	3151	0	57.97076125478702	6737	0	55.873800812513565	20836	0	72.08097945352876	25022	0	73.82270167282157	8736	0	71.01978614675251	3902	0	72.48882023856771	611	0	66.85778440682235	584	0	66.1770891642025	685	0	66.79238013792312	889	0	67.35736718294531	0	0	-inf	0	0	-inf	181	0	67.42791097137318	63	0	68.04490879676761	79	0	70.22994229677724	86	0	85.69740542540333	179	0	71.90534568518062	0	0	-inf	356	0	63.451816390330606	290	0	72.5238515751342	358	0	67.29865471768441	241	0	73.36733701572477	407	0	73.24128288643624	129	0	70.64679567750781	322	0	72.86655767470589	863	0	67.23624053306864	1364	0	65.0895320272914	1462	0	67.146772588826	1009	0	73.93083109929934	886	0	74.1758594793276	309	0	74.85438298541662	1022	0	82.23494816960721	592	0	75.4793021625491	1079	0	63.682297398345995	1046	0	68.10723589217119	529	0	68.10043802993994	13653	0	72.68432521143862	53	0	77.82383939419016	126	0	69.71670982063422	2106	0	66.61660897942464	1298	0	73.43867590719071	32349	0	67.79055328716973	12483	0	69.46256322387927	939	0	73.61144648661337	40276	0	72.33245157718987	1219	0	63.340241508761245	453	0	64.03699851853888	338	0	64.04392656400914	1671	0	69.03688933503594	317	0	71.10408438907348	701	0	69.12562055240184	1878	0	69.1480461869484	826	0	70.20033915221059	627	0	66.2830599087644	687	0	63.50430311500004	1372	0	72.29203596568735	962	0	63.66531246173683	381	0	69.9934059738932	332	0	64.4043796118048	546	0	61.409662029681165	210	0	81.70537051698248	442	0	76.34118613218799	519	0	73.45877513818277	1348	0	79.09565190061866	427	0	83.17790367322743	1072	0	72.80369097296996	1507	0	82.21934884712562	3488	0	80.30444165778843	1862	0	77.86990499079566	2089	0	74.76301607656687	2152	0	73.70272626906451	1608	0	71.77911549621757	1003	0	71.36009716932435	336	0	56.06894981427787	141	0	65.62648364622059	3421	0	58.0086005423202	7177	0	67.305468815212	1354	0	57.87479175896069	131	0	78.44880085627896	1079	0	69.32955184046646	no_rank	unclassified Flintibacter
2610895	856	856	66.80258449257919	786	786	68.10592575275122	959	959	66.75494472860592	1053	1053	68.47201705831786	596	596	66.78423874922815	263	263	68.57694175963032	968	968	72.93033430198622	760	760	69.93365993598225	1078	1078	64.12427320619881	488	488	68.57027496446199	477	477	67.92150589548096	822	822	79.05720006433867	635	635	82.32035709718879	2556	2556	77.21528866417091	2306	2306	76.86833830270898	98	98	68.71263400947193	1263	1263	63.64460058730734	2572	2572	66.30635730802875	1246	1246	61.35904995927966	3233	3233	72.11062112265554	2201	2201	71.1944068975266	837	837	66.42380814568858	705	705	63.63676666231224	630	630	67.5195116221163	628	628	65.80245784492199	853	853	66.18775499807825	1142	1142	67.97778097068048	471	471	66.19911939531629	1320	1320	68.11395805071368	314	314	68.87015089976457	718	718	70.766930047751	701	701	65.01574066131622	1649	1649	59.301805156064226	510	510	73.29241493715335	287	287	84.47833352199746	855	855	73.38027687273512	777	777	78.5279075800775	782	782	79.01620194528083	368	368	85.50083756363816	11350	11350	60.42158517433781	8882	8882	60.11926179288826	2573	2573	76.95490827132275	16490	16490	74.88810532061065	1389	1389	73.78287659527798	165	165	66.23383172624617	293	293	72.91022901857312	1602	1602	72.06513632422323	240	240	61.43244181638829	268	268	60.7528290052447	1042	1042	67.23905660250733	747	747	70.30324807086701	53681	53681	69.76977092728141	87577	87577	73.80081860952822	2323	2323	63.791997470311294	780	780	87.73218312256772	2367	2367	63.37697166934463	1356	1356	67.23086029767451	1053	1053	66.22553854690892	1306	1306	89.55698037225422	456	456	88.64253454248293	699	699	70.26428740346968	555	555	71.2906110118959	1182	1182	75.64367673694134	1671	1671	61.55600983979414	1252	1252	64.8211756623613	1430	1430	69.79458106446732	3081	3081	70.11298105720432	1274	1274	66.01895728316761	17829	17829	74.05250866711634	15787	15787	73.60438768310343	1302	1302	67.03488126138383	77382	77382	73.3807258176704	1196	1196	66.38091666024384	23166	23166	70.31843572103885	33647	33647	72.60220314913977	47139	47139	74.96724036916879	25732	25732	72.93288346089467	50216	50216	73.36771385036042	56072	56072	69.57739450083865	14073	14073	72.04736104856026	53991	53991	71.4779703747058	128318	128318	74.08610488215743	77133	77133	74.92458199692521	13030	13030	71.96606967638071	278	278	83.69770445480304	104	104	71.29844313051096	29	29	76.90131063633746	1945	1945	78.90305877158234	202	202	72.90324172496204	305	305	63.607837318214784	1905	1905	65.71115312437905	154	154	65.17175449564029	315	315	77.08912126368826	452	452	72.48855790455688	104	104	55.39575563848001	702	702	80.34844745095958	409	409	67.07650921968009	199	199	81.4688766113608	489	489	75.92566305868034	311	311	55.171566113652844	162	162	56.66361588725313	876	876	63.66703663810268	620	620	70.4737895886688	508	508	66.45941425097797	486	486	65.4559366403408	1436	1436	68.2341171748948	392	392	62.75290024169969	145	145	69.0179800204334	3444	3444	63.670082375211486	3667	3667	63.71181537030712	574	574	70.71890675995549	174	174	67.89434750632972	340	340	65.79226308629	528	528	71.30473952600853	662	662	71.20434465755554	966	966	80.51100066910905	1331	1331	78.4634334732875	1312	1312	76.65121679796478	997	997	77.39084059936042	98204	98204	73.58516867729932	607	607	76.44627088648974	741	741	80.17656385748307	1063	1063	74.74253737349234	2564	2564	67.6279829485733	297	297	62.32314232951244	4209	4209	69.10868745628414	2017	2017	68.27727665462568	249	249	65.44945167736844	354	354	65.3832604451712	164	164	70.0809745639444	127	127	65.13097174596227	1057	1057	64.86541180913737	9106	9106	68.21624139576109	30090	30090	74.41313567058772	17317	17317	73.7869491586406	20474	20474	74.03555178709738	22723	22723	73.75142018566918	68421	68421	73.17188686299836	70008	70008	73.61354531180798	232007	232007	73.55622660383432	8846	8846	73.8568967809049	753	753	76.01461707912858	177	177	73.88726543298301	1510	1510	69.82188303503438	1035	1035	67.61228511477974	1070	1070	66.6739423439492	1488	1488	66.54976560643814	766	766	67.91920112607664	1168	1168	70.42653060778702	1452	1452	66.50439624715762	1066	1066	64.93286622222195	232	232	67.7653173514567	0	0	-inf	1585	1585	69.93185532288003	4543	4543	58.52358311621105	2001	2001	66.1057797888529	3151	3151	57.97076125478702	6737	6737	55.873800812513565	20836	20836	72.08097945352876	25022	25022	73.82270167282157	8736	8736	71.01978614675251	3902	3902	72.48882023856771	611	611	66.85778440682235	584	584	66.1770891642025	685	685	66.79238013792312	889	889	67.35736718294531	0	0	-inf	0	0	-inf	181	181	67.42791097137318	63	63	68.04490879676761	79	79	70.22994229677724	86	86	85.69740542540333	179	179	71.90534568518062	0	0	-inf	356	356	63.451816390330606	290	290	72.5238515751342	358	358	67.29865471768441	241	241	73.36733701572477	407	407	73.24128288643624	129	129	70.64679567750781	322	322	72.86655767470589	863	863	67.23624053306864	1364	1364	65.0895320272914	1462	1462	67.146772588826	1009	1009	73.93083109929934	886	886	74.1758594793276	309	309	74.85438298541662	1022	1022	82.23494816960721	592	592	75.4793021625491	1079	1079	63.682297398345995	1046	1046	68.10723589217119	529	529	68.10043802993994	13653	13653	72.68432521143862	53	53	77.82383939419016	126	126	69.71670982063422	2106	2106	66.61660897942464	1298	1298	73.43867590719071	32349	32349	67.79055328716973	12483	12483	69.46256322387927	939	939	73.61144648661337	40276	40276	72.33245157718987	1219	1219	63.340241508761245	453	453	64.03699851853888	338	338	64.04392656400914	1671	1671	69.03688933503594	317	317	71.10408438907348	701	701	69.12562055240184	1878	1878	69.1480461869484	826	826	70.20033915221059	627	627	66.2830599087644	687	687	63.50430311500004	1372	1372	72.29203596568735	962	962	63.66531246173683	381	381	69.9934059738932	332	332	64.4043796118048	546	546	61.409662029681165	210	210	81.70537051698248	442	442	76.34118613218799	519	519	73.45877513818277	1348	1348	79.09565190061866	427	427	83.17790367322743	1072	1072	72.80369097296996	1507	1507	82.21934884712562	3488	3488	80.30444165778843	1862	1862	77.86990499079566	2089	2089	74.76301607656687	2152	2152	73.70272626906451	1608	1608	71.77911549621757	1003	1003	71.36009716932435	336	336	56.06894981427787	141	141	65.62648364622059	3421	3421	58.0086005423202	7177	7177	67.305468815212	1354	1354	57.87479175896069	131	131	78.44880085627896	1079	1079	69.32955184046646	species	Flintibacter sp. KGMB00164
2717089	446	0	73.04727394171674	421	0	76.68270364261001	629	0	75.67592325260134	1035	0	75.59010393321428	676	0	76.3097366804358	1292	0	88.86766257857737	5221	0	83.12898658077559	4463	0	86.92008289547765	5343	0	86.35598045744398	3203	0	87.29948470586876	2671	0	86.80048102155298	1427	0	87.70739533174545	713	0	82.33692394134668	1579	0	85.06585404408897	3938	0	85.29763343253292	163	0	79.18276953726794	2194	0	82.88515602043016	3102	0	85.3607377906305	2773	0	79.33637910617374	6198	0	85.70001664313503	5546	0	86.20978938613455	649	0	79.8417750295344	497	0	81.47235843594638	645	0	80.53324746391473	605	0	75.31691992705022	689	0	76.5720827211568	895	0	80.74733746566467	385	0	79.17708701975876	1229	0	75.01016548127834	238	0	76.01273855103638	635	0	75.28214469338268	635	0	70.84360768660872	931	0	70.97298682218661	970	0	81.21933732986591	766	0	86.93343477781006	611	0	81.45918210877718	819	0	82.43495564255322	667	0	77.1490184682786	735	0	83.19747989185181	12126	0	73.1080151510332	7367	0	75.41503595141853	3810	0	87.42119708448753	460	0	81.56154532907212	3398	0	72.07438487221327	290	0	75.87298356038949	381	0	71.39743957527237	4164	0	73.99296781991318	3017	0	75.41118133787512	2142	0	71.68455297244498	916	0	69.65426589962934	967	0	73.08679252325155	10375	0	80.8997701912342	13712	0	85.93341522466132	542	0	67.340567031215	532	0	82.68339314440514	1110	0	76.17815488535814	1623	0	78.67786592339185	1847	0	78.4710884084896	1286	0	81.21193708695226	392	0	71.11814005564325	482	0	79.87476658393264	848	0	75.73811546465005	454	0	71.86790268464864	2450	0	76.91974696378456	4097	0	77.88761887821195	6390	0	78.74742597117967	2459	0	76.13346668661855	1431	0	81.02774582627647	3200	0	76.86865291209948	3176	0	76.70994222978982	1588	0	79.97207606243154	8397	0	76.99623008432576	2940	0	78.41536166116907	3274	0	86.44522014210479	3251	0	80.61453383877911	4786	0	84.6233372152978	3194	0	88.36708124117848	4108	0	88.97656561667294	3020	0	85.36760860773722	3081	0	87.48183510854841	5095	0	82.88070463409817	5604	0	90.27779188784969	7744	0	84.34336769869957	510	0	81.50657879618909	433	0	82.84712231869746	225	0	73.69798797370491	46	0	75.75596660152105	1274	0	83.48107752186294	176	0	73.82315020897185	238	0	83.38585641710428	1128	0	81.17267408991373	72	0	68.543583466536	648	0	59.496648929234134	739	0	71.58416446586959	213	0	54.9906329630454	1160	0	74.95349837120189	1003	0	68.44811031531503	320	0	72.12379706025932	291	0	66.9368380764254	1831	0	76.93068650314063	529	0	66.86695844816374	857	0	63.54770959569564	926	0	74.8188051775345	294	0	79.91199756404548	426	0	78.83973360604325	736	0	71.47393824536263	157	0	68.98464298704641	170	0	74.06615296745453	3102	0	80.00871008951353	2656	0	79.13925236241747	946	0	79.32853374084536	96	0	75.68881433713211	324	0	76.32279094211866	1202	0	78.11855163827767	998	0	77.1657235595878	865	0	77.71304329950829	886	0	73.39016228666173	743	0	79.28544591058268	663	0	77.05111761511556	3561	0	79.63193226729413	596	0	79.33636927193437	595	0	77.70175927999347	426	0	77.57228457121859	1322	0	74.06099568987034	319	0	72.70540140731326	6199	0	71.62392428365433	1633	0	71.86167062288987	159	0	74.49561740193316	206	0	76.1981638545285	215	0	75.19095341005563	90	0	79.54576940120207	1534	0	70.29169612518844	20698	0	71.56789677889365	731	0	80.60505089871671	55927	0	74.4408680588165	76526	0	74.60506842888267	5000	0	75.93037016851963	1668	0	84.68456199708783	1889	0	83.90035787062097	2502	0	81.89529946012077	743	0	88.02022853622772	677	0	77.02307522368112	160	0	74.18460662779138	501	0	72.63496367149459	1074	0	76.54372203551513	1360	0	73.32461526340344	2618	0	77.59725960377871	1200	0	81.181493336873	1925	0	78.14086245715274	1959	0	79.9508301323955	1316	0	78.97718740017126	1542	0	86.98289231315414	6	0	73.82487580939923	3604	0	84.408105340142	5294	0	82.42948789161503	4723	0	82.54353104501524	8070	0	81.21576897247239	7106	0	78.0329280804586	2917	0	75.47836121815992	740	0	80.73842407239647	1622	0	74.94954683392615	399	0	80.64984395311362	468	0	83.95848322492658	468	0	80.21515678088325	706	0	79.70133841591225	860	0	83.08091390549805	0	0	-inf	0	0	-inf	129	0	78.82484107443162	7	0	83.13050880197318	14	0	62.776783529789796	512	0	89.94371847806529	460	0	94.71597580264103	0	0	-inf	1214	0	79.392556607484	863	0	72.92545320025323	556	0	79.9051976599701	227	0	76.03992217224332	352	0	75.55883130237449	185	0	72.281012816064	724	0	72.56365617303186	458	0	79.63186784818194	761	0	80.51096727374264	575	0	82.29626463771635	378	0	81.53180743773183	554	0	81.1291919475776	103	0	73.31615759165628	720	0	78.23302840454463	182	0	78.35252677536718	539	0	77.69093908557662	362	0	79.2540280980178	438	0	72.10762859084502	146	0	79.95411750376886	46	0	73.6426127378071	332	0	70.22145333049461	738	0	81.13144670407634	21	0	77.35266604219814	463	0	76.25464211913705	1091	0	82.92669834947037	460	0	84.22307436234273	626	0	76.97445316838807	406	0	77.38516828365465	123	0	75.8879628592502	163	0	75.77156198841624	524	0	84.76119154093752	349	0	81.33085214146816	326	0	85.70974762171322	633	0	85.32008827297985	292	0	76.89620323745173	253	0	75.08452420303671	189	0	69.28290218928575	1231	0	70.24004665591141	185	0	78.29960698046324	406	0	87.27990637157059	829	0	80.39181300550605	358	0	79.6203684565554	303	0	79.53129359920176	631	0	76.7868768577802	529	0	72.1874950613514	505	0	84.8764411605435	310	0	77.73405961056338	321	0	87.83343538753927	826	0	78.81294505111555	951	0	83.24550632128367	632	0	83.3764839770751	856	0	89.60951237558159	807	0	88.63625075291066	305	0	80.15229539344534	350	0	88.07844314337987	88	0	76.28174147295819	1059	0	75.51464896556034	2125	0	83.54628462922787	210	0	82.78754366407313	610	0	82.83934262659719	2088	0	75.07183145173404	2461	0	76.510430649117	genus	Massilistercora
2086584	446	446	73.04727394171674	421	421	76.68270364261001	629	629	75.67592325260134	1035	1035	75.59010393321428	676	676	76.3097366804358	1292	1292	88.86766257857737	5221	5221	83.12898658077559	4463	4463	86.92008289547765	5343	5343	86.35598045744398	3203	3203	87.29948470586876	2671	2671	86.80048102155298	1427	1427	87.70739533174545	713	713	82.33692394134668	1579	1579	85.06585404408897	3938	3938	85.29763343253292	163	163	79.18276953726794	2194	2194	82.88515602043016	3102	3102	85.3607377906305	2773	2773	79.33637910617374	6198	6198	85.70001664313503	5546	5546	86.20978938613455	649	649	79.8417750295344	497	497	81.47235843594638	645	645	80.53324746391473	605	605	75.31691992705022	689	689	76.5720827211568	895	895	80.74733746566467	385	385	79.17708701975876	1229	1229	75.01016548127834	238	238	76.01273855103638	635	635	75.28214469338268	635	635	70.84360768660872	931	931	70.97298682218661	970	970	81.21933732986591	766	766	86.93343477781006	611	611	81.45918210877718	819	819	82.43495564255322	667	667	77.1490184682786	735	735	83.19747989185181	12126	12126	73.1080151510332	7367	7367	75.41503595141853	3810	3810	87.42119708448753	460	460	81.56154532907212	3398	3398	72.07438487221327	290	290	75.87298356038949	381	381	71.39743957527237	4164	4164	73.99296781991318	3017	3017	75.41118133787512	2142	2142	71.68455297244498	916	916	69.65426589962934	967	967	73.08679252325155	10375	10375	80.8997701912342	13712	13712	85.93341522466132	542	542	67.340567031215	532	532	82.68339314440514	1110	1110	76.17815488535814	1623	1623	78.67786592339185	1847	1847	78.4710884084896	1286	1286	81.21193708695226	392	392	71.11814005564325	482	482	79.87476658393264	848	848	75.73811546465005	454	454	71.86790268464864	2450	2450	76.91974696378456	4097	4097	77.88761887821195	6390	6390	78.74742597117967	2459	2459	76.13346668661855	1431	1431	81.02774582627647	3200	3200	76.86865291209948	3176	3176	76.70994222978982	1588	1588	79.97207606243154	8397	8397	76.99623008432576	2940	2940	78.41536166116907	3274	3274	86.44522014210479	3251	3251	80.61453383877911	4786	4786	84.6233372152978	3194	3194	88.36708124117848	4108	4108	88.97656561667294	3020	3020	85.36760860773722	3081	3081	87.48183510854841	5095	5095	82.88070463409817	5604	5604	90.27779188784969	7744	7744	84.34336769869957	510	510	81.50657879618909	433	433	82.84712231869746	225	225	73.69798797370491	46	46	75.75596660152105	1274	1274	83.48107752186294	176	176	73.82315020897185	238	238	83.38585641710428	1128	1128	81.17267408991373	72	72	68.543583466536	648	648	59.496648929234134	739	739	71.58416446586959	213	213	54.9906329630454	1160	1160	74.95349837120189	1003	1003	68.44811031531503	320	320	72.12379706025932	291	291	66.9368380764254	1831	1831	76.93068650314063	529	529	66.86695844816374	857	857	63.54770959569564	926	926	74.8188051775345	294	294	79.91199756404548	426	426	78.83973360604325	736	736	71.47393824536263	157	157	68.98464298704641	170	170	74.06615296745453	3102	3102	80.00871008951353	2656	2656	79.13925236241747	946	946	79.32853374084536	96	96	75.68881433713211	324	324	76.32279094211866	1202	1202	78.11855163827767	998	998	77.1657235595878	865	865	77.71304329950829	886	886	73.39016228666173	743	743	79.28544591058268	663	663	77.05111761511556	3561	3561	79.63193226729413	596	596	79.33636927193437	595	595	77.70175927999347	426	426	77.57228457121859	1322	1322	74.06099568987034	319	319	72.70540140731326	6199	6199	71.62392428365433	1633	1633	71.86167062288987	159	159	74.49561740193316	206	206	76.1981638545285	215	215	75.19095341005563	90	90	79.54576940120207	1534	1534	70.29169612518844	20698	20698	71.56789677889365	731	731	80.60505089871671	55927	55927	74.4408680588165	76526	76526	74.60506842888267	5000	5000	75.93037016851963	1668	1668	84.68456199708783	1889	1889	83.90035787062097	2502	2502	81.89529946012077	743	743	88.02022853622772	677	677	77.02307522368112	160	160	74.18460662779138	501	501	72.63496367149459	1074	1074	76.54372203551513	1360	1360	73.32461526340344	2618	2618	77.59725960377871	1200	1200	81.181493336873	1925	1925	78.14086245715274	1959	1959	79.9508301323955	1316	1316	78.97718740017126	1542	1542	86.98289231315414	6	6	73.82487580939923	3604	3604	84.408105340142	5294	5294	82.42948789161503	4723	4723	82.54353104501524	8070	8070	81.21576897247239	7106	7106	78.0329280804586	2917	2917	75.47836121815992	740	740	80.73842407239647	1622	1622	74.94954683392615	399	399	80.64984395311362	468	468	83.95848322492658	468	468	80.21515678088325	706	706	79.70133841591225	860	860	83.08091390549805	0	0	-inf	0	0	-inf	129	129	78.82484107443162	7	7	83.13050880197318	14	14	62.776783529789796	512	512	89.94371847806529	460	460	94.71597580264103	0	0	-inf	1214	1214	79.392556607484	863	863	72.92545320025323	556	556	79.9051976599701	227	227	76.03992217224332	352	352	75.55883130237449	185	185	72.281012816064	724	724	72.56365617303186	458	458	79.63186784818194	761	761	80.51096727374264	575	575	82.29626463771635	378	378	81.53180743773183	554	554	81.1291919475776	103	103	73.31615759165628	720	720	78.23302840454463	182	182	78.35252677536718	539	539	77.69093908557662	362	362	79.2540280980178	438	438	72.10762859084502	146	146	79.95411750376886	46	46	73.6426127378071	332	332	70.22145333049461	738	738	81.13144670407634	21	21	77.35266604219814	463	463	76.25464211913705	1091	1091	82.92669834947037	460	460	84.22307436234273	626	626	76.97445316838807	406	406	77.38516828365465	123	123	75.8879628592502	163	163	75.77156198841624	524	524	84.76119154093752	349	349	81.33085214146816	326	326	85.70974762171322	633	633	85.32008827297985	292	292	76.89620323745173	253	253	75.08452420303671	189	189	69.28290218928575	1231	1231	70.24004665591141	185	185	78.29960698046324	406	406	87.27990637157059	829	829	80.39181300550605	358	358	79.6203684565554	303	303	79.53129359920176	631	631	76.7868768577802	529	529	72.1874950613514	505	505	84.8764411605435	310	310	77.73405961056338	321	321	87.83343538753927	826	826	78.81294505111555	951	951	83.24550632128367	632	632	83.3764839770751	856	856	89.60951237558159	807	807	88.63625075291066	305	305	80.15229539344534	350	350	88.07844314337987	88	88	76.28174147295819	1059	1059	75.51464896556034	2125	2125	83.54628462922787	210	210	82.78754366407313	610	610	82.83934262659719	2088	2088	75.07183145173404	2461	2461	76.510430649117	species	Massilistercora timonensis
543349	0	0	-inf	0	0	-inf	0	0	-inf	9	9	44.062741397909434	0	0	-inf	0	0	-inf	25	1	44.51943095696259	0	0	-inf	15	0	48.45450397719416	41	4	46.28342918991735	7	7	46.8977530353517	0	0	-inf	0	0	-inf	8	8	44.71666212509502	0	0	-inf	0	0	-inf	11	1	44.7674630318696	11	11	45.189548797868945	26	1	44.21860159132085	23	0	43.49237701964614	15	5	44.47498777713484	19	4	46.94274269949264	0	0	-inf	0	0	-inf	7	7	42.301814053172585	12	2	48.11454725820272	13	2	44.7796114008141	8	1	45.71167927199396	15	4	43.20538217621333	0	0	-inf	0	0	-inf	0	0	-inf	12	2	46.022140778295544	15	1	49.307653956860946	0	0	-inf	0	0	-inf	0	0	-inf	0	0	-inf	0	0	-inf	73	1	46.11011388396249	67	0	45.85488538444008	10	10	49.52572422915718	0	0	-inf	0	0	-inf	0	0	-inf	0	0	-inf	0	0	-inf	0	0	-inf	0	0	-inf	0	0	-inf	0	0	-inf	34	0	42.11727513191321	34	1	47.02934334451445	0	0	-inf	0	0	-inf	17	6	45.748761323715726	17	4	44.484564120778586	28	0	46.125590152694635	0	0	-inf	0	0	-inf	0	0	-inf	0	0	-inf	0	0	-inf	14	6	43.248157588659254	13	6	47.33551764349249	19	4	44.13353816159207	29	0	44.438743929708735	7	7	45.900964182799626	22	5	45.77637041565974	22	0	47.01385490843234	19	6	43.660577737553254	35	2	43.795243348637456	10	10	45.79505145684389	11	2	44.18160334065278	10	2	42.76101730552664	10	2	44.95859228581553	8	1	44.834950862992784	28	1	48.440740572036084	7	7	47.53009687409354	11	2	42.63787495834181	40	0	45.011574543786466	21	4	44.06441318429484	21	4	46.23415382995869	0	0	-inf	0	0	-inf	0	0	-inf	0	0	-inf	23	5	46.12278913136545	0	0	-inf	0	0	-inf	16	3	46.010222534695714	0	0	-inf	0	0	-inf	0	0	-inf	9	0	44.81534390184714	0	0	-inf	0	0	-inf	0	0	-inf	0	0	-inf	9	2	44.90941088504717	0	0	-inf	16	0	45.70234937832725	0	0	-inf	0	0	-inf	0	0	-inf	0	0	-inf	0	0	-inf	0	0	-inf	71	1	48.550019596603306	42	0	47.959809670411026	0	0	-inf	0	0	-inf	0	0	-inf	0	0	-inf	0	0	-inf	0	0	-inf	0	0	-inf	8	1	47.0	0	0	-inf	26	2	43.99445343563033	0	0	-inf	0	0	-inf	0	0	-inf	19	0	46.365225000383376	0	0	-inf	14	3	51.36764911911097	0	0	-inf	0	0	-inf	0	0	-inf	0	0	-inf	0	0	-inf	11	1	47.63270148916995	32	4	46.64340231967855	0	0	-inf	0	0	-inf	7	7	42.285714285714285	0	0	-inf	0	0	-inf	8	8	48.125	8	0	43.355876342455105	0	0	-inf	0	0	-inf	0	0	-inf	0	0	-inf	0	0	-inf	0	0	-inf	0	0	-inf	0	0	-inf	0	0	-inf	10	3	46.489444430272826	0	0	-inf	0	0	-inf	0	0	-inf	15	5	42.25393368290886	67	0	46.524768551158544	50	0	46.45399508876104	46	1	48.01041469582348	28	6	45.19695733310503	0	0	-inf	0	0	-inf	0	0	-inf	0	0	-inf	7	7	44.17295588378628	0	0	-inf	0	0	-inf	8	8	43.587310601229376	0	0	-inf	0	0	-inf	0	0	-inf	0	0	-inf	0	0	-inf	0	0	-inf	0	0	-inf	0	0	-inf	0	0	-inf	0	0	-inf	0	0	-inf	0	0	-inf	0	0	-inf	0	0	-inf	0	0	-inf	11	2	45.97457395512511	11	4	43.64887458465299	19	4	45.566428354473565	0	0	-inf	0	0	-inf	0	0	-inf	0	0	-inf	8	8	46.84010711912013	23	0	43.73641172666553	0	0	-inf	0	0	-inf	0	0	-inf	0	0	-inf	0	0	-inf	0	0	-inf	0	0	-inf	0	0	-inf	0	0	-inf	0	0	-inf	0	0	-inf	26	5	46.5268214238658	13	5	45.841935386109895	8	1	45.261794252446876	0	0	-inf	0	0	-inf	0	0	-inf	8	8	44.73936306977596	10	2	42.94558441227157	12	5	45.155029390321346	0	0	-inf	15	0	51.46666666666667	9	9	46.59774729744077	0	0	-inf	0	0	-inf	0	0	-inf	0	0	-inf	0	0	-inf	0	0	-inf	0	0	-inf	0	0	-inf	15	4	43.01235293956011	0	0	-inf	20	3	47.2066559457927	10	10	44.08119443154643	22	5	43.35750032050934	33	2	45.21047095249916	21	0	45.926687113419234	11	1	46.02558348003955	0	0	-inf	0	0	-inf	25	3	44.44326804114004	0	0	-inf	13	6	45.421447820928385	0	0	-inf	0	0	-inf	family	Symbiobacteriaceae
2733	0	0	-inf	0	0	-inf	0	0	-inf	0	0	-inf	0	0	-inf	0	0	-inf	24	0	44.57089594485845	0	0	-inf	15	0	48.45450397719416	37	0	46.569440492821364	0	0	-inf	0	0	-inf	0	0	-inf	0	0	-inf	0	0	-inf	0	0	-inf	10	0	44.915782210310375	0	0	-inf	25	0	44.255974805075205	10	0	43.947261115409376	10	0	43.91844573591354	15	0	46.92666119876936	0	0	-inf	0	0	-inf	0	0	-inf	10	0	49.16760822885976	11	0	43.83044983732575	0	0	-inf	0	0	-inf	0	0	-inf	0	0	-inf	0	0	-inf	10	0	46.880984521683075	0	0	-inf	0	0	-inf	0	0	-inf	0	0	-inf	0	0	-inf	0	0	-inf	42	1	46.3338102760469	46	0	46.391772235370034	0	0	-inf	0	0	-inf	0	0	-inf	0	0	-inf	0	0	-inf	0	0	-inf	0	0	-inf	0	0	-inf	0	0	-inf	0	0	-inf	25	0	42.04387567398177	22	0	46.94129268667077	0	0	-inf	0	0	-inf	11	0	47.467519459536355	13	0	45.40289154255661	21	0	47.01540463810432	0	0	-inf	0	0	-inf	0	0	-inf	0	0	-inf	0	0	-inf	8	0	43.05698051533946	7	0	42.301814053172585	15	0	44.27690753628941	19	0	44.438891905171495	0	0	-inf	17	0	44.865672258684334	14	0	46.71880483630875	13	0	43.85322435215538	15	1	42.14888152205806	0	0	-inf	9	0	43.66640408302006	8	0	42.701271631908305	8	0	45.16053390593274	7	0	45.21095226949591	17	0	48.78158306752047	0	0	-inf	9	0	43.210752021910366	28	0	44.264086468218814	17	0	43.32178975742842	17	0	45.904595599160686	0	0	-inf	0	0	-inf	0	0	-inf	0	0	-inf	18	0	46.899888650672274	0	0	-inf	0	0	-inf	13	0	46.49527693692404	0	0	-inf	0	0	-inf	0	0	-inf	9	0	44.81534390184714	0	0	-inf	0	0	-inf	0	0	-inf	0	0	-inf	7	0	45.02638542363208	0	0	-inf	16	0	45.70234937832725	0	0	-inf	0	0	-inf	0	0	-inf	0	0	-inf	0	0	-inf	0	0	-inf	53	0	48.83407360500118	29	2	49.68228665916647	0	0	-inf	0	0	-inf	0	0	-inf	0	0	-inf	0	0	-inf	0	0	-inf	0	0	-inf	7	0	45.285714285714285	0	0	-inf	24	0	43.750955064418164	0	0	-inf	0	0	-inf	0	0	-inf	12	0	49.754737507192864	0	0	-inf	11	0	51.831553424323054	0	0	-inf	0	0	-inf	0	0	-inf	0	0	-inf	0	0	-inf	10	0	48.32497961165046	28	0	44.237379667413144	0	0	-inf	0	0	-inf	0	0	-inf	0	0	-inf	0	0	-inf	0	0	-inf	8	0	43.355876342455105	0	0	-inf	0	0	-inf	0	0	-inf	0	0	-inf	0	0	-inf	0	0	-inf	0	0	-inf	0	0	-inf	0	0	-inf	7	0	46.08542567806381	0	0	-inf	0	0	-inf	0	0	-inf	0	0	-inf	49	0	46.8360095614403	29	0	48.617750442991586	33	0	45.931236896196204	22	0	44.6517315962102	0	0	-inf	0	0	-inf	0	0	-inf	0	0	-inf	0	0	-inf	0	0	-inf	0	0	-inf	0	0	-inf	0	0	-inf	0	0	-inf	0	0	-inf	0	0	-inf	0	0	-inf	0	0	-inf	0	0	-inf	0	0	-inf	0	0	-inf	0	0	-inf	0	0	-inf	0	0	-inf	0	0	-inf	0	0	-inf	0	0	-inf	9	0	42.633533481573735	7	0	44.51612751442428	15	1	45.450809248999846	0	0	-inf	0	0	-inf	0	0	-inf	0	0	-inf	0	0	-inf	15	0	42.81441272809046	0	0	-inf	0	0	-inf	0	0	-inf	0	0	-inf	0	0	-inf	0	0	-inf	0	0	-inf	0	0	-inf	0	0	-inf	0	0	-inf	0	0	-inf	21	0	47.09289659083312	8	0	42.297708519798526	7	0	44.83611624891224	0	0	-inf	0	0	-inf	0	0	-inf	0	0	-inf	8	0	43.30698051533946	7	0	45.424877741360824	0	0	-inf	15	0	51.46666666666667	0	0	-inf	0	0	-inf	0	0	-inf	0	0	-inf	0	0	-inf	0	0	-inf	0	0	-inf	0	0	-inf	0	0	-inf	11	0	42.826859493591364	0	0	-inf	9	0	48.142254713224375	0	0	-inf	17	0	43.439296319502084	31	0	45.320823917176526	13	0	45.535808624199525	10	0	45.87545063458539	0	0	-inf	0	0	-inf	22	0	44.44021506403777	0	0	-inf	7	0	47.57142857142857	0	0	-inf	0	0	-inf	genus	Symbiobacterium
2734	0	0	-inf	0	0	-inf	0	0	-inf	0	0	-inf	0	0	-inf	0	0	-inf	24	0	44.57089594485845	0	0	-inf	15	0	48.45450397719416	37	0	46.569440492821364	0	0	-inf	0	0	-inf	0	0	-inf	0	0	-inf	0	0	-inf	0	0	-inf	10	0	44.915782210310375	0	0	-inf	25	0	44.255974805075205	10	0	43.947261115409376	10	0	43.91844573591354	15	0	46.92666119876936	0	0	-inf	0	0	-inf	0	0	-inf	10	1	49.16760822885976	11	0	43.83044983732575	0	0	-inf	0	0	-inf	0	0	-inf	0	0	-inf	0	0	-inf	10	0	46.880984521683075	0	0	-inf	0	0	-inf	0	0	-inf	0	0	-inf	0	0	-inf	0	0	-inf	41	0	46.244391014487064	46	0	46.391772235370034	0	0	-inf	0	0	-inf	0	0	-inf	0	0	-inf	0	0	-inf	0	0	-inf	0	0	-inf	0	0	-inf	0	0	-inf	0	0	-inf	25	0	42.04387567398177	22	0	46.94129268667077	0	0	-inf	0	0	-inf	11	0	47.467519459536355	13	0	45.40289154255661	21	0	47.01540463810432	0	0	-inf	0	0	-inf	0	0	-inf	0	0	-inf	0	0	-inf	8	0	43.05698051533946	7	7	42.301814053172585	15	0	44.27690753628941	19	1	44.438891905171495	0	0	-inf	17	0	44.865672258684334	14	0	46.71880483630875	13	0	43.85322435215538	14	0	42.23094448791935	0	0	-inf	9	0	43.66640408302006	8	0	42.701271631908305	8	0	45.16053390593274	7	0	45.21095226949591	17	0	48.78158306752047	0	0	-inf	9	0	43.210752021910366	28	0	44.264086468218814	17	0	43.32178975742842	17	0	45.904595599160686	0	0	-inf	0	0	-inf	0	0	-inf	0	0	-inf	18	0	46.899888650672274	0	0	-inf	0	0	-inf	13	1	46.49527693692404	0	0	-inf	0	0	-inf	0	0	-inf	9	0	44.81534390184714	0	0	-inf	0	0	-inf	0	0	-inf	0	0	-inf	7	0	45.02638542363208	0	0	-inf	16	1	45.70234937832725	0	0	-inf	0	0	-inf	0	0	-inf	0	0	-inf	0	0	-inf	0	0	-inf	53	0	48.83407360500118	27	0	47.80690048577139	0	0	-inf	0	0	-inf	0	0	-inf	0	0	-inf	0	0	-inf	0	0	-inf	0	0	-inf	7	0	45.285714285714285	0	0	-inf	24	0	43.750955064418164	0	0	-inf	0	0	-inf	0	0	-inf	12	0	49.754737507192864	0	0	-inf	11	0	51.831553424323054	0	0	-inf	0	0	-inf	0	0	-inf	0	0	-inf	0	0	-inf	10	0	48.32497961165046	28	0	44.237379667413144	0	0	-inf	0	0	-inf	0	0	-inf	0	0	-inf	0	0	-inf	0	0	-inf	8	0	43.355876342455105	0	0	-inf	0	0	-inf	0	0	-inf	0	0	-inf	0	0	-inf	0	0	-inf	0	0	-inf	0	0	-inf	0	0	-inf	7	0	46.08542567806381	0	0	-inf	0	0	-inf	0	0	-inf	0	0	-inf	49	0	46.8360095614403	29	0	48.617750442991586	33	0	45.931236896196204	22	0	44.6517315962102	0	0	-inf	0	0	-inf	0	0	-inf	0	0	-inf	0	0	-inf	0	0	-inf	0	0	-inf	0	0	-inf	0	0	-inf	0	0	-inf	0	0	-inf	0	0	-inf	0	0	-inf	0	0	-inf	0	0	-inf	0	0	-inf	0	0	-inf	0	0	-inf	0	0	-inf	0	0	-inf	0	0	-inf	0	0	-inf	0	0	-inf	9	0	42.633533481573735	7	0	44.51612751442428	14	0	45.30251620002975	0	0	-inf	0	0	-inf	0	0	-inf	0	0	-inf	0	0	-inf	15	1	42.81441272809046	0	0	-inf	0	0	-inf	0	0	-inf	0	0	-inf	0	0	-inf	0	0	-inf	0	0	-inf	0	0	-inf	0	0	-inf	0	0	-inf	0	0	-inf	21	0	47.09289659083312	8	0	42.297708519798526	7	0	44.83611624891224	0	0	-inf	0	0	-inf	0	0	-inf	0	0	-inf	8	0	43.30698051533946	7	0	45.424877741360824	0	0	-inf	15	0	51.46666666666667	0	0	-inf	0	0	-inf	0	0	-inf	0	0	-inf	0	0	-inf	0	0	-inf	0	0	-inf	0	0	-inf	0	0	-inf	11	0	42.826859493591364	0	0	-inf	9	0	48.142254713224375	0	0	-inf	17	1	43.439296319502084	31	2	45.320823917176526	13	0	45.535808624199525	10	0	45.87545063458539	0	0	-inf	0	0	-inf	22	0	44.44021506403777	0	0	-inf	7	7	47.57142857142857	0	0	-inf	0	0	-inf	species	Symbiobacterium thermophilum
292459	0	0	-inf	0	0	-inf	0	0	-inf	0	0	-inf	0	0	-inf	0	0	-inf	24	24	44.57089594485845	0	0	-inf	15	15	48.45450397719416	37	37	46.569440492821364	0	0	-inf	0	0	-inf	0	0	-inf	0	0	-inf	0	0	-inf	0	0	-inf	10	10	44.915782210310375	0	0	-inf	25	25	44.255974805075205	10	10	43.947261115409376	10	10	43.91844573591354	15	15	46.92666119876936	0	0	-inf	0	0	-inf	0	0	-inf	9	9	43.408453587621956	11	11	43.83044983732575	0	0	-inf	0	0	-inf	0	0	-inf	0	0	-inf	0	0	-inf	10	10	46.880984521683075	0	0	-inf	0	0	-inf	0	0	-inf	0	0	-inf	0	0	-inf	0	0	-inf	41	41	46.244391014487064	46	46	46.391772235370034	0	0	-inf	0	0	-inf	0	0	-inf	0	0	-inf	0	0	-inf	0	0	-inf	0	0	-inf	0	0	-inf	0	0	-inf	0	0	-inf	25	25	42.04387567398177	22	22	46.94129268667077	0	0	-inf	0	0	-inf	11	11	47.467519459536355	13	13	45.40289154255661	21	21	47.01540463810432	0	0	-inf	0	0	-inf	0	0	-inf	0	0	-inf	0	0	-inf	8	8	43.05698051533946	0	0	-inf	15	15	44.27690753628941	18	18	44.57438589990325	0	0	-inf	17	17	44.865672258684334	14	14	46.71880483630875	13	13	43.85322435215538	14	14	42.23094448791935	0	0	-inf	9	9	43.66640408302006	8	8	42.701271631908305	8	8	45.16053390593274	7	7	45.21095226949591	17	17	48.78158306752047	0	0	-inf	9	9	43.210752021910366	28	28	44.264086468218814	17	17	43.32178975742842	17	17	45.904595599160686	0	0	-inf	0	0	-inf	0	0	-inf	0	0	-inf	18	18	46.899888650672274	0	0	-inf	0	0	-inf	12	12	46.61988334833438	0	0	-inf	0	0	-inf	0	0	-inf	9	9	44.81534390184714	0	0	-inf	0	0	-inf	0	0	-inf	0	0	-inf	7	7	45.02638542363208	0	0	-inf	15	15	45.2158393368824	0	0	-inf	0	0	-inf	0	0	-inf	0	0	-inf	0	0	-inf	0	0	-inf	53	53	48.83407360500118	27	27	47.80690048577139	0	0	-inf	0	0	-inf	0	0	-inf	0	0	-inf	0	0	-inf	0	0	-inf	0	0	-inf	7	7	45.285714285714285	0	0	-inf	24	24	43.750955064418164	0	0	-inf	0	0	-inf	0	0	-inf	12	12	49.754737507192864	0	0	-inf	11	11	51.831553424323054	0	0	-inf	0	0	-inf	0	0	-inf	0	0	-inf	0	0	-inf	10	10	48.32497961165046	28	28	44.237379667413144	0	0	-inf	0	0	-inf	0	0	-inf	0	0	-inf	0	0	-inf	0	0	-inf	8	8	43.355876342455105	0	0	-inf	0	0	-inf	0	0	-inf	0	0	-inf	0	0	-inf	0	0	-inf	0	0	-inf	0	0	-inf	0	0	-inf	7	7	46.08542567806381	0	0	-inf	0	0	-inf	0	0	-inf	0	0	-inf	49	49	46.8360095614403	29	29	48.617750442991586	33	33	45.931236896196204	22	22	44.6517315962102	0	0	-inf	0	0	-inf	0	0	-inf	0	0	-inf	0	0	-inf	0	0	-inf	0	0	-inf	0	0	-inf	0	0	-inf	0	0	-inf	0	0	-inf	0	0	-inf	0	0	-inf	0	0	-inf	0	0	-inf	0	0	-inf	0	0	-inf	0	0	-inf	0	0	-inf	0	0	-inf	0	0	-inf	0	0	-inf	0	0	-inf	9	9	42.633533481573735	7	7	44.51612751442428	14	14	45.30251620002975	0	0	-inf	0	0	-inf	0	0	-inf	0	0	-inf	0	0	-inf	14	14	42.94401363723978	0	0	-inf	0	0	-inf	0	0	-inf	0	0	-inf	0	0	-inf	0	0	-inf	0	0	-inf	0	0	-inf	0	0	-inf	0	0	-inf	0	0	-inf	21	21	47.09289659083312	8	8	42.297708519798526	7	7	44.83611624891224	0	0	-inf	0	0	-inf	0	0	-inf	0	0	-inf	8	8	43.30698051533946	7	7	45.424877741360824	0	0	-inf	15	15	51.46666666666667	0	0	-inf	0	0	-inf	0	0	-inf	0	0	-inf	0	0	-inf	0	0	-inf	0	0	-inf	0	0	-inf	0	0	-inf	11	11	42.826859493591364	0	0	-inf	9	9	48.142254713224375	0	0	-inf	16	16	43.154252339470965	29	29	43.58432901491284	13	13	45.535808624199525	10	10	45.87545063458539	0	0	-inf	0	0	-inf	22	22	44.44021506403777	0	0	-inf	0	0	-inf	0	0	-inf	0	0	-inf	strain	Symbiobacterium thermophilum IAM 14863
1006480	0	0	-inf	0	0	-inf	0	0	-inf	0	0	-inf	0	0	-inf	0	0	-inf	0	0	-inf	0	0	-inf	0	0	-inf	0	0	-inf	0	0	-inf	0	0	-inf	0	0	-inf	0	0	-inf	0	0	-inf	0	0	-inf	0	0	-inf	0	0	-inf	0	0	-inf	13	0	43.14246617675135	0	0	-inf	0	0	-inf	0	0	-inf	0	0	-inf	0	0	-inf	0	0	-inf	0	0	-inf	7	0	45.25032981128534	11	0	43.9164302402909	0	0	-inf	0	0	-inf	0	0	-inf	0	0	-inf	14	0	47.76522213681568	0	0	-inf	0	0	-inf	0	0	-inf	0	0	-inf	0	0	-inf	30	0	44.53394273117641	21	0	44.67884752049829	0	0	-inf	0	0	-inf	0	0	-inf	0	0	-inf	0	0	-inf	0	0	-inf	0	0	-inf	0	0	-inf	0	0	-inf	0	0	-inf	9	0	42.32116251505609	11	0	45.66265769152131	0	0	-inf	0	0	-inf	0	0	-inf	0	0	-inf	7	0	43.456146696465574	0	0	-inf	0	0	-inf	0	0	-inf	0	0	-inf	0	0	-inf	0	0	-inf	0	0	-inf	0	0	-inf	10	0	44.43846277632949	0	0	-inf	0	0	-inf	8	0	47.53019253464866	0	0	-inf	18	0	44.311127465080006	0	0	-inf	0	0	-inf	0	0	-inf	0	0	-inf	0	0	-inf	10	0	45.205382386916234	0	0	-inf	0	0	-inf	12	0	46.75571338677765	0	0	-inf	0	0	-inf	0	0	-inf	0	0	-inf	0	0	-inf	0	0	-inf	0	0	-inf	0	0	-inf	0	0	-inf	0	0	-inf	0	0	-inf	0	0	-inf	0	0	-inf	0	0	-inf	0	0	-inf	0	0	-inf	0	0	-inf	0	0	-inf	0	0	-inf	0	0	-inf	0	0	-inf	0	0	-inf	0	0	-inf	0	0	-inf	0	0	-inf	0	0	-inf	0	0	-inf	17	0	44.579146487868954	13	0	44.117361003187334	0	0	-inf	0	0	-inf	0	0	-inf	0	0	-inf	0	0	-inf	0	0	-inf	0	0	-inf	0	0	-inf	0	0	-inf	0	0	-inf	0	0	-inf	0	0	-inf	0	0	-inf	7	0	40.5546321315671	0	0	-inf	0	0	-inf	0	0	-inf	0	0	-inf	0	0	-inf	0	0	-inf	0	0	-inf	0	0	-inf	0	0	-inf	0	0	-inf	0	0	-inf	0	0	-inf	0	0	-inf	0	0	-inf	0	0	-inf	0	0	-inf	0	0	-inf	0	0	-inf	0	0	-inf	0	0	-inf	0	0	-inf	0	0	-inf	0	0	-inf	0	0	-inf	0	0	-inf	0	0	-inf	0	0	-inf	0	0	-inf	0	0	-inf	10	0	41.19259995705002	18	0	45.67750135650268	21	0	43.465951980537895	12	0	46.461675469307686	0	0	-inf	0	0	-inf	0	0	-inf	0	0	-inf	0	0	-inf	0	0	-inf	0	0	-inf	0	0	-inf	0	0	-inf	0	0	-inf	0	0	-inf	0	0	-inf	0	0	-inf	0	0	-inf	0	0	-inf	0	0	-inf	0	0	-inf	0	0	-inf	0	0	-inf	0	0	-inf	0	0	-inf	0	0	-inf	0	0	-inf	0	0	-inf	0	0	-inf	0	0	-inf	0	0	-inf	0	0	-inf	0	0	-inf	0	0	-inf	0	0	-inf	0	0	-inf	8	0	45.46515984899379	0	0	-inf	0	0	-inf	0	0	-inf	0	0	-inf	0	0	-inf	0	0	-inf	0	0	-inf	0	0	-inf	0	0	-inf	0	0	-inf	0	0	-inf	0	0	-inf	0	0	-inf	0	0	-inf	0	0	-inf	0	0	-inf	0	0	-inf	0	0	-inf	0	0	-inf	0	0	-inf	0	0	-inf	0	0	-inf	0	0	-inf	0	0	-inf	0	0	-inf	0	0	-inf	0	0	-inf	0	0	-inf	0	0	-inf	0	0	-inf	0	0	-inf	0	0	-inf	0	0	-inf	8	0	44.606603312104326	0	0	-inf	0	0	-inf	0	0	-inf	8	0	46.56186465840126	0	0	-inf	0	0	-inf	0	0	-inf	0	0	-inf	0	0	-inf	0	0	-inf	0	0	-inf	0	0	-inf	genus	Caldinitratiruptor
671077	0	0	-inf	0	0	-inf	0	0	-inf	0	0	-inf	0	0	-inf	0	0	-inf	0	0	-inf	0	0	-inf	0	0	-inf	0	0	-inf	0	0	-inf	0	0	-inf	0	0	-inf	0	0	-inf	0	0	-inf	0	0	-inf	0	0	-inf	0	0	-inf	0	0	-inf	13	13	43.14246617675135	0	0	-inf	0	0	-inf	0	0	-inf	0	0	-inf	0	0	-inf	0	0	-inf	0	0	-inf	7	7	45.25032981128534	11	11	43.9164302402909	0	0	-inf	0	0	-inf	0	0	-inf	0	0	-inf	14	14	47.76522213681568	0	0	-inf	0	0	-inf	0	0	-inf	0	0	-inf	0	0	-inf	30	30	44.53394273117641	21	21	44.67884752049829	0	0	-inf	0	0	-inf	0	0	-inf	0	0	-inf	0	0	-inf	0	0	-inf	0	0	-inf	0	0	-inf	0	0	-inf	0	0	-inf	9	9	42.32116251505609	11	11	45.66265769152131	0	0	-inf	0	0	-inf	0	0	-inf	0	0	-inf	7	7	43.456146696465574	0	0	-inf	0	0	-inf	0	0	-inf	0	0	-inf	0	0	-inf	0	0	-inf	0	0	-inf	0	0	-inf	10	10	44.43846277632949	0	0	-inf	0	0	-inf	8	8	47.53019253464866	0	0	-inf	18	18	44.311127465080006	0	0	-inf	0	0	-inf	0	0	-inf	0	0	-inf	0	0	-inf	10	10	45.205382386916234	0	0	-inf	0	0	-inf	12	12	46.75571338677765	0	0	-inf	0	0	-inf	0	0	-inf	0	0	-inf	0	0	-inf	0	0	-inf	0	0	-inf	0	0	-inf	0	0	-inf	0	0	-inf	0	0	-inf	0	0	-inf	0	0	-inf	0	0	-inf	0	0	-inf	0	0	-inf	0	0	-inf	0	0	-inf	0	0	-inf	0	0	-inf	0	0	-inf	0	0	-inf	0	0	-inf	0	0	-inf	0	0	-inf	0	0	-inf	0	0	-inf	17	17	44.579146487868954	13	13	44.117361003187334	0	0	-inf	0	0	-inf	0	0	-inf	0	0	-inf	0	0	-inf	0	0	-inf	0	0	-inf	0	0	-inf	0	0	-inf	0	0	-inf	0	0	-inf	0	0	-inf	0	0	-inf	7	7	40.5546321315671	0	0	-inf	0	0	-inf	0	0	-inf	0	0	-inf	0	0	-inf	0	0	-inf	0	0	-inf	0	0	-inf	0	0	-inf	0	0	-inf	0	0	-inf	0	0	-inf	0	0	-inf	0	0	-inf	0	0	-inf	0	0	-inf	0	0	-inf	0	0	-inf	0	0	-inf	0	0	-inf	0	0	-inf	0	0	-inf	0	0	-inf	0	0	-inf	0	0	-inf	0	0	-inf	0	0	-inf	0	0	-inf	0	0	-inf	10	10	41.19259995705002	18	18	45.67750135650268	21	21	43.465951980537895	12	12	46.461675469307686	0	0	-inf	0	0	-inf	0	0	-inf	0	0	-inf	0	0	-inf	0	0	-inf	0	0	-inf	0	0	-inf	0	0	-inf	0	0	-inf	0	0	-inf	0	0	-inf	0	0	-inf	0	0	-inf	0	0	-inf	0	0	-inf	0	0	-inf	0	0	-inf	0	0	-inf	0	0	-inf	0	0	-inf	0	0	-inf	0	0	-inf	0	0	-inf	0	0	-inf	0	0	-inf	0	0	-inf	0	0	-inf	0	0	-inf	0	0	-inf	0	0	-inf	0	0	-inf	8	8	45.46515984899379	0	0	-inf	0	0	-inf	0	0	-inf	0	0	-inf	0	0	-inf	0	0	-inf	0	0	-inf	0	0	-inf	0	0	-inf	0	0	-inf	0	0	-inf	0	0	-inf	0	0	-inf	0	0	-inf	0	0	-inf	0	0	-inf	0	0	-inf	0	0	-inf	0	0	-inf	0	0	-inf	0	0	-inf	0	0	-inf	0	0	-inf	0	0	-inf	0	0	-inf	0	0	-inf	0	0	-inf	0	0	-inf	0	0	-inf	0	0	-inf	0	0	-inf	0	0	-inf	0	0	-inf	8	8	44.606603312104326	0	0	-inf	0	0	-inf	0	0	-inf	8	8	46.56186465840126	0	0	-inf	0	0	-inf	0	0	-inf	0	0	-inf	0	0	-inf	0	0	-inf	0	0	-inf	0	0	-inf	species	Caldinitratiruptor microaerophilus
990719	698	11	80.31976987746278	1292	4	78.45749078044035	2112	4	77.25807593327053	5319	6	79.98947511652673	2620	3	78.80998987141929	1652	4	88.92600059557397	10793	17	83.06882684023815	10347	16	86.09466474010277	12243	21	81.11184949467804	11924	14	86.1851804297249	5127	12	80.70142832580261	3637	7	72.17941486796454	2367	2	82.6985764370099	4523	2	75.15467559015674	7821	4	72.05641605296913	229	1	83.5848740702816	4240	32	74.61682014165274	12486	0	69.40818113499401	6094	12	71.27858436086524	14630	10	68.63730427985465	12409	15	75.41382443040224	5347	20	81.77984957841696	4191	25	82.68298422563487	3045	18	84.74110319454805	2491	4	82.20679800747165	2301	5	75.03742481759531	2581	4	79.11375129923405	1074	2	75.38629678836799	2465	7	80.26570616622504	1397	1	81.8161397868254	3152	5	85.27652832403902	3269	12	81.49042954205184	3407	8	77.78321921447802	4888	1	71.18941220544698	3569	0	74.83916962569226	2487	2	74.76876366358938	2227	2	78.99225937028031	2356	2	78.71659615344961	2681	0	71.09199998285139	14770	50	74.95945826140613	14847	33	74.23109417933871	9633	4	74.88927729922727	1323	5	76.38626116824958	6804	18	82.31287125138937	563	4	81.89773641855851	610	2	79.67660073499594	4919	20	84.13059602832548	491	13	81.30768794866725	13242	24	90.48557073388761	1078	2	84.63502839177781	2025	4	80.88256052421599	23458	25	72.86823050562691	26982	135	72.69226908943178	1848	13	77.35469953383479	703	3	75.22215546902733	3638	19	73.95993919564754	1686	47	78.904726438094	2157	75	73.70838895652803	1689	22	74.96851478261378	1200	75	78.33742614341968	678	19	77.19146312337296	1385	75	83.0712849093577	1198	72	81.78542684961904	5554	44	75.2189982452393	10587	38	82.5425575469386	10457	12	79.01441729671782	7073	44	81.36402586161061	8964	29	82.7081865554699	10355	26	79.64631151785898	11197	72	81.7068207185563	8508	17	77.9493160969113	16283	55	82.31838122308262	6077	69	81.49240840326445	8706	3	77.14273060864143	4807	2	74.62337976790919	11072	4	75.91198852745319	15988	1	75.1799648665074	13775	4	76.94826142838961	5296	2	80.71867902573861	11522	30	73.35602059511307	15690	12	72.3811206857909	19664	9	73.0401085599765	14242	8	75.85469269016573	2906	19	85.03430307100571	2246	11	88.3851109990837	1485	1	90.73564740416543	623	0	89.19181536813934	4628	11	85.87351598724639	579	1	87.82008147012436	857	1	79.53128996633825	5832	41	82.02228934447609	403	0	85.21499903219932	1831	0	89.23701225745906	858	3	79.01355253916354	201	0	75.37043873701376	2590	8	92.86319900541169	1042	1	88.56065334757841	187	0	82.04591235246774	1050	1	76.42301482673007	754	0	81.31874264922588	1293	0	76.05742330830532	2761	26	80.28500778288489	1787	8	77.76518138178646	843	11	83.53037328761249	1864	2	81.1121795091793	3253	20	75.86171721899245	1334	4	75.10056812448022	238	5	77.32016588001835	17184	81	79.29015669755377	16433	106	79.244015906638	2636	11	83.63196928619253	765	0	75.37378518366795	2385	0	78.42062699990647	2749	21	79.65226718768251	5624	10	79.05808442634316	6256	19	69.85520504084657	11067	8	66.25444164315078	10236	20	72.73963739132127	7245	17	74.73965960773587	17686	24	77.08253252814389	3773	3	72.90337731190789	5017	3	68.95475322828607	6384	4	73.16239643721666	16109	68	76.73100248237658	1895	0	77.90122642634722	10763	44	75.83543531829885	4833	21	75.85296515415091	2615	0	79.00122913097016	3003	2	82.68748221000943	1906	0	72.61917398581937	656	1	77.3033442026552	8268	32	73.33589345468027	22777	114	75.53357547633601	999	3	85.51281199887184	1087	4	88.01929290007129	5571	28	87.45876276410294	1195	5	87.20746903000529	2890	0	82.10788978301711	2910	3	79.14083586951972	4654	5	84.27008325130112	449	0	78.01890675600671	4343	3	73.2960519042734	1473	2	75.94217753222661	2875	0	73.50350209315418	1445	4	75.5914099865509	2380	10	78.55793292485075	3349	7	80.21959715615515	2077	8	82.7044460398987	4206	18	82.04956564169787	3802	19	80.42666463016016	2465	9	75.62367164943475	2195	5	82.70034089677772	6	6	83.18091608579518	20308	15	73.56924921360473	12571	25	72.95926823735557	10405	21	69.97231883623567	10955	80	77.7289304898285	12864	31	80.97911359784813	2184	5	83.76787755260057	2426	17	76.233202742206	1999	2	82.39392644738037	1052	3	86.49915443709367	2104	5	76.29233456193077	1525	7	84.01695740024867	3726	29	85.81268520665567	4672	30	81.29171704809713	0	0	-inf	0	0	-inf	316	3	70.0464755573224	36	0	75.41366073960711	52	0	82.36360003130721	94	0	81.80678168598135	1399	7	80.70333404852195	0	0	-inf	3011	0	72.65604108409356	723	2	79.33340938767796	489	0	76.606902463727	150	5	76.70019499087039	349	9	77.99575020323576	542	1	83.53231193636336	2220	5	89.11315789685736	3506	42	73.70803287575703	5012	52	76.24460319092849	4879	34	69.33777934915062	2103	28	74.13803495554427	2421	28	74.27229492876783	398	0	72.69435518209809	3916	15	70.79847858058925	2680	28	73.549412683939	9708	121	79.0874010265694	3941	37	71.11400965023282	1140	5	80.33845940334291	162	1	78.02815882434813	52	0	78.35388874825915	582	1	85.64632268450165	1496	6	71.93460144891156	18	4	83.55909647070793	812	1	79.06429438830114	2162	2	81.14071546706299	1250	2	81.12136075189717	693	4	76.2568529320195	17293	335	74.1288465290525	4566	58	75.01169759528607	6645	100	74.79337175070066	6534	71	78.15514089636481	2148	27	79.88144748611846	2695	6	81.20086007003613	11636	94	78.56091321290894	3683	14	78.46430109734321	3164	28	78.29555560133122	745	1	75.31957680799003	5224	41	81.7611325425917	4186	1	81.3260033936371	999	3	73.50217868316882	1027	9	79.74698455319475	2082	3	81.52447835727473	1950	2	83.69471516355708	653	4	82.80252899342774	811	6	83.42538895840164	1428	14	81.20027028484192	1700	40	69.50256798853661	1078	4	78.49717658703554	4342	73	71.56704620252695	2633	18	77.86858445608765	1533	6	76.44085828730684	2513	14	80.05920466142096	2559	10	75.0574504838625	1851	12	77.15907926562711	936	3	80.70041640945635	307	4	78.1491795859869	1422	3	72.81224201866323	5656	68	80.68728529473952	258	1	78.91516797822361	1347	7	78.12578045111557	584	2	72.81809431741985	2923	3	74.83995280256417	family	Christensenellaceae
990721	614	6	79.86998661460582	519	3	82.17088387359223	1158	2	80.52465533177502	2558	3	80.64784178266387	1127	1	81.41034311268045	696	0	85.6478510330454	5747	8	80.30927448519662	5819	2	83.27317151678253	5571	13	82.0521997640556	5560	8	83.47252453529593	2575	8	83.99026874357855	778	4	82.69332759295173	428	0	82.446613153406	1918	6	80.6357117496805	1887	7	84.98641288596768	163	0	87.35323435195718	2117	8	80.14536613733213	2868	7	83.07173457265228	2251	8	80.71345886362035	4295	3	78.63559496228774	6575	5	84.53522190929064	3628	2	85.93413713134252	3263	9	85.55585427085323	2568	5	87.27777364372112	1813	5	86.80077387228673	1145	4	78.27390459650687	1347	3	84.34009077338912	565	2	81.8026571809486	1692	5	82.57644230657844	937	3	89.43200779274115	2341	3	91.17957989858334	2404	1	86.1573883168975	2371	2	80.86198955415979	865	0	84.8103721161476	1091	0	90.75754996244228	614	1	80.28002709584379	651	0	77.59562209246342	583	1	78.164636058294	548	0	79.81191193574543	5795	15	87.26556945376556	5376	10	86.65305371382263	2723	15	82.57180620310557	478	1	86.3409854172985	5256	17	87.10115488213259	493	0	84.22162042094195	534	4	81.82596982460677	4130	14	87.39023809227857	362	5	83.009901331468	13154	0	90.51874083833066	785	4	81.10000103417484	1492	9	85.44127939050448	4351	23	82.92365557487952	6901	16	81.5040379200433	889	1	76.74812621980487	479	2	80.40368859469346	1390	1	85.43249439062132	1142	2	81.89999104074857	1443	4	78.43303015293655	732	2	83.41425684317595	534	3	81.75936656811389	461	2	82.15778291243186	947	5	85.36813530968824	724	3	85.10627084584607	2181	13	86.52395292304693	6710	7	90.6887546981419	5398	5	89.08005339638353	4484	6	86.86197453245357	5836	9	89.39621505947534	5515	6	89.4371121388146	7468	7	87.45761545724635	4689	13	85.65708977624082	10612	2	86.6201191767244	3761	12	87.62218813483777	2501	0	85.69825862430514	1236	6	81.67676785009816	2355	6	86.48363870723517	2897	14	87.79910905783599	4494	19	86.02200521448864	3041	6	85.94956218014292	1706	20	84.00196039444924	3265	18	81.49958388480265	2552	16	81.30477278539009	3196	20	85.13711781684741	2579	7	86.93244347072621	2163	6	89.37807884544812	1398	4	92.37291720759549	595	0	90.69800771350451	4492	24	86.48173960402164	562	3	88.45451446852466	739	1	82.12717773939102	5136	17	83.61220149281802	380	0	87.48815647198475	1817	0	89.41953956735401	795	1	80.52092010866252	166	0	80.10218348407261	2540	3	93.38372110836708	1010	0	89.00449273511838	180	0	82.38288242503455	642	2	81.23796007040522	719	2	82.11179064315051	375	0	73.6310317055361	1654	1	88.57101317538705	1355	11	82.22723645236331	715	2	85.15342655438957	892	0	88.80880445940045	2054	2	79.71173548959172	855	4	78.63479556696285	149	3	76.83010997231125	12663	21	82.84488803334172	13405	25	81.47355860684596	2254	1	85.86480262059648	285	0	79.48347794006405	1035	1	89.29354213435002	1679	2	87.73215917591955	3270	5	88.87402216613576	1684	11	86.54497502787561	1986	15	82.90685852152781	4089	12	86.63333776673497	3117	6	89.06254552359854	9247	3	81.57622137637588	1229	4	89.00960136999983	1179	3	87.08728088923986	2549	3	85.50400067452976	7577	14	85.05163092782847	799	0	84.46338587100593	4377	12	83.54823505790056	2349	5	83.28818890998527	1137	0	90.07069082711101	1585	0	90.66836406038942	442	0	91.59922057560752	289	0	85.26994498772751	3135	4	79.09797685164276	10551	20	82.20794412793173	785	1	89.82792164120626	903	1	91.47087530537486	5336	5	88.40668418304335	1065	6	89.54773792686863	2086	2	86.56728864279255	1797	3	84.11363830393766	3377	6	89.22065464404075	255	0	87.58554784705431	1537	9	87.63748300813201	596	2	85.62197727982307	853	0	83.83977496740896	927	5	79.94201379733464	1803	3	80.03782076692987	2990	7	81.19493984864522	1880	5	83.69607623105898	3888	8	82.85747597432567	3441	13	80.95473795946266	2159	11	75.99009438208712	862	0	82.38239046460862	0	0	-inf	8019	0	87.10034842622852	6467	11	81.61104316210962	3697	8	78.95838070537819	6832	8	82.15003684294949	7997	15	82.98288684197873	1816	3	87.39549560759636	892	1	86.50005902817325	1691	4	85.49135435579326	911	1	89.56274260873846	1105	4	79.49099476978613	1300	6	86.47199359620434	3377	3	87.4041293792414	3757	3	84.11195690142287	0	0	-inf	0	0	-inf	137	0	68.20053640166475	10	10	62.833363592528954	52	7	82.36360003130721	80	2	85.13204025843827	933	3	79.8342302039766	0	0	-inf	991	4	89.02425863587861	356	0	79.42090703897635	363	4	78.64079733143116	103	1	80.35411692680529	301	0	78.77244226643705	502	0	84.77371923006879	2093	3	90.4728634289014	1616	12	81.92060494614822	2591	11	84.22092614483995	1936	5	77.45738381082396	1115	7	77.50204555612585	1235	4	80.69804138490875	176	0	78.7244703675733	1704	1	77.3517606934559	1092	6	82.41863563112346	6534	9	83.97445836610993	1438	17	82.87603873897072	1006	2	81.8121366033576	114	0	82.7722429296279	31	1	81.07535920614907	535	0	86.90445992920588	572	1	81.140998100089	14	3	86.37907781840599	511	4	83.33278226359029	1206	2	88.92440779893815	794	0	85.94554919374556	385	0	76.08006840982613	4815	3	77.98034439525284	1597	5	81.78216740247545	2312	6	78.96601192046693	3099	6	86.97760286031638	1495	8	83.03327428147102	1674	10	87.33296677385323	5769	6	86.91924993564152	1783	3	87.87733414678117	1789	11	82.67724676297942	336	2	88.0690159141149	3315	2	89.682633916057	686	1	81.86401224489025	302	8	76.37174080934342	701	2	85.38654905333429	440	1	83.23504692260654	1429	3	91.65685902540287	543	0	86.06164764201176	641	0	88.6769326597239	1005	3	86.88363366460416	580	1	74.97035718809079	599	9	82.12849173034313	2247	5	77.5332740215417	1693	6	79.6746560004941	888	10	76.65123654250175	1707	5	84.63495342653574	1432	11	80.92033565316486	1189	5	80.92514240742166	670	7	86.20363493977354	229	3	82.21521524023719	394	0	75.62483504955692	4552	19	82.76384302144336	130	0	84.14531205154593	1247	3	78.5744693002389	418	0	76.69108167550316	1071	6	75.54501159554482	genus	Christensenella
626937	314	314	85.18060013314947	313	313	88.05846014293554	365	365	82.8669247045021	609	609	86.73863912960523	477	477	86.86422457147762	142	142	91.08409324042091	1053	1053	82.3846928618663	1226	1226	84.78392610170847	1071	1071	84.44864239112655	1171	1171	84.7444965445983	710	710	87.59690445803646	338	338	85.98543327240539	111	111	80.76709649272065	945	945	82.61674817806515	1071	1071	89.13961134295117	86	86	97.80735869906788	294	294	88.85641066309844	1570	1570	96.03892145559017	149	149	84.22248398459757	1181	1181	93.41910380502055	852	852	92.06072957977882	1370	1370	97.318746418541	1484	1484	95.59014527958018	1300	1300	94.96517990793734	1195	1195	91.1018440798499	279	279	86.27385068973732	603	603	91.07775535467985	173	173	87.63271624376232	448	448	86.23218110224906	613	613	95.01826743383792	1794	1794	94.70129372997894	1255	1255	90.43990336464618	1341	1341	86.08308860430105	452	452	90.3532876970017	878	878	92.4257475394648	97	97	71.97198285404005	149	149	66.00618425699327	100	100	64.5369319444131	325	325	79.7908964579335	2348	2348	92.45088502402416	2328	2328	90.46672733905443	1113	1113	82.51282041366434	216	216	90.36063978861276	3626	3626	90.91059147785548	356	356	86.26179366931213	376	376	85.61050486720764	2976	2976	90.55930674056309	76	76	90.08394106806595	12908	12908	90.81836593237756	425	425	87.53246172774934	849	849	89.09764396416513	1571	1571	94.15103863100175	2351	2351	89.20024304451202	208	208	85.83142209645379	265	265	81.45722012438227	718	718	90.79709155026673	251	251	91.7965793970477	327	327	78.64399008168795	401	401	84.64418930450623	398	398	84.21290975356317	153	153	81.46688888645276	281	281	86.26047885589783	467	467	85.23942586437961	1016	1016	92.96544577521082	3926	3926	95.4413450371498	2618	2618	94.31242602027184	2220	2220	93.75167231315311	3301	3301	95.61499613090233	2583	2583	96.40547968258215	2808	2808	94.77438998933843	3153	3153	90.0630321790617	3343	3343	92.76632871853538	2007	2007	93.54376497050009	690	690	94.12552642339301	423	423	90.77526026303227	676	676	98.35550638708732	1277	1277	95.81867836846844	916	916	95.42570730499446	993	993	94.6627217740449	835	835	91.81037106004305	1305	1305	90.1227824126008	719	719	92.85866757536895	724	724	97.1802202803765	1779	1779	90.13584605374092	1836	1836	92.70956904313542	1244	1244	94.21579672752993	571	571	91.08652367268242	3458	3458	91.52564562416775	430	430	93.2494806999361	344	344	88.24137501106472	2145	2145	93.77562051667914	333	333	90.33593624901775	1661	1661	91.41114655255898	169	169	82.8380740630946	73	73	75.48822638893536	2289	2289	95.10677009867214	748	748	92.9364398639642	82	82	91.93469988004676	210	210	88.43160820720135	221	221	83.51880219647354	22	22	92.02321799054833	1321	1321	88.35791480555748	860	860	86.06354825530148	401	401	89.93778152919978	740	740	91.41587055194789	762	762	84.25645961075423	100	100	88.57929579588712	56	56	83.93944702279538	3736	3736	92.68240595096017	4386	4386	90.70773156627254	1022	1022	97.01651797854676	191	191	84.77659448339115	883	883	92.03938226092991	1164	1164	91.32160157313129	2308	2308	92.73855517073902	1173	1173	90.53987440360224	1138	1138	86.18246757023465	1526	1526	89.4062745328361	1893	1893	92.35593247448442	5790	5790	91.32551686026378	939	939	92.19743303066802	792	792	90.2113233426802	1115	1115	88.23987841254738	4340	4340	88.10472658830035	697	697	87.29929354197448	1586	1586	88.63930025386907	1078	1078	86.62512637425284	1051	1051	91.20990295236128	1422	1422	92.67168792236899	395	395	93.30103925521303	243	243	88.75807319904665	1102	1102	83.87090124361792	3414	3414	85.95945483739456	514	514	95.50092290697849	439	439	97.1989848538421	547	547	93.72615915208752	617	617	93.18681997438318	1507	1507	88.26248127220911	1197	1197	87.01916550801519	2516	2516	91.60575027820077	169	169	94.14189965814079	1134	1134	90.99066935535386	362	362	88.79642804414873	414	414	88.99760772030142	305	305	94.88811343994388	789	789	94.10459254646065	1469	1469	94.79179144418691	1059	1059	97.91499202658112	2277	2277	93.6009385816008	1915	1915	92.9110417245361	800	800	92.93056840630068	186	186	86.22157583126162	0	0	-inf	780	780	92.84233480459015	437	437	82.46953434925182	598	598	93.64315426405659	110	110	84.33099444954834	397	397	89.78964191923708	977	977	91.46510894930928	518	518	89.8299867649892	823	823	89.0472668480216	554	554	91.85050046975623	245	245	90.75946453664753	558	558	95.46333061183016	1904	1904	98.50774711140937	1549	1549	95.14879489689719	0	0	-inf	0	0	-inf	32	32	92.05350640682629	0	0	-inf	45	45	88.15351953088319	29	29	85.32161951012935	320	320	86.89529899742702	0	0	-inf	542	542	92.72291642133614	34	34	74.71061889904885	88	88	89.80495710401252	20	20	90.56112314592819	79	79	86.19135044385783	297	297	86.79250247808484	1516	1516	91.82161229009678	426	426	89.14275153725431	1060	1060	91.5670951358783	278	278	80.23731934290342	264	264	86.337264644609	371	371	86.68661585549863	42	42	86.49040636727672	456	456	80.17689604945681	237	237	90.46394173546314	903	903	85.39640322460966	393	393	92.98389484063323	342	342	88.63322826012791	28	28	97.7347952003698	13	13	77.3279808780471	344	344	90.40284493003085	330	330	92.43841857950542	0	0	-inf	303	303	95.46740170307551	937	937	94.94002310346045	657	657	90.73715232858522	92	92	86.58919453632497	784	784	82.40307613506936	437	437	87.79267685149783	272	272	81.11230518878291	1394	1394	95.1303733081432	375	375	84.1336205459019	570	570	94.3505130072765	1880	1880	93.11731002474342	896	896	93.45445219474048	172	172	81.74024465654288	226	226	94.09404444003104	2392	2392	92.30803404476484	22	22	77.41241748631535	56	56	86.12567461474842	431	431	92.52014843864971	32	32	85.88301480591106	1326	1326	93.44367421658443	337	337	94.71742308971592	487	487	94.36231227853973	429	429	93.56468843441647	109	109	79.08264721102339	90	90	83.99460530811446	660	660	86.8658610274072	544	544	86.93154488827932	242	242	82.74138486724517	372	372	88.67346442306255	390	390	86.29826969687619	270	270	89.73842075668416	299	299	98.91711988091251	0	0	-inf	39	39	87.02544685136276	111	111	87.96063828260851	64	64	94.90488304148131	30	30	83.10054213827644	67	67	86.57431727390073	98	98	84.76177801843177	species	Christensenella minuta
1545741	0	0	-inf	0	0	-inf	0	0	-inf	0	0	-inf	0	0	-inf	0	0	-inf	0	0	-inf	0	0	-inf	0	0	-inf	0	0	-inf	0	0	-inf	0	0	-inf	0	0	-inf	0	0	-inf	0	0	-inf	0	0	-inf	0	0	-inf	0	0	-inf	0	0	-inf	0	0	-inf	0	0	-inf	0	0	-inf	0	0	-inf	0	0	-inf	0	0	-inf	8	0	49.51400317801144	0	0	-inf	0	0	-inf	0	0	-inf	0	0	-inf	0	0	-inf	0	0	-inf	0	0	-inf	0	0	-inf	0	0	-inf	0	0	-inf	0	0	-inf	0	0	-inf	0	0	-inf	0	0	-inf	0	0	-inf	0	0	-inf	0	0	-inf	0	0	-inf	0	0	-inf	0	0	-inf	0	0	-inf	0	0	-inf	0	0	-inf	0	0	-inf	0	0	-inf	13	0	65.10961391437431	9	0	57.15722792297809	9	0	63.127626735573955	0	0	-inf	0	0	-inf	0	0	-inf	0	0	-inf	0	0	-inf	0	0	-inf	0	0	-inf	0	0	-inf	0	0	-inf	0	0	-inf	20	0	55.59572984561824	28	0	60.028099511287344	0	0	-inf	0	0	-inf	0	0	-inf	0	0	-inf	12	0	53.3498330967752	17	0	44.197677568042586	0	0	-inf	0	0	-inf	0	0	-inf	30	0	64.61642666867618	27	0	61.23490800092215	16	0	69.67763621152308	0	0	-inf	0	0	-inf	0	0	-inf	12	0	69.29544113644675	0	0	-inf	0	0	-inf	0	0	-inf	0	0	-inf	0	0	-inf	0	0	-inf	0	0	-inf	0	0	-inf	0	0	-inf	0	0	-inf	0	0	-inf	0	0	-inf	0	0	-inf	0	0	-inf	0	0	-inf	0	0	-inf	0	0	-inf	0	0	-inf	0	0	-inf	0	0	-inf	0	0	-inf	0	0	-inf	0	0	-inf	17	0	60.24479073330887	0	0	-inf	0	0	-inf	0	0	-inf	13	0	48.37661830683756	0	0	-inf	0	0	-inf	0	0	-inf	0	0	-inf	0	0	-inf	0	0	-inf	0	0	-inf	0	0	-inf	18	0	62.39230951882022	0	0	-inf	0	0	-inf	0	0	-inf	0	0	-inf	0	0	-inf	0	0	-inf	0	0	-inf	0	0	-inf	0	0	-inf	0	0	-inf	0	0	-inf	0	0	-inf	0	0	-inf	0	0	-inf	0	0	-inf	0	0	-inf	0	0	-inf	0	0	-inf	0	0	-inf	0	0	-inf	0	0	-inf	0	0	-inf	0	0	-inf	0	0	-inf	0	0	-inf	0	0	-inf	13	0	59.17403369991144	0	0	-inf	0	0	-inf	0	0	-inf	0	0	-inf	0	0	-inf	0	0	-inf	0	0	-inf	0	0	-inf	0	0	-inf	0	0	-inf	0	0	-inf	0	0	-inf	0	0	-inf	0	0	-inf	0	0	-inf	0	0	-inf	0	0	-inf	0	0	-inf	0	0	-inf	0	0	-inf	0	0	-inf	0	0	-inf	0	0	-inf	0	0	-inf	0	0	-inf	0	0	-inf	0	0	-inf	0	0	-inf	0	0	-inf	0	0	-inf	0	0	-inf	0	0	-inf	0	0	-inf	0	0	-inf	0	0	-inf	0	0	-inf	0	0	-inf	0	0	-inf	0	0	-inf	0	0	-inf	0	0	-inf	0	0	-inf	0	0	-inf	7	0	44.42857142857143	0	0	-inf	0	0	-inf	0	0	-inf	0	0	-inf	0	0	-inf	0	0	-inf	0	0	-inf	0	0	-inf	0	0	-inf	0	0	-inf	0	0	-inf	0	0	-inf	0	0	-inf	0	0	-inf	18	0	61.850581277105945	0	0	-inf	0	0	-inf	43	0	62.47088485417482	9	0	71.34358533147812	0	0	-inf	0	0	-inf	0	0	-inf	0	0	-inf	0	0	-inf	0	0	-inf	0	0	-inf	0	0	-inf	0	0	-inf	0	0	-inf	0	0	-inf	0	0	-inf	0	0	-inf	0	0	-inf	78	0	67.5954798671896	19	0	70.3676895084621	0	0	-inf	0	0	-inf	0	0	-inf	0	0	-inf	0	0	-inf	0	0	-inf	0	0	-inf	0	0	-inf	0	0	-inf	0	0	-inf	0	0	-inf	no_rank	environmental samples
1545742	0	0	-inf	0	0	-inf	0	0	-inf	0	0	-inf	0	0	-inf	0	0	-inf	0	0	-inf	0	0	-inf	0	0	-inf	0	0	-inf	0	0	-inf	0	0	-inf	0	0	-inf	0	0	-inf	0	0	-inf	0	0	-inf	0	0	-inf	0	0	-inf	0	0	-inf	0	0	-inf	0	0	-inf	0	0	-inf	0	0	-inf	0	0	-inf	0	0	-inf	8	8	49.51400317801144	0	0	-inf	0	0	-inf	0	0	-inf	0	0	-inf	0	0	-inf	0	0	-inf	0	0	-inf	0	0	-inf	0	0	-inf	0	0	-inf	0	0	-inf	0	0	-inf	0	0	-inf	0	0	-inf	0	0	-inf	0	0	-inf	0	0	-inf	0	0	-inf	0	0	-inf	0	0	-inf	0	0	-inf	0	0	-inf	0	0	-inf	0	0	-inf	0	0	-inf	13	13	65.10961391437431	9	9	57.15722792297809	9	9	63.127626735573955	0	0	-inf	0	0	-inf	0	0	-inf	0	0	-inf	0	0	-inf	0	0	-inf	0	0	-inf	0	0	-inf	0	0	-inf	0	0	-inf	20	20	55.59572984561824	28	28	60.028099511287344	0	0	-inf	0	0	-inf	0	0	-inf	0	0	-inf	12	12	53.3498330967752	17	17	44.197677568042586	0	0	-inf	0	0	-inf	0	0	-inf	30	30	64.61642666867618	27	27	61.23490800092215	16	16	69.67763621152308	0	0	-inf	0	0	-inf	0	0	-inf	12	12	69.29544113644675	0	0	-inf	0	0	-inf	0	0	-inf	0	0	-inf	0	0	-inf	0	0	-inf	0	0	-inf	0	0	-inf	0	0	-inf	0	0	-inf	0	0	-inf	0	0	-inf	0	0	-inf	0	0	-inf	0	0	-inf	0	0	-inf	0	0	-inf	0	0	-inf	0	0	-inf	0	0	-inf	0	0	-inf	0	0	-inf	0	0	-inf	17	17	60.24479073330887	0	0	-inf	0	0	-inf	0	0	-inf	13	13	48.37661830683756	0	0	-inf	0	0	-inf	0	0	-inf	0	0	-inf	0	0	-inf	0	0	-inf	0	0	-inf	0	0	-inf	18	18	62.39230951882022	0	0	-inf	0	0	-inf	0	0	-inf	0	0	-inf	0	0	-inf	0	0	-inf	0	0	-inf	0	0	-inf	0	0	-inf	0	0	-inf	0	0	-inf	0	0	-inf	0	0	-inf	0	0	-inf	0	0	-inf	0	0	-inf	0	0	-inf	0	0	-inf	0	0	-inf	0	0	-inf	0	0	-inf	0	0	-inf	0	0	-inf	0	0	-inf	0	0	-inf	0	0	-inf	13	13	59.17403369991144	0	0	-inf	0	0	-inf	0	0	-inf	0	0	-inf	0	0	-inf	0	0	-inf	0	0	-inf	0	0	-inf	0	0	-inf	0	0	-inf	0	0	-inf	0	0	-inf	0	0	-inf	0	0	-inf	0	0	-inf	0	0	-inf	0	0	-inf	0	0	-inf	0	0	-inf	0	0	-inf	0	0	-inf	0	0	-inf	0	0	-inf	0	0	-inf	0	0	-inf	0	0	-inf	0	0	-inf	0	0	-inf	0	0	-inf	0	0	-inf	0	0	-inf	0	0	-inf	0	0	-inf	0	0	-inf	0	0	-inf	0	0	-inf	0	0	-inf	0	0	-inf	0	0	-inf	0	0	-inf	0	0	-inf	0	0	-inf	0	0	-inf	7	7	44.42857142857143	0	0	-inf	0	0	-inf	0	0	-inf	0	0	-inf	0	0	-inf	0	0	-inf	0	0	-inf	0	0	-inf	0	0	-inf	0	0	-inf	0	0	-inf	0	0	-inf	0	0	-inf	0	0	-inf	18	18	61.850581277105945	0	0	-inf	0	0	-inf	43	43	62.47088485417482	9	9	71.34358533147812	0	0	-inf	0	0	-inf	0	0	-inf	0	0	-inf	0	0	-inf	0	0	-inf	0	0	-inf	0	0	-inf	0	0	-inf	0	0	-inf	0	0	-inf	0	0	-inf	0	0	-inf	0	0	-inf	78	78	67.5954798671896	19	19	70.3676895084621	0	0	-inf	0	0	-inf	0	0	-inf	0	0	-inf	0	0	-inf	0	0	-inf	0	0	-inf	0	0	-inf	0	0	-inf	0	0	-inf	0	0	-inf	species	uncultured Christensenella sp.
1805714	78	78	63.94842992839716	37	37	62.74167132513129	52	52	58.78994075911233	123	123	65.66051329418862	64	64	65.80298588383705	245	245	81.51113253006926	1923	1923	79.52841148704394	2038	2038	83.34885820269092	2507	2507	81.39522748424838	2591	2591	83.13766213948016	763	763	81.49235984202492	250	250	82.68909412464117	168	168	87.06157791270726	708	708	80.6510793287158	533	533	81.53884434672108	24	24	79.72040186099002	424	424	70.21644325040103	958	958	65.27823216519987	366	366	78.22187582499404	1573	1573	63.89910531269956	772	772	71.02630939355397	450	450	75.06498629603502	388	388	74.0557926960281	356	356	74.84881941545775	135	135	73.58788349920714	94	94	66.95980379763037	80	80	64.82173534263161	30	30	72.53843049953616	77	77	68.07812314332477	57	57	76.59245382873921	127	127	68.32459997700283	95	95	67.40527554810048	257	257	71.96596917846266	180	180	84.20910787727078	83	83	88.93451789739956	161	161	81.2872452069308	162	162	86.40933190025542	167	167	83.41655910054546	79	79	82.47804369887876	483	483	74.22286352831252	569	569	76.23900106656669	988	988	85.38139254682216	107	107	81.84182643489979	550	550	75.88797310956056	36	36	74.78029256900155	48	48	69.03818384456243	370	370	76.36335086019508	186	186	83.13874297332725	194	194	77.18998298383224	79	79	63.910650880546385	129	129	74.10623325773712	206	206	76.71966888292735	540	540	68.21143385798105	95	95	72.86971704957718	70	70	74.25057566726242	129	129	73.95275368387946	137	137	77.28715133361783	153	153	74.94355779554829	90	90	72.24757408196238	58	58	67.87642251585417	58	58	76.99885841061776	100	100	71.71791601707814	68	68	74.48831494034843	163	163	79.21318641367293	261	261	75.1214854143513	355	355	74.76329189468068	418	418	75.00116158732361	353	353	72.94795228376468	344	344	76.85846724572829	449	449	75.66455155675067	212	212	71.23886074690637	635	635	73.34480648806525	224	224	73.8303810308533	161	161	78.18753149829118	103	103	77.18055133452197	143	143	75.50734561815676	171	171	75.0315154339201	337	337	75.02356479797692	181	181	73.74404141960703	79	79	78.051789839602	257	257	72.62578847982489	312	312	70.79287612093606	221	221	74.20160082254591	143	143	68.76145214949385	61	61	67.73370366556443	76	76	70.36423121554138	9	9	73.84365712084926	224	224	72.95257692837743	38	38	67.45974995646657	115	115	69.97551879785875	622	622	71.68358860418877	19	19	52.846328601535085	63	63	67.36012038783036	46	46	80.34046139210064	47	47	87.94612217022713	77	77	71.17251390520498	88	88	73.3790010538405	37	37	66.21257221674844	39	39	84.89733285675399	183	183	72.37508131996941	65	65	65.75151224030849	31	31	86.10233911987	155	155	74.77113858119758	22	22	76.81443166990331	30	30	56.47598930355032	75	75	80.32807206661998	34	34	80.03543907889052	26	26	67.71404940237414	1910	1910	72.45796651619088	2453	2453	72.05000050561719	677	677	72.82960992760195	30	30	65.0431333848056	25	25	82.37855467500472	91	91	74.35424871503803	124	124	74.0871507987492	306	306	82.52361639426374	548	548	84.87621437627976	2267	2267	86.84488759075192	810	810	87.17525440065788	982	982	75.2814234060677	139	139	83.53983452753722	273	273	83.9228956086696	1167	1167	85.88044653791108	220	220	74.41877520346024	18	18	65.66212051293405	218	218	74.28614817798841	114	114	70.27786870104326	20	20	58.434486666681295	45	45	60.111036981096596	14	14	82.63705940641815	9	9	69.59657668610106	165	165	74.80643629525285	434	434	76.10107997443	134	134	75.18895932710315	134	134	80.22150038035171	589	589	82.34188302002342	146	146	78.426812220769	299	299	81.48472586365702	252	252	80.90612575493743	346	346	81.26706609997105	53	53	74.77041329949104	255	255	81.73481491224568	127	127	87.66442409323768	36	36	66.74931122847087	206	206	76.40507914343083	274	274	73.56641305284913	291	291	71.08332875293648	176	176	72.12766469294993	271	271	79.06368076655671	414	414	78.01103828908994	320	320	75.13815500818352	216	216	81.97262795834737	0	0	-inf	595	595	69.6651138150042	719	719	77.00373624011709	720	720	74.16630248883932	1117	1117	84.3202316638576	1646	1646	77.58947113888728	70	70	74.76749143940698	177	177	81.25191820272883	86	86	77.38488179197336	52	52	86.09496549085823	291	291	70.77071135942818	234	234	74.23490050899066	609	609	71.26569407097715	608	608	71.02624546220046	0	0	-inf	0	0	-inf	19	19	65.8564257009313	0	0	-inf	0	0	-inf	18	18	71.3216039941476	58	58	67.16472957909919	0	0	-inf	220	220	98.7549181684047	85	85	70.27473573003181	148	148	75.71408053576125	23	23	72.61921754922764	50	50	66.10121211680895	22	22	72.24002430897816	29	29	73.27484235880517	95	95	70.91101877419943	198	198	73.77545206680229	225	225	71.74921647928845	216	216	61.0081160835551	173	173	70.70571884938843	72	72	75.43002507172507	280	280	70.31656008361469	56	56	64.1903212386306	260	260	72.88194352349655	129	129	74.8940865575222	53	53	61.37073756388355	39	39	71.8226384328285	0	0	-inf	20	20	74.4844519894976	106	106	67.77119634580401	0	0	-inf	108	108	64.97217026268888	140	140	70.00391369528342	62	62	68.34140341058104	103	103	70.9168277466864	349	349	72.58462632650075	82	82	69.92871173390353	144	144	71.04982239917108	166	166	63.78846708233954	76	76	70.19245300354352	90	90	75.44671837619133	225	225	70.01248425054528	80	80	66.60876116522277	102	102	69.6866947435361	41	41	76.41822726925558	622	622	85.37116176645038	171	171	63.29251486162232	46	46	68.46087443690371	86	86	62.11682129593158	128	128	67.22372585878426	91	91	68.87797342586447	143	143	76.61605433000317	86	86	78.47950802440113	112	112	74.89847968052601	110	110	72.73005871168215	69	69	72.6706472711254	264	264	70.76570863092336	165	165	73.70802500158418	103	103	68.556802980599	236	236	65.89728947945784	148	148	71.42910339776778	158	158	65.52648065822672	83	83	66.89849247820581	14	14	87.5266143588409	104	104	70.55521341970454	541	541	71.13794021899464	32	32	75.97009441872845	230	230	68.04102614595256	68	68	70.89785470425427	311	311	66.8054903775397	species	Christensenella massiliensis
2649046	216	1	77.75111607599948	166	2	75.94547510015471	739	0	80.97435241891526	1823	0	79.68299775915492	585	0	78.6718552721916	309	4	86.42956507764683	2763	0	80.12533552264277	2553	0	82.46421382328413	1980	0	81.63671403413981	1790	3	83.20670535309009	1094	6	83.58536805082362	186	1	76.13137915977983	149	1	78.49434650759032	259	3	73.16056608399981	276	1	75.37239604921454	53	1	73.84631521859289	1391	5	81.46140332532514	333	6	73.07666960227206	1728	0	81.01765176252037	1538	5	82.39688853427315	4946	1	85.36281391855758	1806	0	80.00112077767152	1382	0	78.03478733646567	907	0	81.10516287581676	478	1	79.91508450991368	760	0	77.1009036257111	661	0	80.70403066127147	360	0	79.93024578355275	1162	6	82.24169700754256	264	0	79.55764610894562	417	0	83.25479760446973	1053	0	82.69720726282716	771	0	74.83926205778263	233	1	74.52208765456729	130	0	80.65473602992517	355	3	82.08532472176518	340	2	78.47504929429499	315	1	79.8218775937238	144	2	78.39667319269923	2949	0	85.33089388449972	2469	0	85.5283112303168	607	2	77.88486516585051	154	1	83.80965625232118	1063	0	80.13443531129639	101	1	80.39574048282381	106	1	74.45638291790574	770	0	80.55425658978089	95	0	78.30631794528713	52	1	65.86909295016514	277	5	76.11557879278175	505	3	82.14745952156036	2538	0	76.68756265872582	3985	0	78.89641889356236	576	0	74.30739330852717	142	1	81.0647491751287	542	0	81.1087642890252	752	5	79.46001679761926	959	0	78.81535623823503	239	3	85.69166748499323	75	3	79.49160932568428	248	3	84.04049243743646	561	4	87.46344479674565	186	3	88.67843290700105	989	0	81.53820228628813	2496	0	85.11904251901377	2392	0	85.88406018020787	1840	0	81.33361680732592	2173	0	82.72502865251887	2582	0	84.22188575385647	4204	0	83.85703304852507	1299	0	77.88305667269834	6615	0	84.90328536633497	1518	0	82.03578507556882	1650	0	82.90699334304308	704	5	76.89677564034905	1500	0	82.71080442986096	1408	0	82.80659704669816	3206	0	84.660213284578	1861	6	82.54566015126981	772	0	76.67357694650816	1685	0	76.16721433729525	1493	0	78.22129665533049	2231	0	82.4750958320111	650	5	82.27728724620466	260	1	71.31932073623945	74	1	84.17726797776193	15	0	86.02111055639234	786	5	68.86076547855909	91	0	75.86704000285631	279	0	79.6678962761449	2352	0	77.53634064003737	28	1	77.12687303579034	93	0	68.79248801772536	579	2	79.91638465404819	46	5	79.40987369484996	171	0	80.76978256046351	174	6	80.00418707750796	61	1	79.35095531676544	391	0	77.16497484396737	313	4	86.77397232294965	288	0	74.00443679918028	301	6	89.86537482137138	329	0	76.08015767554092	290	2	79.41964453312674	122	0	80.94614500194473	1198	6	77.12163240798323	717	0	77.30299837536205	64	2	75.68440926130552	6996	0	80.43063509134362	6528	0	78.86428614298453	554	0	81.2228259290253	64	6	70.45574476634964	126	0	71.7431474625325	422	3	80.90927581084277	833	0	80.49814939512949	194	0	70.03462592979602	285	0	66.88074503908634	284	5	71.41714565929827	390	0	78.21561658011048	2472	0	61.2852826301222	147	6	74.39459439542426	111	0	72.74410523524381	264	3	72.48935447558847	3003	0	81.55789938490338	84	0	64.96094693981793	2561	0	81.29847788078672	1152	4	81.5078953619965	66	0	81.51632930545297	118	0	78.17983174541708	33	0	75.03109566422809	37	6	66.17386821378398	1864	0	76.71711009826075	6683	0	80.73527523160136	136	3	82.99725065915504	329	0	88.35488241005659	4195	3	88.5854880582797	296	2	87.70149607225352	278	0	82.83553523688526	345	6	76.10459466334962	509	4	83.01448384685828	33	3	74.59096223939495	139	2	72.59284245869085	105	3	72.21034062283124	403	4	80.0678492475685	411	3	70.8197353113174	724	0	67.49480480775398	1223	2	67.2387122888676	640	0	63.11989075373532	1332	5	65.22985459353218	1099	5	61.15719705019139	1028	3	62.88990819829592	460	0	81.022434427989	0	0	-inf	6644	0	87.98764752595105	5300	7	82.19733076469372	2371	0	76.76454251025856	5597	0	81.692283444579	5939	4	84.03101638852685	766	4	83.42567604917579	196	1	82.66644254535197	778	2	82.75354144631618	304	2	86.11362845654992	565	0	78.93639756045103	502	5	82.0568374039488	861	4	74.24117142861238	1597	0	78.45390099606976	0	0	-inf	0	0	-inf	86	2	59.842897601069	0	0	-inf	0	0	-inf	31	0	92.78191645460298	552	2	77.1731545977695	0	0	-inf	225	1	70.71285607073835	237	0	83.37691698841864	123	2	74.3949424345993	59	0	80.33914537135838	172	0	79.04841762379264	183	0	83.00411629893888	545	6	87.841355334773	1083	0	80.20241839659137	1322	0	80.13226950473951	1428	0	77.8726921184811	628	0	79.62070377821344	687	0	79.99866944252307	62	2	77.2894824532754	967	5	78.07868315033674	793	0	81.54492050156605	5355	0	84.37941965563759	899	0	80.10666199813666	609	2	79.869525393167	47	0	82.94422403163648	17	4	82.76896376329464	171	0	81.31940565148878	135	0	64.29797014339921	11	1	88.61516221316396	96	3	66.73161234503927	127	1	66.09519110722536	75	1	58.5238662466327	190	1	73.79045885543403	3679	0	77.56308957005125	1073	0	80.36893635662518	1890	0	79.34162964526159	1515	0	82.43949117114977	1036	3	83.76444432020895	1004	0	84.70750546569354	3615	0	85.09806763615163	795	0	84.03686095097135	1504	0	83.79998074496375	67	1	74.80230950675106	299	0	77.40777407347359	492	4	88.5642666137365	192	1	74.55804238666202	182	2	79.65621769238517	279	1	90.35672853847075	9	9	64.07549470758869	63	2	61.20011617758197	68	2	60.856324487289356	461	4	83.80948106365209	360	2	74.50532983639162	431	0	83.23403576653342	1318	0	74.32452775725376	900	0	77.60508471075488	514	0	75.93599608920616	1094	0	87.34394565361531	883	0	80.41120366175356	756	0	81.13470674222395	281	0	79.01344540575941	212	0	81.90702510672857	251	2	75.95398560427492	3881	3	84.2591700643714	34	0	71.58632443078989	984	4	80.93081092704044	283	0	75.74324651279038	656	0	78.43152641286399	no_rank	unclassified Christensenella
1935934	0	0	-inf	0	0	-inf	7	7	43.261838254336084	13	13	50.93742880458291	12	12	53.39178760555655	0	0	-inf	10	10	52.2149688536265	12	12	60.491247690848816	15	15	56.20784037353578	0	0	-inf	0	0	-inf	0	0	-inf	0	0	-inf	0	0	-inf	0	0	-inf	0	0	-inf	0	0	-inf	0	0	-inf	9	9	47.03140153279991	0	0	-inf	0	0	-inf	12	12	51.69442037356174	11	11	52.16597686918563	10	10	57.63023781903532	0	0	-inf	15	15	56.37866460759127	9	9	53.829135549694335	8	8	57.62496721907718	0	0	-inf	8	8	49.875	7	7	48.28744837305149	8	8	50.17781153128239	53	53	53.90137133545871	0	0	-inf	0	0	-inf	0	0	-inf	0	0	-inf	0	0	-inf	0	0	-inf	40	40	51.95765857896941	36	36	51.223251705214885	0	0	-inf	0	0	-inf	13	13	48.68231212962222	0	0	-inf	0	0	-inf	12	12	45.96544346811243	0	0	-inf	0	0	-inf	0	0	-inf	0	0	-inf	35	35	46.395372258893254	45	45	46.872864935932114	19	19	46.51948221513263	0	0	-inf	11	11	58.6034044097879	0	0	-inf	8	8	47.34801188935965	0	0	-inf	0	0	-inf	0	0	-inf	0	0	-inf	0	0	-inf	13	13	56.12159198645087	19	19	51.14696832107394	27	27	51.01884590279957	45	45	56.483485054944445	85	85	62.21042914549545	20	20	52.84954698699522	27	27	53.17502847975947	60	60	50.8210366407248	19	19	49.457029950790094	15	15	54.09394419523265	12	12	44.763018100600846	0	0	-inf	9	9	46.38380548451251	15	15	46.980330163742146	10	10	47.33251373646692	0	0	-inf	8	8	45.75836634769547	23	23	47.83609585527476	18	18	49.871422937485306	19	19	47.671448518531996	0	0	-inf	0	0	-inf	0	0	-inf	0	0	-inf	0	0	-inf	0	0	-inf	0	0	-inf	15	15	54.60944387558992	0	0	-inf	0	0	-inf	0	0	-inf	0	0	-inf	12	12	53.210575994548435	0	0	-inf	0	0	-inf	10	10	50.47731971484109	0	0	-inf	0	0	-inf	0	0	-inf	12	12	45.79737854124365	0	0	-inf	7	7	44.135494552674	0	0	-inf	11	11	51.69986225543955	0	0	-inf	69	69	54.77774888048472	55	55	53.318603329345024	7	7	48.30808945710741	0	0	-inf	8	8	50.495736984245156	0	0	-inf	8	8	50.62436867076458	8	8	50.29537336893998	11	11	52.15263557035417	0	0	-inf	10	10	67.17946700562446	35	35	45.36220415882455	0	0	-inf	0	0	-inf	0	0	-inf	23	23	54.397592528289856	18	18	54.79370978942333	22	22	47.97836541595726	0	0	-inf	9	9	67.23978295167292	18	18	56.44147444733754	0	0	-inf	0	0	-inf	22	22	52.92212116682798	51	51	53.700816817356035	0	0	-inf	0	0	-inf	0	0	-inf	0	0	-inf	0	0	-inf	0	0	-inf	0	0	-inf	0	0	-inf	0	0	-inf	0	0	-inf	0	0	-inf	0	0	-inf	8	8	46.20495128834866	0	0	-inf	0	0	-inf	0	0	-inf	0	0	-inf	0	0	-inf	7	7	55.97538013223987	0	0	-inf	9	9	61.457859208944285	0	0	-inf	12	12	46.2679222498582	13	13	47.59312908605037	0	0	-inf	0	0	-inf	0	0	-inf	0	0	-inf	0	0	-inf	11	11	61.11940972728601	0	0	-inf	0	0	-inf	14	14	61.56412767273818	0	0	-inf	0	0	-inf	0	0	-inf	0	0	-inf	0	0	-inf	0	0	-inf	0	0	-inf	0	0	-inf	0	0	-inf	0	0	-inf	0	0	-inf	0	0	-inf	0	0	-inf	0	0	-inf	0	0	-inf	34	34	59.91889647546397	29	29	65.18872977669244	10	10	55.35678715329845	14	14	50.53375060537217	11	11	58.222122590271454	0	0	-inf	0	0	-inf	7	7	65.47537136433829	39	39	53.7769287264213	18	18	59.08629930554806	0	0	-inf	0	0	-inf	0	0	-inf	9	9	50.89949493661167	13	13	47.61538461538461	0	0	-inf	0	0	-inf	0	0	-inf	0	0	-inf	0	0	-inf	65	65	53.47838309670858	20	20	58.79374455283733	18	18	57.36090471772402	9	9	58.83080096449791	0	0	-inf	12	12	64.16497007617642	28	28	54.93974424667911	16	16	78.58654516141195	16	16	55.351198959615864	0	0	-inf	9	9	63.61067864537951	0	0	-inf	0	0	-inf	0	0	-inf	0	0	-inf	0	0	-inf	0	0	-inf	0	0	-inf	0	0	-inf	0	0	-inf	24	24	52.450855791615275	26	26	46.957514993806356	7	7	53.06512058895939	17	17	49.55523352179512	13	13	54.810272659745245	54	54	54.35818779547674	17	17	49.35975002573641	29	29	56.62266821456508	0	0	-inf	0	0	-inf	0	0	-inf	0	0	-inf	0	0	-inf	0	0	-inf	12	12	52.065646788368696	species	Christensenella sp.
2086585	152	152	85.48052888241945	122	122	77.78875219495156	302	302	81.38534839998479	590	590	76.70198587618175	238	238	76.45244379426259	291	291	87.93277722912062	2604	2604	81.02994350587082	2420	2420	83.44340566757432	1687	1687	83.68687722042598	1632	1632	84.66046649010694	846	846	85.24126863163498	132	132	75.65500880159288	128	128	82.30993445655993	208	208	73.48200270555526	238	238	75.5087548354743	36	36	77.7294329123476	759	759	81.0898708448977	253	253	80.10549795427218	1181	1181	81.28688993027937	689	689	78.85832906119715	895	895	82.45395228341235	1179	1179	76.83448212077407	1048	1048	75.84017810048108	656	656	81.36105894452577	185	185	75.52888160989868	343	343	76.60600279982617	445	445	82.69967213488493	167	167	78.24839558119535	405	405	80.52155983479878	126	126	78.1048400301001	126	126	70.76889215228833	202	202	76.39310827739915	279	279	69.91418848889091	175	175	78.52020378916194	111	111	82.43143547882943	308	308	83.12600760924393	268	268	80.3064641690049	268	268	80.65292948217134	118	118	78.4130368726902	2732	2732	87.40261109975064	2256	2256	88.08029493433608	458	458	79.24128084238511	121	121	87.70372285326965	595	595	82.90879046973585	79	79	83.2218641438808	89	89	74.55877605093177	550	550	83.45260263873973	60	60	82.77836453231363	20	20	86.23754424438046	156	156	80.18661585824817	381	381	83.58754103561974	1866	1866	77.04217828081644	2570	2570	80.33094050683239	175	175	75.2819749711636	98	98	86.59663375942826	491	491	83.06648400433326	639	639	80.60681788827586	834	834	79.77655390832427	208	208	86.64920916747845	60	60	84.05202509009635	225	225	85.69192634719008	540	540	88.23063887890083	156	156	91.68858665868166	917	917	82.92093316151424	1141	1141	84.84931888516083	1512	1512	87.62164889363696	1005	1005	80.83111213697339	800	800	82.52670548474126	1507	1507	84.65411820146939	1591	1591	82.72858579026847	810	810	80.48181078894861	4986	4986	85.6421452748878	761	761	83.46336017861502	880	880	82.99351177855499	487	487	76.49732707959116	724	724	81.53444794758063	518	518	83.16052979081034	1311	1311	85.32547807341865	1147	1147	82.54631556626715	670	670	78.25013304408539	1264	1264	77.28655261750156	1245	1245	80.42528252577799	1287	1287	81.94951517791469	495	495	85.56933784016465	81	81	78.3504482467572	65	65	87.83846841756211	7	7	98.91856718172336	543	543	70.40943581926372	75	75	76.90129193842814	191	191	77.9651470352527	2076	2076	77.30323564858931	14	14	92.81971701523531	75	75	65.84704421183547	165	165	79.06347235705202	41	41	82.20077618534175	130	130	82.11385282345009	108	108	86.24494743551892	19	19	87.85098439692278	51	51	80.83292350731885	263	263	90.66912788609258	202	202	69.92324335324915	295	295	90.69079453239605	213	213	77.72197284463171	174	174	84.55819271455992	97	97	86.05534715995961	265	265	82.48057543080135	144	144	79.73776799536206	35	35	76.9958853034407	3535	3535	76.44246150285849	4515	4515	77.04032789768324	418	418	80.44167178808101	44	44	75.66514457181543	79	79	76.72455976663578	249	249	80.96387355757258	343	343	80.08188168669085	159	159	73.5140682106783	218	218	69.79407785808355	216	216	73.88173903071481	339	339	79.42592614181417	2191	2191	61.24288236453793	116	116	77.84744246552847	81	81	75.45879848038129	212	212	74.31616266519846	2500	2500	82.73946343833035	33	33	73.1974199555086	1630	1630	82.43024257310587	786	786	83.78124399767309	42	42	87.37043390884787	68	68	88.71759630595223	19	19	79.02909120834686	19	19	74.28953434805781	1122	1122	76.43769058479529	3998	3998	81.70971089207198	133	133	81.78766158310397	299	299	90.38646216064362	4145	4145	88.91596845830368	279	279	88.88963853168822	269	269	83.46665271154724	330	330	77.25218757240414	496	496	83.47738095295459	30	30	76.04729028095826	114	114	73.76528470904753	89	89	73.76614147764454	339	339	82.34386123088593	365	365	71.39156909551774	580	580	67.86062788232496	1112	1112	66.84114387727064	584	584	63.00826038926118	1281	1281	65.32672692410493	1007	1007	60.46104511266659	948	948	62.52926749257874	410	410	83.38773790975854	0	0	-inf	4978	4978	88.73499140880173	2733	2733	80.71878027931567	1315	1315	75.0131308480098	3011	3011	79.57981200707074	2340	2340	83.42463307357045	729	729	84.70742321071712	158	158	86.54108680285565	743	743	83.65568953203594	295	295	87.07025854931939	380	380	76.61003013281989	375	375	82.41797879705413	712	712	72.98639823912046	1307	1307	77.69379587402568	0	0	-inf	0	0	-inf	74	74	60.687873307359055	0	0	-inf	0	0	-inf	31	31	92.78191645460298	379	379	79.85898264633582	0	0	-inf	167	167	72.89334805929991	169	169	89.9678437927386	67	67	80.64221825663145	32	32	74.67701825476136	74	74	75.41866688263843	61	61	74.9884622929086	130	130	66.26349768810128	895	895	82.02425290365686	959	959	81.60239531906392	869	869	77.01435937466358	394	394	80.72803125994882	409	409	80.53153657524201	49	49	78.46672610070992	652	652	79.48182440311842	537	537	82.55818498434554	4637	4637	85.76109675376192	589	589	80.91792554923994	223	223	73.38989524914808	40	40	87.68878474789479	13	13	81.3985883070073	47	47	69.3833889081631	90	90	72.23790099048472	10	10	93.07667843448036	75	75	71.59357130386832	89	89	66.28542271480316	48	48	60.0239712695961	158	158	76.50964627905392	2557	2557	78.8824288224841	776	776	83.76852201325818	1089	1089	77.92099965323906	1424	1424	83.86350232213815	922	922	84.54294632703392	948	948	86.0164752891317	3452	3452	86.32589875695611	730	730	85.45934583651497	1446	1446	84.88987632188817	58	58	78.4822412650822	170	170	78.60650213098155	478	478	89.69703446704635	99	99	82.64153367768591	126	126	81.25369788486256	267	267	92.14420311614693	0	0	-inf	48	48	64.96883287595779	49	49	65.40874981378566	394	394	85.91481903116266	249	249	75.01299604242298	352	352	86.56998285028688	1070	1070	75.95591166726553	460	460	80.18720170123532	343	343	80.00129963707904	966	966	89.22061162890455	650	650	82.57443550502272	582	582	82.73235300975739	182	182	83.27891768207188	92	92	77.05210997607698	224	224	77.94470894149534	2219	2219	84.21903860647551	26	26	71.56265208167255	582	582	79.74548154350614	259	259	74.98900355878008	548	548	79.77589358647015	species	Christensenella sp. Marseille-P3954
2841518	63	63	59.69436251056215	42	42	71.87431187718076	430	430	81.29962407675028	1220	1220	81.43093989633819	335	335	81.15418585054005	14	14	61.05206377313201	149	149	66.18912396804096	121	121	65.05951407458132	278	278	70.56767737818397	155	155	68.14916948501116	242	242	78.64140748969419	53	53	77.89614831321755	20	20	55.83508739719126	48	48	71.7639708166211	37	37	73.79416962789647	16	16	67.22469510880683	627	627	82.20669865111631	74	74	50.91034024467356	538	538	80.99517216390348	844	844	85.51297535400201	4050	4050	86.01362724630414	615	615	86.62412464975513	323	323	86.03635821712173	241	241	81.38267918077408	292	292	82.72112088324482	402	402	78.29638762708007	207	207	77.58235723250917	185	185	82.41300909333377	751	751	83.40162475322362	130	130	82.7923748382233	284	284	89.65619032135275	843	843	84.51640436948057	439	439	80.49712933341806	57	57	62.82001232852191	19	19	70.27507082843199	44	44	76.47782019219983	70	70	71.22006622591795	46	46	74.78808133669118	24	24	81.2124298968244	177	177	60.895854224362466	177	177	59.97863273673581	147	147	73.53659275582379	32	32	69.86051867536983	455	455	77.40506450270361	21	21	71.40202482850589	16	16	75.66534504781755	208	208	74.88586923657253	35	35	70.63995236752741	31	31	53.46586930712833	116	116	71.91067582492933	121	121	78.55655303839703	637	637	77.31317319745902	1370	1370	77.25725055924802	382	382	75.24304388395419	43	43	69.06335521963497	40	40	63.266728750409094	108	108	74.2030951166736	117	117	74.11535536589801	28	28	83.12119053243353	12	12	61.28557264822393	20	20	69.31654487995256	17	17	72.17139440132334	27	27	75.26787706556037	59	59	65.64755349502614	1336	1336	85.8325335938544	853	853	83.90765531594673	790	790	83.38839291183412	1288	1288	84.20204689189706	1055	1055	84.19920563706455	2586	2586	84.8716400520993	429	429	76.76121603809624	1610	1610	83.0334240923294	742	742	81.13651682730318	758	758	83.41041218164312	212	212	78.58702868003327	767	767	84.2474733785951	875	875	83.21123343732013	1885	1885	84.39555273142737	708	708	82.82977173611384	94	94	68.06750353601625	398	398	74.24955639484729	230	230	68.5097110823482	925	925	83.92124891393347	150	150	72.41068863979656	178	178	68.27726298981719	8	8	59.541638995673004	8	8	74.73583600922771	238	238	65.83297862530233	16	16	71.01898405486332	88	88	83.36363610580864	261	261	80.70810084583381	13	13	62.39502163783698	18	18	81.06517054226661	412	412	80.42024585400446	0	0	-inf	29	29	86.1484496157299	60	60	71.10461765150204	41	41	76.0302334336868	330	330	77.40682687263507	46	46	68.5414167537553	86	86	83.59049582334411	0	0	-inf	104	104	76.21176073895661	114	114	71.8995662584137	18	18	67.7284752140254	927	927	75.76721554117476	562	562	77.18027181315412	27	27	76.6055468348309	3392	3392	85.10877270450524	1958	1958	83.78777134844186	129	129	85.54007853536746	14	14	63.65226794748556	39	39	66.01103750874121	170	170	81.41183171488379	482	482	81.29020348182944	27	27	55.39324436781697	56	56	58.43257806791953	63	63	64.01749482231739	41	41	70.90016668565445	246	246	63.928399412197656	25	25	65.36457112604293	30	30	65.41443347337264	49	49	65.81445433749677	480	480	76.705351310184	33	33	62.27023964252431	909	909	80.0754482061399	362	362	76.8167634789238	15	15	73.69076422821529	32	32	68.01490803444958	14	14	69.60524456863833	12	12	61.602882241416935	720	720	77.87960794631599	2634	2634	79.7796805499632	0	0	-inf	30	30	68.1068042292058	47	47	62.343593054619994	15	15	69.23509061055032	9	9	63.97213516087755	9	9	51.98558695580246	9	9	71.78058706264575	0	0	-inf	23	23	66.6592454315918	13	13	66.83839799130125	60	60	69.49623815832966	43	43	67.22768883149953	136	136	67.1870213144015	109	109	71.59025966756141	56	56	64.28403598325127	46	46	64.66139128207125	87	87	69.54107799458838	77	77	67.85830314262044	43	43	62.54696820809897	0	0	-inf	1657	1657	85.88655533887948	2560	2560	83.86037362961792	1044	1044	79.32111892690793	2573	2573	84.33664430932762	3595	3595	84.46775102623258	33	33	59.555513528431405	37	37	67.24678443345397	33	33	64.83361758898047	7	7	57.267790742828936	174	174	85.14333140335137	122	122	82.01349627692241	145	145	81.00604972178468	276	276	82.91011194186055	0	0	-inf	0	0	-inf	10	10	55.15865689473635	0	0	-inf	0	0	-inf	0	0	-inf	171	171	71.62004043864026	0	0	-inf	57	57	64.85522185772504	68	68	66.99652537179993	54	54	67.30646844928532	27	27	87.04981454658446	98	98	81.78924981609276	122	122	87.01194330195403	409	409	95.23656979477636	154	154	74.09266425045314	334	334	77.20865272682414	549	549	79.64145387445423	220	220	79.48856885374086	267	267	80.07956591478045	11	11	75.85271348713214	310	310	75.63128575308265	249	249	79.81144185380705	679	679	76.7014527075329	292	292	79.7660191791872	384	384	83.78800605176737	7	7	55.832448510160525	0	0	-inf	115	115	88.57829246340359	32	32	48.744215006727146	0	0	-inf	18	18	50.14711409034161	37	37	65.15369321621998	26	26	56.418866848462535	31	31	60.37622807877244	1057	1057	75.85254600552567	277	277	72.40296295059109	783	783	81.82275239112136	82	82	60.30151962056926	111	111	78.22853875865947	44	44	62.107665285121804	135	135	59.95703079087923	49	49	64.62443413844285	42	42	57.114064181460506	8	8	51.97309294719421	120	120	76.74435814911101	10	10	49.24366987102013	92	92	66.01497250165505	54	54	77.36047567632255	11	11	51.09318456564625	0	0	-inf	13	13	50.35749977069028	17	17	49.80192833913262	63	63	72.71668787717105	109	109	73.66681400493268	55	55	75.3166347832028	222	222	69.6666968930062	433	433	75.25867809004257	154	154	69.79361847054115	115	115	75.25767101701447	179	179	80.41546153132899	157	157	78.65282226117827	70	70	77.19939660941318	120	120	85.62912670689478	25	25	60.113423351122066	1659	1659	84.38685494397603	8	8	71.66325956542117	398	398	82.87700425599803	24	24	83.88278505815146	96	96	74.05316541659074	species	Christensenella sp. MSJ-20
1917874	73	0	82.67333506919742	769	0	76.12845147578582	950	0	73.28758104587978	2755	0	79.41834872275246	1490	0	76.88861445252385	952	0	91.41667671227127	5029	0	86.29704752712256	4512	0	89.77569808111235	6651	0	80.33286087424123	6350	0	88.58138927386902	2540	0	77.41143197612875	2852	0	69.31926540483241	1937	0	82.74690636571017	2603	0	71.14159141107244	5930	0	67.96271563662411	65	0	74.35936865731485	2091	0	69.08285985258387	9618	0	65.33383394647208	3831	0	65.73464123151034	10325	0	64.48042256008569	5819	0	65.12831295444617	1699	0	72.67989790704517	903	0	72.33652625857906	459	0	69.56792685423501	674	0	69.90875845687825	1151	0	71.87791243127745	1230	0	73.4825120581853	507	0	68.2413835176948	766	0	75.15637496993723	459	0	66.3602526806027	806	0	68.29491319822783	853	0	68.15080466615775	1028	0	70.73665481728825	4022	0	68.26650297855723	2478	0	67.83071403755899	1871	0	72.99090250908536	1574	0	79.54740600614232	1771	0	78.93773658220984	2133	0	68.85172255660387	8925	0	66.75784756051323	9438	0	67.00433466997174	6906	0	71.87815811535212	840	0	70.56794751787294	1530	0	66.24961767869556	66	0	66.67555706847563	74	0	64.96123851449897	769	0	67.435093086943	116	0	70.13718306848999	64	0	71.76435748014539	291	0	94.096801100732	529	0	68.30670115756612	19082	0	70.59129667959299	19946	0	69.64270410873046	946	0	78.12088764657884	221	0	63.72348247487636	2229	0	66.43254482059025	497	0	67.67700321147913	639	0	58.77715345078884	935	0	67.1316425439194	591	0	69.36073808006975	198	0	61.63744474718132	363	0	67.95512075309533	402	0	68.34491458538986	3329	0	67.2502940615945	3839	0	68.38655710389219	5047	0	68.21973727475238	2545	0	71.69548700034909	3099	0	70.10651179124912	4814	0	68.52056406029978	3657	0	70.10710675772326	3802	0	68.3944257741001	5616	0	74.43490643709175	2247	0	71.74712098718393	6202	0	73.69851800517584	3569	0	72.19111837534831	8713	0	73.06306767278132	13090	0	72.38901904852327	9277	0	72.55267164071128	2253	0	73.69180447084419	9786	0	71.56410664929416	12413	0	69.97803664690355	17103	0	71.80762517377359	11038	0	73.17287669143694	308	0	70.30184319402812	72	0	62.31733986189682	86	0	64.63936558831371	28	0	57.18522802912953	125	0	66.42725786949255	16	0	67.33687749319655	117	0	63.28771029216761	655	0	68.80335611447548	23	0	47.65848480965749	14	0	65.54757496609272	60	0	59.64100020481892	35	0	52.92844936524883	42	0	69.53802959278319	31	0	72.57244511542721	7	0	73.38096762932099	407	0	68.8928629063057	35	0	65.0272710026028	918	0	77.04859634865221	1081	0	66.64349082024796	424	0	63.915981579786674	117	0	74.1383682616748	970	0	74.10953820381995	1179	0	69.22441106293093	475	0	68.58037338928962	84	0	78.48276449796735	4440	0	69.13922366765881	2922	0	68.6721900686465	371	0	70.11103686417657	480	0	72.93365510955775	1350	0	70.08472539683306	1049	0	67.15759463753534	2344	0	65.47234319625349	4553	0	63.62227356951447	9073	0	62.608085712113194	6127	0	63.41949259622598	4111	0	63.85948123060162	8415	0	72.18879767809946	2541	0	65.07850970320737	3835	0	63.355819336597165	3831	0	64.93344406603931	8464	0	69.17951892313239	1096	0	73.1173163932429	6342	0	70.56017374862873	2463	0	68.73077279305522	1478	0	70.48568248109724	1416	0	73.81273032424667	1464	0	66.88885937332869	366	0	71.1095891743264	5101	0	69.8237514814911	12112	0	69.6499329290151	211	0	68.75203597591315	180	0	69.95095759752854	207	0	65.04615630922514	125	0	68.80803090349983	804	0	70.53785741797783	1110	0	71.1799478352545	1272	0	71.2286437909366	194	0	65.44419810540293	2803	0	65.44628684864806	875	0	69.400147481366	2022	0	69.14304672137409	514	0	67.82841460788558	567	0	74.21826407608829	352	0	71.93351581494511	189	0	73.27288212352778	300	0	73.14244436410362	342	0	76.11399300177276	297	0	73.23352827562995	1328	0	82.97126035293309	0	0	-inf	12274	0	64.73636765061892	6079	0	63.77811579751461	6687	0	65.02299145271105	4043	0	70.35040160145496	4836	0	77.74741454471021	363	0	65.71221476161672	1517	0	69.71093426175615	306	0	65.17578933217536	138	0	67.08289679676069	994	0	72.63579627807265	218	0	69.49093407149273	320	0	69.65336002752099	885	0	69.27608749375021	0	0	-inf	0	0	-inf	176	0	71.9193121325827	26	0	80.25223656540639	0	0	-inf	14	0	62.805304129084625	459	0	82.91786852236214	0	0	-inf	2020	0	64.62589079012376	365	0	79.41427967511117	126	0	70.74734820200788	42	0	70.6204221544418	39	0	74.179489035808	39	0	68.61810297472836	122	0	67.0299506385332	1848	0	66.63140579752171	2369	0	67.58625571116228	2909	0	63.84243838195845	960	0	70.45068726772914	1158	0	67.7179831813116	222	0	67.91372332334298	2197	0	65.72893410832529	1560	0	67.47092990004231	3053	0	68.76379672418842	2466	0	64.33031968638572	129	0	69.49348595002763	47	0	67.29055272088782	21	0	74.33647997708835	46	0	71.96247261423488	918	0	66.31546114946957	0	0	-inf	300	0	71.86051768868629	954	0	71.32356366056601	454	0	72.83714718579824	304	0	76.93319905712535	12143	0	72.46948840722759	2911	0	71.18330856243215	4233	0	72.42589100678798	3364	0	70.29941010328196	626	0	72.67629552650892	1015	0	71.03403158910436	5773	0	70.39301014070732	1886	0	69.54994444638301	1347	0	72.59352404823622	408	0	64.84533180100483	1868	0	66.86937158065211	3499	0	81.2309915178509	694	0	72.30074238417204	317	0	67.71220015120407	1639	0	81.11808710476284	519	0	61.856519583458834	106	0	66.94809955291619	164	0	64.10813094015658	409	0	67.12952328044126	1080	0	66.75860105488398	475	0	73.90553654301361	2022	0	65.16390988687631	922	0	74.50273806980876	639	0	76.2897233578142	792	0	70.32843528364961	1117	0	67.5423007117999	650	0	70.42914011155351	263	0	66.87342584473805	74	0	65.47733265159897	1025	0	71.79104696684261	1036	0	73.1459735915994	127	0	73.8521478085096	93	0	73.98726644921051	164	0	63.033524215812186	1849	0	74.41512022495276	no_rank	unclassified Christensenellaceae
2054177	73	73	82.67333506919742	769	769	76.12845147578582	950	950	73.28758104587978	2755	2755	79.41834872275246	1490	1490	76.88861445252385	952	952	91.41667671227127	5029	5029	86.29704752712256	4512	4512	89.77569808111235	6651	6651	80.33286087424123	6350	6350	88.58138927386902	2540	2540	77.41143197612875	2852	2852	69.31926540483241	1937	1937	82.74690636571017	2603	2603	71.14159141107244	5930	5930	67.96271563662411	65	65	74.35936865731485	2091	2091	69.08285985258387	9618	9618	65.33383394647208	3831	3831	65.73464123151034	10325	10325	64.48042256008569	5819	5819	65.12831295444617	1699	1699	72.67989790704517	903	903	72.33652625857906	459	459	69.56792685423501	674	674	69.90875845687825	1151	1151	71.87791243127745	1230	1230	73.4825120581853	507	507	68.2413835176948	766	766	75.15637496993723	459	459	66.3602526806027	806	806	68.29491319822783	853	853	68.15080466615775	1028	1028	70.73665481728825	4022	4022	68.26650297855723	2478	2478	67.83071403755899	1871	1871	72.99090250908536	1574	1574	79.54740600614232	1771	1771	78.93773658220984	2133	2133	68.85172255660387	8925	8925	66.75784756051323	9438	9438	67.00433466997174	6906	6906	71.87815811535212	840	840	70.56794751787294	1530	1530	66.24961767869556	66	66	66.67555706847563	74	74	64.96123851449897	769	769	67.435093086943	116	116	70.13718306848999	64	64	71.76435748014539	291	291	94.096801100732	529	529	68.30670115756612	19082	19082	70.59129667959299	19946	19946	69.64270410873046	946	946	78.12088764657884	221	221	63.72348247487636	2229	2229	66.43254482059025	497	497	67.67700321147913	639	639	58.77715345078884	935	935	67.1316425439194	591	591	69.36073808006975	198	198	61.63744474718132	363	363	67.95512075309533	402	402	68.34491458538986	3329	3329	67.2502940615945	3839	3839	68.38655710389219	5047	5047	68.21973727475238	2545	2545	71.69548700034909	3099	3099	70.10651179124912	4814	4814	68.52056406029978	3657	3657	70.10710675772326	3802	3802	68.3944257741001	5616	5616	74.43490643709175	2247	2247	71.74712098718393	6202	6202	73.69851800517584	3569	3569	72.19111837534831	8713	8713	73.06306767278132	13090	13090	72.38901904852327	9277	9277	72.55267164071128	2253	2253	73.69180447084419	9786	9786	71.56410664929416	12413	12413	69.97803664690355	17103	17103	71.80762517377359	11038	11038	73.17287669143694	308	308	70.30184319402812	72	72	62.31733986189682	86	86	64.63936558831371	28	28	57.18522802912953	125	125	66.42725786949255	16	16	67.33687749319655	117	117	63.28771029216761	655	655	68.80335611447548	23	23	47.65848480965749	14	14	65.54757496609272	60	60	59.64100020481892	35	35	52.92844936524883	42	42	69.53802959278319	31	31	72.57244511542721	7	7	73.38096762932099	407	407	68.8928629063057	35	35	65.0272710026028	918	918	77.04859634865221	1081	1081	66.64349082024796	424	424	63.915981579786674	117	117	74.1383682616748	970	970	74.10953820381995	1179	1179	69.22441106293093	475	475	68.58037338928962	84	84	78.48276449796735	4440	4440	69.13922366765881	2922	2922	68.6721900686465	371	371	70.11103686417657	480	480	72.93365510955775	1350	1350	70.08472539683306	1049	1049	67.15759463753534	2344	2344	65.47234319625349	4553	4553	63.62227356951447	9073	9073	62.608085712113194	6127	6127	63.41949259622598	4111	4111	63.85948123060162	8415	8415	72.18879767809946	2541	2541	65.07850970320737	3835	3835	63.355819336597165	3831	3831	64.93344406603931	8464	8464	69.17951892313239	1096	1096	73.1173163932429	6342	6342	70.56017374862873	2463	2463	68.73077279305522	1478	1478	70.48568248109724	1416	1416	73.81273032424667	1464	1464	66.88885937332869	366	366	71.1095891743264	5101	5101	69.8237514814911	12112	12112	69.6499329290151	211	211	68.75203597591315	180	180	69.95095759752854	207	207	65.04615630922514	125	125	68.80803090349983	804	804	70.53785741797783	1110	1110	71.1799478352545	1272	1272	71.2286437909366	194	194	65.44419810540293	2803	2803	65.44628684864806	875	875	69.400147481366	2022	2022	69.14304672137409	514	514	67.82841460788558	567	567	74.21826407608829	352	352	71.93351581494511	189	189	73.27288212352778	300	300	73.14244436410362	342	342	76.11399300177276	297	297	73.23352827562995	1328	1328	82.97126035293309	0	0	-inf	12274	12274	64.73636765061892	6079	6079	63.77811579751461	6687	6687	65.02299145271105	4043	4043	70.35040160145496	4836	4836	77.74741454471021	363	363	65.71221476161672	1517	1517	69.71093426175615	306	306	65.17578933217536	138	138	67.08289679676069	994	994	72.63579627807265	218	218	69.49093407149273	320	320	69.65336002752099	885	885	69.27608749375021	0	0	-inf	0	0	-inf	176	176	71.9193121325827	26	26	80.25223656540639	0	0	-inf	14	14	62.805304129084625	459	459	82.91786852236214	0	0	-inf	2020	2020	64.62589079012376	365	365	79.41427967511117	126	126	70.74734820200788	42	42	70.6204221544418	39	39	74.179489035808	39	39	68.61810297472836	122	122	67.0299506385332	1848	1848	66.63140579752171	2369	2369	67.58625571116228	2909	2909	63.84243838195845	960	960	70.45068726772914	1158	1158	67.7179831813116	222	222	67.91372332334298	2197	2197	65.72893410832529	1560	1560	67.47092990004231	3053	3053	68.76379672418842	2466	2466	64.33031968638572	129	129	69.49348595002763	47	47	67.29055272088782	21	21	74.33647997708835	46	46	71.96247261423488	918	918	66.31546114946957	0	0	-inf	300	300	71.86051768868629	954	954	71.32356366056601	454	454	72.83714718579824	304	304	76.93319905712535	12143	12143	72.46948840722759	2911	2911	71.18330856243215	4233	4233	72.42589100678798	3364	3364	70.29941010328196	626	626	72.67629552650892	1015	1015	71.03403158910436	5773	5773	70.39301014070732	1886	1886	69.54994444638301	1347	1347	72.59352404823622	408	408	64.84533180100483	1868	1868	66.86937158065211	3499	3499	81.2309915178509	694	694	72.30074238417204	317	317	67.71220015120407	1639	1639	81.11808710476284	519	519	61.856519583458834	106	106	66.94809955291619	164	164	64.10813094015658	409	409	67.12952328044126	1080	1080	66.75860105488398	475	475	73.90553654301361	2022	2022	65.16390988687631	922	922	74.50273806980876	639	639	76.2897233578142	792	792	70.32843528364961	1117	1117	67.5423007117999	650	650	70.42914011155351	263	263	66.87342584473805	74	74	65.47733265159897	1025	1025	71.79104696684261	1036	1036	73.1459735915994	127	127	73.8521478085096	93	93	73.98726644921051	164	164	63.033524215812186	1849	1849	74.41512022495276	species	Christensenellaceae bacterium
1491775	0	0	-inf	0	0	-inf	0	0	-inf	0	0	-inf	0	0	-inf	0	0	-inf	0	0	-inf	0	0	-inf	0	0	-inf	0	0	-inf	0	0	-inf	8	0	48.51197951277855	0	0	-inf	0	0	-inf	9	0	46.928779159975235	0	0	-inf	9	0	48.50797320085556	9	0	44.95205287078044	0	0	-inf	0	0	-inf	0	0	-inf	0	0	-inf	0	0	-inf	0	0	-inf	0	0	-inf	0	0	-inf	0	0	-inf	0	0	-inf	0	0	-inf	0	0	-inf	0	0	-inf	0	0	-inf	7	0	43.25835092037496	0	0	-inf	0	0	-inf	0	0	-inf	0	0	-inf	0	0	-inf	10	0	42.65294160936342	16	0	61.78225406683595	26	0	58.11129730141346	8	0	42.20495128834866	0	0	-inf	0	0	-inf	0	0	-inf	0	0	-inf	0	0	-inf	0	0	-inf	0	0	-inf	0	0	-inf	0	0	-inf	10	0	45.55634918610404	7	0	59.94362545878823	0	0	-inf	0	0	-inf	0	0	-inf	0	0	-inf	0	0	-inf	7	0	54.6268551229793	0	0	-inf	0	0	-inf	7	0	57.65264892784626	0	0	-inf	7	0	62.82001648145395	0	0	-inf	0	0	-inf	9	0	53.79596003249453	0	0	-inf	8	0	53.48896103067893	0	0	-inf	9	0	52.456405304258304	10	0	59.04430732528871	0	0	-inf	0	0	-inf	0	0	-inf	0	0	-inf	0	0	-inf	0	0	-inf	0	0	-inf	0	0	-inf	0	0	-inf	0	0	-inf	0	0	-inf	0	0	-inf	0	0	-inf	0	0	-inf	0	0	-inf	12	0	47.16126499101014	0	0	-inf	0	0	-inf	0	0	-inf	0	0	-inf	0	0	-inf	0	0	-inf	0	0	-inf	0	0	-inf	0	0	-inf	0	0	-inf	0	0	-inf	0	0	-inf	0	0	-inf	0	0	-inf	0	0	-inf	0	0	-inf	0	0	-inf	0	0	-inf	0	0	-inf	0	0	-inf	13	0	52.78462597460876	13	0	47.063416273412905	0	0	-inf	0	0	-inf	0	0	-inf	0	0	-inf	0	0	-inf	0	0	-inf	0	0	-inf	0	0	-inf	0	0	-inf	0	0	-inf	0	0	-inf	0	0	-inf	0	0	-inf	13	0	59.702091551796705	0	0	-inf	0	0	-inf	0	0	-inf	0	0	-inf	0	0	-inf	0	0	-inf	0	0	-inf	0	0	-inf	8	0	51.156855843798496	0	0	-inf	0	0	-inf	0	0	-inf	0	0	-inf	0	0	-inf	11	0	42.03588463864034	15	0	44.72203648255372	0	0	-inf	0	0	-inf	0	0	-inf	0	0	-inf	0	0	-inf	0	0	-inf	0	0	-inf	0	0	-inf	0	0	-inf	0	0	-inf	0	0	-inf	0	0	-inf	0	0	-inf	0	0	-inf	0	0	-inf	0	0	-inf	0	0	-inf	0	0	-inf	0	0	-inf	0	0	-inf	0	0	-inf	0	0	-inf	0	0	-inf	0	0	-inf	0	0	-inf	0	0	-inf	0	0	-inf	0	0	-inf	0	0	-inf	0	0	-inf	0	0	-inf	0	0	-inf	0	0	-inf	0	0	-inf	10	1	52.04104806663135	8	0	45.15086262219289	0	0	-inf	0	0	-inf	0	0	-inf	0	0	-inf	0	0	-inf	9	0	42.14732384025038	11	0	52.52773472284964	8	0	45.14949653091778	0	0	-inf	0	0	-inf	0	0	-inf	0	0	-inf	0	0	-inf	24	0	41.25	0	0	-inf	0	0	-inf	0	0	-inf	0	0	-inf	0	0	-inf	0	0	-inf	0	0	-inf	0	0	-inf	0	0	-inf	0	0	-inf	0	0	-inf	111	0	41.722498803099235	21	0	40.98622276755499	20	0	40.44705627484771	0	0	-inf	0	0	-inf	0	0	-inf	0	0	-inf	0	0	-inf	0	0	-inf	0	0	-inf	0	0	-inf	0	0	-inf	0	0	-inf	0	0	-inf	0	0	-inf	0	0	-inf	0	0	-inf	0	0	-inf	0	0	-inf	0	0	-inf	0	0	-inf	0	0	-inf	0	0	-inf	15	0	57.335666679461404	0	0	-inf	0	0	-inf	0	0	-inf	0	0	-inf	0	0	-inf	0	0	-inf	0	0	-inf	0	0	-inf	0	0	-inf	0	0	-inf	0	0	-inf	family	Proteinivoraceae
2838170	0	0	-inf	0	0	-inf	0	0	-inf	0	0	-inf	0	0	-inf	0	0	-inf	0	0	-inf	0	0	-inf	0	0	-inf	0	0	-inf	0	0	-inf	8	0	48.51197951277855	0	0	-inf	0	0	-inf	9	0	46.928779159975235	0	0	-inf	9	0	48.50797320085556	9	0	44.95205287078044	0	0	-inf	0	0	-inf	0	0	-inf	0	0	-inf	0	0	-inf	0	0	-inf	0	0	-inf	0	0	-inf	0	0	-inf	0	0	-inf	0	0	-inf	0	0	-inf	0	0	-inf	0	0	-inf	7	0	43.25835092037496	0	0	-inf	0	0	-inf	0	0	-inf	0	0	-inf	0	0	-inf	10	0	42.65294160936342	16	0	61.78225406683595	26	0	58.11129730141346	8	0	42.20495128834866	0	0	-inf	0	0	-inf	0	0	-inf	0	0	-inf	0	0	-inf	0	0	-inf	0	0	-inf	0	0	-inf	0	0	-inf	10	0	45.55634918610404	7	0	59.94362545878823	0	0	-inf	0	0	-inf	0	0	-inf	0	0	-inf	0	0	-inf	7	0	54.6268551229793	0	0	-inf	0	0	-inf	7	0	57.65264892784626	0	0	-inf	7	0	62.82001648145395	0	0	-inf	0	0	-inf	9	0	53.79596003249453	0	0	-inf	8	0	53.48896103067893	0	0	-inf	9	0	52.456405304258304	10	0	59.04430732528871	0	0	-inf	0	0	-inf	0	0	-inf	0	0	-inf	0	0	-inf	0	0	-inf	0	0	-inf	0	0	-inf	0	0	-inf	0	0	-inf	0	0	-inf	0	0	-inf	0	0	-inf	0	0	-inf	0	0	-inf	12	0	47.16126499101014	0	0	-inf	0	0	-inf	0	0	-inf	0	0	-inf	0	0	-inf	0	0	-inf	0	0	-inf	0	0	-inf	0	0	-inf	0	0	-inf	0	0	-inf	0	0	-inf	0	0	-inf	0	0	-inf	0	0	-inf	0	0	-inf	0	0	-inf	0	0	-inf	0	0	-inf	0	0	-inf	13	0	52.78462597460876	13	0	47.063416273412905	0	0	-inf	0	0	-inf	0	0	-inf	0	0	-inf	0	0	-inf	0	0	-inf	0	0	-inf	0	0	-inf	0	0	-inf	0	0	-inf	0	0	-inf	0	0	-inf	0	0	-inf	13	0	59.702091551796705	0	0	-inf	0	0	-inf	0	0	-inf	0	0	-inf	0	0	-inf	0	0	-inf	0	0	-inf	0	0	-inf	8	0	51.156855843798496	0	0	-inf	0	0	-inf	0	0	-inf	0	0	-inf	0	0	-inf	11	0	42.03588463864034	15	0	44.72203648255372	0	0	-inf	0	0	-inf	0	0	-inf	0	0	-inf	0	0	-inf	0	0	-inf	0	0	-inf	0	0	-inf	0	0	-inf	0	0	-inf	0	0	-inf	0	0	-inf	0	0	-inf	0	0	-inf	0	0	-inf	0	0	-inf	0	0	-inf	0	0	-inf	0	0	-inf	0	0	-inf	0	0	-inf	0	0	-inf	0	0	-inf	0	0	-inf	0	0	-inf	0	0	-inf	0	0	-inf	0	0	-inf	0	0	-inf	0	0	-inf	0	0	-inf	0	0	-inf	0	0	-inf	0	0	-inf	9	0	52.37894229625705	8	0	45.15086262219289	0	0	-inf	0	0	-inf	0	0	-inf	0	0	-inf	0	0	-inf	9	0	42.14732384025038	11	0	52.52773472284964	8	0	45.14949653091778	0	0	-inf	0	0	-inf	0	0	-inf	0	0	-inf	0	0	-inf	24	0	41.25	0	0	-inf	0	0	-inf	0	0	-inf	0	0	-inf	0	0	-inf	0	0	-inf	0	0	-inf	0	0	-inf	0	0	-inf	0	0	-inf	0	0	-inf	111	0	41.722498803099235	21	0	40.98622276755499	20	0	40.44705627484771	0	0	-inf	0	0	-inf	0	0	-inf	0	0	-inf	0	0	-inf	0	0	-inf	0	0	-inf	0	0	-inf	0	0	-inf	0	0	-inf	0	0	-inf	0	0	-inf	0	0	-inf	0	0	-inf	0	0	-inf	0	0	-inf	0	0	-inf	0	0	-inf	0	0	-inf	0	0	-inf	15	0	57.335666679461404	0	0	-inf	0	0	-inf	0	0	-inf	0	0	-inf	0	0	-inf	0	0	-inf	0	0	-inf	0	0	-inf	0	0	-inf	0	0	-inf	0	0	-inf	genus	Alkalicella
2731377	0	0	-inf	0	0	-inf	0	0	-inf	0	0	-inf	0	0	-inf	0	0	-inf	0	0	-inf	0	0	-inf	0	0	-inf	0	0	-inf	0	0	-inf	8	8	48.51197951277855	0	0	-inf	0	0	-inf	9	9	46.928779159975235	0	0	-inf	9	9	48.50797320085556	9	9	44.95205287078044	0	0	-inf	0	0	-inf	0	0	-inf	0	0	-inf	0	0	-inf	0	0	-inf	0	0	-inf	0	0	-inf	0	0	-inf	0	0	-inf	0	0	-inf	0	0	-inf	0	0	-inf	0	0	-inf	7	7	43.25835092037496	0	0	-inf	0	0	-inf	0	0	-inf	0	0	-inf	0	0	-inf	10	10	42.65294160936342	16	16	61.78225406683595	26	26	58.11129730141346	8	8	42.20495128834866	0	0	-inf	0	0	-inf	0	0	-inf	0	0	-inf	0	0	-inf	0	0	-inf	0	0	-inf	0	0	-inf	0	0	-inf	10	10	45.55634918610404	7	7	59.94362545878823	0	0	-inf	0	0	-inf	0	0	-inf	0	0	-inf	0	0	-inf	7	7	54.6268551229793	0	0	-inf	0	0	-inf	7	7	57.65264892784626	0	0	-inf	7	7	62.82001648145395	0	0	-inf	0	0	-inf	9	9	53.79596003249453	0	0	-inf	8	8	53.48896103067893	0	0	-inf	9	9	52.456405304258304	10	10	59.04430732528871	0	0	-inf	0	0	-inf	0	0	-inf	0	0	-inf	0	0	-inf	0	0	-inf	0	0	-inf	0	0	-inf	0	0	-inf	0	0	-inf	0	0	-inf	0	0	-inf	0	0	-inf	0	0	-inf	0	0	-inf	12	12	47.16126499101014	0	0	-inf	0	0	-inf	0	0	-inf	0	0	-inf	0	0	-inf	0	0	-inf	0	0	-inf	0	0	-inf	0	0	-inf	0	0	-inf	0	0	-inf	0	0	-inf	0	0	-inf	0	0	-inf	0	0	-inf	0	0	-inf	0	0	-inf	0	0	-inf	0	0	-inf	0	0	-inf	13	13	52.78462597460876	13	13	47.063416273412905	0	0	-inf	0	0	-inf	0	0	-inf	0	0	-inf	0	0	-inf	0	0	-inf	0	0	-inf	0	0	-inf	0	0	-inf	0	0	-inf	0	0	-inf	0	0	-inf	0	0	-inf	13	13	59.702091551796705	0	0	-inf	0	0	-inf	0	0	-inf	0	0	-inf	0	0	-inf	0	0	-inf	0	0	-inf	0	0	-inf	8	8	51.156855843798496	0	0	-inf	0	0	-inf	0	0	-inf	0	0	-inf	0	0	-inf	11	11	42.03588463864034	15	15	44.72203648255372	0	0	-inf	0	0	-inf	0	0	-inf	0	0	-inf	0	0	-inf	0	0	-inf	0	0	-inf	0	0	-inf	0	0	-inf	0	0	-inf	0	0	-inf	0	0	-inf	0	0	-inf	0	0	-inf	0	0	-inf	0	0	-inf	0	0	-inf	0	0	-inf	0	0	-inf	0	0	-inf	0	0	-inf	0	0	-inf	0	0	-inf	0	0	-inf	0	0	-inf	0	0	-inf	0	0	-inf	0	0	-inf	0	0	-inf	0	0	-inf	0	0	-inf	0	0	-inf	0	0	-inf	0	0	-inf	9	9	52.37894229625705	8	8	45.15086262219289	0	0	-inf	0	0	-inf	0	0	-inf	0	0	-inf	0	0	-inf	9	9	42.14732384025038	11	11	52.52773472284964	8	8	45.14949653091778	0	0	-inf	0	0	-inf	0	0	-inf	0	0	-inf	0	0	-inf	24	24	41.25	0	0	-inf	0	0	-inf	0	0	-inf	0	0	-inf	0	0	-inf	0	0	-inf	0	0	-inf	0	0	-inf	0	0	-inf	0	0	-inf	0	0	-inf	111	111	41.722498803099235	21	21	40.98622276755499	20	20	40.44705627484771	0	0	-inf	0	0	-inf	0	0	-inf	0	0	-inf	0	0	-inf	0	0	-inf	0	0	-inf	0	0	-inf	0	0	-inf	0	0	-inf	0	0	-inf	0	0	-inf	0	0	-inf	0	0	-inf	0	0	-inf	0	0	-inf	0	0	-inf	0	0	-inf	0	0	-inf	0	0	-inf	15	15	57.335666679461404	0	0	-inf	0	0	-inf	0	0	-inf	0	0	-inf	0	0	-inf	0	0	-inf	0	0	-inf	0	0	-inf	0	0	-inf	0	0	-inf	0	0	-inf	species	Alkalicella caledoniensis
2603322	22	3	62.520668612283956	33	0	54.31860157799952	26	0	53.14724012589622	41	1	56.45789453427094	27	0	59.31290731266905	9	9	62.44444444444444	36	1	61.58156794519604	87	1	60.47840244722135	137	0	61.13299736283501	34	0	59.190664448483446	62	0	58.58789040604876	101	0	59.52731122527298	23	1	62.31169727531907	108	0	57.37365342792291	111	0	58.81920049343969	0	0	-inf	36	0	57.67412160791395	109	1	52.705407049721074	42	0	60.5603807080488	81	4	55.23129245724595	102	0	56.43851011585299	35	0	62.889941517574606	34	0	56.38055817831241	41	1	62.98252391049943	46	0	61.36625975471467	31	1	60.53977806856021	52	0	55.88364751830953	22	3	54.45599947455941	34	0	56.16453702281562	22	0	53.49353219218514	67	1	61.98507885742294	25	0	60.22903589116023	58	0	57.414782164248486	61	2	61.78098663193354	38	0	59.465474147484635	39	0	58.29691738436202	39	7	58.6219179243267	27	4	53.05786007432471	33	1	60.176610653923916	218	0	61.597100966300545	215	0	63.0948236047409	207	0	59.812014012940296	19	4	57.87522660337321	87	1	54.78596165134795	6	6	58.52527378699252	12	1	55.114977139747246	94	0	52.093109316017056	101	0	53.34138698693681	174	1	48.410055518438554	31	0	56.01768308578516	21	0	52.924462039056	214	0	63.826622420514326	220	2	58.240964307993245	51	0	58.224393670889604	24	0	63.82662461547134	73	0	61.036352534792805	66	0	59.56188892177761	36	0	58.37125905263066	64	5	57.49513621107219	32	0	60.63682812223881	33	0	56.9834435169192	31	1	59.598690434380025	37	0	56.6267263871084	95	0	60.169330638588846	124	1	61.81714743543275	92	0	57.38626273635242	89	0	62.42145738723341	57	0	58.202863523633745	78	3	56.209606020461834	119	2	58.64771372413955	82	0	60.38934314678235	180	0	61.507701037048655	193	0	61.070599501931255	37	0	56.05787713130855	37	0	61.785994537862045	61	1	61.75722144293063	86	1	62.8249293551085	76	1	58.95876733167955	54	0	58.3160292740271	101	0	61.78735395732746	104	5	62.557185913172205	75	0	57.103239100981554	86	1	64.67407951982396	27	0	54.12782297592654	61	1	62.18501965726248	11	3	66.63511486300025	0	0	-inf	53	0	58.85169801168746	10	1	58.31249019336394	8	8	71.8340610713388	48	2	62.62917336383153	0	0	-inf	31	0	50.595305040790564	39	0	56.574564969661694	869	3	75.31278858281834	58	0	53.69462907646592	91	0	49.220098697713766	25	3	47.90143121179476	22	6	55.67316251846844	130	1	59.90794797344516	40	3	44.17717888361979	95	0	49.36028538095374	32	0	53.10047038925788	19	3	53.16563457339803	57	0	60.834953456640555	78	0	56.927994021224144	22	0	59.98214200049349	11	5	58.81571152951048	88	0	55.80005345617549	145	5	63.7447635587626	28	0	57.12018483295576	10	3	58.81192052384331	50	0	60.55278155192325	126	0	58.67476968643935	28	0	50.88477776891886	80	0	52.149904933615026	71	1	49.736761682018304	34	0	55.68646702154295	71	0	53.66604284266834	93	1	53.10694328687999	28	6	52.06237162259624	29	5	51.13676224276445	38	0	55.63942449033066	50	1	57.68507833633774	32	3	56.692193939211826	11	4	66.82749901452641	22	4	59.191574942660985	18	0	59.65956387367454	23	1	62.37776256233838	16	0	54.217986087479474	0	0	-inf	15	2	59.58769969661192	56	2	57.33679744304599	12	3	61.977303082276386	9	9	55.27231038764804	29	0	52.367728383789625	14	2	67.8266889178359	42	0	64.77522125529332	41	1	57.07764050017248	65	2	62.70494341482619	19	0	62.41695118360025	59	0	52.67011907716045	10	2	53.3	0	0	-inf	16	2	50.14352511180345	79	0	49.75551375251272	12	0	55.73532232903282	15	2	54.79003685502851	11	11	56.12510191415281	27	0	55.83749370846152	17	6	57.519364251046255	32	0	61.889304357899476	0	0	-inf	102	0	58.338040717110246	80	0	57.959775305418006	141	2	57.84169468867046	49	0	54.53721627796089	40	0	61.85062071210914	37	0	57.65097451679533	30	5	61.63141737629677	42	0	57.13723442153899	24	0	61.3202866142013	25	3	63.37664557039054	18	3	66.86452965966436	24	0	53.41499402301136	37	0	62.017455120413715	0	0	-inf	0	0	-inf	13	4	59.818111383584544	0	0	-inf	0	0	-inf	0	0	-inf	0	0	-inf	0	0	-inf	93	0	47.07327147378023	21	3	62.12067648133801	18	1	55.36017419781616	0	0	-inf	10	3	57.147435629492826	10	3	59.034783645368975	24	0	64.60964839651375	31	0	58.47878828149979	21	3	72.92147643490368	15	7	69.44946617819201	35	0	63.51653443047852	21	0	63.82989995749978	8	1	78.9595545225988	58	2	62.09437558056925	13	5	63.98846433724821	48	0	54.10442892713024	8	8	61.33526666167269	21	4	65.53259694991095	0	0	-inf	0	0	-inf	9	9	59.20124257578257	54	0	59.116985621289174	0	0	-inf	19	1	63.9829573806973	13	0	59.86487168170624	0	0	-inf	10	2	63.1	51	1	60.09770114061349	24	0	59.74564149990382	36	0	50.45512478908296	63	10	59.66415130858708	10	3	61.04055239357149	20	8	59.94004438054386	97	2	59.93477431985113	30	0	56.84060471495738	30	0	57.00696639894593	14	5	56.010504316728074	24	5	54.18863135046082	31	4	56.206777211138544	17	1	62.51590873558486	11	11	61.65946434752521	58	0	56.9874764808093	10	2	72.84751801064718	11	1	57.52625050756772	12	2	56.333333333333336	14	5	53.036131000604705	22	5	72.68100160622278	31	0	65.89918319160225	48	0	63.41483706500522	110	1	60.9683667591392	53	1	56.62659455637565	52	2	62.71304780584695	62	1	59.138831981681214	31	0	59.23673552894857	40	0	62.86970323829407	0	0	-inf	0	0	-inf	0	0	-inf	7	7	65.89456809583935	0	0	-inf	0	0	-inf	17	4	54.90159266904334	family	Vallitaleaceae
1348611	19	1	58.70814260369721	18	7	55.17766952966369	16	5	54.222781245970516	25	5	60.80625440699623	18	3	67.45708461572508	0	0	-inf	27	3	61.688672225689665	53	1	55.76645959735251	79	2	62.90370193183985	22	4	56.64354054734251	41	0	59.1983331712235	77	0	63.31495702978909	22	2	61.91677442419721	96	9	58.82513720142117	102	2	58.96149462386497	0	0	-inf	19	0	58.58105559152816	91	26	53.195220996272624	23	10	59.96433000260563	77	6	55.47099547539462	80	4	58.00680886148409	27	3	62.01673889688568	25	7	59.129005559763776	26	1	62.48175871187831	37	4	62.48953740488056	21	0	60.44151613769121	33	2	56.19911013745384	12	12	57.128821806827	20	0	57.43955121640791	14	6	56.238435365473165	51	3	63.507558686942666	13	4	60.873559451523505	46	9	57.014342526348095	59	4	62.42976124238108	38	2	59.465474147484635	25	4	56.05203339867001	32	5	57.55143160685037	23	0	53.334441927029495	32	4	60.792884608024174	173	4	61.59689252642352	152	13	62.538983196518245	194	19	60.57764938292301	15	5	57.091704791872125	51	0	56.143514491261115	0	0	-inf	11	1	56.319060726534374	52	1	56.109132752041596	64	7	52.852726061038446	120	6	50.63823464939066	17	0	57.96704158345506	13	5	56.1242394726491	145	0	62.14651104969124	102	3	55.348000029197536	34	3	56.44202196087246	15	5	58.578034135547554	56	4	60.736870464535556	47	0	58.81348459060692	22	7	56.19283987301223	59	5	56.42988524466668	23	9	56.85282571278703	23	0	53.747196340128916	30	9	60.236785311435504	30	2	53.08567725091327	73	2	59.25662886998927	45	3	52.01728516346563	62	2	55.424215597452736	47	2	59.30461840728416	49	1	58.96490875143878	75	8	56.60465692794698	76	7	55.75020946055467	42	2	59.83051804419783	160	4	61.19011807485312	56	1	51.98612568339046	25	2	56.925575259761935	24	7	60.03661232221108	49	2	62.13339619788861	68	4	62.55835728515403	60	5	56.82727461586134	42	1	58.87093103225472	39	1	55.7174998713188	71	4	61.169686674480836	44	5	57.45440292800618	63	0	63.23301807799463	19	8	52.1657581515688	27	4	58.328793110605645	8	8	61.3189968552813	0	0	-inf	31	0	57.38019310981113	9	9	57.013877992626604	0	0	-inf	34	5	62.00109809648775	0	0	-inf	24	0	44.21635331640133	31	8	58.262505344674246	811	238	76.62785291325153	46	2	52.89587556409177	75	2	48.736015509214894	22	2	46.45817891691606	16	16	59.245457775774824	118	18	60.22356920228022	37	0	43.458769107367125	85	1	49.46858990083454	21	7	56.05436953962168	16	9	53.92892410294379	48	1	61.38960400316176	36	6	49.441119768690385	15	8	60.38734720087732	0	0	-inf	51	5	55.74625496905505	99	5	63.98549853668362	13	0	59.89387521490606	7	7	53.8217583827139	39	0	59.794795614586164	35	5	46.99097594006863	19	1	51.17259597820731	57	1	51.784772120254466	59	3	49.84175312519026	22	3	55.58187070642684	48	2	54.220094878066554	84	4	52.433787067712025	22	2	51.16288709237099	24	1	52.09524368202295	14	7	52.745253539009234	35	8	58.48175953419145	29	0	57.44022738030587	7	7	63.63334880021119	18	11	58.989169737132	18	0	59.65956387367454	22	1	63.16766086062649	16	3	54.217986087479474	0	0	-inf	13	13	59.0627304191676	39	6	55.54225954091504	9	1	62.35917104659474	0	0	-inf	21	1	52.87788526547956	12	1	69.88113707080855	34	2	62.13454248894027	28	2	55.059771161256926	48	3	61.39162014664288	10	3	57.79220724884046	52	3	52.85361576622056	8	8	49.375	0	0	-inf	14	4	50.921388012084655	72	4	50.14896006899715	12	3	55.73532232903282	13	13	55.2106041887092	0	0	-inf	8	8	47.870467275449315	11	4	60.95226700044013	20	6	60.9193587487227	0	0	-inf	56	3	57.15225426156098	18	8	50.58803667608279	79	7	59.59703047076656	20	12	50.84888350708366	15	4	59.5186323599255	16	5	57.730676570586795	25	0	61.51451074152603	16	6	57.570376074858714	8	1	53.700974492521496	22	6	64.97346087544379	15	1	63.95022722948042	16	0	53.27001539034271	25	4	57.84348982376823	0	0	-inf	0	0	-inf	9	9	58.267783471353646	0	0	-inf	0	0	-inf	0	0	-inf	0	0	-inf	0	0	-inf	72	0	45.38101896657516	18	6	63.78213122141014	17	3	55.13739149714132	0	0	-inf	7	7	63.779406303245096	7	7	61.78013514724695	11	3	58.894480485122216	21	7	59.27458849370807	8	8	70.44683070489182	8	8	68.95910236044946	13	5	58.37198805361697	9	2	64.96858010987116	0	0	-inf	28	0	61.183019257709574	8	8	56.1120896973066	19	4	55.209412479086055	0	0	-inf	17	2	65.35181632632705	0	0	-inf	0	0	-inf	0	0	-inf	15	0	59.07060815493232	0	0	-inf	8	1	64.125	13	2	59.86487168170624	0	0	-inf	8	8	65.0	30	2	60.725974319221855	15	5	64.51462957906197	15	3	55.981784083066806	25	6	56.22296688817345	0	0	-inf	0	0	-inf	30	2	59.92169398192523	14	0	61.74227992755618	9	2	47.71207029408301	9	0	50.19172338889514	19	6	56.08812308782495	0	0	-inf	16	6	63.42315303155891	0	0	-inf	11	3	54.26580741402284	8	8	71.18439751330898	10	3	58.667605721103676	10	3	57.2	9	9	47.22053833388237	0	0	-inf	19	3	60.98760536777986	21	2	57.31053348717776	63	4	59.84496324360827	31	10	54.3431415560664	39	1	62.05592434414138	41	15	59.522676033345014	13	6	51.982240738560236	26	3	63.64417395035447	0	0	-inf	0	0	-inf	0	0	-inf	0	0	-inf	0	0	-inf	0	0	-inf	13	3	57.60284834151202	genus	Vallitalea
1185412	9	9	47.924493241636696	0	0	-inf	0	0	-inf	0	0	-inf	7	7	61.09773580407786	0	0	-inf	7	7	68.9063581575241	13	13	53.76923076923077	25	25	60.37557292129161	7	7	54.9891259363216	11	11	60.57611213591937	27	27	55.35051911588662	9	9	58.72896055606267	43	43	60.07199067814588	34	34	52.225981187391945	0	0	-inf	9	9	55.898623483075795	31	31	58.08025989403416	0	0	-inf	37	37	54.79238372612312	40	40	56.451029801034124	7	7	58.67523294086916	0	0	-inf	9	9	60.42918110401234	10	10	55.632085117392116	11	11	62.36674989438904	14	14	56.552143864457925	0	0	-inf	9	9	53.26493594607506	0	0	-inf	25	25	58.655558415718254	0	0	-inf	19	19	56.178632159307355	19	19	62.90926286485439	7	7	52.721974838451764	7	7	44.560832005096074	16	16	53.077820030715515	13	13	50.084004154604884	0	0	-inf	33	33	54.99807653047778	23	23	59.472632670187416	71	71	54.725769192942884	0	0	-inf	13	13	46.950430140225414	0	0	-inf	0	0	-inf	16	16	44.31447058078599	50	50	45.918240286653855	71	71	45.15330669663033	9	9	59.30772806907783	0	0	-inf	28	28	56.49663222727265	33	33	50.18613549578124	19	19	48.94342297672887	0	0	-inf	10	10	55.815064681579805	9	9	52.17681921087958	0	0	-inf	12	12	46.139358338375565	0	0	-inf	11	11	48.78179626080299	0	0	-inf	13	13	48.42528269576519	19	19	61.789273075229474	21	21	53.883480835367465	22	22	54.20832239074949	17	17	53.67803746002007	15	15	60.87576173800013	16	16	58.06367064385149	21	21	54.48094910318183	14	14	60.85427880947509	64	64	61.77685070490982	15	15	52.74173249460202	8	8	50.444503309865894	0	0	-inf	12	12	56.95939540831306	8	8	52.53407799998604	22	22	47.17725261597361	9	9	47.38970932567591	7	7	59.24987672554083	19	19	64.05378848886484	18	18	56.1537108348132	14	14	53.61978445691169	0	0	-inf	14	14	47.46103026268709	0	0	-inf	0	0	-inf	17	17	52.127406603711385	0	0	-inf	0	0	-inf	11	11	54.15672873202309	0	0	-inf	14	14	43.77022705336693	0	0	-inf	63	63	54.444291780793584	24	24	46.91115191061897	47	47	50.86105070926528	11	11	47.36701703963636	0	0	-inf	64	64	47.212300338958784	29	29	43.47112783408211	69	69	46.96896046577993	0	0	-inf	7	7	47.90790557990391	10	10	59.39238815542512	21	21	49.67996288636088	0	0	-inf	0	0	-inf	22	22	61.530862452377086	32	32	57.492250887384316	0	0	-inf	0	0	-inf	14	14	57.95393774416189	11	11	45.093003779594895	9	9	48.386692304483915	21	21	49.57705144946388	27	27	47.43736977225832	8	8	60.301726581436384	25	25	50.128318161274024	21	21	60.67170565396896	12	12	50.51554553437431	8	8	49.281158555261406	7	7	46.16244071283537	11	11	54.170925017768404	15	15	56.19817698596868	0	0	-inf	7	7	63.857142857142854	9	9	59.985794414015764	0	0	-inf	0	0	-inf	0	0	-inf	0	0	-inf	13	13	53.954550994499215	8	8	62.90406742741907	0	0	-inf	13	13	54.26910154363099	11	11	72.59760407724569	20	20	60.627724632148805	18	18	54.49791937454618	28	28	59.66741545964752	7	7	61.74141928482395	19	19	47.85577953710852	0	0	-inf	0	0	-inf	10	10	47.844358804646944	31	31	49.53872828551252	0	0	-inf	0	0	-inf	0	0	-inf	0	0	-inf	0	0	-inf	0	0	-inf	0	0	-inf	22	22	59.560279668484725	10	10	54.05846601694901	44	44	59.14767236620062	8	8	49.446067811865476	11	11	58.602346955157664	11	11	50.454203761110186	12	12	61.06984794564441	10	10	54.51003352742083	7	7	55.08682799145314	0	0	-inf	0	0	-inf	7	7	40.7794063032451	0	0	-inf	0	0	-inf	0	0	-inf	0	0	-inf	0	0	-inf	0	0	-inf	0	0	-inf	0	0	-inf	0	0	-inf	61	61	44.80664812599663	0	0	-inf	7	7	45.26468767748367	0	0	-inf	0	0	-inf	0	0	-inf	0	0	-inf	0	0	-inf	0	0	-inf	0	0	-inf	8	8	52.75	0	0	-inf	0	0	-inf	10	10	55.17817459305202	0	0	-inf	7	7	51.47298482923626	0	0	-inf	7	7	62.76528701876975	0	0	-inf	0	0	-inf	0	0	-inf	8	8	62.497213177926696	0	0	-inf	0	0	-inf	0	0	-inf	0	0	-inf	0	0	-inf	28	28	61.69012090906928	10	10	62.85945520049019	12	12	58.35263863983651	0	0	-inf	0	0	-inf	0	0	-inf	7	7	51.00522570377989	7	7	64.38723973123639	7	7	43.9155189495353	0	0	-inf	13	13	54.03109731723733	0	0	-inf	10	10	58.44507934888324	0	0	-inf	8	8	55.4904851942814	0	0	-inf	7	7	57.95372245871954	0	0	-inf	0	0	-inf	0	0	-inf	7	7	50.42857142857143	7	7	61.39358433554322	22	22	57.57316071907271	0	0	-inf	13	13	60.62375177061381	0	0	-inf	0	0	-inf	10	10	60.01937953001291	0	0	-inf	0	0	-inf	0	0	-inf	0	0	-inf	0	0	-inf	0	0	-inf	10	10	62.25398320783411	species	Vallitalea guaymasensis
1348613	9	9	66.49151024187354	11	11	55.88611436773764	11	11	54.001855014833	20	20	63.313771710425385	8	8	70.30398458540012	0	0	-inf	17	17	59.30880252887955	39	39	56.00967362908298	52	52	64.21159864582803	11	11	56.135808647009675	30	30	58.69314755083501	50	50	67.61575350329642	11	11	61.355905286529364	44	44	56.57429510642623	66	66	62.30892562519548	0	0	-inf	10	10	60.995244489135295	34	34	52.91368991423191	13	13	58.500786028720995	34	34	57.88083687467149	36	36	60.03877414275106	17	17	63.38741237703431	18	18	62.850466006063705	16	16	64.74778823518062	23	23	62.93873713909154	10	10	58.323759005323595	17	17	56.81415414315094	0	0	-inf	11	11	60.85514552849841	8	8	56.492640687119284	23	23	67.89124973003054	9	9	61.009916173894084	18	18	55.80312933474883	36	36	61.13627344110042	29	29	61.84945495638806	14	14	60.9553579236484	11	11	59.21871372098935	10	10	57.5600110311815	28	28	61.5800273596894	136	136	62.70822602259376	116	116	62.24596898854645	104	104	60.83647937580662	10	10	59.62997385063745	38	38	59.288517032404904	0	0	-inf	10	10	57.25096679918781	35	35	61.180499200165215	7	7	66.97613938255645	43	43	56.6302568940572	8	8	56.45876928712942	8	8	57.22639789775538	117	117	63.498618802064925	66	66	57.935144093365295	12	12	67.79214419711403	10	10	52.41506392086491	42	42	61.312240457099826	38	38	60.38532639106865	15	15	59.8753185889374	42	42	58.400935269130535	14	14	51.10788829922112	12	12	58.298813079511014	21	21	61.42375388494205	15	15	54.78315138663753	52	52	57.8168067990262	21	21	50.267020510469855	38	38	56.41813316957785	28	28	63.4925152972148	33	33	58.24834601703628	51	51	55.66405710001902	48	48	56.80670882885029	26	26	59.629316619903044	92	92	61.31196137893772	40	40	51.31927872607577	15	15	60.238890334341406	17	17	60.159442765468164	35	35	64.31496196562244	56	56	64.341817977004	33	33	64.10247213154344	32	32	62.158491231987966	31	31	55.23333412589186	48	48	59.348151628995666	21	21	58.71949465149436	49	49	65.9796562554469	11	11	53.38823368491935	9	9	57.49144336763703	0	0	-inf	0	0	-inf	14	14	63.758576724360815	0	0	-inf	0	0	-inf	18	18	68.62242196241894	0	0	-inf	10	10	44.84093008464949	23	23	58.72815198298903	510	510	77.47732666327663	20	20	57.52415770950241	26	26	43.892970454294435	9	9	44.67141652623926	0	0	-inf	36	36	73.03441171197157	8	8	43.41396872302526	15	15	60.13145796214135	14	14	59.44381682998234	0	0	-inf	37	37	62.054159822948705	9	9	45.378553202680166	7	7	64.64177486416786	0	0	-inf	24	24	51.918125839845914	62	62	67.73890849573195	13	13	59.89387521490606	0	0	-inf	25	25	60.82567602202375	19	19	46.32002002753236	9	9	52.635092413877615	35	35	53.44611229759323	29	29	52.75360174259484	11	11	55.307940262718134	21	21	59.30269524358781	59	59	49.752264589256974	8	8	53.75	15	15	54.135771995097286	0	0	-inf	16	16	60.143532694212865	14	14	58.77099565995286	0	0	-inf	0	0	-inf	9	9	59.333333333333336	21	21	63.97980193150356	13	13	53.66151991298715	0	0	-inf	0	0	-inf	20	20	56.382784902325575	0	0	-inf	0	0	-inf	7	7	49.276752929695434	0	0	-inf	12	12	59.03250941114469	8	8	56.463880471670336	17	17	63.34616102495948	0	0	-inf	30	30	56.503867177652914	0	0	-inf	0	0	-inf	0	0	-inf	37	37	49.000663462619094	9	9	58.726621855659104	0	0	-inf	0	0	-inf	0	0	-inf	7	7	68.82353316997565	14	14	61.76768319054748	0	0	-inf	31	31	56.07611179055434	0	0	-inf	28	28	59.02385082420469	0	0	-inf	0	0	-inf	0	0	-inf	13	13	61.924968706955205	0	0	-inf	0	0	-inf	16	16	67.14764471191256	14	14	65.51810060301473	9	9	62.984933569196386	21	21	59.657073032911306	0	0	-inf	0	0	-inf	0	0	-inf	0	0	-inf	0	0	-inf	0	0	-inf	0	0	-inf	0	0	-inf	11	11	48.56616635523792	12	12	66.92319683211521	7	7	54.42857142857143	0	0	-inf	0	0	-inf	0	0	-inf	8	8	59.172930151703575	14	14	62.16590666181093	0	0	-inf	0	0	-inf	0	0	-inf	7	7	71.24531728412005	0	0	-inf	18	18	64.51904407140822	0	0	-inf	8	8	59.74718414728328	0	0	-inf	8	8	68.17112930252907	0	0	-inf	0	0	-inf	0	0	-inf	7	7	55.15448812865304	0	0	-inf	7	7	67.42857142857143	11	11	63.29484835110737	0	0	-inf	0	0	-inf	0	0	-inf	0	0	-inf	0	0	-inf	19	19	57.7144301160177	0	0	-inf	0	0	-inf	21	21	62.194851708105205	7	7	59.09732012387598	0	0	-inf	9	9	50.19172338889514	0	0	-inf	0	0	-inf	0	0	-inf	0	0	-inf	0	0	-inf	0	0	-inf	0	0	-inf	7	7	56.857142857142854	0	0	-inf	0	0	-inf	9	9	70.08494466531302	12	12	54.62593990716595	37	37	63.020353806557644	21	21	53.036596818274916	25	25	63.489576344927265	26	26	62.495884254342656	7	7	58.538447085897594	13	13	69.12261596674283	0	0	-inf	0	0	-inf	0	0	-inf	0	0	-inf	0	0	-inf	0	0	-inf	0	0	-inf	species	Vallitalea pronyensis
2603323	0	0	-inf	15	0	53.28772003600252	10	1	51.426374333777346	15	0	46.24115438201352	9	0	43.024552706556996	0	0	-inf	8	0	62.26981621867036	33	0	68.30298952268407	58	0	58.72117562229397	12	0	63.860391600575156	21	0	57.39607357880283	24	0	47.375280935783834	0	0	-inf	12	0	45.761783239936804	9	0	57.20653368195318	0	0	-inf	17	0	56.66048950858041	17	0	48.47789751522285	19	1	61.281915772532614	0	0	-inf	22	1	50.73560558628533	8	0	65.83700036239976	9	0	48.7459821187253	14	0	64.68542467639404	9	0	56.748340526254914	9	0	62.60680902598343	19	0	55.3357387587431	7	0	52.825064091389756	14	0	54.34308817482664	8	0	48.6899516389311	15	0	54.67431936088408	12	0	59.53080203410001	12	0	58.94980077619998	0	0	-inf	0	0	-inf	14	0	62.30563878738345	0	0	-inf	0	0	-inf	0	0	-inf	45	4	61.59790230182778	63	2	64.43589887537335	13	0	48.38637849165973	0	0	-inf	35	0	52.71598356037013	0	0	-inf	0	0	-inf	42	0	47.12088982379619	37	0	54.18663831822045	53	0	43.22191513738546	14	0	53.65060491004313	8	0	47.724823709467216	69	0	67.35729124325849	116	0	60.21437816062777	17	0	61.78913709092389	9	0	72.5742754153443	17	0	62.02288170740495	19	0	61.41320489888407	14	0	61.79448919203106	0	0	-inf	9	0	70.30705650194892	10	0	64.42681202353685	0	0	-inf	7	0	71.80265125651611	22	0	63.19784105257832	78	0	67.23780063638087	30	0	61.44116015674512	42	0	65.90934862670042	8	0	53.53533650332795	0	0	-inf	41	0	63.261289873722056	40	0	60.97610950449611	20	0	64.04836473461305	137	0	64.78396106279465	12	0	54.250172697030656	13	0	65.01562324367922	11	1	57.663526780168496	17	1	64.78388080671937	15	0	64.6819893503977	12	2	56.37387312023046	62	0	65.60548797917161	28	0	65.17703489366136	31	0	56.60481302391434	22	0	67.55866817232726	8	0	58.7877269337762	33	0	64.76996318505027	0	0	-inf	0	0	-inf	22	1	60.925182191604115	0	0	-inf	0	0	-inf	12	0	55.870009562987974	0	0	-inf	7	0	72.46599666726792	8	0	50.033796016488054	55	0	57.69429028440234	12	0	56.756517540566826	16	0	51.48923864380221	0	0	-inf	0	0	-inf	11	2	56.1049632723406	0	0	-inf	10	0	48.439696961967	11	0	47.46120837492699	0	0	-inf	9	0	57.87681720852747	42	0	63.34531480911022	7	0	59.11384514252814	6	0	63.44267604030108	37	0	55.87420812761177	41	0	61.51063282150863	15	0	54.716319835265494	0	0	-inf	11	0	63.24018623884567	91	0	63.16853651196654	9	0	50.2771615493099	23	0	53.05479929716076	11	0	48.33151318518861	12	0	55.87822693258916	23	0	52.50976033401121	8	0	56.563451499003584	0	0	-inf	0	0	-inf	24	0	57.32769087860149	14	0	56.82301967393553	0	0	-inf	0	0	-inf	0	0	-inf	0	0	-inf	0	0	-inf	0	0	-inf	0	0	-inf	0	0	-inf	15	0	54.26067852239406	0	0	-inf	0	0	-inf	8	0	51.02856656935353	0	0	-inf	8	8	75.99810601229375	12	0	60.87580566598984	15	1	61.86066514647452	9	0	67.55555555555556	7	0	51.30700081557111	0	0	-inf	0	0	-inf	0	0	-inf	7	0	45.70863735438721	0	0	-inf	0	0	-inf	0	0	-inf	19	0	59.19203115394034	0	0	-inf	12	0	63.5058803731941	0	0	-inf	46	0	59.78160683690935	62	0	60.09995748812824	60	0	55.775225731866264	29	0	57.08089405097966	25	0	63.24981372341932	21	0	57.590249142478015	0	0	-inf	26	0	56.87068571180377	16	0	65.12994267504119	0	0	-inf	0	0	-inf	8	0	53.70495128834866	12	0	70.71321615509181	0	0	-inf	0	0	-inf	0	0	-inf	0	0	-inf	0	0	-inf	0	0	-inf	0	0	-inf	0	0	-inf	21	1	52.87528006991189	0	0	-inf	0	0	-inf	0	0	-inf	0	0	-inf	0	0	-inf	13	0	69.44555970615272	10	0	56.80760783586238	10	0	59.2	0	0	-inf	22	0	66.55649365316944	12	0	62.97588984322123	7	0	80.50501645120639	28	0	59.09163352650551	0	0	-inf	29	0	53.38047418619369	0	0	-inf	0	0	-inf	0	0	-inf	0	0	-inf	0	0	-inf	39	0	59.1348231083495	0	0	-inf	10	0	62.545079348883235	0	0	-inf	0	0	-inf	0	0	-inf	20	0	57.11017642973162	9	0	51.797328034640216	21	0	46.507511007665926	28	0	55.52426238952236	7	0	63.499753691652494	12	0	57.43609582516266	65	0	59.584958301043116	16	0	52.55163890393342	21	0	60.99049330103004	0	0	-inf	0	0	-inf	27	0	57.2222566895113	0	0	-inf	0	0	-inf	47	0	57.624462858142294	0	0	-inf	0	0	-inf	0	0	-inf	0	0	-inf	17	0	76.58717854922948	12	0	73.67584807932103	27	0	68.16262873664881	46	0	62.006253459956305	21	0	60.29603734240588	11	0	65.36123226620695	20	0	59.10889327485446	18	0	64.47609287756237	14	0	61.431400487324744	0	0	-inf	0	0	-inf	0	0	-inf	0	0	-inf	0	0	-inf	0	0	-inf	0	0	-inf	genus	Petrocella
2173034	0	0	-inf	15	15	53.28772003600252	9	9	49.584860370863716	15	15	46.24115438201352	9	9	43.024552706556996	0	0	-inf	8	8	62.26981621867036	33	33	68.30298952268407	58	58	58.72117562229397	12	12	63.860391600575156	21	21	57.39607357880283	24	24	47.375280935783834	0	0	-inf	12	12	45.761783239936804	9	9	57.20653368195318	0	0	-inf	17	17	56.66048950858041	17	17	48.47789751522285	18	18	59.7281566974852	0	0	-inf	21	21	48.901606846423384	8	8	65.83700036239976	9	9	48.7459821187253	14	14	64.68542467639404	9	9	56.748340526254914	9	9	62.60680902598343	19	19	55.3357387587431	7	7	52.825064091389756	14	14	54.34308817482664	8	8	48.6899516389311	15	15	54.67431936088408	12	12	59.53080203410001	12	12	58.94980077619998	0	0	-inf	0	0	-inf	14	14	62.30563878738345	0	0	-inf	0	0	-inf	0	0	-inf	41	41	61.19281959956707	61	61	64.35182998604134	13	13	48.38637849165973	0	0	-inf	35	35	52.71598356037013	0	0	-inf	0	0	-inf	42	42	47.12088982379619	37	37	54.18663831822045	53	53	43.22191513738546	14	14	53.65060491004313	8	8	47.724823709467216	69	69	67.35729124325849	116	116	60.21437816062777	17	17	61.78913709092389	9	9	72.5742754153443	17	17	62.02288170740495	19	19	61.41320489888407	14	14	61.79448919203106	0	0	-inf	9	9	70.30705650194892	10	10	64.42681202353685	0	0	-inf	7	7	71.80265125651611	22	22	63.19784105257832	78	78	67.23780063638087	30	30	61.44116015674512	42	42	65.90934862670042	8	8	53.53533650332795	0	0	-inf	41	41	63.261289873722056	40	40	60.97610950449611	20	20	64.04836473461305	137	137	64.78396106279465	12	12	54.250172697030656	13	13	65.01562324367922	10	10	56.82987945818535	16	16	64.77037335713933	15	15	64.6819893503977	10	10	54.04864774427656	62	62	65.60548797917161	28	28	65.17703489366136	31	31	56.60481302391434	22	22	67.55866817232726	8	8	58.7877269337762	33	33	64.76996318505027	0	0	-inf	0	0	-inf	21	21	60.63590515310908	0	0	-inf	0	0	-inf	12	12	55.870009562987974	0	0	-inf	7	7	72.46599666726792	8	8	50.033796016488054	55	55	57.69429028440234	12	12	56.756517540566826	16	16	51.48923864380221	0	0	-inf	0	0	-inf	9	9	53.57273288841629	0	0	-inf	10	10	48.439696961967	11	11	47.46120837492699	0	0	-inf	9	9	57.87681720852747	42	42	63.34531480911022	7	7	59.11384514252814	6	6	63.44267604030108	37	37	55.87420812761177	41	41	61.51063282150863	15	15	54.716319835265494	0	0	-inf	11	11	63.24018623884567	91	91	63.16853651196654	9	9	50.2771615493099	23	23	53.05479929716076	11	11	48.33151318518861	12	12	55.87822693258916	23	23	52.50976033401121	8	8	56.563451499003584	0	0	-inf	0	0	-inf	24	24	57.32769087860149	14	14	56.82301967393553	0	0	-inf	0	0	-inf	0	0	-inf	0	0	-inf	0	0	-inf	0	0	-inf	0	0	-inf	0	0	-inf	15	15	54.26067852239406	0	0	-inf	0	0	-inf	8	8	51.02856656935353	0	0	-inf	0	0	-inf	12	12	60.87580566598984	14	14	61.49356979979412	9	9	67.55555555555556	7	7	51.30700081557111	0	0	-inf	0	0	-inf	0	0	-inf	7	7	45.70863735438721	0	0	-inf	0	0	-inf	0	0	-inf	19	19	59.19203115394034	0	0	-inf	12	12	63.5058803731941	0	0	-inf	46	46	59.78160683690935	62	62	60.09995748812824	60	60	55.775225731866264	29	29	57.08089405097966	25	25	63.24981372341932	21	21	57.590249142478015	0	0	-inf	26	26	56.87068571180377	16	16	65.12994267504119	0	0	-inf	0	0	-inf	8	8	53.70495128834866	12	12	70.71321615509181	0	0	-inf	0	0	-inf	0	0	-inf	0	0	-inf	0	0	-inf	0	0	-inf	0	0	-inf	0	0	-inf	20	20	52.16904407340749	0	0	-inf	0	0	-inf	0	0	-inf	0	0	-inf	0	0	-inf	13	13	69.44555970615272	10	10	56.80760783586238	10	10	59.2	0	0	-inf	22	22	66.55649365316944	12	12	62.97588984322123	7	7	80.50501645120639	28	28	59.09163352650551	0	0	-inf	29	29	53.38047418619369	0	0	-inf	0	0	-inf	0	0	-inf	0	0	-inf	0	0	-inf	39	39	59.1348231083495	0	0	-inf	10	10	62.545079348883235	0	0	-inf	0	0	-inf	0	0	-inf	20	20	57.11017642973162	9	9	51.797328034640216	21	21	46.507511007665926	28	28	55.52426238952236	7	7	63.499753691652494	12	12	57.43609582516266	65	65	59.584958301043116	16	16	52.55163890393342	21	21	60.99049330103004	0	0	-inf	0	0	-inf	27	27	57.2222566895113	0	0	-inf	0	0	-inf	47	47	57.624462858142294	0	0	-inf	0	0	-inf	0	0	-inf	0	0	-inf	17	17	76.58717854922948	12	12	73.67584807932103	27	27	68.16262873664881	46	46	62.006253459956305	21	21	60.29603734240588	11	11	65.36123226620695	20	20	59.10889327485446	18	18	64.47609287756237	14	14	61.431400487324744	0	0	-inf	0	0	-inf	0	0	-inf	0	0	-inf	0	0	-inf	0	0	-inf	0	0	-inf	species	Petrocella atlantisensis
2867375	0	0	-inf	0	0	-inf	0	0	-inf	0	0	-inf	0	0	-inf	0	0	-inf	0	0	-inf	0	0	-inf	0	0	-inf	0	0	-inf	0	0	-inf	0	0	-inf	0	0	-inf	0	0	-inf	0	0	-inf	10	0	44.96018290257877	0	0	-inf	0	0	-inf	0	0	-inf	0	0	-inf	0	0	-inf	0	0	-inf	0	0	-inf	0	0	-inf	0	0	-inf	0	0	-inf	0	0	-inf	0	0	-inf	0	0	-inf	0	0	-inf	0	0	-inf	0	0	-inf	10	0	52.603992529280916	0	0	-inf	0	0	-inf	0	0	-inf	0	0	-inf	0	0	-inf	0	0	-inf	0	0	-inf	0	0	-inf	0	0	-inf	0	0	-inf	8	0	43.219964041773224	0	0	-inf	0	0	-inf	0	0	-inf	8	0	52.201433132670225	0	0	-inf	0	0	-inf	0	0	-inf	0	0	-inf	0	0	-inf	0	0	-inf	0	0	-inf	0	0	-inf	0	0	-inf	0	0	-inf	0	0	-inf	0	0	-inf	0	0	-inf	0	0	-inf	0	0	-inf	0	0	-inf	0	0	-inf	0	0	-inf	0	0	-inf	0	0	-inf	0	0	-inf	0	0	-inf	0	0	-inf	0	0	-inf	0	0	-inf	0	0	-inf	0	0	-inf	0	0	-inf	0	0	-inf	0	0	-inf	0	0	-inf	0	0	-inf	0	0	-inf	0	0	-inf	0	0	-inf	0	0	-inf	0	0	-inf	0	0	-inf	0	0	-inf	9	0	50.48376068111344	0	0	-inf	0	0	-inf	0	0	-inf	0	0	-inf	8	0	44.34335841590751	0	0	-inf	0	0	-inf	0	0	-inf	0	0	-inf	0	0	-inf	0	0	-inf	0	0	-inf	0	0	-inf	0	0	-inf	0	0	-inf	0	0	-inf	0	0	-inf	0	0	-inf	0	0	-inf	0	0	-inf	10	0	51.351537267329675	0	0	-inf	0	0	-inf	0	0	-inf	0	0	-inf	0	0	-inf	0	0	-inf	0	0	-inf	0	0	-inf	0	0	-inf	0	0	-inf	15	0	56.297575237885276	0	0	-inf	0	0	-inf	0	0	-inf	0	0	-inf	0	0	-inf	0	0	-inf	0	0	-inf	0	0	-inf	0	0	-inf	0	0	-inf	0	0	-inf	0	0	-inf	0	0	-inf	0	0	-inf	0	0	-inf	0	0	-inf	0	0	-inf	0	0	-inf	0	0	-inf	0	0	-inf	0	0	-inf	0	0	-inf	0	0	-inf	0	0	-inf	0	0	-inf	0	0	-inf	0	0	-inf	0	0	-inf	0	0	-inf	0	0	-inf	0	0	-inf	0	0	-inf	0	0	-inf	0	0	-inf	0	0	-inf	0	0	-inf	0	0	-inf	0	0	-inf	0	0	-inf	0	0	-inf	0	0	-inf	0	0	-inf	0	0	-inf	0	0	-inf	0	0	-inf	0	0	-inf	0	0	-inf	0	0	-inf	0	0	-inf	0	0	-inf	0	0	-inf	0	0	-inf	0	0	-inf	0	0	-inf	0	0	-inf	0	0	-inf	7	0	41.285714285714285	0	0	-inf	0	0	-inf	0	0	-inf	0	0	-inf	0	0	-inf	0	0	-inf	0	0	-inf	0	0	-inf	0	0	-inf	0	0	-inf	0	0	-inf	0	0	-inf	0	0	-inf	0	0	-inf	0	0	-inf	0	0	-inf	0	0	-inf	0	0	-inf	0	0	-inf	0	0	-inf	0	0	-inf	0	0	-inf	0	0	-inf	0	0	-inf	7	0	44.663881285447985	0	0	-inf	0	0	-inf	0	0	-inf	0	0	-inf	0	0	-inf	0	0	-inf	0	0	-inf	0	0	-inf	0	0	-inf	0	0	-inf	0	0	-inf	0	0	-inf	0	0	-inf	0	0	-inf	0	0	-inf	0	0	-inf	0	0	-inf	0	0	-inf	0	0	-inf	0	0	-inf	0	0	-inf	0	0	-inf	0	0	-inf	0	0	-inf	0	0	-inf	0	0	-inf	0	0	-inf	0	0	-inf	0	0	-inf	0	0	-inf	0	0	-inf	0	0	-inf	8	0	42.65963671196561	0	0	-inf	family	Desulfallaceae
2867376	0	0	-inf	0	0	-inf	0	0	-inf	0	0	-inf	0	0	-inf	0	0	-inf	0	0	-inf	0	0	-inf	0	0	-inf	0	0	-inf	0	0	-inf	0	0	-inf	0	0	-inf	0	0	-inf	0	0	-inf	10	0	44.96018290257877	0	0	-inf	0	0	-inf	0	0	-inf	0	0	-inf	0	0	-inf	0	0	-inf	0	0	-inf	0	0	-inf	0	0	-inf	0	0	-inf	0	0	-inf	0	0	-inf	0	0	-inf	0	0	-inf	0	0	-inf	0	0	-inf	10	0	52.603992529280916	0	0	-inf	0	0	-inf	0	0	-inf	0	0	-inf	0	0	-inf	0	0	-inf	0	0	-inf	0	0	-inf	0	0	-inf	0	0	-inf	8	0	43.219964041773224	0	0	-inf	0	0	-inf	0	0	-inf	8	0	52.201433132670225	0	0	-inf	0	0	-inf	0	0	-inf	0	0	-inf	0	0	-inf	0	0	-inf	0	0	-inf	0	0	-inf	0	0	-inf	0	0	-inf	0	0	-inf	0	0	-inf	0	0	-inf	0	0	-inf	0	0	-inf	0	0	-inf	0	0	-inf	0	0	-inf	0	0	-inf	0	0	-inf	0	0	-inf	0	0	-inf	0	0	-inf	0	0	-inf	0	0	-inf	0	0	-inf	0	0	-inf	0	0	-inf	0	0	-inf	0	0	-inf	0	0	-inf	0	0	-inf	0	0	-inf	0	0	-inf	0	0	-inf	0	0	-inf	0	0	-inf	0	0	-inf	0	0	-inf	9	0	50.48376068111344	0	0	-inf	0	0	-inf	0	0	-inf	0	0	-inf	8	0	44.34335841590751	0	0	-inf	0	0	-inf	0	0	-inf	0	0	-inf	0	0	-inf	0	0	-inf	0	0	-inf	0	0	-inf	0	0	-inf	0	0	-inf	0	0	-inf	0	0	-inf	0	0	-inf	0	0	-inf	0	0	-inf	10	0	51.351537267329675	0	0	-inf	0	0	-inf	0	0	-inf	0	0	-inf	0	0	-inf	0	0	-inf	0	0	-inf	0	0	-inf	0	0	-inf	0	0	-inf	15	0	56.297575237885276	0	0	-inf	0	0	-inf	0	0	-inf	0	0	-inf	0	0	-inf	0	0	-inf	0	0	-inf	0	0	-inf	0	0	-inf	0	0	-inf	0	0	-inf	0	0	-inf	0	0	-inf	0	0	-inf	0	0	-inf	0	0	-inf	0	0	-inf	0	0	-inf	0	0	-inf	0	0	-inf	0	0	-inf	0	0	-inf	0	0	-inf	0	0	-inf	0	0	-inf	0	0	-inf	0	0	-inf	0	0	-inf	0	0	-inf	0	0	-inf	0	0	-inf	0	0	-inf	0	0	-inf	0	0	-inf	0	0	-inf	0	0	-inf	0	0	-inf	0	0	-inf	0	0	-inf	0	0	-inf	0	0	-inf	0	0	-inf	0	0	-inf	0	0	-inf	0	0	-inf	0	0	-inf	0	0	-inf	0	0	-inf	0	0	-inf	0	0	-inf	0	0	-inf	0	0	-inf	0	0	-inf	0	0	-inf	0	0	-inf	0	0	-inf	7	0	41.285714285714285	0	0	-inf	0	0	-inf	0	0	-inf	0	0	-inf	0	0	-inf	0	0	-inf	0	0	-inf	0	0	-inf	0	0	-inf	0	0	-inf	0	0	-inf	0	0	-inf	0	0	-inf	0	0	-inf	0	0	-inf	0	0	-inf	0	0	-inf	0	0	-inf	0	0	-inf	0	0	-inf	0	0	-inf	0	0	-inf	0	0	-inf	0	0	-inf	7	0	44.663881285447985	0	0	-inf	0	0	-inf	0	0	-inf	0	0	-inf	0	0	-inf	0	0	-inf	0	0	-inf	0	0	-inf	0	0	-inf	0	0	-inf	0	0	-inf	0	0	-inf	0	0	-inf	0	0	-inf	0	0	-inf	0	0	-inf	0	0	-inf	0	0	-inf	0	0	-inf	0	0	-inf	0	0	-inf	0	0	-inf	0	0	-inf	0	0	-inf	0	0	-inf	0	0	-inf	0	0	-inf	0	0	-inf	0	0	-inf	0	0	-inf	0	0	-inf	0	0	-inf	8	0	42.65963671196561	0	0	-inf	genus	Desulfoscipio
102134	0	0	-inf	0	0	-inf	0	0	-inf	0	0	-inf	0	0	-inf	0	0	-inf	0	0	-inf	0	0	-inf	0	0	-inf	0	0	-inf	0	0	-inf	0	0	-inf	0	0	-inf	0	0	-inf	0	0	-inf	10	0	44.96018290257877	0	0	-inf	0	0	-inf	0	0	-inf	0	0	-inf	0	0	-inf	0	0	-inf	0	0	-inf	0	0	-inf	0	0	-inf	0	0	-inf	0	0	-inf	0	0	-inf	0	0	-inf	0	0	-inf	0	0	-inf	0	0	-inf	10	0	52.603992529280916	0	0	-inf	0	0	-inf	0	0	-inf	0	0	-inf	0	0	-inf	0	0	-inf	0	0	-inf	0	0	-inf	0	0	-inf	0	0	-inf	8	0	43.219964041773224	0	0	-inf	0	0	-inf	0	0	-inf	8	0	52.201433132670225	0	0	-inf	0	0	-inf	0	0	-inf	0	0	-inf	0	0	-inf	0	0	-inf	0	0	-inf	0	0	-inf	0	0	-inf	0	0	-inf	0	0	-inf	0	0	-inf	0	0	-inf	0	0	-inf	0	0	-inf	0	0	-inf	0	0	-inf	0	0	-inf	0	0	-inf	0	0	-inf	0	0	-inf	0	0	-inf	0	0	-inf	0	0	-inf	0	0	-inf	0	0	-inf	0	0	-inf	0	0	-inf	0	0	-inf	0	0	-inf	0	0	-inf	0	0	-inf	0	0	-inf	0	0	-inf	0	0	-inf	0	0	-inf	0	0	-inf	0	0	-inf	0	0	-inf	9	0	50.48376068111344	0	0	-inf	0	0	-inf	0	0	-inf	0	0	-inf	8	0	44.34335841590751	0	0	-inf	0	0	-inf	0	0	-inf	0	0	-inf	0	0	-inf	0	0	-inf	0	0	-inf	0	0	-inf	0	0	-inf	0	0	-inf	0	0	-inf	0	0	-inf	0	0	-inf	0	0	-inf	0	0	-inf	10	0	51.351537267329675	0	0	-inf	0	0	-inf	0	0	-inf	0	0	-inf	0	0	-inf	0	0	-inf	0	0	-inf	0	0	-inf	0	0	-inf	0	0	-inf	15	0	56.297575237885276	0	0	-inf	0	0	-inf	0	0	-inf	0	0	-inf	0	0	-inf	0	0	-inf	0	0	-inf	0	0	-inf	0	0	-inf	0	0	-inf	0	0	-inf	0	0	-inf	0	0	-inf	0	0	-inf	0	0	-inf	0	0	-inf	0	0	-inf	0	0	-inf	0	0	-inf	0	0	-inf	0	0	-inf	0	0	-inf	0	0	-inf	0	0	-inf	0	0	-inf	0	0	-inf	0	0	-inf	0	0	-inf	0	0	-inf	0	0	-inf	0	0	-inf	0	0	-inf	0	0	-inf	0	0	-inf	0	0	-inf	0	0	-inf	0	0	-inf	0	0	-inf	0	0	-inf	0	0	-inf	0	0	-inf	0	0	-inf	0	0	-inf	0	0	-inf	0	0	-inf	0	0	-inf	0	0	-inf	0	0	-inf	0	0	-inf	0	0	-inf	0	0	-inf	0	0	-inf	0	0	-inf	0	0	-inf	0	0	-inf	0	0	-inf	7	7	41.285714285714285	0	0	-inf	0	0	-inf	0	0	-inf	0	0	-inf	0	0	-inf	0	0	-inf	0	0	-inf	0	0	-inf	0	0	-inf	0	0	-inf	0	0	-inf	0	0	-inf	0	0	-inf	0	0	-inf	0	0	-inf	0	0	-inf	0	0	-inf	0	0	-inf	0	0	-inf	0	0	-inf	0	0	-inf	0	0	-inf	0	0	-inf	0	0	-inf	7	0	44.663881285447985	0	0	-inf	0	0	-inf	0	0	-inf	0	0	-inf	0	0	-inf	0	0	-inf	0	0	-inf	0	0	-inf	0	0	-inf	0	0	-inf	0	0	-inf	0	0	-inf	0	0	-inf	0	0	-inf	0	0	-inf	0	0	-inf	0	0	-inf	0	0	-inf	0	0	-inf	0	0	-inf	0	0	-inf	0	0	-inf	0	0	-inf	0	0	-inf	0	0	-inf	0	0	-inf	0	0	-inf	0	0	-inf	0	0	-inf	0	0	-inf	0	0	-inf	0	0	-inf	8	0	42.65963671196561	0	0	-inf	species	Desulfoscipio gibsoniae
767817	0	0	-inf	0	0	-inf	0	0	-inf	0	0	-inf	0	0	-inf	0	0	-inf	0	0	-inf	0	0	-inf	0	0	-inf	0	0	-inf	0	0	-inf	0	0	-inf	0	0	-inf	0	0	-inf	0	0	-inf	10	10	44.96018290257877	0	0	-inf	0	0	-inf	0	0	-inf	0	0	-inf	0	0	-inf	0	0	-inf	0	0	-inf	0	0	-inf	0	0	-inf	0	0	-inf	0	0	-inf	0	0	-inf	0	0	-inf	0	0	-inf	0	0	-inf	0	0	-inf	10	10	52.603992529280916	0	0	-inf	0	0	-inf	0	0	-inf	0	0	-inf	0	0	-inf	0	0	-inf	0	0	-inf	0	0	-inf	0	0	-inf	0	0	-inf	8	8	43.219964041773224	0	0	-inf	0	0	-inf	0	0	-inf	8	8	52.201433132670225	0	0	-inf	0	0	-inf	0	0	-inf	0	0	-inf	0	0	-inf	0	0	-inf	0	0	-inf	0	0	-inf	0	0	-inf	0	0	-inf	0	0	-inf	0	0	-inf	0	0	-inf	0	0	-inf	0	0	-inf	0	0	-inf	0	0	-inf	0	0	-inf	0	0	-inf	0	0	-inf	0	0	-inf	0	0	-inf	0	0	-inf	0	0	-inf	0	0	-inf	0	0	-inf	0	0	-inf	0	0	-inf	0	0	-inf	0	0	-inf	0	0	-inf	0	0	-inf	0	0	-inf	0	0	-inf	0	0	-inf	0	0	-inf	0	0	-inf	0	0	-inf	0	0	-inf	9	9	50.48376068111344	0	0	-inf	0	0	-inf	0	0	-inf	0	0	-inf	8	8	44.34335841590751	0	0	-inf	0	0	-inf	0	0	-inf	0	0	-inf	0	0	-inf	0	0	-inf	0	0	-inf	0	0	-inf	0	0	-inf	0	0	-inf	0	0	-inf	0	0	-inf	0	0	-inf	0	0	-inf	0	0	-inf	10	10	51.351537267329675	0	0	-inf	0	0	-inf	0	0	-inf	0	0	-inf	0	0	-inf	0	0	-inf	0	0	-inf	0	0	-inf	0	0	-inf	0	0	-inf	15	15	56.297575237885276	0	0	-inf	0	0	-inf	0	0	-inf	0	0	-inf	0	0	-inf	0	0	-inf	0	0	-inf	0	0	-inf	0	0	-inf	0	0	-inf	0	0	-inf	0	0	-inf	0	0	-inf	0	0	-inf	0	0	-inf	0	0	-inf	0	0	-inf	0	0	-inf	0	0	-inf	0	0	-inf	0	0	-inf	0	0	-inf	0	0	-inf	0	0	-inf	0	0	-inf	0	0	-inf	0	0	-inf	0	0	-inf	0	0	-inf	0	0	-inf	0	0	-inf	0	0	-inf	0	0	-inf	0	0	-inf	0	0	-inf	0	0	-inf	0	0	-inf	0	0	-inf	0	0	-inf	0	0	-inf	0	0	-inf	0	0	-inf	0	0	-inf	0	0	-inf	0	0	-inf	0	0	-inf	0	0	-inf	0	0	-inf	0	0	-inf	0	0	-inf	0	0	-inf	0	0	-inf	0	0	-inf	0	0	-inf	0	0	-inf	0	0	-inf	0	0	-inf	0	0	-inf	0	0	-inf	0	0	-inf	0	0	-inf	0	0	-inf	0	0	-inf	0	0	-inf	0	0	-inf	0	0	-inf	0	0	-inf	0	0	-inf	0	0	-inf	0	0	-inf	0	0	-inf	0	0	-inf	0	0	-inf	0	0	-inf	0	0	-inf	0	0	-inf	0	0	-inf	0	0	-inf	0	0	-inf	0	0	-inf	0	0	-inf	7	7	44.663881285447985	0	0	-inf	0	0	-inf	0	0	-inf	0	0	-inf	0	0	-inf	0	0	-inf	0	0	-inf	0	0	-inf	0	0	-inf	0	0	-inf	0	0	-inf	0	0	-inf	0	0	-inf	0	0	-inf	0	0	-inf	0	0	-inf	0	0	-inf	0	0	-inf	0	0	-inf	0	0	-inf	0	0	-inf	0	0	-inf	0	0	-inf	0	0	-inf	0	0	-inf	0	0	-inf	0	0	-inf	0	0	-inf	0	0	-inf	0	0	-inf	0	0	-inf	0	0	-inf	8	8	42.65963671196561	0	0	-inf	strain	Desulfoscipio gibsoniae DSM 7213
2937909	21	12	49.33716021345012	22	7	50.79087412135521	20	6	45.2520555907934	51	10	50.575974835275204	33	9	46.502963130083394	7	7	47.0650374599457	26	4	43.51708549691826	20	11	44.030194478038524	41	2	46.77329157979775	36	8	46.7748770081686	19	8	53.233986466049956	66	8	56.82522433845595	10	10	49.664020536303674	200	11	68.06168384493586	99	5	55.84630979448926	17	6	47.25938045100912	22	9	52.30280789216601	33	5	74.79960424284481	22	3	52.3611908131623	305	9	54.07023399414783	41	10	56.915652301334134	42	6	49.026245276558015	48	6	49.13243180616638	27	4	51.574628841681836	9	9	46.48899631082207	25	4	50.74254720802686	26	2	51.27576170162486	7	7	49.287164172722534	22	5	48.10208382957591	13	13	56.72445385121478	19	2	50.19864905493775	20	11	49.29447770618843	51	1	49.49940628605676	19	10	54.119285835010714	15	5	55.83080166778791	14	1	49.600317135064834	34	1	51.211056471886224	18	1	49.452858075011996	9	9	52.35124585997276	97	21	50.50950603171384	101	30	49.99670198121328	136	12	54.14318026563372	14	6	48.57863059587249	49	9	45.946503117818104	0	0	-inf	0	0	-inf	44	10	46.99638106483143	84	9	46.899888145480475	39	6	42.74393721978877	19	9	48.683989939596366	12	12	45.902376324183955	46	5	52.28134678894749	51	10	48.46963451727774	40	6	48.486646114667565	11	11	52.20452576018688	29	7	48.683077561329725	27	4	47.41640042020228	182	1	49.20627829935814	37	18	47.644431156926494	29	5	53.8134681622099	39	2	47.60090273778216	17	9	46.07117321018475	24	10	53.2000121392492	31	8	48.8120794617714	46	6	49.61549406959579	55	6	49.145774381907614	45	12	50.66687718507815	46	7	49.61942299247759	54	3	50.09518540627937	48	15	54.30464993478236	47	9	51.11109780981237	100	13	51.816654790946004	37	3	45.80974155341867	14	6	53.57356422943303	16	9	49.251605597269744	19	7	45.79690543688496	24	3	53.59943331470733	39	1	52.08477086863853	38	5	53.445740921286976	18	4	54.777522599837475	34	4	51.37636553286248	39	10	50.378930282383756	20	2	45.80140872936708	22	15	53.0530877149339	13	6	45.47680502248306	20	13	47.17545257603053	7	7	46.38196635799049	49	19	51.5715412282418	0	0	-inf	15	1	55.79762138705964	86	11	49.25779821164328	8	8	46.528444521444214	16	8	44.90227902951362	39	6	46.26326354537714	90	2	48.35009598706565	67	0	50.42413571190726	87	8	47.98537926804185	31	6	44.743143562622414	0	0	-inf	168	3	51.44782293211964	64	5	45.636034526164345	157	9	44.899682540938876	8	8	44.59708691207961	7	7	48.26670707608954	15	7	58.548827514654036	31	9	50.10722150911744	9	9	47.4986937612896	0	0	-inf	180	3	48.60492288575788	162	6	48.79229103452521	16	0	51.85570049055791	9	9	46.19181338755163	11	4	52.45791362571787	17	7	54.91717258901217	28	3	53.01105659762767	29	6	51.0816021762029	29	12	60.897761315880494	20	8	50.193762017222795	15	15	52.73642834166987	107	9	48.66443023591359	15	15	52.63086578651014	13	13	50.45303028221884	11	11	52.73281514037262	45	4	48.45719731516826	7	7	51.80009253123722	22	5	50.01043253437037	21	0	49.687760310104956	11	11	49.771974455938896	0	0	-inf	0	0	-inf	0	0	-inf	24	7	47.91269574535875	67	8	48.767159181275325	0	0	-inf	10	10	49.99110782671545	12	12	49.592788199800005	14	14	43.725577349626484	12	12	51.05965276397513	18	10	50.50092475314477	42	3	51.83014011351912	0	0	-inf	18	11	51.415608384343805	0	0	-inf	0	0	-inf	7	7	45.65517549260964	29	2	57.663530060358376	13	3	49.84987770374601	15	7	51.37818352581055	19	0	52.777545368983446	12	12	49.18894658387246	18	8	51.867824693036006	0	0	-inf	0	0	-inf	50	5	49.82378555783612	195	2	50.800796093480514	54	2	47.98881525803863	24	5	47.33487411440367	42	1	48.47288283026436	19	8	44.59917403815572	8	8	55.65773588269171	13	6	53.85131314209382	8	8	52.2789723652665	33	6	51.33055411419128	37	5	48.79269054629356	25	2	46.768991227293036	50	8	53.411194712011586	0	0	-inf	0	0	-inf	0	0	-inf	20	8	80.7269450428865	0	0	-inf	0	0	-inf	14	3	50.84227506079291	0	0	-inf	249	2	45.71123416854461	23	5	45.527962517282475	13	7	48.30629945198527	0	0	-inf	9	9	47.09035104134163	7	7	46.762585016660616	13	13	48.233982110476106	17	10	50.23799950912195	41	8	51.95463222698424	26	8	50.20481152358049	14	14	45.436395559842936	9	9	50.20259951453667	0	0	-inf	10	10	48.56918114204127	7	7	48.52426737810278	63	16	55.05265140965467	18	18	48.210592651546825	19	9	53.00224594710004	0	0	-inf	0	0	-inf	11	11	47.746256086327044	25	4	45.34413289358793	0	0	-inf	11	11	44.46454840314411	17	9	47.513964617221916	7	7	47.665705103431385	18	6	50.86513524548179	80	5	52.523672269330746	16	3	53.000863594188644	35	12	51.137303122529545	21	11	51.79477808047295	16	16	49.30280915558371	7	7	46.26100110990626	47	16	53.01442381236807	14	14	53.73753845139547	18	9	55.523096734506616	0	0	-inf	19	11	44.273091227462935	0	0	-inf	0	0	-inf	0	0	-inf	7	7	41.90100762862097	0	0	-inf	16	16	43.17030564282213	9	9	42.38679583574513	9	9	47.30581207544415	0	0	-inf	17	6	49.29426171814106	30	6	46.872900927664695	33	16	52.034682347618705	47	8	56.02268882331254	15	15	44.43055854496062	17	8	49.48177034439599	10	10	50.70538238691624	9	9	42.925893831415664	15	8	52.213536030830845	10	10	44.84305484378919	37	8	50.78899297928808	0	0	-inf	14	14	52.687434365601725	0	0	-inf	33	6	43.57532559402296	family	Desulfitobacteriaceae
36853	0	0	-inf	0	0	-inf	0	0	-inf	10	10	51.35068878812891	9	9	44.94608046295619	0	0	-inf	0	0	-inf	9	2	41.80542327742371	9	9	45.57856301781632	9	9	47.170495322410815	0	0	-inf	16	16	44.9690432158573	0	0	-inf	44	11	43.70648387363821	34	9	44.81031877537244	0	0	-inf	0	0	-inf	12	2	62.5533008588991	10	10	50.23318778323583	261	23	54.64960364542948	18	6	59.689688905137686	28	5	46.533417123349196	20	5	44.64470085859681	10	2	47.04152346379515	0	0	-inf	7	7	45.242640687119284	9	9	44.01835791313283	0	0	-inf	8	8	48.756454970599265	0	0	-inf	7	7	49.9709466600577	9	9	48.71292284482513	22	10	47.00095348969169	0	0	-inf	0	0	-inf	13	13	50.194952477370684	24	9	44.86004383897852	9	9	43.8061815648818	0	0	-inf	39	12	46.822728631902464	46	10	46.80481017872224	40	13	44.413301507152866	0	0	-inf	18	8	50.08211182767199	0	0	-inf	0	0	-inf	22	10	47.88902661535116	12	12	45.238327913498885	10	10	42.182571592793444	10	10	46.855620096502605	0	0	-inf	13	5	50.745058823457676	14	6	45.451092853612614	14	14	49.345831938720224	0	0	-inf	13	6	45.018368066844474	15	4	45.98013971701398	39	3	45.77152773675506	19	6	49.189131022215186	9	9	48.03061321678226	16	7	43.33311783221346	8	8	43.537427410737536	0	0	-inf	14	4	49.934807695969894	22	12	45.168824820265606	29	10	44.784948217468205	8	8	48.68870849898476	16	16	51.98416433737626	21	8	47.61715865955662	16	7	51.49728848755439	20	12	47.69809169143117	29	12	47.77034384139442	22	12	45.54645645729338	8	8	49.158371824222606	0	0	-inf	0	0	-inf	10	10	56.55775796237522	21	21	52.68196653283094	10	10	48.420329680033134	0	0	-inf	11	11	49.81711424988552	9	9	48.422707337767015	11	11	41.86986749953853	7	7	47.059069812966825	7	7	44.51351278968648	7	7	49.352328969208195	0	0	-inf	12	12	48.356406912932805	0	0	-inf	8	2	45.210975862790484	53	4	45.97446104000044	0	0	-inf	8	8	44.63571818813726	13	5	41.31652021333442	31	10	49.356035502379484	12	12	44.543500467605526	19	8	46.0251405295777	14	7	45.44634353548667	0	0	-inf	8	8	50.7357134526802	10	3	45.40243866176395	0	0	-inf	0	0	-inf	0	0	-inf	0	0	-inf	12	12	48.56157279024517	0	0	-inf	0	0	-inf	100	22	46.32900133911684	100	14	45.97777667841439	7	7	46.71122039224872	0	0	-inf	0	0	-inf	0	0	-inf	14	14	50.27228355397997	11	11	48.71711062925129	0	0	-inf	12	12	45.071638926279014	0	0	-inf	75	7	50.113440032402096	0	0	-inf	0	0	-inf	0	0	-inf	8	8	51.22119407771255	0	0	-inf	10	10	44.863971327914975	7	7	43.926782720156446	0	0	-inf	0	0	-inf	0	0	-inf	0	0	-inf	7	7	47.77694288285894	13	13	47.25872522766095	0	0	-inf	0	0	-inf	0	0	-inf	0	0	-inf	0	0	-inf	8	8	47.38206015746731	13	13	43.94540219205089	0	0	-inf	7	7	49.54551550453443	0	0	-inf	0	0	-inf	0	0	-inf	9	9	50.46219680078218	0	0	-inf	0	0	-inf	8	8	46.74977025413973	0	0	-inf	0	0	-inf	0	0	-inf	0	0	-inf	23	3	51.68049525052035	37	11	49.51479456404322	19	11	52.690603301746144	8	8	51.144532477905614	15	5	47.4523068772183	11	11	46.57366672578153	0	0	-inf	0	0	-inf	0	0	-inf	16	2	46.60024403414995	22	5	45.80501267751213	16	3	42.86411503674367	21	5	43.29826800203558	0	0	-inf	0	0	-inf	0	0	-inf	12	12	77.65422718263862	0	0	-inf	0	0	-inf	11	1	49.054171941655206	0	0	-inf	9	1	43.049060013425304	0	0	-inf	6	6	43.22534298959568	0	0	-inf	0	0	-inf	0	0	-inf	0	0	-inf	7	7	44.747221478665715	16	8	49.395562075945705	7	7	52.21984824957922	0	0	-inf	0	0	-inf	0	0	-inf	0	0	-inf	0	0	-inf	22	3	55.70318841901018	0	0	-inf	10	10	49.83277049021966	0	0	-inf	0	0	-inf	0	0	-inf	12	2	43.7240491666235	0	0	-inf	0	0	-inf	8	8	45.96564995538857	0	0	-inf	0	0	-inf	26	7	49.57966425600301	0	0	-inf	12	12	48.72713258109817	0	0	-inf	0	0	-inf	0	0	-inf	19	12	53.79739598785647	0	0	-inf	0	0	-inf	0	0	-inf	8	8	43.13770290489988	0	0	-inf	0	0	-inf	0	0	-inf	0	0	-inf	0	0	-inf	0	0	-inf	0	0	-inf	0	0	-inf	0	0	-inf	11	11	47.01634899241838	13	13	44.609602829170626	0	0	-inf	15	8	46.29249858896684	0	0	-inf	9	9	48.140778688197855	0	0	-inf	0	0	-inf	0	0	-inf	0	0	-inf	15	4	48.31237607657637	0	0	-inf	0	0	-inf	0	0	-inf	14	5	45.052062128640564	genus	Desulfitobacterium
36854	0	0	-inf	0	0	-inf	0	0	-inf	0	0	-inf	0	0	-inf	0	0	-inf	0	0	-inf	7	0	42.142857142857146	0	0	-inf	0	0	-inf	0	0	-inf	0	0	-inf	0	0	-inf	33	0	43.1895385234631	16	0	44.51733307616359	0	0	-inf	0	0	-inf	0	0	-inf	0	0	-inf	0	0	-inf	0	0	-inf	0	0	-inf	0	0	-inf	0	0	-inf	0	0	-inf	0	0	-inf	0	0	-inf	0	0	-inf	0	0	-inf	0	0	-inf	0	0	-inf	0	0	-inf	0	0	-inf	0	0	-inf	0	0	-inf	0	0	-inf	15	0	43.90475936205279	0	0	-inf	0	0	-inf	0	0	-inf	0	0	-inf	27	0	43.785724749748546	0	0	-inf	0	0	-inf	0	0	-inf	0	0	-inf	0	0	-inf	0	0	-inf	0	0	-inf	0	0	-inf	0	0	-inf	8	0	48.4650315737945	8	0	41.91427272184573	0	0	-inf	0	0	-inf	0	0	-inf	0	0	-inf	21	0	41.989818020725856	0	0	-inf	0	0	-inf	9	0	41.86293260604165	0	0	-inf	0	0	-inf	0	0	-inf	10	0	44.136476512371324	0	0	-inf	0	0	-inf	0	0	-inf	0	0	-inf	0	0	-inf	0	0	-inf	0	0	-inf	0	0	-inf	0	0	-inf	0	0	-inf	0	0	-inf	0	0	-inf	0	0	-inf	0	0	-inf	0	0	-inf	0	0	-inf	0	0	-inf	0	0	-inf	0	0	-inf	0	0	-inf	0	0	-inf	0	0	-inf	0	0	-inf	0	0	-inf	0	0	-inf	0	0	-inf	0	0	-inf	0	0	-inf	8	0	40.25697316224266	0	0	-inf	0	0	-inf	11	0	47.54888972639444	7	0	44.714285714285715	0	0	-inf	0	0	-inf	0	0	-inf	0	0	-inf	0	0	-inf	0	0	-inf	0	0	-inf	0	0	-inf	0	0	-inf	0	0	-inf	0	0	-inf	0	0	-inf	0	0	-inf	0	0	-inf	0	0	-inf	0	0	-inf	0	0	-inf	0	0	-inf	0	0	-inf	0	0	-inf	0	0	-inf	0	0	-inf	0	0	-inf	0	0	-inf	0	0	-inf	0	0	-inf	0	0	-inf	0	0	-inf	0	0	-inf	0	0	-inf	0	0	-inf	0	0	-inf	0	0	-inf	0	0	-inf	0	0	-inf	0	0	-inf	0	0	-inf	0	0	-inf	0	0	-inf	0	0	-inf	0	0	-inf	0	0	-inf	0	0	-inf	0	0	-inf	0	0	-inf	0	0	-inf	0	0	-inf	0	0	-inf	0	0	-inf	0	0	-inf	0	0	-inf	0	0	-inf	0	0	-inf	0	0	-inf	0	0	-inf	0	0	-inf	13	0	44.47330023837376	0	0	-inf	0	0	-inf	0	0	-inf	0	0	-inf	0	0	-inf	0	0	-inf	0	0	-inf	0	0	-inf	0	0	-inf	0	0	-inf	0	0	-inf	0	0	-inf	0	0	-inf	0	0	-inf	0	0	-inf	0	0	-inf	0	0	-inf	0	0	-inf	0	0	-inf	0	0	-inf	0	0	-inf	0	0	-inf	0	0	-inf	0	0	-inf	0	0	-inf	0	0	-inf	0	0	-inf	0	0	-inf	0	0	-inf	0	0	-inf	0	0	-inf	0	0	-inf	0	0	-inf	0	0	-inf	0	0	-inf	0	0	-inf	0	0	-inf	0	0	-inf	0	0	-inf	0	0	-inf	0	0	-inf	0	0	-inf	0	0	-inf	0	0	-inf	0	0	-inf	0	0	-inf	7	0	47.76707267318823	0	0	-inf	0	0	-inf	0	0	-inf	0	0	-inf	0	0	-inf	0	0	-inf	0	0	-inf	0	0	-inf	0	0	-inf	0	0	-inf	0	0	-inf	0	0	-inf	0	0	-inf	0	0	-inf	0	0	-inf	0	0	-inf	0	0	-inf	0	0	-inf	0	0	-inf	0	0	-inf	0	0	-inf	0	0	-inf	7	0	42.53850751738578	0	0	-inf	0	0	-inf	0	0	-inf	0	0	-inf	0	0	-inf	0	0	-inf	0	0	-inf	0	0	-inf	0	0	-inf	0	0	-inf	0	0	-inf	species	Desulfitobacterium dehalogenans
756499	0	0	-inf	0	0	-inf	0	0	-inf	0	0	-inf	0	0	-inf	0	0	-inf	0	0	-inf	7	7	42.142857142857146	0	0	-inf	0	0	-inf	0	0	-inf	0	0	-inf	0	0	-inf	33	33	43.1895385234631	16	16	44.51733307616359	0	0	-inf	0	0	-inf	0	0	-inf	0	0	-inf	0	0	-inf	0	0	-inf	0	0	-inf	0	0	-inf	0	0	-inf	0	0	-inf	0	0	-inf	0	0	-inf	0	0	-inf	0	0	-inf	0	0	-inf	0	0	-inf	0	0	-inf	0	0	-inf	0	0	-inf	0	0	-inf	0	0	-inf	15	15	43.90475936205279	0	0	-inf	0	0	-inf	0	0	-inf	0	0	-inf	27	27	43.785724749748546	0	0	-inf	0	0	-inf	0	0	-inf	0	0	-inf	0	0	-inf	0	0	-inf	0	0	-inf	0	0	-inf	0	0	-inf	8	8	48.4650315737945	8	8	41.91427272184573	0	0	-inf	0	0	-inf	0	0	-inf	0	0	-inf	21	21	41.989818020725856	0	0	-inf	0	0	-inf	9	9	41.86293260604165	0	0	-inf	0	0	-inf	0	0	-inf	10	10	44.136476512371324	0	0	-inf	0	0	-inf	0	0	-inf	0	0	-inf	0	0	-inf	0	0	-inf	0	0	-inf	0	0	-inf	0	0	-inf	0	0	-inf	0	0	-inf	0	0	-inf	0	0	-inf	0	0	-inf	0	0	-inf	0	0	-inf	0	0	-inf	0	0	-inf	0	0	-inf	0	0	-inf	0	0	-inf	0	0	-inf	0	0	-inf	0	0	-inf	0	0	-inf	0	0	-inf	0	0	-inf	0	0	-inf	8	8	40.25697316224266	0	0	-inf	0	0	-inf	11	11	47.54888972639444	7	7	44.714285714285715	0	0	-inf	0	0	-inf	0	0	-inf	0	0	-inf	0	0	-inf	0	0	-inf	0	0	-inf	0	0	-inf	0	0	-inf	0	0	-inf	0	0	-inf	0	0	-inf	0	0	-inf	0	0	-inf	0	0	-inf	0	0	-inf	0	0	-inf	0	0	-inf	0	0	-inf	0	0	-inf	0	0	-inf	0	0	-inf	0	0	-inf	0	0	-inf	0	0	-inf	0	0	-inf	0	0	-inf	0	0	-inf	0	0	-inf	0	0	-inf	0	0	-inf	0	0	-inf	0	0	-inf	0	0	-inf	0	0	-inf	0	0	-inf	0	0	-inf	0	0	-inf	0	0	-inf	0	0	-inf	0	0	-inf	0	0	-inf	0	0	-inf	0	0	-inf	0	0	-inf	0	0	-inf	0	0	-inf	0	0	-inf	0	0	-inf	0	0	-inf	0	0	-inf	0	0	-inf	0	0	-inf	0	0	-inf	0	0	-inf	0	0	-inf	13	13	44.47330023837376	0	0	-inf	0	0	-inf	0	0	-inf	0	0	-inf	0	0	-inf	0	0	-inf	0	0	-inf	0	0	-inf	0	0	-inf	0	0	-inf	0	0	-inf	0	0	-inf	0	0	-inf	0	0	-inf	0	0	-inf	0	0	-inf	0	0	-inf	0	0	-inf	0	0	-inf	0	0	-inf	0	0	-inf	0	0	-inf	0	0	-inf	0	0	-inf	0	0	-inf	0	0	-inf	0	0	-inf	0	0	-inf	0	0	-inf	0	0	-inf	0	0	-inf	0	0	-inf	0	0	-inf	0	0	-inf	0	0	-inf	0	0	-inf	0	0	-inf	0	0	-inf	0	0	-inf	0	0	-inf	0	0	-inf	0	0	-inf	0	0	-inf	0	0	-inf	0	0	-inf	0	0	-inf	7	7	47.76707267318823	0	0	-inf	0	0	-inf	0	0	-inf	0	0	-inf	0	0	-inf	0	0	-inf	0	0	-inf	0	0	-inf	0	0	-inf	0	0	-inf	0	0	-inf	0	0	-inf	0	0	-inf	0	0	-inf	0	0	-inf	0	0	-inf	0	0	-inf	0	0	-inf	0	0	-inf	0	0	-inf	0	0	-inf	0	0	-inf	7	7	42.53850751738578	0	0	-inf	0	0	-inf	0	0	-inf	0	0	-inf	0	0	-inf	0	0	-inf	0	0	-inf	0	0	-inf	0	0	-inf	0	0	-inf	0	0	-inf	strain	Desulfitobacterium dehalogenans ATCC 51507
49338	0	0	-inf	0	0	-inf	0	0	-inf	0	0	-inf	0	0	-inf	0	0	-inf	0	0	-inf	0	0	-inf	0	0	-inf	0	0	-inf	0	0	-inf	0	0	-inf	0	0	-inf	0	0	-inf	0	0	-inf	0	0	-inf	0	0	-inf	0	0	-inf	0	0	-inf	238	194	54.788316784178505	0	0	-inf	23	23	47.25410575674729	15	15	43.71516632870439	8	8	48.04959030821737	0	0	-inf	0	0	-inf	0	0	-inf	0	0	-inf	0	0	-inf	0	0	-inf	0	0	-inf	0	0	-inf	12	12	44.2910230929012	0	0	-inf	0	0	-inf	0	0	-inf	0	0	-inf	0	0	-inf	0	0	-inf	27	27	47.10071407744936	28	28	46.32122579618543	0	0	-inf	0	0	-inf	0	0	-inf	0	0	-inf	0	0	-inf	0	0	-inf	0	0	-inf	0	0	-inf	0	0	-inf	0	0	-inf	0	0	-inf	0	0	-inf	0	0	-inf	0	0	-inf	7	7	45.58485169488332	11	11	46.530185279101886	15	15	50.74009881882642	13	13	51.861321388844395	0	0	-inf	0	0	-inf	0	0	-inf	0	0	-inf	10	10	49.00873077435785	0	0	-inf	19	19	45.60307116737784	0	0	-inf	0	0	-inf	13	13	46.78322881791424	9	9	45.46816525958658	8	8	49.6842549331037	17	17	50.08245491736513	10	10	45.11964610687083	0	0	-inf	0	0	-inf	0	0	-inf	0	0	-inf	0	0	-inf	0	0	-inf	0	0	-inf	0	0	-inf	0	0	-inf	0	0	-inf	0	0	-inf	0	0	-inf	0	0	-inf	0	0	-inf	0	0	-inf	0	0	-inf	6	6	44.62444690089493	49	49	45.45811652493928	0	0	-inf	0	0	-inf	0	0	-inf	21	10	44.365217533600806	0	0	-inf	0	0	-inf	0	0	-inf	0	0	-inf	0	0	-inf	7	7	46.714285714285715	0	0	-inf	0	0	-inf	0	0	-inf	0	0	-inf	0	0	-inf	0	0	-inf	0	0	-inf	78	78	45.61460377092541	76	76	45.10777531525967	0	0	-inf	0	0	-inf	0	0	-inf	0	0	-inf	0	0	-inf	0	0	-inf	0	0	-inf	0	0	-inf	0	0	-inf	41	41	46.375666378821286	0	0	-inf	0	0	-inf	0	0	-inf	0	0	-inf	0	0	-inf	0	0	-inf	0	0	-inf	0	0	-inf	0	0	-inf	0	0	-inf	0	0	-inf	0	0	-inf	0	0	-inf	0	0	-inf	0	0	-inf	0	0	-inf	0	0	-inf	0	0	-inf	0	0	-inf	0	0	-inf	0	0	-inf	0	0	-inf	0	0	-inf	0	0	-inf	0	0	-inf	0	0	-inf	0	0	-inf	0	0	-inf	0	0	-inf	0	0	-inf	0	0	-inf	0	0	-inf	0	0	-inf	12	12	47.70704525933663	13	13	50.85513725623644	8	8	56.487684963653095	0	0	-inf	10	10	45.75003319108125	0	0	-inf	0	0	-inf	0	0	-inf	0	0	-inf	14	14	44.018626310812905	17	17	45.23596054035526	13	13	43.23736347828624	16	16	43.4104240760253	0	0	-inf	0	0	-inf	0	0	-inf	0	0	-inf	0	0	-inf	0	0	-inf	10	10	49.06547658612529	0	0	-inf	8	8	42.93019251510347	0	0	-inf	0	0	-inf	0	0	-inf	0	0	-inf	0	0	-inf	0	0	-inf	0	0	-inf	8	8	51.74668971690944	0	0	-inf	0	0	-inf	0	0	-inf	0	0	-inf	0	0	-inf	0	0	-inf	12	12	57.79302396791994	0	0	-inf	0	0	-inf	0	0	-inf	0	0	-inf	0	0	-inf	10	10	43.95342610669313	0	0	-inf	0	0	-inf	0	0	-inf	0	0	-inf	0	0	-inf	12	12	46.23287615413443	0	0	-inf	0	0	-inf	0	0	-inf	0	0	-inf	0	0	-inf	0	0	-inf	0	0	-inf	0	0	-inf	0	0	-inf	0	0	-inf	0	0	-inf	0	0	-inf	0	0	-inf	0	0	-inf	0	0	-inf	0	0	-inf	0	0	-inf	0	0	-inf	0	0	-inf	0	0	-inf	0	0	-inf	0	0	-inf	0	0	-inf	0	0	-inf	0	0	-inf	0	0	-inf	0	0	-inf	0	0	-inf	0	0	-inf	11	11	48.109582764390034	0	0	-inf	0	0	-inf	0	0	-inf	9	9	45.0743196802346	species	Desulfitobacterium hafniense
138119	0	0	-inf	0	0	-inf	0	0	-inf	0	0	-inf	0	0	-inf	0	0	-inf	0	0	-inf	0	0	-inf	0	0	-inf	0	0	-inf	0	0	-inf	0	0	-inf	0	0	-inf	0	0	-inf	0	0	-inf	0	0	-inf	0	0	-inf	0	0	-inf	0	0	-inf	44	44	54.98569298808214	0	0	-inf	0	0	-inf	0	0	-inf	0	0	-inf	0	0	-inf	0	0	-inf	0	0	-inf	0	0	-inf	0	0	-inf	0	0	-inf	0	0	-inf	0	0	-inf	0	0	-inf	0	0	-inf	0	0	-inf	0	0	-inf	0	0	-inf	0	0	-inf	0	0	-inf	0	0	-inf	0	0	-inf	0	0	-inf	0	0	-inf	0	0	-inf	0	0	-inf	0	0	-inf	0	0	-inf	0	0	-inf	0	0	-inf	0	0	-inf	0	0	-inf	0	0	-inf	0	0	-inf	0	0	-inf	0	0	-inf	0	0	-inf	0	0	-inf	0	0	-inf	0	0	-inf	0	0	-inf	0	0	-inf	0	0	-inf	0	0	-inf	0	0	-inf	0	0	-inf	0	0	-inf	0	0	-inf	0	0	-inf	0	0	-inf	0	0	-inf	0	0	-inf	0	0	-inf	0	0	-inf	0	0	-inf	0	0	-inf	0	0	-inf	0	0	-inf	0	0	-inf	0	0	-inf	0	0	-inf	0	0	-inf	0	0	-inf	0	0	-inf	0	0	-inf	0	0	-inf	0	0	-inf	0	0	-inf	0	0	-inf	0	0	-inf	0	0	-inf	0	0	-inf	0	0	-inf	0	0	-inf	0	0	-inf	11	11	43.03650221125292	0	0	-inf	0	0	-inf	0	0	-inf	0	0	-inf	0	0	-inf	0	0	-inf	0	0	-inf	0	0	-inf	0	0	-inf	0	0	-inf	0	0	-inf	0	0	-inf	0	0	-inf	0	0	-inf	0	0	-inf	0	0	-inf	0	0	-inf	0	0	-inf	0	0	-inf	0	0	-inf	0	0	-inf	0	0	-inf	0	0	-inf	0	0	-inf	0	0	-inf	0	0	-inf	0	0	-inf	0	0	-inf	0	0	-inf	0	0	-inf	0	0	-inf	0	0	-inf	0	0	-inf	0	0	-inf	0	0	-inf	0	0	-inf	0	0	-inf	0	0	-inf	0	0	-inf	0	0	-inf	0	0	-inf	0	0	-inf	0	0	-inf	0	0	-inf	0	0	-inf	0	0	-inf	0	0	-inf	0	0	-inf	0	0	-inf	0	0	-inf	0	0	-inf	0	0	-inf	0	0	-inf	0	0	-inf	0	0	-inf	0	0	-inf	0	0	-inf	0	0	-inf	0	0	-inf	0	0	-inf	0	0	-inf	0	0	-inf	0	0	-inf	0	0	-inf	0	0	-inf	0	0	-inf	0	0	-inf	0	0	-inf	0	0	-inf	0	0	-inf	0	0	-inf	0	0	-inf	0	0	-inf	0	0	-inf	0	0	-inf	0	0	-inf	0	0	-inf	0	0	-inf	0	0	-inf	0	0	-inf	0	0	-inf	0	0	-inf	0	0	-inf	0	0	-inf	0	0	-inf	0	0	-inf	0	0	-inf	0	0	-inf	0	0	-inf	0	0	-inf	0	0	-inf	0	0	-inf	0	0	-inf	0	0	-inf	0	0	-inf	0	0	-inf	0	0	-inf	0	0	-inf	0	0	-inf	0	0	-inf	0	0	-inf	0	0	-inf	0	0	-inf	0	0	-inf	0	0	-inf	0	0	-inf	0	0	-inf	0	0	-inf	0	0	-inf	0	0	-inf	0	0	-inf	0	0	-inf	0	0	-inf	0	0	-inf	0	0	-inf	0	0	-inf	0	0	-inf	0	0	-inf	0	0	-inf	0	0	-inf	0	0	-inf	0	0	-inf	0	0	-inf	0	0	-inf	0	0	-inf	0	0	-inf	0	0	-inf	0	0	-inf	0	0	-inf	0	0	-inf	0	0	-inf	0	0	-inf	0	0	-inf	0	0	-inf	0	0	-inf	0	0	-inf	0	0	-inf	0	0	-inf	0	0	-inf	0	0	-inf	0	0	-inf	strain	Desulfitobacterium hafniense Y51
142877	0	0	-inf	0	0	-inf	0	0	-inf	0	0	-inf	0	0	-inf	0	0	-inf	0	0	-inf	0	0	-inf	0	0	-inf	0	0	-inf	0	0	-inf	0	0	-inf	0	0	-inf	0	0	-inf	0	0	-inf	0	0	-inf	0	0	-inf	0	0	-inf	0	0	-inf	0	0	-inf	0	0	-inf	0	0	-inf	0	0	-inf	0	0	-inf	0	0	-inf	0	0	-inf	0	0	-inf	0	0	-inf	0	0	-inf	0	0	-inf	0	0	-inf	0	0	-inf	0	0	-inf	0	0	-inf	0	0	-inf	0	0	-inf	0	0	-inf	0	0	-inf	0	0	-inf	0	0	-inf	8	0	49.11706136371245	0	0	-inf	0	0	-inf	0	0	-inf	0	0	-inf	0	0	-inf	0	0	-inf	0	0	-inf	0	0	-inf	0	0	-inf	0	0	-inf	0	0	-inf	0	0	-inf	0	0	-inf	0	0	-inf	0	0	-inf	0	0	-inf	0	0	-inf	0	0	-inf	0	0	-inf	0	0	-inf	0	0	-inf	0	0	-inf	0	0	-inf	0	0	-inf	0	0	-inf	0	0	-inf	0	0	-inf	0	0	-inf	0	0	-inf	0	0	-inf	0	0	-inf	0	0	-inf	0	0	-inf	0	0	-inf	0	0	-inf	0	0	-inf	0	0	-inf	0	0	-inf	0	0	-inf	0	0	-inf	0	0	-inf	0	0	-inf	0	0	-inf	0	0	-inf	0	0	-inf	0	0	-inf	0	0	-inf	0	0	-inf	0	0	-inf	0	0	-inf	0	0	-inf	0	0	-inf	0	0	-inf	0	0	-inf	0	0	-inf	0	0	-inf	0	0	-inf	0	0	-inf	0	0	-inf	0	0	-inf	0	0	-inf	0	0	-inf	0	0	-inf	0	0	-inf	0	0	-inf	0	0	-inf	0	0	-inf	0	0	-inf	10	0	44.210936714954045	0	0	-inf	0	0	-inf	0	0	-inf	0	0	-inf	0	0	-inf	0	0	-inf	0	0	-inf	0	0	-inf	0	0	-inf	0	0	-inf	0	0	-inf	0	0	-inf	0	0	-inf	0	0	-inf	0	0	-inf	0	0	-inf	0	0	-inf	0	0	-inf	0	0	-inf	0	0	-inf	0	0	-inf	0	0	-inf	0	0	-inf	0	0	-inf	0	0	-inf	0	0	-inf	0	0	-inf	0	0	-inf	0	0	-inf	0	0	-inf	0	0	-inf	0	0	-inf	0	0	-inf	0	0	-inf	0	0	-inf	0	0	-inf	0	0	-inf	0	0	-inf	0	0	-inf	0	0	-inf	0	0	-inf	0	0	-inf	0	0	-inf	0	0	-inf	0	0	-inf	0	0	-inf	0	0	-inf	0	0	-inf	0	0	-inf	0	0	-inf	0	0	-inf	0	0	-inf	0	0	-inf	0	0	-inf	0	0	-inf	0	0	-inf	0	0	-inf	0	0	-inf	0	0	-inf	0	0	-inf	0	0	-inf	0	0	-inf	0	0	-inf	0	0	-inf	0	0	-inf	0	0	-inf	0	0	-inf	0	0	-inf	0	0	-inf	0	0	-inf	0	0	-inf	0	0	-inf	0	0	-inf	0	0	-inf	0	0	-inf	0	0	-inf	0	0	-inf	0	0	-inf	0	0	-inf	7	0	52.06776518498976	0	0	-inf	0	0	-inf	0	0	-inf	0	0	-inf	0	0	-inf	0	0	-inf	0	0	-inf	0	0	-inf	0	0	-inf	0	0	-inf	0	0	-inf	0	0	-inf	0	0	-inf	0	0	-inf	0	0	-inf	0	0	-inf	0	0	-inf	7	0	62.40698651524965	0	0	-inf	0	0	-inf	0	0	-inf	0	0	-inf	0	0	-inf	0	0	-inf	0	0	-inf	0	0	-inf	0	0	-inf	0	0	-inf	0	0	-inf	0	0	-inf	0	0	-inf	0	0	-inf	0	0	-inf	0	0	-inf	0	0	-inf	0	0	-inf	0	0	-inf	0	0	-inf	0	0	-inf	0	0	-inf	0	0	-inf	0	0	-inf	0	0	-inf	0	0	-inf	0	0	-inf	0	0	-inf	species	Desulfitobacterium metallireducens
871968	0	0	-inf	0	0	-inf	0	0	-inf	0	0	-inf	0	0	-inf	0	0	-inf	0	0	-inf	0	0	-inf	0	0	-inf	0	0	-inf	0	0	-inf	0	0	-inf	0	0	-inf	0	0	-inf	0	0	-inf	0	0	-inf	0	0	-inf	0	0	-inf	0	0	-inf	0	0	-inf	0	0	-inf	0	0	-inf	0	0	-inf	0	0	-inf	0	0	-inf	0	0	-inf	0	0	-inf	0	0	-inf	0	0	-inf	0	0	-inf	0	0	-inf	0	0	-inf	0	0	-inf	0	0	-inf	0	0	-inf	0	0	-inf	0	0	-inf	0	0	-inf	0	0	-inf	0	0	-inf	8	8	49.11706136371245	0	0	-inf	0	0	-inf	0	0	-inf	0	0	-inf	0	0	-inf	0	0	-inf	0	0	-inf	0	0	-inf	0	0	-inf	0	0	-inf	0	0	-inf	0	0	-inf	0	0	-inf	0	0	-inf	0	0	-inf	0	0	-inf	0	0	-inf	0	0	-inf	0	0	-inf	0	0	-inf	0	0	-inf	0	0	-inf	0	0	-inf	0	0	-inf	0	0	-inf	0	0	-inf	0	0	-inf	0	0	-inf	0	0	-inf	0	0	-inf	0	0	-inf	0	0	-inf	0	0	-inf	0	0	-inf	0	0	-inf	0	0	-inf	0	0	-inf	0	0	-inf	0	0	-inf	0	0	-inf	0	0	-inf	0	0	-inf	0	0	-inf	0	0	-inf	0	0	-inf	0	0	-inf	0	0	-inf	0	0	-inf	0	0	-inf	0	0	-inf	0	0	-inf	0	0	-inf	0	0	-inf	0	0	-inf	0	0	-inf	0	0	-inf	0	0	-inf	0	0	-inf	0	0	-inf	0	0	-inf	0	0	-inf	0	0	-inf	0	0	-inf	0	0	-inf	0	0	-inf	0	0	-inf	0	0	-inf	0	0	-inf	10	10	44.210936714954045	0	0	-inf	0	0	-inf	0	0	-inf	0	0	-inf	0	0	-inf	0	0	-inf	0	0	-inf	0	0	-inf	0	0	-inf	0	0	-inf	0	0	-inf	0	0	-inf	0	0	-inf	0	0	-inf	0	0	-inf	0	0	-inf	0	0	-inf	0	0	-inf	0	0	-inf	0	0	-inf	0	0	-inf	0	0	-inf	0	0	-inf	0	0	-inf	0	0	-inf	0	0	-inf	0	0	-inf	0	0	-inf	0	0	-inf	0	0	-inf	0	0	-inf	0	0	-inf	0	0	-inf	0	0	-inf	0	0	-inf	0	0	-inf	0	0	-inf	0	0	-inf	0	0	-inf	0	0	-inf	0	0	-inf	0	0	-inf	0	0	-inf	0	0	-inf	0	0	-inf	0	0	-inf	0	0	-inf	0	0	-inf	0	0	-inf	0	0	-inf	0	0	-inf	0	0	-inf	0	0	-inf	0	0	-inf	0	0	-inf	0	0	-inf	0	0	-inf	0	0	-inf	0	0	-inf	0	0	-inf	0	0	-inf	0	0	-inf	0	0	-inf	0	0	-inf	0	0	-inf	0	0	-inf	0	0	-inf	0	0	-inf	0	0	-inf	0	0	-inf	0	0	-inf	0	0	-inf	0	0	-inf	0	0	-inf	0	0	-inf	0	0	-inf	0	0	-inf	0	0	-inf	0	0	-inf	7	7	52.06776518498976	0	0	-inf	0	0	-inf	0	0	-inf	0	0	-inf	0	0	-inf	0	0	-inf	0	0	-inf	0	0	-inf	0	0	-inf	0	0	-inf	0	0	-inf	0	0	-inf	0	0	-inf	0	0	-inf	0	0	-inf	0	0	-inf	0	0	-inf	7	7	62.40698651524965	0	0	-inf	0	0	-inf	0	0	-inf	0	0	-inf	0	0	-inf	0	0	-inf	0	0	-inf	0	0	-inf	0	0	-inf	0	0	-inf	0	0	-inf	0	0	-inf	0	0	-inf	0	0	-inf	0	0	-inf	0	0	-inf	0	0	-inf	0	0	-inf	0	0	-inf	0	0	-inf	0	0	-inf	0	0	-inf	0	0	-inf	0	0	-inf	0	0	-inf	0	0	-inf	0	0	-inf	0	0	-inf	strain	Desulfitobacterium metallireducens DSM 15288
233055	0	0	-inf	0	0	-inf	0	0	-inf	0	0	-inf	0	0	-inf	0	0	-inf	0	0	-inf	0	0	-inf	0	0	-inf	0	0	-inf	0	0	-inf	0	0	-inf	0	0	-inf	0	0	-inf	9	0	44.52343415059112	0	0	-inf	0	0	-inf	10	0	61.66396103067893	0	0	-inf	0	0	-inf	12	0	64.76536470510564	0	0	-inf	0	0	-inf	0	0	-inf	0	0	-inf	0	0	-inf	0	0	-inf	0	0	-inf	0	0	-inf	0	0	-inf	0	0	-inf	0	0	-inf	0	0	-inf	0	0	-inf	0	0	-inf	0	0	-inf	0	0	-inf	0	0	-inf	0	0	-inf	0	0	-inf	0	0	-inf	0	0	-inf	0	0	-inf	10	0	50.43086578651014	0	0	-inf	0	0	-inf	12	0	45.88316497887055	0	0	-inf	0	0	-inf	0	0	-inf	0	0	-inf	0	0	-inf	0	0	-inf	0	0	-inf	0	0	-inf	0	0	-inf	0	0	-inf	0	0	-inf	0	0	-inf	0	0	-inf	0	0	-inf	0	0	-inf	0	0	-inf	0	0	-inf	0	0	-inf	0	0	-inf	0	0	-inf	0	0	-inf	0	0	-inf	0	0	-inf	0	0	-inf	0	0	-inf	0	0	-inf	0	0	-inf	0	0	-inf	0	0	-inf	0	0	-inf	0	0	-inf	0	0	-inf	0	0	-inf	0	0	-inf	0	0	-inf	0	0	-inf	0	0	-inf	0	0	-inf	0	0	-inf	0	0	-inf	0	0	-inf	0	0	-inf	0	0	-inf	0	0	-inf	0	0	-inf	0	0	-inf	0	0	-inf	0	0	-inf	0	0	-inf	0	0	-inf	0	0	-inf	0	0	-inf	0	0	-inf	0	0	-inf	0	0	-inf	0	0	-inf	0	0	-inf	0	0	-inf	0	0	-inf	0	0	-inf	0	0	-inf	0	0	-inf	0	0	-inf	0	0	-inf	0	0	-inf	0	0	-inf	0	0	-inf	0	0	-inf	0	0	-inf	0	0	-inf	0	0	-inf	0	0	-inf	27	0	56.79012243550818	0	0	-inf	0	0	-inf	0	0	-inf	0	0	-inf	0	0	-inf	0	0	-inf	0	0	-inf	0	0	-inf	0	0	-inf	0	0	-inf	0	0	-inf	0	0	-inf	0	0	-inf	0	0	-inf	0	0	-inf	0	0	-inf	0	0	-inf	0	0	-inf	0	0	-inf	0	0	-inf	0	0	-inf	0	0	-inf	0	0	-inf	0	0	-inf	0	0	-inf	0	0	-inf	0	0	-inf	0	0	-inf	0	0	-inf	0	0	-inf	0	0	-inf	0	0	-inf	0	0	-inf	8	0	60.42614536606122	0	0	-inf	0	0	-inf	0	0	-inf	0	0	-inf	0	0	-inf	0	0	-inf	0	0	-inf	0	0	-inf	0	0	-inf	0	0	-inf	0	0	-inf	0	0	-inf	0	0	-inf	0	0	-inf	0	0	-inf	0	0	-inf	0	0	-inf	0	0	-inf	0	0	-inf	0	0	-inf	0	0	-inf	0	0	-inf	0	0	-inf	0	0	-inf	0	0	-inf	0	0	-inf	0	0	-inf	0	0	-inf	0	0	-inf	0	0	-inf	0	0	-inf	0	0	-inf	0	0	-inf	0	0	-inf	0	0	-inf	0	0	-inf	0	0	-inf	0	0	-inf	0	0	-inf	0	0	-inf	0	0	-inf	0	0	-inf	0	0	-inf	0	0	-inf	0	0	-inf	0	0	-inf	0	0	-inf	0	0	-inf	0	0	-inf	0	0	-inf	0	0	-inf	0	0	-inf	0	0	-inf	0	0	-inf	0	0	-inf	0	0	-inf	0	0	-inf	0	0	-inf	0	0	-inf	0	0	-inf	0	0	-inf	0	0	-inf	0	0	-inf	0	0	-inf	0	0	-inf	0	0	-inf	0	0	-inf	0	0	-inf	0	0	-inf	0	0	-inf	0	0	-inf	0	0	-inf	0	0	-inf	0	0	-inf	0	0	-inf	0	0	-inf	0	0	-inf	0	0	-inf	0	0	-inf	0	0	-inf	0	0	-inf	0	0	-inf	species	Desulfitobacterium dichloroeliminans
871963	0	0	-inf	0	0	-inf	0	0	-inf	0	0	-inf	0	0	-inf	0	0	-inf	0	0	-inf	0	0	-inf	0	0	-inf	0	0	-inf	0	0	-inf	0	0	-inf	0	0	-inf	0	0	-inf	9	9	44.52343415059112	0	0	-inf	0	0	-inf	10	10	61.66396103067893	0	0	-inf	0	0	-inf	12	12	64.76536470510564	0	0	-inf	0	0	-inf	0	0	-inf	0	0	-inf	0	0	-inf	0	0	-inf	0	0	-inf	0	0	-inf	0	0	-inf	0	0	-inf	0	0	-inf	0	0	-inf	0	0	-inf	0	0	-inf	0	0	-inf	0	0	-inf	0	0	-inf	0	0	-inf	0	0	-inf	0	0	-inf	0	0	-inf	0	0	-inf	10	10	50.43086578651014	0	0	-inf	0	0	-inf	12	12	45.88316497887055	0	0	-inf	0	0	-inf	0	0	-inf	0	0	-inf	0	0	-inf	0	0	-inf	0	0	-inf	0	0	-inf	0	0	-inf	0	0	-inf	0	0	-inf	0	0	-inf	0	0	-inf	0	0	-inf	0	0	-inf	0	0	-inf	0	0	-inf	0	0	-inf	0	0	-inf	0	0	-inf	0	0	-inf	0	0	-inf	0	0	-inf	0	0	-inf	0	0	-inf	0	0	-inf	0	0	-inf	0	0	-inf	0	0	-inf	0	0	-inf	0	0	-inf	0	0	-inf	0	0	-inf	0	0	-inf	0	0	-inf	0	0	-inf	0	0	-inf	0	0	-inf	0	0	-inf	0	0	-inf	0	0	-inf	0	0	-inf	0	0	-inf	0	0	-inf	0	0	-inf	0	0	-inf	0	0	-inf	0	0	-inf	0	0	-inf	0	0	-inf	0	0	-inf	0	0	-inf	0	0	-inf	0	0	-inf	0	0	-inf	0	0	-inf	0	0	-inf	0	0	-inf	0	0	-inf	0	0	-inf	0	0	-inf	0	0	-inf	0	0	-inf	0	0	-inf	0	0	-inf	0	0	-inf	0	0	-inf	0	0	-inf	0	0	-inf	0	0	-inf	0	0	-inf	0	0	-inf	27	27	56.79012243550818	0	0	-inf	0	0	-inf	0	0	-inf	0	0	-inf	0	0	-inf	0	0	-inf	0	0	-inf	0	0	-inf	0	0	-inf	0	0	-inf	0	0	-inf	0	0	-inf	0	0	-inf	0	0	-inf	0	0	-inf	0	0	-inf	0	0	-inf	0	0	-inf	0	0	-inf	0	0	-inf	0	0	-inf	0	0	-inf	0	0	-inf	0	0	-inf	0	0	-inf	0	0	-inf	0	0	-inf	0	0	-inf	0	0	-inf	0	0	-inf	0	0	-inf	0	0	-inf	0	0	-inf	8	8	60.42614536606122	0	0	-inf	0	0	-inf	0	0	-inf	0	0	-inf	0	0	-inf	0	0	-inf	0	0	-inf	0	0	-inf	0	0	-inf	0	0	-inf	0	0	-inf	0	0	-inf	0	0	-inf	0	0	-inf	0	0	-inf	0	0	-inf	0	0	-inf	0	0	-inf	0	0	-inf	0	0	-inf	0	0	-inf	0	0	-inf	0	0	-inf	0	0	-inf	0	0	-inf	0	0	-inf	0	0	-inf	0	0	-inf	0	0	-inf	0	0	-inf	0	0	-inf	0	0	-inf	0	0	-inf	0	0	-inf	0	0	-inf	0	0	-inf	0	0	-inf	0	0	-inf	0	0	-inf	0	0	-inf	0	0	-inf	0	0	-inf	0	0	-inf	0	0	-inf	0	0	-inf	0	0	-inf	0	0	-inf	0	0	-inf	0	0	-inf	0	0	-inf	0	0	-inf	0	0	-inf	0	0	-inf	0	0	-inf	0	0	-inf	0	0	-inf	0	0	-inf	0	0	-inf	0	0	-inf	0	0	-inf	0	0	-inf	0	0	-inf	0	0	-inf	0	0	-inf	0	0	-inf	0	0	-inf	0	0	-inf	0	0	-inf	0	0	-inf	0	0	-inf	0	0	-inf	0	0	-inf	0	0	-inf	0	0	-inf	0	0	-inf	0	0	-inf	0	0	-inf	0	0	-inf	0	0	-inf	0	0	-inf	0	0	-inf	0	0	-inf	strain	Desulfitobacterium dichloroeliminans LMG P-21439
51196	9	0	47.73476693099486	0	0	-inf	0	0	-inf	0	0	-inf	0	0	-inf	0	0	-inf	15	0	43.10757938989054	0	0	-inf	9	0	42.677063674914564	10	0	44.690257071906274	0	0	-inf	0	0	-inf	0	0	-inf	0	0	-inf	0	0	-inf	0	0	-inf	0	0	-inf	0	0	-inf	0	0	-inf	0	0	-inf	0	0	-inf	0	0	-inf	0	0	-inf	0	0	-inf	0	0	-inf	0	0	-inf	0	0	-inf	0	0	-inf	0	0	-inf	0	0	-inf	0	0	-inf	0	0	-inf	0	0	-inf	0	0	-inf	0	0	-inf	0	0	-inf	0	0	-inf	0	0	-inf	0	0	-inf	0	0	-inf	0	0	-inf	0	0	-inf	0	0	-inf	0	0	-inf	0	0	-inf	0	0	-inf	0	0	-inf	63	0	46.63854483163357	13	0	41.3973269402353	0	0	-inf	0	0	-inf	0	0	-inf	0	0	-inf	13	0	44.70224233851478	0	0	-inf	0	0	-inf	0	0	-inf	0	0	-inf	0	0	-inf	0	0	-inf	0	0	-inf	0	0	-inf	0	0	-inf	0	0	-inf	0	0	-inf	0	0	-inf	0	0	-inf	0	0	-inf	0	0	-inf	0	0	-inf	0	0	-inf	0	0	-inf	0	0	-inf	0	0	-inf	0	0	-inf	0	0	-inf	0	0	-inf	0	0	-inf	0	0	-inf	0	0	-inf	9	0	44.39484693852063	0	0	-inf	0	0	-inf	0	0	-inf	0	0	-inf	0	0	-inf	0	0	-inf	0	0	-inf	0	0	-inf	0	0	-inf	0	0	-inf	0	0	-inf	0	0	-inf	0	0	-inf	26	0	48.43291308778192	20	0	43.28188000804334	43	0	47.52353741437302	11	0	45.002914814738595	0	0	-inf	102	0	46.70508717411681	49	0	45.76931986111705	137	0	45.15182058390065	0	0	-inf	0	0	-inf	0	0	-inf	0	0	-inf	0	0	-inf	0	0	-inf	13	0	43.83710310757512	14	0	46.564508086478234	0	0	-inf	0	0	-inf	0	0	-inf	0	0	-inf	0	0	-inf	0	0	-inf	0	0	-inf	0	0	-inf	0	0	-inf	0	0	-inf	0	0	-inf	0	0	-inf	0	0	-inf	0	0	-inf	0	0	-inf	0	0	-inf	0	0	-inf	0	0	-inf	0	0	-inf	0	0	-inf	0	0	-inf	0	0	-inf	0	0	-inf	0	0	-inf	0	0	-inf	0	0	-inf	0	0	-inf	0	0	-inf	0	0	-inf	0	0	-inf	0	0	-inf	0	0	-inf	0	0	-inf	0	0	-inf	0	0	-inf	0	0	-inf	0	0	-inf	0	0	-inf	0	0	-inf	0	0	-inf	0	0	-inf	0	0	-inf	0	0	-inf	0	0	-inf	0	0	-inf	0	0	-inf	0	0	-inf	0	0	-inf	0	0	-inf	0	0	-inf	0	0	-inf	0	0	-inf	0	0	-inf	0	0	-inf	0	0	-inf	0	0	-inf	0	0	-inf	0	0	-inf	0	0	-inf	0	0	-inf	0	0	-inf	0	0	-inf	0	0	-inf	0	0	-inf	220	0	45.758949271011716	12	0	46.796744514629424	0	0	-inf	0	0	-inf	0	0	-inf	0	0	-inf	0	0	-inf	0	0	-inf	7	0	53.84489704108728	0	0	-inf	0	0	-inf	0	0	-inf	0	0	-inf	0	0	-inf	0	0	-inf	0	0	-inf	0	0	-inf	0	0	-inf	0	0	-inf	0	0	-inf	0	0	-inf	0	0	-inf	0	0	-inf	0	0	-inf	0	0	-inf	0	0	-inf	0	0	-inf	12	0	42.56601877902737	0	0	-inf	0	0	-inf	0	0	-inf	0	0	-inf	0	0	-inf	0	0	-inf	0	0	-inf	0	0	-inf	0	0	-inf	0	0	-inf	0	0	-inf	0	0	-inf	0	0	-inf	0	0	-inf	0	0	-inf	0	0	-inf	0	0	-inf	0	0	-inf	0	0	-inf	0	0	-inf	0	0	-inf	0	0	-inf	0	0	-inf	0	0	-inf	0	0	-inf	0	0	-inf	0	0	-inf	0	0	-inf	0	0	-inf	0	0	-inf	0	0	-inf	0	0	-inf	0	0	-inf	0	0	-inf	genus	Syntrophobotulus
51197	9	0	47.73476693099486	0	0	-inf	0	0	-inf	0	0	-inf	0	0	-inf	0	0	-inf	15	3	43.10757938989054	0	0	-inf	9	0	42.677063674914564	10	0	44.690257071906274	0	0	-inf	0	0	-inf	0	0	-inf	0	0	-inf	0	0	-inf	0	0	-inf	0	0	-inf	0	0	-inf	0	0	-inf	0	0	-inf	0	0	-inf	0	0	-inf	0	0	-inf	0	0	-inf	0	0	-inf	0	0	-inf	0	0	-inf	0	0	-inf	0	0	-inf	0	0	-inf	0	0	-inf	0	0	-inf	0	0	-inf	0	0	-inf	0	0	-inf	0	0	-inf	0	0	-inf	0	0	-inf	0	0	-inf	0	0	-inf	0	0	-inf	0	0	-inf	0	0	-inf	0	0	-inf	0	0	-inf	0	0	-inf	0	0	-inf	63	0	46.63854483163357	13	0	41.3973269402353	0	0	-inf	0	0	-inf	0	0	-inf	0	0	-inf	13	0	44.70224233851478	0	0	-inf	0	0	-inf	0	0	-inf	0	0	-inf	0	0	-inf	0	0	-inf	0	0	-inf	0	0	-inf	0	0	-inf	0	0	-inf	0	0	-inf	0	0	-inf	0	0	-inf	0	0	-inf	0	0	-inf	0	0	-inf	0	0	-inf	0	0	-inf	0	0	-inf	0	0	-inf	0	0	-inf	0	0	-inf	0	0	-inf	0	0	-inf	0	0	-inf	0	0	-inf	9	1	44.39484693852063	0	0	-inf	0	0	-inf	0	0	-inf	0	0	-inf	0	0	-inf	0	0	-inf	0	0	-inf	0	0	-inf	0	0	-inf	0	0	-inf	0	0	-inf	0	0	-inf	0	0	-inf	26	0	48.43291308778192	20	0	43.28188000804334	43	0	47.52353741437302	11	0	45.002914814738595	0	0	-inf	102	0	46.70508717411681	49	0	45.76931986111705	137	0	45.15182058390065	0	0	-inf	0	0	-inf	0	0	-inf	0	0	-inf	0	0	-inf	0	0	-inf	13	1	43.83710310757512	14	0	46.564508086478234	0	0	-inf	0	0	-inf	0	0	-inf	0	0	-inf	0	0	-inf	0	0	-inf	0	0	-inf	0	0	-inf	0	0	-inf	0	0	-inf	0	0	-inf	0	0	-inf	0	0	-inf	0	0	-inf	0	0	-inf	0	0	-inf	0	0	-inf	0	0	-inf	0	0	-inf	0	0	-inf	0	0	-inf	0	0	-inf	0	0	-inf	0	0	-inf	0	0	-inf	0	0	-inf	0	0	-inf	0	0	-inf	0	0	-inf	0	0	-inf	0	0	-inf	0	0	-inf	0	0	-inf	0	0	-inf	0	0	-inf	0	0	-inf	0	0	-inf	0	0	-inf	0	0	-inf	0	0	-inf	0	0	-inf	0	0	-inf	0	0	-inf	0	0	-inf	0	0	-inf	0	0	-inf	0	0	-inf	0	0	-inf	0	0	-inf	0	0	-inf	0	0	-inf	0	0	-inf	0	0	-inf	0	0	-inf	0	0	-inf	0	0	-inf	0	0	-inf	0	0	-inf	0	0	-inf	0	0	-inf	0	0	-inf	0	0	-inf	0	0	-inf	0	0	-inf	220	2	45.758949271011716	12	0	46.796744514629424	0	0	-inf	0	0	-inf	0	0	-inf	0	0	-inf	0	0	-inf	0	0	-inf	7	0	53.84489704108728	0	0	-inf	0	0	-inf	0	0	-inf	0	0	-inf	0	0	-inf	0	0	-inf	0	0	-inf	0	0	-inf	0	0	-inf	0	0	-inf	0	0	-inf	0	0	-inf	0	0	-inf	0	0	-inf	0	0	-inf	0	0	-inf	0	0	-inf	0	0	-inf	12	0	42.56601877902737	0	0	-inf	0	0	-inf	0	0	-inf	0	0	-inf	0	0	-inf	0	0	-inf	0	0	-inf	0	0	-inf	0	0	-inf	0	0	-inf	0	0	-inf	0	0	-inf	0	0	-inf	0	0	-inf	0	0	-inf	0	0	-inf	0	0	-inf	0	0	-inf	0	0	-inf	0	0	-inf	0	0	-inf	0	0	-inf	0	0	-inf	0	0	-inf	0	0	-inf	0	0	-inf	0	0	-inf	0	0	-inf	0	0	-inf	0	0	-inf	0	0	-inf	0	0	-inf	0	0	-inf	0	0	-inf	species	Syntrophobotulus glycolicus
645991	9	9	47.73476693099486	0	0	-inf	0	0	-inf	0	0	-inf	0	0	-inf	0	0	-inf	12	12	43.1215766587639	0	0	-inf	9	9	42.677063674914564	10	10	44.690257071906274	0	0	-inf	0	0	-inf	0	0	-inf	0	0	-inf	0	0	-inf	0	0	-inf	0	0	-inf	0	0	-inf	0	0	-inf	0	0	-inf	0	0	-inf	0	0	-inf	0	0	-inf	0	0	-inf	0	0	-inf	0	0	-inf	0	0	-inf	0	0	-inf	0	0	-inf	0	0	-inf	0	0	-inf	0	0	-inf	0	0	-inf	0	0	-inf	0	0	-inf	0	0	-inf	0	0	-inf	0	0	-inf	0	0	-inf	0	0	-inf	0	0	-inf	0	0	-inf	0	0	-inf	0	0	-inf	0	0	-inf	0	0	-inf	0	0	-inf	63	63	46.63854483163357	13	13	41.3973269402353	0	0	-inf	0	0	-inf	0	0	-inf	0	0	-inf	13	13	44.70224233851478	0	0	-inf	0	0	-inf	0	0	-inf	0	0	-inf	0	0	-inf	0	0	-inf	0	0	-inf	0	0	-inf	0	0	-inf	0	0	-inf	0	0	-inf	0	0	-inf	0	0	-inf	0	0	-inf	0	0	-inf	0	0	-inf	0	0	-inf	0	0	-inf	0	0	-inf	0	0	-inf	0	0	-inf	0	0	-inf	0	0	-inf	0	0	-inf	0	0	-inf	0	0	-inf	8	8	42.94420280583571	0	0	-inf	0	0	-inf	0	0	-inf	0	0	-inf	0	0	-inf	0	0	-inf	0	0	-inf	0	0	-inf	0	0	-inf	0	0	-inf	0	0	-inf	0	0	-inf	0	0	-inf	26	26	48.43291308778192	20	20	43.28188000804334	43	43	47.52353741437302	11	11	45.002914814738595	0	0	-inf	102	102	46.70508717411681	49	49	45.76931986111705	137	137	45.15182058390065	0	0	-inf	0	0	-inf	0	0	-inf	0	0	-inf	0	0	-inf	0	0	-inf	12	12	44.15686169987305	14	14	46.564508086478234	0	0	-inf	0	0	-inf	0	0	-inf	0	0	-inf	0	0	-inf	0	0	-inf	0	0	-inf	0	0	-inf	0	0	-inf	0	0	-inf	0	0	-inf	0	0	-inf	0	0	-inf	0	0	-inf	0	0	-inf	0	0	-inf	0	0	-inf	0	0	-inf	0	0	-inf	0	0	-inf	0	0	-inf	0	0	-inf	0	0	-inf	0	0	-inf	0	0	-inf	0	0	-inf	0	0	-inf	0	0	-inf	0	0	-inf	0	0	-inf	0	0	-inf	0	0	-inf	0	0	-inf	0	0	-inf	0	0	-inf	0	0	-inf	0	0	-inf	0	0	-inf	0	0	-inf	0	0	-inf	0	0	-inf	0	0	-inf	0	0	-inf	0	0	-inf	0	0	-inf	0	0	-inf	0	0	-inf	0	0	-inf	0	0	-inf	0	0	-inf	0	0	-inf	0	0	-inf	0	0	-inf	0	0	-inf	0	0	-inf	0	0	-inf	0	0	-inf	0	0	-inf	0	0	-inf	0	0	-inf	0	0	-inf	0	0	-inf	0	0	-inf	0	0	-inf	218	218	45.74272943006154	12	12	46.796744514629424	0	0	-inf	0	0	-inf	0	0	-inf	0	0	-inf	0	0	-inf	0	0	-inf	7	7	53.84489704108728	0	0	-inf	0	0	-inf	0	0	-inf	0	0	-inf	0	0	-inf	0	0	-inf	0	0	-inf	0	0	-inf	0	0	-inf	0	0	-inf	0	0	-inf	0	0	-inf	0	0	-inf	0	0	-inf	0	0	-inf	0	0	-inf	0	0	-inf	0	0	-inf	12	12	42.56601877902737	0	0	-inf	0	0	-inf	0	0	-inf	0	0	-inf	0	0	-inf	0	0	-inf	0	0	-inf	0	0	-inf	0	0	-inf	0	0	-inf	0	0	-inf	0	0	-inf	0	0	-inf	0	0	-inf	0	0	-inf	0	0	-inf	0	0	-inf	0	0	-inf	0	0	-inf	0	0	-inf	0	0	-inf	0	0	-inf	0	0	-inf	0	0	-inf	0	0	-inf	0	0	-inf	0	0	-inf	0	0	-inf	0	0	-inf	0	0	-inf	0	0	-inf	0	0	-inf	0	0	-inf	0	0	-inf	strain	Syntrophobotulus glycolicus DSM 8271
56112	0	0	-inf	15	7	52.59544231411913	14	14	44.49945275575635	31	4	53.06272060455573	15	5	49.66028957173041	0	0	-inf	7	7	44.086447903871544	0	0	-inf	21	10	49.30578849903967	9	9	47.78845132656063	11	11	54.95385673174319	42	30	63.65322555920716	0	0	-inf	145	102	77.34226624517316	60	3	63.215124791222145	11	11	41.67245178360636	13	6	49.88755098463146	16	2	93.18327526278146	9	9	51.6563276590305	19	19	53.091488467657456	13	13	59.32101074547733	8	8	52.78985738164464	22	7	54.767951510372406	13	6	55.33988486310201	0	0	-inf	14	4	54.8219086086498	15	7	56.26697220160339	0	0	-inf	9	9	49.25688372132971	0	0	-inf	10	10	47.07401153701776	0	0	-inf	11	11	52.92308815891883	9	9	65.3818156780226	10	3	62.909590851165035	0	0	-inf	9	1	69.17054087873856	8	8	56.98697640828497	0	0	-inf	23	13	58.587574626849644	25	15	56.04033984373027	84	27	59.91485003263603	8	8	49.849021309639184	22	22	41.330276372822055	0	0	-inf	0	0	-inf	12	12	45.68778623326711	0	0	-inf	0	0	-inf	0	0	-inf	0	0	-inf	20	20	53.977735660841276	27	17	49.43306825528079	7	7	52.77137037348892	0	0	-inf	9	9	55.60437821320686	8	8	49.91148826167981	135	8	50.49691692747416	0	0	-inf	15	4	58.034445190540026	21	5	51.00501530752804	0	0	-inf	14	2	56.346668348827116	9	9	50.34798954165183	10	10	52.320022023177856	20	9	55.00569968742958	25	16	49.64346491997484	23	14	46.86113494216856	22	10	51.65998070114258	17	10	54.87538987671139	18	8	56.66161601813652	58	15	54.41996924926176	12	12	46.44748774342603	0	0	-inf	7	7	49.49369201753081	12	12	46.29121358299883	11	11	52.01003046539897	17	9	50.352045099261936	16	2	54.82698379515157	14	4	57.954632427763784	10	10	59.92301623042582	20	12	49.31631499071504	7	7	51.87093552969702	0	0	-inf	0	0	-inf	0	0	-inf	0	0	-inf	18	3	60.24160619731598	0	0	-inf	6	0	68.7127523172618	22	3	56.622210967346206	0	0	-inf	0	0	-inf	20	3	48.58574678606702	22	8	49.99775021748232	27	6	60.40176867613355	17	9	53.2648168426866	0	0	-inf	0	0	-inf	55	43	60.79230617222468	0	0	-inf	11	11	43.99029741555443	0	0	-inf	0	0	-inf	8	1	67.87561745065173	10	10	49.605298164424354	0	0	-inf	0	0	-inf	50	18	53.720794495757765	34	22	57.701548322150344	9	2	55.856962789242836	0	0	-inf	7	7	54.45489087721584	10	10	58.76934341759517	11	11	59.66378686226928	12	12	49.83460494920565	17	6	70.5964420989409	0	0	-inf	0	0	-inf	23	23	44.54589032109842	0	0	-inf	0	0	-inf	0	0	-inf	26	8	48.46136261952329	0	0	-inf	7	7	55.93015936320397	14	7	52.568249105079204	0	0	-inf	0	0	-inf	0	0	-inf	0	0	-inf	10	2	49.52294698005143	39	7	48.806096597552674	0	0	-inf	0	0	-inf	0	0	-inf	0	0	-inf	0	0	-inf	0	0	-inf	26	2	56.532136188498605	0	0	-inf	0	0	-inf	0	0	-inf	0	0	-inf	0	0	-inf	18	4	60.89347780796408	10	10	51.459256602598245	8	8	50.37817367785415	11	1	57.16138181614251	0	0	-inf	10	2	57.283989811314655	0	0	-inf	0	0	-inf	12	4	47.51979343740489	138	10	51.05135657545992	24	9	43.55280636305486	11	11	42.24246470055932	19	19	49.9367537454389	0	0	-inf	0	0	-inf	7	7	60.046557401114924	0	0	-inf	11	0	60.56066329382411	10	10	57.20652385694884	7	7	55.4430225429031	21	5	59.18479484238311	0	0	-inf	0	0	-inf	0	0	-inf	0	0	-inf	0	0	-inf	0	0	-inf	0	0	-inf	0	0	-inf	18	18	46.11605269320864	6	0	43.88521479024879	0	0	-inf	0	0	-inf	0	0	-inf	0	0	-inf	0	0	-inf	0	0	-inf	10	10	52.88966488036114	11	11	49.53050634542569	0	0	-inf	0	0	-inf	0	0	-inf	0	0	-inf	0	0	-inf	25	18	56.069771137922565	0	0	-inf	0	0	-inf	0	0	-inf	0	0	-inf	0	0	-inf	9	1	48.45132428864784	0	0	-inf	0	0	-inf	0	0	-inf	0	0	-inf	12	4	55.16661013351876	37	26	58.087002766486755	13	5	53.63643862591083	11	11	55.90067449664893	10	10	57.68503292346429	0	0	-inf	0	0	-inf	12	12	57.88968251943737	0	0	-inf	9	9	54.608633514525486	0	0	-inf	0	0	-inf	0	0	-inf	0	0	-inf	0	0	-inf	0	0	-inf	0	0	-inf	0	0	-inf	0	0	-inf	0	0	-inf	0	0	-inf	0	0	-inf	11	3	49.808550106639544	17	17	59.8968111688031	24	17	65.93699945842404	0	0	-inf	0	0	-inf	0	0	-inf	0	0	-inf	0	0	-inf	0	0	-inf	0	0	-inf	0	0	-inf	0	0	-inf	0	0	-inf	13	5	42.468970701625544	genus	Dehalobacter
55583	0	0	-inf	8	8	58.625	0	0	-inf	10	10	57.807757985909554	0	0	-inf	0	0	-inf	0	0	-inf	0	0	-inf	11	11	52.71402618107439	0	0	-inf	0	0	-inf	12	12	50.72155278098989	0	0	-inf	43	43	65.1958714269769	57	57	63.85098964320996	0	0	-inf	7	7	54.738661490294554	0	0	-inf	0	0	-inf	0	0	-inf	0	0	-inf	0	0	-inf	15	15	55.465722935315405	7	7	56.99128598743853	0	0	-inf	10	10	56.61392577089573	0	0	-inf	0	0	-inf	0	0	-inf	0	0	-inf	0	0	-inf	0	0	-inf	0	0	-inf	0	0	-inf	7	7	66.65744274374423	0	0	-inf	8	8	71.31685848858088	0	0	-inf	0	0	-inf	10	10	58.085987059081916	10	10	55.98075177198951	57	57	58.65582132552357	0	0	-inf	0	0	-inf	0	0	-inf	0	0	-inf	0	0	-inf	0	0	-inf	0	0	-inf	0	0	-inf	0	0	-inf	0	0	-inf	10	10	54.78091488690017	0	0	-inf	0	0	-inf	0	0	-inf	0	0	-inf	0	0	-inf	0	0	-inf	11	11	63.58559217871467	0	0	-inf	0	0	-inf	12	12	58.476139656147524	0	0	-inf	0	0	-inf	11	11	60.048575109870725	9	9	50.64521953345865	9	9	48.071067811865476	12	12	53.29024962488979	7	7	60.88303600493339	10	10	60.27291226683315	43	43	57.63558340062781	0	0	-inf	0	0	-inf	0	0	-inf	0	0	-inf	0	0	-inf	8	8	58.164839293810985	14	14	56.273912221625366	10	10	62.758042067710896	0	0	-inf	0	0	-inf	0	0	-inf	0	0	-inf	0	0	-inf	0	0	-inf	0	0	-inf	15	15	63.68992743677918	0	0	-inf	6	6	68.7127523172618	11	11	64.72839896980271	0	0	-inf	0	0	-inf	0	0	-inf	0	0	-inf	21	21	63.45555973903053	0	0	-inf	0	0	-inf	0	0	-inf	0	0	-inf	0	0	-inf	0	0	-inf	0	0	-inf	0	0	-inf	7	7	71.38866690825027	0	0	-inf	0	0	-inf	0	0	-inf	32	32	57.584061072209316	12	12	66.78683969378953	7	7	59.429962805392016	0	0	-inf	0	0	-inf	0	0	-inf	0	0	-inf	0	0	-inf	11	11	69.86949437884076	0	0	-inf	0	0	-inf	0	0	-inf	0	0	-inf	0	0	-inf	0	0	-inf	0	0	-inf	0	0	-inf	0	0	-inf	7	7	57.273098320775915	0	0	-inf	0	0	-inf	0	0	-inf	0	0	-inf	0	0	-inf	0	0	-inf	0	0	-inf	0	0	-inf	0	0	-inf	0	0	-inf	0	0	-inf	0	0	-inf	24	24	57.543908724117216	0	0	-inf	0	0	-inf	0	0	-inf	0	0	-inf	0	0	-inf	14	14	64.37499167461127	0	0	-inf	0	0	-inf	10	10	58.87751999775676	0	0	-inf	8	8	61.0134700773137	0	0	-inf	0	0	-inf	0	0	-inf	0	0	-inf	15	15	43.14968954738478	0	0	-inf	0	0	-inf	0	0	-inf	0	0	-inf	0	0	-inf	0	0	-inf	11	11	60.56066329382411	0	0	-inf	0	0	-inf	16	16	62.2035137294528	0	0	-inf	0	0	-inf	0	0	-inf	0	0	-inf	0	0	-inf	0	0	-inf	0	0	-inf	0	0	-inf	0	0	-inf	0	0	-inf	0	0	-inf	0	0	-inf	0	0	-inf	0	0	-inf	0	0	-inf	0	0	-inf	0	0	-inf	0	0	-inf	0	0	-inf	0	0	-inf	0	0	-inf	0	0	-inf	0	0	-inf	0	0	-inf	0	0	-inf	0	0	-inf	0	0	-inf	0	0	-inf	0	0	-inf	8	8	48.849553337123425	0	0	-inf	0	0	-inf	0	0	-inf	0	0	-inf	8	8	53.62231159850665	0	0	-inf	0	0	-inf	0	0	-inf	0	0	-inf	0	0	-inf	0	0	-inf	0	0	-inf	0	0	-inf	0	0	-inf	0	0	-inf	0	0	-inf	0	0	-inf	0	0	-inf	0	0	-inf	0	0	-inf	0	0	-inf	0	0	-inf	0	0	-inf	0	0	-inf	0	0	-inf	0	0	-inf	0	0	-inf	0	0	-inf	7	7	68.24335072588666	0	0	-inf	0	0	-inf	0	0	-inf	0	0	-inf	0	0	-inf	0	0	-inf	0	0	-inf	0	0	-inf	0	0	-inf	0	0	-inf	8	8	42.00295255232155	species	Dehalobacter restrictus
2635733	0	0	-inf	0	0	-inf	0	0	-inf	17	0	52.73543145096747	10	0	48.90746786003378	0	0	-inf	0	0	-inf	0	0	-inf	0	0	-inf	0	0	-inf	0	0	-inf	0	0	-inf	0	0	-inf	0	0	-inf	0	0	-inf	0	0	-inf	0	0	-inf	14	0	99.45245888986119	0	0	-inf	0	0	-inf	0	0	-inf	0	0	-inf	0	0	-inf	0	0	-inf	0	0	-inf	0	0	-inf	8	0	47.90848603053393	0	0	-inf	0	0	-inf	0	0	-inf	0	0	-inf	0	0	-inf	0	0	-inf	0	0	-inf	0	0	-inf	0	0	-inf	0	0	-inf	0	0	-inf	0	0	-inf	0	0	-inf	0	0	-inf	0	0	-inf	0	0	-inf	0	0	-inf	0	0	-inf	0	0	-inf	0	0	-inf	0	0	-inf	0	0	-inf	0	0	-inf	0	0	-inf	0	0	-inf	0	0	-inf	0	0	-inf	0	0	-inf	0	0	-inf	0	0	-inf	127	0	50.61838888333929	0	0	-inf	0	0	-inf	16	0	47.317434908483435	0	0	-inf	0	0	-inf	0	0	-inf	0	0	-inf	0	0	-inf	0	0	-inf	0	0	-inf	0	0	-inf	0	0	-inf	0	0	-inf	0	0	-inf	0	0	-inf	0	0	-inf	0	0	-inf	0	0	-inf	0	0	-inf	0	0	-inf	0	0	-inf	0	0	-inf	0	0	-inf	8	8	49.70050704466175	0	0	-inf	0	0	-inf	0	0	-inf	0	0	-inf	0	0	-inf	0	0	-inf	0	0	-inf	0	0	-inf	8	1	49.3780696178536	0	0	-inf	0	0	-inf	17	1	47.72383444056004	14	7	51.222872414803206	0	0	-inf	8	8	45.051116842507085	0	0	-inf	0	0	-inf	12	3	44.23991461471369	0	0	-inf	0	0	-inf	0	0	-inf	0	0	-inf	0	0	-inf	0	0	-inf	0	0	-inf	0	0	-inf	0	0	-inf	0	0	-inf	0	0	-inf	0	0	-inf	0	0	-inf	0	0	-inf	0	0	-inf	0	0	-inf	0	0	-inf	0	0	-inf	0	0	-inf	0	0	-inf	0	0	-inf	0	0	-inf	0	0	-inf	18	0	50.89431217283481	0	0	-inf	0	0	-inf	0	0	-inf	0	0	-inf	0	0	-inf	0	0	-inf	0	0	-inf	8	0	49.139596428538276	32	0	49.976799008233236	0	0	-inf	0	0	-inf	0	0	-inf	0	0	-inf	0	0	-inf	0	0	-inf	0	0	-inf	0	0	-inf	0	0	-inf	0	0	-inf	0	0	-inf	0	0	-inf	0	0	-inf	0	0	-inf	0	0	-inf	0	0	-inf	0	0	-inf	0	0	-inf	0	0	-inf	0	0	-inf	8	0	44.260502941961704	128	0	50.9369609086474	0	0	-inf	0	0	-inf	0	0	-inf	0	0	-inf	0	0	-inf	0	0	-inf	0	0	-inf	0	0	-inf	0	0	-inf	0	0	-inf	0	0	-inf	0	0	-inf	0	0	-inf	0	0	-inf	0	0	-inf	0	0	-inf	0	0	-inf	0	0	-inf	0	0	-inf	0	0	-inf	6	0	43.88521479024879	0	0	-inf	0	0	-inf	0	0	-inf	0	0	-inf	0	0	-inf	0	0	-inf	0	0	-inf	0	0	-inf	0	0	-inf	0	0	-inf	0	0	-inf	0	0	-inf	0	0	-inf	7	0	53.40172238867501	0	0	-inf	0	0	-inf	0	0	-inf	0	0	-inf	0	0	-inf	0	0	-inf	0	0	-inf	0	0	-inf	0	0	-inf	0	0	-inf	0	0	-inf	11	0	64.02205089952614	8	0	53.89512547057908	0	0	-inf	0	0	-inf	0	0	-inf	0	0	-inf	0	0	-inf	0	0	-inf	0	0	-inf	0	0	-inf	0	0	-inf	0	0	-inf	0	0	-inf	0	0	-inf	0	0	-inf	0	0	-inf	0	0	-inf	0	0	-inf	0	0	-inf	0	0	-inf	0	0	-inf	8	0	51.019241975357176	0	0	-inf	0	0	-inf	0	0	-inf	0	0	-inf	0	0	-inf	0	0	-inf	0	0	-inf	0	0	-inf	0	0	-inf	0	0	-inf	0	0	-inf	0	0	-inf	0	0	-inf	no_rank	unclassified Dehalobacter
1131462	0	0	-inf	0	0	-inf	0	0	-inf	0	0	-inf	0	0	-inf	0	0	-inf	0	0	-inf	0	0	-inf	0	0	-inf	0	0	-inf	0	0	-inf	0	0	-inf	0	0	-inf	0	0	-inf	0	0	-inf	0	0	-inf	0	0	-inf	0	0	-inf	0	0	-inf	0	0	-inf	0	0	-inf	0	0	-inf	0	0	-inf	0	0	-inf	0	0	-inf	0	0	-inf	0	0	-inf	0	0	-inf	0	0	-inf	0	0	-inf	0	0	-inf	0	0	-inf	0	0	-inf	0	0	-inf	0	0	-inf	0	0	-inf	0	0	-inf	0	0	-inf	0	0	-inf	0	0	-inf	0	0	-inf	0	0	-inf	0	0	-inf	0	0	-inf	0	0	-inf	0	0	-inf	0	0	-inf	0	0	-inf	0	0	-inf	0	0	-inf	0	0	-inf	0	0	-inf	0	0	-inf	0	0	-inf	0	0	-inf	0	0	-inf	0	0	-inf	0	0	-inf	0	0	-inf	0	0	-inf	0	0	-inf	0	0	-inf	0	0	-inf	0	0	-inf	0	0	-inf	0	0	-inf	0	0	-inf	0	0	-inf	0	0	-inf	0	0	-inf	0	0	-inf	0	0	-inf	0	0	-inf	0	0	-inf	0	0	-inf	0	0	-inf	0	0	-inf	0	0	-inf	0	0	-inf	0	0	-inf	0	0	-inf	0	0	-inf	0	0	-inf	0	0	-inf	0	0	-inf	0	0	-inf	0	0	-inf	0	0	-inf	0	0	-inf	0	0	-inf	0	0	-inf	0	0	-inf	0	0	-inf	0	0	-inf	7	7	56.866858956231624	0	0	-inf	0	0	-inf	0	0	-inf	0	0	-inf	0	0	-inf	0	0	-inf	0	0	-inf	0	0	-inf	0	0	-inf	0	0	-inf	0	0	-inf	0	0	-inf	0	0	-inf	0	0	-inf	0	0	-inf	0	0	-inf	0	0	-inf	0	0	-inf	0	0	-inf	0	0	-inf	0	0	-inf	0	0	-inf	0	0	-inf	0	0	-inf	0	0	-inf	0	0	-inf	0	0	-inf	0	0	-inf	0	0	-inf	0	0	-inf	0	0	-inf	0	0	-inf	0	0	-inf	0	0	-inf	0	0	-inf	0	0	-inf	0	0	-inf	0	0	-inf	0	0	-inf	0	0	-inf	0	0	-inf	0	0	-inf	0	0	-inf	0	0	-inf	0	0	-inf	0	0	-inf	0	0	-inf	0	0	-inf	0	0	-inf	0	0	-inf	0	0	-inf	0	0	-inf	0	0	-inf	0	0	-inf	0	0	-inf	0	0	-inf	0	0	-inf	0	0	-inf	0	0	-inf	0	0	-inf	0	0	-inf	0	0	-inf	0	0	-inf	0	0	-inf	0	0	-inf	0	0	-inf	0	0	-inf	0	0	-inf	0	0	-inf	0	0	-inf	0	0	-inf	0	0	-inf	0	0	-inf	0	0	-inf	0	0	-inf	0	0	-inf	0	0	-inf	0	0	-inf	0	0	-inf	0	0	-inf	0	0	-inf	0	0	-inf	0	0	-inf	0	0	-inf	0	0	-inf	0	0	-inf	0	0	-inf	0	0	-inf	0	0	-inf	0	0	-inf	0	0	-inf	0	0	-inf	0	0	-inf	0	0	-inf	0	0	-inf	0	0	-inf	0	0	-inf	0	0	-inf	0	0	-inf	0	0	-inf	0	0	-inf	0	0	-inf	0	0	-inf	0	0	-inf	0	0	-inf	0	0	-inf	0	0	-inf	0	0	-inf	0	0	-inf	0	0	-inf	0	0	-inf	0	0	-inf	0	0	-inf	0	0	-inf	0	0	-inf	0	0	-inf	0	0	-inf	0	0	-inf	0	0	-inf	0	0	-inf	0	0	-inf	0	0	-inf	0	0	-inf	0	0	-inf	0	0	-inf	0	0	-inf	0	0	-inf	0	0	-inf	0	0	-inf	0	0	-inf	0	0	-inf	0	0	-inf	0	0	-inf	0	0	-inf	0	0	-inf	0	0	-inf	0	0	-inf	0	0	-inf	0	0	-inf	0	0	-inf	0	0	-inf	species	Dehalobacter sp. CF
2907827	0	0	-inf	0	0	-inf	0	0	-inf	17	17	52.73543145096747	10	10	48.90746786003378	0	0	-inf	0	0	-inf	0	0	-inf	0	0	-inf	0	0	-inf	0	0	-inf	0	0	-inf	0	0	-inf	0	0	-inf	0	0	-inf	0	0	-inf	0	0	-inf	14	14	99.45245888986119	0	0	-inf	0	0	-inf	0	0	-inf	0	0	-inf	0	0	-inf	0	0	-inf	0	0	-inf	0	0	-inf	8	8	47.90848603053393	0	0	-inf	0	0	-inf	0	0	-inf	0	0	-inf	0	0	-inf	0	0	-inf	0	0	-inf	0	0	-inf	0	0	-inf	0	0	-inf	0	0	-inf	0	0	-inf	0	0	-inf	0	0	-inf	0	0	-inf	0	0	-inf	0	0	-inf	0	0	-inf	0	0	-inf	0	0	-inf	0	0	-inf	0	0	-inf	0	0	-inf	0	0	-inf	0	0	-inf	0	0	-inf	0	0	-inf	0	0	-inf	0	0	-inf	0	0	-inf	127	127	50.61838888333929	0	0	-inf	0	0	-inf	16	16	47.317434908483435	0	0	-inf	0	0	-inf	0	0	-inf	0	0	-inf	0	0	-inf	0	0	-inf	0	0	-inf	0	0	-inf	0	0	-inf	0	0	-inf	0	0	-inf	0	0	-inf	0	0	-inf	0	0	-inf	0	0	-inf	0	0	-inf	0	0	-inf	0	0	-inf	0	0	-inf	0	0	-inf	0	0	-inf	0	0	-inf	0	0	-inf	0	0	-inf	0	0	-inf	0	0	-inf	0	0	-inf	0	0	-inf	0	0	-inf	7	7	49.844551224374385	0	0	-inf	0	0	-inf	16	16	47.39407409309504	0	0	-inf	0	0	-inf	0	0	-inf	0	0	-inf	0	0	-inf	9	9	42.50776723376422	0	0	-inf	0	0	-inf	0	0	-inf	0	0	-inf	0	0	-inf	0	0	-inf	0	0	-inf	0	0	-inf	0	0	-inf	0	0	-inf	0	0	-inf	0	0	-inf	0	0	-inf	0	0	-inf	0	0	-inf	0	0	-inf	0	0	-inf	0	0	-inf	0	0	-inf	0	0	-inf	0	0	-inf	0	0	-inf	0	0	-inf	18	18	50.89431217283481	0	0	-inf	0	0	-inf	0	0	-inf	0	0	-inf	0	0	-inf	0	0	-inf	0	0	-inf	8	8	49.139596428538276	32	32	49.976799008233236	0	0	-inf	0	0	-inf	0	0	-inf	0	0	-inf	0	0	-inf	0	0	-inf	0	0	-inf	0	0	-inf	0	0	-inf	0	0	-inf	0	0	-inf	0	0	-inf	0	0	-inf	0	0	-inf	0	0	-inf	0	0	-inf	0	0	-inf	0	0	-inf	0	0	-inf	0	0	-inf	8	8	44.260502941961704	128	128	50.9369609086474	0	0	-inf	0	0	-inf	0	0	-inf	0	0	-inf	0	0	-inf	0	0	-inf	0	0	-inf	0	0	-inf	0	0	-inf	0	0	-inf	0	0	-inf	0	0	-inf	0	0	-inf	0	0	-inf	0	0	-inf	0	0	-inf	0	0	-inf	0	0	-inf	0	0	-inf	0	0	-inf	6	6	43.88521479024879	0	0	-inf	0	0	-inf	0	0	-inf	0	0	-inf	0	0	-inf	0	0	-inf	0	0	-inf	0	0	-inf	0	0	-inf	0	0	-inf	0	0	-inf	0	0	-inf	0	0	-inf	7	7	53.40172238867501	0	0	-inf	0	0	-inf	0	0	-inf	0	0	-inf	0	0	-inf	0	0	-inf	0	0	-inf	0	0	-inf	0	0	-inf	0	0	-inf	0	0	-inf	11	11	64.02205089952614	8	8	53.89512547057908	0	0	-inf	0	0	-inf	0	0	-inf	0	0	-inf	0	0	-inf	0	0	-inf	0	0	-inf	0	0	-inf	0	0	-inf	0	0	-inf	0	0	-inf	0	0	-inf	0	0	-inf	0	0	-inf	0	0	-inf	0	0	-inf	0	0	-inf	0	0	-inf	0	0	-inf	8	8	51.019241975357176	0	0	-inf	0	0	-inf	0	0	-inf	0	0	-inf	0	0	-inf	0	0	-inf	0	0	-inf	0	0	-inf	0	0	-inf	0	0	-inf	0	0	-inf	0	0	-inf	0	0	-inf	species	Dehalobacter sp. DCM
79206	0	0	-inf	0	0	-inf	0	0	-inf	0	0	-inf	0	0	-inf	0	0	-inf	0	0	-inf	0	0	-inf	0	0	-inf	0	0	-inf	0	0	-inf	0	0	-inf	0	0	-inf	0	0	-inf	0	0	-inf	0	0	-inf	0	0	-inf	0	0	-inf	0	0	-inf	16	16	51.065123099577846	0	0	-inf	0	0	-inf	0	0	-inf	0	0	-inf	0	0	-inf	0	0	-inf	0	0	-inf	0	0	-inf	0	0	-inf	0	0	-inf	0	0	-inf	0	0	-inf	17	7	50.79978172104326	0	0	-inf	0	0	-inf	0	0	-inf	0	0	-inf	0	0	-inf	0	0	-inf	14	14	50.793395022872005	0	0	-inf	0	0	-inf	0	0	-inf	0	0	-inf	0	0	-inf	0	0	-inf	0	0	-inf	0	0	-inf	10	10	43.895388086172254	0	0	-inf	0	0	-inf	8	8	49.77928350972034	0	0	-inf	0	0	-inf	0	0	-inf	0	0	-inf	0	0	-inf	7	7	44.33846907724611	0	0	-inf	0	0	-inf	0	0	-inf	0	0	-inf	0	0	-inf	0	0	-inf	8	8	56.812699090823905	0	0	-inf	0	0	-inf	0	0	-inf	8	8	53.325166491425946	0	0	-inf	0	0	-inf	0	0	-inf	0	0	-inf	0	0	-inf	0	0	-inf	0	0	-inf	0	0	-inf	0	0	-inf	7	7	62.929016783735555	0	0	-inf	0	0	-inf	0	0	-inf	0	0	-inf	0	0	-inf	0	0	-inf	0	0	-inf	0	0	-inf	0	0	-inf	0	0	-inf	0	0	-inf	0	0	-inf	0	0	-inf	0	0	-inf	0	0	-inf	9	1	41.30426458451365	8	8	43.426216583755945	0	0	-inf	0	0	-inf	0	0	-inf	0	0	-inf	0	0	-inf	0	0	-inf	0	0	-inf	0	0	-inf	0	0	-inf	0	0	-inf	0	0	-inf	0	0	-inf	14	5	50.79028002416925	8	8	52.25936510457454	0	0	-inf	0	0	-inf	0	0	-inf	0	0	-inf	0	0	-inf	0	0	-inf	0	0	-inf	0	0	-inf	0	0	-inf	0	0	-inf	0	0	-inf	0	0	-inf	0	0	-inf	7	7	48.844526892204485	0	0	-inf	0	0	-inf	0	0	-inf	0	0	-inf	0	0	-inf	0	0	-inf	0	0	-inf	0	0	-inf	7	7	58.660846294545	0	0	-inf	0	0	-inf	0	0	-inf	0	0	-inf	0	0	-inf	0	0	-inf	0	0	-inf	0	0	-inf	0	0	-inf	0	0	-inf	0	0	-inf	0	0	-inf	0	0	-inf	0	0	-inf	0	0	-inf	0	0	-inf	0	0	-inf	0	0	-inf	0	0	-inf	0	0	-inf	10	10	49.885998657858	18	18	49.19080019429808	9	1	51.34258456896502	0	0	-inf	7	7	47.40754482034082	0	0	-inf	0	0	-inf	0	0	-inf	0	0	-inf	0	0	-inf	0	0	-inf	0	0	-inf	0	0	-inf	0	0	-inf	0	0	-inf	0	0	-inf	0	0	-inf	0	0	-inf	0	0	-inf	0	0	-inf	0	0	-inf	0	0	-inf	0	0	-inf	0	0	-inf	0	0	-inf	0	0	-inf	0	0	-inf	0	0	-inf	0	0	-inf	0	0	-inf	0	0	-inf	0	0	-inf	0	0	-inf	0	0	-inf	0	0	-inf	0	0	-inf	0	0	-inf	0	0	-inf	0	0	-inf	0	0	-inf	0	0	-inf	0	0	-inf	0	0	-inf	0	0	-inf	0	0	-inf	0	0	-inf	0	0	-inf	0	0	-inf	0	0	-inf	0	0	-inf	0	0	-inf	0	0	-inf	0	0	-inf	0	0	-inf	0	0	-inf	0	0	-inf	0	0	-inf	0	0	-inf	0	0	-inf	0	0	-inf	0	0	-inf	0	0	-inf	0	0	-inf	0	0	-inf	0	0	-inf	0	0	-inf	0	0	-inf	0	0	-inf	0	0	-inf	0	0	-inf	0	0	-inf	0	0	-inf	0	0	-inf	0	0	-inf	0	0	-inf	0	0	-inf	7	7	54.02900578035182	0	0	-inf	14	5	54.54159525067725	0	0	-inf	0	0	-inf	0	0	-inf	0	0	-inf	genus	Desulfosporosinus
1563	0	0	-inf	0	0	-inf	0	0	-inf	0	0	-inf	0	0	-inf	0	0	-inf	0	0	-inf	0	0	-inf	0	0	-inf	0	0	-inf	0	0	-inf	0	0	-inf	0	0	-inf	0	0	-inf	0	0	-inf	0	0	-inf	0	0	-inf	0	0	-inf	0	0	-inf	0	0	-inf	0	0	-inf	0	0	-inf	0	0	-inf	0	0	-inf	0	0	-inf	0	0	-inf	0	0	-inf	0	0	-inf	0	0	-inf	0	0	-inf	0	0	-inf	0	0	-inf	0	0	-inf	0	0	-inf	0	0	-inf	0	0	-inf	0	0	-inf	0	0	-inf	0	0	-inf	0	0	-inf	0	0	-inf	0	0	-inf	0	0	-inf	0	0	-inf	0	0	-inf	0	0	-inf	0	0	-inf	0	0	-inf	0	0	-inf	0	0	-inf	0	0	-inf	0	0	-inf	0	0	-inf	0	0	-inf	0	0	-inf	0	0	-inf	0	0	-inf	0	0	-inf	0	0	-inf	0	0	-inf	0	0	-inf	0	0	-inf	0	0	-inf	0	0	-inf	0	0	-inf	0	0	-inf	0	0	-inf	0	0	-inf	0	0	-inf	0	0	-inf	0	0	-inf	0	0	-inf	0	0	-inf	0	0	-inf	0	0	-inf	0	0	-inf	0	0	-inf	0	0	-inf	0	0	-inf	0	0	-inf	0	0	-inf	0	0	-inf	0	0	-inf	0	0	-inf	0	0	-inf	0	0	-inf	0	0	-inf	0	0	-inf	0	0	-inf	0	0	-inf	0	0	-inf	0	0	-inf	0	0	-inf	0	0	-inf	8	8	40.526433665755214	0	0	-inf	0	0	-inf	0	0	-inf	0	0	-inf	0	0	-inf	0	0	-inf	0	0	-inf	0	0	-inf	0	0	-inf	0	0	-inf	0	0	-inf	0	0	-inf	0	0	-inf	0	0	-inf	0	0	-inf	0	0	-inf	0	0	-inf	0	0	-inf	0	0	-inf	0	0	-inf	0	0	-inf	0	0	-inf	0	0	-inf	0	0	-inf	0	0	-inf	0	0	-inf	0	0	-inf	0	0	-inf	0	0	-inf	0	0	-inf	0	0	-inf	0	0	-inf	0	0	-inf	0	0	-inf	0	0	-inf	0	0	-inf	0	0	-inf	0	0	-inf	0	0	-inf	0	0	-inf	0	0	-inf	0	0	-inf	0	0	-inf	0	0	-inf	0	0	-inf	0	0	-inf	0	0	-inf	0	0	-inf	0	0	-inf	0	0	-inf	0	0	-inf	0	0	-inf	0	0	-inf	0	0	-inf	0	0	-inf	0	0	-inf	0	0	-inf	0	0	-inf	0	0	-inf	0	0	-inf	0	0	-inf	0	0	-inf	0	0	-inf	0	0	-inf	0	0	-inf	0	0	-inf	0	0	-inf	0	0	-inf	0	0	-inf	0	0	-inf	0	0	-inf	0	0	-inf	0	0	-inf	0	0	-inf	0	0	-inf	0	0	-inf	0	0	-inf	0	0	-inf	0	0	-inf	0	0	-inf	0	0	-inf	0	0	-inf	0	0	-inf	0	0	-inf	0	0	-inf	0	0	-inf	0	0	-inf	0	0	-inf	0	0	-inf	0	0	-inf	0	0	-inf	0	0	-inf	0	0	-inf	0	0	-inf	0	0	-inf	0	0	-inf	0	0	-inf	0	0	-inf	0	0	-inf	0	0	-inf	0	0	-inf	0	0	-inf	0	0	-inf	0	0	-inf	0	0	-inf	0	0	-inf	0	0	-inf	0	0	-inf	0	0	-inf	0	0	-inf	0	0	-inf	0	0	-inf	0	0	-inf	0	0	-inf	0	0	-inf	0	0	-inf	0	0	-inf	0	0	-inf	0	0	-inf	0	0	-inf	0	0	-inf	0	0	-inf	0	0	-inf	0	0	-inf	0	0	-inf	0	0	-inf	0	0	-inf	0	0	-inf	0	0	-inf	0	0	-inf	0	0	-inf	0	0	-inf	0	0	-inf	0	0	-inf	0	0	-inf	0	0	-inf	0	0	-inf	0	0	-inf	0	0	-inf	0	0	-inf	0	0	-inf	species	Desulfosporosinus orientis
79209	0	0	-inf	0	0	-inf	0	0	-inf	0	0	-inf	0	0	-inf	0	0	-inf	0	0	-inf	0	0	-inf	0	0	-inf	0	0	-inf	0	0	-inf	0	0	-inf	0	0	-inf	0	0	-inf	0	0	-inf	0	0	-inf	0	0	-inf	0	0	-inf	0	0	-inf	0	0	-inf	0	0	-inf	0	0	-inf	0	0	-inf	0	0	-inf	0	0	-inf	0	0	-inf	0	0	-inf	0	0	-inf	0	0	-inf	0	0	-inf	0	0	-inf	0	0	-inf	0	0	-inf	0	0	-inf	0	0	-inf	0	0	-inf	0	0	-inf	0	0	-inf	0	0	-inf	0	0	-inf	0	0	-inf	0	0	-inf	0	0	-inf	0	0	-inf	0	0	-inf	0	0	-inf	0	0	-inf	0	0	-inf	0	0	-inf	0	0	-inf	0	0	-inf	0	0	-inf	0	0	-inf	0	0	-inf	0	0	-inf	0	0	-inf	0	0	-inf	0	0	-inf	0	0	-inf	0	0	-inf	0	0	-inf	0	0	-inf	0	0	-inf	0	0	-inf	0	0	-inf	0	0	-inf	0	0	-inf	0	0	-inf	0	0	-inf	0	0	-inf	0	0	-inf	0	0	-inf	0	0	-inf	0	0	-inf	0	0	-inf	0	0	-inf	0	0	-inf	0	0	-inf	0	0	-inf	0	0	-inf	0	0	-inf	0	0	-inf	0	0	-inf	0	0	-inf	0	0	-inf	0	0	-inf	0	0	-inf	0	0	-inf	0	0	-inf	0	0	-inf	0	0	-inf	0	0	-inf	0	0	-inf	0	0	-inf	0	0	-inf	0	0	-inf	0	0	-inf	0	0	-inf	0	0	-inf	0	0	-inf	0	0	-inf	0	0	-inf	0	0	-inf	0	0	-inf	0	0	-inf	0	0	-inf	0	0	-inf	0	0	-inf	0	0	-inf	0	0	-inf	0	0	-inf	0	0	-inf	0	0	-inf	0	0	-inf	0	0	-inf	0	0	-inf	0	0	-inf	0	0	-inf	0	0	-inf	0	0	-inf	0	0	-inf	0	0	-inf	0	0	-inf	0	0	-inf	0	0	-inf	0	0	-inf	0	0	-inf	0	0	-inf	0	0	-inf	0	0	-inf	0	0	-inf	0	0	-inf	0	0	-inf	0	0	-inf	0	0	-inf	0	0	-inf	0	0	-inf	0	0	-inf	0	0	-inf	0	0	-inf	0	0	-inf	0	0	-inf	0	0	-inf	0	0	-inf	0	0	-inf	0	0	-inf	0	0	-inf	0	0	-inf	0	0	-inf	0	0	-inf	0	0	-inf	0	0	-inf	0	0	-inf	0	0	-inf	0	0	-inf	8	0	49.875	0	0	-inf	0	0	-inf	0	0	-inf	0	0	-inf	0	0	-inf	0	0	-inf	0	0	-inf	0	0	-inf	0	0	-inf	0	0	-inf	0	0	-inf	0	0	-inf	0	0	-inf	0	0	-inf	0	0	-inf	0	0	-inf	0	0	-inf	0	0	-inf	0	0	-inf	0	0	-inf	0	0	-inf	0	0	-inf	0	0	-inf	0	0	-inf	0	0	-inf	0	0	-inf	0	0	-inf	0	0	-inf	0	0	-inf	0	0	-inf	0	0	-inf	0	0	-inf	0	0	-inf	0	0	-inf	0	0	-inf	0	0	-inf	0	0	-inf	0	0	-inf	0	0	-inf	0	0	-inf	0	0	-inf	0	0	-inf	0	0	-inf	0	0	-inf	0	0	-inf	0	0	-inf	0	0	-inf	0	0	-inf	0	0	-inf	0	0	-inf	0	0	-inf	0	0	-inf	0	0	-inf	0	0	-inf	0	0	-inf	0	0	-inf	0	0	-inf	0	0	-inf	0	0	-inf	0	0	-inf	0	0	-inf	0	0	-inf	0	0	-inf	0	0	-inf	0	0	-inf	0	0	-inf	0	0	-inf	0	0	-inf	0	0	-inf	0	0	-inf	0	0	-inf	0	0	-inf	0	0	-inf	0	0	-inf	0	0	-inf	0	0	-inf	0	0	-inf	0	0	-inf	0	0	-inf	0	0	-inf	species	Desulfosporosinus meridiei
768704	0	0	-inf	0	0	-inf	0	0	-inf	0	0	-inf	0	0	-inf	0	0	-inf	0	0	-inf	0	0	-inf	0	0	-inf	0	0	-inf	0	0	-inf	0	0	-inf	0	0	-inf	0	0	-inf	0	0	-inf	0	0	-inf	0	0	-inf	0	0	-inf	0	0	-inf	0	0	-inf	0	0	-inf	0	0	-inf	0	0	-inf	0	0	-inf	0	0	-inf	0	0	-inf	0	0	-inf	0	0	-inf	0	0	-inf	0	0	-inf	0	0	-inf	0	0	-inf	0	0	-inf	0	0	-inf	0	0	-inf	0	0	-inf	0	0	-inf	0	0	-inf	0	0	-inf	0	0	-inf	0	0	-inf	0	0	-inf	0	0	-inf	0	0	-inf	0	0	-inf	0	0	-inf	0	0	-inf	0	0	-inf	0	0	-inf	0	0	-inf	0	0	-inf	0	0	-inf	0	0	-inf	0	0	-inf	0	0	-inf	0	0	-inf	0	0	-inf	0	0	-inf	0	0	-inf	0	0	-inf	0	0	-inf	0	0	-inf	0	0	-inf	0	0	-inf	0	0	-inf	0	0	-inf	0	0	-inf	0	0	-inf	0	0	-inf	0	0	-inf	0	0	-inf	0	0	-inf	0	0	-inf	0	0	-inf	0	0	-inf	0	0	-inf	0	0	-inf	0	0	-inf	0	0	-inf	0	0	-inf	0	0	-inf	0	0	-inf	0	0	-inf	0	0	-inf	0	0	-inf	0	0	-inf	0	0	-inf	0	0	-inf	0	0	-inf	0	0	-inf	0	0	-inf	0	0	-inf	0	0	-inf	0	0	-inf	0	0	-inf	0	0	-inf	0	0	-inf	0	0	-inf	0	0	-inf	0	0	-inf	0	0	-inf	0	0	-inf	0	0	-inf	0	0	-inf	0	0	-inf	0	0	-inf	0	0	-inf	0	0	-inf	0	0	-inf	0	0	-inf	0	0	-inf	0	0	-inf	0	0	-inf	0	0	-inf	0	0	-inf	0	0	-inf	0	0	-inf	0	0	-inf	0	0	-inf	0	0	-inf	0	0	-inf	0	0	-inf	0	0	-inf	0	0	-inf	0	0	-inf	0	0	-inf	0	0	-inf	0	0	-inf	0	0	-inf	0	0	-inf	0	0	-inf	0	0	-inf	0	0	-inf	0	0	-inf	0	0	-inf	0	0	-inf	0	0	-inf	0	0	-inf	0	0	-inf	0	0	-inf	0	0	-inf	0	0	-inf	0	0	-inf	0	0	-inf	0	0	-inf	0	0	-inf	0	0	-inf	0	0	-inf	0	0	-inf	0	0	-inf	0	0	-inf	0	0	-inf	0	0	-inf	0	0	-inf	0	0	-inf	8	8	49.875	0	0	-inf	0	0	-inf	0	0	-inf	0	0	-inf	0	0	-inf	0	0	-inf	0	0	-inf	0	0	-inf	0	0	-inf	0	0	-inf	0	0	-inf	0	0	-inf	0	0	-inf	0	0	-inf	0	0	-inf	0	0	-inf	0	0	-inf	0	0	-inf	0	0	-inf	0	0	-inf	0	0	-inf	0	0	-inf	0	0	-inf	0	0	-inf	0	0	-inf	0	0	-inf	0	0	-inf	0	0	-inf	0	0	-inf	0	0	-inf	0	0	-inf	0	0	-inf	0	0	-inf	0	0	-inf	0	0	-inf	0	0	-inf	0	0	-inf	0	0	-inf	0	0	-inf	0	0	-inf	0	0	-inf	0	0	-inf	0	0	-inf	0	0	-inf	0	0	-inf	0	0	-inf	0	0	-inf	0	0	-inf	0	0	-inf	0	0	-inf	0	0	-inf	0	0	-inf	0	0	-inf	0	0	-inf	0	0	-inf	0	0	-inf	0	0	-inf	0	0	-inf	0	0	-inf	0	0	-inf	0	0	-inf	0	0	-inf	0	0	-inf	0	0	-inf	0	0	-inf	0	0	-inf	0	0	-inf	0	0	-inf	0	0	-inf	0	0	-inf	0	0	-inf	0	0	-inf	0	0	-inf	0	0	-inf	0	0	-inf	0	0	-inf	0	0	-inf	0	0	-inf	0	0	-inf	0	0	-inf	strain	Desulfosporosinus meridiei DSM 13257
885581	0	0	-inf	0	0	-inf	0	0	-inf	0	0	-inf	0	0	-inf	0	0	-inf	0	0	-inf	0	0	-inf	0	0	-inf	0	0	-inf	0	0	-inf	0	0	-inf	0	0	-inf	0	0	-inf	0	0	-inf	0	0	-inf	0	0	-inf	0	0	-inf	0	0	-inf	0	0	-inf	0	0	-inf	0	0	-inf	0	0	-inf	0	0	-inf	0	0	-inf	0	0	-inf	0	0	-inf	0	0	-inf	0	0	-inf	0	0	-inf	0	0	-inf	0	0	-inf	10	10	52.66804223936042	0	0	-inf	0	0	-inf	0	0	-inf	0	0	-inf	0	0	-inf	0	0	-inf	0	0	-inf	0	0	-inf	0	0	-inf	0	0	-inf	0	0	-inf	0	0	-inf	0	0	-inf	0	0	-inf	0	0	-inf	0	0	-inf	0	0	-inf	0	0	-inf	0	0	-inf	0	0	-inf	0	0	-inf	0	0	-inf	0	0	-inf	0	0	-inf	0	0	-inf	0	0	-inf	0	0	-inf	0	0	-inf	0	0	-inf	0	0	-inf	0	0	-inf	0	0	-inf	0	0	-inf	0	0	-inf	0	0	-inf	0	0	-inf	0	0	-inf	0	0	-inf	0	0	-inf	0	0	-inf	0	0	-inf	0	0	-inf	0	0	-inf	0	0	-inf	0	0	-inf	0	0	-inf	0	0	-inf	0	0	-inf	0	0	-inf	0	0	-inf	0	0	-inf	0	0	-inf	0	0	-inf	0	0	-inf	0	0	-inf	0	0	-inf	0	0	-inf	0	0	-inf	0	0	-inf	0	0	-inf	0	0	-inf	0	0	-inf	0	0	-inf	0	0	-inf	0	0	-inf	0	0	-inf	0	0	-inf	0	0	-inf	0	0	-inf	0	0	-inf	0	0	-inf	0	0	-inf	0	0	-inf	0	0	-inf	0	0	-inf	9	9	54.94393087149396	0	0	-inf	0	0	-inf	0	0	-inf	0	0	-inf	0	0	-inf	0	0	-inf	0	0	-inf	0	0	-inf	0	0	-inf	0	0	-inf	0	0	-inf	0	0	-inf	0	0	-inf	0	0	-inf	0	0	-inf	0	0	-inf	0	0	-inf	0	0	-inf	0	0	-inf	0	0	-inf	0	0	-inf	0	0	-inf	0	0	-inf	0	0	-inf	0	0	-inf	0	0	-inf	0	0	-inf	0	0	-inf	0	0	-inf	0	0	-inf	0	0	-inf	0	0	-inf	0	0	-inf	0	0	-inf	0	0	-inf	0	0	-inf	0	0	-inf	0	0	-inf	0	0	-inf	0	0	-inf	0	0	-inf	0	0	-inf	0	0	-inf	0	0	-inf	0	0	-inf	0	0	-inf	0	0	-inf	0	0	-inf	0	0	-inf	0	0	-inf	0	0	-inf	0	0	-inf	0	0	-inf	0	0	-inf	0	0	-inf	0	0	-inf	0	0	-inf	0	0	-inf	0	0	-inf	0	0	-inf	0	0	-inf	0	0	-inf	0	0	-inf	0	0	-inf	0	0	-inf	0	0	-inf	0	0	-inf	0	0	-inf	0	0	-inf	0	0	-inf	0	0	-inf	0	0	-inf	0	0	-inf	0	0	-inf	0	0	-inf	0	0	-inf	0	0	-inf	0	0	-inf	0	0	-inf	0	0	-inf	0	0	-inf	0	0	-inf	0	0	-inf	0	0	-inf	0	0	-inf	0	0	-inf	0	0	-inf	0	0	-inf	0	0	-inf	0	0	-inf	0	0	-inf	0	0	-inf	0	0	-inf	0	0	-inf	0	0	-inf	0	0	-inf	0	0	-inf	0	0	-inf	0	0	-inf	0	0	-inf	0	0	-inf	0	0	-inf	0	0	-inf	0	0	-inf	0	0	-inf	0	0	-inf	0	0	-inf	0	0	-inf	0	0	-inf	0	0	-inf	0	0	-inf	0	0	-inf	0	0	-inf	0	0	-inf	0	0	-inf	0	0	-inf	0	0	-inf	0	0	-inf	0	0	-inf	0	0	-inf	0	0	-inf	0	0	-inf	9	9	49.69344430040295	0	0	-inf	0	0	-inf	0	0	-inf	0	0	-inf	species	Desulfosporosinus acidiphilus
2937910	0	0	-inf	0	0	-inf	0	0	-inf	0	0	-inf	0	0	-inf	7	7	67.32059804634434	10	10	52.727878681858996	15	3	56.535957482915904	21	4	53.13628105702068	11	3	62.970618838343874	0	0	-inf	0	0	-inf	0	0	-inf	8	8	48.22183827849303	10	10	46.92842712474619	0	0	-inf	0	0	-inf	13	0	42.905275748049974	7	7	42.436649059266564	22	1	43.686044373161195	13	1	42.36491592805979	0	0	-inf	0	0	-inf	0	0	-inf	0	0	-inf	0	0	-inf	0	0	-inf	0	0	-inf	0	0	-inf	0	0	-inf	0	0	-inf	12	5	61.09759072439704	23	3	64.20843529525678	0	0	-inf	0	0	-inf	0	0	-inf	0	0	-inf	0	0	-inf	0	0	-inf	40	0	46.99345908368239	39	1	46.25446384202472	13	3	41.41889693016093	0	0	-inf	9	9	51.428761778599124	0	0	-inf	0	0	-inf	8	8	53.242009357883866	13	3	43.197723832151695	8	0	48.20584412271571	0	0	-inf	0	0	-inf	21	6	42.967870441567854	23	0	44.05242666802993	9	2	56.728798215374496	0	0	-inf	0	0	-inf	7	7	43.0	9	9	44.20366396421058	11	11	44.44589814201086	0	0	-inf	0	0	-inf	7	7	42.142857142857146	0	0	-inf	22	8	45.01101276406548	7	7	45.266089990873006	0	0	-inf	7	7	47.79507297205159	0	0	-inf	18	4	50.25236412799395	0	0	-inf	0	0	-inf	41	0	46.06423410066489	8	8	44.43329340167661	0	0	-inf	9	9	45.45979195416984	13	5	46.103557486410175	11	4	43.970077332064015	11	11	44.06879539405489	15	3	43.53873191229429	13	4	45.58634636804727	13	2	42.14748175972337	14	4	48.19750689326457	0	0	-inf	0	0	-inf	0	0	-inf	0	0	-inf	0	0	-inf	9	9	45.02762618903187	0	0	-inf	0	0	-inf	0	0	-inf	0	0	-inf	0	0	-inf	10	0	76.9393287649303	0	0	-inf	0	0	-inf	8	8	50.967237227642165	0	0	-inf	0	0	-inf	0	0	-inf	16	0	46.89598237509561	14	6	46.31017721259308	0	0	-inf	0	0	-inf	0	0	-inf	11	11	49.03377427940665	0	0	-inf	0	0	-inf	24	5	46.10407563314359	28	8	45.17262637634298	0	0	-inf	0	0	-inf	0	0	-inf	0	0	-inf	0	0	-inf	0	0	-inf	0	0	-inf	0	0	-inf	0	0	-inf	18	3	45.97005974414933	0	0	-inf	0	0	-inf	0	0	-inf	24	4	69.32796643521174	0	0	-inf	13	3	68.11982993685237	24	5	61.28366032679049	0	0	-inf	0	0	-inf	0	0	-inf	0	0	-inf	11	1	60.919915165121026	38	6	64.37704173175545	0	0	-inf	0	0	-inf	9	9	46.90908964846713	0	0	-inf	0	0	-inf	0	0	-inf	8	8	52.31655899465434	0	0	-inf	0	0	-inf	0	0	-inf	0	0	-inf	14	1	63.67385350689239	23	6	45.58377760638371	24	4	61.12783788412647	26	0	60.30355162268573	23	0	63.25259617722211	30	2	62.32068377936836	26	3	63.389757301790276	0	0	-inf	0	0	-inf	15	3	43.3035824498687	17	3	45.14016868972625	37	0	44.86708421014692	8	0	43.35380406633105	18	0	46.18053498409352	0	0	-inf	0	0	-inf	0	0	-inf	0	0	-inf	0	0	-inf	0	0	-inf	0	0	-inf	13	4	44.609344093264745	0	0	-inf	0	0	-inf	0	0	-inf	0	0	-inf	0	0	-inf	0	0	-inf	0	0	-inf	0	0	-inf	13	2	41.116335028687836	0	0	-inf	0	0	-inf	0	0	-inf	0	0	-inf	0	0	-inf	0	0	-inf	0	0	-inf	0	0	-inf	7	7	47.48521940352591	0	0	-inf	0	0	-inf	0	0	-inf	0	0	-inf	8	8	50.420043700760715	7	7	42.75489589249456	0	0	-inf	0	0	-inf	0	0	-inf	0	0	-inf	0	0	-inf	0	0	-inf	0	0	-inf	0	0	-inf	0	0	-inf	0	0	-inf	0	0	-inf	7	7	56.93127576394643	9	0	48.897882353178794	0	0	-inf	0	0	-inf	0	0	-inf	0	0	-inf	20	1	48.7428889795422	0	0	-inf	0	0	-inf	9	0	72.44305926209564	0	0	-inf	7	7	44.67508442473972	0	0	-inf	0	0	-inf	0	0	-inf	0	0	-inf	0	0	-inf	12	0	72.32732235327519	0	0	-inf	0	0	-inf	0	0	-inf	0	0	-inf	0	0	-inf	0	0	-inf	0	0	-inf	0	0	-inf	0	0	-inf	0	0	-inf	0	0	-inf	0	0	-inf	12	5	43.90930735378595	0	0	-inf	0	0	-inf	0	0	-inf	7	7	47.76919178798024	family	Desulfotomaculaceae
1562	0	0	-inf	0	0	-inf	0	0	-inf	0	0	-inf	0	0	-inf	0	0	-inf	0	0	-inf	12	0	59.95590164573456	17	0	55.04074407436804	8	0	70.13853309085735	0	0	-inf	0	0	-inf	0	0	-inf	0	0	-inf	0	0	-inf	0	0	-inf	0	0	-inf	0	0	-inf	0	0	-inf	0	0	-inf	0	0	-inf	0	0	-inf	0	0	-inf	0	0	-inf	0	0	-inf	0	0	-inf	0	0	-inf	0	0	-inf	0	0	-inf	0	0	-inf	0	0	-inf	7	0	73.22693910951922	20	1	67.23406567093488	0	0	-inf	0	0	-inf	0	0	-inf	0	0	-inf	0	0	-inf	0	0	-inf	16	0	46.254555703202705	12	0	46.125045740237745	0	0	-inf	0	0	-inf	0	0	-inf	0	0	-inf	0	0	-inf	0	0	-inf	0	0	-inf	0	0	-inf	0	0	-inf	0	0	-inf	15	0	43.80794103599363	7	0	44.09823630142421	7	0	61.22274056262436	0	0	-inf	0	0	-inf	0	0	-inf	0	0	-inf	0	0	-inf	0	0	-inf	0	0	-inf	0	0	-inf	0	0	-inf	14	0	44.36657830941086	0	0	-inf	0	0	-inf	0	0	-inf	0	0	-inf	0	0	-inf	0	0	-inf	0	0	-inf	23	1	47.601556299706495	0	0	-inf	0	0	-inf	0	0	-inf	8	0	44.07280934595175	7	7	44.95297866467202	0	0	-inf	0	0	-inf	0	0	-inf	0	0	-inf	0	0	-inf	0	0	-inf	0	0	-inf	0	0	-inf	0	0	-inf	0	0	-inf	0	0	-inf	0	0	-inf	0	0	-inf	0	0	-inf	0	0	-inf	0	0	-inf	10	0	76.9393287649303	0	0	-inf	0	0	-inf	0	0	-inf	0	0	-inf	0	0	-inf	0	0	-inf	7	0	45.857142857142854	0	0	-inf	0	0	-inf	0	0	-inf	0	0	-inf	0	0	-inf	0	0	-inf	0	0	-inf	19	0	46.38703609547693	20	0	46.026911913313185	0	0	-inf	0	0	-inf	0	0	-inf	0	0	-inf	0	0	-inf	0	0	-inf	0	0	-inf	0	0	-inf	0	0	-inf	0	0	-inf	0	0	-inf	0	0	-inf	0	0	-inf	20	0	72.53030511223884	0	0	-inf	10	0	73.40832989301518	19	0	66.09477395621239	0	0	-inf	0	0	-inf	0	0	-inf	0	0	-inf	10	0	61.91190668163313	32	0	68.24598766448322	0	0	-inf	0	0	-inf	0	0	-inf	0	0	-inf	0	0	-inf	0	0	-inf	0	0	-inf	0	0	-inf	0	0	-inf	0	0	-inf	0	0	-inf	13	0	65.18722685357642	17	0	46.74118933958696	20	0	63.895689014324226	26	0	60.30355162268573	23	0	63.25259617722211	28	0	63.53292959182914	23	0	65.77293126112473	0	0	-inf	0	0	-inf	0	0	-inf	0	0	-inf	20	0	47.41563779780027	0	0	-inf	11	0	49.28397062062324	0	0	-inf	0	0	-inf	0	0	-inf	0	0	-inf	0	0	-inf	0	0	-inf	0	0	-inf	9	0	45.67951440121589	0	0	-inf	0	0	-inf	0	0	-inf	0	0	-inf	0	0	-inf	0	0	-inf	0	0	-inf	0	0	-inf	0	0	-inf	0	0	-inf	0	0	-inf	0	0	-inf	0	0	-inf	0	0	-inf	0	0	-inf	0	0	-inf	0	0	-inf	0	0	-inf	0	0	-inf	0	0	-inf	0	0	-inf	0	0	-inf	0	0	-inf	0	0	-inf	0	0	-inf	0	0	-inf	0	0	-inf	0	0	-inf	0	0	-inf	0	0	-inf	0	0	-inf	0	0	-inf	0	0	-inf	0	0	-inf	0	0	-inf	0	0	-inf	0	0	-inf	0	0	-inf	0	0	-inf	0	0	-inf	0	0	-inf	11	1	51.19496997049314	0	0	-inf	0	0	-inf	9	0	72.44305926209564	0	0	-inf	0	0	-inf	0	0	-inf	0	0	-inf	0	0	-inf	0	0	-inf	0	0	-inf	12	0	72.32732235327519	0	0	-inf	0	0	-inf	0	0	-inf	0	0	-inf	0	0	-inf	0	0	-inf	0	0	-inf	0	0	-inf	0	0	-inf	0	0	-inf	0	0	-inf	0	0	-inf	7	0	44.5588126064902	0	0	-inf	0	0	-inf	0	0	-inf	0	0	-inf	genus	Desulfotomaculum
1565	0	0	-inf	0	0	-inf	0	0	-inf	0	0	-inf	0	0	-inf	0	0	-inf	0	0	-inf	12	12	59.95590164573456	17	5	55.04074407436804	8	8	70.13853309085735	0	0	-inf	0	0	-inf	0	0	-inf	0	0	-inf	0	0	-inf	0	0	-inf	0	0	-inf	0	0	-inf	0	0	-inf	0	0	-inf	0	0	-inf	0	0	-inf	0	0	-inf	0	0	-inf	0	0	-inf	0	0	-inf	0	0	-inf	0	0	-inf	0	0	-inf	0	0	-inf	0	0	-inf	7	7	73.22693910951922	19	8	66.82533228519462	0	0	-inf	0	0	-inf	0	0	-inf	0	0	-inf	0	0	-inf	0	0	-inf	16	0	46.254555703202705	12	0	46.125045740237745	0	0	-inf	0	0	-inf	0	0	-inf	0	0	-inf	0	0	-inf	0	0	-inf	0	0	-inf	0	0	-inf	0	0	-inf	0	0	-inf	15	1	43.80794103599363	7	0	44.09823630142421	7	7	61.22274056262436	0	0	-inf	0	0	-inf	0	0	-inf	0	0	-inf	0	0	-inf	0	0	-inf	0	0	-inf	0	0	-inf	0	0	-inf	14	0	44.36657830941086	0	0	-inf	0	0	-inf	0	0	-inf	0	0	-inf	0	0	-inf	0	0	-inf	0	0	-inf	22	2	47.94708158605679	0	0	-inf	0	0	-inf	0	0	-inf	8	0	44.07280934595175	0	0	-inf	0	0	-inf	0	0	-inf	0	0	-inf	0	0	-inf	0	0	-inf	0	0	-inf	0	0	-inf	0	0	-inf	0	0	-inf	0	0	-inf	0	0	-inf	0	0	-inf	0	0	-inf	0	0	-inf	0	0	-inf	0	0	-inf	10	10	76.9393287649303	0	0	-inf	0	0	-inf	0	0	-inf	0	0	-inf	0	0	-inf	0	0	-inf	7	0	45.857142857142854	0	0	-inf	0	0	-inf	0	0	-inf	0	0	-inf	0	0	-inf	0	0	-inf	0	0	-inf	19	0	46.38703609547693	20	0	46.026911913313185	0	0	-inf	0	0	-inf	0	0	-inf	0	0	-inf	0	0	-inf	0	0	-inf	0	0	-inf	0	0	-inf	0	0	-inf	0	0	-inf	0	0	-inf	0	0	-inf	0	0	-inf	20	13	72.53030511223884	0	0	-inf	10	10	73.40832989301518	19	10	66.09477395621239	0	0	-inf	0	0	-inf	0	0	-inf	0	0	-inf	10	10	61.91190668163313	32	22	68.24598766448322	0	0	-inf	0	0	-inf	0	0	-inf	0	0	-inf	0	0	-inf	0	0	-inf	0	0	-inf	0	0	-inf	0	0	-inf	0	0	-inf	0	0	-inf	13	13	65.18722685357642	17	1	46.74118933958696	20	20	63.895689014324226	26	10	60.30355162268573	23	9	63.25259617722211	28	19	63.53292959182914	23	11	65.77293126112473	0	0	-inf	0	0	-inf	0	0	-inf	0	0	-inf	20	0	47.41563779780027	0	0	-inf	11	0	49.28397062062324	0	0	-inf	0	0	-inf	0	0	-inf	0	0	-inf	0	0	-inf	0	0	-inf	0	0	-inf	9	0	45.67951440121589	0	0	-inf	0	0	-inf	0	0	-inf	0	0	-inf	0	0	-inf	0	0	-inf	0	0	-inf	0	0	-inf	0	0	-inf	0	0	-inf	0	0	-inf	0	0	-inf	0	0	-inf	0	0	-inf	0	0	-inf	0	0	-inf	0	0	-inf	0	0	-inf	0	0	-inf	0	0	-inf	0	0	-inf	0	0	-inf	0	0	-inf	0	0	-inf	0	0	-inf	0	0	-inf	0	0	-inf	0	0	-inf	0	0	-inf	0	0	-inf	0	0	-inf	0	0	-inf	0	0	-inf	0	0	-inf	0	0	-inf	0	0	-inf	0	0	-inf	0	0	-inf	0	0	-inf	0	0	-inf	0	0	-inf	10	0	52.114466967542455	0	0	-inf	0	0	-inf	9	9	72.44305926209564	0	0	-inf	0	0	-inf	0	0	-inf	0	0	-inf	0	0	-inf	0	0	-inf	0	0	-inf	12	12	72.32732235327519	0	0	-inf	0	0	-inf	0	0	-inf	0	0	-inf	0	0	-inf	0	0	-inf	0	0	-inf	0	0	-inf	0	0	-inf	0	0	-inf	0	0	-inf	0	0	-inf	7	0	44.5588126064902	0	0	-inf	0	0	-inf	0	0	-inf	0	0	-inf	species	Desulfotomaculum nigrificans
868595	0	0	-inf	0	0	-inf	0	0	-inf	0	0	-inf	0	0	-inf	0	0	-inf	0	0	-inf	0	0	-inf	12	12	52.756261354556614	0	0	-inf	0	0	-inf	0	0	-inf	0	0	-inf	0	0	-inf	0	0	-inf	0	0	-inf	0	0	-inf	0	0	-inf	0	0	-inf	0	0	-inf	0	0	-inf	0	0	-inf	0	0	-inf	0	0	-inf	0	0	-inf	0	0	-inf	0	0	-inf	0	0	-inf	0	0	-inf	0	0	-inf	0	0	-inf	0	0	-inf	11	11	66.12940438894205	0	0	-inf	0	0	-inf	0	0	-inf	0	0	-inf	0	0	-inf	0	0	-inf	16	16	46.254555703202705	12	12	46.125045740237745	0	0	-inf	0	0	-inf	0	0	-inf	0	0	-inf	0	0	-inf	0	0	-inf	0	0	-inf	0	0	-inf	0	0	-inf	0	0	-inf	14	14	43.34026974861264	7	7	44.09823630142421	0	0	-inf	0	0	-inf	0	0	-inf	0	0	-inf	0	0	-inf	0	0	-inf	0	0	-inf	0	0	-inf	0	0	-inf	0	0	-inf	14	14	44.36657830941086	0	0	-inf	0	0	-inf	0	0	-inf	0	0	-inf	0	0	-inf	0	0	-inf	0	0	-inf	20	20	47.43615482605207	0	0	-inf	0	0	-inf	0	0	-inf	8	8	44.07280934595175	0	0	-inf	0	0	-inf	0	0	-inf	0	0	-inf	0	0	-inf	0	0	-inf	0	0	-inf	0	0	-inf	0	0	-inf	0	0	-inf	0	0	-inf	0	0	-inf	0	0	-inf	0	0	-inf	0	0	-inf	0	0	-inf	0	0	-inf	0	0	-inf	0	0	-inf	0	0	-inf	0	0	-inf	0	0	-inf	0	0	-inf	0	0	-inf	7	7	45.857142857142854	0	0	-inf	0	0	-inf	0	0	-inf	0	0	-inf	0	0	-inf	0	0	-inf	0	0	-inf	19	19	46.38703609547693	20	20	46.026911913313185	0	0	-inf	0	0	-inf	0	0	-inf	0	0	-inf	0	0	-inf	0	0	-inf	0	0	-inf	0	0	-inf	0	0	-inf	0	0	-inf	0	0	-inf	0	0	-inf	0	0	-inf	7	7	56.83785815017221	0	0	-inf	0	0	-inf	9	9	60.044107735518885	0	0	-inf	0	0	-inf	0	0	-inf	0	0	-inf	0	0	-inf	10	10	67.35504564218321	0	0	-inf	0	0	-inf	0	0	-inf	0	0	-inf	0	0	-inf	0	0	-inf	0	0	-inf	0	0	-inf	0	0	-inf	0	0	-inf	0	0	-inf	0	0	-inf	16	16	46.100013673311146	0	0	-inf	16	16	59.08544011504567	14	14	64.04093317614746	9	9	65.45177968644246	12	12	59.7984135249377	0	0	-inf	0	0	-inf	0	0	-inf	0	0	-inf	20	20	47.41563779780027	0	0	-inf	11	11	49.28397062062324	0	0	-inf	0	0	-inf	0	0	-inf	0	0	-inf	0	0	-inf	0	0	-inf	0	0	-inf	9	9	45.67951440121589	0	0	-inf	0	0	-inf	0	0	-inf	0	0	-inf	0	0	-inf	0	0	-inf	0	0	-inf	0	0	-inf	0	0	-inf	0	0	-inf	0	0	-inf	0	0	-inf	0	0	-inf	0	0	-inf	0	0	-inf	0	0	-inf	0	0	-inf	0	0	-inf	0	0	-inf	0	0	-inf	0	0	-inf	0	0	-inf	0	0	-inf	0	0	-inf	0	0	-inf	0	0	-inf	0	0	-inf	0	0	-inf	0	0	-inf	0	0	-inf	0	0	-inf	0	0	-inf	0	0	-inf	0	0	-inf	0	0	-inf	0	0	-inf	0	0	-inf	0	0	-inf	0	0	-inf	0	0	-inf	0	0	-inf	10	10	52.114466967542455	0	0	-inf	0	0	-inf	0	0	-inf	0	0	-inf	0	0	-inf	0	0	-inf	0	0	-inf	0	0	-inf	0	0	-inf	0	0	-inf	0	0	-inf	0	0	-inf	0	0	-inf	0	0	-inf	0	0	-inf	0	0	-inf	0	0	-inf	0	0	-inf	0	0	-inf	0	0	-inf	0	0	-inf	0	0	-inf	0	0	-inf	7	7	44.5588126064902	0	0	-inf	0	0	-inf	0	0	-inf	0	0	-inf	strain	Desulfotomaculum nigrificans CO-1-SRB
191373	0	0	-inf	0	0	-inf	0	0	-inf	0	0	-inf	0	0	-inf	0	0	-inf	0	0	-inf	0	0	-inf	0	0	-inf	0	0	-inf	0	0	-inf	0	0	-inf	0	0	-inf	0	0	-inf	0	0	-inf	0	0	-inf	0	0	-inf	13	0	42.905275748049974	0	0	-inf	21	2	43.24252267664506	12	0	40.64532558873144	0	0	-inf	0	0	-inf	0	0	-inf	0	0	-inf	0	0	-inf	0	0	-inf	0	0	-inf	0	0	-inf	0	0	-inf	0	0	-inf	0	0	-inf	0	0	-inf	0	0	-inf	0	0	-inf	0	0	-inf	0	0	-inf	0	0	-inf	0	0	-inf	24	0	47.48606133733551	26	1	46.516290036773505	10	0	41.24456600920921	0	0	-inf	0	0	-inf	0	0	-inf	0	0	-inf	0	0	-inf	10	0	42.888916895084016	8	1	48.20584412271571	0	0	-inf	0	0	-inf	0	0	-inf	16	0	44.032384953419935	0	0	-inf	0	0	-inf	0	0	-inf	0	0	-inf	0	0	-inf	0	0	-inf	0	0	-inf	0	0	-inf	0	0	-inf	0	0	-inf	0	0	-inf	0	0	-inf	0	0	-inf	0	0	-inf	0	0	-inf	14	1	51.55286538358411	0	0	-inf	0	0	-inf	18	0	44.09987795744506	0	0	-inf	0	0	-inf	0	0	-inf	0	0	-inf	0	0	-inf	0	0	-inf	12	1	43.59008155703452	9	0	46.93435143649886	11	0	42.06935763125937	10	2	50.13681268860339	0	0	-inf	0	0	-inf	0	0	-inf	0	0	-inf	0	0	-inf	0	0	-inf	0	0	-inf	0	0	-inf	0	0	-inf	0	0	-inf	0	0	-inf	0	0	-inf	0	0	-inf	0	0	-inf	0	0	-inf	0	0	-inf	0	0	-inf	0	0	-inf	9	1	47.70396866683665	8	1	49.311887195995496	0	0	-inf	0	0	-inf	0	0	-inf	0	0	-inf	0	0	-inf	0	0	-inf	0	0	-inf	0	0	-inf	0	0	-inf	0	0	-inf	0	0	-inf	0	0	-inf	0	0	-inf	0	0	-inf	0	0	-inf	0	0	-inf	0	0	-inf	15	1	46.72787216503965	0	0	-inf	0	0	-inf	0	0	-inf	0	0	-inf	0	0	-inf	0	0	-inf	0	0	-inf	0	0	-inf	0	0	-inf	0	0	-inf	0	0	-inf	0	0	-inf	0	0	-inf	0	0	-inf	0	0	-inf	0	0	-inf	0	0	-inf	0	0	-inf	0	0	-inf	0	0	-inf	0	0	-inf	0	0	-inf	0	0	-inf	0	0	-inf	0	0	-inf	0	0	-inf	0	0	-inf	0	0	-inf	0	0	-inf	0	0	-inf	0	0	-inf	0	0	-inf	0	0	-inf	12	0	43.5406197412739	14	0	45.256998553317615	17	0	41.868785871731205	8	0	43.35380406633105	7	0	41.30370755526109	0	0	-inf	0	0	-inf	0	0	-inf	0	0	-inf	0	0	-inf	0	0	-inf	0	0	-inf	0	0	-inf	0	0	-inf	0	0	-inf	0	0	-inf	0	0	-inf	0	0	-inf	0	0	-inf	0	0	-inf	0	0	-inf	11	0	40.760684760740645	0	0	-inf	0	0	-inf	0	0	-inf	0	0	-inf	0	0	-inf	0	0	-inf	0	0	-inf	0	0	-inf	0	0	-inf	0	0	-inf	0	0	-inf	0	0	-inf	0	0	-inf	0	0	-inf	0	0	-inf	0	0	-inf	0	0	-inf	0	0	-inf	0	0	-inf	0	0	-inf	0	0	-inf	0	0	-inf	0	0	-inf	0	0	-inf	0	0	-inf	0	0	-inf	0	0	-inf	9	0	48.897882353178794	0	0	-inf	0	0	-inf	0	0	-inf	0	0	-inf	8	0	46.21413873942745	0	0	-inf	0	0	-inf	0	0	-inf	0	0	-inf	0	0	-inf	0	0	-inf	0	0	-inf	0	0	-inf	0	0	-inf	0	0	-inf	0	0	-inf	0	0	-inf	0	0	-inf	0	0	-inf	0	0	-inf	0	0	-inf	0	0	-inf	0	0	-inf	0	0	-inf	0	0	-inf	0	0	-inf	0	0	-inf	0	0	-inf	0	0	-inf	0	0	-inf	0	0	-inf	0	0	-inf	0	0	-inf	genus	Pelotomaculum
110500	0	0	-inf	0	0	-inf	0	0	-inf	0	0	-inf	0	0	-inf	0	0	-inf	0	0	-inf	0	0	-inf	0	0	-inf	0	0	-inf	0	0	-inf	0	0	-inf	0	0	-inf	0	0	-inf	0	0	-inf	0	0	-inf	0	0	-inf	13	0	42.905275748049974	0	0	-inf	19	0	41.32068295839717	12	0	40.64532558873144	0	0	-inf	0	0	-inf	0	0	-inf	0	0	-inf	0	0	-inf	0	0	-inf	0	0	-inf	0	0	-inf	0	0	-inf	0	0	-inf	0	0	-inf	0	0	-inf	0	0	-inf	0	0	-inf	0	0	-inf	0	0	-inf	0	0	-inf	0	0	-inf	24	4	47.48606133733551	25	8	45.93694163824444	10	10	41.24456600920921	0	0	-inf	0	0	-inf	0	0	-inf	0	0	-inf	0	0	-inf	10	2	42.888916895084016	7	7	44.09239328310367	0	0	-inf	0	0	-inf	0	0	-inf	16	1	44.032384953419935	0	0	-inf	0	0	-inf	0	0	-inf	0	0	-inf	0	0	-inf	0	0	-inf	0	0	-inf	0	0	-inf	0	0	-inf	0	0	-inf	0	0	-inf	0	0	-inf	0	0	-inf	0	0	-inf	0	0	-inf	13	5	48.05693195155212	0	0	-inf	0	0	-inf	18	5	44.09987795744506	0	0	-inf	0	0	-inf	0	0	-inf	0	0	-inf	0	0	-inf	0	0	-inf	11	1	43.098270789492204	9	0	46.93435143649886	11	0	42.06935763125937	8	8	42.79601586075424	0	0	-inf	0	0	-inf	0	0	-inf	0	0	-inf	0	0	-inf	0	0	-inf	0	0	-inf	0	0	-inf	0	0	-inf	0	0	-inf	0	0	-inf	0	0	-inf	0	0	-inf	0	0	-inf	0	0	-inf	0	0	-inf	0	0	-inf	0	0	-inf	8	0	45.291964750191234	7	0	46.07072822399485	0	0	-inf	0	0	-inf	0	0	-inf	0	0	-inf	0	0	-inf	0	0	-inf	0	0	-inf	0	0	-inf	0	0	-inf	0	0	-inf	0	0	-inf	0	0	-inf	0	0	-inf	0	0	-inf	0	0	-inf	0	0	-inf	0	0	-inf	14	0	45.92272017682819	0	0	-inf	0	0	-inf	0	0	-inf	0	0	-inf	0	0	-inf	0	0	-inf	0	0	-inf	0	0	-inf	0	0	-inf	0	0	-inf	0	0	-inf	0	0	-inf	0	0	-inf	0	0	-inf	0	0	-inf	0	0	-inf	0	0	-inf	0	0	-inf	0	0	-inf	0	0	-inf	0	0	-inf	0	0	-inf	0	0	-inf	0	0	-inf	0	0	-inf	0	0	-inf	0	0	-inf	0	0	-inf	0	0	-inf	0	0	-inf	0	0	-inf	0	0	-inf	0	0	-inf	12	0	43.5406197412739	14	2	45.256998553317615	17	1	41.868785871731205	8	0	43.35380406633105	7	0	41.30370755526109	0	0	-inf	0	0	-inf	0	0	-inf	0	0	-inf	0	0	-inf	0	0	-inf	0	0	-inf	0	0	-inf	0	0	-inf	0	0	-inf	0	0	-inf	0	0	-inf	0	0	-inf	0	0	-inf	0	0	-inf	0	0	-inf	11	0	40.760684760740645	0	0	-inf	0	0	-inf	0	0	-inf	0	0	-inf	0	0	-inf	0	0	-inf	0	0	-inf	0	0	-inf	0	0	-inf	0	0	-inf	0	0	-inf	0	0	-inf	0	0	-inf	0	0	-inf	0	0	-inf	0	0	-inf	0	0	-inf	0	0	-inf	0	0	-inf	0	0	-inf	0	0	-inf	0	0	-inf	0	0	-inf	0	0	-inf	0	0	-inf	0	0	-inf	0	0	-inf	9	1	48.897882353178794	0	0	-inf	0	0	-inf	0	0	-inf	0	0	-inf	8	8	46.21413873942745	0	0	-inf	0	0	-inf	0	0	-inf	0	0	-inf	0	0	-inf	0	0	-inf	0	0	-inf	0	0	-inf	0	0	-inf	0	0	-inf	0	0	-inf	0	0	-inf	0	0	-inf	0	0	-inf	0	0	-inf	0	0	-inf	0	0	-inf	0	0	-inf	0	0	-inf	0	0	-inf	0	0	-inf	0	0	-inf	0	0	-inf	0	0	-inf	0	0	-inf	0	0	-inf	0	0	-inf	0	0	-inf	species	Pelotomaculum thermopropionicum
370438	0	0	-inf	0	0	-inf	0	0	-inf	0	0	-inf	0	0	-inf	0	0	-inf	0	0	-inf	0	0	-inf	0	0	-inf	0	0	-inf	0	0	-inf	0	0	-inf	0	0	-inf	0	0	-inf	0	0	-inf	0	0	-inf	0	0	-inf	13	13	42.905275748049974	0	0	-inf	19	19	41.32068295839717	12	12	40.64532558873144	0	0	-inf	0	0	-inf	0	0	-inf	0	0	-inf	0	0	-inf	0	0	-inf	0	0	-inf	0	0	-inf	0	0	-inf	0	0	-inf	0	0	-inf	0	0	-inf	0	0	-inf	0	0	-inf	0	0	-inf	0	0	-inf	0	0	-inf	0	0	-inf	20	20	48.10910712340347	17	17	46.29755112674598	0	0	-inf	0	0	-inf	0	0	-inf	0	0	-inf	0	0	-inf	0	0	-inf	8	8	43.07561221292228	0	0	-inf	0	0	-inf	0	0	-inf	0	0	-inf	15	15	43.799416488009186	0	0	-inf	0	0	-inf	0	0	-inf	0	0	-inf	0	0	-inf	0	0	-inf	0	0	-inf	0	0	-inf	0	0	-inf	0	0	-inf	0	0	-inf	0	0	-inf	0	0	-inf	0	0	-inf	0	0	-inf	8	8	47.0925144212722	0	0	-inf	0	0	-inf	13	13	44.12415669614904	0	0	-inf	0	0	-inf	0	0	-inf	0	0	-inf	0	0	-inf	0	0	-inf	10	10	43.30809786844142	9	9	46.93435143649886	11	11	42.06935763125937	0	0	-inf	0	0	-inf	0	0	-inf	0	0	-inf	0	0	-inf	0	0	-inf	0	0	-inf	0	0	-inf	0	0	-inf	0	0	-inf	0	0	-inf	0	0	-inf	0	0	-inf	0	0	-inf	0	0	-inf	0	0	-inf	0	0	-inf	0	0	-inf	0	0	-inf	8	8	45.291964750191234	7	7	46.07072822399485	0	0	-inf	0	0	-inf	0	0	-inf	0	0	-inf	0	0	-inf	0	0	-inf	0	0	-inf	0	0	-inf	0	0	-inf	0	0	-inf	0	0	-inf	0	0	-inf	0	0	-inf	0	0	-inf	0	0	-inf	0	0	-inf	0	0	-inf	14	14	45.92272017682819	0	0	-inf	0	0	-inf	0	0	-inf	0	0	-inf	0	0	-inf	0	0	-inf	0	0	-inf	0	0	-inf	0	0	-inf	0	0	-inf	0	0	-inf	0	0	-inf	0	0	-inf	0	0	-inf	0	0	-inf	0	0	-inf	0	0	-inf	0	0	-inf	0	0	-inf	0	0	-inf	0	0	-inf	0	0	-inf	0	0	-inf	0	0	-inf	0	0	-inf	0	0	-inf	0	0	-inf	0	0	-inf	0	0	-inf	0	0	-inf	0	0	-inf	0	0	-inf	0	0	-inf	12	12	43.5406197412739	12	12	43.88316497887055	16	16	41.92308498871441	8	8	43.35380406633105	7	7	41.30370755526109	0	0	-inf	0	0	-inf	0	0	-inf	0	0	-inf	0	0	-inf	0	0	-inf	0	0	-inf	0	0	-inf	0	0	-inf	0	0	-inf	0	0	-inf	0	0	-inf	0	0	-inf	0	0	-inf	0	0	-inf	0	0	-inf	11	11	40.760684760740645	0	0	-inf	0	0	-inf	0	0	-inf	0	0	-inf	0	0	-inf	0	0	-inf	0	0	-inf	0	0	-inf	0	0	-inf	0	0	-inf	0	0	-inf	0	0	-inf	0	0	-inf	0	0	-inf	0	0	-inf	0	0	-inf	0	0	-inf	0	0	-inf	0	0	-inf	0	0	-inf	0	0	-inf	0	0	-inf	0	0	-inf	0	0	-inf	0	0	-inf	0	0	-inf	0	0	-inf	8	8	48.326271631908305	0	0	-inf	0	0	-inf	0	0	-inf	0	0	-inf	0	0	-inf	0	0	-inf	0	0	-inf	0	0	-inf	0	0	-inf	0	0	-inf	0	0	-inf	0	0	-inf	0	0	-inf	0	0	-inf	0	0	-inf	0	0	-inf	0	0	-inf	0	0	-inf	0	0	-inf	0	0	-inf	0	0	-inf	0	0	-inf	0	0	-inf	0	0	-inf	0	0	-inf	0	0	-inf	0	0	-inf	0	0	-inf	0	0	-inf	0	0	-inf	0	0	-inf	0	0	-inf	0	0	-inf	strain	Pelotomaculum thermopropionicum SI
2937911	0	0	-inf	0	0	-inf	0	0	-inf	0	0	-inf	0	0	-inf	0	0	-inf	0	0	-inf	0	0	-inf	0	0	-inf	0	0	-inf	0	0	-inf	0	0	-inf	0	0	-inf	0	0	-inf	0	0	-inf	0	0	-inf	0	0	-inf	0	0	-inf	0	0	-inf	0	0	-inf	0	0	-inf	0	0	-inf	0	0	-inf	7	0	42.58047868376251	0	0	-inf	0	0	-inf	0	0	-inf	0	0	-inf	0	0	-inf	0	0	-inf	0	0	-inf	0	0	-inf	0	0	-inf	0	0	-inf	0	0	-inf	0	0	-inf	0	0	-inf	0	0	-inf	0	0	-inf	0	0	-inf	0	0	-inf	0	0	-inf	0	0	-inf	0	0	-inf	0	0	-inf	0	0	-inf	0	0	-inf	0	0	-inf	0	0	-inf	0	0	-inf	0	0	-inf	0	0	-inf	0	0	-inf	0	0	-inf	0	0	-inf	0	0	-inf	0	0	-inf	0	0	-inf	0	0	-inf	0	0	-inf	0	0	-inf	0	0	-inf	0	0	-inf	0	0	-inf	0	0	-inf	0	0	-inf	0	0	-inf	0	0	-inf	0	0	-inf	0	0	-inf	0	0	-inf	8	0	41.35065858912379	0	0	-inf	0	0	-inf	0	0	-inf	0	0	-inf	0	0	-inf	0	0	-inf	0	0	-inf	0	0	-inf	0	0	-inf	0	0	-inf	0	0	-inf	0	0	-inf	0	0	-inf	0	0	-inf	0	0	-inf	0	0	-inf	0	0	-inf	0	0	-inf	0	0	-inf	0	0	-inf	0	0	-inf	0	0	-inf	0	0	-inf	0	0	-inf	0	0	-inf	0	0	-inf	0	0	-inf	0	0	-inf	0	0	-inf	0	0	-inf	0	0	-inf	0	0	-inf	0	0	-inf	0	0	-inf	0	0	-inf	0	0	-inf	13	0	44.479214257666726	16	0	45.821235210773075	0	0	-inf	0	0	-inf	0	0	-inf	0	0	-inf	0	0	-inf	0	0	-inf	0	0	-inf	0	0	-inf	0	0	-inf	14	0	42.880963896124676	0	0	-inf	0	0	-inf	0	0	-inf	0	0	-inf	0	0	-inf	0	0	-inf	0	0	-inf	0	0	-inf	0	0	-inf	0	0	-inf	0	0	-inf	0	0	-inf	0	0	-inf	0	0	-inf	0	0	-inf	0	0	-inf	0	0	-inf	0	0	-inf	0	0	-inf	0	0	-inf	0	0	-inf	0	0	-inf	0	0	-inf	0	0	-inf	0	0	-inf	0	0	-inf	0	0	-inf	0	0	-inf	0	0	-inf	0	0	-inf	0	0	-inf	0	0	-inf	0	0	-inf	0	0	-inf	0	0	-inf	0	0	-inf	0	0	-inf	0	0	-inf	0	0	-inf	0	0	-inf	0	0	-inf	0	0	-inf	0	0	-inf	0	0	-inf	0	0	-inf	0	0	-inf	0	0	-inf	0	0	-inf	0	0	-inf	0	0	-inf	0	0	-inf	0	0	-inf	0	0	-inf	0	0	-inf	0	0	-inf	0	0	-inf	0	0	-inf	0	0	-inf	0	0	-inf	0	0	-inf	0	0	-inf	0	0	-inf	0	0	-inf	0	0	-inf	0	0	-inf	0	0	-inf	0	0	-inf	0	0	-inf	0	0	-inf	0	0	-inf	0	0	-inf	0	0	-inf	0	0	-inf	0	0	-inf	0	0	-inf	0	0	-inf	0	0	-inf	0	0	-inf	0	0	-inf	0	0	-inf	0	0	-inf	7	0	52.18462300016735	0	0	-inf	10	0	53.42036555588546	0	0	-inf	0	0	-inf	0	0	-inf	0	0	-inf	0	0	-inf	0	0	-inf	0	0	-inf	0	0	-inf	0	0	-inf	0	0	-inf	0	0	-inf	0	0	-inf	0	0	-inf	9	0	47.63124898523688	0	0	-inf	0	0	-inf	0	0	-inf	0	0	-inf	0	0	-inf	0	0	-inf	0	0	-inf	0	0	-inf	0	0	-inf	0	0	-inf	0	0	-inf	0	0	-inf	0	0	-inf	0	0	-inf	0	0	-inf	0	0	-inf	0	0	-inf	0	0	-inf	family	Thermincolaceae
278993	0	0	-inf	0	0	-inf	0	0	-inf	0	0	-inf	0	0	-inf	0	0	-inf	0	0	-inf	0	0	-inf	0	0	-inf	0	0	-inf	0	0	-inf	0	0	-inf	0	0	-inf	0	0	-inf	0	0	-inf	0	0	-inf	0	0	-inf	0	0	-inf	0	0	-inf	0	0	-inf	0	0	-inf	0	0	-inf	0	0	-inf	7	7	42.58047868376251	0	0	-inf	0	0	-inf	0	0	-inf	0	0	-inf	0	0	-inf	0	0	-inf	0	0	-inf	0	0	-inf	0	0	-inf	0	0	-inf	0	0	-inf	0	0	-inf	0	0	-inf	0	0	-inf	0	0	-inf	0	0	-inf	0	0	-inf	0	0	-inf	0	0	-inf	0	0	-inf	0	0	-inf	0	0	-inf	0	0	-inf	0	0	-inf	0	0	-inf	0	0	-inf	0	0	-inf	0	0	-inf	0	0	-inf	0	0	-inf	0	0	-inf	0	0	-inf	0	0	-inf	0	0	-inf	0	0	-inf	0	0	-inf	0	0	-inf	0	0	-inf	0	0	-inf	0	0	-inf	0	0	-inf	0	0	-inf	0	0	-inf	0	0	-inf	0	0	-inf	0	0	-inf	0	0	-inf	8	8	41.35065858912379	0	0	-inf	0	0	-inf	0	0	-inf	0	0	-inf	0	0	-inf	0	0	-inf	0	0	-inf	0	0	-inf	0	0	-inf	0	0	-inf	0	0	-inf	0	0	-inf	0	0	-inf	0	0	-inf	0	0	-inf	0	0	-inf	0	0	-inf	0	0	-inf	0	0	-inf	0	0	-inf	0	0	-inf	0	0	-inf	0	0	-inf	0	0	-inf	0	0	-inf	0	0	-inf	0	0	-inf	0	0	-inf	0	0	-inf	0	0	-inf	0	0	-inf	0	0	-inf	0	0	-inf	0	0	-inf	0	0	-inf	0	0	-inf	13	1	44.479214257666726	16	2	45.821235210773075	0	0	-inf	0	0	-inf	0	0	-inf	0	0	-inf	0	0	-inf	0	0	-inf	0	0	-inf	0	0	-inf	0	0	-inf	14	5	42.880963896124676	0	0	-inf	0	0	-inf	0	0	-inf	0	0	-inf	0	0	-inf	0	0	-inf	0	0	-inf	0	0	-inf	0	0	-inf	0	0	-inf	0	0	-inf	0	0	-inf	0	0	-inf	0	0	-inf	0	0	-inf	0	0	-inf	0	0	-inf	0	0	-inf	0	0	-inf	0	0	-inf	0	0	-inf	0	0	-inf	0	0	-inf	0	0	-inf	0	0	-inf	0	0	-inf	0	0	-inf	0	0	-inf	0	0	-inf	0	0	-inf	0	0	-inf	0	0	-inf	0	0	-inf	0	0	-inf	0	0	-inf	0	0	-inf	0	0	-inf	0	0	-inf	0	0	-inf	0	0	-inf	0	0	-inf	0	0	-inf	0	0	-inf	0	0	-inf	0	0	-inf	0	0	-inf	0	0	-inf	0	0	-inf	0	0	-inf	0	0	-inf	0	0	-inf	0	0	-inf	0	0	-inf	0	0	-inf	0	0	-inf	0	0	-inf	0	0	-inf	0	0	-inf	0	0	-inf	0	0	-inf	0	0	-inf	0	0	-inf	0	0	-inf	0	0	-inf	0	0	-inf	0	0	-inf	0	0	-inf	0	0	-inf	0	0	-inf	0	0	-inf	0	0	-inf	0	0	-inf	0	0	-inf	0	0	-inf	0	0	-inf	0	0	-inf	0	0	-inf	0	0	-inf	0	0	-inf	0	0	-inf	0	0	-inf	7	0	52.18462300016735	0	0	-inf	10	0	53.42036555588546	0	0	-inf	0	0	-inf	0	0	-inf	0	0	-inf	0	0	-inf	0	0	-inf	0	0	-inf	0	0	-inf	0	0	-inf	0	0	-inf	0	0	-inf	0	0	-inf	0	0	-inf	9	0	47.63124898523688	0	0	-inf	0	0	-inf	0	0	-inf	0	0	-inf	0	0	-inf	0	0	-inf	0	0	-inf	0	0	-inf	0	0	-inf	0	0	-inf	0	0	-inf	0	0	-inf	0	0	-inf	0	0	-inf	0	0	-inf	0	0	-inf	0	0	-inf	0	0	-inf	genus	Thermincola
863643	0	0	-inf	0	0	-inf	0	0	-inf	0	0	-inf	0	0	-inf	0	0	-inf	0	0	-inf	0	0	-inf	0	0	-inf	0	0	-inf	0	0	-inf	0	0	-inf	0	0	-inf	0	0	-inf	0	0	-inf	0	0	-inf	0	0	-inf	0	0	-inf	0	0	-inf	0	0	-inf	0	0	-inf	0	0	-inf	0	0	-inf	0	0	-inf	0	0	-inf	0	0	-inf	0	0	-inf	0	0	-inf	0	0	-inf	0	0	-inf	0	0	-inf	0	0	-inf	0	0	-inf	0	0	-inf	0	0	-inf	0	0	-inf	0	0	-inf	0	0	-inf	0	0	-inf	0	0	-inf	0	0	-inf	0	0	-inf	0	0	-inf	0	0	-inf	0	0	-inf	0	0	-inf	0	0	-inf	0	0	-inf	0	0	-inf	0	0	-inf	0	0	-inf	0	0	-inf	0	0	-inf	0	0	-inf	0	0	-inf	0	0	-inf	0	0	-inf	0	0	-inf	0	0	-inf	0	0	-inf	0	0	-inf	0	0	-inf	0	0	-inf	0	0	-inf	0	0	-inf	0	0	-inf	0	0	-inf	0	0	-inf	0	0	-inf	0	0	-inf	0	0	-inf	0	0	-inf	0	0	-inf	0	0	-inf	0	0	-inf	0	0	-inf	0	0	-inf	0	0	-inf	0	0	-inf	0	0	-inf	0	0	-inf	0	0	-inf	0	0	-inf	0	0	-inf	0	0	-inf	0	0	-inf	0	0	-inf	0	0	-inf	0	0	-inf	0	0	-inf	0	0	-inf	0	0	-inf	0	0	-inf	0	0	-inf	0	0	-inf	0	0	-inf	0	0	-inf	0	0	-inf	0	0	-inf	0	0	-inf	0	0	-inf	0	0	-inf	0	0	-inf	0	0	-inf	0	0	-inf	0	0	-inf	0	0	-inf	0	0	-inf	12	1	44.81449510224598	14	3	46.183658634103246	0	0	-inf	0	0	-inf	0	0	-inf	0	0	-inf	0	0	-inf	0	0	-inf	0	0	-inf	0	0	-inf	0	0	-inf	9	1	41.98561107730326	0	0	-inf	0	0	-inf	0	0	-inf	0	0	-inf	0	0	-inf	0	0	-inf	0	0	-inf	0	0	-inf	0	0	-inf	0	0	-inf	0	0	-inf	0	0	-inf	0	0	-inf	0	0	-inf	0	0	-inf	0	0	-inf	0	0	-inf	0	0	-inf	0	0	-inf	0	0	-inf	0	0	-inf	0	0	-inf	0	0	-inf	0	0	-inf	0	0	-inf	0	0	-inf	0	0	-inf	0	0	-inf	0	0	-inf	0	0	-inf	0	0	-inf	0	0	-inf	0	0	-inf	0	0	-inf	0	0	-inf	0	0	-inf	0	0	-inf	0	0	-inf	0	0	-inf	0	0	-inf	0	0	-inf	0	0	-inf	0	0	-inf	0	0	-inf	0	0	-inf	0	0	-inf	0	0	-inf	0	0	-inf	0	0	-inf	0	0	-inf	0	0	-inf	0	0	-inf	0	0	-inf	0	0	-inf	0	0	-inf	0	0	-inf	0	0	-inf	0	0	-inf	0	0	-inf	0	0	-inf	0	0	-inf	0	0	-inf	0	0	-inf	0	0	-inf	0	0	-inf	0	0	-inf	0	0	-inf	0	0	-inf	0	0	-inf	0	0	-inf	0	0	-inf	0	0	-inf	0	0	-inf	0	0	-inf	0	0	-inf	0	0	-inf	0	0	-inf	0	0	-inf	0	0	-inf	0	0	-inf	0	0	-inf	7	7	52.18462300016735	0	0	-inf	10	10	53.42036555588546	0	0	-inf	0	0	-inf	0	0	-inf	0	0	-inf	0	0	-inf	0	0	-inf	0	0	-inf	0	0	-inf	0	0	-inf	0	0	-inf	0	0	-inf	0	0	-inf	0	0	-inf	9	0	47.63124898523688	0	0	-inf	0	0	-inf	0	0	-inf	0	0	-inf	0	0	-inf	0	0	-inf	0	0	-inf	0	0	-inf	0	0	-inf	0	0	-inf	0	0	-inf	0	0	-inf	0	0	-inf	0	0	-inf	0	0	-inf	0	0	-inf	0	0	-inf	0	0	-inf	species	Thermincola potens
635013	0	0	-inf	0	0	-inf	0	0	-inf	0	0	-inf	0	0	-inf	0	0	-inf	0	0	-inf	0	0	-inf	0	0	-inf	0	0	-inf	0	0	-inf	0	0	-inf	0	0	-inf	0	0	-inf	0	0	-inf	0	0	-inf	0	0	-inf	0	0	-inf	0	0	-inf	0	0	-inf	0	0	-inf	0	0	-inf	0	0	-inf	0	0	-inf	0	0	-inf	0	0	-inf	0	0	-inf	0	0	-inf	0	0	-inf	0	0	-inf	0	0	-inf	0	0	-inf	0	0	-inf	0	0	-inf	0	0	-inf	0	0	-inf	0	0	-inf	0	0	-inf	0	0	-inf	0	0	-inf	0	0	-inf	0	0	-inf	0	0	-inf	0	0	-inf	0	0	-inf	0	0	-inf	0	0	-inf	0	0	-inf	0	0	-inf	0	0	-inf	0	0	-inf	0	0	-inf	0	0	-inf	0	0	-inf	0	0	-inf	0	0	-inf	0	0	-inf	0	0	-inf	0	0	-inf	0	0	-inf	0	0	-inf	0	0	-inf	0	0	-inf	0	0	-inf	0	0	-inf	0	0	-inf	0	0	-inf	0	0	-inf	0	0	-inf	0	0	-inf	0	0	-inf	0	0	-inf	0	0	-inf	0	0	-inf	0	0	-inf	0	0	-inf	0	0	-inf	0	0	-inf	0	0	-inf	0	0	-inf	0	0	-inf	0	0	-inf	0	0	-inf	0	0	-inf	0	0	-inf	0	0	-inf	0	0	-inf	0	0	-inf	0	0	-inf	0	0	-inf	0	0	-inf	0	0	-inf	0	0	-inf	0	0	-inf	0	0	-inf	0	0	-inf	0	0	-inf	0	0	-inf	0	0	-inf	0	0	-inf	0	0	-inf	0	0	-inf	0	0	-inf	0	0	-inf	0	0	-inf	0	0	-inf	0	0	-inf	0	0	-inf	11	11	45.07035829335925	11	11	44.739329154312074	0	0	-inf	0	0	-inf	0	0	-inf	0	0	-inf	0	0	-inf	0	0	-inf	0	0	-inf	0	0	-inf	0	0	-inf	8	8	41.48381246196617	0	0	-inf	0	0	-inf	0	0	-inf	0	0	-inf	0	0	-inf	0	0	-inf	0	0	-inf	0	0	-inf	0	0	-inf	0	0	-inf	0	0	-inf	0	0	-inf	0	0	-inf	0	0	-inf	0	0	-inf	0	0	-inf	0	0	-inf	0	0	-inf	0	0	-inf	0	0	-inf	0	0	-inf	0	0	-inf	0	0	-inf	0	0	-inf	0	0	-inf	0	0	-inf	0	0	-inf	0	0	-inf	0	0	-inf	0	0	-inf	0	0	-inf	0	0	-inf	0	0	-inf	0	0	-inf	0	0	-inf	0	0	-inf	0	0	-inf	0	0	-inf	0	0	-inf	0	0	-inf	0	0	-inf	0	0	-inf	0	0	-inf	0	0	-inf	0	0	-inf	0	0	-inf	0	0	-inf	0	0	-inf	0	0	-inf	0	0	-inf	0	0	-inf	0	0	-inf	0	0	-inf	0	0	-inf	0	0	-inf	0	0	-inf	0	0	-inf	0	0	-inf	0	0	-inf	0	0	-inf	0	0	-inf	0	0	-inf	0	0	-inf	0	0	-inf	0	0	-inf	0	0	-inf	0	0	-inf	0	0	-inf	0	0	-inf	0	0	-inf	0	0	-inf	0	0	-inf	0	0	-inf	0	0	-inf	0	0	-inf	0	0	-inf	0	0	-inf	0	0	-inf	0	0	-inf	0	0	-inf	0	0	-inf	0	0	-inf	0	0	-inf	0	0	-inf	0	0	-inf	0	0	-inf	0	0	-inf	0	0	-inf	0	0	-inf	0	0	-inf	0	0	-inf	0	0	-inf	0	0	-inf	0	0	-inf	0	0	-inf	0	0	-inf	0	0	-inf	9	9	47.63124898523688	0	0	-inf	0	0	-inf	0	0	-inf	0	0	-inf	0	0	-inf	0	0	-inf	0	0	-inf	0	0	-inf	0	0	-inf	0	0	-inf	0	0	-inf	0	0	-inf	0	0	-inf	0	0	-inf	0	0	-inf	0	0	-inf	0	0	-inf	0	0	-inf	strain	Thermincola potens JR
2944142	0	0	-inf	0	0	-inf	0	0	-inf	0	0	-inf	0	0	-inf	0	0	-inf	0	0	-inf	0	0	-inf	0	0	-inf	0	0	-inf	0	0	-inf	0	0	-inf	0	0	-inf	0	0	-inf	0	0	-inf	0	0	-inf	0	0	-inf	0	0	-inf	0	0	-inf	0	0	-inf	0	0	-inf	0	0	-inf	0	0	-inf	0	0	-inf	0	0	-inf	0	0	-inf	0	0	-inf	0	0	-inf	0	0	-inf	0	0	-inf	0	0	-inf	0	0	-inf	0	0	-inf	0	0	-inf	0	0	-inf	0	0	-inf	0	0	-inf	0	0	-inf	0	0	-inf	0	0	-inf	0	0	-inf	0	0	-inf	0	0	-inf	0	0	-inf	0	0	-inf	0	0	-inf	0	0	-inf	0	0	-inf	0	0	-inf	0	0	-inf	0	0	-inf	0	0	-inf	0	0	-inf	0	0	-inf	0	0	-inf	0	0	-inf	0	0	-inf	0	0	-inf	0	0	-inf	0	0	-inf	0	0	-inf	0	0	-inf	0	0	-inf	0	0	-inf	0	0	-inf	0	0	-inf	0	0	-inf	0	0	-inf	0	0	-inf	0	0	-inf	0	0	-inf	0	0	-inf	0	0	-inf	0	0	-inf	0	0	-inf	0	0	-inf	0	0	-inf	0	0	-inf	0	0	-inf	0	0	-inf	0	0	-inf	0	0	-inf	0	0	-inf	0	0	-inf	0	0	-inf	0	0	-inf	0	0	-inf	0	0	-inf	0	0	-inf	0	0	-inf	13	0	129.98880876472862	0	0	-inf	0	0	-inf	0	0	-inf	0	0	-inf	0	0	-inf	0	0	-inf	0	0	-inf	0	0	-inf	0	0	-inf	0	0	-inf	0	0	-inf	0	0	-inf	0	0	-inf	0	0	-inf	0	0	-inf	0	0	-inf	0	0	-inf	9	0	132.12907847504312	17	0	130.74617307125766	0	0	-inf	0	0	-inf	0	0	-inf	0	0	-inf	0	0	-inf	0	0	-inf	0	0	-inf	0	0	-inf	0	0	-inf	0	0	-inf	0	0	-inf	0	0	-inf	0	0	-inf	0	0	-inf	0	0	-inf	0	0	-inf	0	0	-inf	0	0	-inf	0	0	-inf	0	0	-inf	0	0	-inf	0	0	-inf	0	0	-inf	0	0	-inf	0	0	-inf	0	0	-inf	0	0	-inf	0	0	-inf	0	0	-inf	0	0	-inf	0	0	-inf	0	0	-inf	0	0	-inf	0	0	-inf	0	0	-inf	0	0	-inf	0	0	-inf	0	0	-inf	0	0	-inf	0	0	-inf	0	0	-inf	0	0	-inf	0	0	-inf	0	0	-inf	0	0	-inf	0	0	-inf	0	0	-inf	0	0	-inf	0	0	-inf	0	0	-inf	0	0	-inf	0	0	-inf	0	0	-inf	0	0	-inf	0	0	-inf	0	0	-inf	0	0	-inf	0	0	-inf	0	0	-inf	0	0	-inf	0	0	-inf	0	0	-inf	0	0	-inf	0	0	-inf	0	0	-inf	0	0	-inf	0	0	-inf	0	0	-inf	0	0	-inf	0	0	-inf	0	0	-inf	0	0	-inf	0	0	-inf	0	0	-inf	0	0	-inf	0	0	-inf	0	0	-inf	0	0	-inf	0	0	-inf	0	0	-inf	0	0	-inf	0	0	-inf	0	0	-inf	0	0	-inf	0	0	-inf	0	0	-inf	0	0	-inf	0	0	-inf	0	0	-inf	0	0	-inf	0	0	-inf	0	0	-inf	0	0	-inf	0	0	-inf	20	0	116.66825150200967	0	0	-inf	10	0	115.59464860782523	8	0	120.52787789571536	0	0	-inf	0	0	-inf	0	0	-inf	0	0	-inf	0	0	-inf	0	0	-inf	0	0	-inf	0	0	-inf	0	0	-inf	0	0	-inf	0	0	-inf	0	0	-inf	0	0	-inf	0	0	-inf	0	0	-inf	0	0	-inf	0	0	-inf	0	0	-inf	0	0	-inf	0	0	-inf	0	0	-inf	0	0	-inf	0	0	-inf	0	0	-inf	0	0	-inf	0	0	-inf	0	0	-inf	0	0	-inf	family	Bianqueaceae
2944146	0	0	-inf	0	0	-inf	0	0	-inf	0	0	-inf	0	0	-inf	0	0	-inf	0	0	-inf	0	0	-inf	0	0	-inf	0	0	-inf	0	0	-inf	0	0	-inf	0	0	-inf	0	0	-inf	0	0	-inf	0	0	-inf	0	0	-inf	0	0	-inf	0	0	-inf	0	0	-inf	0	0	-inf	0	0	-inf	0	0	-inf	0	0	-inf	0	0	-inf	0	0	-inf	0	0	-inf	0	0	-inf	0	0	-inf	0	0	-inf	0	0	-inf	0	0	-inf	0	0	-inf	0	0	-inf	0	0	-inf	0	0	-inf	0	0	-inf	0	0	-inf	0	0	-inf	0	0	-inf	0	0	-inf	0	0	-inf	0	0	-inf	0	0	-inf	0	0	-inf	0	0	-inf	0	0	-inf	0	0	-inf	0	0	-inf	0	0	-inf	0	0	-inf	0	0	-inf	0	0	-inf	0	0	-inf	0	0	-inf	0	0	-inf	0	0	-inf	0	0	-inf	0	0	-inf	0	0	-inf	0	0	-inf	0	0	-inf	0	0	-inf	0	0	-inf	0	0	-inf	0	0	-inf	0	0	-inf	0	0	-inf	0	0	-inf	0	0	-inf	0	0	-inf	0	0	-inf	0	0	-inf	0	0	-inf	0	0	-inf	0	0	-inf	0	0	-inf	0	0	-inf	0	0	-inf	0	0	-inf	0	0	-inf	0	0	-inf	0	0	-inf	0	0	-inf	0	0	-inf	0	0	-inf	0	0	-inf	0	0	-inf	0	0	-inf	0	0	-inf	13	0	129.98880876472862	0	0	-inf	0	0	-inf	0	0	-inf	0	0	-inf	0	0	-inf	0	0	-inf	0	0	-inf	0	0	-inf	0	0	-inf	0	0	-inf	0	0	-inf	0	0	-inf	0	0	-inf	0	0	-inf	0	0	-inf	0	0	-inf	0	0	-inf	9	0	132.12907847504312	17	0	130.74617307125766	0	0	-inf	0	0	-inf	0	0	-inf	0	0	-inf	0	0	-inf	0	0	-inf	0	0	-inf	0	0	-inf	0	0	-inf	0	0	-inf	0	0	-inf	0	0	-inf	0	0	-inf	0	0	-inf	0	0	-inf	0	0	-inf	0	0	-inf	0	0	-inf	0	0	-inf	0	0	-inf	0	0	-inf	0	0	-inf	0	0	-inf	0	0	-inf	0	0	-inf	0	0	-inf	0	0	-inf	0	0	-inf	0	0	-inf	0	0	-inf	0	0	-inf	0	0	-inf	0	0	-inf	0	0	-inf	0	0	-inf	0	0	-inf	0	0	-inf	0	0	-inf	0	0	-inf	0	0	-inf	0	0	-inf	0	0	-inf	0	0	-inf	0	0	-inf	0	0	-inf	0	0	-inf	0	0	-inf	0	0	-inf	0	0	-inf	0	0	-inf	0	0	-inf	0	0	-inf	0	0	-inf	0	0	-inf	0	0	-inf	0	0	-inf	0	0	-inf	0	0	-inf	0	0	-inf	0	0	-inf	0	0	-inf	0	0	-inf	0	0	-inf	0	0	-inf	0	0	-inf	0	0	-inf	0	0	-inf	0	0	-inf	0	0	-inf	0	0	-inf	0	0	-inf	0	0	-inf	0	0	-inf	0	0	-inf	0	0	-inf	0	0	-inf	0	0	-inf	0	0	-inf	0	0	-inf	0	0	-inf	0	0	-inf	0	0	-inf	0	0	-inf	0	0	-inf	0	0	-inf	0	0	-inf	0	0	-inf	0	0	-inf	0	0	-inf	0	0	-inf	0	0	-inf	0	0	-inf	0	0	-inf	0	0	-inf	20	0	116.66825150200967	0	0	-inf	10	0	115.59464860782523	8	0	120.52787789571536	0	0	-inf	0	0	-inf	0	0	-inf	0	0	-inf	0	0	-inf	0	0	-inf	0	0	-inf	0	0	-inf	0	0	-inf	0	0	-inf	0	0	-inf	0	0	-inf	0	0	-inf	0	0	-inf	0	0	-inf	0	0	-inf	0	0	-inf	0	0	-inf	0	0	-inf	0	0	-inf	0	0	-inf	0	0	-inf	0	0	-inf	0	0	-inf	0	0	-inf	0	0	-inf	0	0	-inf	0	0	-inf	genus	Bianquea
2763661	0	0	-inf	0	0	-inf	0	0	-inf	0	0	-inf	0	0	-inf	0	0	-inf	0	0	-inf	0	0	-inf	0	0	-inf	0	0	-inf	0	0	-inf	0	0	-inf	0	0	-inf	0	0	-inf	0	0	-inf	0	0	-inf	0	0	-inf	0	0	-inf	0	0	-inf	0	0	-inf	0	0	-inf	0	0	-inf	0	0	-inf	0	0	-inf	0	0	-inf	0	0	-inf	0	0	-inf	0	0	-inf	0	0	-inf	0	0	-inf	0	0	-inf	0	0	-inf	0	0	-inf	0	0	-inf	0	0	-inf	0	0	-inf	0	0	-inf	0	0	-inf	0	0	-inf	0	0	-inf	0	0	-inf	0	0	-inf	0	0	-inf	0	0	-inf	0	0	-inf	0	0	-inf	0	0	-inf	0	0	-inf	0	0	-inf	0	0	-inf	0	0	-inf	0	0	-inf	0	0	-inf	0	0	-inf	0	0	-inf	0	0	-inf	0	0	-inf	0	0	-inf	0	0	-inf	0	0	-inf	0	0	-inf	0	0	-inf	0	0	-inf	0	0	-inf	0	0	-inf	0	0	-inf	0	0	-inf	0	0	-inf	0	0	-inf	0	0	-inf	0	0	-inf	0	0	-inf	0	0	-inf	0	0	-inf	0	0	-inf	0	0	-inf	0	0	-inf	0	0	-inf	0	0	-inf	0	0	-inf	0	0	-inf	0	0	-inf	0	0	-inf	0	0	-inf	0	0	-inf	0	0	-inf	0	0	-inf	0	0	-inf	0	0	-inf	0	0	-inf	13	13	129.98880876472862	0	0	-inf	0	0	-inf	0	0	-inf	0	0	-inf	0	0	-inf	0	0	-inf	0	0	-inf	0	0	-inf	0	0	-inf	0	0	-inf	0	0	-inf	0	0	-inf	0	0	-inf	0	0	-inf	0	0	-inf	0	0	-inf	0	0	-inf	9	9	132.12907847504312	17	17	130.74617307125766	0	0	-inf	0	0	-inf	0	0	-inf	0	0	-inf	0	0	-inf	0	0	-inf	0	0	-inf	0	0	-inf	0	0	-inf	0	0	-inf	0	0	-inf	0	0	-inf	0	0	-inf	0	0	-inf	0	0	-inf	0	0	-inf	0	0	-inf	0	0	-inf	0	0	-inf	0	0	-inf	0	0	-inf	0	0	-inf	0	0	-inf	0	0	-inf	0	0	-inf	0	0	-inf	0	0	-inf	0	0	-inf	0	0	-inf	0	0	-inf	0	0	-inf	0	0	-inf	0	0	-inf	0	0	-inf	0	0	-inf	0	0	-inf	0	0	-inf	0	0	-inf	0	0	-inf	0	0	-inf	0	0	-inf	0	0	-inf	0	0	-inf	0	0	-inf	0	0	-inf	0	0	-inf	0	0	-inf	0	0	-inf	0	0	-inf	0	0	-inf	0	0	-inf	0	0	-inf	0	0	-inf	0	0	-inf	0	0	-inf	0	0	-inf	0	0	-inf	0	0	-inf	0	0	-inf	0	0	-inf	0	0	-inf	0	0	-inf	0	0	-inf	0	0	-inf	0	0	-inf	0	0	-inf	0	0	-inf	0	0	-inf	0	0	-inf	0	0	-inf	0	0	-inf	0	0	-inf	0	0	-inf	0	0	-inf	0	0	-inf	0	0	-inf	0	0	-inf	0	0	-inf	0	0	-inf	0	0	-inf	0	0	-inf	0	0	-inf	0	0	-inf	0	0	-inf	0	0	-inf	0	0	-inf	0	0	-inf	0	0	-inf	0	0	-inf	0	0	-inf	0	0	-inf	0	0	-inf	0	0	-inf	0	0	-inf	20	20	116.66825150200967	0	0	-inf	10	10	115.59464860782523	8	8	120.52787789571536	0	0	-inf	0	0	-inf	0	0	-inf	0	0	-inf	0	0	-inf	0	0	-inf	0	0	-inf	0	0	-inf	0	0	-inf	0	0	-inf	0	0	-inf	0	0	-inf	0	0	-inf	0	0	-inf	0	0	-inf	0	0	-inf	0	0	-inf	0	0	-inf	0	0	-inf	0	0	-inf	0	0	-inf	0	0	-inf	0	0	-inf	0	0	-inf	0	0	-inf	0	0	-inf	0	0	-inf	0	0	-inf	species	Bianquea renquensis
3018741	20	0	63.326070173543215	30	0	51.010996202070096	48	0	57.80717976142092	57	0	65.92368815966219	43	0	54.26595901600008	11	0	73.60534906709314	45	0	68.62044735786864	43	0	64.02590653462006	43	0	64.92494157395055	22	0	56.12220509303998	26	0	69.94314604489608	70	0	51.73853907531213	10	0	56.51611883434342	265	0	52.91404673839515	164	0	49.1527662006058	0	0	-inf	20	0	60.78372292836703	159	0	61.910422817165006	21	0	59.00027940204264	85	0	60.53194499360988	68	0	59.87930807652912	19	0	59.516126552445925	38	0	64.75045858830167	17	0	67.1148978368445	180	0	64.7015222898852	54	0	56.35832408219163	62	0	57.98580663210211	23	0	56.54251266777495	42	0	55.55234262251109	34	0	51.028506128570974	165	0	61.799352115500625	65	0	52.36169641326034	93	0	51.39991938598404	19	0	66.54475676873405	10	0	50.64061579894603	11	0	58.11288434634512	33	0	52.27766228221515	32	0	51.57101306551883	0	0	-inf	89	0	61.5265585269572	63	0	67.71527845424198	136	0	61.386564324525246	21	0	61.37689224453451	33	0	56.17536680728856	6	0	55.968857371645335	20	0	48.92422742642647	53	0	61.502585514264084	1645	0	72.90990992813124	244	0	69.82304929588565	27	0	61.29372598726611	13	0	71.25254218347494	127	0	56.976496423968364	117	0	59.23036398150369	42	0	64.81564193384483	0	0	-inf	34	0	73.99888466456187	21	0	81.72696482466647	21	0	67.36645646809448	40	0	75.81602114093603	10	0	62.24744667826135	7	0	60.49213563886622	0	0	-inf	13	0	63.75884839262216	33	0	64.1553959089333	83	0	60.30809380044829	55	0	63.30803141979942	66	0	66.51995101930386	61	0	58.21458839962123	78	0	70.19160752528283	81	0	65.02848711561747	48	0	55.37936255596361	137	0	59.174183670297126	88	0	65.99286133264098	64	0	55.47922208653658	26	0	59.36930451383418	49	0	58.40250111431038	60	0	56.693617486788135	100	0	60.718277516721486	59	0	60.811166698446485	39	0	56.7708668058739	68	0	55.47394311122593	103	0	57.39185733556865	63	0	57.40634699467383	45	0	66.82142110240417	42	0	60.1424589441484	0	0	-inf	0	0	-inf	70	0	59.896356082858475	10	0	60.49766041179821	11	0	52.96012313360799	40	0	60.54496625012329	0	0	-inf	8	0	50.782093454454554	30	0	53.45741450655008	4667	0	72.50836835415662	120	0	70.1065197208282	63	0	60.59980513618451	35	0	82.2556530412137	35	0	61.14434770263576	6256	0	78.34052539036972	31	0	57.54730952586608	36	0	73.78779249195341	16	0	52.88553951233785	11	0	61.902660827682965	31	0	57.210351555626964	52	0	62.00037256437251	20	0	74.0852771293579	0	0	-inf	49	0	63.89192263961109	98	0	63.932268430707346	35	0	66.81447644054411	21	0	66.36208215686048	39	0	59.47528315526637	50	0	60.95833839894948	24	0	65.48813528392206	36	0	61.72268503517312	75	0	56.59251169322032	33	0	59.71203229204776	39	0	62.576027662530905	141	0	70.49497086250153	31	0	57.03102906780708	25	0	53.87369055394809	15	0	53.08019832724258	49	0	60.632585733475565	27	0	51.890134123467746	20	0	59.435222231536144	11	0	48.47672279046738	24	0	54.96129683067981	38	0	62.87402044051701	31	0	55.11114153906344	11	0	51.62693457054101	28	0	63.708940031302745	34	0	67.62429573511767	0	0	-inf	16	0	60.83753927825492	24	0	54.6365660539436	17	0	61.13208159572214	65	0	54.1540098200632	22	0	54.24789602497381	161	0	54.93584884628741	0	0	-inf	21	0	61.55428348331569	12	0	65.26368324128012	19	0	57.96634889195184	25	0	65.2934606986581	52	0	62.89314176300307	7	0	65.1170344447457	19	0	59.49001023265779	7	0	47.88644117389161	11	0	48.449840877820264	0	0	-inf	15	0	84.57581814276963	0	0	-inf	63	0	65.61175796972196	26	0	63.55875944214987	90	0	59.84593112230339	9	0	64.30753206717661	8	0	62.973457893722326	20	0	52.73196708477737	48	0	62.41515795084627	22	0	48.30970717717535	9	0	58.189779131225755	30	0	69.87702466677986	19	0	59.45704164447292	38	0	53.27724760825316	30	0	53.52471226092233	0	0	-inf	0	0	-inf	29	0	49.43179761424982	0	0	-inf	0	0	-inf	0	0	-inf	7	0	66.60755460709758	20	0	84.68349269768146	45	0	53.84263080345485	40	0	70.2007349186031	61	0	60.827467010771706	11	0	49.785058375141155	18	0	56.01666103627545	0	0	-inf	29	0	68.68449420828414	20	0	65.2899951633722	38	0	69.86444353936307	20	0	61.360407640085654	28	0	46.68939705888705	32	0	53.14156220349929	0	0	-inf	27	0	55.54694813357328	12	0	54.575885053893266	32	0	73.68001832131256	21	0	63.497261574517154	30	0	68.16928456436075	0	0	-inf	0	0	-inf	11	0	75.16223618917435	32	0	83.92359798029881	0	0	-inf	53	0	76.21156366865351	100	0	80.89814123511957	69	0	78.42135217057994	9	0	49.37558869780711	49	0	81.65176188691186	9	0	51.86328362463339	7	0	47.17499912849468	26	0	45.86651790213772	14	0	58.06187287344104	14	0	62.43871349863678	32	0	51.3001198412469	10	0	53.82155450412647	12	0	54.72025503745312	12	0	47.0062925808264	83	0	71.08076046123793	7	0	65.14285714285714	22	0	74.39681652938818	27	0	51.14413912502109	33	0	68.96932228963658	28	0	54.41923000053756	9	0	52.49495347753626	8	0	46.87515852868869	0	0	-inf	10	0	51.21684018206753	22	0	53.80914134021043	103	0	50.49511398980845	95	0	61.74844164791175	53	0	56.53890419244051	34	0	59.902332556844065	46	0	56.075664703003056	23	0	64.9723988220383	30	0	50.77805843412061	0	0	-inf	0	0	-inf	13	0	61.722843816897694	0	0	-inf	10	0	63.299494936611666	0	0	-inf	33	0	61.7885636651712	family	Cellulosilyticaceae
698776	20	20	63.326070173543215	30	16	51.010996202070096	48	18	57.80717976142092	57	29	65.92368815966219	43	24	54.26595901600008	11	2	73.60534906709314	45	5	68.62044735786864	43	5	64.02590653462006	43	23	64.92494157395055	22	8	56.12220509303998	26	11	69.94314604489608	70	17	51.73853907531213	10	10	56.51611883434342	265	79	52.91404673839515	164	14	49.1527662006058	0	0	-inf	20	9	60.78372292836703	159	99	61.910422817165006	21	5	59.00027940204264	85	38	60.53194499360988	68	31	59.87930807652912	19	12	59.516126552445925	38	30	64.75045858830167	17	17	67.1148978368445	180	126	64.7015222898852	54	21	56.35832408219163	62	36	57.98580663210211	23	11	56.54251266777495	42	15	55.55234262251109	34	15	51.028506128570974	165	113	61.799352115500625	65	39	52.36169641326034	93	48	51.39991938598404	19	19	66.54475676873405	10	10	50.64061579894603	11	11	58.11288434634512	33	6	52.27766228221515	32	7	51.57101306551883	0	0	-inf	89	73	61.5265585269572	63	49	67.71527845424198	136	85	61.386564324525246	21	9	61.37689224453451	33	16	56.17536680728856	6	6	55.968857371645335	20	14	48.92422742642647	53	22	61.502585514264084	1645	76	72.90990992813124	244	150	69.82304929588565	27	17	61.29372598726611	13	13	71.25254218347494	127	71	56.976496423968364	117	65	59.23036398150369	42	42	64.81564193384483	0	0	-inf	34	21	73.99888466456187	21	12	81.72696482466647	21	21	67.36645646809448	40	11	75.81602114093603	10	10	62.24744667826135	7	7	60.49213563886622	0	0	-inf	13	13	63.75884839262216	33	21	64.1553959089333	83	49	60.30809380044829	55	25	63.30803141979942	66	43	66.51995101930386	61	42	58.21458839962123	78	32	70.19160752528283	81	49	65.02848711561747	48	18	55.37936255596361	137	96	59.174183670297126	88	68	65.99286133264098	64	9	55.47922208653658	26	14	59.36930451383418	49	14	58.40250111431038	60	17	56.693617486788135	100	19	60.718277516721486	59	11	60.811166698446485	39	21	56.7708668058739	68	33	55.47394311122593	103	27	57.39185733556865	63	23	57.40634699467383	45	8	66.82142110240417	42	10	60.1424589441484	0	0	-inf	0	0	-inf	70	12	59.896356082858475	10	10	60.49766041179821	11	11	52.96012313360799	40	40	60.54496625012329	0	0	-inf	8	8	50.782093454454554	30	13	53.45741450655008	4667	3788	72.50836835415662	120	84	70.1065197208282	63	46	60.59980513618451	35	11	82.2556530412137	35	21	61.14434770263576	6256	3177	78.34052539036972	31	8	57.54730952586608	36	36	73.78779249195341	16	16	52.88553951233785	11	11	61.902660827682965	31	6	57.210351555626964	52	52	62.00037256437251	20	20	74.0852771293579	0	0	-inf	49	24	63.89192263961109	98	73	63.932268430707346	35	16	66.81447644054411	21	13	66.36208215686048	39	9	59.47528315526637	50	32	60.95833839894948	24	24	65.48813528392206	36	13	61.72268503517312	75	31	56.59251169322032	33	23	59.71203229204776	39	28	62.576027662530905	141	26	70.49497086250153	31	15	57.03102906780708	25	9	53.87369055394809	15	6	53.08019832724258	49	23	60.632585733475565	27	6	51.890134123467746	20	10	59.435222231536144	11	11	48.47672279046738	24	2	54.96129683067981	38	2	62.87402044051701	31	3	55.11114153906344	11	11	51.62693457054101	28	19	63.708940031302745	34	23	67.62429573511767	0	0	-inf	16	2	60.83753927825492	24	14	54.6365660539436	17	10	61.13208159572214	65	13	54.1540098200632	22	22	54.24789602497381	161	36	54.93584884628741	0	0	-inf	21	4	61.55428348331569	12	12	65.26368324128012	19	19	57.96634889195184	25	14	65.2934606986581	52	32	62.89314176300307	7	7	65.1170344447457	19	19	59.49001023265779	7	7	47.88644117389161	11	11	48.449840877820264	0	0	-inf	15	6	84.57581814276963	0	0	-inf	63	30	65.61175796972196	26	6	63.55875944214987	90	44	59.84593112230339	9	9	64.30753206717661	8	8	62.973457893722326	20	6	52.73196708477737	48	14	62.41515795084627	22	4	48.30970717717535	9	9	58.189779131225755	30	18	69.87702466677986	19	12	59.45704164447292	38	17	53.27724760825316	30	12	53.52471226092233	0	0	-inf	0	0	-inf	29	7	49.43179761424982	0	0	-inf	0	0	-inf	0	0	-inf	7	7	66.60755460709758	20	20	84.68349269768146	45	10	53.84263080345485	40	40	70.2007349186031	61	29	60.827467010771706	11	1	49.785058375141155	18	18	56.01666103627545	0	0	-inf	29	9	68.68449420828414	20	9	65.2899951633722	38	10	69.86444353936307	20	20	61.360407640085654	28	4	46.68939705888705	32	4	53.14156220349929	0	0	-inf	27	13	55.54694813357328	12	12	54.575885053893266	32	4	73.68001832131256	21	10	63.497261574517154	30	10	68.16928456436075	0	0	-inf	0	0	-inf	11	2	75.16223618917435	32	4	83.92359798029881	0	0	-inf	53	2	76.21156366865351	100	3	80.89814123511957	69	2	78.42135217057994	9	9	49.37558869780711	49	14	81.65176188691186	9	2	51.86328362463339	7	7	47.17499912849468	26	12	45.86651790213772	14	14	58.06187287344104	14	14	62.43871349863678	32	13	51.3001198412469	10	10	53.82155450412647	12	12	54.72025503745312	12	12	47.0062925808264	83	3	71.08076046123793	7	7	65.14285714285714	22	22	74.39681652938818	27	13	51.14413912502109	33	19	68.96932228963658	28	5	54.41923000053756	9	9	52.49495347753626	8	8	46.87515852868869	0	0	-inf	10	10	51.21684018206753	22	15	53.80914134021043	103	16	50.49511398980845	95	54	61.74844164791175	53	18	56.53890419244051	34	34	59.902332556844065	46	26	56.075664703003056	23	15	64.9723988220383	30	9	50.77805843412061	0	0	-inf	0	0	-inf	13	1	61.722843816897694	0	0	-inf	10	2	63.299494936611666	0	0	-inf	33	7	61.7885636651712	genus	Cellulosilyticum
29360	0	0	-inf	0	0	-inf	11	2	55.11912221637517	12	1	50.11433437612846	0	0	-inf	0	0	-inf	11	1	55.84086480857864	13	1	53.60324319773367	13	0	51.009207844736174	7	0	47.82229951774508	0	0	-inf	8	0	45.614029424547724	0	0	-inf	0	0	-inf	0	0	-inf	0	0	-inf	0	0	-inf	10	0	50.47892484345952	0	0	-inf	10	1	51.963874399900874	11	2	53.149179866862575	0	0	-inf	0	0	-inf	0	0	-inf	19	3	66.5878593825347	17	2	54.600547898864455	0	0	-inf	0	0	-inf	0	0	-inf	8	8	53.03185424949238	9	9	68.95776112418369	0	0	-inf	0	0	-inf	0	0	-inf	0	0	-inf	0	0	-inf	9	1	57.637136481932025	16	2	54.313512611374435	0	0	-inf	0	0	-inf	0	0	-inf	9	0	42.3806496538095	0	0	-inf	0	0	-inf	0	0	-inf	0	0	-inf	9	0	59.96959331591753	143	0	56.39544223142293	24	2	59.53499861889761	0	0	-inf	0	0	-inf	19	1	48.53074889549858	27	5	48.26193085745759	0	0	-inf	0	0	-inf	0	0	-inf	0	0	-inf	0	0	-inf	0	0	-inf	0	0	-inf	0	0	-inf	0	0	-inf	0	0	-inf	0	0	-inf	13	6	45.700864058950486	14	5	45.864741415772826	9	9	47.470702325724275	8	0	46.988406011768426	7	7	48.85348696669922	8	1	50.78564372052588	12	5	46.652952580550966	22	8	45.509141513950155	20	12	52.36390983117169	26	0	50.06330832311779	12	2	47.06377025304198	17	0	47.698862356513196	31	1	48.637010892713654	45	0	50.30260789050202	20	0	50.10043722086591	9	2	47.65227590178646	17	1	48.65789342836944	37	0	49.600611745828985	27	1	51.41046902496269	13	1	44.52884274913073	20	0	47.97276625496562	0	0	-inf	0	0	-inf	40	2	49.79313776637408	0	0	-inf	0	0	-inf	0	0	-inf	0	0	-inf	0	0	-inf	0	0	-inf	619	40	76.34917200196881	10	1	60.43441165980995	0	0	-inf	0	0	-inf	0	0	-inf	2066	23	83.67195495353546	0	0	-inf	0	0	-inf	0	0	-inf	0	0	-inf	9	0	50.86328362463338	0	0	-inf	0	0	-inf	0	0	-inf	0	0	-inf	8	0	54.7338175166374	0	0	-inf	0	0	-inf	16	1	49.886575808670884	10	10	50.093397895880614	0	0	-inf	0	0	-inf	15	1	49.88987009461508	0	0	-inf	0	0	-inf	49	0	51.312388620518824	0	0	-inf	0	0	-inf	0	0	-inf	8	8	46.21104642578089	11	3	50.71989372003343	0	0	-inf	0	0	-inf	13	2	48.67553296700385	22	1	52.56012703732752	14	1	50.71164482906079	0	0	-inf	0	0	-inf	0	0	-inf	0	0	-inf	7	0	57.57817996945736	10	0	49.13342260206196	7	0	47.21813027636874	35	0	49.501478035687946	0	0	-inf	100	0	50.682638450586154	0	0	-inf	0	0	-inf	0	0	-inf	0	0	-inf	11	0	50.24482171898711	20	0	52.696840843428504	0	0	-inf	0	0	-inf	0	0	-inf	0	0	-inf	0	0	-inf	0	0	-inf	0	0	-inf	0	0	-inf	0	0	-inf	0	0	-inf	0	0	-inf	0	0	-inf	14	0	52.40580291908085	17	0	54.880088756411425	9	2	51.43274744194331	0	0	-inf	0	0	-inf	0	0	-inf	0	0	-inf	0	0	-inf	0	0	-inf	0	0	-inf	22	0	49.517150354929534	0	0	-inf	0	0	-inf	0	0	-inf	0	0	-inf	0	0	-inf	0	0	-inf	0	0	-inf	22	0	56.35501604062172	10	0	45.06356421265527	0	0	-inf	0	0	-inf	0	0	-inf	0	0	-inf	10	10	57.306937759374286	0	0	-inf	12	0	47.48079605180837	20	1	50.45185643099139	0	0	-inf	14	0	48.90162690012027	0	0	-inf	10	2	45.078174593052026	0	0	-inf	0	0	-inf	0	0	-inf	0	0	-inf	0	0	-inf	0	0	-inf	0	0	-inf	16	0	48.45824145816995	29	1	49.201334656457526	24	1	52.958939324574196	0	0	-inf	14	14	50.12965810197752	7	7	44.2527932316715	0	0	-inf	14	0	44.31151172084457	0	0	-inf	0	0	-inf	19	0	50.011091956476605	0	0	-inf	0	0	-inf	0	0	-inf	43	1	49.169222900068036	0	0	-inf	0	0	-inf	0	0	-inf	0	0	-inf	23	2	51.36870612776576	0	0	-inf	0	0	-inf	0	0	-inf	0	0	-inf	0	0	-inf	75	0	50.40389897412228	18	18	43.79889026540302	11	2	44.212554101511294	0	0	-inf	7	7	47.06739559073377	0	0	-inf	0	0	-inf	0	0	-inf	0	0	-inf	12	0	63.44974746830583	0	0	-inf	8	0	68.33883476483184	0	0	-inf	26	0	64.44701194697927	species	Cellulosilyticum lentocellum
642492	0	0	-inf	0	0	-inf	9	9	56.177740695719116	11	11	50.7610920466856	0	0	-inf	0	0	-inf	10	10	57.324951289436505	12	12	54.10960413632971	13	13	51.009207844736174	7	7	47.82229951774508	0	0	-inf	8	8	45.614029424547724	0	0	-inf	0	0	-inf	0	0	-inf	0	0	-inf	0	0	-inf	10	10	50.47892484345952	0	0	-inf	9	9	51.82542196110258	9	9	53.6128985393845	0	0	-inf	0	0	-inf	0	0	-inf	16	16	69.10856167936909	15	15	54.97801393581965	0	0	-inf	0	0	-inf	0	0	-inf	0	0	-inf	0	0	-inf	0	0	-inf	0	0	-inf	0	0	-inf	0	0	-inf	0	0	-inf	8	8	59.71677854217352	14	14	56.21544298442792	0	0	-inf	0	0	-inf	0	0	-inf	9	9	42.3806496538095	0	0	-inf	0	0	-inf	0	0	-inf	0	0	-inf	9	9	59.96959331591753	143	143	56.39544223142293	22	22	59.529791473427565	0	0	-inf	0	0	-inf	18	18	48.949123834137396	22	22	48.79691346030014	0	0	-inf	0	0	-inf	0	0	-inf	0	0	-inf	0	0	-inf	0	0	-inf	0	0	-inf	0	0	-inf	0	0	-inf	0	0	-inf	0	0	-inf	7	7	43.96287362431109	9	9	43.642183955655554	0	0	-inf	8	8	46.988406011768426	0	0	-inf	7	7	52.326449966315295	7	7	45.662079953272276	14	14	47.61040474318404	8	8	54.450882128008566	26	26	50.06330832311779	10	10	47.25398462920876	17	17	47.698862356513196	30	30	48.532592835080756	45	45	50.30260789050202	20	20	50.10043722086591	7	7	48.94088740980232	16	16	49.01151176764253	37	37	49.600611745828985	26	26	51.77740792265014	12	12	44.2790036503432	20	20	47.97276625496562	0	0	-inf	0	0	-inf	38	38	49.86532659964973	0	0	-inf	0	0	-inf	0	0	-inf	0	0	-inf	0	0	-inf	0	0	-inf	579	579	77.70599898835965	9	9	62.02571313621016	0	0	-inf	0	0	-inf	0	0	-inf	2043	2043	83.47473022383899	0	0	-inf	0	0	-inf	0	0	-inf	0	0	-inf	9	9	50.86328362463338	0	0	-inf	0	0	-inf	0	0	-inf	0	0	-inf	8	8	54.7338175166374	0	0	-inf	0	0	-inf	15	15	50.07797278343799	0	0	-inf	0	0	-inf	0	0	-inf	14	14	49.75560705696613	0	0	-inf	0	0	-inf	49	49	51.312388620518824	0	0	-inf	0	0	-inf	0	0	-inf	0	0	-inf	8	8	52.69543648263006	0	0	-inf	0	0	-inf	11	11	48.62724341610378	21	21	52.79980394698211	13	13	48.84330981591162	0	0	-inf	0	0	-inf	0	0	-inf	0	0	-inf	7	7	57.57817996945736	10	10	49.13342260206196	7	7	47.21813027636874	35	35	49.501478035687946	0	0	-inf	100	100	50.682638450586154	0	0	-inf	0	0	-inf	0	0	-inf	0	0	-inf	11	11	50.24482171898711	20	20	52.696840843428504	0	0	-inf	0	0	-inf	0	0	-inf	0	0	-inf	0	0	-inf	0	0	-inf	0	0	-inf	0	0	-inf	0	0	-inf	0	0	-inf	0	0	-inf	0	0	-inf	14	14	52.40580291908085	17	17	54.880088756411425	7	7	53.98496099678426	0	0	-inf	0	0	-inf	0	0	-inf	0	0	-inf	0	0	-inf	0	0	-inf	0	0	-inf	22	22	49.517150354929534	0	0	-inf	0	0	-inf	0	0	-inf	0	0	-inf	0	0	-inf	0	0	-inf	0	0	-inf	22	22	56.35501604062172	10	10	45.06356421265527	0	0	-inf	0	0	-inf	0	0	-inf	0	0	-inf	0	0	-inf	0	0	-inf	12	12	47.48079605180837	19	19	50.382503999901445	0	0	-inf	14	14	48.90162690012027	0	0	-inf	8	8	44.04441738241592	0	0	-inf	0	0	-inf	0	0	-inf	0	0	-inf	0	0	-inf	0	0	-inf	0	0	-inf	16	16	48.45824145816995	28	28	49.49423946561672	23	23	53.28698831036042	0	0	-inf	0	0	-inf	0	0	-inf	0	0	-inf	14	14	44.31151172084457	0	0	-inf	0	0	-inf	19	19	50.011091956476605	0	0	-inf	0	0	-inf	0	0	-inf	42	42	49.03996678467807	0	0	-inf	0	0	-inf	0	0	-inf	0	0	-inf	21	21	51.33053027120056	0	0	-inf	0	0	-inf	0	0	-inf	0	0	-inf	0	0	-inf	75	75	50.40389897412228	0	0	-inf	9	9	44.92645501295825	0	0	-inf	0	0	-inf	0	0	-inf	0	0	-inf	0	0	-inf	0	0	-inf	12	12	63.44974746830583	0	0	-inf	8	8	68.33883476483184	0	0	-inf	26	26	64.44701194697927	strain	Cellulosilyticum lentocellum DSM 5427
2643091	0	0	-inf	14	0	48.81159156474685	19	0	60.48999538733213	16	0	80.08392453749119	19	0	53.13872043661148	9	0	79.85098219311385	29	0	77.73865922544306	25	0	72.29744998473768	7	0	85.0424400188595	7	0	66.39342428095676	15	0	78.42090962437234	45	0	54.08129500225819	0	0	-inf	186	0	54.42720986854663	150	0	49.447053890897436	0	0	-inf	11	0	68.21886663943404	50	0	68.87769576512498	16	0	62.22438130462103	37	0	63.353641709617456	26	0	67.62043059860272	7	0	62.86072711985682	8	0	63.12928114940229	0	0	-inf	35	0	50.38812935267782	16	0	49.602702708171705	26	0	56.80449751100289	12	0	61.11757019995756	27	0	57.89923198912445	11	0	51.854996187759276	43	0	49.03649523086201	26	0	48.20347885469798	45	0	49.53525615596521	0	0	-inf	0	0	-inf	0	0	-inf	18	0	48.44484837435567	9	0	47.89567644901153	0	0	-inf	16	0	75.33283561251213	14	0	95.97206153826488	42	0	55.61500227604618	12	0	65.82419587646544	17	0	63.400500803051024	0	0	-inf	6	0	56.111547961345124	22	0	74.68269121376548	1426	0	73.84213436200281	70	0	90.60759646864996	10	0	54.39116882454314	0	0	-inf	37	0	48.43169930052884	25	0	74.4008655726069	0	0	-inf	0	0	-inf	13	0	107.22565919220705	9	0	100.57315737531019	0	0	-inf	29	0	87.06128129970365	0	0	-inf	0	0	-inf	0	0	-inf	0	0	-inf	12	0	82.27778319899465	21	0	67.0263794300816	16	0	84.32197030738263	14	0	82.74228200203214	11	0	69.32173508753942	39	0	80.66259274792955	24	0	77.54571983983827	18	0	59.45307097233959	19	0	65.05499119837039	0	0	-inf	29	0	60.919706100519655	0	0	-inf	18	0	63.45010105635543	12	0	68.36790150795439	36	0	71.566841210158	28	0	67.08432459984685	9	0	56.5049480280474	18	0	52.506272008480515	39	0	67.12953382063174	13	0	61.37504964410502	24	0	84.0562032708046	12	0	82.75759279867988	0	0	-inf	0	0	-inf	18	0	90.54731826425007	0	0	-inf	0	0	-inf	0	0	-inf	0	0	-inf	0	0	-inf	17	0	49.93290392157127	260	0	57.005641405155295	26	0	92.11617584178171	17	0	94.54716404165586	24	0	98.88633182458473	14	0	61.428818285861304	1013	0	63.61014821238459	23	0	59.305970928364694	0	0	-inf	0	0	-inf	0	0	-inf	16	0	60.32541149435776	0	0	-inf	0	0	-inf	0	0	-inf	25	0	75.85156777470802	17	0	67.10396921220978	19	0	78.03089151801485	8	0	80.89216718242537	14	0	74.73121525490252	8	0	59.53336484092341	0	0	-inf	23	0	69.46659109687577	29	0	65.64559821927692	10	0	55.858897771989746	11	0	79.0	66	0	92.13007217425611	16	0	67.21901201463797	16	0	57.77706880751329	9	0	58.3787817410332	18	0	67.00231391120752	10	0	57.36223663640862	10	0	62.390546769886505	0	0	-inf	9	0	66.23782299932539	14	0	81.65653550775757	14	0	58.03445429315111	0	0	-inf	9	0	69.80157672315845	11	0	56.468043763467506	0	0	-inf	7	0	67.57477919035723	0	0	-inf	0	0	-inf	17	0	53.36503661665523	0	0	-inf	25	0	64.30869522960549	0	0	-inf	17	0	64.91265067462362	0	0	-inf	0	0	-inf	0	0	-inf	0	0	-inf	0	0	-inf	0	0	-inf	0	0	-inf	0	0	-inf	0	0	-inf	9	0	90.77098534746551	0	0	-inf	33	0	63.84256525738316	20	0	63.67107854763008	46	0	61.57885514724683	0	0	-inf	0	0	-inf	0	0	-inf	17	0	70.92994012728047	9	0	45.79628024904116	0	0	-inf	12	0	91.11537418174395	7	0	65.42364458779912	21	0	54.12017332095255	18	0	58.060568474026766	0	0	-inf	0	0	-inf	0	0	-inf	0	0	-inf	0	0	-inf	0	0	-inf	0	0	-inf	0	0	-inf	35	0	50.37182394754025	0	0	-inf	10	0	70.65058286987953	0	0	-inf	0	0	-inf	0	0	-inf	20	0	79.74973816951916	11	0	72.8223936854516	18	0	66.95834196822965	0	0	-inf	12	0	46.04446375226142	8	0	56.561607736518695	0	0	-inf	0	0	-inf	0	0	-inf	18	0	94.06698017794837	11	0	69.42560401448287	20	0	78.75565124081143	0	0	-inf	0	0	-inf	9	0	82.81858266518975	28	0	89.35622855592209	0	0	-inf	35	0	90.76802888879763	68	0	95.9996385069807	43	0	93.46648269721479	0	0	-inf	21	0	91.34425499485286	0	0	-inf	0	0	-inf	0	0	-inf	0	0	-inf	0	0	-inf	0	0	-inf	0	0	-inf	0	0	-inf	0	0	-inf	37	0	97.25503617415934	0	0	-inf	0	0	-inf	14	0	49.33120874140218	14	0	68.5608640551371	0	0	-inf	0	0	-inf	0	0	-inf	0	0	-inf	0	0	-inf	7	0	48.27231959430871	12	0	48.89181677784697	23	0	58.18031904414115	24	0	58.46791193754037	0	0	-inf	13	0	49.35572685141158	8	0	74.41291844498006	21	0	48.80012608477226	0	0	-inf	0	0	-inf	0	0	-inf	0	0	-inf	0	0	-inf	0	0	-inf	0	0	-inf	no_rank	unclassified Cellulosilyticum
2497860	0	0	-inf	14	14	48.81159156474685	19	19	60.48999538733213	16	16	80.08392453749119	19	19	53.13872043661148	9	9	79.85098219311385	29	29	77.73865922544306	25	25	72.29744998473768	7	7	85.0424400188595	7	7	66.39342428095676	15	15	78.42090962437234	45	45	54.08129500225819	0	0	-inf	186	186	54.42720986854663	150	150	49.447053890897436	0	0	-inf	11	11	68.21886663943404	50	50	68.87769576512498	16	16	62.22438130462103	37	37	63.353641709617456	26	26	67.62043059860272	7	7	62.86072711985682	8	8	63.12928114940229	0	0	-inf	35	35	50.38812935267782	16	16	49.602702708171705	26	26	56.80449751100289	12	12	61.11757019995756	27	27	57.89923198912445	11	11	51.854996187759276	43	43	49.03649523086201	26	26	48.20347885469798	45	45	49.53525615596521	0	0	-inf	0	0	-inf	0	0	-inf	18	18	48.44484837435567	9	9	47.89567644901153	0	0	-inf	16	16	75.33283561251213	14	14	95.97206153826488	42	42	55.61500227604618	12	12	65.82419587646544	17	17	63.400500803051024	0	0	-inf	6	6	56.111547961345124	22	22	74.68269121376548	1426	1426	73.84213436200281	70	70	90.60759646864996	10	10	54.39116882454314	0	0	-inf	37	37	48.43169930052884	25	25	74.4008655726069	0	0	-inf	0	0	-inf	13	13	107.22565919220705	9	9	100.57315737531019	0	0	-inf	29	29	87.06128129970365	0	0	-inf	0	0	-inf	0	0	-inf	0	0	-inf	12	12	82.27778319899465	21	21	67.0263794300816	16	16	84.32197030738263	14	14	82.74228200203214	11	11	69.32173508753942	39	39	80.66259274792955	24	24	77.54571983983827	18	18	59.45307097233959	19	19	65.05499119837039	0	0	-inf	29	29	60.919706100519655	0	0	-inf	18	18	63.45010105635543	12	12	68.36790150795439	36	36	71.566841210158	28	28	67.08432459984685	9	9	56.5049480280474	18	18	52.506272008480515	39	39	67.12953382063174	13	13	61.37504964410502	24	24	84.0562032708046	12	12	82.75759279867988	0	0	-inf	0	0	-inf	18	18	90.54731826425007	0	0	-inf	0	0	-inf	0	0	-inf	0	0	-inf	0	0	-inf	17	17	49.93290392157127	260	260	57.005641405155295	26	26	92.11617584178171	17	17	94.54716404165586	24	24	98.88633182458473	14	14	61.428818285861304	1013	1013	63.61014821238459	23	23	59.305970928364694	0	0	-inf	0	0	-inf	0	0	-inf	16	16	60.32541149435776	0	0	-inf	0	0	-inf	0	0	-inf	25	25	75.85156777470802	17	17	67.10396921220978	19	19	78.03089151801485	8	8	80.89216718242537	14	14	74.73121525490252	8	8	59.53336484092341	0	0	-inf	23	23	69.46659109687577	29	29	65.64559821927692	10	10	55.858897771989746	11	11	79.0	66	66	92.13007217425611	16	16	67.21901201463797	16	16	57.77706880751329	9	9	58.3787817410332	18	18	67.00231391120752	10	10	57.36223663640862	10	10	62.390546769886505	0	0	-inf	9	9	66.23782299932539	14	14	81.65653550775757	14	14	58.03445429315111	0	0	-inf	9	9	69.80157672315845	11	11	56.468043763467506	0	0	-inf	7	7	67.57477919035723	0	0	-inf	0	0	-inf	17	17	53.36503661665523	0	0	-inf	25	25	64.30869522960549	0	0	-inf	17	17	64.91265067462362	0	0	-inf	0	0	-inf	0	0	-inf	0	0	-inf	0	0	-inf	0	0	-inf	0	0	-inf	0	0	-inf	0	0	-inf	9	9	90.77098534746551	0	0	-inf	33	33	63.84256525738316	20	20	63.67107854763008	46	46	61.57885514724683	0	0	-inf	0	0	-inf	0	0	-inf	17	17	70.92994012728047	9	9	45.79628024904116	0	0	-inf	12	12	91.11537418174395	7	7	65.42364458779912	21	21	54.12017332095255	18	18	58.060568474026766	0	0	-inf	0	0	-inf	0	0	-inf	0	0	-inf	0	0	-inf	0	0	-inf	0	0	-inf	0	0	-inf	35	35	50.37182394754025	0	0	-inf	10	10	70.65058286987953	0	0	-inf	0	0	-inf	0	0	-inf	20	20	79.74973816951916	11	11	72.8223936854516	18	18	66.95834196822965	0	0	-inf	12	12	46.04446375226142	8	8	56.561607736518695	0	0	-inf	0	0	-inf	0	0	-inf	18	18	94.06698017794837	11	11	69.42560401448287	20	20	78.75565124081143	0	0	-inf	0	0	-inf	9	9	82.81858266518975	28	28	89.35622855592209	0	0	-inf	35	35	90.76802888879763	68	68	95.9996385069807	43	43	93.46648269721479	0	0	-inf	21	21	91.34425499485286	0	0	-inf	0	0	-inf	0	0	-inf	0	0	-inf	0	0	-inf	0	0	-inf	0	0	-inf	0	0	-inf	0	0	-inf	37	37	97.25503617415934	0	0	-inf	0	0	-inf	14	14	49.33120874140218	14	14	68.5608640551371	0	0	-inf	0	0	-inf	0	0	-inf	0	0	-inf	0	0	-inf	7	7	48.27231959430871	12	12	48.89181677784697	23	23	58.18031904414115	24	24	58.46791193754037	0	0	-inf	13	13	49.35572685141158	8	8	74.41291844498006	21	21	48.80012608477226	0	0	-inf	0	0	-inf	0	0	-inf	0	0	-inf	0	0	-inf	0	0	-inf	0	0	-inf	species	Cellulosilyticum sp. WCF-2
218638	133	0	59.59476449740447	456	0	57.71661692741428	30	0	51.817117588465514	494	0	58.22894565799583	716	0	57.565068192721554	0	0	-inf	0	0	-inf	44	0	68.03133293441024	48	0	77.47287504409863	24563	0	70.63978005402426	55445	0	73.67889932711957	18	0	51.820618968860394	626	0	55.039734569705175	462	0	55.94648479326099	335	0	55.80569314304014	11	0	89.75111577000864	29	0	76.55118439206835	180	0	84.52228297302447	37	0	70.05998221704422	76	0	78.72007671339807	120	0	82.93884485403177	0	0	-inf	707	0	66.03439366849786	8	0	69.65061960822864	2151	0	60.616699983230816	291	0	58.372573964523966	150	0	59.11301339736078	19	0	51.38679012311062	317	0	60.138097003879714	79	0	65.35862469878441	88	0	55.48535822093216	53	0	62.59887616467281	53	0	64.86823715126663	0	0	-inf	0	0	-inf	0	0	-inf	84	0	57.989417384895205	279	0	54.21109419048639	0	0	-inf	34	0	56.27181158151892	27	0	57.761326341604544	46	0	63.227188285167436	21	0	64.59171041946685	0	0	-inf	0	0	-inf	0	0	-inf	0	0	-inf	32	0	60.18322448285732	31	4	52.872613817863986	103	0	58.203093845262686	0	0	-inf	1012	0	55.86105260717027	2048	0	65.39132252809024	316	0	57.44624983864548	9	0	50.07105304688235	31	0	58.576651233496754	10	0	46.41539511456238	0	0	-inf	0	0	-inf	0	0	-inf	816	0	58.17508736031372	185	0	61.323793998672855	239	0	55.14184379566636	8	0	63.882110213544934	16743	0	67.836981228916	36128	0	76.36233016732832	45	0	60.291858784790826	13587	0	75.12884619972456	20	0	68.54191371926395	34	0	60.07055917964402	10372	0	71.85938417131031	19	0	54.56345739184994	10508	0	73.16626960505356	77	0	60.701180645591414	63	0	58.31073704458279	2909	0	55.94490740737785	3267	0	55.89060191730016	1440	0	56.16565419416862	164	0	54.023077424757844	96	0	53.15894293173893	133	0	55.560981517894405	825	0	54.87303184397417	167	0	56.689061570104506	69	0	56.58217986518552	13	0	43.03131451684888	0	0	-inf	0	0	-inf	23	0	53.10439421256783	0	0	-inf	6	0	52.96260892250803	652	0	64.76090712587362	7	0	47.01844924451325	12	0	45.23158224400209	21	0	56.700829734481225	26	0	56.45496097591397	10	0	53.27106781186548	0	0	-inf	0	0	-inf	45	0	63.90823719562769	0	0	-inf	22	0	64.25460733898126	9	0	54.974559068486535	0	0	-inf	114	0	55.00591758531444	0	0	-inf	510	0	56.1944783027099	144	0	58.1744334240685	38	0	59.52494289196165	100	0	57.27796108537309	2687	1	57.952888832471494	8	0	97.96690429096695	0	0	-inf	12	0	63.25845460352445	8235	0	72.71440077326271	21677	0	73.00775391094359	2401	0	65.58559551597436	66230	0	72.05689382876555	105826	0	73.99872032065836	4342	0	60.67571850492617	34	0	60.69883292055336	554	0	57.80907693716065	118	0	64.23919114514287	266	0	63.45405915207283	31	0	57.61052846685973	0	0	-inf	47	0	56.36721673515101	25	0	53.38555172683133	0	0	-inf	0	0	-inf	0	0	-inf	0	0	-inf	78	0	54.486725257879456	105	0	58.92592000140076	0	0	-inf	11	0	78.93710765965686	0	0	-inf	0	0	-inf	10	1	75.12540130912964	19	0	73.1917701870533	25	0	60.814518778415085	0	0	-inf	836	0	60.3628016580858	525	0	63.04644203322473	0	0	-inf	118	0	55.58199766181873	424	0	56.19234862331759	14	0	58.37927938665177	0	0	-inf	21	0	85.92675562671882	18	0	88.21011897132487	20	0	84.16647148918928	283	0	75.70082065213856	0	0	-inf	38	0	70.76075803139565	23	1	75.75900652965102	49	0	61.585799548789964	26	0	60.609881782872556	31	0	65.166144791961	14	0	88.91949209825167	66	0	61.27862125227362	32	0	76.83328460997011	23	1	81.47543033035028	7	0	50.167510142178294	0	0	-inf	0	0	-inf	0	0	-inf	0	0	-inf	0	0	-inf	0	0	-inf	0	0	-inf	0	0	-inf	0	0	-inf	0	0	-inf	0	0	-inf	11	0	62.51281900767582	33	0	45.126610896917065	0	0	-inf	0	0	-inf	0	0	-inf	0	0	-inf	7	0	76.85714285714286	104	0	61.62070845556949	204	0	63.04904405495391	275	0	61.372634821352754	493	0	68.13247267121876	36	0	61.26161469333101	21	0	62.03254894156504	0	0	-inf	428	0	60.291453439465855	109	0	65.64940815355011	84	0	63.044639159821244	0	0	-inf	0	0	-inf	0	0	-inf	0	0	-inf	8	0	69.86746476872361	0	0	-inf	0	0	-inf	0	0	-inf	0	0	-inf	0	0	-inf	315	0	65.73545271642648	79	0	60.89742972348497	353	0	63.11252724766509	1745	0	60.669596236674046	344	0	63.13327511072848	373	0	59.832360155408736	1466	0	60.30952670759348	318	0	58.52979855222828	609	0	60.6678836502244	0	0	-inf	0	0	-inf	250	0	59.23968101798163	0	0	-inf	5761	0	77.06660966477332	135	0	65.97671531129622	11	0	70.85898542725772	0	0	-inf	22	0	58.96293390946427	189	0	57.975091102376894	19	0	58.445452607179355	1073	0	73.77537587191165	616	0	63.11312205196573	43095	0	75.6801749813163	17381	0	74.35844681494424	6268	0	73.42791612535287	4328	0	74.96885905113379	2886	0	74.07676876540783	3000	0	75.97853962742522	0	0	-inf	0	0	-inf	14	0	58.07943564709883	0	0	-inf	18	0	60.573116793112256	0	0	-inf	13	0	51.82483626365188	no_rank	environmental samples
244328	133	133	59.59476449740447	456	456	57.71661692741428	30	30	51.817117588465514	494	494	58.22894565799583	716	716	57.565068192721554	0	0	-inf	0	0	-inf	44	44	68.03133293441024	48	48	77.47287504409863	24563	24563	70.63978005402426	55445	55445	73.67889932711957	18	18	51.820618968860394	626	626	55.039734569705175	462	462	55.94648479326099	335	335	55.80569314304014	11	11	89.75111577000864	29	29	76.55118439206835	180	180	84.52228297302447	37	37	70.05998221704422	76	76	78.72007671339807	120	120	82.93884485403177	0	0	-inf	707	707	66.03439366849786	8	8	69.65061960822864	2151	2151	60.616699983230816	291	291	58.372573964523966	150	150	59.11301339736078	19	19	51.38679012311062	317	317	60.138097003879714	79	79	65.35862469878441	88	88	55.48535822093216	53	53	62.59887616467281	53	53	64.86823715126663	0	0	-inf	0	0	-inf	0	0	-inf	84	84	57.989417384895205	279	279	54.21109419048639	0	0	-inf	34	34	56.27181158151892	27	27	57.761326341604544	46	46	63.227188285167436	21	21	64.59171041946685	0	0	-inf	0	0	-inf	0	0	-inf	0	0	-inf	32	32	60.18322448285732	27	27	54.69198133280135	103	103	58.203093845262686	0	0	-inf	1012	1012	55.86105260717027	2048	2048	65.39132252809024	316	316	57.44624983864548	9	9	50.07105304688235	31	31	58.576651233496754	10	10	46.41539511456238	0	0	-inf	0	0	-inf	0	0	-inf	816	816	58.17508736031372	185	185	61.323793998672855	239	239	55.14184379566636	8	8	63.882110213544934	16743	16743	67.836981228916	36128	36128	76.36233016732832	45	45	60.291858784790826	13587	13587	75.12884619972456	20	20	68.54191371926395	34	34	60.07055917964402	10372	10372	71.85938417131031	19	19	54.56345739184994	10508	10508	73.16626960505356	77	77	60.701180645591414	63	63	58.31073704458279	2909	2909	55.94490740737785	3267	3267	55.89060191730016	1440	1440	56.16565419416862	164	164	54.023077424757844	96	96	53.15894293173893	133	133	55.560981517894405	825	825	54.87303184397417	167	167	56.689061570104506	69	69	56.58217986518552	13	13	43.03131451684888	0	0	-inf	0	0	-inf	23	23	53.10439421256783	0	0	-inf	6	6	52.96260892250803	652	652	64.76090712587362	7	7	47.01844924451325	12	12	45.23158224400209	21	21	56.700829734481225	26	26	56.45496097591397	10	10	53.27106781186548	0	0	-inf	0	0	-inf	45	45	63.90823719562769	0	0	-inf	22	22	64.25460733898126	9	9	54.974559068486535	0	0	-inf	114	114	55.00591758531444	0	0	-inf	510	510	56.1944783027099	144	144	58.1744334240685	38	38	59.52494289196165	100	100	57.27796108537309	2686	2686	57.93686235772558	8	8	97.96690429096695	0	0	-inf	12	12	63.25845460352445	8235	8235	72.71440077326271	21677	21677	73.00775391094359	2401	2401	65.58559551597436	66230	66230	72.05689382876555	105826	105826	73.99872032065836	4342	4342	60.67571850492617	34	34	60.69883292055336	554	554	57.80907693716065	118	118	64.23919114514287	266	266	63.45405915207283	31	31	57.61052846685973	0	0	-inf	47	47	56.36721673515101	25	25	53.38555172683133	0	0	-inf	0	0	-inf	0	0	-inf	0	0	-inf	78	78	54.486725257879456	105	105	58.92592000140076	0	0	-inf	11	11	78.93710765965686	0	0	-inf	0	0	-inf	9	9	72.25044589903294	19	19	73.1917701870533	25	25	60.814518778415085	0	0	-inf	836	836	60.3628016580858	525	525	63.04644203322473	0	0	-inf	118	118	55.58199766181873	424	424	56.19234862331759	14	14	58.37927938665177	0	0	-inf	21	21	85.92675562671882	18	18	88.21011897132487	20	20	84.16647148918928	283	283	75.70082065213856	0	0	-inf	38	38	70.76075803139565	22	22	74.61168864463515	49	49	61.585799548789964	26	26	60.609881782872556	31	31	65.166144791961	14	14	88.91949209825167	66	66	61.27862125227362	32	32	76.83328460997011	22	22	80.58794989082074	7	7	50.167510142178294	0	0	-inf	0	0	-inf	0	0	-inf	0	0	-inf	0	0	-inf	0	0	-inf	0	0	-inf	0	0	-inf	0	0	-inf	0	0	-inf	0	0	-inf	11	11	62.51281900767582	33	33	45.126610896917065	0	0	-inf	0	0	-inf	0	0	-inf	0	0	-inf	7	7	76.85714285714286	104	104	61.62070845556949	204	204	63.04904405495391	275	275	61.372634821352754	493	493	68.13247267121876	36	36	61.26161469333101	21	21	62.03254894156504	0	0	-inf	428	428	60.291453439465855	109	109	65.64940815355011	84	84	63.044639159821244	0	0	-inf	0	0	-inf	0	0	-inf	0	0	-inf	8	8	69.86746476872361	0	0	-inf	0	0	-inf	0	0	-inf	0	0	-inf	0	0	-inf	315	315	65.73545271642648	79	79	60.89742972348497	353	353	63.11252724766509	1745	1745	60.669596236674046	344	344	63.13327511072848	373	373	59.832360155408736	1466	1466	60.30952670759348	318	318	58.52979855222828	609	609	60.6678836502244	0	0	-inf	0	0	-inf	250	250	59.23968101798163	0	0	-inf	5761	5761	77.06660966477332	135	135	65.97671531129622	11	11	70.85898542725772	0	0	-inf	22	22	58.96293390946427	189	189	57.975091102376894	19	19	58.445452607179355	1073	1073	73.77537587191165	616	616	63.11312205196573	43095	43095	75.6801749813163	17381	17381	74.35844681494424	6268	6268	73.42791612535287	4328	4328	74.96885905113379	2886	2886	74.07676876540783	3000	3000	75.97853962742522	0	0	-inf	0	0	-inf	14	14	58.07943564709883	0	0	-inf	18	18	60.573116793112256	0	0	-inf	13	13	51.82483626365188	species	uncultured Clostridia bacterium
348841	6284	0	91.51710894405339	52	0	66.39095251634953	132	1	66.99746449820172	186	2	68.94745581844822	153	1	66.85725605135575	59	0	76.17228095257437	366	2	73.1934119961084	307	0	77.3131676859404	178	2	73.01677028954542	119	0	77.75032266210661	114	1	74.42113817522501	4312	1	93.60882167535597	17108	0	96.19581028765323	1700	2	86.83021402081117	6256	3	90.76602925991023	86	0	80.91933943865129	199	2	77.38345348412493	961	1	74.20265434049331	239	0	74.89412471089253	1381	0	74.22102635802075	1773	0	77.09395489516339	511	0	87.99918746213541	425	2	89.38820694103389	698	0	89.65168359886653	91	0	60.970702092671345	112	4	64.02115022325076	125	1	68.00260289088855	72	1	72.42864620708824	124	1	70.19260442257591	63	2	73.37462895350589	107	1	62.712871636490576	76	2	62.64525566106115	196	2	65.97808073795629	727	1	78.15286513523301	446	0	72.58566343367787	2687	0	94.15563822981815	1157	0	87.91512090355651	5187	2	94.81295428104563	630	0	82.04069194779883	19131	5	94.78179898644854	24854	3	94.07312908666071	1549	2	77.92619300779508	1100	0	94.60901753775211	31761	0	90.80905217193813	11786	0	87.9621719354146	3407	2	87.79008771307507	22530	2	93.16922918501425	24384	1	89.6273230043146	728	4	66.88229290832335	7950	0	89.26453839279462	65658	0	94.1918700587445	8158	0	90.64502751875425	1723	6	81.6779743421377	9269	2	89.12498623491271	1197	0	97.32658644246938	3682	2	95.14354376395966	13795	2	96.23450442063994	12582	1	97.73718946688946	7892	0	98.86836413736238	7195	0	99.99640652349983	2556	0	96.67687002990004	6500	0	97.25895233230466	2951	1	97.58745843234806	18965	1	97.01199535620361	1653	0	91.76306727764091	1423	6	90.82634856317553	831	0	90.44939520515055	1407	4	90.3033242060935	1001	0	89.39472101846978	1118	5	90.1617031172959	1478	3	86.0200558831369	1622	4	86.68988490022159	974	0	88.52706830797983	1223	3	94.56532273806246	1912	1	90.87506362803695	1477	3	94.06745509528854	1494	6	92.41207155570926	1285	3	90.61168771830069	2151	0	94.55634710223374	769	4	88.26469355866446	2851	0	88.24707021213428	3660	3	93.23792864866564	2010	4	94.33114272594736	209	0	79.89167260433754	567	0	90.2909316323073	984	1	96.08425939263104	484	0	96.98544104126411	2466	0	94.26593434624094	311	0	95.05851310754636	184	0	84.1454675299453	1869	2	92.53292023252718	929	0	95.96084741212005	67827	1	95.59184062545206	4083	0	86.64501357971113	3059	1	73.8536228959433	69168	2	95.84251024536364	82584	0	91.87082411817204	34553	1	96.50479755120008	1544	0	87.81938735886597	73578	1	88.90355072090955	10102	1	94.95714727809889	7530	0	72.3285333550626	15412	0	88.467892912181	791	0	88.2391538697777	678	4	90.2115919551333	2496	0	88.81535388405827	1274	2	88.51976440439617	426	1	90.74001128403825	1463	0	86.11604729177614	1233	0	84.77346549186154	511	1	89.61550119402126	263	1	85.85143123381103	577	5	90.54420317911229	696	0	87.11001548468103	933	2	87.63131324094701	388	2	78.79342805162622	472	2	77.78620043041576	525	0	85.86438042022571	393	0	76.84654779181895	1108	2	76.86558520931611	489	4	82.13665599148989	290	4	76.33337410196246	737	0	91.09816543936354	112	0	72.58119762869532	182	0	78.50470823614552	72	1	71.13904718079675	241	1	85.98510110560086	179	0	82.19153450899763	279	1	86.30354455813982	154	3	84.31921973532091	120	0	90.38849555534806	53	1	70.65164222766005	143	3	68.17335633196728	16166	1	98.19659024396869	12125	3	97.78600917927199	7174	4	96.99803974941844	2262	3	96.3818328271763	8569	4	95.75003851952486	12561	1	96.33946339709902	13728	6	96.91598209295883	40640	0	98.61547896843817	407	1	80.13943014082655	64	0	72.34463719349812	31	0	69.00797034242176	3610	1	92.88079499331565	5626	2	91.28058046647342	59033	0	91.0318646332517	41573	0	92.92848283551133	29379	0	91.94274736512489	17048	0	91.3830820207714	6606	0	88.76955824891054	71	1	76.55672030654758	159	0	92.89128630686865	1473	0	82.32976709519018	741	5	81.33615888671824	971	0	74.88661217275337	171	3	78.78553596037554	815	0	79.42623541300985	1815	0	93.75172124263943	2147	0	94.82962179907426	1648	1	93.2897291868619	427	0	92.05024347845108	188	1	85.27120548701365	873	3	92.9351544236999	628	1	90.38272084551845	574	2	87.18865633743867	0	0	-inf	33	0	93.03393265028318	13	0	88.39509682696499	0	0	-inf	7	0	68.09676808458612	11	0	54.37278682145123	68	0	69.7298691782452	0	0	-inf	883	0	78.42620486295527	901	4	92.08822628073554	311	0	84.45233336029779	29	0	68.88267275308894	100	0	75.92112964475854	249	0	87.92174832736988	1569	0	91.14559453337263	117	2	67.35772715009563	59	1	70.61317557474425	67	0	69.53213628750471	163	1	70.83147558823437	129	2	74.32422366637022	10	0	66.66005568517204	321	4	75.69050801311136	86	3	78.73927709471563	90	2	69.21572746672544	34	0	63.147250865419316	265	0	84.75350187585778	37	0	81.32917132307455	20	0	90.60505531936721	475	2	88.39881476893146	1153	0	96.01132134166484	0	0	-inf	482	0	97.0297957919426	1320	0	92.72375313626	1610	0	95.61338246727912	272	0	89.0849017704188	103	2	66.06440038168564	45	1	67.5649286885066	36	1	83.20653974715398	1218	0	82.20599704868661	511	1	78.77798626844546	693	0	79.06933517230543	1050	1	81.85518152110134	192	0	77.4906226609831	263	2	77.82407920624703	27	0	60.09339322673516	66	2	66.83130990701441	35	0	91.40105612138782	17	0	65.79843368343273	104	0	87.76254691024727	48	0	90.15214037455526	298	0	83.88882642395096	100	0	83.14489521480554	124	0	86.24740370145955	49	4	65.69429171246102	38	1	65.03266994804743	15	1	64.93130391757079	470	5	67.15172053179288	64	2	64.94978251770338	53	5	67.24165569669992	51	0	60.808663922959596	35	1	58.38855764233886	27	6	65.88923250703293	23	0	56.5974651174307	43	0	86.25041200226724	14724	0	92.9409473326982	5174	0	94.13718439898435	190	1	97.6669451397969	428	0	91.25653648173599	7447	3	94.30115313948606	102112	0	94.4805478896417	no_rank	unclassified Clostridia
1697784	6284	6284	91.51710894405339	52	52	66.39095251634953	131	131	67.20355201345517	184	184	68.80558033821396	152	152	66.94721322153524	59	59	76.17228095257437	364	364	73.30093401395291	307	307	77.3131676859404	176	176	73.37565371507952	119	119	77.75032266210661	113	113	74.6018562121739	4311	4311	93.62115129204643	17108	17108	96.19581028765323	1698	1698	86.87704299904252	6253	6253	90.78400484276366	86	86	80.91933943865129	197	197	77.66348499517112	960	960	74.23191471129361	239	239	74.89412471089253	1381	1381	74.22102635802075	1773	1773	77.09395489516339	511	511	87.99918746213541	423	423	89.6162223360085	698	698	89.65168359886653	91	91	60.970702092671345	108	108	64.5462991884074	124	124	68.21334922319338	71	71	72.33609192831483	123	123	70.3467285084181	61	61	74.35412498476838	106	106	62.9228435941677	74	74	62.63566797622497	194	194	65.9002587077695	726	726	78.20089350146962	446	446	72.58566343367787	2687	2687	94.15563822981815	1157	1157	87.91512090355651	5185	5185	94.82811839070081	630	630	82.04069194779883	19126	19126	94.79528090483518	24851	24851	94.07889694856831	1547	1547	77.9752249315285	1100	1100	94.60901753775211	31761	31761	90.80905217193813	11786	11786	87.9621719354146	3405	3405	87.8153984930476	22528	22528	93.17110855550297	24383	24383	89.62689759821217	724	724	66.93102134516207	7950	7950	89.26453839279462	65658	65658	94.1918700587445	8147	8147	90.69572662542666	1717	1717	81.80001331005718	9267	9267	89.13426912859194	1197	1197	97.32658644246938	3680	3680	95.17048459671051	13793	13793	96.24063273814478	12581	12581	97.74174247105003	7892	7892	98.86836413736238	7195	7195	99.99640652349983	2548	2548	96.8224429744335	6493	6493	97.30973221070968	2950	2950	97.60325079113869	18964	18964	97.0100175098912	1643	1643	92.02135042651983	1417	1417	91.01897953803724	817	817	91.20824495316845	1403	1403	90.39408047539534	1001	1001	89.39472101846978	1113	1113	90.3436743241691	1475	1475	86.10159041104433	1618	1618	86.73594076718959	960	960	89.15033910396092	1220	1220	94.68802435135278	1911	1911	90.9014473117132	1474	1474	94.14635273246066	1488	1488	92.58681771633728	1282	1282	90.7260469603953	2151	2151	94.55634710223374	765	765	88.48822944149516	2841	2841	88.38270651657993	3657	3657	93.2768547940867	2006	2006	94.41391456027254	201	201	81.19942415864944	567	567	90.2909316323073	983	983	96.12790180688187	484	484	96.98544104126411	2448	2448	94.24537138156037	311	311	95.05851310754636	184	184	84.1454675299453	1867	1867	92.55652271804675	929	929	95.96084741212005	67826	67826	95.59263267839547	4083	4083	86.64501357971113	3058	3058	73.86240432919901	69166	69166	95.84282153547089	82584	82584	91.87082411817204	34552	34552	96.5064197135475	1544	1544	87.81938735886597	73577	73577	88.90409385837403	10101	10101	94.9625429125069	7530	7530	72.3285333550626	15412	15412	88.467892912181	791	791	88.2391538697777	674	674	90.04936360111806	2487	2487	88.97731284547291	1272	1272	88.58273484725139	425	425	90.85832697147666	1463	1463	86.11604729177614	1223	1223	85.10287285466559	510	510	89.71181571093511	262	262	86.0139013100948	572	572	90.45771667083285	686	686	87.71949092906412	931	931	87.72611735102423	386	386	78.944915506888	470	470	77.84273745352391	516	516	86.34225686883585	386	386	77.26246652135032	1106	1106	76.93183776473737	485	485	82.36458717492486	286	286	76.75463523016339	737	737	91.09816543936354	112	112	72.58119762869532	182	182	78.50470823614552	71	71	71.49153096683321	240	240	86.09337236020752	179	179	82.19153450899763	278	278	86.3981616248957	151	151	85.13448361256314	120	120	90.38849555534806	52	52	70.95263534742274	140	140	68.35564253908088	16165	16165	98.19981027287305	12122	12122	97.7994919303383	7170	7170	97.0220652573628	2259	2259	96.45130688458092	8565	8565	95.774997329489	12560	12560	96.34386940533129	13722	13722	96.93757355121404	40640	40640	98.61547896843817	406	406	80.21612824462169	64	64	72.34463719349812	31	31	69.00797034242176	3609	3609	92.89492930678428	5624	5624	91.29030505808933	59033	59033	91.0318646332517	41573	41573	92.92848283551133	29379	29379	91.94274736512489	17048	17048	91.3830820207714	6606	6606	88.76955824891054	70	70	77.07895916806969	159	159	92.89128630686865	1473	1473	82.32976709519018	736	736	81.59083178638727	971	971	74.88661217275337	168	168	79.38426843215784	807	807	79.78661849541423	1815	1815	93.75172124263943	2147	2147	94.82962179907426	1647	1647	93.30812003639856	427	427	92.05024347845108	187	187	85.50329718648916	870	870	93.08895380677012	627	627	90.46009351403588	572	572	87.21407013506335	0	0	-inf	33	33	93.03393265028318	13	13	88.39509682696499	0	0	-inf	7	7	68.09676808458612	11	11	54.37278682145123	68	68	69.7298691782452	0	0	-inf	883	883	78.42620486295527	897	897	92.31827411253369	311	311	84.45233336029779	29	29	68.88267275308894	100	100	75.92112964475854	249	249	87.92174832736988	1562	1562	91.2231907857768	115	115	67.48321569838023	58	58	71.0720234294812	67	67	69.53213628750471	162	162	70.42535897850689	127	127	74.21802015502745	10	10	66.66005568517204	317	317	75.25877194272763	83	83	78.69825859977661	88	88	69.87454122593834	34	34	63.147250865419316	265	265	84.75350187585778	37	37	81.32917132307455	20	20	90.60505531936721	473	473	88.57960410992598	1153	1153	96.01132134166484	0	0	-inf	482	482	97.0297957919426	1320	1320	92.72375313626	1610	1610	95.61338246727912	272	272	89.0849017704188	101	101	66.27359642884774	44	44	67.7823134314272	35	35	83.89815516850125	1211	1211	82.34723456759986	510	510	78.83049212387378	693	693	79.06933517230543	1049	1049	81.88268884380973	192	192	77.4906226609831	261	261	78.0181334530382	27	27	60.09339322673516	64	64	67.63141577719118	35	35	91.40105612138782	17	17	65.79843368343273	104	104	87.76254691024727	48	48	90.15214037455526	298	298	83.88882642395096	100	100	83.14489521480554	124	124	86.24740370145955	45	45	67.15413663930275	37	37	64.6551745412379	14	14	66.42639705454013	465	465	67.22216913966162	62	62	65.74726188726292	48	48	68.15725151764887	41	41	62.23631319465782	34	34	58.70801781021409	21	21	67.91084020708264	23	23	56.5974651174307	43	43	86.25041200226724	14692	14692	92.99984648113477	5167	5167	94.1939866641276	189	189	97.91915119873761	428	428	91.25653648173599	7444	7444	94.30288654349177	102085	102085	94.48767843149928	species	Clostridia bacterium UC5.1-1D4
2044939	0	0	-inf	0	0	-inf	0	0	-inf	0	0	-inf	0	0	-inf	0	0	-inf	0	0	-inf	0	0	-inf	0	0	-inf	0	0	-inf	0	0	-inf	0	0	-inf	0	0	-inf	0	0	-inf	0	0	-inf	0	0	-inf	0	0	-inf	0	0	-inf	0	0	-inf	0	0	-inf	0	0	-inf	0	0	-inf	0	0	-inf	0	0	-inf	0	0	-inf	0	0	-inf	0	0	-inf	0	0	-inf	0	0	-inf	0	0	-inf	0	0	-inf	0	0	-inf	0	0	-inf	0	0	-inf	0	0	-inf	0	0	-inf	0	0	-inf	0	0	-inf	0	0	-inf	0	0	-inf	0	0	-inf	0	0	-inf	0	0	-inf	0	0	-inf	0	0	-inf	0	0	-inf	0	0	-inf	0	0	-inf	0	0	-inf	0	0	-inf	0	0	-inf	11	11	53.09542551328883	0	0	-inf	0	0	-inf	0	0	-inf	0	0	-inf	0	0	-inf	0	0	-inf	0	0	-inf	0	0	-inf	8	8	50.31188719599549	7	7	50.156987977473676	0	0	-inf	0	0	-inf	10	10	49.32714591683603	0	0	-inf	14	14	46.165092052963765	0	0	-inf	0	0	-inf	0	0	-inf	0	0	-inf	0	0	-inf	14	14	45.788499440705664	0	0	-inf	0	0	-inf	0	0	-inf	0	0	-inf	0	0	-inf	0	0	-inf	0	0	-inf	10	10	49.71279611912272	0	0	-inf	0	0	-inf	8	8	47.03441480225116	0	0	-inf	0	0	-inf	0	0	-inf	18	18	97.06249754279807	0	0	-inf	0	0	-inf	0	0	-inf	0	0	-inf	0	0	-inf	0	0	-inf	0	0	-inf	0	0	-inf	0	0	-inf	0	0	-inf	0	0	-inf	0	0	-inf	0	0	-inf	0	0	-inf	0	0	-inf	0	0	-inf	0	0	-inf	9	9	44.0606942131486	0	0	-inf	0	0	-inf	0	0	-inf	10	10	44.48694502092568	0	0	-inf	0	0	-inf	0	0	-inf	10	10	45.3	0	0	-inf	0	0	-inf	0	0	-inf	9	9	58.46613069991152	7	7	53.91160070623254	0	0	-inf	0	0	-inf	0	0	-inf	0	0	-inf	0	0	-inf	0	0	-inf	0	0	-inf	0	0	-inf	0	0	-inf	0	0	-inf	0	0	-inf	0	0	-inf	0	0	-inf	0	0	-inf	0	0	-inf	0	0	-inf	0	0	-inf	0	0	-inf	0	0	-inf	0	0	-inf	0	0	-inf	0	0	-inf	0	0	-inf	0	0	-inf	0	0	-inf	0	0	-inf	0	0	-inf	0	0	-inf	0	0	-inf	0	0	-inf	0	0	-inf	0	0	-inf	0	0	-inf	0	0	-inf	0	0	-inf	0	0	-inf	0	0	-inf	0	0	-inf	8	8	43.072591975467944	0	0	-inf	0	0	-inf	0	0	-inf	0	0	-inf	0	0	-inf	0	0	-inf	0	0	-inf	0	0	-inf	0	0	-inf	0	0	-inf	0	0	-inf	0	0	-inf	0	0	-inf	0	0	-inf	0	0	-inf	0	0	-inf	0	0	-inf	0	0	-inf	0	0	-inf	0	0	-inf	0	0	-inf	0	0	-inf	7	7	73.8305450683275	0	0	-inf	0	0	-inf	0	0	-inf	0	0	-inf	0	0	-inf	0	0	-inf	0	0	-inf	0	0	-inf	0	0	-inf	0	0	-inf	0	0	-inf	0	0	-inf	0	0	-inf	0	0	-inf	0	0	-inf	0	0	-inf	0	0	-inf	0	0	-inf	0	0	-inf	0	0	-inf	0	0	-inf	0	0	-inf	0	0	-inf	7	7	57.771906276694914	0	0	-inf	0	0	-inf	0	0	-inf	0	0	-inf	0	0	-inf	0	0	-inf	0	0	-inf	0	0	-inf	0	0	-inf	0	0	-inf	0	0	-inf	0	0	-inf	0	0	-inf	0	0	-inf	0	0	-inf	0	0	-inf	0	0	-inf	0	0	-inf	0	0	-inf	0	0	-inf	10	10	54.95530190899689	0	0	-inf	0	0	-inf	0	0	-inf	0	0	-inf	32	32	65.8988758067657	7	7	52.2089981139503	0	0	-inf	0	0	-inf	0	0	-inf	27	27	67.52049731444073	species	Clostridia bacterium
485256	0	0	-inf	0	0	-inf	0	0	-inf	0	0	-inf	0	0	-inf	0	0	-inf	0	0	-inf	0	0	-inf	0	0	-inf	0	0	-inf	0	0	-inf	0	0	-inf	0	0	-inf	0	0	-inf	0	0	-inf	0	0	-inf	0	0	-inf	0	0	-inf	0	0	-inf	0	0	-inf	0	0	-inf	0	0	-inf	0	0	-inf	0	0	-inf	0	0	-inf	0	0	-inf	0	0	-inf	0	0	-inf	0	0	-inf	0	0	-inf	0	0	-inf	0	0	-inf	0	0	-inf	0	0	-inf	0	0	-inf	0	0	-inf	0	0	-inf	0	0	-inf	0	0	-inf	0	0	-inf	0	0	-inf	0	0	-inf	0	0	-inf	0	0	-inf	0	0	-inf	0	0	-inf	0	0	-inf	0	0	-inf	0	0	-inf	0	0	-inf	0	0	-inf	0	0	-inf	0	0	-inf	0	0	-inf	0	0	-inf	0	0	-inf	0	0	-inf	0	0	-inf	0	0	-inf	0	0	-inf	0	0	-inf	0	0	-inf	0	0	-inf	0	0	-inf	0	0	-inf	0	0	-inf	0	0	-inf	0	0	-inf	7	0	42.87918984750724	0	0	-inf	0	0	-inf	17	2	44.08353124763524	0	0	-inf	0	0	-inf	0	0	-inf	0	0	-inf	0	0	-inf	0	0	-inf	0	0	-inf	0	0	-inf	0	0	-inf	0	0	-inf	0	0	-inf	0	0	-inf	0	0	-inf	0	0	-inf	0	0	-inf	0	0	-inf	0	0	-inf	0	0	-inf	0	0	-inf	0	0	-inf	0	0	-inf	0	0	-inf	0	0	-inf	0	0	-inf	9	0	43.63722941514381	0	0	-inf	0	0	-inf	0	0	-inf	0	0	-inf	0	0	-inf	0	0	-inf	0	0	-inf	0	0	-inf	0	0	-inf	0	0	-inf	0	0	-inf	0	0	-inf	0	0	-inf	0	0	-inf	0	0	-inf	0	0	-inf	0	0	-inf	0	0	-inf	0	0	-inf	0	0	-inf	0	0	-inf	0	0	-inf	0	0	-inf	7	7	43.628138517095714	0	0	-inf	0	0	-inf	0	0	-inf	0	0	-inf	0	0	-inf	0	0	-inf	0	0	-inf	0	0	-inf	0	0	-inf	0	0	-inf	0	0	-inf	0	0	-inf	0	0	-inf	0	0	-inf	0	0	-inf	0	0	-inf	0	0	-inf	0	0	-inf	10	0	45.984176336384806	0	0	-inf	0	0	-inf	0	0	-inf	0	0	-inf	0	0	-inf	0	0	-inf	0	0	-inf	7	0	48.27684635921198	0	0	-inf	0	0	-inf	12	0	46.37309713698619	0	0	-inf	0	0	-inf	0	0	-inf	0	0	-inf	0	0	-inf	8	8	44.06370849898477	0	0	-inf	0	0	-inf	0	0	-inf	0	0	-inf	0	0	-inf	0	0	-inf	0	0	-inf	0	0	-inf	0	0	-inf	0	0	-inf	0	0	-inf	0	0	-inf	0	0	-inf	0	0	-inf	0	0	-inf	0	0	-inf	0	0	-inf	0	0	-inf	8	2	44.11881155028614	9	0	46.068670891232244	0	0	-inf	0	0	-inf	0	0	-inf	0	0	-inf	0	0	-inf	0	0	-inf	0	0	-inf	0	0	-inf	0	0	-inf	0	0	-inf	0	0	-inf	0	0	-inf	0	0	-inf	0	0	-inf	0	0	-inf	0	0	-inf	0	0	-inf	0	0	-inf	0	0	-inf	0	0	-inf	0	0	-inf	0	0	-inf	0	0	-inf	0	0	-inf	0	0	-inf	0	0	-inf	0	0	-inf	0	0	-inf	0	0	-inf	0	0	-inf	7	7	48.1828215197545	0	0	-inf	0	0	-inf	0	0	-inf	0	0	-inf	0	0	-inf	0	0	-inf	0	0	-inf	0	0	-inf	0	0	-inf	0	0	-inf	0	0	-inf	0	0	-inf	0	0	-inf	0	0	-inf	0	0	-inf	0	0	-inf	0	0	-inf	0	0	-inf	0	0	-inf	0	0	-inf	0	0	-inf	0	0	-inf	0	0	-inf	17	0	50.82367244792121	0	0	-inf	0	0	-inf	0	0	-inf	0	0	-inf	order	Natranaerobiales
485255	0	0	-inf	0	0	-inf	0	0	-inf	0	0	-inf	0	0	-inf	0	0	-inf	0	0	-inf	0	0	-inf	0	0	-inf	0	0	-inf	0	0	-inf	0	0	-inf	0	0	-inf	0	0	-inf	0	0	-inf	0	0	-inf	0	0	-inf	0	0	-inf	0	0	-inf	0	0	-inf	0	0	-inf	0	0	-inf	0	0	-inf	0	0	-inf	0	0	-inf	0	0	-inf	0	0	-inf	0	0	-inf	0	0	-inf	0	0	-inf	0	0	-inf	0	0	-inf	0	0	-inf	0	0	-inf	0	0	-inf	0	0	-inf	0	0	-inf	0	0	-inf	0	0	-inf	0	0	-inf	0	0	-inf	0	0	-inf	0	0	-inf	0	0	-inf	0	0	-inf	0	0	-inf	0	0	-inf	0	0	-inf	0	0	-inf	0	0	-inf	0	0	-inf	0	0	-inf	0	0	-inf	0	0	-inf	0	0	-inf	0	0	-inf	0	0	-inf	0	0	-inf	0	0	-inf	0	0	-inf	0	0	-inf	0	0	-inf	0	0	-inf	0	0	-inf	0	0	-inf	0	0	-inf	0	0	-inf	0	0	-inf	7	0	42.87918984750724	0	0	-inf	0	0	-inf	15	0	43.19688792038494	0	0	-inf	0	0	-inf	0	0	-inf	0	0	-inf	0	0	-inf	0	0	-inf	0	0	-inf	0	0	-inf	0	0	-inf	0	0	-inf	0	0	-inf	0	0	-inf	0	0	-inf	0	0	-inf	0	0	-inf	0	0	-inf	0	0	-inf	0	0	-inf	0	0	-inf	0	0	-inf	0	0	-inf	0	0	-inf	0	0	-inf	0	0	-inf	9	0	43.63722941514381	0	0	-inf	0	0	-inf	0	0	-inf	0	0	-inf	0	0	-inf	0	0	-inf	0	0	-inf	0	0	-inf	0	0	-inf	0	0	-inf	0	0	-inf	0	0	-inf	0	0	-inf	0	0	-inf	0	0	-inf	0	0	-inf	0	0	-inf	0	0	-inf	0	0	-inf	0	0	-inf	0	0	-inf	0	0	-inf	0	0	-inf	0	0	-inf	0	0	-inf	0	0	-inf	0	0	-inf	0	0	-inf	0	0	-inf	0	0	-inf	0	0	-inf	0	0	-inf	0	0	-inf	0	0	-inf	0	0	-inf	0	0	-inf	0	0	-inf	0	0	-inf	0	0	-inf	0	0	-inf	0	0	-inf	0	0	-inf	10	0	45.984176336384806	0	0	-inf	0	0	-inf	0	0	-inf	0	0	-inf	0	0	-inf	0	0	-inf	0	0	-inf	7	0	48.27684635921198	0	0	-inf	0	0	-inf	12	0	46.37309713698619	0	0	-inf	0	0	-inf	0	0	-inf	0	0	-inf	0	0	-inf	0	0	-inf	0	0	-inf	0	0	-inf	0	0	-inf	0	0	-inf	0	0	-inf	0	0	-inf	0	0	-inf	0	0	-inf	0	0	-inf	0	0	-inf	0	0	-inf	0	0	-inf	0	0	-inf	0	0	-inf	0	0	-inf	0	0	-inf	0	0	-inf	0	0	-inf	0	0	-inf	9	0	46.068670891232244	0	0	-inf	0	0	-inf	0	0	-inf	0	0	-inf	0	0	-inf	0	0	-inf	0	0	-inf	0	0	-inf	0	0	-inf	0	0	-inf	0	0	-inf	0	0	-inf	0	0	-inf	0	0	-inf	0	0	-inf	0	0	-inf	0	0	-inf	0	0	-inf	0	0	-inf	0	0	-inf	0	0	-inf	0	0	-inf	0	0	-inf	0	0	-inf	0	0	-inf	0	0	-inf	0	0	-inf	0	0	-inf	0	0	-inf	0	0	-inf	0	0	-inf	0	0	-inf	0	0	-inf	0	0	-inf	0	0	-inf	0	0	-inf	0	0	-inf	0	0	-inf	0	0	-inf	0	0	-inf	0	0	-inf	0	0	-inf	0	0	-inf	0	0	-inf	0	0	-inf	0	0	-inf	0	0	-inf	0	0	-inf	0	0	-inf	0	0	-inf	0	0	-inf	0	0	-inf	0	0	-inf	0	0	-inf	0	0	-inf	0	0	-inf	0	0	-inf	0	0	-inf	0	0	-inf	family	Natranaerobiaceae
375928	0	0	-inf	0	0	-inf	0	0	-inf	0	0	-inf	0	0	-inf	0	0	-inf	0	0	-inf	0	0	-inf	0	0	-inf	0	0	-inf	0	0	-inf	0	0	-inf	0	0	-inf	0	0	-inf	0	0	-inf	0	0	-inf	0	0	-inf	0	0	-inf	0	0	-inf	0	0	-inf	0	0	-inf	0	0	-inf	0	0	-inf	0	0	-inf	0	0	-inf	0	0	-inf	0	0	-inf	0	0	-inf	0	0	-inf	0	0	-inf	0	0	-inf	0	0	-inf	0	0	-inf	0	0	-inf	0	0	-inf	0	0	-inf	0	0	-inf	0	0	-inf	0	0	-inf	0	0	-inf	0	0	-inf	0	0	-inf	0	0	-inf	0	0	-inf	0	0	-inf	0	0	-inf	0	0	-inf	0	0	-inf	0	0	-inf	0	0	-inf	0	0	-inf	0	0	-inf	0	0	-inf	0	0	-inf	0	0	-inf	0	0	-inf	0	0	-inf	0	0	-inf	0	0	-inf	0	0	-inf	0	0	-inf	0	0	-inf	0	0	-inf	0	0	-inf	0	0	-inf	0	0	-inf	0	0	-inf	0	0	-inf	7	0	42.87918984750724	0	0	-inf	0	0	-inf	15	0	43.19688792038494	0	0	-inf	0	0	-inf	0	0	-inf	0	0	-inf	0	0	-inf	0	0	-inf	0	0	-inf	0	0	-inf	0	0	-inf	0	0	-inf	0	0	-inf	0	0	-inf	0	0	-inf	0	0	-inf	0	0	-inf	0	0	-inf	0	0	-inf	0	0	-inf	0	0	-inf	0	0	-inf	0	0	-inf	0	0	-inf	0	0	-inf	0	0	-inf	9	0	43.63722941514381	0	0	-inf	0	0	-inf	0	0	-inf	0	0	-inf	0	0	-inf	0	0	-inf	0	0	-inf	0	0	-inf	0	0	-inf	0	0	-inf	0	0	-inf	0	0	-inf	0	0	-inf	0	0	-inf	0	0	-inf	0	0	-inf	0	0	-inf	0	0	-inf	0	0	-inf	0	0	-inf	0	0	-inf	0	0	-inf	0	0	-inf	0	0	-inf	0	0	-inf	0	0	-inf	0	0	-inf	0	0	-inf	0	0	-inf	0	0	-inf	0	0	-inf	0	0	-inf	0	0	-inf	0	0	-inf	0	0	-inf	0	0	-inf	0	0	-inf	0	0	-inf	0	0	-inf	0	0	-inf	0	0	-inf	0	0	-inf	10	0	45.984176336384806	0	0	-inf	0	0	-inf	0	0	-inf	0	0	-inf	0	0	-inf	0	0	-inf	0	0	-inf	7	0	48.27684635921198	0	0	-inf	0	0	-inf	12	0	46.37309713698619	0	0	-inf	0	0	-inf	0	0	-inf	0	0	-inf	0	0	-inf	0	0	-inf	0	0	-inf	0	0	-inf	0	0	-inf	0	0	-inf	0	0	-inf	0	0	-inf	0	0	-inf	0	0	-inf	0	0	-inf	0	0	-inf	0	0	-inf	0	0	-inf	0	0	-inf	0	0	-inf	0	0	-inf	0	0	-inf	0	0	-inf	0	0	-inf	0	0	-inf	9	0	46.068670891232244	0	0	-inf	0	0	-inf	0	0	-inf	0	0	-inf	0	0	-inf	0	0	-inf	0	0	-inf	0	0	-inf	0	0	-inf	0	0	-inf	0	0	-inf	0	0	-inf	0	0	-inf	0	0	-inf	0	0	-inf	0	0	-inf	0	0	-inf	0	0	-inf	0	0	-inf	0	0	-inf	0	0	-inf	0	0	-inf	0	0	-inf	0	0	-inf	0	0	-inf	0	0	-inf	0	0	-inf	0	0	-inf	0	0	-inf	0	0	-inf	0	0	-inf	0	0	-inf	0	0	-inf	0	0	-inf	0	0	-inf	0	0	-inf	0	0	-inf	0	0	-inf	0	0	-inf	0	0	-inf	0	0	-inf	0	0	-inf	0	0	-inf	0	0	-inf	0	0	-inf	0	0	-inf	0	0	-inf	0	0	-inf	0	0	-inf	0	0	-inf	0	0	-inf	0	0	-inf	0	0	-inf	0	0	-inf	0	0	-inf	0	0	-inf	0	0	-inf	0	0	-inf	0	0	-inf	genus	Natranaerobius
375929	0	0	-inf	0	0	-inf	0	0	-inf	0	0	-inf	0	0	-inf	0	0	-inf	0	0	-inf	0	0	-inf	0	0	-inf	0	0	-inf	0	0	-inf	0	0	-inf	0	0	-inf	0	0	-inf	0	0	-inf	0	0	-inf	0	0	-inf	0	0	-inf	0	0	-inf	0	0	-inf	0	0	-inf	0	0	-inf	0	0	-inf	0	0	-inf	0	0	-inf	0	0	-inf	0	0	-inf	0	0	-inf	0	0	-inf	0	0	-inf	0	0	-inf	0	0	-inf	0	0	-inf	0	0	-inf	0	0	-inf	0	0	-inf	0	0	-inf	0	0	-inf	0	0	-inf	0	0	-inf	0	0	-inf	0	0	-inf	0	0	-inf	0	0	-inf	0	0	-inf	0	0	-inf	0	0	-inf	0	0	-inf	0	0	-inf	0	0	-inf	0	0	-inf	0	0	-inf	0	0	-inf	0	0	-inf	0	0	-inf	0	0	-inf	0	0	-inf	0	0	-inf	0	0	-inf	0	0	-inf	0	0	-inf	0	0	-inf	0	0	-inf	0	0	-inf	0	0	-inf	0	0	-inf	0	0	-inf	0	0	-inf	7	7	42.87918984750724	0	0	-inf	0	0	-inf	15	5	43.19688792038494	0	0	-inf	0	0	-inf	0	0	-inf	0	0	-inf	0	0	-inf	0	0	-inf	0	0	-inf	0	0	-inf	0	0	-inf	0	0	-inf	0	0	-inf	0	0	-inf	0	0	-inf	0	0	-inf	0	0	-inf	0	0	-inf	0	0	-inf	0	0	-inf	0	0	-inf	0	0	-inf	0	0	-inf	0	0	-inf	0	0	-inf	0	0	-inf	9	9	43.63722941514381	0	0	-inf	0	0	-inf	0	0	-inf	0	0	-inf	0	0	-inf	0	0	-inf	0	0	-inf	0	0	-inf	0	0	-inf	0	0	-inf	0	0	-inf	0	0	-inf	0	0	-inf	0	0	-inf	0	0	-inf	0	0	-inf	0	0	-inf	0	0	-inf	0	0	-inf	0	0	-inf	0	0	-inf	0	0	-inf	0	0	-inf	0	0	-inf	0	0	-inf	0	0	-inf	0	0	-inf	0	0	-inf	0	0	-inf	0	0	-inf	0	0	-inf	0	0	-inf	0	0	-inf	0	0	-inf	0	0	-inf	0	0	-inf	0	0	-inf	0	0	-inf	0	0	-inf	0	0	-inf	0	0	-inf	0	0	-inf	10	2	45.984176336384806	0	0	-inf	0	0	-inf	0	0	-inf	0	0	-inf	0	0	-inf	0	0	-inf	0	0	-inf	7	7	48.27684635921198	0	0	-inf	0	0	-inf	12	12	46.37309713698619	0	0	-inf	0	0	-inf	0	0	-inf	0	0	-inf	0	0	-inf	0	0	-inf	0	0	-inf	0	0	-inf	0	0	-inf	0	0	-inf	0	0	-inf	0	0	-inf	0	0	-inf	0	0	-inf	0	0	-inf	0	0	-inf	0	0	-inf	0	0	-inf	0	0	-inf	0	0	-inf	0	0	-inf	0	0	-inf	0	0	-inf	0	0	-inf	0	0	-inf	9	3	46.068670891232244	0	0	-inf	0	0	-inf	0	0	-inf	0	0	-inf	0	0	-inf	0	0	-inf	0	0	-inf	0	0	-inf	0	0	-inf	0	0	-inf	0	0	-inf	0	0	-inf	0	0	-inf	0	0	-inf	0	0	-inf	0	0	-inf	0	0	-inf	0	0	-inf	0	0	-inf	0	0	-inf	0	0	-inf	0	0	-inf	0	0	-inf	0	0	-inf	0	0	-inf	0	0	-inf	0	0	-inf	0	0	-inf	0	0	-inf	0	0	-inf	0	0	-inf	0	0	-inf	0	0	-inf	0	0	-inf	0	0	-inf	0	0	-inf	0	0	-inf	0	0	-inf	0	0	-inf	0	0	-inf	0	0	-inf	0	0	-inf	0	0	-inf	0	0	-inf	0	0	-inf	0	0	-inf	0	0	-inf	0	0	-inf	0	0	-inf	0	0	-inf	0	0	-inf	0	0	-inf	0	0	-inf	0	0	-inf	0	0	-inf	0	0	-inf	0	0	-inf	0	0	-inf	0	0	-inf	species	Natranaerobius thermophilus
457570	0	0	-inf	0	0	-inf	0	0	-inf	0	0	-inf	0	0	-inf	0	0	-inf	0	0	-inf	0	0	-inf	0	0	-inf	0	0	-inf	0	0	-inf	0	0	-inf	0	0	-inf	0	0	-inf	0	0	-inf	0	0	-inf	0	0	-inf	0	0	-inf	0	0	-inf	0	0	-inf	0	0	-inf	0	0	-inf	0	0	-inf	0	0	-inf	0	0	-inf	0	0	-inf	0	0	-inf	0	0	-inf	0	0	-inf	0	0	-inf	0	0	-inf	0	0	-inf	0	0	-inf	0	0	-inf	0	0	-inf	0	0	-inf	0	0	-inf	0	0	-inf	0	0	-inf	0	0	-inf	0	0	-inf	0	0	-inf	0	0	-inf	0	0	-inf	0	0	-inf	0	0	-inf	0	0	-inf	0	0	-inf	0	0	-inf	0	0	-inf	0	0	-inf	0	0	-inf	0	0	-inf	0	0	-inf	0	0	-inf	0	0	-inf	0	0	-inf	0	0	-inf	0	0	-inf	0	0	-inf	0	0	-inf	0	0	-inf	0	0	-inf	0	0	-inf	0	0	-inf	0	0	-inf	0	0	-inf	0	0	-inf	0	0	-inf	0	0	-inf	0	0	-inf	10	10	41.5	0	0	-inf	0	0	-inf	0	0	-inf	0	0	-inf	0	0	-inf	0	0	-inf	0	0	-inf	0	0	-inf	0	0	-inf	0	0	-inf	0	0	-inf	0	0	-inf	0	0	-inf	0	0	-inf	0	0	-inf	0	0	-inf	0	0	-inf	0	0	-inf	0	0	-inf	0	0	-inf	0	0	-inf	0	0	-inf	0	0	-inf	0	0	-inf	0	0	-inf	0	0	-inf	0	0	-inf	0	0	-inf	0	0	-inf	0	0	-inf	0	0	-inf	0	0	-inf	0	0	-inf	0	0	-inf	0	0	-inf	0	0	-inf	0	0	-inf	0	0	-inf	0	0	-inf	0	0	-inf	0	0	-inf	0	0	-inf	0	0	-inf	0	0	-inf	0	0	-inf	0	0	-inf	0	0	-inf	0	0	-inf	0	0	-inf	0	0	-inf	0	0	-inf	0	0	-inf	0	0	-inf	0	0	-inf	0	0	-inf	0	0	-inf	0	0	-inf	0	0	-inf	0	0	-inf	0	0	-inf	0	0	-inf	0	0	-inf	0	0	-inf	0	0	-inf	0	0	-inf	0	0	-inf	0	0	-inf	8	8	46.48022042048101	0	0	-inf	0	0	-inf	0	0	-inf	0	0	-inf	0	0	-inf	0	0	-inf	0	0	-inf	0	0	-inf	0	0	-inf	0	0	-inf	0	0	-inf	0	0	-inf	0	0	-inf	0	0	-inf	0	0	-inf	0	0	-inf	0	0	-inf	0	0	-inf	0	0	-inf	0	0	-inf	0	0	-inf	0	0	-inf	0	0	-inf	0	0	-inf	0	0	-inf	0	0	-inf	0	0	-inf	0	0	-inf	0	0	-inf	0	0	-inf	0	0	-inf	0	0	-inf	0	0	-inf	0	0	-inf	0	0	-inf	0	0	-inf	6	6	45.33955036955777	0	0	-inf	0	0	-inf	0	0	-inf	0	0	-inf	0	0	-inf	0	0	-inf	0	0	-inf	0	0	-inf	0	0	-inf	0	0	-inf	0	0	-inf	0	0	-inf	0	0	-inf	0	0	-inf	0	0	-inf	0	0	-inf	0	0	-inf	0	0	-inf	0	0	-inf	0	0	-inf	0	0	-inf	0	0	-inf	0	0	-inf	0	0	-inf	0	0	-inf	0	0	-inf	0	0	-inf	0	0	-inf	0	0	-inf	0	0	-inf	0	0	-inf	0	0	-inf	0	0	-inf	0	0	-inf	0	0	-inf	0	0	-inf	0	0	-inf	0	0	-inf	0	0	-inf	0	0	-inf	0	0	-inf	0	0	-inf	0	0	-inf	0	0	-inf	0	0	-inf	0	0	-inf	0	0	-inf	0	0	-inf	0	0	-inf	0	0	-inf	0	0	-inf	0	0	-inf	0	0	-inf	0	0	-inf	0	0	-inf	0	0	-inf	0	0	-inf	0	0	-inf	0	0	-inf	strain	Natranaerobius thermophilus JW/NM-WN-LF
2807496	0	0	-inf	0	0	-inf	0	0	-inf	0	0	-inf	0	0	-inf	0	0	-inf	0	0	-inf	0	0	-inf	0	0	-inf	0	0	-inf	0	0	-inf	0	0	-inf	0	0	-inf	0	0	-inf	0	0	-inf	0	0	-inf	0	0	-inf	0	0	-inf	0	0	-inf	0	0	-inf	0	0	-inf	0	0	-inf	0	0	-inf	0	0	-inf	0	0	-inf	0	0	-inf	0	0	-inf	0	0	-inf	0	0	-inf	0	0	-inf	0	0	-inf	0	0	-inf	0	0	-inf	0	0	-inf	0	0	-inf	0	0	-inf	0	0	-inf	0	0	-inf	0	0	-inf	0	0	-inf	0	0	-inf	0	0	-inf	0	0	-inf	0	0	-inf	0	0	-inf	0	0	-inf	0	0	-inf	0	0	-inf	0	0	-inf	0	0	-inf	0	0	-inf	0	0	-inf	0	0	-inf	0	0	-inf	0	0	-inf	0	0	-inf	0	0	-inf	0	0	-inf	0	0	-inf	0	0	-inf	0	0	-inf	0	0	-inf	0	0	-inf	0	0	-inf	0	0	-inf	0	0	-inf	0	0	-inf	0	0	-inf	0	0	-inf	0	0	-inf	0	0	-inf	0	0	-inf	0	0	-inf	0	0	-inf	0	0	-inf	0	0	-inf	0	0	-inf	0	0	-inf	0	0	-inf	0	0	-inf	0	0	-inf	0	0	-inf	0	0	-inf	0	0	-inf	0	0	-inf	0	0	-inf	0	0	-inf	0	0	-inf	0	0	-inf	0	0	-inf	0	0	-inf	0	0	-inf	0	0	-inf	0	0	-inf	0	0	-inf	0	0	-inf	0	0	-inf	0	0	-inf	0	0	-inf	0	0	-inf	0	0	-inf	0	0	-inf	0	0	-inf	0	0	-inf	0	0	-inf	0	0	-inf	0	0	-inf	0	0	-inf	0	0	-inf	0	0	-inf	0	0	-inf	0	0	-inf	0	0	-inf	0	0	-inf	0	0	-inf	0	0	-inf	0	0	-inf	0	0	-inf	0	0	-inf	0	0	-inf	0	0	-inf	0	0	-inf	0	0	-inf	0	0	-inf	0	0	-inf	0	0	-inf	0	0	-inf	0	0	-inf	0	0	-inf	0	0	-inf	0	0	-inf	0	0	-inf	0	0	-inf	0	0	-inf	0	0	-inf	0	0	-inf	0	0	-inf	0	0	-inf	0	0	-inf	0	0	-inf	0	0	-inf	0	0	-inf	0	0	-inf	0	0	-inf	0	0	-inf	0	0	-inf	0	0	-inf	0	0	-inf	0	0	-inf	0	0	-inf	0	0	-inf	0	0	-inf	0	0	-inf	0	0	-inf	0	0	-inf	0	0	-inf	0	0	-inf	0	0	-inf	0	0	-inf	0	0	-inf	0	0	-inf	0	0	-inf	0	0	-inf	0	0	-inf	0	0	-inf	0	0	-inf	0	0	-inf	0	0	-inf	0	0	-inf	0	0	-inf	0	0	-inf	0	0	-inf	0	0	-inf	0	0	-inf	0	0	-inf	6	0	43.689884870041	0	0	-inf	0	0	-inf	0	0	-inf	0	0	-inf	0	0	-inf	0	0	-inf	0	0	-inf	0	0	-inf	0	0	-inf	0	0	-inf	0	0	-inf	0	0	-inf	0	0	-inf	0	0	-inf	0	0	-inf	0	0	-inf	0	0	-inf	0	0	-inf	0	0	-inf	0	0	-inf	0	0	-inf	0	0	-inf	0	0	-inf	0	0	-inf	0	0	-inf	0	0	-inf	0	0	-inf	0	0	-inf	0	0	-inf	0	0	-inf	0	0	-inf	0	0	-inf	0	0	-inf	0	0	-inf	0	0	-inf	0	0	-inf	0	0	-inf	0	0	-inf	0	0	-inf	0	0	-inf	0	0	-inf	0	0	-inf	0	0	-inf	0	0	-inf	0	0	-inf	0	0	-inf	0	0	-inf	0	0	-inf	0	0	-inf	0	0	-inf	0	0	-inf	0	0	-inf	0	0	-inf	0	0	-inf	0	0	-inf	17	0	50.82367244792121	0	0	-inf	0	0	-inf	0	0	-inf	0	0	-inf	family	Natranaerofabaceae
2807497	0	0	-inf	0	0	-inf	0	0	-inf	0	0	-inf	0	0	-inf	0	0	-inf	0	0	-inf	0	0	-inf	0	0	-inf	0	0	-inf	0	0	-inf	0	0	-inf	0	0	-inf	0	0	-inf	0	0	-inf	0	0	-inf	0	0	-inf	0	0	-inf	0	0	-inf	0	0	-inf	0	0	-inf	0	0	-inf	0	0	-inf	0	0	-inf	0	0	-inf	0	0	-inf	0	0	-inf	0	0	-inf	0	0	-inf	0	0	-inf	0	0	-inf	0	0	-inf	0	0	-inf	0	0	-inf	0	0	-inf	0	0	-inf	0	0	-inf	0	0	-inf	0	0	-inf	0	0	-inf	0	0	-inf	0	0	-inf	0	0	-inf	0	0	-inf	0	0	-inf	0	0	-inf	0	0	-inf	0	0	-inf	0	0	-inf	0	0	-inf	0	0	-inf	0	0	-inf	0	0	-inf	0	0	-inf	0	0	-inf	0	0	-inf	0	0	-inf	0	0	-inf	0	0	-inf	0	0	-inf	0	0	-inf	0	0	-inf	0	0	-inf	0	0	-inf	0	0	-inf	0	0	-inf	0	0	-inf	0	0	-inf	0	0	-inf	0	0	-inf	0	0	-inf	0	0	-inf	0	0	-inf	0	0	-inf	0	0	-inf	0	0	-inf	0	0	-inf	0	0	-inf	0	0	-inf	0	0	-inf	0	0	-inf	0	0	-inf	0	0	-inf	0	0	-inf	0	0	-inf	0	0	-inf	0	0	-inf	0	0	-inf	0	0	-inf	0	0	-inf	0	0	-inf	0	0	-inf	0	0	-inf	0	0	-inf	0	0	-inf	0	0	-inf	0	0	-inf	0	0	-inf	0	0	-inf	0	0	-inf	0	0	-inf	0	0	-inf	0	0	-inf	0	0	-inf	0	0	-inf	0	0	-inf	0	0	-inf	0	0	-inf	0	0	-inf	0	0	-inf	0	0	-inf	0	0	-inf	0	0	-inf	0	0	-inf	0	0	-inf	0	0	-inf	0	0	-inf	0	0	-inf	0	0	-inf	0	0	-inf	0	0	-inf	0	0	-inf	0	0	-inf	0	0	-inf	0	0	-inf	0	0	-inf	0	0	-inf	0	0	-inf	0	0	-inf	0	0	-inf	0	0	-inf	0	0	-inf	0	0	-inf	0	0	-inf	0	0	-inf	0	0	-inf	0	0	-inf	0	0	-inf	0	0	-inf	0	0	-inf	0	0	-inf	0	0	-inf	0	0	-inf	0	0	-inf	0	0	-inf	0	0	-inf	0	0	-inf	0	0	-inf	0	0	-inf	0	0	-inf	0	0	-inf	0	0	-inf	0	0	-inf	0	0	-inf	0	0	-inf	0	0	-inf	0	0	-inf	0	0	-inf	0	0	-inf	0	0	-inf	0	0	-inf	0	0	-inf	0	0	-inf	0	0	-inf	0	0	-inf	0	0	-inf	0	0	-inf	0	0	-inf	0	0	-inf	0	0	-inf	0	0	-inf	0	0	-inf	0	0	-inf	0	0	-inf	0	0	-inf	6	0	43.689884870041	0	0	-inf	0	0	-inf	0	0	-inf	0	0	-inf	0	0	-inf	0	0	-inf	0	0	-inf	0	0	-inf	0	0	-inf	0	0	-inf	0	0	-inf	0	0	-inf	0	0	-inf	0	0	-inf	0	0	-inf	0	0	-inf	0	0	-inf	0	0	-inf	0	0	-inf	0	0	-inf	0	0	-inf	0	0	-inf	0	0	-inf	0	0	-inf	0	0	-inf	0	0	-inf	0	0	-inf	0	0	-inf	0	0	-inf	0	0	-inf	0	0	-inf	0	0	-inf	0	0	-inf	0	0	-inf	0	0	-inf	0	0	-inf	0	0	-inf	0	0	-inf	0	0	-inf	0	0	-inf	0	0	-inf	0	0	-inf	0	0	-inf	0	0	-inf	0	0	-inf	0	0	-inf	0	0	-inf	0	0	-inf	0	0	-inf	0	0	-inf	0	0	-inf	0	0	-inf	0	0	-inf	0	0	-inf	0	0	-inf	17	0	50.82367244792121	0	0	-inf	0	0	-inf	0	0	-inf	0	0	-inf	genus	Natranaerofaba
2742683	0	0	-inf	0	0	-inf	0	0	-inf	0	0	-inf	0	0	-inf	0	0	-inf	0	0	-inf	0	0	-inf	0	0	-inf	0	0	-inf	0	0	-inf	0	0	-inf	0	0	-inf	0	0	-inf	0	0	-inf	0	0	-inf	0	0	-inf	0	0	-inf	0	0	-inf	0	0	-inf	0	0	-inf	0	0	-inf	0	0	-inf	0	0	-inf	0	0	-inf	0	0	-inf	0	0	-inf	0	0	-inf	0	0	-inf	0	0	-inf	0	0	-inf	0	0	-inf	0	0	-inf	0	0	-inf	0	0	-inf	0	0	-inf	0	0	-inf	0	0	-inf	0	0	-inf	0	0	-inf	0	0	-inf	0	0	-inf	0	0	-inf	0	0	-inf	0	0	-inf	0	0	-inf	0	0	-inf	0	0	-inf	0	0	-inf	0	0	-inf	0	0	-inf	0	0	-inf	0	0	-inf	0	0	-inf	0	0	-inf	0	0	-inf	0	0	-inf	0	0	-inf	0	0	-inf	0	0	-inf	0	0	-inf	0	0	-inf	0	0	-inf	0	0	-inf	0	0	-inf	0	0	-inf	0	0	-inf	0	0	-inf	0	0	-inf	0	0	-inf	0	0	-inf	0	0	-inf	0	0	-inf	0	0	-inf	0	0	-inf	0	0	-inf	0	0	-inf	0	0	-inf	0	0	-inf	0	0	-inf	0	0	-inf	0	0	-inf	0	0	-inf	0	0	-inf	0	0	-inf	0	0	-inf	0	0	-inf	0	0	-inf	0	0	-inf	0	0	-inf	0	0	-inf	0	0	-inf	0	0	-inf	0	0	-inf	0	0	-inf	0	0	-inf	0	0	-inf	0	0	-inf	0	0	-inf	0	0	-inf	0	0	-inf	0	0	-inf	0	0	-inf	0	0	-inf	0	0	-inf	0	0	-inf	0	0	-inf	0	0	-inf	0	0	-inf	0	0	-inf	0	0	-inf	0	0	-inf	0	0	-inf	0	0	-inf	0	0	-inf	0	0	-inf	0	0	-inf	0	0	-inf	0	0	-inf	0	0	-inf	0	0	-inf	0	0	-inf	0	0	-inf	0	0	-inf	0	0	-inf	0	0	-inf	0	0	-inf	0	0	-inf	0	0	-inf	0	0	-inf	0	0	-inf	0	0	-inf	0	0	-inf	0	0	-inf	0	0	-inf	0	0	-inf	0	0	-inf	0	0	-inf	0	0	-inf	0	0	-inf	0	0	-inf	0	0	-inf	0	0	-inf	0	0	-inf	0	0	-inf	0	0	-inf	0	0	-inf	0	0	-inf	0	0	-inf	0	0	-inf	0	0	-inf	0	0	-inf	0	0	-inf	0	0	-inf	0	0	-inf	0	0	-inf	0	0	-inf	0	0	-inf	0	0	-inf	0	0	-inf	0	0	-inf	0	0	-inf	0	0	-inf	0	0	-inf	0	0	-inf	0	0	-inf	0	0	-inf	0	0	-inf	0	0	-inf	0	0	-inf	0	0	-inf	0	0	-inf	0	0	-inf	0	0	-inf	0	0	-inf	6	6	43.689884870041	0	0	-inf	0	0	-inf	0	0	-inf	0	0	-inf	0	0	-inf	0	0	-inf	0	0	-inf	0	0	-inf	0	0	-inf	0	0	-inf	0	0	-inf	0	0	-inf	0	0	-inf	0	0	-inf	0	0	-inf	0	0	-inf	0	0	-inf	0	0	-inf	0	0	-inf	0	0	-inf	0	0	-inf	0	0	-inf	0	0	-inf	0	0	-inf	0	0	-inf	0	0	-inf	0	0	-inf	0	0	-inf	0	0	-inf	0	0	-inf	0	0	-inf	0	0	-inf	0	0	-inf	0	0	-inf	0	0	-inf	0	0	-inf	0	0	-inf	0	0	-inf	0	0	-inf	0	0	-inf	0	0	-inf	0	0	-inf	0	0	-inf	0	0	-inf	0	0	-inf	0	0	-inf	0	0	-inf	0	0	-inf	0	0	-inf	0	0	-inf	0	0	-inf	0	0	-inf	0	0	-inf	0	0	-inf	0	0	-inf	17	17	50.82367244792121	0	0	-inf	0	0	-inf	0	0	-inf	0	0	-inf	species	Natranaerofaba carboxydovora
2770089	0	0	-inf	0	0	-inf	0	0	-inf	0	0	-inf	0	0	-inf	0	0	-inf	0	0	-inf	18	1	58.058736830507115	8	0	58.10178198385941	8	0	54.77233944377378	0	0	-inf	0	0	-inf	9	2	55.384187956645846	17	2	44.31580634210439	9	9	44.19086897706568	0	0	-inf	0	0	-inf	15	0	44.054884569747465	0	0	-inf	0	0	-inf	16	0	48.46183197821341	8	0	63.54642488636358	0	0	-inf	11	1	62.12275349322218	0	0	-inf	9	2	49.334276398224205	0	0	-inf	0	0	-inf	0	0	-inf	0	0	-inf	0	0	-inf	0	0	-inf	8	1	50.309254619347776	7	7	44.25627703419143	0	0	-inf	8	8	46.840945212645	0	0	-inf	0	0	-inf	0	0	-inf	42	5	48.2302000848597	62	6	47.78925322208621	0	0	-inf	0	0	-inf	0	0	-inf	0	0	-inf	0	0	-inf	0	0	-inf	0	0	-inf	0	0	-inf	0	0	-inf	0	0	-inf	24	4	56.023850569098464	48	0	60.62822731782126	0	0	-inf	0	0	-inf	9	2	47.863161356863394	16	1	50.37595107070149	7	0	45.0	11	0	48.04246332235858	0	0	-inf	0	0	-inf	0	0	-inf	0	0	-inf	19	5	46.02453113737054	0	0	-inf	7	7	50.785908908392955	8	1	44.33694568106795	0	0	-inf	0	0	-inf	9	0	49.773945790510425	10	0	59.01543289325507	11	11	49.63883862628927	0	0	-inf	9	0	51.333333333333336	0	0	-inf	0	0	-inf	17	1	54.87452145952108	16	0	59.66638090000081	7	0	52.57142857142857	12	2	60.28487619977335	22	0	65.45500169264297	29	0	53.57410291375731	15	0	59.0591399163969	0	0	-inf	0	0	-inf	0	0	-inf	0	0	-inf	0	0	-inf	0	0	-inf	0	0	-inf	8	0	58.259143527010664	0	0	-inf	0	0	-inf	0	0	-inf	8	1	58.35444622496033	11	0	51.15658369966691	32	1	44.51978382028161	16	0	44.577320237122926	0	0	-inf	0	0	-inf	14	1	43.13133656057585	0	0	-inf	0	0	-inf	0	0	-inf	0	0	-inf	0	0	-inf	0	0	-inf	0	0	-inf	46	2	63.71439135975432	31	3	58.63762047635799	0	0	-inf	0	0	-inf	0	0	-inf	7	0	50.14634094537707	0	0	-inf	0	0	-inf	0	0	-inf	0	0	-inf	0	0	-inf	0	0	-inf	0	0	-inf	0	0	-inf	0	0	-inf	10	2	55.22627740138912	0	0	-inf	0	0	-inf	9	9	49.626670637530964	0	0	-inf	0	0	-inf	0	0	-inf	0	0	-inf	9	2	50.82436950972789	15	3	63.706591372998524	0	0	-inf	0	0	-inf	0	0	-inf	0	0	-inf	12	0	63.35191468955124	0	0	-inf	15	0	48.76075727821331	0	0	-inf	0	0	-inf	0	0	-inf	0	0	-inf	0	0	-inf	36	0	46.63261837233469	0	0	-inf	0	0	-inf	0	0	-inf	0	0	-inf	0	0	-inf	0	0	-inf	0	0	-inf	11	0	50.9726167143318	12	2	51.050674236180534	12	0	50.9242003163018	18	1	63.70275005478259	10	0	49.349509756796394	0	0	-inf	0	0	-inf	0	0	-inf	0	0	-inf	0	0	-inf	9	0	49.177095654879366	0	0	-inf	9	0	62.29471990930707	0	0	-inf	0	0	-inf	0	0	-inf	0	0	-inf	0	0	-inf	0	0	-inf	0	0	-inf	0	0	-inf	8	1	44.59203218585931	0	0	-inf	0	0	-inf	0	0	-inf	0	0	-inf	0	0	-inf	0	0	-inf	0	0	-inf	0	0	-inf	0	0	-inf	10	1	53.47462955249114	0	0	-inf	0	0	-inf	0	0	-inf	0	0	-inf	12	5	58.34272486435068	0	0	-inf	0	0	-inf	0	0	-inf	0	0	-inf	0	0	-inf	13	0	50.72019090263568	0	0	-inf	0	0	-inf	7	7	47.469181606780275	0	0	-inf	0	0	-inf	25	1	50.92471515601541	8	8	45.72119407771256	19	0	53.330653626868454	0	0	-inf	9	9	59.20434916753826	0	0	-inf	25	0	48.12499566724111	7	7	48.45061841893581	0	0	-inf	0	0	-inf	0	0	-inf	0	0	-inf	0	0	-inf	0	0	-inf	0	0	-inf	0	0	-inf	0	0	-inf	0	0	-inf	0	0	-inf	17	1	55.17814709515737	0	0	-inf	18	1	52.43626743013254	19	0	62.89667983369103	0	0	-inf	0	0	-inf	0	0	-inf	0	0	-inf	0	0	-inf	0	0	-inf	0	0	-inf	16	4	46.44974746830583	0	0	-inf	0	0	-inf	0	0	-inf	12	3	54.37217212049557	order	Thermosediminibacterales
2770092	0	0	-inf	0	0	-inf	0	0	-inf	0	0	-inf	0	0	-inf	0	0	-inf	0	0	-inf	17	5	58.844634008193715	8	8	58.10178198385941	8	8	54.77233944377378	0	0	-inf	0	0	-inf	7	7	57.63681308711609	15	4	44.453344354723384	0	0	-inf	0	0	-inf	0	0	-inf	15	1	44.054884569747465	0	0	-inf	0	0	-inf	16	5	48.46183197821341	8	8	63.54642488636358	0	0	-inf	10	3	63.865180361560896	0	0	-inf	7	7	50.24346249918897	0	0	-inf	0	0	-inf	0	0	-inf	0	0	-inf	0	0	-inf	0	0	-inf	7	7	51.11079316356388	0	0	-inf	0	0	-inf	0	0	-inf	0	0	-inf	0	0	-inf	0	0	-inf	37	0	48.14631269103158	56	2	47.416465915328466	0	0	-inf	0	0	-inf	0	0	-inf	0	0	-inf	0	0	-inf	0	0	-inf	0	0	-inf	0	0	-inf	0	0	-inf	0	0	-inf	20	5	56.06318778966308	48	2	60.62822731782126	0	0	-inf	0	0	-inf	7	7	48.538350315967214	15	0	50.754448821425925	7	7	45.0	11	4	48.04246332235858	0	0	-inf	0	0	-inf	0	0	-inf	0	0	-inf	14	3	44.785714285714285	0	0	-inf	0	0	-inf	7	7	43.95650934979194	0	0	-inf	0	0	-inf	9	2	49.773945790510425	10	3	59.01543289325507	0	0	-inf	0	0	-inf	9	1	51.333333333333336	0	0	-inf	0	0	-inf	16	1	55.36667905074114	16	1	59.66638090000081	7	0	52.57142857142857	10	1	59.725199215590976	22	1	65.45500169264297	29	0	53.57410291375731	15	0	59.0591399163969	0	0	-inf	0	0	-inf	0	0	-inf	0	0	-inf	0	0	-inf	0	0	-inf	0	0	-inf	8	8	58.259143527010664	0	0	-inf	0	0	-inf	0	0	-inf	7	7	52.262224257097515	11	3	51.15658369966691	31	0	44.65087864923535	16	0	44.577320237122926	0	0	-inf	0	0	-inf	13	0	43.119572353892316	0	0	-inf	0	0	-inf	0	0	-inf	0	0	-inf	0	0	-inf	0	0	-inf	0	0	-inf	44	11	63.51027713499471	28	7	59.55529227069486	0	0	-inf	0	0	-inf	0	0	-inf	7	7	50.14634094537707	0	0	-inf	0	0	-inf	0	0	-inf	0	0	-inf	0	0	-inf	0	0	-inf	0	0	-inf	0	0	-inf	0	0	-inf	8	1	56.915206064617124	0	0	-inf	0	0	-inf	0	0	-inf	0	0	-inf	0	0	-inf	0	0	-inf	0	0	-inf	7	7	53.05635834689081	12	2	68.54990588291481	0	0	-inf	0	0	-inf	0	0	-inf	0	0	-inf	12	12	63.35191468955124	0	0	-inf	15	7	48.76075727821331	0	0	-inf	0	0	-inf	0	0	-inf	0	0	-inf	0	0	-inf	36	1	46.63261837233469	0	0	-inf	0	0	-inf	0	0	-inf	0	0	-inf	0	0	-inf	0	0	-inf	0	0	-inf	11	3	50.9726167143318	10	10	52.77380331490777	12	12	50.9242003163018	17	0	65.07021510961006	10	2	49.349509756796394	0	0	-inf	0	0	-inf	0	0	-inf	0	0	-inf	0	0	-inf	9	2	49.177095654879366	0	0	-inf	9	1	62.29471990930707	0	0	-inf	0	0	-inf	0	0	-inf	0	0	-inf	0	0	-inf	0	0	-inf	0	0	-inf	0	0	-inf	7	7	45.24803678383921	0	0	-inf	0	0	-inf	0	0	-inf	0	0	-inf	0	0	-inf	0	0	-inf	0	0	-inf	0	0	-inf	0	0	-inf	9	9	54.29262190585592	0	0	-inf	0	0	-inf	0	0	-inf	0	0	-inf	7	7	65.57142857142857	0	0	-inf	0	0	-inf	0	0	-inf	0	0	-inf	0	0	-inf	13	3	50.72019090263568	0	0	-inf	0	0	-inf	0	0	-inf	0	0	-inf	0	0	-inf	24	1	51.33824495418272	0	0	-inf	19	3	53.330653626868454	0	0	-inf	0	0	-inf	0	0	-inf	14	4	52.57142857142857	0	0	-inf	0	0	-inf	0	0	-inf	0	0	-inf	0	0	-inf	0	0	-inf	0	0	-inf	0	0	-inf	0	0	-inf	0	0	-inf	0	0	-inf	0	0	-inf	16	0	55.814281288604704	0	0	-inf	17	1	53.140998212921765	19	7	62.89667983369103	0	0	-inf	0	0	-inf	0	0	-inf	0	0	-inf	0	0	-inf	0	0	-inf	0	0	-inf	12	1	44.833333333333336	0	0	-inf	0	0	-inf	0	0	-inf	0	0	-inf	family	Tepidanaerobacteraceae
499228	0	0	-inf	0	0	-inf	0	0	-inf	0	0	-inf	0	0	-inf	0	0	-inf	0	0	-inf	12	0	62.333333333333336	0	0	-inf	0	0	-inf	0	0	-inf	0	0	-inf	0	0	-inf	11	0	44.36420237104644	0	0	-inf	0	0	-inf	0	0	-inf	14	0	44.00891312402692	0	0	-inf	0	0	-inf	11	0	45.50064477293173	0	0	-inf	0	0	-inf	7	0	72.82596370436003	0	0	-inf	0	0	-inf	0	0	-inf	0	0	-inf	0	0	-inf	0	0	-inf	0	0	-inf	0	0	-inf	0	0	-inf	0	0	-inf	0	0	-inf	0	0	-inf	0	0	-inf	0	0	-inf	0	0	-inf	17	0	50.965876041068896	17	0	49.56595733855922	0	0	-inf	0	0	-inf	0	0	-inf	0	0	-inf	0	0	-inf	0	0	-inf	0	0	-inf	0	0	-inf	0	0	-inf	0	0	-inf	15	0	58.159579873878194	46	0	61.00187016408529	0	0	-inf	0	0	-inf	0	0	-inf	8	0	55.25457249080741	0	0	-inf	0	0	-inf	0	0	-inf	0	0	-inf	0	0	-inf	0	0	-inf	0	0	-inf	0	0	-inf	0	0	-inf	0	0	-inf	0	0	-inf	0	0	-inf	0	0	-inf	7	0	66.42857142857143	0	0	-inf	0	0	-inf	8	0	50.125	0	0	-inf	0	0	-inf	15	0	56.360734712609506	15	0	58.53669381313436	7	0	52.57142857142857	9	0	61.77813140656627	21	0	66.0957160589593	29	0	53.57410291375731	15	0	59.0591399163969	0	0	-inf	0	0	-inf	0	0	-inf	0	0	-inf	0	0	-inf	0	0	-inf	0	0	-inf	0	0	-inf	0	0	-inf	0	0	-inf	0	0	-inf	0	0	-inf	0	0	-inf	0	0	-inf	0	0	-inf	0	0	-inf	0	0	-inf	0	0	-inf	0	0	-inf	0	0	-inf	0	0	-inf	0	0	-inf	0	0	-inf	0	0	-inf	0	0	-inf	33	0	65.60300305371389	21	0	63.67553667819878	0	0	-inf	0	0	-inf	0	0	-inf	0	0	-inf	0	0	-inf	0	0	-inf	0	0	-inf	0	0	-inf	0	0	-inf	0	0	-inf	0	0	-inf	0	0	-inf	0	0	-inf	7	0	54.397392275788604	0	0	-inf	0	0	-inf	0	0	-inf	0	0	-inf	0	0	-inf	0	0	-inf	0	0	-inf	0	0	-inf	10	0	74.15988705949778	0	0	-inf	0	0	-inf	0	0	-inf	0	0	-inf	0	0	-inf	0	0	-inf	8	0	52.66879907863762	0	0	-inf	0	0	-inf	0	0	-inf	0	0	-inf	0	0	-inf	0	0	-inf	0	0	-inf	0	0	-inf	0	0	-inf	0	0	-inf	0	0	-inf	0	0	-inf	0	0	-inf	8	0	53.85574626440801	0	0	-inf	0	0	-inf	17	0	65.07021510961006	8	0	49.25	0	0	-inf	0	0	-inf	0	0	-inf	0	0	-inf	0	0	-inf	7	0	50.45669875346347	0	0	-inf	8	0	64.92545871086878	0	0	-inf	0	0	-inf	0	0	-inf	0	0	-inf	0	0	-inf	0	0	-inf	0	0	-inf	0	0	-inf	0	0	-inf	0	0	-inf	0	0	-inf	0	0	-inf	0	0	-inf	0	0	-inf	0	0	-inf	0	0	-inf	0	0	-inf	0	0	-inf	0	0	-inf	0	0	-inf	0	0	-inf	0	0	-inf	0	0	-inf	0	0	-inf	0	0	-inf	0	0	-inf	0	0	-inf	0	0	-inf	0	0	-inf	10	0	52.52670273047588	0	0	-inf	0	0	-inf	0	0	-inf	0	0	-inf	0	0	-inf	10	0	55.92192191643779	0	0	-inf	0	0	-inf	0	0	-inf	0	0	-inf	0	0	-inf	10	0	54.0	0	0	-inf	0	0	-inf	0	0	-inf	0	0	-inf	0	0	-inf	0	0	-inf	0	0	-inf	0	0	-inf	0	0	-inf	0	0	-inf	0	0	-inf	0	0	-inf	8	0	67.45211323655259	0	0	-inf	9	0	60.888888888888886	12	0	63.70144816306589	0	0	-inf	0	0	-inf	0	0	-inf	0	0	-inf	0	0	-inf	0	0	-inf	0	0	-inf	11	0	45.09090909090909	0	0	-inf	0	0	-inf	0	0	-inf	0	0	-inf	genus	Tepidanaerobacter
499229	0	0	-inf	0	0	-inf	0	0	-inf	0	0	-inf	0	0	-inf	0	0	-inf	0	0	-inf	12	12	62.333333333333336	0	0	-inf	0	0	-inf	0	0	-inf	0	0	-inf	0	0	-inf	11	11	44.36420237104644	0	0	-inf	0	0	-inf	0	0	-inf	14	14	44.00891312402692	0	0	-inf	0	0	-inf	11	11	45.50064477293173	0	0	-inf	0	0	-inf	7	7	72.82596370436003	0	0	-inf	0	0	-inf	0	0	-inf	0	0	-inf	0	0	-inf	0	0	-inf	0	0	-inf	0	0	-inf	0	0	-inf	0	0	-inf	0	0	-inf	0	0	-inf	0	0	-inf	0	0	-inf	0	0	-inf	17	17	50.965876041068896	17	17	49.56595733855922	0	0	-inf	0	0	-inf	0	0	-inf	0	0	-inf	0	0	-inf	0	0	-inf	0	0	-inf	0	0	-inf	0	0	-inf	0	0	-inf	15	15	58.159579873878194	46	46	61.00187016408529	0	0	-inf	0	0	-inf	0	0	-inf	8	8	55.25457249080741	0	0	-inf	0	0	-inf	0	0	-inf	0	0	-inf	0	0	-inf	0	0	-inf	0	0	-inf	0	0	-inf	0	0	-inf	0	0	-inf	0	0	-inf	0	0	-inf	0	0	-inf	7	7	66.42857142857143	0	0	-inf	0	0	-inf	8	8	50.125	0	0	-inf	0	0	-inf	15	15	56.360734712609506	15	15	58.53669381313436	7	7	52.57142857142857	9	9	61.77813140656627	21	21	66.0957160589593	29	29	53.57410291375731	15	15	59.0591399163969	0	0	-inf	0	0	-inf	0	0	-inf	0	0	-inf	0	0	-inf	0	0	-inf	0	0	-inf	0	0	-inf	0	0	-inf	0	0	-inf	0	0	-inf	0	0	-inf	0	0	-inf	0	0	-inf	0	0	-inf	0	0	-inf	0	0	-inf	0	0	-inf	0	0	-inf	0	0	-inf	0	0	-inf	0	0	-inf	0	0	-inf	0	0	-inf	0	0	-inf	33	33	65.60300305371389	21	21	63.67553667819878	0	0	-inf	0	0	-inf	0	0	-inf	0	0	-inf	0	0	-inf	0	0	-inf	0	0	-inf	0	0	-inf	0	0	-inf	0	0	-inf	0	0	-inf	0	0	-inf	0	0	-inf	7	7	54.397392275788604	0	0	-inf	0	0	-inf	0	0	-inf	0	0	-inf	0	0	-inf	0	0	-inf	0	0	-inf	0	0	-inf	10	10	74.15988705949778	0	0	-inf	0	0	-inf	0	0	-inf	0	0	-inf	0	0	-inf	0	0	-inf	8	8	52.66879907863762	0	0	-inf	0	0	-inf	0	0	-inf	0	0	-inf	0	0	-inf	0	0	-inf	0	0	-inf	0	0	-inf	0	0	-inf	0	0	-inf	0	0	-inf	0	0	-inf	0	0	-inf	8	8	53.85574626440801	0	0	-inf	0	0	-inf	17	17	65.07021510961006	8	8	49.25	0	0	-inf	0	0	-inf	0	0	-inf	0	0	-inf	0	0	-inf	7	7	50.45669875346347	0	0	-inf	8	8	64.92545871086878	0	0	-inf	0	0	-inf	0	0	-inf	0	0	-inf	0	0	-inf	0	0	-inf	0	0	-inf	0	0	-inf	0	0	-inf	0	0	-inf	0	0	-inf	0	0	-inf	0	0	-inf	0	0	-inf	0	0	-inf	0	0	-inf	0	0	-inf	0	0	-inf	0	0	-inf	0	0	-inf	0	0	-inf	0	0	-inf	0	0	-inf	0	0	-inf	0	0	-inf	0	0	-inf	0	0	-inf	0	0	-inf	0	0	-inf	10	10	52.52670273047588	0	0	-inf	0	0	-inf	0	0	-inf	0	0	-inf	0	0	-inf	10	10	55.92192191643779	0	0	-inf	0	0	-inf	0	0	-inf	0	0	-inf	0	0	-inf	10	10	54.0	0	0	-inf	0	0	-inf	0	0	-inf	0	0	-inf	0	0	-inf	0	0	-inf	0	0	-inf	0	0	-inf	0	0	-inf	0	0	-inf	0	0	-inf	0	0	-inf	8	8	67.45211323655259	0	0	-inf	9	9	60.888888888888886	12	12	63.70144816306589	0	0	-inf	0	0	-inf	0	0	-inf	0	0	-inf	0	0	-inf	0	0	-inf	0	0	-inf	11	11	45.09090909090909	0	0	-inf	0	0	-inf	0	0	-inf	0	0	-inf	species	Tepidanaerobacter acetatoxydans
2770094	0	0	-inf	0	0	-inf	0	0	-inf	0	0	-inf	0	0	-inf	0	0	-inf	0	0	-inf	0	0	-inf	0	0	-inf	0	0	-inf	0	0	-inf	0	0	-inf	0	0	-inf	0	0	-inf	0	0	-inf	0	0	-inf	0	0	-inf	0	0	-inf	0	0	-inf	0	0	-inf	0	0	-inf	0	0	-inf	0	0	-inf	0	0	-inf	0	0	-inf	0	0	-inf	0	0	-inf	0	0	-inf	0	0	-inf	0	0	-inf	0	0	-inf	0	0	-inf	0	0	-inf	0	0	-inf	0	0	-inf	0	0	-inf	0	0	-inf	0	0	-inf	0	0	-inf	20	0	45.749683843499874	37	0	44.17662791560849	0	0	-inf	0	0	-inf	0	0	-inf	0	0	-inf	0	0	-inf	0	0	-inf	0	0	-inf	0	0	-inf	0	0	-inf	0	0	-inf	0	0	-inf	0	0	-inf	0	0	-inf	0	0	-inf	0	0	-inf	7	0	45.61145034213279	0	0	-inf	7	0	43.74286703445508	0	0	-inf	0	0	-inf	0	0	-inf	0	0	-inf	11	0	43.54545454545455	0	0	-inf	0	0	-inf	0	0	-inf	0	0	-inf	0	0	-inf	7	0	44.566501730656256	0	0	-inf	0	0	-inf	0	0	-inf	0	0	-inf	0	0	-inf	0	0	-inf	0	0	-inf	0	0	-inf	0	0	-inf	0	0	-inf	0	0	-inf	0	0	-inf	0	0	-inf	0	0	-inf	0	0	-inf	0	0	-inf	0	0	-inf	0	0	-inf	0	0	-inf	0	0	-inf	0	0	-inf	0	0	-inf	0	0	-inf	0	0	-inf	0	0	-inf	8	0	47.355077554195745	31	0	44.65087864923535	16	0	44.577320237122926	0	0	-inf	0	0	-inf	13	0	43.119572353892316	0	0	-inf	0	0	-inf	0	0	-inf	0	0	-inf	0	0	-inf	0	0	-inf	0	0	-inf	0	0	-inf	0	0	-inf	0	0	-inf	0	0	-inf	0	0	-inf	0	0	-inf	0	0	-inf	0	0	-inf	0	0	-inf	0	0	-inf	0	0	-inf	0	0	-inf	0	0	-inf	0	0	-inf	0	0	-inf	0	0	-inf	0	0	-inf	0	0	-inf	0	0	-inf	0	0	-inf	0	0	-inf	0	0	-inf	0	0	-inf	0	0	-inf	0	0	-inf	0	0	-inf	0	0	-inf	0	0	-inf	0	0	-inf	0	0	-inf	0	0	-inf	0	0	-inf	0	0	-inf	0	0	-inf	0	0	-inf	0	0	-inf	0	0	-inf	35	0	45.887660263401	0	0	-inf	0	0	-inf	0	0	-inf	0	0	-inf	0	0	-inf	0	0	-inf	0	0	-inf	0	0	-inf	0	0	-inf	0	0	-inf	0	0	-inf	0	0	-inf	0	0	-inf	0	0	-inf	0	0	-inf	0	0	-inf	0	0	-inf	0	0	-inf	0	0	-inf	0	0	-inf	0	0	-inf	0	0	-inf	0	0	-inf	0	0	-inf	0	0	-inf	0	0	-inf	0	0	-inf	0	0	-inf	0	0	-inf	0	0	-inf	0	0	-inf	0	0	-inf	0	0	-inf	0	0	-inf	0	0	-inf	0	0	-inf	0	0	-inf	0	0	-inf	0	0	-inf	0	0	-inf	0	0	-inf	0	0	-inf	0	0	-inf	0	0	-inf	0	0	-inf	0	0	-inf	0	0	-inf	0	0	-inf	0	0	-inf	0	0	-inf	0	0	-inf	0	0	-inf	0	0	-inf	0	0	-inf	0	0	-inf	13	0	44.992204595077496	0	0	-inf	16	0	49.619680408897096	0	0	-inf	0	0	-inf	0	0	-inf	0	0	-inf	0	0	-inf	0	0	-inf	0	0	-inf	0	0	-inf	0	0	-inf	0	0	-inf	0	0	-inf	0	0	-inf	0	0	-inf	0	0	-inf	0	0	-inf	0	0	-inf	8	0	44.176449340656816	0	0	-inf	7	0	43.34242423138143	0	0	-inf	0	0	-inf	0	0	-inf	0	0	-inf	0	0	-inf	0	0	-inf	0	0	-inf	0	0	-inf	0	0	-inf	0	0	-inf	0	0	-inf	0	0	-inf	0	0	-inf	genus	Biomaibacter
2316383	0	0	-inf	0	0	-inf	0	0	-inf	0	0	-inf	0	0	-inf	0	0	-inf	0	0	-inf	0	0	-inf	0	0	-inf	0	0	-inf	0	0	-inf	0	0	-inf	0	0	-inf	0	0	-inf	0	0	-inf	0	0	-inf	0	0	-inf	0	0	-inf	0	0	-inf	0	0	-inf	0	0	-inf	0	0	-inf	0	0	-inf	0	0	-inf	0	0	-inf	0	0	-inf	0	0	-inf	0	0	-inf	0	0	-inf	0	0	-inf	0	0	-inf	0	0	-inf	0	0	-inf	0	0	-inf	0	0	-inf	0	0	-inf	0	0	-inf	0	0	-inf	0	0	-inf	20	20	45.749683843499874	37	37	44.17662791560849	0	0	-inf	0	0	-inf	0	0	-inf	0	0	-inf	0	0	-inf	0	0	-inf	0	0	-inf	0	0	-inf	0	0	-inf	0	0	-inf	0	0	-inf	0	0	-inf	0	0	-inf	0	0	-inf	0	0	-inf	7	7	45.61145034213279	0	0	-inf	7	7	43.74286703445508	0	0	-inf	0	0	-inf	0	0	-inf	0	0	-inf	11	11	43.54545454545455	0	0	-inf	0	0	-inf	0	0	-inf	0	0	-inf	0	0	-inf	7	7	44.566501730656256	0	0	-inf	0	0	-inf	0	0	-inf	0	0	-inf	0	0	-inf	0	0	-inf	0	0	-inf	0	0	-inf	0	0	-inf	0	0	-inf	0	0	-inf	0	0	-inf	0	0	-inf	0	0	-inf	0	0	-inf	0	0	-inf	0	0	-inf	0	0	-inf	0	0	-inf	0	0	-inf	0	0	-inf	0	0	-inf	0	0	-inf	0	0	-inf	0	0	-inf	8	8	47.355077554195745	31	31	44.65087864923535	16	16	44.577320237122926	0	0	-inf	0	0	-inf	13	13	43.119572353892316	0	0	-inf	0	0	-inf	0	0	-inf	0	0	-inf	0	0	-inf	0	0	-inf	0	0	-inf	0	0	-inf	0	0	-inf	0	0	-inf	0	0	-inf	0	0	-inf	0	0	-inf	0	0	-inf	0	0	-inf	0	0	-inf	0	0	-inf	0	0	-inf	0	0	-inf	0	0	-inf	0	0	-inf	0	0	-inf	0	0	-inf	0	0	-inf	0	0	-inf	0	0	-inf	0	0	-inf	0	0	-inf	0	0	-inf	0	0	-inf	0	0	-inf	0	0	-inf	0	0	-inf	0	0	-inf	0	0	-inf	0	0	-inf	0	0	-inf	0	0	-inf	0	0	-inf	0	0	-inf	0	0	-inf	0	0	-inf	0	0	-inf	0	0	-inf	35	35	45.887660263401	0	0	-inf	0	0	-inf	0	0	-inf	0	0	-inf	0	0	-inf	0	0	-inf	0	0	-inf	0	0	-inf	0	0	-inf	0	0	-inf	0	0	-inf	0	0	-inf	0	0	-inf	0	0	-inf	0	0	-inf	0	0	-inf	0	0	-inf	0	0	-inf	0	0	-inf	0	0	-inf	0	0	-inf	0	0	-inf	0	0	-inf	0	0	-inf	0	0	-inf	0	0	-inf	0	0	-inf	0	0	-inf	0	0	-inf	0	0	-inf	0	0	-inf	0	0	-inf	0	0	-inf	0	0	-inf	0	0	-inf	0	0	-inf	0	0	-inf	0	0	-inf	0	0	-inf	0	0	-inf	0	0	-inf	0	0	-inf	0	0	-inf	0	0	-inf	0	0	-inf	0	0	-inf	0	0	-inf	0	0	-inf	0	0	-inf	0	0	-inf	0	0	-inf	0	0	-inf	0	0	-inf	0	0	-inf	0	0	-inf	13	13	44.992204595077496	0	0	-inf	16	16	49.619680408897096	0	0	-inf	0	0	-inf	0	0	-inf	0	0	-inf	0	0	-inf	0	0	-inf	0	0	-inf	0	0	-inf	0	0	-inf	0	0	-inf	0	0	-inf	0	0	-inf	0	0	-inf	0	0	-inf	0	0	-inf	0	0	-inf	8	8	44.176449340656816	0	0	-inf	7	7	43.34242423138143	0	0	-inf	0	0	-inf	0	0	-inf	0	0	-inf	0	0	-inf	0	0	-inf	0	0	-inf	0	0	-inf	0	0	-inf	0	0	-inf	0	0	-inf	0	0	-inf	0	0	-inf	species	Biomaibacter acetigenes
2770093	0	0	-inf	0	0	-inf	0	0	-inf	0	0	-inf	0	0	-inf	0	0	-inf	0	0	-inf	0	0	-inf	0	0	-inf	0	0	-inf	0	0	-inf	0	0	-inf	0	0	-inf	0	0	-inf	0	0	-inf	0	0	-inf	0	0	-inf	0	0	-inf	0	0	-inf	0	0	-inf	0	0	-inf	0	0	-inf	0	0	-inf	0	0	-inf	0	0	-inf	0	0	-inf	0	0	-inf	0	0	-inf	0	0	-inf	0	0	-inf	0	0	-inf	0	0	-inf	0	0	-inf	0	0	-inf	0	0	-inf	0	0	-inf	0	0	-inf	0	0	-inf	0	0	-inf	0	0	-inf	0	0	-inf	0	0	-inf	0	0	-inf	0	0	-inf	0	0	-inf	0	0	-inf	0	0	-inf	0	0	-inf	0	0	-inf	0	0	-inf	0	0	-inf	0	0	-inf	0	0	-inf	0	0	-inf	0	0	-inf	0	0	-inf	0	0	-inf	0	0	-inf	0	0	-inf	0	0	-inf	0	0	-inf	0	0	-inf	0	0	-inf	0	0	-inf	0	0	-inf	0	0	-inf	0	0	-inf	0	0	-inf	0	0	-inf	0	0	-inf	0	0	-inf	0	0	-inf	0	0	-inf	0	0	-inf	0	0	-inf	0	0	-inf	0	0	-inf	0	0	-inf	0	0	-inf	0	0	-inf	0	0	-inf	0	0	-inf	0	0	-inf	0	0	-inf	0	0	-inf	0	0	-inf	0	0	-inf	0	0	-inf	0	0	-inf	0	0	-inf	0	0	-inf	0	0	-inf	0	0	-inf	0	0	-inf	0	0	-inf	0	0	-inf	0	0	-inf	0	0	-inf	0	0	-inf	0	0	-inf	0	0	-inf	0	0	-inf	0	0	-inf	0	0	-inf	0	0	-inf	0	0	-inf	0	0	-inf	0	0	-inf	0	0	-inf	0	0	-inf	0	0	-inf	0	0	-inf	0	0	-inf	0	0	-inf	0	0	-inf	0	0	-inf	0	0	-inf	0	0	-inf	0	0	-inf	0	0	-inf	0	0	-inf	0	0	-inf	0	0	-inf	0	0	-inf	0	0	-inf	0	0	-inf	0	0	-inf	0	0	-inf	0	0	-inf	0	0	-inf	0	0	-inf	0	0	-inf	0	0	-inf	0	0	-inf	0	0	-inf	0	0	-inf	0	0	-inf	0	0	-inf	0	0	-inf	0	0	-inf	0	0	-inf	0	0	-inf	0	0	-inf	0	0	-inf	0	0	-inf	0	0	-inf	0	0	-inf	0	0	-inf	0	0	-inf	0	0	-inf	0	0	-inf	0	0	-inf	0	0	-inf	0	0	-inf	0	0	-inf	0	0	-inf	0	0	-inf	0	0	-inf	0	0	-inf	0	0	-inf	0	0	-inf	0	0	-inf	0	0	-inf	0	0	-inf	0	0	-inf	0	0	-inf	0	0	-inf	0	0	-inf	0	0	-inf	0	0	-inf	0	0	-inf	0	0	-inf	0	0	-inf	0	0	-inf	0	0	-inf	0	0	-inf	0	0	-inf	0	0	-inf	0	0	-inf	0	0	-inf	0	0	-inf	0	0	-inf	0	0	-inf	0	0	-inf	0	0	-inf	0	0	-inf	0	0	-inf	0	0	-inf	0	0	-inf	0	0	-inf	0	0	-inf	0	0	-inf	0	0	-inf	0	0	-inf	0	0	-inf	0	0	-inf	0	0	-inf	0	0	-inf	0	0	-inf	0	0	-inf	0	0	-inf	0	0	-inf	0	0	-inf	0	0	-inf	0	0	-inf	0	0	-inf	0	0	-inf	11	0	42.46589924372981	0	0	-inf	0	0	-inf	0	0	-inf	0	0	-inf	0	0	-inf	0	0	-inf	0	0	-inf	0	0	-inf	0	0	-inf	0	0	-inf	0	0	-inf	0	0	-inf	0	0	-inf	0	0	-inf	0	0	-inf	0	0	-inf	0	0	-inf	0	0	-inf	0	0	-inf	0	0	-inf	0	0	-inf	0	0	-inf	0	0	-inf	0	0	-inf	0	0	-inf	0	0	-inf	0	0	-inf	9	0	49.35012732470204	family	Thermosediminibacteraceae
291988	0	0	-inf	0	0	-inf	0	0	-inf	0	0	-inf	0	0	-inf	0	0	-inf	0	0	-inf	0	0	-inf	0	0	-inf	0	0	-inf	0	0	-inf	0	0	-inf	0	0	-inf	0	0	-inf	0	0	-inf	0	0	-inf	0	0	-inf	0	0	-inf	0	0	-inf	0	0	-inf	0	0	-inf	0	0	-inf	0	0	-inf	0	0	-inf	0	0	-inf	0	0	-inf	0	0	-inf	0	0	-inf	0	0	-inf	0	0	-inf	0	0	-inf	0	0	-inf	0	0	-inf	0	0	-inf	0	0	-inf	0	0	-inf	0	0	-inf	0	0	-inf	0	0	-inf	0	0	-inf	0	0	-inf	0	0	-inf	0	0	-inf	0	0	-inf	0	0	-inf	0	0	-inf	0	0	-inf	0	0	-inf	0	0	-inf	0	0	-inf	0	0	-inf	0	0	-inf	0	0	-inf	0	0	-inf	0	0	-inf	0	0	-inf	0	0	-inf	0	0	-inf	0	0	-inf	0	0	-inf	0	0	-inf	0	0	-inf	0	0	-inf	0	0	-inf	0	0	-inf	0	0	-inf	0	0	-inf	0	0	-inf	0	0	-inf	0	0	-inf	0	0	-inf	0	0	-inf	0	0	-inf	0	0	-inf	0	0	-inf	0	0	-inf	0	0	-inf	0	0	-inf	0	0	-inf	0	0	-inf	0	0	-inf	0	0	-inf	0	0	-inf	0	0	-inf	0	0	-inf	0	0	-inf	0	0	-inf	0	0	-inf	0	0	-inf	0	0	-inf	0	0	-inf	0	0	-inf	0	0	-inf	0	0	-inf	0	0	-inf	0	0	-inf	0	0	-inf	0	0	-inf	0	0	-inf	0	0	-inf	0	0	-inf	0	0	-inf	0	0	-inf	0	0	-inf	0	0	-inf	0	0	-inf	0	0	-inf	0	0	-inf	0	0	-inf	0	0	-inf	0	0	-inf	0	0	-inf	0	0	-inf	0	0	-inf	0	0	-inf	0	0	-inf	0	0	-inf	0	0	-inf	0	0	-inf	0	0	-inf	0	0	-inf	0	0	-inf	0	0	-inf	0	0	-inf	0	0	-inf	0	0	-inf	0	0	-inf	0	0	-inf	0	0	-inf	0	0	-inf	0	0	-inf	0	0	-inf	0	0	-inf	0	0	-inf	0	0	-inf	0	0	-inf	0	0	-inf	0	0	-inf	0	0	-inf	0	0	-inf	0	0	-inf	0	0	-inf	0	0	-inf	0	0	-inf	0	0	-inf	0	0	-inf	0	0	-inf	0	0	-inf	0	0	-inf	0	0	-inf	0	0	-inf	0	0	-inf	0	0	-inf	0	0	-inf	0	0	-inf	0	0	-inf	0	0	-inf	0	0	-inf	0	0	-inf	0	0	-inf	0	0	-inf	0	0	-inf	0	0	-inf	0	0	-inf	0	0	-inf	0	0	-inf	0	0	-inf	0	0	-inf	0	0	-inf	0	0	-inf	0	0	-inf	0	0	-inf	0	0	-inf	0	0	-inf	0	0	-inf	0	0	-inf	0	0	-inf	0	0	-inf	0	0	-inf	0	0	-inf	0	0	-inf	0	0	-inf	0	0	-inf	0	0	-inf	0	0	-inf	0	0	-inf	0	0	-inf	0	0	-inf	0	0	-inf	0	0	-inf	0	0	-inf	0	0	-inf	0	0	-inf	0	0	-inf	0	0	-inf	0	0	-inf	0	0	-inf	0	0	-inf	0	0	-inf	0	0	-inf	0	0	-inf	0	0	-inf	0	0	-inf	0	0	-inf	0	0	-inf	0	0	-inf	0	0	-inf	11	0	42.46589924372981	0	0	-inf	0	0	-inf	0	0	-inf	0	0	-inf	0	0	-inf	0	0	-inf	0	0	-inf	0	0	-inf	0	0	-inf	0	0	-inf	0	0	-inf	0	0	-inf	0	0	-inf	0	0	-inf	0	0	-inf	0	0	-inf	0	0	-inf	0	0	-inf	0	0	-inf	0	0	-inf	0	0	-inf	0	0	-inf	0	0	-inf	0	0	-inf	0	0	-inf	0	0	-inf	0	0	-inf	9	0	49.35012732470204	genus	Thermosediminibacter
291990	0	0	-inf	0	0	-inf	0	0	-inf	0	0	-inf	0	0	-inf	0	0	-inf	0	0	-inf	0	0	-inf	0	0	-inf	0	0	-inf	0	0	-inf	0	0	-inf	0	0	-inf	0	0	-inf	0	0	-inf	0	0	-inf	0	0	-inf	0	0	-inf	0	0	-inf	0	0	-inf	0	0	-inf	0	0	-inf	0	0	-inf	0	0	-inf	0	0	-inf	0	0	-inf	0	0	-inf	0	0	-inf	0	0	-inf	0	0	-inf	0	0	-inf	0	0	-inf	0	0	-inf	0	0	-inf	0	0	-inf	0	0	-inf	0	0	-inf	0	0	-inf	0	0	-inf	0	0	-inf	0	0	-inf	0	0	-inf	0	0	-inf	0	0	-inf	0	0	-inf	0	0	-inf	0	0	-inf	0	0	-inf	0	0	-inf	0	0	-inf	0	0	-inf	0	0	-inf	0	0	-inf	0	0	-inf	0	0	-inf	0	0	-inf	0	0	-inf	0	0	-inf	0	0	-inf	0	0	-inf	0	0	-inf	0	0	-inf	0	0	-inf	0	0	-inf	0	0	-inf	0	0	-inf	0	0	-inf	0	0	-inf	0	0	-inf	0	0	-inf	0	0	-inf	0	0	-inf	0	0	-inf	0	0	-inf	0	0	-inf	0	0	-inf	0	0	-inf	0	0	-inf	0	0	-inf	0	0	-inf	0	0	-inf	0	0	-inf	0	0	-inf	0	0	-inf	0	0	-inf	0	0	-inf	0	0	-inf	0	0	-inf	0	0	-inf	0	0	-inf	0	0	-inf	0	0	-inf	0	0	-inf	0	0	-inf	0	0	-inf	0	0	-inf	0	0	-inf	0	0	-inf	0	0	-inf	0	0	-inf	0	0	-inf	0	0	-inf	0	0	-inf	0	0	-inf	0	0	-inf	0	0	-inf	0	0	-inf	0	0	-inf	0	0	-inf	0	0	-inf	0	0	-inf	0	0	-inf	0	0	-inf	0	0	-inf	0	0	-inf	0	0	-inf	0	0	-inf	0	0	-inf	0	0	-inf	0	0	-inf	0	0	-inf	0	0	-inf	0	0	-inf	0	0	-inf	0	0	-inf	0	0	-inf	0	0	-inf	0	0	-inf	0	0	-inf	0	0	-inf	0	0	-inf	0	0	-inf	0	0	-inf	0	0	-inf	0	0	-inf	0	0	-inf	0	0	-inf	0	0	-inf	0	0	-inf	0	0	-inf	0	0	-inf	0	0	-inf	0	0	-inf	0	0	-inf	0	0	-inf	0	0	-inf	0	0	-inf	0	0	-inf	0	0	-inf	0	0	-inf	0	0	-inf	0	0	-inf	0	0	-inf	0	0	-inf	0	0	-inf	0	0	-inf	0	0	-inf	0	0	-inf	0	0	-inf	0	0	-inf	0	0	-inf	0	0	-inf	0	0	-inf	0	0	-inf	0	0	-inf	0	0	-inf	0	0	-inf	0	0	-inf	0	0	-inf	0	0	-inf	0	0	-inf	0	0	-inf	0	0	-inf	0	0	-inf	0	0	-inf	0	0	-inf	0	0	-inf	0	0	-inf	0	0	-inf	0	0	-inf	0	0	-inf	0	0	-inf	0	0	-inf	0	0	-inf	0	0	-inf	0	0	-inf	0	0	-inf	0	0	-inf	0	0	-inf	0	0	-inf	0	0	-inf	0	0	-inf	0	0	-inf	0	0	-inf	0	0	-inf	0	0	-inf	0	0	-inf	0	0	-inf	0	0	-inf	0	0	-inf	0	0	-inf	0	0	-inf	0	0	-inf	0	0	-inf	0	0	-inf	0	0	-inf	0	0	-inf	11	11	42.46589924372981	0	0	-inf	0	0	-inf	0	0	-inf	0	0	-inf	0	0	-inf	0	0	-inf	0	0	-inf	0	0	-inf	0	0	-inf	0	0	-inf	0	0	-inf	0	0	-inf	0	0	-inf	0	0	-inf	0	0	-inf	0	0	-inf	0	0	-inf	0	0	-inf	0	0	-inf	0	0	-inf	0	0	-inf	0	0	-inf	0	0	-inf	0	0	-inf	0	0	-inf	0	0	-inf	0	0	-inf	9	9	49.35012732470204	species	Thermosediminibacter oceani
2786987	0	0	-inf	0	0	-inf	0	0	-inf	0	0	-inf	0	0	-inf	0	0	-inf	0	0	-inf	0	0	-inf	0	0	-inf	0	0	-inf	0	0	-inf	0	0	-inf	0	0	-inf	0	0	-inf	0	0	-inf	0	0	-inf	0	0	-inf	0	0	-inf	0	0	-inf	0	0	-inf	0	0	-inf	0	0	-inf	0	0	-inf	0	0	-inf	0	0	-inf	0	0	-inf	0	0	-inf	0	0	-inf	0	0	-inf	0	0	-inf	0	0	-inf	0	0	-inf	0	0	-inf	0	0	-inf	0	0	-inf	0	0	-inf	0	0	-inf	0	0	-inf	0	0	-inf	0	0	-inf	0	0	-inf	0	0	-inf	0	0	-inf	0	0	-inf	0	0	-inf	0	0	-inf	0	0	-inf	0	0	-inf	0	0	-inf	0	0	-inf	0	0	-inf	0	0	-inf	0	0	-inf	7	0	51.01387529451797	0	0	-inf	0	0	-inf	0	0	-inf	0	0	-inf	0	0	-inf	0	0	-inf	0	0	-inf	0	0	-inf	0	0	-inf	0	0	-inf	0	0	-inf	0	0	-inf	0	0	-inf	0	0	-inf	0	0	-inf	0	0	-inf	0	0	-inf	0	0	-inf	0	0	-inf	0	0	-inf	0	0	-inf	0	0	-inf	0	0	-inf	0	0	-inf	0	0	-inf	0	0	-inf	0	0	-inf	0	0	-inf	0	0	-inf	0	0	-inf	0	0	-inf	0	0	-inf	0	0	-inf	0	0	-inf	0	0	-inf	0	0	-inf	0	0	-inf	0	0	-inf	0	0	-inf	0	0	-inf	0	0	-inf	0	0	-inf	0	0	-inf	0	0	-inf	0	0	-inf	0	0	-inf	0	0	-inf	0	0	-inf	0	0	-inf	0	0	-inf	0	0	-inf	0	0	-inf	0	0	-inf	0	0	-inf	0	0	-inf	0	0	-inf	0	0	-inf	0	0	-inf	0	0	-inf	0	0	-inf	0	0	-inf	0	0	-inf	0	0	-inf	0	0	-inf	0	0	-inf	0	0	-inf	0	0	-inf	0	0	-inf	0	0	-inf	0	0	-inf	0	0	-inf	0	0	-inf	0	0	-inf	0	0	-inf	0	0	-inf	0	0	-inf	0	0	-inf	0	0	-inf	11	0	45.80166598699814	0	0	-inf	0	0	-inf	0	0	-inf	0	0	-inf	0	0	-inf	0	0	-inf	0	0	-inf	0	0	-inf	0	0	-inf	0	0	-inf	0	0	-inf	0	0	-inf	0	0	-inf	0	0	-inf	0	0	-inf	0	0	-inf	0	0	-inf	0	0	-inf	0	0	-inf	0	0	-inf	0	0	-inf	0	0	-inf	0	0	-inf	0	0	-inf	0	0	-inf	0	0	-inf	0	0	-inf	0	0	-inf	0	0	-inf	0	0	-inf	0	0	-inf	0	0	-inf	0	0	-inf	0	0	-inf	0	0	-inf	0	0	-inf	0	0	-inf	0	0	-inf	0	0	-inf	0	0	-inf	0	0	-inf	0	0	-inf	0	0	-inf	0	0	-inf	0	0	-inf	0	0	-inf	0	0	-inf	0	0	-inf	0	0	-inf	0	0	-inf	0	0	-inf	0	0	-inf	0	0	-inf	0	0	-inf	0	0	-inf	0	0	-inf	0	0	-inf	0	0	-inf	0	0	-inf	0	0	-inf	0	0	-inf	0	0	-inf	0	0	-inf	0	0	-inf	0	0	-inf	0	0	-inf	0	0	-inf	0	0	-inf	0	0	-inf	0	0	-inf	0	0	-inf	0	0	-inf	0	0	-inf	0	0	-inf	0	0	-inf	0	0	-inf	0	0	-inf	0	0	-inf	0	0	-inf	0	0	-inf	0	0	-inf	0	0	-inf	0	0	-inf	0	0	-inf	0	0	-inf	0	0	-inf	0	0	-inf	0	0	-inf	0	0	-inf	0	0	-inf	0	0	-inf	0	0	-inf	0	0	-inf	0	0	-inf	0	0	-inf	0	0	-inf	0	0	-inf	0	0	-inf	0	0	-inf	0	0	-inf	0	0	-inf	0	0	-inf	0	0	-inf	order	Koleobacterales
2786988	0	0	-inf	0	0	-inf	0	0	-inf	0	0	-inf	0	0	-inf	0	0	-inf	0	0	-inf	0	0	-inf	0	0	-inf	0	0	-inf	0	0	-inf	0	0	-inf	0	0	-inf	0	0	-inf	0	0	-inf	0	0	-inf	0	0	-inf	0	0	-inf	0	0	-inf	0	0	-inf	0	0	-inf	0	0	-inf	0	0	-inf	0	0	-inf	0	0	-inf	0	0	-inf	0	0	-inf	0	0	-inf	0	0	-inf	0	0	-inf	0	0	-inf	0	0	-inf	0	0	-inf	0	0	-inf	0	0	-inf	0	0	-inf	0	0	-inf	0	0	-inf	0	0	-inf	0	0	-inf	0	0	-inf	0	0	-inf	0	0	-inf	0	0	-inf	0	0	-inf	0	0	-inf	0	0	-inf	0	0	-inf	0	0	-inf	0	0	-inf	0	0	-inf	0	0	-inf	0	0	-inf	7	0	51.01387529451797	0	0	-inf	0	0	-inf	0	0	-inf	0	0	-inf	0	0	-inf	0	0	-inf	0	0	-inf	0	0	-inf	0	0	-inf	0	0	-inf	0	0	-inf	0	0	-inf	0	0	-inf	0	0	-inf	0	0	-inf	0	0	-inf	0	0	-inf	0	0	-inf	0	0	-inf	0	0	-inf	0	0	-inf	0	0	-inf	0	0	-inf	0	0	-inf	0	0	-inf	0	0	-inf	0	0	-inf	0	0	-inf	0	0	-inf	0	0	-inf	0	0	-inf	0	0	-inf	0	0	-inf	0	0	-inf	0	0	-inf	0	0	-inf	0	0	-inf	0	0	-inf	0	0	-inf	0	0	-inf	0	0	-inf	0	0	-inf	0	0	-inf	0	0	-inf	0	0	-inf	0	0	-inf	0	0	-inf	0	0	-inf	0	0	-inf	0	0	-inf	0	0	-inf	0	0	-inf	0	0	-inf	0	0	-inf	0	0	-inf	0	0	-inf	0	0	-inf	0	0	-inf	0	0	-inf	0	0	-inf	0	0	-inf	0	0	-inf	0	0	-inf	0	0	-inf	0	0	-inf	0	0	-inf	0	0	-inf	0	0	-inf	0	0	-inf	0	0	-inf	0	0	-inf	0	0	-inf	0	0	-inf	0	0	-inf	0	0	-inf	0	0	-inf	0	0	-inf	0	0	-inf	11	0	45.80166598699814	0	0	-inf	0	0	-inf	0	0	-inf	0	0	-inf	0	0	-inf	0	0	-inf	0	0	-inf	0	0	-inf	0	0	-inf	0	0	-inf	0	0	-inf	0	0	-inf	0	0	-inf	0	0	-inf	0	0	-inf	0	0	-inf	0	0	-inf	0	0	-inf	0	0	-inf	0	0	-inf	0	0	-inf	0	0	-inf	0	0	-inf	0	0	-inf	0	0	-inf	0	0	-inf	0	0	-inf	0	0	-inf	0	0	-inf	0	0	-inf	0	0	-inf	0	0	-inf	0	0	-inf	0	0	-inf	0	0	-inf	0	0	-inf	0	0	-inf	0	0	-inf	0	0	-inf	0	0	-inf	0	0	-inf	0	0	-inf	0	0	-inf	0	0	-inf	0	0	-inf	0	0	-inf	0	0	-inf	0	0	-inf	0	0	-inf	0	0	-inf	0	0	-inf	0	0	-inf	0	0	-inf	0	0	-inf	0	0	-inf	0	0	-inf	0	0	-inf	0	0	-inf	0	0	-inf	0	0	-inf	0	0	-inf	0	0	-inf	0	0	-inf	0	0	-inf	0	0	-inf	0	0	-inf	0	0	-inf	0	0	-inf	0	0	-inf	0	0	-inf	0	0	-inf	0	0	-inf	0	0	-inf	0	0	-inf	0	0	-inf	0	0	-inf	0	0	-inf	0	0	-inf	0	0	-inf	0	0	-inf	0	0	-inf	0	0	-inf	0	0	-inf	0	0	-inf	0	0	-inf	0	0	-inf	0	0	-inf	0	0	-inf	0	0	-inf	0	0	-inf	0	0	-inf	0	0	-inf	0	0	-inf	0	0	-inf	0	0	-inf	0	0	-inf	0	0	-inf	0	0	-inf	0	0	-inf	0	0	-inf	0	0	-inf	0	0	-inf	0	0	-inf	family	Koleobacteraceae
2786989	0	0	-inf	0	0	-inf	0	0	-inf	0	0	-inf	0	0	-inf	0	0	-inf	0	0	-inf	0	0	-inf	0	0	-inf	0	0	-inf	0	0	-inf	0	0	-inf	0	0	-inf	0	0	-inf	0	0	-inf	0	0	-inf	0	0	-inf	0	0	-inf	0	0	-inf	0	0	-inf	0	0	-inf	0	0	-inf	0	0	-inf	0	0	-inf	0	0	-inf	0	0	-inf	0	0	-inf	0	0	-inf	0	0	-inf	0	0	-inf	0	0	-inf	0	0	-inf	0	0	-inf	0	0	-inf	0	0	-inf	0	0	-inf	0	0	-inf	0	0	-inf	0	0	-inf	0	0	-inf	0	0	-inf	0	0	-inf	0	0	-inf	0	0	-inf	0	0	-inf	0	0	-inf	0	0	-inf	0	0	-inf	0	0	-inf	0	0	-inf	0	0	-inf	0	0	-inf	0	0	-inf	7	0	51.01387529451797	0	0	-inf	0	0	-inf	0	0	-inf	0	0	-inf	0	0	-inf	0	0	-inf	0	0	-inf	0	0	-inf	0	0	-inf	0	0	-inf	0	0	-inf	0	0	-inf	0	0	-inf	0	0	-inf	0	0	-inf	0	0	-inf	0	0	-inf	0	0	-inf	0	0	-inf	0	0	-inf	0	0	-inf	0	0	-inf	0	0	-inf	0	0	-inf	0	0	-inf	0	0	-inf	0	0	-inf	0	0	-inf	0	0	-inf	0	0	-inf	0	0	-inf	0	0	-inf	0	0	-inf	0	0	-inf	0	0	-inf	0	0	-inf	0	0	-inf	0	0	-inf	0	0	-inf	0	0	-inf	0	0	-inf	0	0	-inf	0	0	-inf	0	0	-inf	0	0	-inf	0	0	-inf	0	0	-inf	0	0	-inf	0	0	-inf	0	0	-inf	0	0	-inf	0	0	-inf	0	0	-inf	0	0	-inf	0	0	-inf	0	0	-inf	0	0	-inf	0	0	-inf	0	0	-inf	0	0	-inf	0	0	-inf	0	0	-inf	0	0	-inf	0	0	-inf	0	0	-inf	0	0	-inf	0	0	-inf	0	0	-inf	0	0	-inf	0	0	-inf	0	0	-inf	0	0	-inf	0	0	-inf	0	0	-inf	0	0	-inf	0	0	-inf	0	0	-inf	0	0	-inf	11	0	45.80166598699814	0	0	-inf	0	0	-inf	0	0	-inf	0	0	-inf	0	0	-inf	0	0	-inf	0	0	-inf	0	0	-inf	0	0	-inf	0	0	-inf	0	0	-inf	0	0	-inf	0	0	-inf	0	0	-inf	0	0	-inf	0	0	-inf	0	0	-inf	0	0	-inf	0	0	-inf	0	0	-inf	0	0	-inf	0	0	-inf	0	0	-inf	0	0	-inf	0	0	-inf	0	0	-inf	0	0	-inf	0	0	-inf	0	0	-inf	0	0	-inf	0	0	-inf	0	0	-inf	0	0	-inf	0	0	-inf	0	0	-inf	0	0	-inf	0	0	-inf	0	0	-inf	0	0	-inf	0	0	-inf	0	0	-inf	0	0	-inf	0	0	-inf	0	0	-inf	0	0	-inf	0	0	-inf	0	0	-inf	0	0	-inf	0	0	-inf	0	0	-inf	0	0	-inf	0	0	-inf	0	0	-inf	0	0	-inf	0	0	-inf	0	0	-inf	0	0	-inf	0	0	-inf	0	0	-inf	0	0	-inf	0	0	-inf	0	0	-inf	0	0	-inf	0	0	-inf	0	0	-inf	0	0	-inf	0	0	-inf	0	0	-inf	0	0	-inf	0	0	-inf	0	0	-inf	0	0	-inf	0	0	-inf	0	0	-inf	0	0	-inf	0	0	-inf	0	0	-inf	0	0	-inf	0	0	-inf	0	0	-inf	0	0	-inf	0	0	-inf	0	0	-inf	0	0	-inf	0	0	-inf	0	0	-inf	0	0	-inf	0	0	-inf	0	0	-inf	0	0	-inf	0	0	-inf	0	0	-inf	0	0	-inf	0	0	-inf	0	0	-inf	0	0	-inf	0	0	-inf	0	0	-inf	0	0	-inf	0	0	-inf	0	0	-inf	0	0	-inf	0	0	-inf	genus	Koleobacter
2751313	0	0	-inf	0	0	-inf	0	0	-inf	0	0	-inf	0	0	-inf	0	0	-inf	0	0	-inf	0	0	-inf	0	0	-inf	0	0	-inf	0	0	-inf	0	0	-inf	0	0	-inf	0	0	-inf	0	0	-inf	0	0	-inf	0	0	-inf	0	0	-inf	0	0	-inf	0	0	-inf	0	0	-inf	0	0	-inf	0	0	-inf	0	0	-inf	0	0	-inf	0	0	-inf	0	0	-inf	0	0	-inf	0	0	-inf	0	0	-inf	0	0	-inf	0	0	-inf	0	0	-inf	0	0	-inf	0	0	-inf	0	0	-inf	0	0	-inf	0	0	-inf	0	0	-inf	0	0	-inf	0	0	-inf	0	0	-inf	0	0	-inf	0	0	-inf	0	0	-inf	0	0	-inf	0	0	-inf	0	0	-inf	0	0	-inf	0	0	-inf	0	0	-inf	0	0	-inf	0	0	-inf	7	7	51.01387529451797	0	0	-inf	0	0	-inf	0	0	-inf	0	0	-inf	0	0	-inf	0	0	-inf	0	0	-inf	0	0	-inf	0	0	-inf	0	0	-inf	0	0	-inf	0	0	-inf	0	0	-inf	0	0	-inf	0	0	-inf	0	0	-inf	0	0	-inf	0	0	-inf	0	0	-inf	0	0	-inf	0	0	-inf	0	0	-inf	0	0	-inf	0	0	-inf	0	0	-inf	0	0	-inf	0	0	-inf	0	0	-inf	0	0	-inf	0	0	-inf	0	0	-inf	0	0	-inf	0	0	-inf	0	0	-inf	0	0	-inf	0	0	-inf	0	0	-inf	0	0	-inf	0	0	-inf	0	0	-inf	0	0	-inf	0	0	-inf	0	0	-inf	0	0	-inf	0	0	-inf	0	0	-inf	0	0	-inf	0	0	-inf	0	0	-inf	0	0	-inf	0	0	-inf	0	0	-inf	0	0	-inf	0	0	-inf	0	0	-inf	0	0	-inf	0	0	-inf	0	0	-inf	0	0	-inf	0	0	-inf	0	0	-inf	0	0	-inf	0	0	-inf	0	0	-inf	0	0	-inf	0	0	-inf	0	0	-inf	0	0	-inf	0	0	-inf	0	0	-inf	0	0	-inf	0	0	-inf	0	0	-inf	0	0	-inf	0	0	-inf	0	0	-inf	0	0	-inf	0	0	-inf	11	11	45.80166598699814	0	0	-inf	0	0	-inf	0	0	-inf	0	0	-inf	0	0	-inf	0	0	-inf	0	0	-inf	0	0	-inf	0	0	-inf	0	0	-inf	0	0	-inf	0	0	-inf	0	0	-inf	0	0	-inf	0	0	-inf	0	0	-inf	0	0	-inf	0	0	-inf	0	0	-inf	0	0	-inf	0	0	-inf	0	0	-inf	0	0	-inf	0	0	-inf	0	0	-inf	0	0	-inf	0	0	-inf	0	0	-inf	0	0	-inf	0	0	-inf	0	0	-inf	0	0	-inf	0	0	-inf	0	0	-inf	0	0	-inf	0	0	-inf	0	0	-inf	0	0	-inf	0	0	-inf	0	0	-inf	0	0	-inf	0	0	-inf	0	0	-inf	0	0	-inf	0	0	-inf	0	0	-inf	0	0	-inf	0	0	-inf	0	0	-inf	0	0	-inf	0	0	-inf	0	0	-inf	0	0	-inf	0	0	-inf	0	0	-inf	0	0	-inf	0	0	-inf	0	0	-inf	0	0	-inf	0	0	-inf	0	0	-inf	0	0	-inf	0	0	-inf	0	0	-inf	0	0	-inf	0	0	-inf	0	0	-inf	0	0	-inf	0	0	-inf	0	0	-inf	0	0	-inf	0	0	-inf	0	0	-inf	0	0	-inf	0	0	-inf	0	0	-inf	0	0	-inf	0	0	-inf	0	0	-inf	0	0	-inf	0	0	-inf	0	0	-inf	0	0	-inf	0	0	-inf	0	0	-inf	0	0	-inf	0	0	-inf	0	0	-inf	0	0	-inf	0	0	-inf	0	0	-inf	0	0	-inf	0	0	-inf	0	0	-inf	0	0	-inf	0	0	-inf	0	0	-inf	0	0	-inf	0	0	-inf	0	0	-inf	0	0	-inf	0	0	-inf	0	0	-inf	species	Koleobacter methoxysyntrophicus
526524	40241	0	92.52600078543131	6607	0	89.53186021903736	10976	0	85.4647723170787	22265	0	87.1082295191598	10639	0	87.03949751044588	16393	0	87.37479602187568	126729	0	88.51820483299969	95036	0	83.33480835039846	44784	0	83.44080589179265	36594	0	81.5519320926515	45656	0	84.42455723133594	51216	0	99.97348692344018	296403	0	115.48239173477546	241232	0	108.29198248161539	174333	0	102.50854433055784	7859	0	79.8544373594723	38112	0	87.17853004820924	273300	0	84.1067147163313	39908	0	87.41105100426432	141972	0	86.0407297746995	183550	0	86.49924621945335	42368	0	93.13059603689757	22643	0	92.6814658097251	56131	0	93.01875586880378	27738	0	83.46550619572939	12619	0	88.41915493527213	18182	0	91.36385025422658	9176	0	93.66099939350319	13713	0	90.95522406930262	11843	0	93.28843630155488	46296	0	87.11441134447502	26429	0	87.14843302028598	37515	0	79.92751177385857	70198	0	105.27035814988804	39661	0	103.1619920079774	62501	0	102.22678768944957	77997	0	103.05112774187975	135163	0	106.56148304766981	51566	0	113.67446895494207	260530	0	95.27684887531724	140452	0	91.54051204606273	443207	0	104.97002860836983	68714	0	105.66765922498371	418974	0	91.94944709697336	40609	0	90.20427876721303	44982	0	88.18242889613254	310088	0	93.77171053319918	430297	0	107.45782976398732	4051022	0	105.62518533470163	82339	0	94.39773150557622	806810	0	88.796541921401	112328	0	74.81555184944419	221309	0	86.3052878171486	104848	0	93.55306259034208	60885	0	106.14702371797593	104495	0	94.28231591067367	149449	0	95.15752009920065	174995	0	94.70197069350813	416978	0	107.08109960047952	305062	0	103.65377248321377	84700	0	95.36705003989812	151436	0	101.12391036884097	208892	0	99.17496702160108	199509	0	97.20416966683987	23472	0	91.4577688198708	30856	0	92.56537875785172	29707	0	92.79243828375738	40201	0	93.55970953148409	43086	0	95.92075078516542	46147	0	92.27033478141111	28851	0	89.77863106545327	61101	0	94.05576154992212	18628	0	87.79700599424551	62618	0	77.88900955984262	36262	0	81.2420710101795	73515	0	79.40838408060945	99647	0	79.70704669412207	91429	0	79.81553457122803	100183	0	78.82810922541515	34522	0	79.19376891003238	57857	0	77.09751993258743	223952	0	79.7119247466923	62185	0	79.70032642577081	241232	0	86.70591246071452	494195	0	93.0610987098724	360566	0	96.62958985611867	233386	0	94.4630333904872	621226	0	92.89478373025389	68878	0	95.5385056451936	6560	0	90.23692012471349	66023	0	92.57845356720676	140516	0	97.46221002087978	1236083	0	104.92042270020028	86933	0	89.05193025850579	50937	0	104.73851829268872	194487	0	91.69102957173695	212910	0	89.83608455419595	209415	0	90.7887370207491	39763	0	91.76721229830638	265840	0	101.45743564291354	323239	0	84.6135776325579	441207	0	106.03236881397916	117003	0	87.23575069829671	35217	0	99.42840932474188	31488	0	87.75259888325103	198930	0	91.40218492106254	23060	0	90.85160928642692	11599	0	102.4950538435525	80541	0	89.5828510939853	93026	0	91.59278254627695	29357	0	92.90090326984858	7125	0	82.85287890619705	22694	0	88.74693314323862	14635	0	89.22240488777683	63174	0	95.3643651051004	26567	0	82.64067948696402	49435	0	81.09619902602556	48051	0	85.6137054161446	45307	0	87.88182797382767	298690	0	112.67139536560424	18507	0	83.02943808903721	27604	0	81.10195085475013	17854	0	81.6983293984628	67379	0	91.39074101214341	43865	0	86.6208639277476	21662	0	89.27301429761444	33944	0	85.09391147458388	14599	0	90.04965872525865	14942	0	90.44020459716687	15201	0	90.77821440530963	14140	0	89.54867038331973	21761	0	88.24045281954189	80362	0	86.51209282399755	92067	0	100.62074093385527	113839	0	99.76680446923169	115662	0	100.42962703528315	92037	0	99.50851474005827	145506	0	101.63868008839148	158967	0	96.73554993407555	318946	0	102.41669990112669	62483	0	110.29053762388583	28119	0	80.2747837737974	5298	0	81.18853208245473	9189	0	90.23958752650923	45205	0	96.1658001406278	72847	0	98.37564828788013	116485	0	95.18475847261354	155904	0	94.10360036181633	236051	0	96.03135778240556	100270	0	94.38248777755211	81846	0	90.11621411975169	9959	0	84.5717330778848	484	0	91.66762330915996	380576	0	113.21660484033714	94394	0	95.52093447755959	90445	0	93.72447910726915	34582	0	92.26756578807702	270437	0	114.82177402080427	27524	0	92.2190613141839	145122	0	104.4861962652054	36767	0	90.1444317606404	14149	0	91.96121965422144	6224	0	89.29270355133355	43502	0	93.57516708479973	29384	0	92.70593845606618	42121	0	93.84813376454053	55	0	79.64730147362229	124	0	90.18188194766456	7747	0	82.27362975631603	641	0	90.07566176184562	8323	0	104.81023938573986	23440	0	111.90148552105389	18615	0	97.57732065745412	6008	0	101.8469836577622	76784	0	102.52034046010286	9919	0	83.94764772666691	7488	0	92.4614204367327	2069	0	91.03066037346547	5447	0	90.81983178146471	17130	0	94.4101089714481	49630	0	95.97174404950273	7543	0	87.77871476245811	10436	0	89.08725738848467	15414	0	91.77204025919049	20142	0	94.97495893854837	23552	0	96.51652120187605	2946	0	93.83641566118429	19245	0	92.06572543126772	11521	0	95.33084114636469	16547	0	88.36519088452232	7761	0	89.1104375197774	13582	0	91.77071343507517	1557	0	87.81259287065447	634	0	94.21750326748311	27980	0	93.17390297059707	46156	0	96.02215086826732	200	0	84.05627535839533	25771	0	94.94769751260579	67355	0	95.93713413329063	56146	0	96.4031914617755	6358	0	88.2632428722638	15786	0	87.80908060611821	6860	0	93.39587595793138	10532	0	92.63300647647847	53941	0	93.0534991124375	23252	0	97.27951216864334	39407	0	98.85419383089037	94559	0	99.3582352350101	15575	0	88.74120703229993	27203	0	92.19377004718291	7270	0	89.26582057581705	7978	0	89.10449379875398	6932	0	91.29196108158602	7848	0	89.4253339977643	4357	0	89.47386123652662	3389	0	86.094634613648	9334	0	90.71814517095214	8616	0	86.32501644201832	9945	0	87.88350398180968	8512	0	90.86530692778993	10672	0	93.94124998553936	6192	0	90.32832744234108	63326	0	96.80699424362307	25699	0	90.01762912155678	13965	0	88.2377919578179	13494	0	91.6078556994778	16748	0	91.2973324869584	11017	0	89.41237028377012	5327	0	92.00346170218334	1188	0	90.3505013075147	70797	0	93.63204332942382	28991	0	88.86269062346773	11414	0	99.41991757655298	7821	0	90.02120807036658	407306	0	89.12336828074528	451383	0	91.17786207335833	class	Erysipelotrichia
526525	40241	53	92.52600078543131	6607	675	89.53186021903736	10976	834	85.4647723170787	22265	1777	87.1082295191598	10639	1081	87.03949751044588	16393	1645	87.37479602187568	126729	2625	88.51820483299969	95036	7930	83.33480835039846	44784	4404	83.44080589179265	36594	1235	81.5519320926515	45656	3816	84.42455723133594	51216	144	99.97348692344018	296403	69	115.48239173477546	241232	310	108.29198248161539	174333	336	102.50854433055784	7859	16	79.8544373594723	38112	5325	87.17853004820924	273300	52864	84.1067147163313	39908	4586	87.41105100426432	141972	19105	86.0407297746995	183550	27763	86.49924621945335	42368	6075	93.13059603689757	22643	2552	92.6814658097251	56131	8470	93.01875586880378	27738	2127	83.46550619572939	12619	1111	88.41915493527213	18182	2322	91.36385025422658	9176	1805	93.66099939350319	13713	1686	90.95522406930262	11843	1291	93.28843630155488	46296	2057	87.11441134447502	26429	3797	87.14843302028598	37515	1477	79.92751177385857	70198	107	105.27035814988804	39661	95	103.1619920079774	62501	124	102.22678768944957	77997	143	103.05112774187975	135163	131	106.56148304766981	51566	72	113.67446895494207	260530	8336	95.27684887531724	140452	7509	91.54051204606273	443207	398	104.97002860836983	68714	1310	105.66765922498371	418974	5901	91.94944709697336	40609	1221	90.20427876721303	44982	7775	88.18242889613254	310088	13142	93.77171053319918	430297	156	107.45782976398732	4051022	1211	105.62518533470163	82339	111	94.39773150557622	806810	200	88.796541921401	112328	23392	74.81555184944419	221309	21786	86.3052878171486	104848	219	93.55306259034208	60885	656	106.14702371797593	104495	4176	94.28231591067367	149449	6743	95.15752009920065	174995	1301	94.70197069350813	416978	12810	107.08109960047952	305062	1737	103.65377248321377	84700	1959	95.36705003989812	151436	775	101.12391036884097	208892	2611	99.17496702160108	199509	1887	97.20416966683987	23472	117	91.4577688198708	30856	148	92.56537875785172	29707	101	92.79243828375738	40201	118	93.55970953148409	43086	98	95.92075078516542	46147	119	92.27033478141111	28851	417	89.77863106545327	61101	238	94.05576154992212	18628	554	87.79700599424551	62618	13203	77.88900955984262	36262	4576	81.2420710101795	73515	14088	79.40838408060945	99647	15769	79.70704669412207	91429	16722	79.81553457122803	100183	19409	78.82810922541515	34522	5584	79.19376891003238	57857	9730	77.09751993258743	223952	41483	79.7119247466923	62185	11454	79.70032642577081	241232	307	86.70591246071452	494195	728	93.0610987098724	360566	420	96.62958985611867	233386	329	94.4630333904872	621226	940	92.89478373025389	68878	84	95.5385056451936	6560	536	90.23692012471349	66023	8688	92.57845356720676	140516	174	97.46221002087978	1236083	1025	104.92042270020028	86933	1137	89.05193025850579	50937	34	104.73851829268872	194487	4702	91.69102957173695	212910	151	89.83608455419595	209415	80	90.7887370207491	39763	1095	91.76721229830638	265840	182	101.45743564291354	323239	273	84.6135776325579	441207	217	106.03236881397916	117003	193	87.23575069829671	35217	930	99.42840932474188	31488	4585	87.75259888325103	198930	151	91.40218492106254	23060	68	90.85160928642692	11599	14	102.4950538435525	80541	8056	89.5828510939853	93026	10765	91.59278254627695	29357	3613	92.90090326984858	7125	548	82.85287890619705	22694	2025	88.74693314323862	14635	433	89.22240488777683	63174	638	95.3643651051004	26567	767	82.64067948696402	49435	1269	81.09619902602556	48051	1278	85.6137054161446	45307	364	87.88182797382767	298690	449	112.67139536560424	18507	895	83.02943808903721	27604	616	81.10195085475013	17854	127	81.6983293984628	67379	1209	91.39074101214341	43865	5513	86.6208639277476	21662	1019	89.27301429761444	33944	3867	85.09391147458388	14599	1336	90.04965872525865	14942	1222	90.44020459716687	15201	1758	90.77821440530963	14140	2206	89.54867038331973	21761	1671	88.24045281954189	80362	1481	86.51209282399755	92067	3482	100.62074093385527	113839	5375	99.76680446923169	115662	3525	100.42962703528315	92037	1056	99.50851474005827	145506	4628	101.63868008839148	158967	7159	96.73554993407555	318946	6510	102.41669990112669	62483	317	110.29053762388583	28119	1147	80.2747837737974	5298	301	81.18853208245473	9189	1056	90.23958752650923	45205	1490	96.1658001406278	72847	898	98.37564828788013	116485	1494	95.18475847261354	155904	16601	94.10360036181633	236051	10965	96.03135778240556	100270	7716	94.38248777755211	81846	7051	90.11621411975169	9959	641	84.5717330778848	484	7	91.66762330915996	380576	4939	113.21660484033714	94394	1336	95.52093447755959	90445	5228	93.72447910726915	34582	1943	92.26756578807702	270437	1807	114.82177402080427	27524	1457	92.2190613141839	145122	2863	104.4861962652054	36767	2811	90.1444317606404	14149	1275	91.96121965422144	6224	411	89.29270355133355	43502	6557	93.57516708479973	29384	3922	92.70593845606618	42121	4996	93.84813376454053	55	4	79.64730147362229	124	4	90.18188194766456	7747	44	82.27362975631603	641	11	90.07566176184562	8323	130	104.81023938573986	23440	53	111.90148552105389	18615	31	97.57732065745412	6008	10	101.8469836577622	76784	113	102.52034046010286	9919	26	83.94764772666691	7488	64	92.4614204367327	2069	6	91.03066037346547	5447	17	90.81983178146471	17130	37	94.4101089714481	49630	150	95.97174404950273	7543	245	87.77871476245811	10436	251	89.08725738848467	15414	328	91.77204025919049	20142	2420	94.97495893854837	23552	2128	96.51652120187605	2946	199	93.83641566118429	19245	821	92.06572543126772	11521	633	95.33084114636469	16547	482	88.36519088452232	7761	359	89.1104375197774	13582	28	91.77071343507517	1557	6	87.81259287065447	634	3	94.21750326748311	27980	70	93.17390297059707	46156	90	96.02215086826732	200	7	84.05627535839533	25771	61	94.94769751260579	67355	236	95.93713413329063	56146	177	96.4031914617755	6358	54	88.2632428722638	15786	164	87.80908060611821	6860	50	93.39587595793138	10532	69	92.63300647647847	53941	2961	93.0534991124375	23252	212	97.27951216864334	39407	381	98.85419383089037	94559	1557	99.3582352350101	15575	774	88.74120703229993	27203	580	92.19377004718291	7270	441	89.26582057581705	7978	101	89.10449379875398	6932	90	91.29196108158602	7848	116	89.4253339977643	4357	291	89.47386123652662	3389	71	86.094634613648	9334	938	90.71814517095214	8616	158	86.32501644201832	9945	293	87.88350398180968	8512	174	90.86530692778993	10672	587	93.94124998553936	6192	215	90.32832744234108	63326	3767	96.80699424362307	25699	936	90.01762912155678	13965	361	88.2377919578179	13494	396	91.6078556994778	16748	919	91.2973324869584	11017	535	89.41237028377012	5327	143	92.00346170218334	1188	7	90.3505013075147	70797	91	93.63204332942382	28991	30	88.86269062346773	11414	40	99.41991757655298	7821	11	90.02120807036658	407306	185	89.12336828074528	451383	114	91.17786207335833	order	Erysipelotrichales
128827	39649	1651	92.65028613121046	5127	288	87.77293317074896	8791	368	83.78460956313776	18231	622	85.91763369757874	8396	381	85.10685727381254	13288	776	85.7027200164415	82648	2960	81.8439311396635	84372	4002	82.50069357959457	38948	2505	82.62395290895708	34411	1014	81.21270621341404	40647	1752	83.68331318148176	37145	2789	97.85386374278669	292433	62440	115.67153238246331	236425	14837	108.6718401140702	126775	10118	101.9288795870439	7784	1806	79.97387281146575	30432	3528	90.26927318689033	203126	24325	87.63569571377573	31231	3620	89.19295660077488	113663	9728	88.54203146849783	141785	11217	89.52569686148098	34590	2771	92.43870826203309	18557	1269	91.3925859564317	45506	3712	92.30963713781581	10171	942	82.04744529378516	10250	388	86.95000645987496	13695	743	89.25237029445216	6141	508	89.76865464439531	10185	586	88.0715965505675	5374	482	86.71779041572772	10345	742	85.12984552871278	16415	2711	87.27587720358584	9183	624	77.39071673839307	54155	3151	104.97702002887357	36753	2497	103.8674191415256	59926	7262	102.24470046567424	73413	4107	103.26128613627868	128854	8672	106.7096483604688	50268	2422	114.29970835898307	246077	16184	96.40773795437397	127386	13747	93.33045050223404	432263	22373	105.09853487996395	64923	7305	106.83848805850548	407197	46313	91.93345143564493	38796	8772	90.30275929997045	33393	6211	87.65941824937289	290177	41229	93.71632610581527	429035	18519	107.53688238798655	4023516	1174453	105.754828068961	73792	1959	94.06731334443526	803421	30552	88.80643937873892	81683	7207	76.45558575264855	189516	7101	88.37573338618193	101786	4373	93.93320250810577	59569	4223	106.71482398477521	92647	6045	95.15789289163224	140014	8444	96.7773570801738	170648	4050	94.80663373099412	398063	43324	108.69568412861285	297318	18366	103.96068522013238	80491	5502	96.05294746499865	146492	12638	101.25524524769828	204486	14505	99.63227289271185	195769	7514	97.58039716721836	20427	951	90.88789700997998	24358	1007	90.07966013884739	19244	716	88.67748906293114	22790	1192	89.65306431271912	24520	877	88.7492217327377	26984	822	85.10882760046857	16202	727	84.30058272132794	41178	1802	91.78586117643711	13058	701	84.74680361701023	45365	3668	80.03672342567468	27784	1700	81.65905753049617	55229	3952	81.93399254962561	78685	8135	81.66336723600921	69057	5142	82.27041554829208	74654	5721	81.08552899967113	26930	1979	81.1983308690276	43722	3317	78.57224118765731	168834	12286	82.19910326709976	47005	4261	82.19071267201386	14180	2045	92.7877329256339	15291	2714	102.09287367106326	49159	16580	118.31295989622531	11835	3550	114.78579599138989	54636	9814	103.14222285478938	12746	1090	103.23276124101463	5452	365	89.51074381080922	54146	3819	92.01751886338509	24433	7055	116.62546135790353	592893	179557	118.62264955190959	83344	1999	89.18049447841727	49999	15202	104.91854664094247	170986	25136	91.89798734628218	208416	19476	89.87289573351593	207078	6308	90.72026803759958	37791	1193	92.52064782389465	264360	101377	101.5605364860097	321736	12857	84.59346585706497	440305	164514	106.07725189539845	115601	17624	87.3164581618002	33736	647	100.55862504905562	24898	2391	87.1384405179118	197634	4999	91.45792505161619	22739	685	91.08878534540057	11310	270	102.83600584707322	69264	4168	89.19728071762562	78084	4755	91.35636606276806	24336	1707	92.31893521077066	5640	719	81.60412312509015	16594	2169	86.53649994231387	8216	470	83.4627990245712	12462	892	86.56628230001384	24478	1236	83.47822603183243	39989	2761	79.16928847059113	45362	4402	86.45654241459464	43208	4958	88.5434200676551	288472	29848	113.19641200062655	16776	852	84.04053531749487	26132	1030	81.48954043292359	17110	974	82.02738272771418	27707	1001	82.94550423890152	28219	2744	83.99234946316939	13568	516	84.94186237076413	27217	2193	84.95311244262604	11401	1382	89.58209341689049	12162	1313	89.69920291544707	10794	1070	89.98559854174604	11043	1006	89.20313790861769	9304	529	82.0957266692507	55538	1644	82.61526812515376	80331	7319	100.72136613632284	93254	8160	100.26133839487709	89875	8529	99.82916498882192	22789	1808	96.19312098106342	122198	18670	103.61178812864594	146622	17182	98.53396113281647	295889	39206	103.69921227323638	61818	18324	110.61350289073903	25551	1844	80.99790267368292	4748	263	82.28554405477	5064	293	84.89698280642702	42063	4791	96.7835607508082	67212	11608	99.18709819989147	114204	24555	95.42180243897467	135999	22582	94.69811420998029	220486	45491	96.55081730550904	89410	16743	94.96527880689803	72776	13303	90.53853303785321	8920	448	84.20925243026059	393	41	92.0145172076227	370405	7627	114.20193071577445	74045	10901	96.83405572833072	72648	9524	95.69824556642827	22756	2267	89.3224584032634	261182	37147	115.47333764511207	16469	2147	90.59844037120396	136997	14207	105.67123982414948	17468	2084	86.13238872054876	8692	789	88.53736237445392	5435	289	89.24391213183303	34358	2807	92.80452408014258	23964	1802	91.94656455602687	33334	2463	92.90816958038855	35	4	80.18245904685142	120	5	90.07295438131145	7522	61	82.24802894432095	630	94	90.52588896521493	8002	78	105.6692149214355	23219	104	112.21618968895189	16503	737	100.1127775470362	416	121	99.3495400125693	74294	12108	102.98285799470084	9464	867	83.89762658626015	6793	498	93.0177684950421	1736	84	90.0765177414679	4410	265	90.49820527083799	15459	799	94.7722116464758	44151	2573	95.99839533459676	6639	360	87.79984853424799	8507	362	88.20132483237103	13078	581	91.62227392747126	16195	1738	93.99034056836012	19823	2578	95.96104778884114	2270	140	93.26444982099841	17069	1468	92.86797443517057	9996	1390	96.05253058819497	14687	922	88.19105505650516	6480	341	88.53642863389743	11904	556	91.55307107563794	1500	54	87.95185925495863	383	15	91.64489245451627	20873	1454	94.59454169014812	45337	3164	96.30762923923078	193	12	84.52278260573354	25252	1392	95.40213026250922	66275	4643	96.29189976389519	55077	3000	96.77972360482848	5976	303	88.39749586059649	13070	988	87.07836151164786	6139	242	93.62416741210122	9413	1245	92.81393364770474	48585	5269	93.42010621382944	21573	3490	97.6002036050178	37676	8003	99.59700846397143	89803	17239	100.15196215857485	12020	709	90.38017716542703	23574	3023	93.33864039719924	5891	219	89.53200220984765	7014	364	90.30408157848404	6725	177	91.42492459926287	7645	137	89.71541652581297	3881	217	89.52730232619929	3126	100	85.7772316775016	7714	734	91.18175413049133	8186	624	86.38661679991247	9107	614	87.83048316849907	7658	369	90.70091314201198	9050	1047	94.13716765694967	5675	346	90.93574961717704	56950	7906	97.41558953856315	22935	1192	90.83950218751339	12639	581	88.76341504539695	12658	946	92.11161512192243	15184	1491	92.11560097569401	9972	500	89.58547665814221	4893	373	92.86663173572107	1181	81	90.4747234150752	69879	1074	93.68503406560838	27812	822	88.55113027418835	11150	768	99.75229887853136	7669	278	89.98157480947906	405114	7652	89.09767087660249	446600	4672	91.07028874258238	family	Erysipelotrichaceae
1647	15	15	58.88174515992054	0	0	-inf	8	8	44.123737341529164	10	10	47.33525612268879	0	0	-inf	0	0	-inf	31	31	61.86368231518292	9	9	58.41797509592081	19	19	65.10273359431858	9	9	63.35836532250757	11	11	62.894389940489646	0	0	-inf	0	0	-inf	0	0	-inf	30	20	44.99278124726563	116	11	82.18399911486296	8	8	49.422984157203416	99	45	66.52844913225843	15	4	88.49204910880528	47	38	66.99346000393062	33	20	69.85382258347494	0	0	-inf	10	10	48.10669577551089	8	8	57.26453940178779	8	8	48.624217137741866	9	9	55.99327714966517	0	0	-inf	0	0	-inf	0	0	-inf	0	0	-inf	11	11	44.61287959605717	10	10	54.23500121061314	15	15	54.94064997310906	0	0	-inf	0	0	-inf	8	8	57.698754360956215	12	5	65.9824921662888	0	0	-inf	0	0	-inf	54	39	66.72133875877564	80	66	60.73394663167384	18	18	49.138620048135714	13	13	62.360776191058136	0	0	-inf	0	0	-inf	0	0	-inf	30	16	49.99845752655792	0	0	-inf	64	28	50.94096690090139	35	14	54.34854320745084	12	12	53.91559738095592	27	17	58.20929573628747	25	15	47.59324937512689	47	25	58.320387691982425	0	0	-inf	41	27	58.68201946437057	15	15	61.418037886256265	10	10	63.04447137612457	17	7	47.88178655850613	0	0	-inf	35	18	55.25070008850982	30	15	53.824709078094536	21	11	58.23485366268044	31	20	58.78534794698651	28	15	50.2664118639594	12	12	54.521634533011174	22	8	48.70249141235313	16	16	57.37482327474526	8	8	52.119613661304435	15	8	46.008233663751	10	10	57.81806162892627	12	12	50.33864908851356	53	9	44.924079967543136	12	12	51.54144313772483	10	10	51.41980515339465	12	5	49.4979387340557	15	15	48.67272557699102	19	10	48.49793815887941	22	22	57.96391495173953	9	2	43.4312352025649	11	11	42.4607109338522	65	51	63.16505066809094	8	8	57.12482701637671	7	7	66.77694288285895	15	3	101.46931897867262	18	2	70.43197062008271	9	9	84.19750636362784	14	14	73.65932264398953	0	0	-inf	0	0	-inf	11	11	61.589493125746145	9	9	100.70604632451108	83	4	94.81024479423893	19	19	54.831616780405035	17	7	43.48112027339471	30	30	64.3370524528485	11	11	51.3636821880357	0	0	-inf	14	14	62.77348358691683	0	0	-inf	0	0	-inf	0	0	-inf	10	10	50.55063367692104	11	11	59.85876776673626	13	13	59.37426048150631	32	24	51.67435413303614	7	7	75.54532555652538	0	0	-inf	15	15	54.82698622882222	26	26	59.843611256773144	0	0	-inf	0	0	-inf	8	8	51.98699480630742	32	2	45.73746983831331	10	10	59.69361960500513	79	54	64.89400655430317	223	149	68.96822508249072	148	91	65.17659344659785	210	161	70.1215776690445	11	11	44.94866858825224	30	30	72.5504806189944	35	35	61.83649121513888	63	51	69.8985945218507	33	33	67.44823294675005	0	0	-inf	28	21	73.20247245793463	21	21	76.07180040518034	0	0	-inf	0	0	-inf	0	0	-inf	0	0	-inf	13	13	56.106795787288156	88	54	64.49538824971366	11	11	55.50778830733444	248	17	110.04077123877282	19	19	57.07361094162194	8	8	62.987119045023945	48	37	76.62697047073179	101	29	61.76132005528756	59	46	73.49388003251205	7	7	48.16906561775247	152	117	73.23910538238816	18	18	76.73090553367808	7	7	73.0	10	10	60.94548988973854	40	23	61.301266098045005	9	9	56.290925535593225	12	12	66.7736863000892	13	13	53.943813261100736	12	12	74.80800981323732	19	19	80.0283450676569	0	0	-inf	0	0	-inf	57	48	70.13431079800279	28	28	64.66209449733633	41	18	62.17230464762295	0	0	-inf	39	18	74.05800821302205	9	9	53.192784970699364	20	12	62.003103303113015	0	0	-inf	0	0	-inf	0	0	-inf	9	9	65.72822744554949	0	0	-inf	0	0	-inf	0	0	-inf	0	0	-inf	0	0	-inf	0	0	-inf	0	0	-inf	0	0	-inf	0	0	-inf	0	0	-inf	12	2	68.90727004083284	11	5	57.19195663973017	0	0	-inf	0	0	-inf	0	0	-inf	0	0	-inf	0	0	-inf	0	0	-inf	12	12	71.47171421920042	0	0	-inf	0	0	-inf	7	7	84.63271163216346	0	0	-inf	0	0	-inf	7	7	69.86964358777331	0	0	-inf	0	0	-inf	0	0	-inf	0	0	-inf	0	0	-inf	0	0	-inf	13	13	76.78282227553842	0	0	-inf	0	0	-inf	21	21	49.06422700822418	12	12	57.104639379286446	0	0	-inf	9	9	58.730418779129344	0	0	-inf	9	2	51.51224145058515	25	25	66.80444102383973	13	13	61.35798770520096	0	0	-inf	37	27	62.96597290334367	0	0	-inf	15	15	58.27230658273438	0	0	-inf	0	0	-inf	10	10	61.67301392483282	0	0	-inf	7	7	49.083962775026215	0	0	-inf	0	0	-inf	0	0	-inf	14	14	64.12047153300703	0	0	-inf	16	16	71.24711286584368	0	0	-inf	8	8	60.662319574666846	23	15	65.09041163669816	10	10	47.08074585800814	0	0	-inf	0	0	-inf	0	0	-inf	0	0	-inf	0	0	-inf	9	9	59.28003587646803	34	34	64.57430540066862	9	9	63.7033857247453	0	0	-inf	39	14	56.81471271591492	36	26	69.84583660364336	genus	Erysipelothrix
1648	0	0	-inf	0	0	-inf	0	0	-inf	0	0	-inf	0	0	-inf	0	0	-inf	0	0	-inf	0	0	-inf	0	0	-inf	0	0	-inf	0	0	-inf	0	0	-inf	0	0	-inf	0	0	-inf	10	10	46.00554011795983	105	105	84.4020712012857	0	0	-inf	14	14	81.69064625416516	11	11	87.22394631846986	0	0	-inf	0	0	-inf	0	0	-inf	0	0	-inf	0	0	-inf	0	0	-inf	0	0	-inf	0	0	-inf	0	0	-inf	0	0	-inf	0	0	-inf	0	0	-inf	0	0	-inf	0	0	-inf	0	0	-inf	0	0	-inf	0	0	-inf	0	0	-inf	0	0	-inf	0	0	-inf	0	0	-inf	0	0	-inf	0	0	-inf	0	0	-inf	0	0	-inf	0	0	-inf	0	0	-inf	0	0	-inf	0	0	-inf	0	0	-inf	0	0	-inf	0	0	-inf	0	0	-inf	0	0	-inf	0	0	-inf	0	0	-inf	0	0	-inf	0	0	-inf	0	0	-inf	0	0	-inf	0	0	-inf	0	0	-inf	0	0	-inf	0	0	-inf	0	0	-inf	0	0	-inf	0	0	-inf	0	0	-inf	0	0	-inf	0	0	-inf	0	0	-inf	0	0	-inf	0	0	-inf	0	0	-inf	0	0	-inf	0	0	-inf	0	0	-inf	0	0	-inf	0	0	-inf	0	0	-inf	0	0	-inf	0	0	-inf	0	0	-inf	0	0	-inf	0	0	-inf	0	0	-inf	0	0	-inf	0	0	-inf	0	0	-inf	0	0	-inf	0	0	-inf	0	0	-inf	0	0	-inf	14	14	59.3119665977248	0	0	-inf	0	0	-inf	0	0	-inf	0	0	-inf	0	0	-inf	0	0	-inf	0	0	-inf	0	0	-inf	0	0	-inf	0	0	-inf	0	0	-inf	0	0	-inf	0	0	-inf	0	0	-inf	0	0	-inf	0	0	-inf	0	0	-inf	0	0	-inf	0	0	-inf	0	0	-inf	0	0	-inf	0	0	-inf	0	0	-inf	0	0	-inf	0	0	-inf	0	0	-inf	0	0	-inf	0	0	-inf	0	0	-inf	0	0	-inf	0	0	-inf	0	0	-inf	0	0	-inf	0	0	-inf	0	0	-inf	0	0	-inf	0	0	-inf	0	0	-inf	0	0	-inf	0	0	-inf	0	0	-inf	0	0	-inf	0	0	-inf	0	0	-inf	0	0	-inf	0	0	-inf	0	0	-inf	0	0	-inf	0	0	-inf	0	0	-inf	0	0	-inf	0	0	-inf	0	0	-inf	0	0	-inf	0	0	-inf	0	0	-inf	0	0	-inf	0	0	-inf	0	0	-inf	0	0	-inf	0	0	-inf	0	0	-inf	0	0	-inf	0	0	-inf	14	14	82.02722225554548	0	0	-inf	0	0	-inf	0	0	-inf	0	0	-inf	0	0	-inf	0	0	-inf	0	0	-inf	0	0	-inf	0	0	-inf	0	0	-inf	0	0	-inf	0	0	-inf	0	0	-inf	0	0	-inf	0	0	-inf	0	0	-inf	10	10	72.20171828049052	0	0	-inf	0	0	-inf	0	0	-inf	0	0	-inf	0	0	-inf	0	0	-inf	0	0	-inf	0	0	-inf	0	0	-inf	0	0	-inf	0	0	-inf	0	0	-inf	0	0	-inf	0	0	-inf	0	0	-inf	0	0	-inf	0	0	-inf	0	0	-inf	0	0	-inf	0	0	-inf	0	0	-inf	0	0	-inf	0	0	-inf	0	0	-inf	0	0	-inf	0	0	-inf	0	0	-inf	0	0	-inf	0	0	-inf	0	0	-inf	0	0	-inf	0	0	-inf	0	0	-inf	0	0	-inf	0	0	-inf	0	0	-inf	0	0	-inf	0	0	-inf	0	0	-inf	0	0	-inf	0	0	-inf	0	0	-inf	0	0	-inf	0	0	-inf	0	0	-inf	0	0	-inf	0	0	-inf	0	0	-inf	0	0	-inf	0	0	-inf	0	0	-inf	0	0	-inf	0	0	-inf	0	0	-inf	0	0	-inf	0	0	-inf	0	0	-inf	0	0	-inf	0	0	-inf	0	0	-inf	0	0	-inf	species	Erysipelothrix rhusiopathiae
225084	0	0	-inf	0	0	-inf	0	0	-inf	0	0	-inf	0	0	-inf	0	0	-inf	0	0	-inf	0	0	-inf	0	0	-inf	0	0	-inf	0	0	-inf	0	0	-inf	0	0	-inf	0	0	-inf	0	0	-inf	0	0	-inf	0	0	-inf	0	0	-inf	0	0	-inf	0	0	-inf	0	0	-inf	0	0	-inf	0	0	-inf	0	0	-inf	0	0	-inf	0	0	-inf	0	0	-inf	0	0	-inf	0	0	-inf	0	0	-inf	0	0	-inf	0	0	-inf	0	0	-inf	0	0	-inf	0	0	-inf	0	0	-inf	0	0	-inf	0	0	-inf	0	0	-inf	0	0	-inf	0	0	-inf	0	0	-inf	0	0	-inf	0	0	-inf	0	0	-inf	0	0	-inf	0	0	-inf	0	0	-inf	8	8	46.236805537841036	0	0	-inf	0	0	-inf	0	0	-inf	0	0	-inf	0	0	-inf	0	0	-inf	0	0	-inf	0	0	-inf	0	0	-inf	0	0	-inf	0	0	-inf	0	0	-inf	0	0	-inf	0	0	-inf	0	0	-inf	0	0	-inf	0	0	-inf	0	0	-inf	0	0	-inf	0	0	-inf	0	0	-inf	0	0	-inf	0	0	-inf	0	0	-inf	0	0	-inf	0	0	-inf	0	0	-inf	0	0	-inf	0	0	-inf	0	0	-inf	0	0	-inf	0	0	-inf	0	0	-inf	0	0	-inf	0	0	-inf	0	0	-inf	0	0	-inf	0	0	-inf	0	0	-inf	0	0	-inf	0	0	-inf	0	0	-inf	0	0	-inf	0	0	-inf	0	0	-inf	0	0	-inf	0	0	-inf	0	0	-inf	0	0	-inf	0	0	-inf	0	0	-inf	0	0	-inf	0	0	-inf	0	0	-inf	0	0	-inf	0	0	-inf	0	0	-inf	0	0	-inf	0	0	-inf	0	0	-inf	0	0	-inf	0	0	-inf	0	0	-inf	0	0	-inf	0	0	-inf	0	0	-inf	0	0	-inf	11	11	43.6702297531695	7	7	48.750652996350816	0	0	-inf	0	0	-inf	0	0	-inf	0	0	-inf	0	0	-inf	0	0	-inf	0	0	-inf	0	0	-inf	0	0	-inf	0	0	-inf	0	0	-inf	0	0	-inf	0	0	-inf	0	0	-inf	0	0	-inf	0	0	-inf	0	0	-inf	0	0	-inf	0	0	-inf	0	0	-inf	0	0	-inf	0	0	-inf	0	0	-inf	0	0	-inf	0	0	-inf	0	0	-inf	0	0	-inf	0	0	-inf	0	0	-inf	0	0	-inf	0	0	-inf	0	0	-inf	0	0	-inf	0	0	-inf	0	0	-inf	0	0	-inf	0	0	-inf	0	0	-inf	0	0	-inf	0	0	-inf	0	0	-inf	0	0	-inf	0	0	-inf	0	0	-inf	0	0	-inf	0	0	-inf	0	0	-inf	0	0	-inf	0	0	-inf	0	0	-inf	0	0	-inf	0	0	-inf	0	0	-inf	0	0	-inf	0	0	-inf	0	0	-inf	0	0	-inf	0	0	-inf	0	0	-inf	0	0	-inf	0	0	-inf	0	0	-inf	0	0	-inf	0	0	-inf	0	0	-inf	0	0	-inf	0	0	-inf	0	0	-inf	0	0	-inf	0	0	-inf	0	0	-inf	0	0	-inf	0	0	-inf	0	0	-inf	0	0	-inf	0	0	-inf	0	0	-inf	0	0	-inf	0	0	-inf	0	0	-inf	0	0	-inf	0	0	-inf	0	0	-inf	0	0	-inf	0	0	-inf	0	0	-inf	0	0	-inf	0	0	-inf	0	0	-inf	0	0	-inf	0	0	-inf	0	0	-inf	0	0	-inf	0	0	-inf	0	0	-inf	0	0	-inf	0	0	-inf	0	0	-inf	0	0	-inf	0	0	-inf	0	0	-inf	0	0	-inf	0	0	-inf	0	0	-inf	0	0	-inf	0	0	-inf	0	0	-inf	0	0	-inf	0	0	-inf	0	0	-inf	0	0	-inf	0	0	-inf	0	0	-inf	0	0	-inf	0	0	-inf	0	0	-inf	0	0	-inf	0	0	-inf	species	Erysipelothrix inopinata
1514105	0	0	-inf	0	0	-inf	0	0	-inf	0	0	-inf	0	0	-inf	0	0	-inf	0	0	-inf	0	0	-inf	0	0	-inf	0	0	-inf	0	0	-inf	0	0	-inf	0	0	-inf	0	0	-inf	0	0	-inf	0	0	-inf	0	0	-inf	0	0	-inf	0	0	-inf	9	9	72.4327765255823	0	0	-inf	0	0	-inf	0	0	-inf	0	0	-inf	0	0	-inf	0	0	-inf	0	0	-inf	0	0	-inf	0	0	-inf	0	0	-inf	0	0	-inf	0	0	-inf	0	0	-inf	0	0	-inf	0	0	-inf	0	0	-inf	0	0	-inf	0	0	-inf	0	0	-inf	0	0	-inf	0	0	-inf	0	0	-inf	0	0	-inf	0	0	-inf	0	0	-inf	0	0	-inf	0	0	-inf	0	0	-inf	0	0	-inf	7	7	45.39492885540245	0	0	-inf	0	0	-inf	0	0	-inf	0	0	-inf	0	0	-inf	0	0	-inf	0	0	-inf	0	0	-inf	10	10	44.2385091923534	0	0	-inf	0	0	-inf	0	0	-inf	0	0	-inf	0	0	-inf	0	0	-inf	0	0	-inf	0	0	-inf	0	0	-inf	0	0	-inf	0	0	-inf	0	0	-inf	0	0	-inf	0	0	-inf	0	0	-inf	0	0	-inf	0	0	-inf	0	0	-inf	0	0	-inf	0	0	-inf	0	0	-inf	0	0	-inf	0	0	-inf	0	0	-inf	0	0	-inf	0	0	-inf	0	0	-inf	0	0	-inf	0	0	-inf	0	0	-inf	0	0	-inf	0	0	-inf	0	0	-inf	0	0	-inf	0	0	-inf	0	0	-inf	0	0	-inf	0	0	-inf	0	0	-inf	0	0	-inf	0	0	-inf	0	0	-inf	0	0	-inf	0	0	-inf	0	0	-inf	0	0	-inf	0	0	-inf	0	0	-inf	0	0	-inf	0	0	-inf	0	0	-inf	0	0	-inf	0	0	-inf	0	0	-inf	0	0	-inf	0	0	-inf	9	9	49.14405161736463	24	24	46.56401680050691	22	22	49.07006921688659	17	17	46.940741684018455	0	0	-inf	0	0	-inf	0	0	-inf	0	0	-inf	0	0	-inf	0	0	-inf	0	0	-inf	0	0	-inf	0	0	-inf	0	0	-inf	0	0	-inf	0	0	-inf	0	0	-inf	7	7	49.483755821834805	0	0	-inf	0	0	-inf	0	0	-inf	0	0	-inf	0	0	-inf	10	10	45.42574529905183	0	0	-inf	0	0	-inf	17	17	46.655980491090375	0	0	-inf	0	0	-inf	0	0	-inf	0	0	-inf	0	0	-inf	0	0	-inf	0	0	-inf	0	0	-inf	0	0	-inf	0	0	-inf	0	0	-inf	0	0	-inf	0	0	-inf	0	0	-inf	0	0	-inf	0	0	-inf	0	0	-inf	0	0	-inf	0	0	-inf	0	0	-inf	0	0	-inf	0	0	-inf	0	0	-inf	0	0	-inf	0	0	-inf	0	0	-inf	0	0	-inf	0	0	-inf	0	0	-inf	0	0	-inf	0	0	-inf	0	0	-inf	0	0	-inf	0	0	-inf	0	0	-inf	0	0	-inf	0	0	-inf	0	0	-inf	0	0	-inf	0	0	-inf	0	0	-inf	0	0	-inf	0	0	-inf	0	0	-inf	0	0	-inf	0	0	-inf	0	0	-inf	0	0	-inf	0	0	-inf	0	0	-inf	0	0	-inf	0	0	-inf	0	0	-inf	0	0	-inf	0	0	-inf	0	0	-inf	0	0	-inf	0	0	-inf	0	0	-inf	0	0	-inf	0	0	-inf	0	0	-inf	0	0	-inf	0	0	-inf	0	0	-inf	0	0	-inf	0	0	-inf	0	0	-inf	0	0	-inf	0	0	-inf	0	0	-inf	0	0	-inf	0	0	-inf	0	0	-inf	0	0	-inf	0	0	-inf	0	0	-inf	0	0	-inf	0	0	-inf	0	0	-inf	0	0	-inf	0	0	-inf	0	0	-inf	0	0	-inf	0	0	-inf	0	0	-inf	0	0	-inf	0	0	-inf	0	0	-inf	0	0	-inf	0	0	-inf	0	0	-inf	9	9	51.52817521205632	10	10	75.24163354393495	species	Erysipelothrix larvae
2485784	0	0	-inf	0	0	-inf	0	0	-inf	0	0	-inf	0	0	-inf	0	0	-inf	0	0	-inf	0	0	-inf	0	0	-inf	0	0	-inf	0	0	-inf	0	0	-inf	0	0	-inf	0	0	-inf	0	0	-inf	0	0	-inf	0	0	-inf	11	11	48.12337438015579	0	0	-inf	0	0	-inf	0	0	-inf	0	0	-inf	0	0	-inf	0	0	-inf	0	0	-inf	0	0	-inf	0	0	-inf	0	0	-inf	0	0	-inf	0	0	-inf	0	0	-inf	0	0	-inf	0	0	-inf	0	0	-inf	0	0	-inf	0	0	-inf	0	0	-inf	0	0	-inf	0	0	-inf	0	0	-inf	0	0	-inf	0	0	-inf	0	0	-inf	0	0	-inf	0	0	-inf	0	0	-inf	0	0	-inf	0	0	-inf	0	0	-inf	0	0	-inf	0	0	-inf	0	0	-inf	0	0	-inf	9	9	43.70217827966807	0	0	-inf	0	0	-inf	0	0	-inf	0	0	-inf	0	0	-inf	0	0	-inf	0	0	-inf	0	0	-inf	0	0	-inf	0	0	-inf	0	0	-inf	0	0	-inf	0	0	-inf	0	0	-inf	0	0	-inf	0	0	-inf	0	0	-inf	0	0	-inf	0	0	-inf	0	0	-inf	0	0	-inf	0	0	-inf	0	0	-inf	0	0	-inf	0	0	-inf	0	0	-inf	0	0	-inf	0	0	-inf	0	0	-inf	0	0	-inf	0	0	-inf	0	0	-inf	0	0	-inf	0	0	-inf	0	0	-inf	0	0	-inf	0	0	-inf	0	0	-inf	0	0	-inf	0	0	-inf	0	0	-inf	0	0	-inf	0	0	-inf	0	0	-inf	0	0	-inf	0	0	-inf	0	0	-inf	0	0	-inf	0	0	-inf	0	0	-inf	0	0	-inf	0	0	-inf	0	0	-inf	0	0	-inf	0	0	-inf	0	0	-inf	0	0	-inf	0	0	-inf	0	0	-inf	0	0	-inf	0	0	-inf	0	0	-inf	0	0	-inf	0	0	-inf	0	0	-inf	0	0	-inf	0	0	-inf	0	0	-inf	0	0	-inf	0	0	-inf	0	0	-inf	0	0	-inf	0	0	-inf	0	0	-inf	0	0	-inf	0	0	-inf	0	0	-inf	0	0	-inf	0	0	-inf	0	0	-inf	0	0	-inf	0	0	-inf	0	0	-inf	0	0	-inf	0	0	-inf	0	0	-inf	0	0	-inf	0	0	-inf	0	0	-inf	0	0	-inf	0	0	-inf	0	0	-inf	0	0	-inf	0	0	-inf	0	0	-inf	0	0	-inf	0	0	-inf	0	0	-inf	0	0	-inf	0	0	-inf	0	0	-inf	10	10	44.78720671725626	0	0	-inf	0	0	-inf	0	0	-inf	0	0	-inf	0	0	-inf	0	0	-inf	0	0	-inf	0	0	-inf	0	0	-inf	0	0	-inf	0	0	-inf	0	0	-inf	0	0	-inf	0	0	-inf	0	0	-inf	0	0	-inf	0	0	-inf	0	0	-inf	0	0	-inf	0	0	-inf	0	0	-inf	0	0	-inf	0	0	-inf	0	0	-inf	0	0	-inf	0	0	-inf	0	0	-inf	0	0	-inf	0	0	-inf	0	0	-inf	0	0	-inf	0	0	-inf	0	0	-inf	0	0	-inf	0	0	-inf	0	0	-inf	0	0	-inf	0	0	-inf	0	0	-inf	0	0	-inf	0	0	-inf	0	0	-inf	0	0	-inf	0	0	-inf	0	0	-inf	0	0	-inf	0	0	-inf	0	0	-inf	0	0	-inf	0	0	-inf	0	0	-inf	0	0	-inf	0	0	-inf	0	0	-inf	0	0	-inf	0	0	-inf	0	0	-inf	0	0	-inf	0	0	-inf	0	0	-inf	0	0	-inf	0	0	-inf	0	0	-inf	0	0	-inf	0	0	-inf	0	0	-inf	0	0	-inf	0	0	-inf	0	0	-inf	0	0	-inf	0	0	-inf	0	0	-inf	0	0	-inf	0	0	-inf	0	0	-inf	0	0	-inf	0	0	-inf	0	0	-inf	0	0	-inf	0	0	-inf	species	Erysipelothrix piscisicarius
2624170	0	0	-inf	0	0	-inf	0	0	-inf	0	0	-inf	0	0	-inf	0	0	-inf	0	0	-inf	0	0	-inf	0	0	-inf	0	0	-inf	0	0	-inf	0	0	-inf	0	0	-inf	0	0	-inf	0	0	-inf	0	0	-inf	0	0	-inf	29	7	49.79179735174775	0	0	-inf	0	0	-inf	13	13	62.158618425033254	0	0	-inf	0	0	-inf	0	0	-inf	0	0	-inf	0	0	-inf	0	0	-inf	0	0	-inf	0	0	-inf	0	0	-inf	0	0	-inf	0	0	-inf	0	0	-inf	0	0	-inf	0	0	-inf	0	0	-inf	7	0	76.65717703344393	0	0	-inf	0	0	-inf	15	15	57.71930988778311	14	4	49.871072959922245	0	0	-inf	0	0	-inf	0	0	-inf	0	0	-inf	0	0	-inf	14	0	46.51821329849344	0	0	-inf	28	1	47.92993201643395	14	6	52.31277456596389	0	0	-inf	10	10	47.51484470792817	10	3	44.745402726498625	13	6	51.489410296673434	0	0	-inf	14	6	50.5410291274004	0	0	-inf	0	0	-inf	0	0	-inf	0	0	-inf	17	9	51.03621468302164	15	5	49.746845454781415	10	2	50.8738969479689	11	4	51.87426786028352	13	1	42.97894507653462	0	0	-inf	14	1	43.111512938430884	0	0	-inf	0	0	-inf	7	7	42.35795711594879	0	0	-inf	0	0	-inf	44	2	43.93863745560313	0	0	-inf	0	0	-inf	7	7	44.466844475148555	0	0	-inf	9	9	51.737851440307445	0	0	-inf	7	7	44.07931643075422	0	0	-inf	14	14	50.62980485185277	0	0	-inf	0	0	-inf	12	1	116.14989883137189	16	0	74.17898643225358	0	0	-inf	0	0	-inf	0	0	-inf	0	0	-inf	0	0	-inf	0	0	-inf	65	3	104.97774355833641	0	0	-inf	10	10	43.71342782769554	0	0	-inf	0	0	-inf	0	0	-inf	0	0	-inf	0	0	-inf	0	0	-inf	0	0	-inf	0	0	-inf	0	0	-inf	0	0	-inf	8	8	50.46656874468911	0	0	-inf	0	0	-inf	0	0	-inf	0	0	-inf	0	0	-inf	0	0	-inf	0	0	-inf	30	2	43.393908356548955	0	0	-inf	16	6	48.33125182315124	39	3	46.4240544832162	28	0	47.86481851793313	32	4	43.878256284806035	0	0	-inf	0	0	-inf	0	0	-inf	12	12	49.70837463484943	0	0	-inf	0	0	-inf	7	7	63.03666022691967	0	0	-inf	0	0	-inf	0	0	-inf	0	0	-inf	0	0	-inf	0	0	-inf	27	0	46.50194938764577	0	0	-inf	231	5	113.83341238500299	0	0	-inf	0	0	-inf	11	11	61.28057247395633	62	12	65.62384691716197	13	13	72.74381981618734	0	0	-inf	18	1	43.950388865427925	0	0	-inf	0	0	-inf	0	0	-inf	17	3	55.83653408978711	0	0	-inf	0	0	-inf	0	0	-inf	0	0	-inf	0	0	-inf	0	0	-inf	0	0	-inf	9	9	62.88507193428908	0	0	-inf	13	4	58.126500707445786	0	0	-inf	7	7	50.27393830389946	0	0	-inf	8	8	52.56739094731287	0	0	-inf	0	0	-inf	0	0	-inf	0	0	-inf	0	0	-inf	0	0	-inf	0	0	-inf	0	0	-inf	0	0	-inf	0	0	-inf	0	0	-inf	0	0	-inf	0	0	-inf	0	0	-inf	0	0	-inf	6	6	55.37952763287552	0	0	-inf	0	0	-inf	0	0	-inf	0	0	-inf	0	0	-inf	0	0	-inf	0	0	-inf	0	0	-inf	0	0	-inf	0	0	-inf	0	0	-inf	0	0	-inf	0	0	-inf	0	0	-inf	0	0	-inf	0	0	-inf	0	0	-inf	0	0	-inf	0	0	-inf	0	0	-inf	0	0	-inf	0	0	-inf	0	0	-inf	0	0	-inf	0	0	-inf	0	0	-inf	0	0	-inf	7	0	54.26715109786983	0	0	-inf	0	0	-inf	0	0	-inf	10	10	58.238936816779685	0	0	-inf	0	0	-inf	0	0	-inf	0	0	-inf	0	0	-inf	0	0	-inf	0	0	-inf	0	0	-inf	0	0	-inf	0	0	-inf	0	0	-inf	0	0	-inf	0	0	-inf	0	0	-inf	0	0	-inf	8	8	70.11229136019323	0	0	-inf	0	0	-inf	0	0	-inf	0	0	-inf	0	0	-inf	0	0	-inf	0	0	-inf	0	0	-inf	0	0	-inf	0	0	-inf	16	5	60.56953140810063	0	0	-inf	no_rank	unclassified Erysipelothrix
2714928	0	0	-inf	0	0	-inf	0	0	-inf	0	0	-inf	0	0	-inf	0	0	-inf	0	0	-inf	0	0	-inf	0	0	-inf	0	0	-inf	0	0	-inf	0	0	-inf	0	0	-inf	0	0	-inf	0	0	-inf	0	0	-inf	0	0	-inf	22	22	50.21428752092821	0	0	-inf	0	0	-inf	0	0	-inf	0	0	-inf	0	0	-inf	0	0	-inf	0	0	-inf	0	0	-inf	0	0	-inf	0	0	-inf	0	0	-inf	0	0	-inf	0	0	-inf	0	0	-inf	0	0	-inf	0	0	-inf	0	0	-inf	0	0	-inf	7	7	76.65717703344393	0	0	-inf	0	0	-inf	0	0	-inf	10	10	45.128333319347995	0	0	-inf	0	0	-inf	0	0	-inf	0	0	-inf	0	0	-inf	14	14	46.51821329849344	0	0	-inf	18	18	43.95357924413546	8	8	48.44774609302952	0	0	-inf	0	0	-inf	7	7	46.24484455640124	7	7	43.743288434237456	0	0	-inf	8	8	42.95580399371898	0	0	-inf	0	0	-inf	0	0	-inf	0	0	-inf	8	8	45.326956201420984	10	10	42.84801924833181	8	8	44.19007179684437	7	7	43.81615855934565	0	0	-inf	0	0	-inf	0	0	-inf	0	0	-inf	0	0	-inf	0	0	-inf	0	0	-inf	0	0	-inf	0	0	-inf	0	0	-inf	0	0	-inf	0	0	-inf	0	0	-inf	0	0	-inf	0	0	-inf	0	0	-inf	0	0	-inf	0	0	-inf	0	0	-inf	0	0	-inf	0	0	-inf	0	0	-inf	0	0	-inf	0	0	-inf	0	0	-inf	0	0	-inf	0	0	-inf	0	0	-inf	0	0	-inf	0	0	-inf	0	0	-inf	0	0	-inf	0	0	-inf	0	0	-inf	0	0	-inf	0	0	-inf	0	0	-inf	0	0	-inf	0	0	-inf	0	0	-inf	0	0	-inf	0	0	-inf	0	0	-inf	0	0	-inf	0	0	-inf	0	0	-inf	0	0	-inf	0	0	-inf	0	0	-inf	0	0	-inf	0	0	-inf	0	0	-inf	9	9	43.446044067958695	13	13	51.17758906654626	13	13	44.90404467704701	0	0	-inf	0	0	-inf	0	0	-inf	0	0	-inf	0	0	-inf	0	0	-inf	0	0	-inf	0	0	-inf	0	0	-inf	0	0	-inf	0	0	-inf	0	0	-inf	0	0	-inf	13	13	46.33794441330179	0	0	-inf	0	0	-inf	0	0	-inf	0	0	-inf	0	0	-inf	40	40	72.88687669412754	0	0	-inf	0	0	-inf	9	9	44.85945163736603	0	0	-inf	0	0	-inf	0	0	-inf	0	0	-inf	0	0	-inf	0	0	-inf	0	0	-inf	0	0	-inf	0	0	-inf	0	0	-inf	0	0	-inf	0	0	-inf	0	0	-inf	9	9	52.77992622041735	0	0	-inf	0	0	-inf	0	0	-inf	0	0	-inf	0	0	-inf	0	0	-inf	0	0	-inf	0	0	-inf	0	0	-inf	0	0	-inf	0	0	-inf	0	0	-inf	0	0	-inf	0	0	-inf	0	0	-inf	0	0	-inf	0	0	-inf	0	0	-inf	0	0	-inf	0	0	-inf	0	0	-inf	0	0	-inf	0	0	-inf	0	0	-inf	0	0	-inf	0	0	-inf	0	0	-inf	0	0	-inf	0	0	-inf	0	0	-inf	0	0	-inf	0	0	-inf	0	0	-inf	0	0	-inf	0	0	-inf	0	0	-inf	0	0	-inf	0	0	-inf	0	0	-inf	0	0	-inf	0	0	-inf	0	0	-inf	0	0	-inf	0	0	-inf	0	0	-inf	0	0	-inf	0	0	-inf	7	7	54.26715109786983	0	0	-inf	0	0	-inf	0	0	-inf	0	0	-inf	0	0	-inf	0	0	-inf	0	0	-inf	0	0	-inf	0	0	-inf	0	0	-inf	0	0	-inf	0	0	-inf	0	0	-inf	0	0	-inf	0	0	-inf	0	0	-inf	0	0	-inf	0	0	-inf	0	0	-inf	0	0	-inf	0	0	-inf	0	0	-inf	0	0	-inf	0	0	-inf	0	0	-inf	0	0	-inf	0	0	-inf	0	0	-inf	0	0	-inf	0	0	-inf	11	11	66.94503920065313	0	0	-inf	species	Erysipelothrix sp. HDW6A
2714929	0	0	-inf	0	0	-inf	0	0	-inf	0	0	-inf	0	0	-inf	0	0	-inf	0	0	-inf	0	0	-inf	0	0	-inf	0	0	-inf	0	0	-inf	0	0	-inf	0	0	-inf	0	0	-inf	0	0	-inf	0	0	-inf	0	0	-inf	0	0	-inf	0	0	-inf	0	0	-inf	0	0	-inf	0	0	-inf	0	0	-inf	0	0	-inf	0	0	-inf	0	0	-inf	0	0	-inf	0	0	-inf	0	0	-inf	0	0	-inf	0	0	-inf	0	0	-inf	0	0	-inf	0	0	-inf	0	0	-inf	0	0	-inf	0	0	-inf	0	0	-inf	0	0	-inf	0	0	-inf	0	0	-inf	0	0	-inf	0	0	-inf	0	0	-inf	0	0	-inf	0	0	-inf	0	0	-inf	0	0	-inf	0	0	-inf	0	0	-inf	0	0	-inf	0	0	-inf	0	0	-inf	0	0	-inf	0	0	-inf	0	0	-inf	0	0	-inf	0	0	-inf	0	0	-inf	0	0	-inf	0	0	-inf	0	0	-inf	0	0	-inf	0	0	-inf	12	12	43.185932368915516	0	0	-inf	13	13	43.27393701061787	0	0	-inf	0	0	-inf	0	0	-inf	0	0	-inf	0	0	-inf	42	42	44.10355015132995	0	0	-inf	0	0	-inf	0	0	-inf	0	0	-inf	0	0	-inf	0	0	-inf	0	0	-inf	0	0	-inf	0	0	-inf	0	0	-inf	0	0	-inf	0	0	-inf	0	0	-inf	0	0	-inf	0	0	-inf	0	0	-inf	0	0	-inf	0	0	-inf	0	0	-inf	0	0	-inf	0	0	-inf	0	0	-inf	0	0	-inf	0	0	-inf	0	0	-inf	0	0	-inf	0	0	-inf	0	0	-inf	0	0	-inf	0	0	-inf	0	0	-inf	0	0	-inf	0	0	-inf	0	0	-inf	0	0	-inf	0	0	-inf	0	0	-inf	0	0	-inf	0	0	-inf	0	0	-inf	28	28	43.600966270019306	0	0	-inf	10	10	47.11100941766523	27	27	47.99198566161577	15	15	44.99375070913507	15	15	43.53985813050727	0	0	-inf	0	0	-inf	0	0	-inf	0	0	-inf	0	0	-inf	0	0	-inf	0	0	-inf	0	0	-inf	0	0	-inf	0	0	-inf	0	0	-inf	0	0	-inf	0	0	-inf	14	14	46.65423972096518	0	0	-inf	0	0	-inf	0	0	-inf	0	0	-inf	0	0	-inf	10	10	49.98448029693624	0	0	-inf	0	0	-inf	8	8	43.010957949243306	0	0	-inf	0	0	-inf	0	0	-inf	14	14	56.00936292765788	0	0	-inf	0	0	-inf	0	0	-inf	0	0	-inf	0	0	-inf	0	0	-inf	0	0	-inf	0	0	-inf	0	0	-inf	0	0	-inf	0	0	-inf	0	0	-inf	0	0	-inf	0	0	-inf	0	0	-inf	0	0	-inf	0	0	-inf	0	0	-inf	0	0	-inf	0	0	-inf	0	0	-inf	0	0	-inf	0	0	-inf	0	0	-inf	0	0	-inf	0	0	-inf	0	0	-inf	0	0	-inf	0	0	-inf	0	0	-inf	0	0	-inf	0	0	-inf	0	0	-inf	0	0	-inf	0	0	-inf	0	0	-inf	0	0	-inf	0	0	-inf	0	0	-inf	0	0	-inf	0	0	-inf	0	0	-inf	0	0	-inf	0	0	-inf	0	0	-inf	0	0	-inf	0	0	-inf	0	0	-inf	0	0	-inf	0	0	-inf	0	0	-inf	0	0	-inf	0	0	-inf	0	0	-inf	0	0	-inf	0	0	-inf	0	0	-inf	0	0	-inf	0	0	-inf	0	0	-inf	0	0	-inf	0	0	-inf	0	0	-inf	0	0	-inf	0	0	-inf	0	0	-inf	0	0	-inf	0	0	-inf	0	0	-inf	0	0	-inf	0	0	-inf	0	0	-inf	0	0	-inf	0	0	-inf	0	0	-inf	0	0	-inf	0	0	-inf	0	0	-inf	0	0	-inf	0	0	-inf	0	0	-inf	0	0	-inf	0	0	-inf	0	0	-inf	0	0	-inf	0	0	-inf	0	0	-inf	0	0	-inf	0	0	-inf	0	0	-inf	species	Erysipelothrix sp. HDW6B
2714930	0	0	-inf	0	0	-inf	0	0	-inf	0	0	-inf	0	0	-inf	0	0	-inf	0	0	-inf	0	0	-inf	0	0	-inf	0	0	-inf	0	0	-inf	0	0	-inf	0	0	-inf	0	0	-inf	0	0	-inf	0	0	-inf	0	0	-inf	0	0	-inf	0	0	-inf	0	0	-inf	0	0	-inf	0	0	-inf	0	0	-inf	0	0	-inf	0	0	-inf	0	0	-inf	0	0	-inf	0	0	-inf	0	0	-inf	0	0	-inf	0	0	-inf	0	0	-inf	0	0	-inf	0	0	-inf	0	0	-inf	0	0	-inf	0	0	-inf	0	0	-inf	0	0	-inf	0	0	-inf	0	0	-inf	0	0	-inf	0	0	-inf	0	0	-inf	0	0	-inf	0	0	-inf	0	0	-inf	0	0	-inf	9	9	54.3560691674889	0	0	-inf	0	0	-inf	0	0	-inf	0	0	-inf	0	0	-inf	0	0	-inf	0	0	-inf	0	0	-inf	0	0	-inf	0	0	-inf	0	0	-inf	0	0	-inf	0	0	-inf	0	0	-inf	0	0	-inf	0	0	-inf	0	0	-inf	0	0	-inf	0	0	-inf	0	0	-inf	0	0	-inf	0	0	-inf	0	0	-inf	0	0	-inf	0	0	-inf	0	0	-inf	0	0	-inf	0	0	-inf	0	0	-inf	0	0	-inf	0	0	-inf	0	0	-inf	0	0	-inf	0	0	-inf	0	0	-inf	0	0	-inf	0	0	-inf	0	0	-inf	0	0	-inf	0	0	-inf	0	0	-inf	0	0	-inf	0	0	-inf	0	0	-inf	0	0	-inf	0	0	-inf	0	0	-inf	0	0	-inf	0	0	-inf	0	0	-inf	0	0	-inf	0	0	-inf	0	0	-inf	0	0	-inf	0	0	-inf	0	0	-inf	0	0	-inf	0	0	-inf	0	0	-inf	0	0	-inf	0	0	-inf	0	0	-inf	0	0	-inf	0	0	-inf	0	0	-inf	0	0	-inf	0	0	-inf	0	0	-inf	0	0	-inf	0	0	-inf	0	0	-inf	0	0	-inf	0	0	-inf	0	0	-inf	0	0	-inf	0	0	-inf	0	0	-inf	0	0	-inf	0	0	-inf	0	0	-inf	0	0	-inf	0	0	-inf	0	0	-inf	0	0	-inf	0	0	-inf	0	0	-inf	0	0	-inf	0	0	-inf	0	0	-inf	0	0	-inf	0	0	-inf	0	0	-inf	0	0	-inf	0	0	-inf	0	0	-inf	0	0	-inf	0	0	-inf	0	0	-inf	0	0	-inf	0	0	-inf	0	0	-inf	0	0	-inf	0	0	-inf	0	0	-inf	0	0	-inf	0	0	-inf	0	0	-inf	0	0	-inf	0	0	-inf	0	0	-inf	0	0	-inf	0	0	-inf	0	0	-inf	0	0	-inf	0	0	-inf	0	0	-inf	0	0	-inf	0	0	-inf	0	0	-inf	0	0	-inf	0	0	-inf	0	0	-inf	0	0	-inf	0	0	-inf	0	0	-inf	0	0	-inf	0	0	-inf	0	0	-inf	0	0	-inf	0	0	-inf	0	0	-inf	0	0	-inf	0	0	-inf	0	0	-inf	0	0	-inf	0	0	-inf	0	0	-inf	0	0	-inf	0	0	-inf	0	0	-inf	0	0	-inf	0	0	-inf	0	0	-inf	0	0	-inf	0	0	-inf	0	0	-inf	0	0	-inf	0	0	-inf	0	0	-inf	0	0	-inf	0	0	-inf	0	0	-inf	0	0	-inf	0	0	-inf	0	0	-inf	0	0	-inf	0	0	-inf	0	0	-inf	0	0	-inf	0	0	-inf	0	0	-inf	0	0	-inf	0	0	-inf	0	0	-inf	0	0	-inf	0	0	-inf	0	0	-inf	0	0	-inf	0	0	-inf	0	0	-inf	0	0	-inf	0	0	-inf	0	0	-inf	0	0	-inf	0	0	-inf	0	0	-inf	0	0	-inf	0	0	-inf	0	0	-inf	0	0	-inf	0	0	-inf	0	0	-inf	0	0	-inf	0	0	-inf	0	0	-inf	0	0	-inf	0	0	-inf	species	Erysipelothrix sp. HDW6C
2929157	0	0	-inf	0	0	-inf	0	0	-inf	0	0	-inf	0	0	-inf	0	0	-inf	0	0	-inf	0	0	-inf	0	0	-inf	0	0	-inf	0	0	-inf	0	0	-inf	0	0	-inf	0	0	-inf	0	0	-inf	0	0	-inf	0	0	-inf	0	0	-inf	0	0	-inf	0	0	-inf	0	0	-inf	0	0	-inf	0	0	-inf	0	0	-inf	0	0	-inf	0	0	-inf	0	0	-inf	0	0	-inf	0	0	-inf	0	0	-inf	0	0	-inf	0	0	-inf	0	0	-inf	0	0	-inf	0	0	-inf	0	0	-inf	0	0	-inf	0	0	-inf	0	0	-inf	0	0	-inf	0	0	-inf	0	0	-inf	0	0	-inf	0	0	-inf	0	0	-inf	0	0	-inf	0	0	-inf	0	0	-inf	0	0	-inf	0	0	-inf	0	0	-inf	0	0	-inf	0	0	-inf	0	0	-inf	0	0	-inf	0	0	-inf	0	0	-inf	0	0	-inf	0	0	-inf	0	0	-inf	0	0	-inf	0	0	-inf	0	0	-inf	0	0	-inf	0	0	-inf	0	0	-inf	0	0	-inf	0	0	-inf	0	0	-inf	0	0	-inf	0	0	-inf	0	0	-inf	0	0	-inf	0	0	-inf	0	0	-inf	0	0	-inf	0	0	-inf	0	0	-inf	0	0	-inf	0	0	-inf	0	0	-inf	0	0	-inf	0	0	-inf	0	0	-inf	11	11	119.4362532705875	16	16	74.17898643225358	0	0	-inf	0	0	-inf	0	0	-inf	0	0	-inf	0	0	-inf	0	0	-inf	62	62	108.08280417001625	0	0	-inf	0	0	-inf	0	0	-inf	0	0	-inf	0	0	-inf	0	0	-inf	0	0	-inf	0	0	-inf	0	0	-inf	0	0	-inf	0	0	-inf	0	0	-inf	0	0	-inf	0	0	-inf	0	0	-inf	0	0	-inf	0	0	-inf	0	0	-inf	0	0	-inf	0	0	-inf	0	0	-inf	0	0	-inf	0	0	-inf	0	0	-inf	0	0	-inf	0	0	-inf	0	0	-inf	0	0	-inf	0	0	-inf	0	0	-inf	0	0	-inf	0	0	-inf	0	0	-inf	0	0	-inf	0	0	-inf	0	0	-inf	0	0	-inf	0	0	-inf	0	0	-inf	0	0	-inf	0	0	-inf	226	226	115.17769876014222	0	0	-inf	0	0	-inf	0	0	-inf	0	0	-inf	0	0	-inf	0	0	-inf	0	0	-inf	0	0	-inf	0	0	-inf	0	0	-inf	0	0	-inf	0	0	-inf	0	0	-inf	0	0	-inf	0	0	-inf	0	0	-inf	0	0	-inf	0	0	-inf	0	0	-inf	0	0	-inf	0	0	-inf	0	0	-inf	0	0	-inf	0	0	-inf	0	0	-inf	0	0	-inf	0	0	-inf	0	0	-inf	0	0	-inf	0	0	-inf	0	0	-inf	0	0	-inf	0	0	-inf	0	0	-inf	0	0	-inf	0	0	-inf	0	0	-inf	0	0	-inf	0	0	-inf	0	0	-inf	0	0	-inf	0	0	-inf	0	0	-inf	0	0	-inf	0	0	-inf	0	0	-inf	0	0	-inf	0	0	-inf	0	0	-inf	0	0	-inf	0	0	-inf	0	0	-inf	0	0	-inf	0	0	-inf	0	0	-inf	0	0	-inf	0	0	-inf	0	0	-inf	0	0	-inf	0	0	-inf	0	0	-inf	0	0	-inf	0	0	-inf	0	0	-inf	0	0	-inf	0	0	-inf	0	0	-inf	0	0	-inf	0	0	-inf	0	0	-inf	0	0	-inf	0	0	-inf	0	0	-inf	0	0	-inf	0	0	-inf	0	0	-inf	0	0	-inf	0	0	-inf	0	0	-inf	0	0	-inf	0	0	-inf	0	0	-inf	0	0	-inf	0	0	-inf	0	0	-inf	0	0	-inf	0	0	-inf	0	0	-inf	0	0	-inf	0	0	-inf	0	0	-inf	0	0	-inf	0	0	-inf	0	0	-inf	0	0	-inf	0	0	-inf	0	0	-inf	0	0	-inf	0	0	-inf	0	0	-inf	0	0	-inf	species	Erysipelothrix sp. A18Y020d
61170	0	0	-inf	0	0	-inf	0	0	-inf	0	0	-inf	0	0	-inf	0	0	-inf	0	0	-inf	0	0	-inf	0	0	-inf	0	0	-inf	0	0	-inf	0	0	-inf	0	0	-inf	0	0	-inf	0	0	-inf	0	0	-inf	0	0	-inf	0	0	-inf	0	0	-inf	0	0	-inf	0	0	-inf	0	0	-inf	0	0	-inf	0	0	-inf	0	0	-inf	0	0	-inf	0	0	-inf	0	0	-inf	0	0	-inf	0	0	-inf	0	0	-inf	0	0	-inf	0	0	-inf	0	0	-inf	0	0	-inf	0	0	-inf	0	0	-inf	0	0	-inf	0	0	-inf	0	0	-inf	0	0	-inf	0	0	-inf	0	0	-inf	0	0	-inf	0	0	-inf	0	0	-inf	0	0	-inf	0	0	-inf	0	0	-inf	0	0	-inf	0	0	-inf	0	0	-inf	0	0	-inf	8	8	104.902698558438	0	0	-inf	0	0	-inf	0	0	-inf	0	0	-inf	0	0	-inf	0	0	-inf	0	0	-inf	0	0	-inf	0	0	-inf	0	0	-inf	0	0	-inf	0	0	-inf	0	0	-inf	0	0	-inf	0	0	-inf	0	0	-inf	0	0	-inf	0	0	-inf	0	0	-inf	0	0	-inf	0	0	-inf	0	0	-inf	0	0	-inf	0	0	-inf	0	0	-inf	0	0	-inf	0	0	-inf	0	0	-inf	0	0	-inf	0	0	-inf	0	0	-inf	0	0	-inf	0	0	-inf	0	0	-inf	0	0	-inf	0	0	-inf	0	0	-inf	0	0	-inf	0	0	-inf	0	0	-inf	0	0	-inf	0	0	-inf	0	0	-inf	0	0	-inf	0	0	-inf	0	0	-inf	0	0	-inf	0	0	-inf	0	0	-inf	0	0	-inf	0	0	-inf	7	7	90.25547206796954	0	0	-inf	0	0	-inf	0	0	-inf	0	0	-inf	0	0	-inf	0	0	-inf	0	0	-inf	0	0	-inf	0	0	-inf	0	0	-inf	0	0	-inf	0	0	-inf	0	0	-inf	0	0	-inf	0	0	-inf	0	0	-inf	0	0	-inf	0	0	-inf	0	0	-inf	0	0	-inf	0	0	-inf	0	0	-inf	0	0	-inf	0	0	-inf	0	0	-inf	0	0	-inf	0	0	-inf	0	0	-inf	0	0	-inf	0	0	-inf	0	0	-inf	0	0	-inf	0	0	-inf	0	0	-inf	0	0	-inf	0	0	-inf	0	0	-inf	0	0	-inf	0	0	-inf	0	0	-inf	0	0	-inf	0	0	-inf	0	0	-inf	0	0	-inf	0	0	-inf	0	0	-inf	0	0	-inf	0	0	-inf	0	0	-inf	0	0	-inf	0	0	-inf	0	0	-inf	0	0	-inf	0	0	-inf	0	0	-inf	0	0	-inf	0	0	-inf	0	0	-inf	0	0	-inf	0	0	-inf	0	0	-inf	0	0	-inf	0	0	-inf	0	0	-inf	0	0	-inf	0	0	-inf	0	0	-inf	0	0	-inf	0	0	-inf	0	0	-inf	0	0	-inf	0	0	-inf	0	0	-inf	0	0	-inf	0	0	-inf	0	0	-inf	0	0	-inf	0	0	-inf	0	0	-inf	0	0	-inf	0	0	-inf	0	0	-inf	0	0	-inf	0	0	-inf	0	0	-inf	0	0	-inf	0	0	-inf	0	0	-inf	0	0	-inf	0	0	-inf	0	0	-inf	0	0	-inf	0	0	-inf	0	0	-inf	0	0	-inf	0	0	-inf	0	0	-inf	0	0	-inf	0	0	-inf	0	0	-inf	0	0	-inf	8	8	83.45983706679054	0	0	-inf	0	0	-inf	0	0	-inf	0	0	-inf	0	0	-inf	0	0	-inf	0	0	-inf	0	0	-inf	0	0	-inf	0	0	-inf	0	0	-inf	0	0	-inf	0	0	-inf	0	0	-inf	0	0	-inf	9	9	92.32362074469624	0	0	-inf	0	0	-inf	0	0	-inf	0	0	-inf	0	0	-inf	0	0	-inf	0	0	-inf	0	0	-inf	0	0	-inf	0	0	-inf	0	0	-inf	0	0	-inf	genus	Holdemania
