## Supplementary material for "Meta2DB: Curated Shotgun Metagenomic Feature Sets and Metadata for Health State Prediction": Microbiome profiles part 3: 2017_HallAB_wint2023_noHum_mhl40.rcf.data.csv (part 24 of 41)

118747	0	0	-inf	17	0	58.259688919911945	48	0	50.7175920360838	81	0	47.582877374587575	83	0	49.88221740930813	0	0	-inf	0	0	-inf	0	0	-inf	0	0	-inf	0	0	-inf	0	0	-inf	19	0	47.201757935556635	0	0	-inf	52	0	62.607498732117456	73	0	75.37566589004739	122	4	69.36990791694697	0	0	-inf	21	0	68.95916769316835	8	0	62.31341471618574	263	0	82.5378906535531	10	0	66.5114280061824	0	0	-inf	0	0	-inf	0	0	-inf	9	0	59.61412898593051	32	0	53.16952880515531	59	0	52.844805126050176	20	0	50.55393389321314	34	0	49.479073887560276	0	0	-inf	24	0	60.96128220722768	12	0	56.55948797865844	10	0	62.68804576681705	27	0	75.22600570897778	60	0	87.48910631439111	0	0	-inf	0	0	-inf	0	0	-inf	14	0	81.28206284841117	20	1	62.8479848062496	28	0	57.936001543826244	66	0	69.9016711262229	10	0	70.58353891953942	34	0	50.264558073244494	0	0	-inf	9	0	102.71308678307602	15	1	48.55993833984254	101	0	44.279574286491446	8	0	47.16882828303556	0	0	-inf	9	0	50.83794062152337	7	0	54.89286105489888	0	0	-inf	11	0	68.95542436289801	9	0	47.040337913447686	9	0	70.73817569489603	0	0	-inf	0	0	-inf	28	0	51.375214489099235	9	0	51.055031759133094	10	0	62.69036258650275	0	0	-inf	11	0	46.02298464100046	0	0	-inf	33	0	69.03752110695822	30	0	62.66681720142818	19	0	61.042956288793064	24	0	62.78573375086568	22	0	53.207465335361775	25	0	63.16756738358006	0	0	-inf	33	0	59.94268001594319	11	0	58.87425267206152	0	0	-inf	0	0	-inf	0	0	-inf	0	0	-inf	0	0	-inf	0	0	-inf	0	0	-inf	43	0	71.29310505757005	18	0	76.02639591629948	0	0	-inf	14	0	51.5443582859491	78	1	46.87969615611209	11	0	48.47099871069017	0	0	-inf	185	1	47.993215863235804	0	0	-inf	0	0	-inf	0	0	-inf	31	0	48.21946984398301	38	0	52.14073471840284	0	0	-inf	0	0	-inf	12	0	67.74620707774778	0	0	-inf	0	0	-inf	0	0	-inf	0	0	-inf	0	0	-inf	11	0	86.49330512756482	7	0	50.57141779540107	0	0	-inf	0	0	-inf	0	0	-inf	0	0	-inf	0	0	-inf	0	0	-inf	11	0	73.19473824035605	0	0	-inf	0	0	-inf	0	0	-inf	0	0	-inf	16	0	60.080017137285175	0	0	-inf	0	0	-inf	0	0	-inf	8	0	56.560173727852046	40	0	64.1842069385882	0	0	-inf	0	0	-inf	8	0	67.23312072705114	11	0	58.07658045086085	0	0	-inf	8	0	61.583630944789014	0	0	-inf	0	0	-inf	0	0	-inf	0	0	-inf	0	0	-inf	9	0	67.39926352303674	12	0	67.2644257688273	0	0	-inf	0	0	-inf	0	0	-inf	0	0	-inf	28	0	73.43429247447426	8	0	69.05453107172701	15	0	73.3791112581443	0	0	-inf	0	0	-inf	0	0	-inf	0	0	-inf	0	0	-inf	8	0	73.74093808355961	7	0	67.92574724862217	0	0	-inf	0	0	-inf	0	0	-inf	0	0	-inf	0	0	-inf	0	0	-inf	13	0	64.42006760257975	11	0	56.839376488891325	10	0	85.26844947888873	0	0	-inf	9	0	58.89655987691036	0	0	-inf	20	0	62.366682796937596	0	0	-inf	0	0	-inf	0	0	-inf	0	0	-inf	0	0	-inf	0	0	-inf	0	0	-inf	0	0	-inf	0	0	-inf	25	0	51.92064659519413	12	0	75.13208115834975	0	0	-inf	0	0	-inf	67	2	64.9761301139669	25	0	57.59286802527352	0	0	-inf	0	0	-inf	0	0	-inf	0	0	-inf	0	0	-inf	7	0	65.68340354611206	0	0	-inf	0	0	-inf	0	0	-inf	0	0	-inf	0	0	-inf	0	0	-inf	0	0	-inf	0	0	-inf	0	0	-inf	0	0	-inf	0	0	-inf	0	0	-inf	0	0	-inf	8	0	76.15752098561815	7	7	60.09876257794125	0	0	-inf	0	0	-inf	0	0	-inf	11	3	67.58311232746098	0	0	-inf	0	0	-inf	0	0	-inf	0	0	-inf	16	0	75.39960106691778	7	0	58.425169103375815	0	0	-inf	9	1	53.91720377732656	0	0	-inf	7	0	69.24960829215914	0	0	-inf	23	0	80.80612804281064	0	0	-inf	0	0	-inf	0	0	-inf	0	0	-inf	0	0	-inf	0	0	-inf	0	0	-inf	0	0	-inf	8	0	76.33193736624027	0	0	-inf	0	0	-inf	13	0	68.68815421042149	0	0	-inf	0	0	-inf	0	0	-inf	0	0	-inf	0	0	-inf	0	0	-inf	0	0	-inf	30	0	71.71029509307617	7	0	90.33782002616286	14	0	56.185739491161314	8	0	58.57218964237523	43	0	65.57764903268983	genus	Bulleidia
2704656	0	0	-inf	17	0	58.259688919911945	48	0	50.7175920360838	81	0	47.582877374587575	83	0	49.88221740930813	0	0	-inf	0	0	-inf	0	0	-inf	0	0	-inf	0	0	-inf	0	0	-inf	19	0	47.201757935556635	0	0	-inf	52	0	62.607498732117456	73	0	75.37566589004739	118	0	68.83809800281703	0	0	-inf	21	0	68.95916769316835	8	0	62.31341471618574	263	0	82.5378906535531	10	0	66.5114280061824	0	0	-inf	0	0	-inf	0	0	-inf	9	0	59.61412898593051	32	0	53.16952880515531	59	0	52.844805126050176	20	0	50.55393389321314	34	0	49.479073887560276	0	0	-inf	24	0	60.96128220722768	12	0	56.55948797865844	10	0	62.68804576681705	27	0	75.22600570897778	60	0	87.48910631439111	0	0	-inf	0	0	-inf	0	0	-inf	14	0	81.28206284841117	19	0	63.31366821710484	28	0	57.936001543826244	66	0	69.9016711262229	10	0	70.58353891953942	34	0	50.264558073244494	0	0	-inf	9	0	102.71308678307602	14	0	46.88564822125986	101	0	44.279574286491446	8	0	47.16882828303556	0	0	-inf	9	0	50.83794062152337	7	0	54.89286105489888	0	0	-inf	11	0	68.95542436289801	9	0	47.040337913447686	9	0	70.73817569489603	0	0	-inf	0	0	-inf	28	0	51.375214489099235	9	0	51.055031759133094	10	0	62.69036258650275	0	0	-inf	11	0	46.02298464100046	0	0	-inf	33	0	69.03752110695822	30	0	62.66681720142818	19	0	61.042956288793064	24	0	62.78573375086568	22	0	53.207465335361775	25	0	63.16756738358006	0	0	-inf	33	0	59.94268001594319	11	0	58.87425267206152	0	0	-inf	0	0	-inf	0	0	-inf	0	0	-inf	0	0	-inf	0	0	-inf	0	0	-inf	43	0	71.29310505757005	18	0	76.02639591629948	0	0	-inf	14	0	51.5443582859491	77	0	46.579432469827836	11	0	48.47099871069017	0	0	-inf	184	0	47.91165725379686	0	0	-inf	0	0	-inf	0	0	-inf	31	0	48.21946984398301	38	0	52.14073471840284	0	0	-inf	0	0	-inf	12	0	67.74620707774778	0	0	-inf	0	0	-inf	0	0	-inf	0	0	-inf	0	0	-inf	11	0	86.49330512756482	7	0	50.57141779540107	0	0	-inf	0	0	-inf	0	0	-inf	0	0	-inf	0	0	-inf	0	0	-inf	11	0	73.19473824035605	0	0	-inf	0	0	-inf	0	0	-inf	0	0	-inf	16	0	60.080017137285175	0	0	-inf	0	0	-inf	0	0	-inf	8	0	56.560173727852046	40	0	64.1842069385882	0	0	-inf	0	0	-inf	8	0	67.23312072705114	11	0	58.07658045086085	0	0	-inf	8	0	61.583630944789014	0	0	-inf	0	0	-inf	0	0	-inf	0	0	-inf	0	0	-inf	9	0	67.39926352303674	12	0	67.2644257688273	0	0	-inf	0	0	-inf	0	0	-inf	0	0	-inf	28	0	73.43429247447426	8	0	69.05453107172701	15	0	73.3791112581443	0	0	-inf	0	0	-inf	0	0	-inf	0	0	-inf	0	0	-inf	8	0	73.74093808355961	7	0	67.92574724862217	0	0	-inf	0	0	-inf	0	0	-inf	0	0	-inf	0	0	-inf	0	0	-inf	13	0	64.42006760257975	11	0	56.839376488891325	10	0	85.26844947888873	0	0	-inf	9	0	58.89655987691036	0	0	-inf	20	0	62.366682796937596	0	0	-inf	0	0	-inf	0	0	-inf	0	0	-inf	0	0	-inf	0	0	-inf	0	0	-inf	0	0	-inf	0	0	-inf	25	0	51.92064659519413	12	0	75.13208115834975	0	0	-inf	0	0	-inf	65	0	64.77539565593511	25	0	57.59286802527352	0	0	-inf	0	0	-inf	0	0	-inf	0	0	-inf	0	0	-inf	7	0	65.68340354611206	0	0	-inf	0	0	-inf	0	0	-inf	0	0	-inf	0	0	-inf	0	0	-inf	0	0	-inf	0	0	-inf	0	0	-inf	0	0	-inf	0	0	-inf	0	0	-inf	0	0	-inf	8	0	76.15752098561815	0	0	-inf	0	0	-inf	0	0	-inf	0	0	-inf	8	0	67.98439129483373	0	0	-inf	0	0	-inf	0	0	-inf	0	0	-inf	16	0	75.39960106691778	7	0	58.425169103375815	0	0	-inf	8	0	52.28185424949238	0	0	-inf	7	0	69.24960829215914	0	0	-inf	23	0	80.80612804281064	0	0	-inf	0	0	-inf	0	0	-inf	0	0	-inf	0	0	-inf	0	0	-inf	0	0	-inf	0	0	-inf	8	0	76.33193736624027	0	0	-inf	0	0	-inf	13	0	68.68815421042149	0	0	-inf	0	0	-inf	0	0	-inf	0	0	-inf	0	0	-inf	0	0	-inf	0	0	-inf	30	0	71.71029509307617	7	0	90.33782002616286	14	0	56.185739491161314	8	0	58.57218964237523	43	0	65.57764903268983	no_rank	unclassified Bulleidia
2806552	0	0	-inf	17	17	58.259688919911945	48	48	50.7175920360838	81	81	47.582877374587575	83	83	49.88221740930813	0	0	-inf	0	0	-inf	0	0	-inf	0	0	-inf	0	0	-inf	0	0	-inf	19	19	47.201757935556635	0	0	-inf	52	52	62.607498732117456	73	73	75.37566589004739	118	118	68.83809800281703	0	0	-inf	21	21	68.95916769316835	8	8	62.31341471618574	263	263	82.5378906535531	10	10	66.5114280061824	0	0	-inf	0	0	-inf	0	0	-inf	9	9	59.61412898593051	32	32	53.16952880515531	59	59	52.844805126050176	20	20	50.55393389321314	34	34	49.479073887560276	0	0	-inf	24	24	60.96128220722768	12	12	56.55948797865844	10	10	62.68804576681705	27	27	75.22600570897778	60	60	87.48910631439111	0	0	-inf	0	0	-inf	0	0	-inf	14	14	81.28206284841117	19	19	63.31366821710484	28	28	57.936001543826244	66	66	69.9016711262229	10	10	70.58353891953942	34	34	50.264558073244494	0	0	-inf	9	9	102.71308678307602	14	14	46.88564822125986	101	101	44.279574286491446	8	8	47.16882828303556	0	0	-inf	9	9	50.83794062152337	7	7	54.89286105489888	0	0	-inf	11	11	68.95542436289801	9	9	47.040337913447686	9	9	70.73817569489603	0	0	-inf	0	0	-inf	28	28	51.375214489099235	9	9	51.055031759133094	10	10	62.69036258650275	0	0	-inf	11	11	46.02298464100046	0	0	-inf	33	33	69.03752110695822	30	30	62.66681720142818	19	19	61.042956288793064	24	24	62.78573375086568	22	22	53.207465335361775	25	25	63.16756738358006	0	0	-inf	33	33	59.94268001594319	11	11	58.87425267206152	0	0	-inf	0	0	-inf	0	0	-inf	0	0	-inf	0	0	-inf	0	0	-inf	0	0	-inf	43	43	71.29310505757005	18	18	76.02639591629948	0	0	-inf	14	14	51.5443582859491	77	77	46.579432469827836	11	11	48.47099871069017	0	0	-inf	184	184	47.91165725379686	0	0	-inf	0	0	-inf	0	0	-inf	31	31	48.21946984398301	38	38	52.14073471840284	0	0	-inf	0	0	-inf	12	12	67.74620707774778	0	0	-inf	0	0	-inf	0	0	-inf	0	0	-inf	0	0	-inf	11	11	86.49330512756482	7	7	50.57141779540107	0	0	-inf	0	0	-inf	0	0	-inf	0	0	-inf	0	0	-inf	0	0	-inf	11	11	73.19473824035605	0	0	-inf	0	0	-inf	0	0	-inf	0	0	-inf	16	16	60.080017137285175	0	0	-inf	0	0	-inf	0	0	-inf	8	8	56.560173727852046	40	40	64.1842069385882	0	0	-inf	0	0	-inf	8	8	67.23312072705114	11	11	58.07658045086085	0	0	-inf	8	8	61.583630944789014	0	0	-inf	0	0	-inf	0	0	-inf	0	0	-inf	0	0	-inf	9	9	67.39926352303674	12	12	67.2644257688273	0	0	-inf	0	0	-inf	0	0	-inf	0	0	-inf	28	28	73.43429247447426	8	8	69.05453107172701	15	15	73.3791112581443	0	0	-inf	0	0	-inf	0	0	-inf	0	0	-inf	0	0	-inf	8	8	73.74093808355961	7	7	67.92574724862217	0	0	-inf	0	0	-inf	0	0	-inf	0	0	-inf	0	0	-inf	0	0	-inf	13	13	64.42006760257975	11	11	56.839376488891325	10	10	85.26844947888873	0	0	-inf	9	9	58.89655987691036	0	0	-inf	20	20	62.366682796937596	0	0	-inf	0	0	-inf	0	0	-inf	0	0	-inf	0	0	-inf	0	0	-inf	0	0	-inf	0	0	-inf	0	0	-inf	25	25	51.92064659519413	12	12	75.13208115834975	0	0	-inf	0	0	-inf	65	65	64.77539565593511	25	25	57.59286802527352	0	0	-inf	0	0	-inf	0	0	-inf	0	0	-inf	0	0	-inf	7	7	65.68340354611206	0	0	-inf	0	0	-inf	0	0	-inf	0	0	-inf	0	0	-inf	0	0	-inf	0	0	-inf	0	0	-inf	0	0	-inf	0	0	-inf	0	0	-inf	0	0	-inf	0	0	-inf	8	8	76.15752098561815	0	0	-inf	0	0	-inf	0	0	-inf	0	0	-inf	8	8	67.98439129483373	0	0	-inf	0	0	-inf	0	0	-inf	0	0	-inf	16	16	75.39960106691778	7	7	58.425169103375815	0	0	-inf	8	8	52.28185424949238	0	0	-inf	7	7	69.24960829215914	0	0	-inf	23	23	80.80612804281064	0	0	-inf	0	0	-inf	0	0	-inf	0	0	-inf	0	0	-inf	0	0	-inf	0	0	-inf	0	0	-inf	8	8	76.33193736624027	0	0	-inf	0	0	-inf	13	13	68.68815421042149	0	0	-inf	0	0	-inf	0	0	-inf	0	0	-inf	0	0	-inf	0	0	-inf	0	0	-inf	30	30	71.71029509307617	7	7	90.33782002616286	14	14	56.185739491161314	8	8	58.57218964237523	43	43	65.57764903268983	species	Bulleidia sp. zg-1006
134224	0	0	-inf	0	0	-inf	0	0	-inf	0	0	-inf	0	0	-inf	0	0	-inf	0	0	-inf	0	0	-inf	0	0	-inf	0	0	-inf	0	0	-inf	8	0	99.25	7	0	89.85714285714286	10	0	93.27234787586472	0	0	-inf	0	0	-inf	0	0	-inf	16	0	124.77164732178258	0	0	-inf	0	0	-inf	8	0	121.72869276966493	0	0	-inf	0	0	-inf	0	0	-inf	0	0	-inf	0	0	-inf	0	0	-inf	0	0	-inf	0	0	-inf	0	0	-inf	0	0	-inf	0	0	-inf	0	0	-inf	0	0	-inf	0	0	-inf	10	0	103.00985529993606	0	0	-inf	0	0	-inf	0	0	-inf	14	0	100.519128279655	16	0	104.10273474703367	0	0	-inf	0	0	-inf	0	0	-inf	0	0	-inf	0	0	-inf	0	0	-inf	0	0	-inf	9	0	78.67368339320119	0	0	-inf	0	0	-inf	0	0	-inf	15	0	109.83136616107718	12	0	56.21654905202698	0	0	-inf	0	0	-inf	9	0	86.15418948228108	9	0	89.55555555555556	0	0	-inf	0	0	-inf	0	0	-inf	0	0	-inf	0	0	-inf	0	0	-inf	0	0	-inf	0	0	-inf	8	0	62.73672105084963	0	0	-inf	10	0	69.75007105654593	0	0	-inf	0	0	-inf	15	0	65.23141765285007	0	0	-inf	7	0	92.63044669934916	0	0	-inf	8	0	111.780035340768	0	0	-inf	12	0	87.88014051559595	8	0	113.32024752615634	0	0	-inf	27	0	56.81377253313061	22	0	110.13016380116572	9	0	96.67532564625132	0	0	-inf	0	0	-inf	10	0	82.28956780478168	0	0	-inf	20	0	76.3643895334199	0	0	-inf	0	0	-inf	0	0	-inf	0	0	-inf	0	0	-inf	7	0	93.6603380520123	0	0	-inf	0	0	-inf	0	0	-inf	0	0	-inf	0	0	-inf	0	0	-inf	0	0	-inf	0	0	-inf	0	0	-inf	0	0	-inf	0	0	-inf	9	0	52.75562321255064	0	0	-inf	0	0	-inf	13	0	78.08315202273216	13	0	69.2362451092408	0	0	-inf	0	0	-inf	0	0	-inf	0	0	-inf	0	0	-inf	195	0	65.73138509917854	8	0	61.72646248916156	81	0	67.89078783183906	14	0	68.19551822429061	0	0	-inf	0	0	-inf	0	0	-inf	45	0	64.57481981206801	12	0	104.85746185976566	0	0	-inf	19	0	97.83418969519387	0	0	-inf	0	0	-inf	0	0	-inf	0	0	-inf	0	0	-inf	11	0	97.28521967824445	31	0	106.10186884309796	0	0	-inf	0	0	-inf	0	0	-inf	0	0	-inf	0	0	-inf	0	0	-inf	16	0	74.30329618848884	0	0	-inf	13	0	72.03787877301346	12	0	60.40390805482249	0	0	-inf	0	0	-inf	0	0	-inf	0	0	-inf	0	0	-inf	10	0	87.89673539767328	13	0	102.75264817085917	7	0	110.69126254018228	0	0	-inf	0	0	-inf	0	0	-inf	44	0	86.99964116426356	8	0	100.73512106604312	0	0	-inf	11	0	96.88717387794316	0	0	-inf	0	0	-inf	0	0	-inf	0	0	-inf	0	0	-inf	0	0	-inf	0	0	-inf	0	0	-inf	0	0	-inf	0	0	-inf	0	0	-inf	0	0	-inf	0	0	-inf	0	0	-inf	0	0	-inf	0	0	-inf	0	0	-inf	0	0	-inf	0	0	-inf	0	0	-inf	0	0	-inf	0	0	-inf	0	0	-inf	0	0	-inf	0	0	-inf	0	0	-inf	0	0	-inf	0	0	-inf	0	0	-inf	0	0	-inf	0	0	-inf	0	0	-inf	0	0	-inf	0	0	-inf	0	0	-inf	0	0	-inf	0	0	-inf	0	0	-inf	0	0	-inf	0	0	-inf	0	0	-inf	0	0	-inf	0	0	-inf	9	0	76.26084070948758	0	0	-inf	0	0	-inf	0	0	-inf	0	0	-inf	0	0	-inf	0	0	-inf	0	0	-inf	0	0	-inf	0	0	-inf	0	0	-inf	0	0	-inf	0	0	-inf	0	0	-inf	0	0	-inf	0	0	-inf	0	0	-inf	0	0	-inf	0	0	-inf	0	0	-inf	0	0	-inf	0	0	-inf	19	0	56.59942718254975	10	0	66.0700096336884	10	0	61.669902467153086	0	0	-inf	11	0	56.73153602693103	0	0	-inf	0	0	-inf	0	0	-inf	31	0	91.57720409050147	0	0	-inf	13	0	91.94144372799178	0	0	-inf	0	0	-inf	no_rank	environmental samples
331630	0	0	-inf	0	0	-inf	0	0	-inf	0	0	-inf	0	0	-inf	0	0	-inf	0	0	-inf	0	0	-inf	0	0	-inf	0	0	-inf	0	0	-inf	8	8	99.25	7	7	89.85714285714286	10	10	93.27234787586472	0	0	-inf	0	0	-inf	0	0	-inf	16	16	124.77164732178258	0	0	-inf	0	0	-inf	8	8	121.72869276966493	0	0	-inf	0	0	-inf	0	0	-inf	0	0	-inf	0	0	-inf	0	0	-inf	0	0	-inf	0	0	-inf	0	0	-inf	0	0	-inf	0	0	-inf	0	0	-inf	0	0	-inf	0	0	-inf	10	10	103.00985529993606	0	0	-inf	0	0	-inf	0	0	-inf	14	14	100.519128279655	16	16	104.10273474703367	0	0	-inf	0	0	-inf	0	0	-inf	0	0	-inf	0	0	-inf	0	0	-inf	0	0	-inf	9	9	78.67368339320119	0	0	-inf	0	0	-inf	0	0	-inf	15	15	109.83136616107718	12	12	56.21654905202698	0	0	-inf	0	0	-inf	9	9	86.15418948228108	9	9	89.55555555555556	0	0	-inf	0	0	-inf	0	0	-inf	0	0	-inf	0	0	-inf	0	0	-inf	0	0	-inf	0	0	-inf	8	8	62.73672105084963	0	0	-inf	10	10	69.75007105654593	0	0	-inf	0	0	-inf	15	15	65.23141765285007	0	0	-inf	7	7	92.63044669934916	0	0	-inf	8	8	111.780035340768	0	0	-inf	12	12	87.88014051559595	8	8	113.32024752615634	0	0	-inf	27	27	56.81377253313061	22	22	110.13016380116572	9	9	96.67532564625132	0	0	-inf	0	0	-inf	10	10	82.28956780478168	0	0	-inf	20	20	76.3643895334199	0	0	-inf	0	0	-inf	0	0	-inf	0	0	-inf	0	0	-inf	7	7	93.6603380520123	0	0	-inf	0	0	-inf	0	0	-inf	0	0	-inf	0	0	-inf	0	0	-inf	0	0	-inf	0	0	-inf	0	0	-inf	0	0	-inf	0	0	-inf	9	9	52.75562321255064	0	0	-inf	0	0	-inf	13	13	78.08315202273216	13	13	69.2362451092408	0	0	-inf	0	0	-inf	0	0	-inf	0	0	-inf	0	0	-inf	195	195	65.73138509917854	8	8	61.72646248916156	81	81	67.89078783183906	14	14	68.19551822429061	0	0	-inf	0	0	-inf	0	0	-inf	45	45	64.57481981206801	12	12	104.85746185976566	0	0	-inf	19	19	97.83418969519387	0	0	-inf	0	0	-inf	0	0	-inf	0	0	-inf	0	0	-inf	11	11	97.28521967824445	31	31	106.10186884309796	0	0	-inf	0	0	-inf	0	0	-inf	0	0	-inf	0	0	-inf	0	0	-inf	16	16	74.30329618848884	0	0	-inf	13	13	72.03787877301346	12	12	60.40390805482249	0	0	-inf	0	0	-inf	0	0	-inf	0	0	-inf	0	0	-inf	10	10	87.89673539767328	13	13	102.75264817085917	7	7	110.69126254018228	0	0	-inf	0	0	-inf	0	0	-inf	44	44	86.99964116426356	8	8	100.73512106604312	0	0	-inf	11	11	96.88717387794316	0	0	-inf	0	0	-inf	0	0	-inf	0	0	-inf	0	0	-inf	0	0	-inf	0	0	-inf	0	0	-inf	0	0	-inf	0	0	-inf	0	0	-inf	0	0	-inf	0	0	-inf	0	0	-inf	0	0	-inf	0	0	-inf	0	0	-inf	0	0	-inf	0	0	-inf	0	0	-inf	0	0	-inf	0	0	-inf	0	0	-inf	0	0	-inf	0	0	-inf	0	0	-inf	0	0	-inf	0	0	-inf	0	0	-inf	0	0	-inf	0	0	-inf	0	0	-inf	0	0	-inf	0	0	-inf	0	0	-inf	0	0	-inf	0	0	-inf	0	0	-inf	0	0	-inf	0	0	-inf	0	0	-inf	0	0	-inf	0	0	-inf	9	9	76.26084070948758	0	0	-inf	0	0	-inf	0	0	-inf	0	0	-inf	0	0	-inf	0	0	-inf	0	0	-inf	0	0	-inf	0	0	-inf	0	0	-inf	0	0	-inf	0	0	-inf	0	0	-inf	0	0	-inf	0	0	-inf	0	0	-inf	0	0	-inf	0	0	-inf	0	0	-inf	0	0	-inf	0	0	-inf	19	19	56.59942718254975	10	10	66.0700096336884	10	10	61.669902467153086	0	0	-inf	11	11	56.73153602693103	0	0	-inf	0	0	-inf	0	0	-inf	31	31	91.57720409050147	0	0	-inf	13	13	91.94144372799178	0	0	-inf	0	0	-inf	species	uncultured Erysipelotrichaceae bacterium
174708	0	0	-inf	17	8	45.88420760544564	12	5	46.0267705896192	19	0	45.18021623343956	0	0	-inf	0	0	-inf	36	2	45.675595190740836	28	2	47.410545700963766	25	1	44.74172581496916	11	11	50.229346833016194	20	1	45.89961741474394	66	9	46.64327605398078	16	3	47.26143730958745	32	0	44.54707149774623	61	2	43.308953775255354	0	0	-inf	13	3	45.82943383124636	47	0	45.270643516667754	0	0	-inf	63	1	43.954536027166085	38	3	48.501683347999005	14	3	46.86021279418357	15	5	41.35339033198588	15	4	44.744698004402935	11	4	45.02743353797644	8	8	42.02604631709359	23	0	47.387696478691694	13	6	47.15836713321944	12	2	45.11256086967371	7	7	46.714285714285715	17	6	47.56943428204031	17	7	46.852302925930246	20	6	47.392944517661654	31	4	44.243947395801705	27	0	44.21609515171016	17	4	49.949512152896204	19	2	43.41138674177364	7	7	48.72792206135786	24	6	45.804560917268624	55	0	44.49636341756244	59	0	44.035253419250644	54	3	44.34625988734187	9	9	45.49498907550264	91	0	43.58191067498534	8	8	42.742640687119284	12	2	43.80737141045913	102	2	43.58624974935307	7	7	43.709249416503816	13	2	44.86039596775318	0	0	-inf	26	2	45.42010202551448	23	3	43.01853105145513	93	2	44.182386346902604	10	10	43.07693929681036	7	7	44.8385796692984	22	0	42.66470175001203	20	0	43.58715440532449	15	0	45.30531548361229	28	0	44.94755686398382	28	5	43.87356221506287	0	0	-inf	15	5	43.52928570493346	19	2	45.93725906724157	21	1	42.909268085948845	27	1	45.867181127599636	35	0	43.96326516098005	24	1	46.106356800563084	47	3	50.11116631622124	24	0	45.284615950472926	39	1	44.8052317733252	16	0	45.24078534045916	65	5	46.75677824437147	26	1	43.67103985251837	10	3	41.76630396645247	14	3	43.63329680820298	18	2	43.99110100585346	16	5	46.80171226894204	31	8	47.630870552253405	25	7	41.805725261555146	14	4	45.154603509347304	28	5	48.369355443090534	36	6	48.62338748012834	19	5	44.082499463912065	18	0	45.946718029401985	18	0	49.88612217014361	10	10	50.4474897285672	0	0	-inf	52	11	54.09962823597777	0	0	-inf	0	0	-inf	24	1	46.437566387604335	0	0	-inf	19	0	62.0037331860842	13	1	43.616427053535105	13	3	46.25347639586553	22	5	45.3346783520411	81	2	44.0662017807176	30	0	43.44468122282281	0	0	-inf	34	5	44.52471752136442	16	2	43.19294722665093	18	2	45.2521409041358	43	1	44.32622859750096	7	7	42.118407904392996	12	2	44.49541228825743	20	7	42.985990006292255	0	0	-inf	0	0	-inf	40	2	47.704669541145414	43	0	50.116215104917494	7	7	46.061963320422365	0	0	-inf	9	9	46.422823985612204	13	13	45.49923437954465	12	12	51.151683692302264	74	4	58.48770606651908	225	21	61.391540712038235	123	17	61.74590180879318	168	15	60.84601417522404	84	6	44.72122630106169	44	3	54.027943002216624	54	3	55.05607214364227	80	6	59.50639454164125	63	1	54.53563497874196	11	1	45.477473093148305	25	1	49.73634519553815	33	1	59.374853706361854	12	5	45.68993505113155	13	4	43.6059051453903	0	0	-inf	11	11	41.790771346348635	14	5	50.99838371145264	62	1	53.45855561549487	0	0	-inf	7	7	49.26384709061251	14	5	45.32990818868236	9	9	49.22513232255959	12	12	45.344722947683046	12	2	45.13063927199064	24	1	44.515497359305044	0	0	-inf	163	11	58.316332177576996	10	3	58.63739899086919	13	6	61.59265579042961	11	11	53.713550889664695	17	6	50.12304996128828	32	0	45.669783531814815	22	0	47.87181277477419	29	1	48.41504549341532	18	6	47.854603443290245	21	0	44.7502350139682	12	3	44.07699012952093	0	0	-inf	43	0	45.92023861869636	23	1	45.05048813729162	62	2	45.30378139706497	14	6	44.6781101495976	27	1	45.91695220074551	8	8	43.60703071742074	21	3	45.085934643895044	10	10	44.5434466373071	0	0	-inf	0	0	-inf	11	11	45.26553683800082	19	0	44.24614443376745	9	2	46.773720893558846	0	0	-inf	0	0	-inf	0	0	-inf	0	0	-inf	0	0	-inf	0	0	-inf	0	0	-inf	0	0	-inf	0	0	-inf	0	0	-inf	0	0	-inf	0	0	-inf	0	0	-inf	8	8	43.46688309203678	25	5	43.133679190573886	16	6	47.676029529875215	17	2	49.23524584246914	8	8	48.156101187101676	7	7	43.938312337568405	9	2	46.75587528321286	0	0	-inf	12	2	50.15521705485446	13	6	49.844162428331664	26	0	45.18120249030797	17	3	48.12346497483254	0	0	-inf	0	0	-inf	0	0	-inf	9	2	43.59966329107445	12	2	43.153980259041866	0	0	-inf	11	4	44.7868236801758	19	4	44.210372396937686	10	1	41.48393577449008	7	7	42.45756300249584	28	5	43.62312234958654	9	2	43.69633636719542	0	0	-inf	14	6	44.69676878674535	0	0	-inf	0	0	-inf	15	5	50.51470396235202	0	0	-inf	0	0	-inf	22	6	51.610810982822926	30	5	42.954078878802875	16	0	50.625	7	0	47.14039372247098	0	0	-inf	0	0	-inf	10	3	44.97423993693846	0	0	-inf	0	0	-inf	10	0	45.72842712474619	0	0	-inf	0	0	-inf	11	11	45.32652911154349	12	5	45.35863393593484	0	0	-inf	8	1	49.00222507248006	15	2	47.496598348338516	9	9	45.73237239426007	0	0	-inf	0	0	-inf	0	0	-inf	9	2	42.55756148737336	0	0	-inf	7	7	45.431333711965166	8	8	43.3825175515302	13	13	44.51151860361555	genus	Allobaculum
2623473	0	0	-inf	9	0	46.461592103616745	0	0	-inf	12	0	45.32952076544403	0	0	-inf	0	0	-inf	9	0	45.56760726854939	11	0	46.04109898910831	13	0	43.33383647992389	0	0	-inf	7	0	44.80740051651558	0	0	-inf	0	0	-inf	14	0	43.63091271101712	12	0	41.96093122039041	0	0	-inf	0	0	-inf	26	0	44.77978052771538	0	0	-inf	28	0	43.71211454483141	14	0	47.881420802870316	0	0	-inf	0	0	-inf	0	0	-inf	7	0	44.89832255301391	0	0	-inf	15	0	50.371411382383265	7	0	49.142857142857146	0	0	-inf	0	0	-inf	11	0	48.51013628065346	10	0	49.70261629431621	14	0	49.43923416419052	0	0	-inf	8	0	44.18134918610404	0	0	-inf	0	0	-inf	0	0	-inf	0	0	-inf	25	0	43.85940063107428	22	0	43.72899571674751	10	0	42.496551211459376	0	0	-inf	30	0	42.6164155872354	0	0	-inf	0	0	-inf	26	0	42.67498660892417	0	0	-inf	0	0	-inf	0	0	-inf	7	0	43.66279707754984	20	0	41.528647921522094	24	0	43.660111092946956	0	0	-inf	0	0	-inf	11	0	41.815291546028284	11	0	44.072682475329565	8	0	44.57482340699842	7	0	44.98196037035985	0	0	-inf	0	0	-inf	0	0	-inf	0	0	-inf	12	0	42.569272206680594	16	0	45.325193885489355	16	0	42.53759889138085	16	0	45.68234759562298	22	0	46.82207523788733	11	0	48.17859382733547	21	0	45.13001523759442	7	0	45.201421820251696	34	0	45.4105638872859	11	0	43.46307385872839	7	0	41.98699632292314	11	0	44.128210108375086	16	0	43.946333330970454	11	0	43.921269284283724	23	0	44.39467329615648	18	0	41.10749105261493	10	0	42.45126455152532	23	0	44.32280979467932	22	0	49.06269936144927	14	0	44.37159532580546	11	0	47.71696323606227	10	0	54.15115988825723	0	0	-inf	0	0	-inf	25	0	56.845814535697045	0	0	-inf	0	0	-inf	9	0	45.90141672043664	0	0	-inf	11	0	75.79389412899776	0	0	-inf	10	0	47.805633421800394	0	0	-inf	0	0	-inf	0	0	-inf	0	0	-inf	0	0	-inf	0	0	-inf	16	0	45.72927991183472	13	0	42.31240299132694	0	0	-inf	0	0	-inf	0	0	-inf	0	0	-inf	0	0	-inf	23	0	49.09476618836309	29	0	50.0566890330187	0	0	-inf	0	0	-inf	0	0	-inf	0	0	-inf	0	0	-inf	27	0	68.64697002851317	55	0	68.99758399679766	37	0	69.98040422552248	58	0	68.6753088493231	46	0	43.846362840533004	21	0	58.91689389297945	14	0	62.07252908160317	27	0	60.39306370590377	24	0	57.07740153347407	0	0	-inf	14	0	46.7435235925243	19	0	60.47848163030923	0	0	-inf	9	0	43.76408521000822	0	0	-inf	0	0	-inf	0	0	-inf	26	0	54.1719524158267	0	0	-inf	0	0	-inf	0	0	-inf	0	0	-inf	0	0	-inf	0	0	-inf	9	0	44.254984775876494	0	0	-inf	40	0	65.5479905732628	0	0	-inf	7	0	60.42667206885626	0	0	-inf	0	0	-inf	13	0	47.18482960804403	8	0	50.409043463923055	10	0	50.91052950798567	12	0	50.28190516493536	10	0	45.52826696740687	0	0	-inf	0	0	-inf	17	0	47.70676742582381	9	0	43.190867685042285	12	0	45.354084763582385	8	0	43.59938216056642	8	0	43.20042256094725	0	0	-inf	0	0	-inf	0	0	-inf	0	0	-inf	0	0	-inf	0	0	-inf	7	0	44.28078744494197	7	0	48.42335543457566	0	0	-inf	0	0	-inf	0	0	-inf	0	0	-inf	0	0	-inf	0	0	-inf	0	0	-inf	0	0	-inf	0	0	-inf	0	0	-inf	0	0	-inf	0	0	-inf	0	0	-inf	0	0	-inf	0	0	-inf	10	0	49.163465804018585	15	0	50.06661195479836	0	0	-inf	0	0	-inf	7	0	48.142857142857146	0	0	-inf	10	0	51.38626046582535	7	0	49.26715109786983	16	0	45.331502887562195	14	0	48.92857142857143	0	0	-inf	0	0	-inf	0	0	-inf	0	0	-inf	10	0	43.26934341759517	0	0	-inf	7	0	44.507080132084155	0	0	-inf	0	0	-inf	0	0	-inf	23	0	42.98394619671765	7	0	43.32386104353697	0	0	-inf	8	0	45.90196262234206	0	0	-inf	0	0	-inf	10	0	50.44951626908642	0	0	-inf	0	0	-inf	16	0	52.38238981906824	0	0	-inf	16	0	50.625	7	0	47.14039372247098	0	0	-inf	0	0	-inf	0	0	-inf	0	0	-inf	0	0	-inf	10	0	45.72842712474619	0	0	-inf	0	0	-inf	0	0	-inf	7	0	47.08296225767765	0	0	-inf	7	0	49.2129840921799	13	0	47.98080695501868	0	0	-inf	0	0	-inf	0	0	-inf	0	0	-inf	0	0	-inf	0	0	-inf	0	0	-inf	0	0	-inf	0	0	-inf	no_rank	unclassified Allobaculum
2853432	0	0	-inf	9	9	46.461592103616745	0	0	-inf	12	12	45.32952076544403	0	0	-inf	0	0	-inf	9	9	45.56760726854939	11	11	46.04109898910831	13	13	43.33383647992389	0	0	-inf	7	7	44.80740051651558	0	0	-inf	0	0	-inf	14	14	43.63091271101712	12	12	41.96093122039041	0	0	-inf	0	0	-inf	26	26	44.77978052771538	0	0	-inf	28	28	43.71211454483141	14	14	47.881420802870316	0	0	-inf	0	0	-inf	0	0	-inf	7	7	44.89832255301391	0	0	-inf	15	15	50.371411382383265	7	7	49.142857142857146	0	0	-inf	0	0	-inf	11	11	48.51013628065346	10	10	49.70261629431621	14	14	49.43923416419052	0	0	-inf	8	8	44.18134918610404	0	0	-inf	0	0	-inf	0	0	-inf	0	0	-inf	25	25	43.85940063107428	22	22	43.72899571674751	10	10	42.496551211459376	0	0	-inf	30	30	42.6164155872354	0	0	-inf	0	0	-inf	26	26	42.67498660892417	0	0	-inf	0	0	-inf	0	0	-inf	7	7	43.66279707754984	20	20	41.528647921522094	24	24	43.660111092946956	0	0	-inf	0	0	-inf	11	11	41.815291546028284	11	11	44.072682475329565	8	8	44.57482340699842	7	7	44.98196037035985	0	0	-inf	0	0	-inf	0	0	-inf	0	0	-inf	12	12	42.569272206680594	16	16	45.325193885489355	16	16	42.53759889138085	16	16	45.68234759562298	22	22	46.82207523788733	11	11	48.17859382733547	21	21	45.13001523759442	7	7	45.201421820251696	34	34	45.4105638872859	11	11	43.46307385872839	7	7	41.98699632292314	11	11	44.128210108375086	16	16	43.946333330970454	11	11	43.921269284283724	23	23	44.39467329615648	18	18	41.10749105261493	10	10	42.45126455152532	23	23	44.32280979467932	22	22	49.06269936144927	14	14	44.37159532580546	11	11	47.71696323606227	10	10	54.15115988825723	0	0	-inf	0	0	-inf	25	25	56.845814535697045	0	0	-inf	0	0	-inf	9	9	45.90141672043664	0	0	-inf	11	11	75.79389412899776	0	0	-inf	10	10	47.805633421800394	0	0	-inf	0	0	-inf	0	0	-inf	0	0	-inf	0	0	-inf	0	0	-inf	16	16	45.72927991183472	13	13	42.31240299132694	0	0	-inf	0	0	-inf	0	0	-inf	0	0	-inf	0	0	-inf	23	23	49.09476618836309	29	29	50.0566890330187	0	0	-inf	0	0	-inf	0	0	-inf	0	0	-inf	0	0	-inf	27	27	68.64697002851317	55	55	68.99758399679766	37	37	69.98040422552248	58	58	68.6753088493231	46	46	43.846362840533004	21	21	58.91689389297945	14	14	62.07252908160317	27	27	60.39306370590377	24	24	57.07740153347407	0	0	-inf	14	14	46.7435235925243	19	19	60.47848163030923	0	0	-inf	9	9	43.76408521000822	0	0	-inf	0	0	-inf	0	0	-inf	26	26	54.1719524158267	0	0	-inf	0	0	-inf	0	0	-inf	0	0	-inf	0	0	-inf	0	0	-inf	9	9	44.254984775876494	0	0	-inf	40	40	65.5479905732628	0	0	-inf	7	7	60.42667206885626	0	0	-inf	0	0	-inf	13	13	47.18482960804403	8	8	50.409043463923055	10	10	50.91052950798567	12	12	50.28190516493536	10	10	45.52826696740687	0	0	-inf	0	0	-inf	17	17	47.70676742582381	9	9	43.190867685042285	12	12	45.354084763582385	8	8	43.59938216056642	8	8	43.20042256094725	0	0	-inf	0	0	-inf	0	0	-inf	0	0	-inf	0	0	-inf	0	0	-inf	7	7	44.28078744494197	7	7	48.42335543457566	0	0	-inf	0	0	-inf	0	0	-inf	0	0	-inf	0	0	-inf	0	0	-inf	0	0	-inf	0	0	-inf	0	0	-inf	0	0	-inf	0	0	-inf	0	0	-inf	0	0	-inf	0	0	-inf	0	0	-inf	10	10	49.163465804018585	15	15	50.06661195479836	0	0	-inf	0	0	-inf	7	7	48.142857142857146	0	0	-inf	10	10	51.38626046582535	7	7	49.26715109786983	16	16	45.331502887562195	14	14	48.92857142857143	0	0	-inf	0	0	-inf	0	0	-inf	0	0	-inf	10	10	43.26934341759517	0	0	-inf	7	7	44.507080132084155	0	0	-inf	0	0	-inf	0	0	-inf	23	23	42.98394619671765	7	7	43.32386104353697	0	0	-inf	8	8	45.90196262234206	0	0	-inf	0	0	-inf	10	10	50.44951626908642	0	0	-inf	0	0	-inf	16	16	52.38238981906824	0	0	-inf	16	16	50.625	7	7	47.14039372247098	0	0	-inf	0	0	-inf	0	0	-inf	0	0	-inf	0	0	-inf	10	10	45.72842712474619	0	0	-inf	0	0	-inf	0	0	-inf	7	7	47.08296225767765	0	0	-inf	7	7	49.2129840921799	13	13	47.98080695501868	0	0	-inf	0	0	-inf	0	0	-inf	0	0	-inf	0	0	-inf	0	0	-inf	0	0	-inf	0	0	-inf	0	0	-inf	species	Allobaculum sp. Allo2
2834459	0	0	-inf	0	0	-inf	7	7	45.8996546760132	7	7	44.92426560714619	0	0	-inf	0	0	-inf	25	25	45.28263912295798	15	15	44.06954604978626	11	11	43.98772791374595	0	0	-inf	12	12	44.27981571849775	57	57	46.128371994424384	13	13	46.02565495643701	18	18	45.25963944297999	47	47	43.02797884352961	0	0	-inf	10	10	46.95437808779548	21	21	45.87837864584688	0	0	-inf	34	34	44.007512851742064	21	21	45.88556170752391	11	11	43.70155248279686	10	10	41.93891667343567	11	11	44.2977948262322	0	0	-inf	0	0	-inf	8	8	41.79323103427001	0	0	-inf	10	10	45.2651803615609	0	0	-inf	0	0	-inf	0	0	-inf	0	0	-inf	27	27	44.74028362834203	19	19	44.230725031965356	13	13	45.82577421048418	17	17	43.518608711394066	0	0	-inf	18	18	47.01876561611995	30	30	45.02716573963591	37	37	44.21735259371197	41	41	44.51894335802808	0	0	-inf	61	61	44.05674432469843	0	0	-inf	10	10	44.24041856780477	74	74	43.88311130068753	0	0	-inf	11	11	42.5622861437083	0	0	-inf	17	17	44.86800948152626	0	0	-inf	67	67	43.49501410784241	0	0	-inf	0	0	-inf	11	11	43.51411195399577	9	9	42.993731208651624	7	7	46.14016357117101	21	21	44.93608902852514	23	23	43.90993311704846	0	0	-inf	10	10	43.678806479391305	17	17	45.984649327652505	8	8	43.450591244109994	10	10	45.82107882773606	19	19	45.163826230116214	7	7	46.09071452622092	22	22	47.33254320193544	13	13	42.83586543928155	17	17	43.59254473276569	9	9	45.27140141173164	26	26	45.60980740237393	14	14	43.31094455139037	0	0	-inf	0	0	-inf	0	0	-inf	0	0	-inf	0	0	-inf	0	0	-inf	0	0	-inf	0	0	-inf	8	8	43.224518045043354	0	0	-inf	7	7	43.16490413322153	8	8	44.554825022501575	0	0	-inf	0	0	-inf	16	16	43.597199139244566	0	0	-inf	0	0	-inf	14	14	46.45634591561244	0	0	-inf	8	8	43.042261889578036	12	12	43.29055331344793	0	0	-inf	17	17	43.13899551440613	79	79	44.084211799791895	30	30	43.44468122282281	0	0	-inf	29	29	44.41826612440468	14	14	43.0760818659907	0	0	-inf	29	29	45.16737560114078	0	0	-inf	10	10	45.12861623189025	13	13	43.438108731400426	0	0	-inf	0	0	-inf	15	15	45.00047728756436	14	14	50.239519110993555	0	0	-inf	0	0	-inf	0	0	-inf	0	0	-inf	0	0	-inf	43	43	50.64413065716413	149	149	56.149846256386994	69	69	53.5744574341228	95	95	53.80841427131031	32	32	43.36069009112716	20	20	48.14873601724814	37	37	50.94628347606049	47	47	56.37371223973224	38	38	51.588886812249676	10	10	45.272529209005015	10	10	51.199929959311355	13	13	56.25223241031274	7	7	43.8977530353517	0	0	-inf	0	0	-inf	0	0	-inf	9	9	52.03142091146226	35	35	52.998848152833936	0	0	-inf	0	0	-inf	9	9	44.58732878949702	0	0	-inf	0	0	-inf	10	10	45.35676712638876	14	14	44.87192971109599	0	0	-inf	112	112	54.95287799774085	7	7	53.0280573576477	0	0	-inf	0	0	-inf	11	11	52.95527279790066	19	19	44.633173058605344	14	14	46.421966666689144	18	18	44.551723568288196	0	0	-inf	11	11	44.04293323811487	9	9	45.16311527017061	0	0	-inf	26	26	44.752123629420716	13	13	45.88026292248667	48	48	44.90802978031331	0	0	-inf	18	18	47.17524049625282	0	0	-inf	18	18	45.619733390071175	0	0	-inf	0	0	-inf	0	0	-inf	0	0	-inf	12	12	44.22593601058231	0	0	-inf	0	0	-inf	0	0	-inf	0	0	-inf	0	0	-inf	0	0	-inf	0	0	-inf	0	0	-inf	0	0	-inf	0	0	-inf	0	0	-inf	0	0	-inf	0	0	-inf	0	0	-inf	0	0	-inf	20	20	43.37873559357122	0	0	-inf	0	0	-inf	0	0	-inf	0	0	-inf	0	0	-inf	0	0	-inf	0	0	-inf	0	0	-inf	10	10	44.940721854701195	0	0	-inf	0	0	-inf	0	0	-inf	0	0	-inf	7	7	42.7794063032451	0	0	-inf	0	0	-inf	0	0	-inf	15	15	44.384778586493326	9	9	41.537706416100086	0	0	-inf	0	0	-inf	0	0	-inf	0	0	-inf	0	0	-inf	0	0	-inf	0	0	-inf	0	0	-inf	0	0	-inf	0	0	-inf	0	0	-inf	25	25	41.58489465456345	0	0	-inf	0	0	-inf	0	0	-inf	0	0	-inf	7	7	43.685896267490044	0	0	-inf	0	0	-inf	0	0	-inf	0	0	-inf	0	0	-inf	0	0	-inf	0	0	-inf	0	0	-inf	0	0	-inf	0	0	-inf	0	0	-inf	0	0	-inf	0	0	-inf	0	0	-inf	7	7	42.85972191233718	0	0	-inf	0	0	-inf	0	0	-inf	0	0	-inf	species	Allobaculum mucolyticum
544447	899	1	84.07271344587556	358	1	83.99720302908959	556	0	79.15940127340974	955	0	83.62646075110848	551	0	80.184741642324	5862	6	89.15486038024105	33825	0	85.87017034295758	27810	0	86.35982423182989	15655	0	84.51492993583234	4952	1	85.91433511745316	13048	2	87.98854128460542	1629	0	82.14404153520672	2862	0	85.97878273315612	3190	0	81.24168179826678	4424	0	83.67177754703471	737	6	73.15846739167417	10735	4	80.72266768867408	97826	0	80.15673849360145	9360	0	80.69998142729331	41140	2	83.36701239052572	52165	0	80.62496358434193	19095	0	92.18122017727617	8103	0	91.78385147198605	26771	1	92.37637857401297	3391	1	74.13324273003965	553	0	83.08158513568316	950	0	83.89151519861477	523	0	84.15215271289239	704	0	85.30181567869865	1850	0	83.09224911311138	3298	1	80.04542863029816	5187	1	76.99627763720903	2355	0	73.1116035447839	1379	0	80.79721857082711	1275	0	78.21994949825158	1231	0	82.75474971862435	1387	0	80.26255493795023	1770	1	82.80633354709772	960	0	82.91597338244625	16159	3	74.82632568222714	14682	6	73.15972880722315	7065	0	78.68749641478493	3739	4	76.9881745901762	11927	0	76.8225737275386	1205	0	73.93726233024681	2966	0	76.61685493197693	10741	0	74.92575578109108	2312	0	77.04638362532147	23086	0	81.80637819012064	1468	2	82.86341946872028	2679	1	77.10237390751637	38260	2	73.08816592945483	59048	1	83.58340157887653	1940	0	73.85149937542971	2171	0	80.06562772097882	8026	2	74.26840961877983	11431	1	75.0328859811282	2977	1	76.74224121148804	21767	1	75.85590548416413	3851	0	80.20441089356382	4436	1	68.52315030012097	2759	0	67.78367290569265	6920	1	76.90279643467188	4483	1	75.34450077048427	1436	3	85.18437238993126	1835	0	89.80018976901385	938	2	91.9941833328403	1387	1	85.57551415887374	1267	0	89.58103196903058	1411	1	87.52091614936295	1565	1	80.32906789726131	2264	0	88.7888567645776	2020	1	79.6471388086844	21512	1	75.92475712210609	8500	1	74.28966548131665	23362	3	76.13104780226608	27749	0	76.30055134270813	30648	3	77.5167941357807	32593	3	75.5674444228944	10376	0	76.65826150037125	16613	0	73.33829015376946	71125	4	75.88058070158623	20603	0	77.66488197487693	807	2	77.83948247049825	1497	2	79.43489743379615	1441	0	81.01862708018729	640	0	79.11337549578823	2981	3	81.58384726394831	294	0	78.11381747902608	1731	0	89.00380821912125	27738	5	92.08171649603916	594	0	81.33312608931523	4496	0	82.53355922511402	2346	2	74.00554915935777	1010	0	82.90252144329347	10915	3	79.51747434576768	3677	0	84.21433002134079	2493	0	92.48431894165287	2622	0	80.38601471200685	2700	0	84.29040231304661	1477	0	82.85412478564402	7266	0	91.13176028434964	1429	0	68.61158806386965	1868	2	78.86406744270472	14689	2	86.19429061403774	2169	2	80.18642450276448	426	1	68.66837434908855	242	1	86.66487221502344	26505	2	90.56238632817603	33396	6	90.0520671222024	11289	1	92.13174662310382	2172	3	82.47631383856321	6910	0	85.10089652845542	1135	0	79.44484918571887	1785	3	76.70957434975332	1837	5	75.9529905605745	3708	0	74.9801234861503	3159	6	76.12146039898698	1950	0	78.70295790500832	3251	0	81.81431983107515	1894	1	76.50159612029763	1402	0	74.54900682182448	669	5	81.14896135446205	2194	2	83.78309999773614	18313	0	83.3128511905742	1061	1	88.73842157786652	12067	2	83.59420826672802	4903	5	85.83309822155033	4634	0	87.04351361759811	5775	0	89.37565998926988	7211	3	89.63578229987074	1005	0	80.6271350779312	1765	4	84.5101644457461	24804	0	95.88930518169866	33245	3	94.83337295114138	24542	1	95.78712014812336	7966	0	92.80149147915753	16641	0	77.9468651387521	17394	3	75.49845006982517	17833	0	77.33359992053333	2169	1	80.3410127442461	2362	6	74.0612721121341	645	0	75.16274830020973	696	0	85.1031492935171	5247	1	86.43252124736031	4063	6	82.5585456405908	11452	0	75.16629335087846	58326	0	85.29862290533356	58823	2	81.76289354714191	26036	0	85.14884686000882	23097	1	82.61757904853147	2524	0	88.90422801079445	59	0	81.75738828676916	13995	0	86.61840470523644	6190	2	91.37398752998307	15725	0	87.91285121849793	4523	0	84.36594454029678	5332	0	83.77941059958943	3348	1	88.34099883112381	7721	3	76.26880749701493	2081	0	77.61401657067371	1416	0	86.70611230909793	1356	4	89.22564592348883	20249	0	91.70728175671198	12544	3	91.75145030171272	15990	0	91.98867619102741	11	3	76.70851288555865	0	0	-inf	156	4	85.88427877131116	28	8	64.21140582311664	169	6	67.15342771068445	122	2	85.25429500191484	1228	0	90.23533673985645	0	0	-inf	842	1	83.29006417115697	327	0	75.7962468394054	413	0	82.86198684698785	57	3	78.5934876085078	198	0	76.55654151630095	273	0	78.03824174090728	1108	0	77.98185161243433	967	3	83.45442567292504	1073	3	85.36245195984478	1196	0	83.50893107207548	2522	2	87.0128301151631	2502	0	86.42165609106033	310	1	87.8497882122045	3381	0	86.85728374837035	2468	0	89.98814169856641	1474	1	82.57348004765997	1290	0	86.7759783542997	382	0	75.7799337957245	64	8	67.31989053350775	23	2	77.85304163603728	376	2	78.2024999717209	1335	2	74.85753318260966	7	1	49.81406925854786	664	3	71.8150177220624	2309	4	71.75817244475122	3537	3	81.79724444089423	413	1	68.15858885963422	1219	1	85.93495222998037	466	0	86.46103897933216	763	0	88.6164507297022	13848	1	87.7475069905316	1817	0	87.97591349664269	2112	0	86.21672341982386	8045	3	86.12715970347696	3206	0	88.08004426095376	2429	1	85.68210603016783	1606	1	95.4805507325377	580	1	90.35208669151112	396	0	86.74564348117426	570	2	85.71606288440567	1194	1	89.94183854280891	222	9	83.76558763128932	3446	0	90.9119676206683	1040	0	82.03982729527843	1387	1	83.6888640451595	1111	0	89.06821724596016	2222	1	89.7114545191643	871	0	82.40361456655964	14226	0	89.25720184685972	3865	2	85.12275265428325	907	1	82.79597907267775	1911	1	87.162772778	2812	0	84.84780700704877	1871	0	87.63675936998031	445	0	83.83839154803809	11	11	80.97202456179303	526	0	75.30200701314776	309	4	82.68109413120217	371	0	64.59548524441716	242	3	92.21509109756566	1628	2	78.9050185115683	1741	4	80.02273403549476	no_rank	unclassified Erysipelotrichaceae
1768196	0	0	-inf	0	0	-inf	0	0	-inf	0	0	-inf	0	0	-inf	0	0	-inf	9	9	60.5928666292369	0	0	-inf	0	0	-inf	0	0	-inf	0	0	-inf	0	0	-inf	0	0	-inf	0	0	-inf	0	0	-inf	0	0	-inf	0	0	-inf	19	19	72.67932086706604	0	0	-inf	0	0	-inf	14	14	66.80825253128006	0	0	-inf	0	0	-inf	0	0	-inf	0	0	-inf	0	0	-inf	0	0	-inf	0	0	-inf	0	0	-inf	0	0	-inf	0	0	-inf	0	0	-inf	0	0	-inf	0	0	-inf	0	0	-inf	0	0	-inf	0	0	-inf	0	0	-inf	0	0	-inf	0	0	-inf	0	0	-inf	0	0	-inf	0	0	-inf	0	0	-inf	0	0	-inf	0	0	-inf	0	0	-inf	0	0	-inf	0	0	-inf	0	0	-inf	0	0	-inf	0	0	-inf	0	0	-inf	0	0	-inf	0	0	-inf	0	0	-inf	0	0	-inf	0	0	-inf	0	0	-inf	0	0	-inf	0	0	-inf	0	0	-inf	0	0	-inf	0	0	-inf	0	0	-inf	0	0	-inf	0	0	-inf	0	0	-inf	0	0	-inf	0	0	-inf	0	0	-inf	0	0	-inf	0	0	-inf	0	0	-inf	0	0	-inf	0	0	-inf	0	0	-inf	0	0	-inf	0	0	-inf	0	0	-inf	0	0	-inf	0	0	-inf	0	0	-inf	0	0	-inf	0	0	-inf	0	0	-inf	0	0	-inf	0	0	-inf	0	0	-inf	0	0	-inf	0	0	-inf	0	0	-inf	0	0	-inf	0	0	-inf	0	0	-inf	0	0	-inf	0	0	-inf	0	0	-inf	0	0	-inf	0	0	-inf	0	0	-inf	0	0	-inf	0	0	-inf	0	0	-inf	0	0	-inf	0	0	-inf	0	0	-inf	0	0	-inf	0	0	-inf	0	0	-inf	0	0	-inf	0	0	-inf	0	0	-inf	0	0	-inf	0	0	-inf	0	0	-inf	11	11	54.53229207392907	0	0	-inf	9	9	49.248034581213275	0	0	-inf	0	0	-inf	7	7	54.757658175888295	0	0	-inf	0	0	-inf	0	0	-inf	0	0	-inf	0	0	-inf	0	0	-inf	0	0	-inf	0	0	-inf	0	0	-inf	0	0	-inf	0	0	-inf	0	0	-inf	0	0	-inf	0	0	-inf	0	0	-inf	9	9	68.46660552369333	0	0	-inf	9	9	70.14213530934929	0	0	-inf	0	0	-inf	0	0	-inf	0	0	-inf	0	0	-inf	0	0	-inf	7	7	70.23843536547317	0	0	-inf	0	0	-inf	0	0	-inf	0	0	-inf	0	0	-inf	0	0	-inf	16	16	79.04671537277987	0	0	-inf	10	10	62.5488578017961	0	0	-inf	7	7	74.04429186240526	0	0	-inf	0	0	-inf	0	0	-inf	0	0	-inf	0	0	-inf	0	0	-inf	0	0	-inf	0	0	-inf	0	0	-inf	0	0	-inf	0	0	-inf	0	0	-inf	0	0	-inf	0	0	-inf	0	0	-inf	0	0	-inf	0	0	-inf	0	0	-inf	0	0	-inf	0	0	-inf	0	0	-inf	0	0	-inf	0	0	-inf	0	0	-inf	0	0	-inf	0	0	-inf	0	0	-inf	0	0	-inf	0	0	-inf	0	0	-inf	0	0	-inf	0	0	-inf	0	0	-inf	0	0	-inf	0	0	-inf	0	0	-inf	0	0	-inf	0	0	-inf	0	0	-inf	0	0	-inf	0	0	-inf	0	0	-inf	0	0	-inf	0	0	-inf	0	0	-inf	0	0	-inf	0	0	-inf	0	0	-inf	0	0	-inf	0	0	-inf	0	0	-inf	0	0	-inf	0	0	-inf	0	0	-inf	0	0	-inf	0	0	-inf	0	0	-inf	0	0	-inf	0	0	-inf	0	0	-inf	0	0	-inf	0	0	-inf	0	0	-inf	0	0	-inf	0	0	-inf	0	0	-inf	0	0	-inf	0	0	-inf	0	0	-inf	0	0	-inf	0	0	-inf	0	0	-inf	0	0	-inf	0	0	-inf	0	0	-inf	0	0	-inf	0	0	-inf	0	0	-inf	species	Erysipelotrichaceae bacterium MTC7
1834207	106	106	74.45663756668591	21	21	65.77563985269087	52	52	67.12163827187152	61	61	66.47803245630895	34	34	71.1930911706746	70	70	66.3708553978242	407	407	65.91150347983546	347	347	63.243700196387586	201	201	63.95778786908088	133	133	68.81189137473778	126	126	70.20079774599223	327	327	69.27392677223105	1364	1364	88.24048811094593	737	737	76.26063421399294	1018	1018	71.46167622190444	287	287	66.67787213287946	143	143	82.79260613424438	666	666	84.81000051211447	195	195	86.17072891082111	394	394	85.41262241669716	329	329	85.03688684195109	93	93	70.89675068315312	81	81	70.32698136946192	100	100	80.86934036136319	36	36	70.59540958888152	16	16	78.10629235254525	62	62	67.1407487929896	14	14	63.54254738634744	44	44	67.09447591193204	44	44	73.4155340048517	54	54	75.78416961616892	49	49	85.74854858648652	34	34	65.3017343437694	242	242	72.41536002025882	271	271	70.27289589919026	271	271	79.7210148682667	267	267	73.54196900116618	307	307	77.47334873308071	210	210	75.70814898326852	888	888	76.73120776170151	834	834	74.87465947804633	1208	1208	73.70229118508132	199	199	75.62524474747566	1828	1828	77.56780248303463	167	167	82.72865396793445	160	160	72.87781159604208	1669	1669	76.35134597057072	1012	1012	87.59629471274864	17469	17469	88.34135784175572	175	175	75.94639692237172	1278	1278	83.97793575051	149	149	80.01432925386086	317	317	77.36364672975627	229	229	85.11348749663766	165	165	77.70461157386481	293	293	72.02724834194927	340	340	76.30556099900723	226	226	79.94324564231411	1168	1168	84.98269415735824	544	544	87.58551215964752	206	206	83.83609442906138	379	379	81.56453674574834	433	433	83.3446116167725	357	357	77.39533475568122	143	143	79.38855839535562	215	215	75.17481322370307	112	112	75.634303325239	145	145	81.86228274955751	121	121	77.48780382349324	165	165	78.43535191860708	111	111	79.30888349453618	207	207	80.49102538728509	91	91	77.24487537851887	69	69	71.11516790012547	29	29	73.4058901569162	74	74	74.61872001016035	447	447	65.97949531861919	113	113	71.46952559878552	95	95	72.6680704682714	42	42	73.32214408897309	78	78	82.9399548016793	180	180	72.61778191324845	142	142	67.96767433141824	118	118	70.78471150444966	137	137	76.60464377807352	441	441	86.5979209247319	135	135	76.34932234428048	380	380	78.48668423651475	31	31	83.82669297959801	36	36	78.86109859815502	141	141	73.51997832087973	141	141	87.80168349056	2088	2088	90.13613068964972	122	122	77.82257237504639	547	547	83.4335993621017	1040	1040	85.5224938026915	1128	1128	82.6743552615184	635	635	84.31134808810558	139	139	77.98172166954093	1565	1565	89.62463826580927	725	725	86.784737875794	6335	6335	93.87711619105643	376	376	78.55962813873161	72	72	72.50122629746136	114	114	59.75133445496849	321	321	85.17698985887257	46	46	86.86112055463676	48	48	67.05217513170012	308	308	72.49374554734732	295	295	72.37333585097167	76	76	74.40856573050021	63	63	63.724920300756594	259	259	66.36091113367841	83	83	82.17711091002678	111	111	79.31827692939231	166	166	64.23351490626274	335	335	64.68130401600776	428	428	66.77716287603897	320	320	67.31077499732136	586	586	88.30839761280045	152	152	68.73178896373179	123	123	64.87340437283608	110	110	69.83818617928283	316	316	62.18666235009263	89	89	59.00254745518549	123	123	61.340919909937384	111	111	62.589922885160156	103	103	62.1109551420699	115	115	66.72429102904542	63	63	59.7566128141642	64	64	62.35502350214816	80	80	60.525530982496385	329	329	62.383911701419464	453	453	75.48089803743922	535	535	70.5455988889468	517	517	76.71542089642612	245	245	67.84671821356453	1149	1149	76.19461647497648	874	874	73.7929327954585	1972	1972	83.75958909091332	757	757	89.17270877612405	173	173	67.64078020153453	62	62	62.150553633481884	76	76	60.65236292289169	199	199	71.25974323036367	466	466	69.17765651456841	487	487	74.02960732285491	384	384	73.98938253790949	658	658	82.66591663455237	336	336	75.94388763534852	236	236	76.46904230913768	47	47	60.97900742027928	6	6	88.27151694085697	800	800	76.83494272627048	540	540	86.07667929480884	450	450	86.70155023476981	102	102	84.37081937161497	1123	1123	89.6785845907516	196	196	69.8065867420477	486	486	79.60174196438614	158	158	66.82869356965023	204	204	66.34995521252799	29	29	68.45761094457627	79	79	70.03709655986181	78	78	75.31196229671757	111	111	73.39612253783247	0	0	-inf	0	0	-inf	0	0	-inf	13	13	58.28640850385054	0	0	-inf	26	26	71.81388914395485	43	43	71.7380735655	0	0	-inf	539	539	87.11952014724943	90	90	70.88727198241472	60	60	72.82986298566318	27	27	74.85452848916492	102	102	70.03830256438212	118	118	67.85623961403755	456	456	69.05622840380389	110	110	72.86959229533203	180	180	74.13513098354035	71	71	73.80247697922607	152	152	72.67593553347517	204	204	70.01548589939637	16	16	74.36201251794532	156	156	71.01191664763309	76	76	70.856802470602	296	296	74.32844071567774	103	103	75.0008182129639	179	179	69.66108480336044	31	31	55.34065658434484	11	11	64.04101393503318	168	168	75.37559152061591	584	584	65.64343962574597	6	6	50.666666666666664	308	308	61.59898490506067	1181	1181	64.33442354825323	519	519	63.51133372905189	201	201	57.33999596431152	155	155	71.91666382670998	74	74	67.97786830062661	95	95	74.22299956213709	299	299	80.50470803865453	219	219	83.91405881674831	342	342	86.9143781439462	901	901	81.11299344901218	128	128	74.75238499290357	227	227	74.7161898295221	11	11	73.34137766810514	25	25	69.55290967453823	26	26	67.27638697674645	16	16	78.36168560211826	15	15	71.41767060141794	32	32	64.25812216898768	73	73	70.83692161707307	307	307	68.34286652062193	287	287	65.19768498017031	59	59	65.62426994951473	89	89	74.32542807492884	119	119	70.85411067858333	244	244	80.75719543685571	251	251	70.07125189788178	107	107	71.53252019778019	182	182	76.84944662920475	263	263	77.32403872862679	99	99	76.56837169882792	95	95	74.48815030255997	0	0	-inf	89	89	82.79174257211596	103	103	79.53040340493226	124	124	63.81383636045277	14	14	80.89801489681105	687	687	87.89188089126762	434	434	81.88089573208462	species	Erysipelotrichaceae bacterium I46
2109692	342	342	99.03863462988147	197	197	81.82176845873957	232	232	81.21048519822052	492	492	83.69705266564488	323	323	79.84631505189479	5544	5544	89.6820035445893	9084	9084	83.72646787041607	26611	26611	86.69878437204957	14652	14652	84.85125450655325	4040	4040	86.48028510632483	12463	12463	88.23549827240139	247	247	85.96270699277369	416	416	88.66639696594821	351	351	83.40559136490609	540	540	85.63692851857179	96	96	93.71190783582216	8636	8636	76.33421320193118	84497	84497	76.77028940842656	7729	7729	76.9975364206276	31252	31252	77.17209203690163	44267	44267	76.82937931443	18750	18750	92.40941337093712	7846	7846	92.11547506365393	26458	26458	92.48446628710724	3020	3020	73.51055225652522	315	315	79.65862127794652	610	610	85.53629054229646	383	383	84.2280564044102	415	415	84.1185729232824	1700	1700	83.4252281611164	2840	2840	79.71952142295896	4891	4891	76.77435984536137	2026	2026	72.04820684782227	187	187	84.28339164028597	195	195	85.78693265611183	203	203	82.60388560612705	321	321	82.89059084760895	246	246	82.6696846159405	174	174	86.88991525541377	13388	13388	77.19702959530255	11816	11816	75.93024604483367	611	611	83.75018961676037	2022	2022	76.46327946033149	1948	1948	82.0768802999889	362	362	72.93051867448372	2353	2353	78.2387628200158	4035	4035	80.89075063204265	433	433	81.36281614421257	1038	1038	71.53637291970946	739	739	94.07281524912062	165	165	67.87914655421385	34940	34940	72.18096867799908	32800	32800	74.66814751859776	659	659	91.76806694515456	1541	1541	85.33189641012218	6730	6730	77.1969029975996	10623	10623	75.71941506994392	2278	2278	80.08695908848104	19898	19898	75.7858661966886	3031	3031	80.32785095371923	2550	2550	76.13906063535715	1096	1096	78.21501358275042	4973	4973	82.79146446058012	3130	3130	81.27732180050614	362	362	83.48088324585531	502	502	91.40688290555383	231	231	86.42046179894326	423	423	84.27439362979443	262	262	87.25883799781933	348	348	85.52648470302078	802	802	74.95884177835411	552	552	89.0186439857411	912	912	74.76395478141113	19789	19789	75.03885340058181	7085	7085	72.04922295238818	21007	21007	75.26187148018657	23761	23761	75.24545144461415	25516	25516	75.55299970474864	30067	30067	74.9181307052268	8403	8403	73.2751138078542	14810	14810	71.62054296002113	62478	62478	74.93731310028332	17307	17307	75.25401799618393	477	477	80.10774808144	1059	1059	80.3498158293898	808	808	79.33541199679647	464	464	80.32923727209936	1315	1315	79.4307046950733	125	125	81.31595532814603	1629	1629	89.41786593106185	27183	27183	92.32742278442124	418	418	79.98969366982512	1876	1876	77.69333373812317	2075	2075	74.14212790106592	131	131	85.73649886744727	7186	7186	74.33994779205442	905	905	87.16788627474361	353	353	91.7223442248106	2199	2199	81.74497783662288	602	602	80.98182180143431	396	396	80.4451141843128	411	411	76.33858146422087	146	146	66.53065957472099	1593	1593	78.69320456609226	14319	14319	86.47954453822362	840	840	95.20469611286865	112	112	87.90508387666804	108	108	101.47264751694735	24760	24760	90.95144122639195	31975	31975	90.40442911499945	10916	10916	92.35303710040456	1520	1520	82.53244963964374	6201	6201	85.9393395329097	708	708	75.22694061794878	966	966	74.68427417106503	1126	1126	72.49266587044544	1946	1946	71.65614397106725	1833	1833	72.03137084455707	547	547	71.67212964271741	700	700	87.45670611899008	1172	1172	72.3067329118724	905	905	72.30308521537133	120	120	75.72103451297151	936	936	85.92870062086669	18115	18115	83.45982730675046	431	431	85.30906350705978	11559	11559	83.74149466215376	4619	4619	86.55539415399372	4353	4353	87.66155382365208	5559	5559	89.78600918720431	7004	7004	89.88792648512025	555	555	78.68325212494175	496	496	86.22795632473218	22575	22575	97.32457567271959	31161	31161	95.94606072889127	22794	22794	96.95941649007854	6205	6205	96.72769195068393	6559	6559	74.2586628539196	10166	10166	74.51155684036893	9260	9260	73.5839731291098	354	354	72.82478036381782	1691	1691	72.39186703823951	442	442	72.74745657701904	484	484	86.40225581259827	4518	4518	87.33926201107164	2818	2818	84.84076367677744	5068	5068	84.40478118850938	53354	53354	86.10969308977538	34739	34739	85.96955578527893	23735	23735	85.8728678719203	21665	21665	82.86636270347142	2129	2129	89.95226244323649	53	53	81.0199397598913	8572	8572	78.93936245713878	2491	2491	79.86781077186535	8662	8662	77.37908185398703	3031	3031	77.14736342354215	2951	2951	76.89785271991374	2633	2633	91.11998054361524	4150	4150	75.56795433881538	737	737	81.37862072204041	850	850	93.36088153377615	1212	1212	90.4088701917808	19959	19959	91.85569789927642	12232	12232	92.03284283595188	15618	15618	92.2367885024391	8	8	85.62962037910333	0	0	-inf	113	113	87.32613157895452	0	0	-inf	163	163	67.86140612413095	45	45	89.41599447586594	31	31	70.23063258080086	0	0	-inf	63	63	89.03921263973265	36	36	77.53143740045218	66	66	92.33564251038872	16	16	91.5497957178421	53	53	98.29931728520765	101	101	86.78068955238459	388	388	88.80842372316329	640	640	84.97017448481864	409	409	86.93556610822763	563	563	82.80654046248124	1911	1911	88.22768115856088	1817	1817	88.08042397956356	165	165	85.64952682789072	2513	2513	87.0557547118404	1965	1965	90.79380730450812	794	794	87.26302289840196	894	894	87.90155815410627	124	124	85.02500767401509	0	0	-inf	0	0	-inf	118	118	87.9392149841594	421	421	87.48995427459995	0	0	-inf	156	156	88.03012061546477	533	533	90.20460293893031	372	372	88.88331371094625	60	60	80.75923187047977	557	557	90.25532614689564	143	143	85.56904126241864	143	143	89.13344365115485	8761	8761	91.37411029249577	541	541	87.19118143059411	1064	1064	86.92194933696292	3262	3262	88.92828271898296	2283	2283	88.69451302129978	1565	1565	88.35343221879586	1056	1056	92.14766281992482	201	201	89.11096740787919	199	199	88.29753153292867	330	330	89.25617052016773	829	829	90.88313651074513	100	100	89.97341583328426	3200	3200	90.98113606603033	431	431	86.71683189655926	808	808	88.93287999626355	629	629	88.98134289937961	1805	1805	91.40308116991633	619	619	83.36659209993404	10762	10762	88.74073925167637	2842	2842	84.86269318355866	387	387	79.89935879257726	1251	1251	86.0610153052803	2176	2176	84.58065491548574	1401	1401	88.37872887874457	193	193	80.35003517019756	0	0	-inf	151	151	79.48494888311181	46	46	82.74200248747789	68	68	78.94949914152723	20	20	86.24506479540773	359	359	82.41153063970538	210	210	83.71732440383849	species	Erysipelotrichaceae bacterium GAM147
2676062	286	286	87.39916367082732	129	129	92.51844114621824	250	250	80.9518538988927	362	362	89.09423075373134	164	164	86.71364654016087	242	242	84.68174442256294	24302	24302	87.03967655176719	824	824	85.91778076157632	782	782	84.25858118096644	738	738	86.34705416970088	429	429	87.13853421112871	871	871	90.82505926317458	653	653	91.14864899000206	1662	1662	87.18659292980335	2630	2630	89.82890739106496	348	348	73.11337564032998	1802	1802	103.49330093323205	12181	12181	104.49642094212581	1355	1355	102.23557924323967	9139	9139	105.39311864267589	7209	7209	104.90650317646465	219	219	86.5882270651808	154	154	90.4384998491161	180	180	88.15920344633507	198	198	88.80798578970857	203	203	91.02052513409271	239	239	87.89748988341701	102	102	92.48353582946514	238	238	91.45861260893898	64	64	91.44656304084083	298	298	88.95809957456724	196	196	84.74032340870615	240	240	85.74040416076686	604	604	91.46233395506314	452	452	92.09803463993363	538	538	92.92150987875534	514	514	94.65504323734656	650	650	93.66742500077969	386	386	94.84691288893859	296	296	62.82113881328687	327	327	62.448857252769024	3256	3256	88.11946326917497	1193	1193	82.48972525483018	7905	7905	75.74386369395704	617	617	73.75940111661454	373	373	72.34981601371354	3495	3495	76.54832140204883	469	469	65.34482500539065	1813	1813	63.9783915743423	311	311	82.87402038590004	832	832	78.6503362703254	2880	2880	85.65449437312688	25505	25505	95.5820543808503	254	254	77.76162184812108	17	17	77.94052838630682	129	129	62.664281804031006	176	176	63.94197898437604	142	142	63.38219611697896	103	103	63.47182968015639	39	39	57.973109380734776	69	69	73.88467634418814	41	41	69.82137774900954	76	76	74.65808978396691	110	110	71.35271025731552	662	662	94.5713985206827	1018	1018	94.79062455249182	520	520	102.37315120115174	549	549	94.00083755357855	721	721	99.28291027993735	710	710	96.51160458927774	621	621	88.0111404672562	1340	1340	94.1098990634191	962	962	85.52579319818152	1491	1491	89.80790190258186	1312	1312	87.35494107271863	2077	2077	87.16718611098524	3276	3276	87.04765476081054	4755	4755	89.37008942689585	2136	2136	87.64191031867263	1849	1849	92.87648564888703	1549	1549	91.35375295713219	7834	7834	85.12848093275095	2999	2999	93.169775500746	141	141	84.78993542055444	226	226	82.2212565300187	161	161	77.45179646389414	27	27	82.25557660551489	1171	1171	86.9565271986587	91	91	83.40469079184427	60	60	86.6079299616841	326	326	86.41534917970107	23	23	77.44119873466897	212	212	72.72524416165368	116	116	70.52781237557043	211	211	93.1943087370994	2437	2437	93.93078900483164	1213	1213	90.44763801363541	1302	1302	101.20408926961473	172	172	82.01275476215953	326	326	75.8067062167017	199	199	89.07971157202961	150	150	71.93359683460874	472	472	73.25467971972832	164	164	90.2424942633541	246	246	83.04374986584259	426	426	82.34709359737043	47	47	75.47268531417923	66	66	86.09557683012477	1381	1381	88.76766337238874	1027	1027	85.97595112996548	283	283	89.31399067693545	586	586	84.4103624773416	437	437	85.22952178806588	308	308	88.87075798878217	549	549	81.83219362069134	478	478	90.75727010326958	1309	1309	84.48144321458544	787	787	93.10013081017952	990	990	88.86701555177383	1245	1245	89.23079955650863	518	518	89.30353566012484	322	322	87.9042607194971	386	386	89.29863191104494	869	869	90.84329337073457	97	97	81.21719688762907	489	489	99.54200294619771	359	359	88.49150056782332	176	176	81.55728310069948	152	152	86.60494947753762	137	137	91.15454297010592	140	140	90.12048256034413	327	327	91.4832385996568	858	858	94.27669619616688	1644	1644	84.21657228025245	1402	1402	82.96152125499974	1024	1024	85.93402915581105	1430	1430	81.58453099634951	8636	8636	81.34887992205184	4650	4650	81.29072243031635	5830	5830	82.49371677974952	698	698	86.55261754426782	431	431	86.06493705236252	127	127	91.25427010437109	123	123	99.12108784073727	302	302	98.68736549221406	466	466	94.0072806029605	1267	1267	84.69107407938857	4356	4356	77.49335335927167	23016	23016	75.6652227981188	1592	1592	81.59149618019782	1045	1045	81.16509880721036	337	337	87.04821373642689	0	0	-inf	4412	4412	104.41475156835607	3063	3063	102.58907358975692	6474	6474	102.66881416395832	1350	1350	101.23412264639124	1193	1193	96.52459708559486	414	414	85.82251005051823	2428	2428	81.86233416025134	1091	1091	77.94300070951121	309	309	85.75592840199562	104	104	84.25687003360004	185	185	88.51240933766897	211	211	84.79380531733773	238	238	87.02317217367566	0	0	-inf	0	0	-inf	39	39	84.51648372024813	7	7	85.45691535170532	0	0	-inf	49	49	89.51312491993502	1097	1097	93.04553156764176	0	0	-inf	84	84	81.7232228871382	147	147	83.86600705012187	178	178	98.28921057684572	11	11	76.99634481745616	27	27	66.16299648131921	34	34	96.8684942119628	121	121	94.43848758757309	168	168	89.51557080288275	407	407	91.69664471380479	487	487	89.0135415996892	400	400	90.35662169230622	439	439	88.59851390914633	119	119	94.49016355866902	658	658	91.21362032646844	374	374	92.38896339078813	253	253	89.30271516579899	236	236	93.19585750711241	55	55	78.83638143311165	18	18	84.16461407779092	10	10	89.68203210599235	39	39	76.57795019478367	182	182	93.14058326344845	0	0	-inf	95	95	96.44813571746059	213	213	93.48028613887523	2161	2161	91.1542865675647	92	92	89.86352340521258	367	367	93.36343608120563	228	228	95.12084299322787	411	411	99.16947591636168	4510	4510	82.59640437671526	968	968	91.77164793956398	608	608	87.75968542302759	3507	3507	86.87959379130513	740	740	90.46433142384095	505	505	87.73613595501615	528	528	103.49659812813233	336	336	94.67444086607036	160	160	89.8628757922661	208	208	82.98809802227706	337	337	89.43341110076784	81	81	87.39658256460002	163	163	100.5353995163976	287	287	91.25633780497027	273	273	89.8838424470948	406	406	93.38871269865962	305	305	86.76438292700253	117	117	92.08520094551386	3118	3118	92.29960866814307	739	739	92.09727522235626	394	394	89.72067921968261	454	454	95.58989347151697	351	351	93.31474683781254	338	338	90.02348989132416	149	149	95.38190408569658	0	0	-inf	89	89	91.99753697496642	108	108	97.39890479629855	32	32	91.00829930049623	190	190	96.27413150645852	132	132	84.50806431535683	674	674	88.35769462287998	species	Erysipelotrichaceae bacterium 66202529
2944914	164	164	53.37104778736089	10	10	54.89429532737199	22	22	65.61390350764378	40	40	59.42621482814327	30	30	58.327658358972975	0	0	-inf	23	23	59.90175820339714	28	28	63.698058817579934	20	20	54.74606351179571	40	40	78.3832035499077	28	28	73.59259071122868	184	184	58.79703457006548	429	429	68.3122645003654	440	440	65.40317614168875	236	236	63.22876964259846	0	0	-inf	150	150	58.069673840332435	463	463	51.4442436234549	81	81	60.56006360783639	353	353	59.33683575661651	346	346	56.68109410332457	33	33	59.62663755180589	22	22	61.93257547200205	32	32	63.825972629419425	136	136	67.77309995390773	19	19	59.19913671674129	39	39	60.24553078413271	24	24	59.55474783080439	7	7	60.5662476555959	42	42	67.02165367930684	105	105	65.79726443660687	50	50	60.51031663393115	55	55	62.00369650919943	346	346	66.15781311756167	357	357	62.54822772100394	219	219	61.67278895667641	285	285	57.641705577357904	566	566	73.3539287125071	190	190	63.004576479419576	1584	1584	56.005299808127525	1699	1699	55.162125813920134	1990	1990	64.72686239125784	321	321	60.86636664990917	246	246	64.34101050510891	59	59	57.09012959640825	80	80	56.28564480330725	1542	1542	54.096358183764075	398	398	59.31398586550092	2766	2766	56.07349520772	241	241	53.71472825539951	403	403	55.81964975366887	289	289	54.06490999623007	425	425	56.2750231119431	798	798	54.57933845278696	448	448	62.90128464730318	872	872	54.15404152130638	291	291	55.25736880188903	330	330	57.27307248262444	597	597	62.45384231028526	237	237	65.34177312107315	1610	1610	54.279386329838694	1243	1243	54.31686463858691	1437	1437	54.70714468463496	885	885	54.04909274849028	266	266	67.58182738568863	100	100	62.37652370019578	73	73	61.57690304705673	269	269	72.5564268303136	163	163	59.37637653285627	187	187	65.30868280824872	30	30	69.39319516381022	165	165	55.2168074831818	54	54	61.82216512592088	162	162	58.25397389747164	73	73	56.903540706354036	201	201	53.41783606316027	265	265	55.45613596035168	261	261	56.42733559190912	292	292	55.18959192561067	82	82	59.35595102346715	176	176	55.07098455415069	629	629	55.36484235553959	155	155	55.74649926861626	69	69	60.65347343510105	73	73	62.73114060566006	31	31	64.04536679498753	14	14	59.40965273025617	112	112	61.491416609853516	47	47	55.58539528489465	6	6	61.4021797274198	83	83	68.21673318982879	12	12	59.583333333333336	320	320	67.80061106604494	31	31	64.11364089741004	121	121	59.486671995811605	249	249	63.184659545170135	431	431	64.49999249256288	203	203	63.44822337535491	112	112	54.18992125884503	207	207	66.94436912138242	157	157	62.888404640916114	370	370	68.34227742907012	435	435	55.673227672380726	37	37	49.92368479119686	8	8	55.44712282492969	580	580	54.187473093980344	220	220	53.72059237838723	19	19	55.52845616292187	54	54	62.22496512942651	93	93	72.55876133757258	13	13	73.05515040185293	0	0	-inf	13	13	54.197966388187865	36	36	75.45378339461158	156	156	69.72100403013647	62	62	57.960920781422104	107	107	53.54336909233859	105	105	59.78961114312775	84	84	51.25103920916594	720	720	58.218879220247224	51	51	66.64840558230104	45	45	53.67802550041642	48	48	57.38119953762748	71	71	66.12146429905717	12	12	58.68144746576677	17	17	65.72272546827335	36	36	52.84567251862726	0	0	-inf	14	14	66.5466086190106	16	16	48.198273260487106	0	0	-inf	43	43	60.558240076527966	78	78	61.50848235380148	132	132	65.84195663268432	144	144	60.26571302587747	206	206	63.10798418150782	86	86	67.12822420781322	288	288	67.21691780838201	1701	1701	66.46789302763118	762	762	66.87524734423795	359	359	57.139879677029064	61	61	55.84192659678629	14	14	63.06930129013236	13	13	47.04820834153094	227	227	65.55233452593357	307	307	64.74566188857685	4623	4623	62.55532808101247	232	232	64.04286352183512	408	408	66.18337762546412	373	373	62.552412179112025	150	150	66.65502049821184	11	11	62.24030724234078	0	0	-inf	195	195	62.28601702883363	94	94	61.760925034641865	129	129	60.87511093421563	40	40	62.040486761828376	58	58	58.7077427410322	104	104	63.251395701035335	654	654	57.53804128805167	95	95	62.568185824702624	53	53	63.87043370567148	7	7	61.030715003704	26	26	66.35182939633485	20	20	60.532333578431725	23	23	64.62108193044733	0	0	-inf	0	0	-inf	0	0	-inf	0	0	-inf	0	0	-inf	0	0	-inf	57	57	60.9852388336731	0	0	-inf	155	155	68.72639712209006	54	54	60.85339732007502	109	109	57.45483394772476	0	0	-inf	16	16	63.62647734681194	20	20	61.951263640683806	143	143	63.143538683629075	46	46	67.33145452312532	74	74	70.50549242016935	75	75	62.22704876335549	57	57	62.06785927053927	42	42	71.59396284223385	9	9	68.7266844644294	54	54	70.3137701951517	53	53	70.60968042986569	130	130	59.79741553947597	57	57	63.81951648529457	24	24	66.6457749902596	7	7	58.112847397087236	0	0	-inf	49	49	64.93210588114722	146	146	52.56973393009616	0	0	-inf	102	102	55.00404615215177	378	378	56.64897262014083	482	482	54.13595956371498	59	59	57.79932109650808	139	139	64.87788611210546	21	21	63.64556224479006	114	114	61.916051794911915	277	277	64.84550573928767	89	89	61.45698407957942	98	98	66.5526500582558	372	372	66.86168042211459	55	55	61.51160255011513	131	131	64.82900864900729	10	10	53.58735726119114	17	17	51.886501658656336	11	11	59.347259575837604	14	14	53.89841388208947	12	12	65.17587106050577	0	0	-inf	10	10	58.46396103067893	15	15	51.642457854342425	18	18	50.37015646052875	17	17	70.46325846322262	22	22	55.523327568695215	16	16	60.25125601485931	102	102	71.08021699041306	31	31	66.21188592366553	18	18	62.609660692993614	23	23	63.14424822906031	22	22	66.12863100105267	33	33	64.89603759577261	8	8	64.03118293960534	0	0	-inf	197	197	61.16945445622082	48	48	58.87839026782583	147	147	52.86515508668636	15	15	66.84826681990396	448	448	60.7459714484415	419	419	63.12819579872106	species	Erysipelotrichaceae bacterium LH1062
1505663	7740	18	104.94163218728244	902	0	87.50783890189751	2260	3	82.6481833569533	3774	10	83.42983882165767	1666	1	82.30750999932265	983	5	84.36257765797647	6238	62	83.16688968634112	4195	29	81.92358735023035	3379	26	81.99594196285275	2323	16	84.80653586947696	2274	11	84.26519663123571	23112	156	99.06907427422364	178172	119	118.23617029467069	152994	535	114.50615027113456	82156	685	104.97198656331972	4283	95	80.13353285800362	7963	16	102.38166956920789	35063	102	109.22599851950243	9127	31	99.84407684881755	28395	73	97.49723851268695	43478	84	104.20116097449858	4462	5	93.42528405833414	3823	3	90.42176955575098	4987	8	90.54781433116281	2626	4	91.06353190408612	2091	3	84.39645950335947	2825	4	85.97126433503942	1317	1	86.34075044467393	1962	3	85.27014469482944	1250	8	89.55907143930087	2638	5	89.91066096014424	5237	48	94.5417464888029	3167	8	80.1304963829944	33790	208	109.63642382548117	24953	302	107.88890630438326	33155	90	102.68566861815356	53531	174	105.1723361129344	78732	189	111.09760383087902	40325	201	118.351148608947	85635	118	101.46303202733448	68276	109	96.66423505148018	252974	903	111.0095835249026	34911	66	113.4283445831671	123527	214	96.9848963270764	17322	16	91.40645417428243	10345	41	91.67280620443653	120918	213	96.56038896715799	404371	210	107.88477982780097	2813595	794	106.55676835078056	29971	41	103.24738243497421	65025	141	95.96905025683594	7554	53	84.20779566724066	16611	53	88.37594609220366	41145	56	102.68910244358533	31319	27	114.18587496432565	32277	47	98.54549026937991	48736	37	102.15046952996809	38696	36	92.1532932096517	227859	107	115.88759121963488	93953	57	115.11303608462266	38733	61	96.95286955317843	40920	48	107.56912604784925	49169	52	104.50246729617184	33880	38	101.31379403109663	10886	12	92.2487241041633	10962	24	90.6760770092821	10025	12	85.76834380894486	10971	19	87.27423917561924	11464	17	83.60403900857142	14601	18	81.25291713424815	6487	28	84.29741228344156	19190	27	94.14724591854429	5583	16	85.69946652822433	3722	18	89.0185260635249	2930	14	85.20479056364161	5578	13	83.69307294243373	12976	40	80.16765961272536	6915	16	87.27352250941496	6199	21	83.5262288721595	3343	11	86.69584771609442	4834	22	84.92312317198613	17354	70	89.39865452575604	6016	23	88.20060726154442	8268	20	94.42780316869451	7966	22	105.32912400002016	29112	9	118.59040549966272	6332	2	117.90672119854786	27092	27	107.23413475517124	5780	3	109.66510622484304	1704	0	88.50852702295474	9462	4	90.51559113538654	14835	5	116.71021085289819	399528	103	116.7181042484449	13142	15	101.79831382202573	30767	29	106.88747346017578	77968	103	97.52600977301796	97674	105	99.00780561164557	67535	62	107.8844042992906	9425	18	103.37564781028038	145191	49	103.43937847541376	36736	36	103.67242887448485	262920	147	104.9343306490065	53247	100	88.64635365574256	19822	17	109.81634943271656	3591	24	87.39284269655109	39718	56	104.38037720072093	9512	25	99.38468316801372	7537	9	109.34287330159444	15613	26	89.48406919394102	19276	21	94.82129679138917	3705	9	91.52325792144671	1753	14	80.01811722600075	4771	28	86.57062927806312	3279	11	83.47552122120395	5341	21	90.308255227149	13499	45	85.3613481595934	17911	33	82.98503291175113	27706	39	89.3832759113625	22635	37	93.41382256575677	224691	103	115.54587263052053	9182	13	86.59696588567269	18520	40	82.19785563898759	9719	14	83.38320332450118	6778	33	85.49338631559864	2565	20	85.58330345762133	3488	16	86.01610214196437	5384	15	91.77073431729158	3058	20	94.3805995334262	3699	19	90.96807270516251	1948	13	90.5886985089389	1123	6	84.36357402255737	3119	10	83.10692253132714	16977	41	84.85689736652837	40387	61	100.2191506923999	22946	72	101.52216938188401	38481	64	97.74245348198357	10351	33	97.54079184605	78029	137	107.28779377171035	102514	517	100.86866145334484	225302	301	103.95510740543614	40185	46	105.93239775531933	11001	20	85.46976115620308	2178	5	86.26816137804866	1502	5	85.07687800296021	13543	23	99.2836590974943	26234	82	104.254066524528	71896	88	96.94677163127417	38628	44	105.73042897470872	104033	58	102.29946185562892	38428	31	100.92840216735057	29916	29	95.21988757789147	1141	16	82.70095730635042	201	7	93.47497823163945	330326	386	116.74282763401568	37217	24	102.16702969667297	28575	54	100.39719704559096	7506	14	99.66871971573559	210787	158	116.22613733845812	8283	41	88.94232978795316	75014	150	112.21353592098775	9643	57	85.22635552330087	4148	43	85.1800960050363	2155	0	88.39304445879061	3900	2	96.66291739886485	3112	2	90.48989512058307	6427	6	97.79164867569926	14	7	89.69324515796154	23	1	89.16863357151483	672	0	89.15608312725935	174	1	96.19918027719793	7593	6	107.50543976467857	22495	35	113.03290005604407	12917	19	102.32415440033795	228	5	106.86351067092477	56586	35	103.34053176590152	6999	39	84.28451340062587	2622	9	90.30077800518856	864	3	90.96254857803568	1955	14	92.23897483820622	3723	17	99.61719061069064	12708	54	102.45749338864829	3064	30	87.78157076653142	3145	15	88.11358121698578	6017	25	96.73740617444622	5093	24	95.4110624340096	6544	65	98.26284556080086	792	2	94.77737834618277	4801	54	97.00291981951604	3560	35	102.18103347535661	6526	93	87.99066351745634	2638	19	89.52454422390835	3098	19	93.88550423047748	450	3	88.32873672023963	170	1	95.70351782075697	8091	21	101.26786803718348	14260	69	104.12757425550416	51	0	86.98289676936461	8608	32	103.43683400672788	20841	86	102.61649269882855	21843	63	105.7457332397428	2503	11	90.9794021475801	7198	80	85.92121104235325	3343	23	97.73869835683152	5066	67	93.52630159108425	18709	46	95.62335369279003	11591	69	99.04901278254574	21870	71	99.7000111039632	52156	93	101.16077509182281	3832	18	90.87366423305714	13102	61	92.91088392446464	2246	2	86.67591884027341	3285	17	92.97402797397088	1932	2	88.73825984307281	1595	1	86.15267065013114	847	6	87.47072253313846	1429	3	84.15183231320096	1520	14	87.86483524833608	3020	42	83.57098211944128	4049	43	85.91542210066277	2348	18	91.32711053975795	2843	4	102.6668052491779	1579	3	93.07803672815575	16319	89	106.18027936353968	6300	31	95.52889943931041	3505	16	91.66338886099953	2460	14	91.64762283141978	3029	33	93.19759410062683	2024	8	92.27447914825588	1281	7	92.79381907979537	253	0	101.4946543317482	32469	69	99.73110035388518	6780	16	88.29478809501883	5768	19	106.68161646857037	3851	4	94.98634984515365	42208	143	88.98775516001656	79164	88	101.2520187870297	genus	Erysipelatoclostridium
1522	2997	2997	104.31183213732555	654	654	87.07049152297651	1031	1031	83.13250652550616	1736	1736	85.03674163881855	964	964	82.84183157737786	764	764	83.53074410894203	5130	5130	83.24418476780733	3457	3457	82.14614998061815	2677	2677	82.10739507834576	1844	1844	85.55505605754793	1750	1750	85.27669990051827	7159	7159	101.19601058490444	111956	111956	118.00550023423496	29627	29627	111.02313193582347	23276	23276	105.68506725373467	3831	3831	77.07165842911584	5631	5631	101.13916773531506	24712	24712	110.67446193743135	6024	6024	100.80810162519376	16604	16604	101.29988780977085	14172	14172	102.97287903905328	3428	3428	89.66915204026017	3045	3045	88.41017229782342	3448	3448	90.52808052762252	1461	1461	91.73044246325335	1173	1173	84.5010503911659	1581	1581	86.03624384024387	625	625	87.04610321487706	1180	1180	85.97785047858444	553	553	89.89783529475973	1392	1392	87.15695934155617	3985	3985	97.5491344119677	1423	1423	80.99044124436249	6865	6865	111.56399619974363	5639	5639	110.31024848871354	14042	14042	115.67185313514085	9122	9122	111.6694196549878	16893	16893	114.3842067130785	4991	4991	110.53881336542423	38379	38379	104.9032934496621	37415	37415	102.2899431850098	45562	45562	111.11626390692848	13500	13500	117.21759153601317	64849	64849	106.55104472951824	9854	9854	101.89820654951458	5546	5546	99.4480837503507	57738	57738	106.82609634155035	32491	32491	110.67374287994231	1623659	1623659	108.9046997762668	4138	4138	96.40199581611306	42529	42529	108.27478124606868	4362	4362	90.42307458375576	9234	9234	91.49957044634914	7567	7567	100.37289269827771	9472	9472	109.58782747513371	12682	12682	107.05234518963177	15508	15508	107.68041936985382	10481	10481	102.5518511528232	79484	79484	114.46063831483195	39178	39178	112.1660956282641	12232	12232	110.61678276607533	25665	25665	113.35840545061919	27899	27899	111.95230837432568	17422	17422	109.9883771992994	4952	4952	93.79625535444444	5363	5363	95.80554092647782	3806	3806	92.36447569109873	4797	4797	96.26639460046009	3695	3695	96.31780926594061	4746	4746	90.92218386788751	3918	3918	88.70419341074899	9298	9298	93.60162744139303	3262	3262	88.88678514043528	2474	2474	92.13035818496428	1797	1797	92.44112857265654	2442	2442	93.87324061192987	10141	10141	80.37063337330777	4054	4054	91.85666934354664	3163	3163	89.38119429927686	1960	1960	94.77616081877667	3253	3253	88.34969529169875	10345	10345	93.91912207054109	4713	4713	90.18240144054288	4604	4604	100.38582804082041	5833	5833	108.28854846753187	27287	27287	118.8723368542052	5978	5978	118.65473137857866	22259	22259	109.2457287968931	2516	2516	110.26441917618513	1134	1134	85.91605949324519	5005	5005	86.05192724437369	11549	11549	119.75154736318463	351343	351343	118.56813602520718	3157	3157	97.63431416329458	24185	24185	106.9991079228986	32780	32780	106.32198634890885	27965	27965	94.99082177988674	12026	12026	98.83018373811385	2078	2078	99.3834872823916	132370	132370	105.86481206173617	19007	19007	109.28801695269095	95923	95923	103.4232167748444	20203	20203	100.9811457222968	1267	1267	95.71975554883232	2001	2001	91.65905074344538	8555	8555	102.46589536570067	1247	1247	94.69725709147991	624	624	97.1051918451969	12238	12238	86.32966852088767	11678	11678	83.83097385428114	2917	2917	89.17063642877302	1009	1009	83.42718294981785	3646	3646	90.96743881446832	1782	1782	86.00482958072641	3399	3399	91.7045240231262	3932	3932	89.02156110735643	6890	6890	85.72983317372118	10293	10293	100.62879348761948	12097	12097	101.5808870622624	64099	64099	113.27821263835764	2452	2452	91.1422493164986	2512	2512	89.42187707427	2401	2401	91.16858830703744	3396	3396	88.08812666351622	1923	1923	92.03257567069086	1774	1774	93.28463500620711	1953	1953	92.94581780680828	2252	2252	101.6105061233698	2356	2356	100.88289327387538	1251	1251	102.07404474655578	645	645	88.92210418865656	1239	1239	89.46873358336714	5245	5245	91.84807202257707	8222	8222	111.7077143463179	9841	9841	111.92263833319879	10650	10650	109.64465782656505	3213	3213	105.17546121944952	35628	35628	113.37164955356391	31634	31634	113.3537226513559	52971	52971	112.8590721318684	17804	17804	114.86350778193575	3842	3842	90.56274137246207	797	797	90.06891421291448	569	569	85.43017795488099	9569	9569	108.0852639409165	23064	23064	108.29714414661542	51830	51830	104.4626646553792	32810	32810	110.1923378103885	82096	82096	107.95580697791158	35425	35425	102.28533875973164	24214	24214	98.56103254225127	939	939	82.99406114686622	114	114	85.68634378462237	13982	13982	104.29257974056594	24416	24416	102.76275119470627	20187	20187	103.97814908441437	5177	5177	98.97018666252048	71820	71820	109.17781915015871	3798	3798	101.09228879250452	26501	26501	115.7952270848503	3469	3469	98.55351546691111	1557	1557	93.50531463939252	1768	1768	88.09601870942704	2688	2688	90.6004828235925	2461	2461	88.40334234168945	4406	4406	90.80656979529967	0	0	-inf	0	0	-inf	520	520	87.22956688695331	120	120	93.19681399536651	70	70	72.53851107509372	385	385	90.37172645630905	3308	3308	93.83984669087853	223	223	107.96807369045223	27102	27102	104.82391049652902	2518	2518	87.34634005643493	1391	1391	96.99513324975057	740	740	90.89227721396608	1534	1534	92.7339329784287	1997	1997	99.3083458835695	6442	6442	103.47612968362523	1434	1434	89.38771939386629	1882	1882	89.4156094633975	2420	2420	94.16865201846645	3985	3985	95.42079894500536	5670	5670	99.45751648796201	594	594	97.57253387650823	3848	3848	99.38777603290833	3091	3091	104.78533582973988	2970	2970	91.47026652674508	1515	1515	92.33727265498513	2166	2166	93.37665808106406	316	316	91.81743673095106	129	129	96.4019929548326	2640	2640	98.58624286917416	7843	7843	101.68448563432227	31	31	97.20933075521194	3761	3761	98.80779498188477	11478	11478	102.04169595923653	6503	6503	99.9726980536044	1318	1318	88.45364047767073	5325	5325	85.4109559252117	1411	1411	86.96629654662783	4314	4314	95.34877492168317	11999	11999	99.89262957815781	8490	8490	102.1445497692697	19707	19707	101.1171545265053	43274	43274	104.1376584279273	1961	1961	94.55794552493045	7998	7998	98.21747867097464	1103	1103	92.3432292714141	2449	2449	92.34554379182678	1096	1096	91.64696470710936	1023	1023	90.66364855241423	506	506	92.96173703675792	818	818	88.0812854435306	1025	1025	88.8839486346549	2067	2067	83.04030187868052	2698	2698	85.50417517459556	1866	1866	95.00592576767929	2414	2414	104.42361643396423	1293	1293	94.7644411658823	14868	14868	107.89354144952351	5519	5519	97.79390106700065	3062	3062	93.43594788594659	2075	2075	93.53502374027978	2442	2442	95.66458766093838	1674	1674	93.75999215869199	1088	1088	94.24773371268635	158	158	102.26175303909294	1867	1867	104.14834987462383	1770	1770	100.1022779419132	1756	1756	103.16946556250797	511	511	90.08055740224682	10130	10130	102.85918575384696	9617	9617	101.13868895547071	species	[Clostridium] innocuum
1547	4628	4606	106.2901663010734	173	173	90.65600707076783	284	284	88.26139705313962	510	510	83.39595989957293	315	315	81.94402310924971	192	192	90.96123744808588	870	870	87.78683320054935	622	611	84.56003422540725	612	612	84.33077874396044	410	410	85.28232776536676	453	453	84.27463247673816	9777	9727	113.92981112873804	63377	62979	120.61499110855236	116859	116107	117.60796664287125	44772	44544	114.46422618579543	324	324	106.51729577141657	2006	1989	110.62081556776087	9572	9539	108.85915744128802	1988	1971	112.07653404519243	6856	6834	105.92387815022468	21683	21482	115.94569142243417	1012	1012	106.17537991019817	689	689	101.93197641303098	826	826	104.51541430882054	1089	1089	91.3912512401632	263	263	88.99019738473835	376	376	87.4438397565964	156	156	84.34317301150827	285	285	86.49933249125421	457	457	91.73739223604873	863	863	96.63681773599211	610	610	85.04110143457702	798	798	81.8887941801011	20647	20518	119.74402620061352	14140	14052	118.90795919646835	9352	9288	114.53678540715912	30153	29942	118.5447542305119	49181	48868	119.86568005872347	34302	34098	120.62541678790487	28659	28398	114.92701890795878	13945	13834	109.58823713475549	174560	173519	118.02672421770069	17180	17053	120.35726698248779	29872	29773	103.35760556578356	2844	2836	94.66020757777306	2639	2631	94.72634509736326	32733	32600	104.1356735026722	352484	350075	109.67049188187345	1107913	1102169	105.8559447344091	24445	24321	106.25481304892469	4169	4148	89.18691581160797	1791	1791	81.78965784020465	4251	4251	92.56984329730449	31481	31324	105.51992709799589	19542	19430	121.08832953665326	8824	8749	114.32746010496625	18799	18651	118.93748557541751	9100	9008	117.899103037292	133777	132880	120.59373453409275	49728	49426	120.99390016346024	10372	10274	115.64128603834976	8778	8726	114.83701838481079	10746	10670	113.96076637924601	7404	7328	113.26142191868493	3858	3844	100.97655809969456	4171	4171	90.29131794023259	2482	2475	95.4920437092123	2945	2945	88.89155805334966	2908	2908	86.89416915492563	2910	2910	86.6285789653304	1825	1825	80.7997751882212	9125	9103	96.71832232406082	1734	1734	85.31491854111817	841	841	88.66343972207142	383	383	81.0614172445808	860	860	83.5643667552483	1278	1278	88.30818163251702	1320	1320	88.53225869995303	1047	1047	87.27472877456043	491	491	86.26985691612111	914	914	85.56811434566796	3236	3236	94.35908242786667	815	815	85.90160491955258	1462	1455	94.14570468298663	1354	1345	109.32679893240484	1694	1686	116.21574122973885	318	318	109.43140579529442	2705	2705	108.00382707654258	1980	1980	119.31515269248936	390	390	104.17087509201357	2576	2562	112.1166331097571	2302	2291	120.19708807321837	31316	31107	119.7442309345339	9853	9811	103.64172465011666	6520	6482	106.85472339844097	18327	18262	108.09902708021426	61186	60938	103.53317106634375	48109	47801	113.45674801712995	6296	6257	110.11020975584772	835	835	72.52532788987186	10285	10232	111.56406750570761	166767	166188	105.8475448930024	16010	15951	95.5551618481409	17936	17827	112.12537398183379	969	969	88.73548548565357	30525	30395	105.6764377107565	7533	7497	103.08825724421777	6407	6374	113.53461564194929	3294	3286	101.26500370532824	7524	7485	112.0410376656965	754	754	100.97977460895116	341	341	77.17016581087614	764	764	77.31325941279536	1024	1024	84.64514092113986	1676	1676	90.68623250363932	2022	2022	86.45137613774433	3131	3131	85.26547426515828	2232	2232	88.81788829903078	1389	1389	88.6537323199753	157648	156525	117.25644361019134	1215	1215	86.07986278996819	1555	1543	95.55630843501557	714	714	87.71293969666931	1067	1052	93.76751420161105	374	374	73.49323832967308	470	470	78.06090271412337	1781	1769	102.85394044178251	463	463	79.87873069846371	752	752	76.8787233102405	348	348	79.75945214719236	344	344	85.50259446613268	529	529	83.12358592759503	1252	1238	83.78023218617962	8994	8947	119.50755264775164	3411	3391	113.86744206416662	8527	8487	118.30209385372262	2759	2743	115.04556041146935	29586	29404	115.1486738609199	42671	42400	107.04465545224681	75466	75039	118.51286289253966	7967	7911	118.16842159381093	1234	1234	86.43693553179989	386	386	82.36899207427159	177	177	88.44368487028623	1348	1348	94.06417105216799	1297	1297	87.39722215906741	5188	5162	101.11509661863971	1951	1943	100.45606987929051	6757	6711	105.53806347171522	1788	1780	96.72020448416436	2473	2464	96.61730422416531	159	159	85.86970656165464	64	64	115.55350938382071	305042	303499	118.8777014581257	8207	8120	116.40946491501975	4641	4620	107.20663805481523	1694	1676	111.26574643912542	138609	137079	119.9412077254689	819	819	91.48725075992918	38790	38525	119.53245523780821	694	694	87.50595089360102	859	859	84.55419600675172	358	358	91.98287950973408	1161	1161	112.35946833325615	627	627	99.12558424633356	1993	1983	113.61484568241352	7	7	106.05704400978607	13	13	98.19401349221764	105	105	103.03889396887004	41	41	111.66343216260067	7517	7455	107.83111041988937	22075	21913	113.43580437458029	7829	7770	111.02307248178984	0	0	-inf	20058	19893	115.20929217764787	1288	1281	106.17780582745036	673	673	91.23547341549711	98	98	99.25606607357363	322	322	97.19783805443566	1076	1064	109.2518744883756	3984	3953	110.90792445288152	396	396	92.66572783709181	559	559	89.22329091401708	2596	2583	105.08293530345156	920	920	101.6405950235958	675	675	94.80215276162487	179	179	89.32354269742139	760	760	90.93335788409443	362	362	86.3997402683594	379	379	88.70672643956138	354	354	88.49877418403524	600	593	103.49756567781175	100	100	89.2512218725575	30	30	99.76779021452369	4435	4405	108.20020731179193	5914	5882	111.37050772690752	10	10	88.70432141496765	4504	4472	110.83024711802754	8394	8353	108.76314695606288	14848	14749	109.84023849529767	918	918	102.75463676330104	353	353	89.9967011145378	1709	1698	108.34807974370058	147	147	79.81561937886461	790	779	98.83738688393791	1357	1357	102.18866557639129	343	343	87.53468330059059	1196	1196	93.51911695146553	346	346	94.73773034864574	391	391	89.22917155947829	1035	1035	81.39711450120518	727	727	95.79898501472913	677	677	85.48473516252687	427	427	80.21510389888505	319	319	79.82248182302283	456	456	78.65941824781714	418	418	89.93953437314516	763	763	91.19364504393153	1075	1075	93.88347655772395	364	364	80.70495023924614	369	369	97.07695057857617	246	246	89.58741174093285	1205	1205	91.25881579738362	647	647	82.92578560464605	360	360	82.88316101280968	321	321	85.24886164552736	479	479	86.84389623001104	292	292	87.971373021875	159	159	88.41179263397274	78	78	110.14109358416837	20640	20426	112.55057968482285	2006	1996	106.00271801100145	3647	3609	112.16329245136107	2375	2357	106.75329394195805	11662	11572	107.25617241008239	47794	47377	114.18740680916889	species	Erysipelatoclostridium ramosum
445974	22	22	101.08399319770557	0	0	-inf	0	0	-inf	0	0	-inf	0	0	-inf	0	0	-inf	0	0	-inf	11	11	44.459888430168434	0	0	-inf	0	0	-inf	0	0	-inf	50	50	101.99156126999993	398	398	102.76123070687173	752	752	102.91100887620364	228	228	103.55921203595337	0	0	-inf	17	17	105.317335041921	33	33	112.22487766722101	17	17	103.07059837102436	22	22	107.38503256859723	201	201	113.47088820389592	0	0	-inf	0	0	-inf	0	0	-inf	0	0	-inf	0	0	-inf	0	0	-inf	0	0	-inf	0	0	-inf	0	0	-inf	0	0	-inf	0	0	-inf	0	0	-inf	129	129	109.00369032780519	88	88	106.43570678274807	64	64	107.27581934305073	211	211	106.37718632246161	313	313	104.00000196267753	204	204	108.46592561910676	261	261	107.0841112999645	111	111	95.15589822093648	1041	1041	104.00721075202213	127	127	108.94910674680229	99	99	102.87495958857696	8	8	79.42668928087907	8	8	83.68229621687861	133	133	101.90841936310524	2409	2409	103.70373678292782	5744	5744	101.10864752475858	124	124	98.84444844353101	21	21	80.99082234514417	0	0	-inf	0	0	-inf	157	157	97.02006572648338	112	112	109.56062250961679	75	75	99.26526812582527	148	148	108.1205318706523	92	92	109.0563372317843	897	897	107.90375511079883	302	302	108.05950353131045	98	98	102.19560920892276	52	52	103.5361349149946	76	76	98.26023151874638	76	76	102.88271195933905	14	14	100.08989222065242	0	0	-inf	7	7	116.1613258360354	0	0	-inf	0	0	-inf	0	0	-inf	0	0	-inf	22	22	105.60867760799647	0	0	-inf	0	0	-inf	0	0	-inf	0	0	-inf	0	0	-inf	0	0	-inf	0	0	-inf	0	0	-inf	0	0	-inf	0	0	-inf	0	0	-inf	7	7	85.7808594612932	9	9	116.23383541216626	8	8	104.9613067373842	0	0	-inf	0	0	-inf	0	0	-inf	0	0	-inf	14	14	76.16665195034386	11	11	113.03978685316163	209	209	108.09307921423299	42	42	105.13791086465886	38	38	103.79210449620444	65	65	106.39478085418708	248	248	102.89080848206204	308	308	110.71022511078148	39	39	101.604586430169	0	0	-inf	53	53	106.7149620846407	579	579	105.17027522527455	59	59	93.93277720308444	109	109	108.56631136886227	0	0	-inf	130	130	100.47481006389607	36	36	94.99245928956655	33	33	113.84208783765706	8	8	96.27336320967981	39	39	101.16721793047672	0	0	-inf	0	0	-inf	0	0	-inf	0	0	-inf	0	0	-inf	0	0	-inf	0	0	-inf	0	0	-inf	0	0	-inf	1123	1123	105.94340731673633	0	0	-inf	12	12	83.8753648105709	0	0	-inf	15	15	49.951300883776206	0	0	-inf	0	0	-inf	12	12	72.61662820568333	0	0	-inf	0	0	-inf	0	0	-inf	0	0	-inf	0	0	-inf	14	14	49.48490636964458	47	47	109.01475618441616	20	20	105.5480154285203	40	40	105.96101730059104	16	16	101.98063085165938	182	182	99.88052228855382	271	271	97.14446993221695	427	427	103.98300039091727	56	56	105.91779355754622	0	0	-inf	0	0	-inf	0	0	-inf	0	0	-inf	0	0	-inf	26	26	90.63190316520961	8	8	110.09840517029338	46	46	102.4223833826151	8	8	115.65134273590257	9	9	98.61537111553272	0	0	-inf	0	0	-inf	1543	1543	104.68152263672076	87	87	108.7740045504562	21	21	97.38772588576961	18	18	111.87069191941518	1530	1530	111.58394623824375	0	0	-inf	265	265	105.97732150421612	0	0	-inf	0	0	-inf	0	0	-inf	0	0	-inf	0	0	-inf	10	10	101.1699930500782	0	0	-inf	0	0	-inf	0	0	-inf	0	0	-inf	62	62	104.51584728269279	162	162	104.4951542468878	59	59	97.22968440525989	0	0	-inf	165	165	104.04334523642864	7	7	99.58706132810845	0	0	-inf	0	0	-inf	0	0	-inf	12	12	97.45721800932729	31	31	104.96222291489887	0	0	-inf	0	0	-inf	13	13	112.3447716960808	0	0	-inf	0	0	-inf	0	0	-inf	0	0	-inf	0	0	-inf	0	0	-inf	0	0	-inf	7	7	113.71649723400377	0	0	-inf	0	0	-inf	30	30	93.53236386783223	32	32	104.48433335278094	0	0	-inf	32	32	102.10693063223239	41	41	93.3976048612664	99	99	106.96304171345376	0	0	-inf	0	0	-inf	11	11	85.18223741523157	0	0	-inf	11	11	94.07282080160019	0	0	-inf	0	0	-inf	0	0	-inf	0	0	-inf	0	0	-inf	0	0	-inf	0	0	-inf	0	0	-inf	0	0	-inf	0	0	-inf	0	0	-inf	0	0	-inf	0	0	-inf	0	0	-inf	0	0	-inf	0	0	-inf	0	0	-inf	0	0	-inf	0	0	-inf	0	0	-inf	0	0	-inf	0	0	-inf	0	0	-inf	0	0	-inf	0	0	-inf	214	214	106.06572286963585	10	10	113.14069313653609	38	38	99.28826853104832	18	18	111.85151253477898	90	90	101.78079736334973	417	417	105.41883614665613	strain	Erysipelatoclostridium ramosum DSM 1402
29348	97	2	63.644595021144575	75	1	84.0597334698945	942	2	80.38812212594554	1518	5	81.49610161420124	386	3	81.13264836126535	22	0	58.970166165360446	169	0	60.26050944137031	87	0	60.356696236543065	64	0	58.402550011902264	53	0	58.927131294193494	60	0	57.356943565098085	6020	8	71.93489860554195	2720	3	72.30775891614059	5973	13	70.8993981797507	13423	26	71.55824700497159	33	0	54.576026438927194	310	7	72.6649670025386	677	76	65.6007525927139	1084	4	71.91296915684474	4862	33	72.7811011272851	7539	75	72.85866865290986	17	0	86.61982705970327	86	0	69.8476694382111	705	2	74.13823664196791	72	3	72.57503758793217	652	4	82.27317743848137	864	1	85.26135623007895	535	1	86.05829521565545	494	5	82.75502522018922	232	0	85.04176723861805	378	4	84.85222577901622	594	13	82.48001084097355	938	2	77.49571389062174	6070	12	72.64216156552888	4872	13	72.15788586220476	9657	45	72.34914324105117	14075	41	72.28096671614145	12461	30	72.03093430031647	831	2	70.50352966314993	18479	62	73.45956177670145	16807	57	73.43711630310858	31949	81	72.29884901520224	4165	11	72.82338619614332	28592	95	68.80742105828543	4608	8	66.97912240883237	2119	18	67.72192799121838	30234	89	68.92137015956341	19186	43	70.50627367053467	81229	207	69.33774327295568	1347	3	70.02121838159088	18175	69	68.96156991594752	1348	40	67.50183791726845	3073	44	73.15849494348043	2041	4	67.82954726205875	2278	5	74.31570791587461	10724	24	75.51230025729194	14392	33	74.26746673471355	19079	44	74.18462216948242	14491	45	80.4262457949829	4990	13	79.8010807218436	16068	36	74.45963757701051	6429	10	74.63991601222268	10472	21	74.99090331330385	9016	17	74.78559796255898	2064	3	72.18676465562021	1404	3	72.23862512491723	3725	14	72.55106836790407	3210	4	72.23665661956458	4844	9	71.89468657094929	6927	13	72.29778927180185	716	3	68.74231052638184	740	5	69.3968020447087	571	7	68.98061283685773	389	21	70.84123287906665	736	14	69.86354590132035	2263	25	72.76062497666379	1517	13	71.7336057148684	1525	32	73.91243332800208	1968	44	72.21800163695345	881	13	69.10951764471321	645	6	67.01181217039272	3703	80	72.42898853589922	465	24	71.92395287959499	2182	5	82.27562783523167	757	0	76.10687754815963	122	0	90.60174383242898	34	0	66.38729615218689	2101	2	85.16321699740182	1281	5	93.57891161910821	180	0	70.90598497716427	1877	3	72.74007632267036	979	5	72.66528422638046	16766	22	72.42339736726154	117	1	62.62797367306942	33	0	64.26758505620018	26758	101	79.5989396500756	8418	25	79.76351314761139	7338	19	86.49953697645255	1033	4	70.98493212402553	11923	75	78.819065221491	7408	22	78.46019028444638	83	0	53.87534207477139	16934	83	67.43496658054171	602	3	71.38327342829578	597	0	71.79675778144143	582	0	66.26240899204146	707	5	68.50298134313968	497	0	71.20782114558705	55	0	78.93306995571388	53	0	71.57074351889925	25	0	76.97077735444917	389	0	74.18102854330233	333	0	61.74498966309166	462	3	70.67587412814659	245	3	68.46321228645449	7500	18	83.25277082396721	7857	25	79.68889672822611	15142	26	81.86959616320678	9112	13	83.39318816423139	2841	10	72.06778535195252	5502	12	84.73125796505009	14413	57	79.50915301910332	6590	31	80.09638597277977	2282	6	77.93705468667974	248	0	55.88356871036823	1228	1	78.82646305010401	1635	4	78.49511745546884	323	0	66.74099770712708	572	0	69.77091335182364	336	2	59.49990510319268	128	0	60.179855960427616	1341	2	77.4353744128707	10439	28	81.4756019013839	23110	41	88.63774231416124	9622	20	86.71714537374783	19240	30	82.06254053482492	4346	20	80.98191619186377	12678	21	72.09867482432	27526	423	77.55766955499186	96564	263	87.7059425906661	14368	35	88.11552733255266	5905	19	82.00955093178625	990	1	84.76270459259011	751	2	84.14929228873905	2603	6	69.87498251199595	1791	4	66.24484045183974	14790	28	69.2887965874078	3823	17	70.58484225657098	15122	41	70.25436376323856	1184	1	67.58064421297965	3200	14	69.1343269935381	27	0	58.35699701689449	16	0	75.74097917236578	10916	35	72.82815655337741	4570	11	73.37843831893979	3693	18	72.41508065662293	621	4	73.47814739105677	200	6	68.09073592294536	3625	18	75.74015780592504	9573	27	72.75180414663414	5423	17	76.45811158084159	1689	2	78.13526722059159	29	0	62.18547813592895	49	0	58.7480975141821	22	0	73.58827532624798	22	0	65.1694964306383	0	0	-inf	9	0	70.85933670910283	47	0	79.45594071428086	12	0	74.49639326066001	0	0	-inf	0	0	-inf	1761	4	79.53095719113261	0	0	-inf	9391	52	73.72852506873103	3154	25	72.62478094826865	549	2	72.41626714922263	23	0	63.533145994682265	85	0	70.24367229461471	633	2	85.39595192205422	2228	11	85.26032881921347	1204	4	84.07813097563015	689	2	83.95244471243123	976	3	80.92305603607825	164	5	59.13241225127885	134	4	59.28426832629298	17	1	60.30338075046207	139	5	56.99700725461333	72	4	64.47969785916855	3084	13	83.9846774871941	750	3	83.93531547233098	313	2	80.62299871357688	31	0	53.50201074112671	10	0	78.46950386107567	995	2	78.10631793548215	434	0	55.032581102825716	10	0	53.559526767634985	311	0	55.262872151926835	883	0	55.42111556422488	429	0	56.19846618153319	256	2	62.63049940342203	1440	6	85.61730162394753	200	2	82.61579962360067	538	0	80.75906567706046	5874	17	86.31897093317826	1675	8	80.18483039135364	1749	13	85.64158839137113	7593	19	85.526183317449	1507	5	85.32360895888712	4652	22	84.0093009973639	106	0	78.6405278657821	92	0	84.15864422570368	157	0	82.88732821891689	144	0	71.99130453483006	16	0	57.4107823735092	152	0	79.38058681067832	63	1	60.75379922791679	148	0	59.279196332996676	233	1	59.920957720009575	100	5	61.51373686947808	56	1	64.57234107075016	37	0	60.25788716251555	157	6	58.841785686253196	103	2	58.63736109591101	67	3	62.35352553096766	50	2	62.54750301114694	75	9	70.78334820535306	50	4	67.10219008716598	27	0	64.13834706653752	17	0	54.69325095238094	9874	98	72.2467731756375	2988	14	69.50205622968495	346	1	68.02342634550925	961	2	68.46951394581815	20231	124	71.61299502611283	21665	108	72.77638182826213	species	[Clostridium] spiroforme
428126	95	95	62.56683408687061	74	74	83.36842620033646	940	940	80.29931448978209	1513	1513	81.33135205874427	383	383	80.88181335907727	22	22	58.970166165360446	169	169	60.26050944137031	87	87	60.356696236543065	64	64	58.402550011902264	53	53	58.927131294193494	60	60	57.356943565098085	6012	6012	71.86690520077373	2717	2717	72.24377499271434	5960	5960	70.77170590598045	13397	13397	71.45711051137046	33	33	54.576026438927194	303	303	71.63420993954408	601	601	58.63562296628691	1080	1080	71.74436360389237	4829	4829	72.45149976412385	7464	7464	72.34386648510068	17	17	86.61982705970327	86	86	69.8476694382111	703	703	73.99230938078533	69	69	70.36595713750309	648	648	82.11445056778533	863	863	85.20184173397928	534	534	85.96623870591476	489	489	82.43818511306664	232	232	85.04176723861805	374	374	84.31696609840881	581	581	81.52339712514753	936	936	77.38542249860096	6058	6058	72.53886284647649	4859	4859	72.04784617831137	9612	9612	72.18767113549417	14034	14034	72.18436655260102	12431	12431	71.94293284204805	829	829	70.41451209645486	18417	18417	73.2867249540555	16750	16750	73.26790231288497	31868	31868	72.1715645802401	4154	4154	72.74992085618807	28497	28497	68.65419150070359	4600	4600	66.89587748425217	2101	2101	67.34868850519156	30145	30145	68.79047820974812	19143	19143	70.41559041683963	81022	81022	69.22389943085506	1344	1344	69.9508597359528	18106	18106	68.84055765356038	1308	1308	65.96627120416767	3029	3029	72.4923725949962	2037	2037	67.74097938537764	2273	2273	74.19317153829954	10700	10700	75.39514106872727	14359	14359	74.15279214140618	19035	19035	74.0675918181355	14446	14446	80.28312305879541	4977	4977	79.68766647733987	16032	16032	74.34534599275602	6419	6419	74.55951570076289	10451	10451	74.88902207881478	8999	8999	74.69163967631476	2061	2061	72.14658840025086	1401	1401	72.14876324242594	3711	3711	72.3606497124276	3206	3206	72.18710843561257	4835	4835	71.82593358058972	6914	6914	72.21776646445221	713	713	68.48104292592218	735	735	69.19483427054223	564	564	68.61933712829114	368	368	67.93438156871515	722	722	68.78549333474187	2238	2238	72.17732893389311	1504	1504	71.27882418195874	1493	1493	72.9487461213728	1924	1924	71.06224168023172	868	868	68.26987071693412	639	639	66.56288218975884	3623	3623	71.36239208873624	441	441	69.03343480282993	2177	2177	82.15718276328411	757	757	76.10687754815963	122	122	90.60174383242898	34	34	66.38729615218689	2099	2099	85.11418493511817	1276	1276	93.41024604408871	180	180	70.90598497716427	1874	1874	72.63818633820448	974	974	72.40083104356343	16744	16744	72.36311707348625	116	116	62.02011355165942	33	33	64.26758505620018	26657	26657	79.4367261742024	8393	8393	79.65137727572268	7319	7319	86.39077341822593	1029	1029	70.83661067501563	11848	11848	78.65995275072748	7386	7386	78.33228498830348	83	83	53.87534207477139	16851	16851	67.21146176084518	599	599	71.22120945803445	597	597	71.79675778144143	582	582	66.26240899204146	702	702	68.1210625674758	497	497	71.20782114558705	55	55	78.93306995571388	53	53	71.57074351889925	25	25	76.97077735444917	389	389	74.18102854330233	333	333	61.74498966309166	459	459	70.33478424558834	242	242	67.90739397793433	7482	7482	83.1617499112814	7832	7832	79.57238158290883	15116	15116	81.79808251188662	9099	9099	83.34416230013193	2831	2831	71.87119136357042	5490	5490	84.62954588801551	14356	14356	79.35220305519464	6559	6559	79.85569806733568	2276	2276	77.79610670834978	248	248	55.88356871036823	1227	1227	78.77935962442024	1631	1631	78.35256135759363	323	323	66.74099770712708	572	572	69.77091335182364	334	334	59.065226240997745	128	128	60.179855960427616	1339	1339	77.34696964520644	10411	10411	81.36220083404518	23069	23069	88.57033060592094	9602	9602	86.62419061098339	19210	19210	82.00139400428142	4326	4326	80.78817479961434	12657	12657	72.01560775258308	27103	27103	77.23178595190132	96301	96301	87.59448672303613	14333	14333	88.01504083009856	5886	5886	81.87538824581927	989	989	84.71026812972713	749	749	84.07526201708666	2597	2597	69.77339425327476	1787	1787	66.11084552557705	14762	14762	69.19461236949081	3806	3806	70.32816233818914	15081	15081	70.1275056815795	1183	1183	67.58803222969937	3186	3186	68.92731337078243	27	27	58.35699701689449	16	16	75.74097917236578	10881	10881	72.68877931218526	4559	4559	73.26944071829702	3675	3675	72.16456482709978	617	617	73.12947209179598	194	194	66.2957584003158	3607	3607	75.51126613971614	9546	9546	72.64395247792099	5406	5406	76.32763944585213	1687	1687	78.07386647022877	29	29	62.18547813592895	49	49	58.7480975141821	22	22	73.58827532624798	22	22	65.1694964306383	0	0	-inf	9	9	70.85933670910283	47	47	79.45594071428086	12	12	74.49639326066001	0	0	-inf	0	0	-inf	1757	1757	79.42203742698968	0	0	-inf	9339	9339	73.47726271619335	3129	3129	72.30456195823034	547	547	72.22346824038534	23	23	63.533145994682265	85	85	70.24367229461471	631	631	85.3416825972297	2217	2217	85.04119480005178	1200	1200	83.96181427935183	687	687	83.79911160718623	973	973	80.85715165324372	159	159	57.55400674971494	130	130	58.31456453388306	16	16	57.05079528554697	134	134	55.7505302168398	68	68	63.19868342784889	3071	3071	83.84007525919907	747	747	83.77140812787158	311	311	80.26968840177287	31	31	53.50201074112671	10	10	78.46950386107567	993	993	77.98846083894921	434	434	55.032581102825716	10	10	53.559526767634985	311	311	55.262872151926835	883	883	55.42111556422488	429	429	56.19846618153319	254	254	62.05066202276788	1434	1434	85.42016220120856	198	198	82.07027874743414	538	538	80.75906567706046	5857	5857	86.24637681984791	1667	1667	80.00324613185268	1736	1736	85.31623590496345	7574	7574	85.44085041701766	1502	1502	85.19672653710766	4630	4630	83.82138393499235	106	106	78.6405278657821	92	92	84.15864422570368	157	157	82.88732821891689	144	144	71.99130453483006	16	16	57.4107823735092	152	152	79.38058681067832	62	62	59.9550977458572	148	148	59.279196332996676	232	232	59.590348199992	95	95	59.96296649509553	55	55	63.928201817491065	37	37	60.25788716251555	151	151	56.95718839187259	101	101	58.50827330182189	64	64	59.63809786257267	48	48	60.78175426883638	66	66	64.98018689728096	46	46	64.38449112655088	27	27	64.13834706653752	17	17	54.69325095238094	9776	9776	71.98438217903247	2974	2974	69.29319599732035	345	345	67.82458883820904	959	959	68.4569986893472	20107	20107	71.39829347791165	21557	21557	72.57018680317744	strain	[Clostridium] spiroforme DSM 1552
69824	0	0	-inf	0	0	-inf	0	0	-inf	0	0	-inf	0	0	-inf	0	0	-inf	0	0	-inf	0	0	-inf	0	0	-inf	0	0	-inf	0	0	-inf	0	0	-inf	0	0	-inf	0	0	-inf	0	0	-inf	0	0	-inf	0	0	-inf	0	0	-inf	0	0	-inf	0	0	-inf	0	0	-inf	0	0	-inf	0	0	-inf	0	0	-inf	0	0	-inf	0	0	-inf	0	0	-inf	0	0	-inf	0	0	-inf	0	0	-inf	0	0	-inf	0	0	-inf	0	0	-inf	0	0	-inf	0	0	-inf	0	0	-inf	0	0	-inf	0	0	-inf	0	0	-inf	0	0	-inf	0	0	-inf	0	0	-inf	0	0	-inf	0	0	-inf	0	0	-inf	0	0	-inf	0	0	-inf	0	0	-inf	0	0	-inf	0	0	-inf	0	0	-inf	0	0	-inf	0	0	-inf	0	0	-inf	0	0	-inf	0	0	-inf	0	0	-inf	0	0	-inf	0	0	-inf	0	0	-inf	0	0	-inf	0	0	-inf	0	0	-inf	0	0	-inf	0	0	-inf	0	0	-inf	0	0	-inf	0	0	-inf	0	0	-inf	0	0	-inf	0	0	-inf	0	0	-inf	0	0	-inf	0	0	-inf	0	0	-inf	0	0	-inf	0	0	-inf	0	0	-inf	0	0	-inf	0	0	-inf	0	0	-inf	0	0	-inf	0	0	-inf	0	0	-inf	0	0	-inf	0	0	-inf	0	0	-inf	0	0	-inf	0	0	-inf	0	0	-inf	0	0	-inf	0	0	-inf	0	0	-inf	0	0	-inf	0	0	-inf	0	0	-inf	0	0	-inf	0	0	-inf	0	0	-inf	0	0	-inf	0	0	-inf	0	0	-inf	0	0	-inf	0	0	-inf	0	0	-inf	0	0	-inf	0	0	-inf	0	0	-inf	0	0	-inf	0	0	-inf	0	0	-inf	0	0	-inf	0	0	-inf	0	0	-inf	0	0	-inf	0	0	-inf	0	0	-inf	0	0	-inf	0	0	-inf	0	0	-inf	0	0	-inf	0	0	-inf	0	0	-inf	0	0	-inf	0	0	-inf	0	0	-inf	0	0	-inf	0	0	-inf	0	0	-inf	0	0	-inf	0	0	-inf	0	0	-inf	0	0	-inf	0	0	-inf	0	0	-inf	0	0	-inf	0	0	-inf	0	0	-inf	28	28	56.11955733918301	0	0	-inf	0	0	-inf	0	0	-inf	0	0	-inf	0	0	-inf	0	0	-inf	0	0	-inf	0	0	-inf	0	0	-inf	0	0	-inf	0	0	-inf	0	0	-inf	0	0	-inf	0	0	-inf	0	0	-inf	0	0	-inf	0	0	-inf	0	0	-inf	0	0	-inf	0	0	-inf	0	0	-inf	0	0	-inf	0	0	-inf	0	0	-inf	0	0	-inf	0	0	-inf	0	0	-inf	0	0	-inf	0	0	-inf	0	0	-inf	0	0	-inf	0	0	-inf	0	0	-inf	0	0	-inf	0	0	-inf	0	0	-inf	0	0	-inf	0	0	-inf	0	0	-inf	0	0	-inf	0	0	-inf	0	0	-inf	0	0	-inf	0	0	-inf	0	0	-inf	0	0	-inf	0	0	-inf	0	0	-inf	0	0	-inf	0	0	-inf	0	0	-inf	0	0	-inf	0	0	-inf	0	0	-inf	0	0	-inf	0	0	-inf	0	0	-inf	0	0	-inf	0	0	-inf	0	0	-inf	0	0	-inf	0	0	-inf	0	0	-inf	0	0	-inf	0	0	-inf	0	0	-inf	0	0	-inf	0	0	-inf	0	0	-inf	0	0	-inf	0	0	-inf	0	0	-inf	0	0	-inf	0	0	-inf	0	0	-inf	0	0	-inf	0	0	-inf	0	0	-inf	0	0	-inf	0	0	-inf	0	0	-inf	0	0	-inf	0	0	-inf	0	0	-inf	0	0	-inf	0	0	-inf	0	0	-inf	0	0	-inf	0	0	-inf	0	0	-inf	0	0	-inf	0	0	-inf	0	0	-inf	0	0	-inf	0	0	-inf	0	0	-inf	0	0	-inf	species	[Clostridium] cocleatum
1871334	0	0	-inf	0	0	-inf	0	0	-inf	0	0	-inf	0	0	-inf	0	0	-inf	7	0	62.80081567495902	0	0	-inf	0	0	-inf	0	0	-inf	0	0	-inf	0	0	-inf	0	0	-inf	0	0	-inf	0	0	-inf	0	0	-inf	0	0	-inf	0	0	-inf	0	0	-inf	0	0	-inf	0	0	-inf	0	0	-inf	0	0	-inf	0	0	-inf	0	0	-inf	0	0	-inf	0	0	-inf	0	0	-inf	0	0	-inf	0	0	-inf	0	0	-inf	0	0	-inf	0	0	-inf	0	0	-inf	0	0	-inf	14	0	69.4559651113286	7	0	84.34012647359366	8	0	75.21842264655221	0	0	-inf	0	0	-inf	0	0	-inf	0	0	-inf	0	0	-inf	0	0	-inf	0	0	-inf	0	0	-inf	0	0	-inf	0	0	-inf	0	0	-inf	0	0	-inf	11	0	81.65053099012715	0	0	-inf	0	0	-inf	0	0	-inf	0	0	-inf	0	0	-inf	0	0	-inf	0	0	-inf	0	0	-inf	0	0	-inf	0	0	-inf	0	0	-inf	0	0	-inf	0	0	-inf	0	0	-inf	0	0	-inf	0	0	-inf	0	0	-inf	0	0	-inf	0	0	-inf	0	0	-inf	0	0	-inf	0	0	-inf	0	0	-inf	0	0	-inf	0	0	-inf	0	0	-inf	0	0	-inf	0	0	-inf	0	0	-inf	0	0	-inf	0	0	-inf	0	0	-inf	0	0	-inf	0	0	-inf	0	0	-inf	0	0	-inf	0	0	-inf	0	0	-inf	0	0	-inf	0	0	-inf	0	0	-inf	0	0	-inf	0	0	-inf	0	0	-inf	0	0	-inf	0	0	-inf	0	0	-inf	0	0	-inf	14	0	65.34711544857318	0	0	-inf	0	0	-inf	0	0	-inf	0	0	-inf	0	0	-inf	0	0	-inf	0	0	-inf	0	0	-inf	0	0	-inf	0	0	-inf	0	0	-inf	0	0	-inf	0	0	-inf	0	0	-inf	0	0	-inf	0	0	-inf	0	0	-inf	0	0	-inf	0	0	-inf	0	0	-inf	0	0	-inf	0	0	-inf	0	0	-inf	0	0	-inf	0	0	-inf	0	0	-inf	0	0	-inf	0	0	-inf	0	0	-inf	0	0	-inf	0	0	-inf	0	0	-inf	0	0	-inf	0	0	-inf	0	0	-inf	0	0	-inf	0	0	-inf	0	0	-inf	138	0	72.10417469322492	0	0	-inf	0	0	-inf	0	0	-inf	0	0	-inf	0	0	-inf	0	0	-inf	0	0	-inf	0	0	-inf	0	0	-inf	0	0	-inf	0	0	-inf	0	0	-inf	0	0	-inf	0	0	-inf	0	0	-inf	0	0	-inf	0	0	-inf	0	0	-inf	0	0	-inf	0	0	-inf	0	0	-inf	0	0	-inf	0	0	-inf	0	0	-inf	0	0	-inf	0	0	-inf	0	0	-inf	0	0	-inf	0	0	-inf	0	0	-inf	0	0	-inf	0	0	-inf	0	0	-inf	0	0	-inf	0	0	-inf	0	0	-inf	0	0	-inf	0	0	-inf	0	0	-inf	0	0	-inf	0	0	-inf	0	0	-inf	0	0	-inf	0	0	-inf	0	0	-inf	0	0	-inf	0	0	-inf	0	0	-inf	0	0	-inf	0	0	-inf	0	0	-inf	0	0	-inf	0	0	-inf	0	0	-inf	0	0	-inf	0	0	-inf	0	0	-inf	0	0	-inf	0	0	-inf	0	0	-inf	0	0	-inf	0	0	-inf	0	0	-inf	0	0	-inf	0	0	-inf	0	0	-inf	0	0	-inf	0	0	-inf	0	0	-inf	0	0	-inf	0	0	-inf	0	0	-inf	0	0	-inf	0	0	-inf	0	0	-inf	0	0	-inf	0	0	-inf	0	0	-inf	0	0	-inf	0	0	-inf	0	0	-inf	0	0	-inf	0	0	-inf	0	0	-inf	0	0	-inf	0	0	-inf	0	0	-inf	0	0	-inf	0	0	-inf	0	0	-inf	0	0	-inf	19	0	76.14439590767623	0	0	-inf	0	0	-inf	0	0	-inf	42	0	74.42691265134437	0	0	-inf	no_rank	environmental samples
1871335	0	0	-inf	0	0	-inf	0	0	-inf	0	0	-inf	0	0	-inf	0	0	-inf	7	7	62.80081567495902	0	0	-inf	0	0	-inf	0	0	-inf	0	0	-inf	0	0	-inf	0	0	-inf	0	0	-inf	0	0	-inf	0	0	-inf	0	0	-inf	0	0	-inf	0	0	-inf	0	0	-inf	0	0	-inf	0	0	-inf	0	0	-inf	0	0	-inf	0	0	-inf	0	0	-inf	0	0	-inf	0	0	-inf	0	0	-inf	0	0	-inf	0	0	-inf	0	0	-inf	0	0	-inf	0	0	-inf	0	0	-inf	14	14	69.4559651113286	7	7	84.34012647359366	8	8	75.21842264655221	0	0	-inf	0	0	-inf	0	0	-inf	0	0	-inf	0	0	-inf	0	0	-inf	0	0	-inf	0	0	-inf	0	0	-inf	0	0	-inf	0	0	-inf	0	0	-inf	11	11	81.65053099012715	0	0	-inf	0	0	-inf	0	0	-inf	0	0	-inf	0	0	-inf	0	0	-inf	0	0	-inf	0	0	-inf	0	0	-inf	0	0	-inf	0	0	-inf	0	0	-inf	0	0	-inf	0	0	-inf	0	0	-inf	0	0	-inf	0	0	-inf	0	0	-inf	0	0	-inf	0	0	-inf	0	0	-inf	0	0	-inf	0	0	-inf	0	0	-inf	0	0	-inf	0	0	-inf	0	0	-inf	0	0	-inf	0	0	-inf	0	0	-inf	0	0	-inf	0	0	-inf	0	0	-inf	0	0	-inf	0	0	-inf	0	0	-inf	0	0	-inf	0	0	-inf	0	0	-inf	0	0	-inf	0	0	-inf	0	0	-inf	0	0	-inf	0	0	-inf	0	0	-inf	0	0	-inf	0	0	-inf	0	0	-inf	14	14	65.34711544857318	0	0	-inf	0	0	-inf	0	0	-inf	0	0	-inf	0	0	-inf	0	0	-inf	0	0	-inf	0	0	-inf	0	0	-inf	0	0	-inf	0	0	-inf	0	0	-inf	0	0	-inf	0	0	-inf	0	0	-inf	0	0	-inf	0	0	-inf	0	0	-inf	0	0	-inf	0	0	-inf	0	0	-inf	0	0	-inf	0	0	-inf	0	0	-inf	0	0	-inf	0	0	-inf	0	0	-inf	0	0	-inf	0	0	-inf	0	0	-inf	0	0	-inf	0	0	-inf	0	0	-inf	0	0	-inf	0	0	-inf	0	0	-inf	0	0	-inf	0	0	-inf	138	138	72.10417469322492	0	0	-inf	0	0	-inf	0	0	-inf	0	0	-inf	0	0	-inf	0	0	-inf	0	0	-inf	0	0	-inf	0	0	-inf	0	0	-inf	0	0	-inf	0	0	-inf	0	0	-inf	0	0	-inf	0	0	-inf	0	0	-inf	0	0	-inf	0	0	-inf	0	0	-inf	0	0	-inf	0	0	-inf	0	0	-inf	0	0	-inf	0	0	-inf	0	0	-inf	0	0	-inf	0	0	-inf	0	0	-inf	0	0	-inf	0	0	-inf	0	0	-inf	0	0	-inf	0	0	-inf	0	0	-inf	0	0	-inf	0	0	-inf	0	0	-inf	0	0	-inf	0	0	-inf	0	0	-inf	0	0	-inf	0	0	-inf	0	0	-inf	0	0	-inf	0	0	-inf	0	0	-inf	0	0	-inf	0	0	-inf	0	0	-inf	0	0	-inf	0	0	-inf	0	0	-inf	0	0	-inf	0	0	-inf	0	0	-inf	0	0	-inf	0	0	-inf	0	0	-inf	0	0	-inf	0	0	-inf	0	0	-inf	0	0	-inf	0	0	-inf	0	0	-inf	0	0	-inf	0	0	-inf	0	0	-inf	0	0	-inf	0	0	-inf	0	0	-inf	0	0	-inf	0	0	-inf	0	0	-inf	0	0	-inf	0	0	-inf	0	0	-inf	0	0	-inf	0	0	-inf	0	0	-inf	0	0	-inf	0	0	-inf	0	0	-inf	0	0	-inf	0	0	-inf	0	0	-inf	0	0	-inf	0	0	-inf	0	0	-inf	0	0	-inf	0	0	-inf	0	0	-inf	19	19	76.14439590767623	0	0	-inf	0	0	-inf	0	0	-inf	42	42	74.42691265134437	0	0	-inf	species	uncultured Erysipelatoclostridium sp.
1573534	5308	0	88.07445918732576	1658	0	87.58555912813182	3371	0	84.73462862901262	8898	0	87.40704716091047	3246	0	85.69325330003261	3170	0	79.25893289900259	26158	0	76.91236922157019	38009	0	78.35969071586169	8969	0	77.508708829177	18882	0	78.70549946794385	18699	0	79.58909522290458	1503	0	91.27078979446706	1880	0	85.70966354227829	3205	0	85.06177073013646	3329	0	85.5582581800254	99	0	84.23547081089818	2073	0	86.74684489345059	6470	0	84.08821485042718	4068	0	76.96646801485066	10993	0	89.2576361709274	8456	0	89.19555698274074	1858	0	93.8453447453629	1622	0	93.87397115282498	1971	0	94.5772471728878	891	0	83.07622587014853	4592	0	87.1711244120499	4840	0	90.20159696089479	1429	0	88.46166901122498	3322	0	87.44581089061971	447	0	85.21659248565724	1104	0	86.69894008902224	527	0	81.585964524561	1166	0	76.75480451868516	3281	0	87.6879473623992	1307	0	84.41294325609309	3031	0	86.86803464256819	2816	0	87.69999105489035	1827	0	85.49267039086732	849	0	85.77164386774436	4241	0	80.5518830509556	3269	0	79.86565127587431	7934	0	86.11170070701361	1004	0	84.7782028296991	6188	0	93.92160148528684	312	0	85.30266602155454	1066	0	86.06037057459369	4191	0	89.91169111061592	816	0	78.26156501413969	3277	0	68.80796761186511	1139	0	84.75029166457523	2830	0	91.12460908198975	4266	0	82.50515377532857	74265	0	94.06878564353826	1425	0	75.12428303001406	309	0	68.56922239403238	867	0	80.0328507523552	1472	0	78.67707556064263	3945	0	63.06639263579846	1350	0	82.52262952931977	1323	0	81.26725458944448	901	0	62.592907027187586	637	0	77.93274521531495	883	0	79.5525557173341	1080	0	77.21625512327876	3448	0	89.98751236442938	5264	0	90.32378661410743	3004	0	89.14826745327488	3432	0	89.46487709429107	6131	0	92.7318866209098	4147	0	87.32329258215498	3487	0	87.59080245641123	9327	0	89.25094768809039	2161	0	86.58232498923813	2006	0	86.24790201915934	1520	0	84.04515248628609	2145	0	86.36169317947248	2759	0	84.41223772115355	3604	0	86.52014892420702	2257	0	85.25994691070883	1399	0	86.50494090054367	2027	0	85.60512382988787	4444	0	85.01863223464913	2361	0	85.00703122893641	989	0	83.48620501294735	1025	0	90.49856810780264	874	0	89.99741457204317	826	0	91.96269200163428	2561	0	87.71839938091132	353	0	90.73046882047855	654	0	92.89254540946838	4308	0	93.49739585731282	657	0	86.12766344807457	5277	0	84.3238623230515	912	0	74.23928744627982	604	0	87.59558286080417	761	0	80.80181640726829	458	0	82.34543782167715	236	0	84.32977313853524	1428	0	77.98957099474904	142	0	81.689703877536	844	0	94.24449663121703	805	0	64.94950236310909	1126	0	84.59456032376126	4826	0	87.79630692991329	479	0	91.74697337338152	11530	0	84.17504011297537	1624	0	74.89111936955969	997	0	87.88521609902281	10125	0	84.21659728232976	7980	0	91.29806757975655	2184	0	94.93867863232451	209	0	90.24264015797797	561	0	90.04314147716454	1147	0	87.76912093491732	2080	0	88.10283876049192	3346	0	77.40076701752403	9590	0	72.55413108014007	5351	0	75.12080360628302	8151	0	73.68015338314507	19867	0	90.38513974605097	2298	0	79.32834327975422	2491	0	76.986589363144	3257	0	74.54097658244949	8114	0	81.01816186867435	458	0	88.40651164256687	4507	0	80.63625661304057	2862	0	77.70464172061548	404	0	92.49628462214922	559	0	94.72962278123775	282	0	89.11158221190813	178	0	87.57215516853859	1561	0	79.06043144637783	16276	0	79.16038660647395	498	0	86.41533112503208	647	0	86.0339304223993	950	0	87.71986549694552	594	0	88.14449362382616	1681	0	85.50467009309637	3057	0	87.27409818257286	4949	0	79.9867076535142	339	0	85.22434287717482	5830	0	73.53509996098856	764	0	77.14563312928654	709	0	80.07905501516434	1116	0	85.09416499365281	2042	0	88.16885860870246	1696	0	82.07684724040206	998	0	84.41171570155157	1557	0	80.63395481418834	1458	0	80.72313827129709	868	0	81.46867906228927	2624	0	78.90719856987194	0	0	-inf	5577	0	89.0481753207948	12159	0	73.07295736003118	7331	0	87.47007321064723	5865	0	73.98090304033386	5313	0	89.98085991973248	550	0	87.19674717688531	1878	0	84.69950953489595	556	0	82.47329425891047	436	0	96.903623055584	477	0	90.94300722064617	1748	0	94.4659814650458	1856	0	94.52226403823099	1987	0	92.96437503661724	0	0	-inf	0	0	-inf	346	0	90.08466397883197	17	0	79.36876197880743	0	0	-inf	220	0	88.91886779776827	859	0	96.51096661033795	0	0	-inf	946	0	83.29350525087169	440	0	80.52868095580197	382	0	81.28089754537237	201	0	92.4860423889458	340	0	89.43138193875416	507	0	85.7937802516674	1357	0	86.87980326326812	897	0	93.54389010137038	1623	0	93.48986632829201	3089	0	89.78444068975533	2395	0	95.60149841713151	3953	0	95.94780601985101	439	0	96.10933081401926	4970	0	93.26780266452649	863	0	83.31635145366648	3111	0	88.37493787134392	840	0	91.1218189277272	1147	0	91.75680681196359	210	0	87.15210166440411	40	0	87.36836959458101	534	0	80.53134727311075	2755	0	89.84856312389655	35	0	89.8491392687365	974	0	90.45962110363932	2278	0	92.43395742624995	1599	0	90.06192031532238	547	0	95.70162212411876	1477	0	87.4262564320091	1164	0	90.63219212139028	725	0	84.64925906815144	4307	0	90.47906490325843	2072	0	88.95807356655122	735	0	89.79333729252458	4769	0	92.25639913739053	1547	0	92.06967389099044	1394	0	90.45763408657606	825	0	85.56610015496607	1347	0	88.81269549928182	502	0	90.30377613222568	313	0	87.23967550731537	602	0	84.69381474003094	473	0	88.43688299925245	448	0	95.10804554605501	1088	0	94.16017609742981	867	0	93.11731172892624	1946	0	96.14579522920275	1716	0	82.68348140208253	2013	0	92.54892979403981	14006	0	92.26604004779554	7861	0	90.69683830572687	5399	0	88.56838336652076	5656	0	91.73047426352709	5721	0	92.69016163113777	3976	0	88.82740172945915	2119	0	93.10305831387984	68	0	74.39767434727858	228	0	78.0937297537385	1067	0	80.6979824566131	441	0	92.51213953669675	518	0	77.95074875373396	1154	0	84.37341839574704	990	0	77.01875411353225	genus	Faecalitalea
39483	5308	0	88.07445918732576	1658	0	87.58555912813182	3371	0	84.73462862901262	8898	0	87.40704716091047	3246	0	85.69325330003261	3170	0	79.25893289900259	26158	0	76.91236922157019	38009	0	78.35969071586169	8969	0	77.508708829177	18882	2	78.70549946794385	18699	0	79.58909522290458	1503	0	91.27078979446706	1880	0	85.70966354227829	3205	0	85.06177073013646	3329	0	85.5582581800254	99	0	84.23547081089818	2073	0	86.74684489345059	6470	0	84.08821485042718	4068	0	76.96646801485066	10993	0	89.2576361709274	8456	0	89.19555698274074	1858	0	93.8453447453629	1622	0	93.87397115282498	1971	0	94.5772471728878	891	0	83.07622587014853	4592	0	87.1711244120499	4840	0	90.20159696089479	1429	0	88.46166901122498	3322	0	87.44581089061971	447	0	85.21659248565724	1104	0	86.69894008902224	527	0	81.585964524561	1166	0	76.75480451868516	3281	0	87.6879473623992	1307	0	84.41294325609309	3031	0	86.86803464256819	2816	0	87.69999105489035	1827	0	85.49267039086732	849	0	85.77164386774436	4241	0	80.5518830509556	3269	0	79.86565127587431	7934	0	86.11170070701361	1004	0	84.7782028296991	6188	0	93.92160148528684	312	0	85.30266602155454	1066	0	86.06037057459369	4191	0	89.91169111061592	816	0	78.26156501413969	3277	0	68.80796761186511	1139	0	84.75029166457523	2830	1	91.12460908198975	4266	0	82.50515377532857	74265	0	94.06878564353826	1425	0	75.12428303001406	309	0	68.56922239403238	867	0	80.0328507523552	1472	0	78.67707556064263	3945	0	63.06639263579846	1350	0	82.52262952931977	1323	0	81.26725458944448	901	0	62.592907027187586	637	0	77.93274521531495	883	0	79.5525557173341	1080	1	77.21625512327876	3448	0	89.98751236442938	5264	0	90.32378661410743	3004	0	89.14826745327488	3432	0	89.46487709429107	6131	0	92.7318866209098	4147	0	87.32329258215498	3487	0	87.59080245641123	9327	0	89.25094768809039	2161	0	86.58232498923813	2006	0	86.24790201915934	1520	0	84.04515248628609	2145	0	86.36169317947248	2759	0	84.41223772115355	3604	0	86.52014892420702	2257	0	85.25994691070883	1399	0	86.50494090054367	2027	0	85.60512382988787	4444	0	85.01863223464913	2361	0	85.00703122893641	989	0	83.48620501294735	1025	0	90.49856810780264	874	0	89.99741457204317	826	0	91.96269200163428	2561	0	87.71839938091132	353	0	90.73046882047855	654	0	92.89254540946838	4308	0	93.49739585731282	657	0	86.12766344807457	5277	0	84.3238623230515	912	0	74.23928744627982	604	0	87.59558286080417	761	1	80.80181640726829	458	0	82.34543782167715	236	0	84.32977313853524	1428	0	77.98957099474904	142	0	81.689703877536	844	0	94.24449663121703	805	0	64.94950236310909	1126	0	84.59456032376126	4826	0	87.79630692991329	479	0	91.74697337338152	11530	0	84.17504011297537	1624	0	74.89111936955969	997	0	87.88521609902281	10125	0	84.21659728232976	7980	0	91.29806757975655	2184	0	94.93867863232451	209	0	90.24264015797797	561	0	90.04314147716454	1147	0	87.76912093491732	2080	0	88.10283876049192	3346	0	77.40076701752403	9590	1	72.55413108014007	5351	0	75.12080360628302	8151	0	73.68015338314507	19867	0	90.38513974605097	2298	0	79.32834327975422	2491	0	76.986589363144	3257	0	74.54097658244949	8114	0	81.01816186867435	458	0	88.40651164256687	4507	0	80.63625661304057	2862	0	77.70464172061548	404	0	92.49628462214922	559	0	94.72962278123775	282	0	89.11158221190813	178	0	87.57215516853859	1561	0	79.06043144637783	16276	0	79.16038660647395	498	0	86.41533112503208	647	0	86.0339304223993	950	0	87.71986549694552	594	1	88.14449362382616	1681	0	85.50467009309637	3057	0	87.27409818257286	4949	1	79.9867076535142	339	0	85.22434287717482	5830	0	73.53509996098856	764	0	77.14563312928654	709	0	80.07905501516434	1116	0	85.09416499365281	2042	0	88.16885860870246	1696	0	82.07684724040206	998	0	84.41171570155157	1557	0	80.63395481418834	1458	0	80.72313827129709	868	0	81.46867906228927	2624	0	78.90719856987194	0	0	-inf	5577	0	89.0481753207948	12159	0	73.07295736003118	7331	0	87.47007321064723	5865	0	73.98090304033386	5313	0	89.98085991973248	550	0	87.19674717688531	1878	0	84.69950953489595	556	0	82.47329425891047	436	0	96.903623055584	477	0	90.94300722064617	1748	0	94.4659814650458	1856	0	94.52226403823099	1987	0	92.96437503661724	0	0	-inf	0	0	-inf	346	0	90.08466397883197	17	0	79.36876197880743	0	0	-inf	220	0	88.91886779776827	859	0	96.51096661033795	0	0	-inf	946	0	83.29350525087169	440	0	80.52868095580197	382	0	81.28089754537237	201	0	92.4860423889458	340	0	89.43138193875416	507	0	85.7937802516674	1357	0	86.87980326326812	897	0	93.54389010137038	1623	0	93.48986632829201	3089	0	89.78444068975533	2395	0	95.60149841713151	3953	0	95.94780601985101	439	0	96.10933081401926	4970	0	93.26780266452649	863	0	83.31635145366648	3111	0	88.37493787134392	840	0	91.1218189277272	1147	0	91.75680681196359	210	0	87.15210166440411	40	0	87.36836959458101	534	0	80.53134727311075	2755	0	89.84856312389655	35	0	89.8491392687365	974	0	90.45962110363932	2278	0	92.43395742624995	1599	0	90.06192031532238	547	0	95.70162212411876	1477	0	87.4262564320091	1164	0	90.63219212139028	725	0	84.64925906815144	4307	0	90.47906490325843	2072	0	88.95807356655122	735	0	89.79333729252458	4769	0	92.25639913739053	1547	0	92.06967389099044	1394	0	90.45763408657606	825	0	85.56610015496607	1347	0	88.81269549928182	502	0	90.30377613222568	313	0	87.23967550731537	602	0	84.69381474003094	473	0	88.43688299925245	448	0	95.10804554605501	1088	0	94.16017609742981	867	0	93.11731172892624	1946	0	96.14579522920275	1716	0	82.68348140208253	2013	0	92.54892979403981	14006	0	92.26604004779554	7861	0	90.69683830572687	5399	0	88.56838336652076	5656	0	91.73047426352709	5721	0	92.69016163113777	3976	0	88.82740172945915	2119	0	93.10305831387984	68	0	74.39767434727858	228	0	78.0937297537385	1067	0	80.6979824566131	441	0	92.51213953669675	518	0	77.95074875373396	1154	0	84.37341839574704	990	1	77.01875411353225	species	Faecalitalea cylindroides
717960	5308	5308	88.07445918732576	1658	1658	87.58555912813182	3371	3371	84.73462862901262	8898	8898	87.40704716091047	3246	3246	85.69325330003261	3170	3170	79.25893289900259	26158	26158	76.91236922157019	38009	38009	78.35969071586169	8969	8969	77.508708829177	18880	18880	78.70754071965756	18699	18699	79.58909522290458	1503	1503	91.27078979446706	1880	1880	85.70966354227829	3205	3205	85.06177073013646	3329	3329	85.5582581800254	99	99	84.23547081089818	2073	2073	86.74684489345059	6470	6470	84.08821485042718	4068	4068	76.96646801485066	10993	10993	89.2576361709274	8456	8456	89.19555698274074	1858	1858	93.8453447453629	1622	1622	93.87397115282498	1971	1971	94.5772471728878	891	891	83.07622587014853	4592	4592	87.1711244120499	4840	4840	90.20159696089479	1429	1429	88.46166901122498	3322	3322	87.44581089061971	447	447	85.21659248565724	1104	1104	86.69894008902224	527	527	81.585964524561	1166	1166	76.75480451868516	3281	3281	87.6879473623992	1307	1307	84.41294325609309	3031	3031	86.86803464256819	2816	2816	87.69999105489035	1827	1827	85.49267039086732	849	849	85.77164386774436	4241	4241	80.5518830509556	3269	3269	79.86565127587431	7934	7934	86.11170070701361	1004	1004	84.7782028296991	6188	6188	93.92160148528684	312	312	85.30266602155454	1066	1066	86.06037057459369	4191	4191	89.91169111061592	816	816	78.26156501413969	3277	3277	68.80796761186511	1139	1139	84.75029166457523	2829	2829	91.12385341916526	4266	4266	82.50515377532857	74265	74265	94.06878564353826	1425	1425	75.12428303001406	309	309	68.56922239403238	867	867	80.0328507523552	1472	1472	78.67707556064263	3945	3945	63.06639263579846	1350	1350	82.52262952931977	1323	1323	81.26725458944448	901	901	62.592907027187586	637	637	77.93274521531495	883	883	79.5525557173341	1079	1079	77.19421272765622	3448	3448	89.98751236442938	5264	5264	90.32378661410743	3004	3004	89.14826745327488	3432	3432	89.46487709429107	6131	6131	92.7318866209098	4147	4147	87.32329258215498	3487	3487	87.59080245641123	9327	9327	89.25094768809039	2161	2161	86.58232498923813	2006	2006	86.24790201915934	1520	1520	84.04515248628609	2145	2145	86.36169317947248	2759	2759	84.41223772115355	3604	3604	86.52014892420702	2257	2257	85.25994691070883	1399	1399	86.50494090054367	2027	2027	85.60512382988787	4444	4444	85.01863223464913	2361	2361	85.00703122893641	989	989	83.48620501294735	1025	1025	90.49856810780264	874	874	89.99741457204317	826	826	91.96269200163428	2561	2561	87.71839938091132	353	353	90.73046882047855	654	654	92.89254540946838	4308	4308	93.49739585731282	657	657	86.12766344807457	5277	5277	84.3238623230515	912	912	74.23928744627982	604	604	87.59558286080417	760	760	80.78313458675154	458	458	82.34543782167715	236	236	84.32977313853524	1428	1428	77.98957099474904	142	142	81.689703877536	844	844	94.24449663121703	805	805	64.94950236310909	1126	1126	84.59456032376126	4826	4826	87.79630692991329	479	479	91.74697337338152	11530	11530	84.17504011297537	1624	1624	74.89111936955969	997	997	87.88521609902281	10125	10125	84.21659728232976	7980	7980	91.29806757975655	2184	2184	94.93867863232451	209	209	90.24264015797797	561	561	90.04314147716454	1147	1147	87.76912093491732	2080	2080	88.10283876049192	3346	3346	77.40076701752403	9589	9589	72.55116456966766	5351	5351	75.12080360628302	8151	8151	73.68015338314507	19867	19867	90.38513974605097	2298	2298	79.32834327975422	2491	2491	76.986589363144	3257	3257	74.54097658244949	8114	8114	81.01816186867435	458	458	88.40651164256687	4507	4507	80.63625661304057	2862	2862	77.70464172061548	404	404	92.49628462214922	559	559	94.72962278123775	282	282	89.11158221190813	178	178	87.57215516853859	1561	1561	79.06043144637783	16276	16276	79.16038660647395	498	498	86.41533112503208	647	647	86.0339304223993	950	950	87.71986549694552	593	593	88.21724993685118	1681	1681	85.50467009309637	3057	3057	87.27409818257286	4948	4948	79.98953439313699	339	339	85.22434287717482	5830	5830	73.53509996098856	764	764	77.14563312928654	709	709	80.07905501516434	1116	1116	85.09416499365281	2042	2042	88.16885860870246	1696	1696	82.07684724040206	998	998	84.41171570155157	1557	1557	80.63395481418834	1458	1458	80.72313827129709	868	868	81.46867906228927	2624	2624	78.90719856987194	0	0	-inf	5577	5577	89.0481753207948	12159	12159	73.07295736003118	7331	7331	87.47007321064723	5865	5865	73.98090304033386	5313	5313	89.98085991973248	550	550	87.19674717688531	1878	1878	84.69950953489595	556	556	82.47329425891047	436	436	96.903623055584	477	477	90.94300722064617	1748	1748	94.4659814650458	1856	1856	94.52226403823099	1987	1987	92.96437503661724	0	0	-inf	0	0	-inf	346	346	90.08466397883197	17	17	79.36876197880743	0	0	-inf	220	220	88.91886779776827	859	859	96.51096661033795	0	0	-inf	946	946	83.29350525087169	440	440	80.52868095580197	382	382	81.28089754537237	201	201	92.4860423889458	340	340	89.43138193875416	507	507	85.7937802516674	1357	1357	86.87980326326812	897	897	93.54389010137038	1623	1623	93.48986632829201	3089	3089	89.78444068975533	2395	2395	95.60149841713151	3953	3953	95.94780601985101	439	439	96.10933081401926	4970	4970	93.26780266452649	863	863	83.31635145366648	3111	3111	88.37493787134392	840	840	91.1218189277272	1147	1147	91.75680681196359	210	210	87.15210166440411	40	40	87.36836959458101	534	534	80.53134727311075	2755	2755	89.84856312389655	35	35	89.8491392687365	974	974	90.45962110363932	2278	2278	92.43395742624995	1599	1599	90.06192031532238	547	547	95.70162212411876	1477	1477	87.4262564320091	1164	1164	90.63219212139028	725	725	84.64925906815144	4307	4307	90.47906490325843	2072	2072	88.95807356655122	735	735	89.79333729252458	4769	4769	92.25639913739053	1547	1547	92.06967389099044	1394	1394	90.45763408657606	825	825	85.56610015496607	1347	1347	88.81269549928182	502	502	90.30377613222568	313	313	87.23967550731537	602	602	84.69381474003094	473	473	88.43688299925245	448	448	95.10804554605501	1088	1088	94.16017609742981	867	867	93.11731172892624	1946	1946	96.14579522920275	1716	1716	82.68348140208253	2013	2013	92.54892979403981	14006	14006	92.26604004779554	7861	7861	90.69683830572687	5399	5399	88.56838336652076	5656	5656	91.73047426352709	5721	5721	92.69016163113777	3976	3976	88.82740172945915	2119	2119	93.10305831387984	68	68	74.39767434727858	228	228	78.0937297537385	1067	1067	80.6979824566131	441	441	92.51213953669675	518	518	77.95074875373396	1154	1154	84.37341839574704	989	989	77.00967297512328	strain	Faecalitalea cylindroides T2-87
1573535	0	0	-inf	0	0	-inf	0	0	-inf	0	0	-inf	0	0	-inf	0	0	-inf	0	0	-inf	0	0	-inf	0	0	-inf	0	0	-inf	0	0	-inf	0	0	-inf	0	0	-inf	0	0	-inf	0	0	-inf	0	0	-inf	0	0	-inf	0	0	-inf	0	0	-inf	0	0	-inf	0	0	-inf	0	0	-inf	0	0	-inf	0	0	-inf	0	0	-inf	0	0	-inf	0	0	-inf	0	0	-inf	0	0	-inf	0	0	-inf	0	0	-inf	0	0	-inf	0	0	-inf	0	0	-inf	0	0	-inf	0	0	-inf	0	0	-inf	0	0	-inf	0	0	-inf	0	0	-inf	0	0	-inf	0	0	-inf	0	0	-inf	0	0	-inf	0	0	-inf	0	0	-inf	0	0	-inf	0	0	-inf	0	0	-inf	0	0	-inf	0	0	-inf	0	0	-inf	0	0	-inf	0	0	-inf	0	0	-inf	0	0	-inf	0	0	-inf	0	0	-inf	0	0	-inf	0	0	-inf	0	0	-inf	0	0	-inf	0	0	-inf	0	0	-inf	0	0	-inf	0	0	-inf	0	0	-inf	0	0	-inf	0	0	-inf	0	0	-inf	0	0	-inf	0	0	-inf	0	0	-inf	0	0	-inf	0	0	-inf	0	0	-inf	0	0	-inf	0	0	-inf	0	0	-inf	0	0	-inf	0	0	-inf	0	0	-inf	0	0	-inf	0	0	-inf	0	0	-inf	0	0	-inf	0	0	-inf	0	0	-inf	0	0	-inf	0	0	-inf	0	0	-inf	0	0	-inf	0	0	-inf	0	0	-inf	0	0	-inf	0	0	-inf	0	0	-inf	0	0	-inf	0	0	-inf	0	0	-inf	0	0	-inf	0	0	-inf	0	0	-inf	0	0	-inf	0	0	-inf	0	0	-inf	0	0	-inf	0	0	-inf	0	0	-inf	0	0	-inf	0	0	-inf	0	0	-inf	0	0	-inf	0	0	-inf	0	0	-inf	0	0	-inf	0	0	-inf	0	0	-inf	8	0	84.9832388617317	0	0	-inf	0	0	-inf	0	0	-inf	0	0	-inf	0	0	-inf	0	0	-inf	0	0	-inf	0	0	-inf	0	0	-inf	0	0	-inf	0	0	-inf	0	0	-inf	0	0	-inf	0	0	-inf	0	0	-inf	0	0	-inf	0	0	-inf	0	0	-inf	0	0	-inf	0	0	-inf	0	0	-inf	0	0	-inf	0	0	-inf	0	0	-inf	0	0	-inf	0	0	-inf	0	0	-inf	0	0	-inf	0	0	-inf	0	0	-inf	0	0	-inf	0	0	-inf	0	0	-inf	0	0	-inf	0	0	-inf	0	0	-inf	0	0	-inf	0	0	-inf	0	0	-inf	0	0	-inf	0	0	-inf	0	0	-inf	0	0	-inf	0	0	-inf	0	0	-inf	0	0	-inf	0	0	-inf	0	0	-inf	0	0	-inf	0	0	-inf	0	0	-inf	0	0	-inf	0	0	-inf	0	0	-inf	0	0	-inf	0	0	-inf	0	0	-inf	0	0	-inf	0	0	-inf	0	0	-inf	0	0	-inf	0	0	-inf	0	0	-inf	0	0	-inf	0	0	-inf	0	0	-inf	0	0	-inf	0	0	-inf	0	0	-inf	0	0	-inf	0	0	-inf	0	0	-inf	0	0	-inf	0	0	-inf	0	0	-inf	0	0	-inf	0	0	-inf	0	0	-inf	0	0	-inf	0	0	-inf	0	0	-inf	0	0	-inf	0	0	-inf	0	0	-inf	0	0	-inf	0	0	-inf	0	0	-inf	0	0	-inf	0	0	-inf	0	0	-inf	0	0	-inf	0	0	-inf	0	0	-inf	0	0	-inf	0	0	-inf	0	0	-inf	0	0	-inf	0	0	-inf	0	0	-inf	0	0	-inf	0	0	-inf	0	0	-inf	0	0	-inf	0	0	-inf	0	0	-inf	0	0	-inf	0	0	-inf	0	0	-inf	0	0	-inf	0	0	-inf	0	0	-inf	0	0	-inf	0	0	-inf	0	0	-inf	0	0	-inf	0	0	-inf	0	0	-inf	genus	Holdemanella
1735	0	0	-inf	0	0	-inf	0	0	-inf	0	0	-inf	0	0	-inf	0	0	-inf	0	0	-inf	0	0	-inf	0	0	-inf	0	0	-inf	0	0	-inf	0	0	-inf	0	0	-inf	0	0	-inf	0	0	-inf	0	0	-inf	0	0	-inf	0	0	-inf	0	0	-inf	0	0	-inf	0	0	-inf	0	0	-inf	0	0	-inf	0	0	-inf	0	0	-inf	0	0	-inf	0	0	-inf	0	0	-inf	0	0	-inf	0	0	-inf	0	0	-inf	0	0	-inf	0	0	-inf	0	0	-inf	0	0	-inf	0	0	-inf	0	0	-inf	0	0	-inf	0	0	-inf	0	0	-inf	0	0	-inf	0	0	-inf	0	0	-inf	0	0	-inf	0	0	-inf	0	0	-inf	0	0	-inf	0	0	-inf	0	0	-inf	0	0	-inf	0	0	-inf	0	0	-inf	0	0	-inf	0	0	-inf	0	0	-inf	0	0	-inf	0	0	-inf	0	0	-inf	0	0	-inf	0	0	-inf	0	0	-inf	0	0	-inf	0	0	-inf	0	0	-inf	0	0	-inf	0	0	-inf	0	0	-inf	0	0	-inf	0	0	-inf	0	0	-inf	0	0	-inf	0	0	-inf	0	0	-inf	0	0	-inf	0	0	-inf	0	0	-inf	0	0	-inf	0	0	-inf	0	0	-inf	0	0	-inf	0	0	-inf	0	0	-inf	0	0	-inf	0	0	-inf	0	0	-inf	0	0	-inf	0	0	-inf	0	0	-inf	0	0	-inf	0	0	-inf	0	0	-inf	0	0	-inf	0	0	-inf	0	0	-inf	0	0	-inf	0	0	-inf	0	0	-inf	0	0	-inf	0	0	-inf	0	0	-inf	0	0	-inf	0	0	-inf	0	0	-inf	0	0	-inf	0	0	-inf	0	0	-inf	0	0	-inf	0	0	-inf	0	0	-inf	0	0	-inf	0	0	-inf	0	0	-inf	0	0	-inf	0	0	-inf	0	0	-inf	0	0	-inf	0	0	-inf	0	0	-inf	8	8	84.9832388617317	0	0	-inf	0	0	-inf	0	0	-inf	0	0	-inf	0	0	-inf	0	0	-inf	0	0	-inf	0	0	-inf	0	0	-inf	0	0	-inf	0	0	-inf	0	0	-inf	0	0	-inf	0	0	-inf	0	0	-inf	0	0	-inf	0	0	-inf	0	0	-inf	0	0	-inf	0	0	-inf	0	0	-inf	0	0	-inf	0	0	-inf	0	0	-inf	0	0	-inf	0	0	-inf	0	0	-inf	0	0	-inf	0	0	-inf	0	0	-inf	0	0	-inf	0	0	-inf	0	0	-inf	0	0	-inf	0	0	-inf	0	0	-inf	0	0	-inf	0	0	-inf	0	0	-inf	0	0	-inf	0	0	-inf	0	0	-inf	0	0	-inf	0	0	-inf	0	0	-inf	0	0	-inf	0	0	-inf	0	0	-inf	0	0	-inf	0	0	-inf	0	0	-inf	0	0	-inf	0	0	-inf	0	0	-inf	0	0	-inf	0	0	-inf	0	0	-inf	0	0	-inf	0	0	-inf	0	0	-inf	0	0	-inf	0	0	-inf	0	0	-inf	0	0	-inf	0	0	-inf	0	0	-inf	0	0	-inf	0	0	-inf	0	0	-inf	0	0	-inf	0	0	-inf	0	0	-inf	0	0	-inf	0	0	-inf	0	0	-inf	0	0	-inf	0	0	-inf	0	0	-inf	0	0	-inf	0	0	-inf	0	0	-inf	0	0	-inf	0	0	-inf	0	0	-inf	0	0	-inf	0	0	-inf	0	0	-inf	0	0	-inf	0	0	-inf	0	0	-inf	0	0	-inf	0	0	-inf	0	0	-inf	0	0	-inf	0	0	-inf	0	0	-inf	0	0	-inf	0	0	-inf	0	0	-inf	0	0	-inf	0	0	-inf	0	0	-inf	0	0	-inf	0	0	-inf	0	0	-inf	0	0	-inf	0	0	-inf	0	0	-inf	0	0	-inf	0	0	-inf	0	0	-inf	0	0	-inf	0	0	-inf	0	0	-inf	0	0	-inf	0	0	-inf	0	0	-inf	species	Holdemanella biformis
1573536	0	0	-inf	0	0	-inf	0	0	-inf	0	0	-inf	0	0	-inf	0	0	-inf	0	0	-inf	0	0	-inf	0	0	-inf	0	0	-inf	0	0	-inf	0	0	-inf	0	0	-inf	0	0	-inf	0	0	-inf	0	0	-inf	0	0	-inf	0	0	-inf	0	0	-inf	0	0	-inf	0	0	-inf	0	0	-inf	0	0	-inf	0	0	-inf	0	0	-inf	0	0	-inf	0	0	-inf	0	0	-inf	0	0	-inf	0	0	-inf	0	0	-inf	0	0	-inf	0	0	-inf	0	0	-inf	0	0	-inf	0	0	-inf	0	0	-inf	0	0	-inf	0	0	-inf	0	0	-inf	0	0	-inf	0	0	-inf	0	0	-inf	0	0	-inf	0	0	-inf	0	0	-inf	7	0	48.05250462402102	0	0	-inf	0	0	-inf	0	0	-inf	0	0	-inf	0	0	-inf	0	0	-inf	0	0	-inf	0	0	-inf	0	0	-inf	0	0	-inf	0	0	-inf	0	0	-inf	0	0	-inf	0	0	-inf	0	0	-inf	0	0	-inf	0	0	-inf	0	0	-inf	0	0	-inf	0	0	-inf	0	0	-inf	0	0	-inf	0	0	-inf	0	0	-inf	0	0	-inf	0	0	-inf	0	0	-inf	0	0	-inf	0	0	-inf	0	0	-inf	0	0	-inf	0	0	-inf	0	0	-inf	0	0	-inf	0	0	-inf	0	0	-inf	0	0	-inf	0	0	-inf	0	0	-inf	0	0	-inf	0	0	-inf	0	0	-inf	0	0	-inf	0	0	-inf	0	0	-inf	0	0	-inf	0	0	-inf	0	0	-inf	0	0	-inf	7	0	45.90321424752847	0	0	-inf	0	0	-inf	0	0	-inf	0	0	-inf	0	0	-inf	0	0	-inf	0	0	-inf	0	0	-inf	0	0	-inf	0	0	-inf	0	0	-inf	0	0	-inf	0	0	-inf	0	0	-inf	0	0	-inf	0	0	-inf	0	0	-inf	0	0	-inf	0	0	-inf	0	0	-inf	0	0	-inf	0	0	-inf	0	0	-inf	0	0	-inf	0	0	-inf	0	0	-inf	0	0	-inf	0	0	-inf	0	0	-inf	0	0	-inf	0	0	-inf	0	0	-inf	0	0	-inf	0	0	-inf	0	0	-inf	0	0	-inf	0	0	-inf	0	0	-inf	0	0	-inf	0	0	-inf	0	0	-inf	0	0	-inf	0	0	-inf	0	0	-inf	0	0	-inf	0	0	-inf	0	0	-inf	0	0	-inf	0	0	-inf	0	0	-inf	0	0	-inf	0	0	-inf	0	0	-inf	0	0	-inf	0	0	-inf	0	0	-inf	0	0	-inf	0	0	-inf	0	0	-inf	0	0	-inf	0	0	-inf	0	0	-inf	0	0	-inf	0	0	-inf	0	0	-inf	0	0	-inf	0	0	-inf	0	0	-inf	0	0	-inf	0	0	-inf	0	0	-inf	0	0	-inf	0	0	-inf	0	0	-inf	0	0	-inf	0	0	-inf	0	0	-inf	0	0	-inf	0	0	-inf	8	0	43.246510953558385	0	0	-inf	0	0	-inf	0	0	-inf	0	0	-inf	0	0	-inf	0	0	-inf	0	0	-inf	0	0	-inf	0	0	-inf	0	0	-inf	0	0	-inf	0	0	-inf	0	0	-inf	0	0	-inf	0	0	-inf	0	0	-inf	0	0	-inf	0	0	-inf	0	0	-inf	0	0	-inf	0	0	-inf	0	0	-inf	0	0	-inf	0	0	-inf	0	0	-inf	0	0	-inf	0	0	-inf	0	0	-inf	0	0	-inf	0	0	-inf	0	0	-inf	0	0	-inf	0	0	-inf	0	0	-inf	0	0	-inf	0	0	-inf	0	0	-inf	0	0	-inf	0	0	-inf	0	0	-inf	0	0	-inf	0	0	-inf	0	0	-inf	0	0	-inf	0	0	-inf	0	0	-inf	0	0	-inf	0	0	-inf	0	0	-inf	0	0	-inf	0	0	-inf	0	0	-inf	0	0	-inf	0	0	-inf	0	0	-inf	0	0	-inf	0	0	-inf	0	0	-inf	0	0	-inf	genus	Faecalicoccus
1323	0	0	-inf	0	0	-inf	0	0	-inf	0	0	-inf	0	0	-inf	0	0	-inf	0	0	-inf	0	0	-inf	0	0	-inf	0	0	-inf	0	0	-inf	0	0	-inf	0	0	-inf	0	0	-inf	0	0	-inf	0	0	-inf	0	0	-inf	0	0	-inf	0	0	-inf	0	0	-inf	0	0	-inf	0	0	-inf	0	0	-inf	0	0	-inf	0	0	-inf	0	0	-inf	0	0	-inf	0	0	-inf	0	0	-inf	0	0	-inf	0	0	-inf	0	0	-inf	0	0	-inf	0	0	-inf	0	0	-inf	0	0	-inf	0	0	-inf	0	0	-inf	0	0	-inf	0	0	-inf	0	0	-inf	0	0	-inf	0	0	-inf	0	0	-inf	0	0	-inf	0	0	-inf	7	0	48.05250462402102	0	0	-inf	0	0	-inf	0	0	-inf	0	0	-inf	0	0	-inf	0	0	-inf	0	0	-inf	0	0	-inf	0	0	-inf	0	0	-inf	0	0	-inf	0	0	-inf	0	0	-inf	0	0	-inf	0	0	-inf	0	0	-inf	0	0	-inf	0	0	-inf	0	0	-inf	0	0	-inf	0	0	-inf	0	0	-inf	0	0	-inf	0	0	-inf	0	0	-inf	0	0	-inf	0	0	-inf	0	0	-inf	0	0	-inf	0	0	-inf	0	0	-inf	0	0	-inf	0	0	-inf	0	0	-inf	0	0	-inf	0	0	-inf	0	0	-inf	0	0	-inf	0	0	-inf	0	0	-inf	0	0	-inf	0	0	-inf	0	0	-inf	0	0	-inf	0	0	-inf	0	0	-inf	0	0	-inf	0	0	-inf	0	0	-inf	7	0	45.90321424752847	0	0	-inf	0	0	-inf	0	0	-inf	0	0	-inf	0	0	-inf	0	0	-inf	0	0	-inf	0	0	-inf	0	0	-inf	0	0	-inf	0	0	-inf	0	0	-inf	0	0	-inf	0	0	-inf	0	0	-inf	0	0	-inf	0	0	-inf	0	0	-inf	0	0	-inf	0	0	-inf	0	0	-inf	0	0	-inf	0	0	-inf	0	0	-inf	0	0	-inf	0	0	-inf	0	0	-inf	0	0	-inf	0	0	-inf	0	0	-inf	0	0	-inf	0	0	-inf	0	0	-inf	0	0	-inf	0	0	-inf	0	0	-inf	0	0	-inf	0	0	-inf	0	0	-inf	0	0	-inf	0	0	-inf	0	0	-inf	0	0	-inf	0	0	-inf	0	0	-inf	0	0	-inf	0	0	-inf	0	0	-inf	0	0	-inf	0	0	-inf	0	0	-inf	0	0	-inf	0	0	-inf	0	0	-inf	0	0	-inf	0	0	-inf	0	0	-inf	0	0	-inf	0	0	-inf	0	0	-inf	0	0	-inf	0	0	-inf	0	0	-inf	0	0	-inf	0	0	-inf	0	0	-inf	0	0	-inf	0	0	-inf	0	0	-inf	0	0	-inf	0	0	-inf	0	0	-inf	0	0	-inf	0	0	-inf	0	0	-inf	0	0	-inf	0	0	-inf	0	0	-inf	0	0	-inf	8	0	43.246510953558385	0	0	-inf	0	0	-inf	0	0	-inf	0	0	-inf	0	0	-inf	0	0	-inf	0	0	-inf	0	0	-inf	0	0	-inf	0	0	-inf	0	0	-inf	0	0	-inf	0	0	-inf	0	0	-inf	0	0	-inf	0	0	-inf	0	0	-inf	0	0	-inf	0	0	-inf	0	0	-inf	0	0	-inf	0	0	-inf	0	0	-inf	0	0	-inf	0	0	-inf	0	0	-inf	0	0	-inf	0	0	-inf	0	0	-inf	0	0	-inf	0	0	-inf	0	0	-inf	0	0	-inf	0	0	-inf	0	0	-inf	0	0	-inf	0	0	-inf	0	0	-inf	0	0	-inf	0	0	-inf	0	0	-inf	0	0	-inf	0	0	-inf	0	0	-inf	0	0	-inf	0	0	-inf	0	0	-inf	0	0	-inf	0	0	-inf	0	0	-inf	0	0	-inf	0	0	-inf	0	0	-inf	0	0	-inf	0	0	-inf	0	0	-inf	0	0	-inf	0	0	-inf	0	0	-inf	species	Faecalicoccus pleomorphus
1123313	0	0	-inf	0	0	-inf	0	0	-inf	0	0	-inf	0	0	-inf	0	0	-inf	0	0	-inf	0	0	-inf	0	0	-inf	0	0	-inf	0	0	-inf	0	0	-inf	0	0	-inf	0	0	-inf	0	0	-inf	0	0	-inf	0	0	-inf	0	0	-inf	0	0	-inf	0	0	-inf	0	0	-inf	0	0	-inf	0	0	-inf	0	0	-inf	0	0	-inf	0	0	-inf	0	0	-inf	0	0	-inf	0	0	-inf	0	0	-inf	0	0	-inf	0	0	-inf	0	0	-inf	0	0	-inf	0	0	-inf	0	0	-inf	0	0	-inf	0	0	-inf	0	0	-inf	0	0	-inf	0	0	-inf	0	0	-inf	0	0	-inf	0	0	-inf	0	0	-inf	0	0	-inf	7	7	48.05250462402102	0	0	-inf	0	0	-inf	0	0	-inf	0	0	-inf	0	0	-inf	0	0	-inf	0	0	-inf	0	0	-inf	0	0	-inf	0	0	-inf	0	0	-inf	0	0	-inf	0	0	-inf	0	0	-inf	0	0	-inf	0	0	-inf	0	0	-inf	0	0	-inf	0	0	-inf	0	0	-inf	0	0	-inf	0	0	-inf	0	0	-inf	0	0	-inf	0	0	-inf	0	0	-inf	0	0	-inf	0	0	-inf	0	0	-inf	0	0	-inf	0	0	-inf	0	0	-inf	0	0	-inf	0	0	-inf	0	0	-inf	0	0	-inf	0	0	-inf	0	0	-inf	0	0	-inf	0	0	-inf	0	0	-inf	0	0	-inf	0	0	-inf	0	0	-inf	0	0	-inf	0	0	-inf	0	0	-inf	0	0	-inf	0	0	-inf	7	7	45.90321424752847	0	0	-inf	0	0	-inf	0	0	-inf	0	0	-inf	0	0	-inf	0	0	-inf	0	0	-inf	0	0	-inf	0	0	-inf	0	0	-inf	0	0	-inf	0	0	-inf	0	0	-inf	0	0	-inf	0	0	-inf	0	0	-inf	0	0	-inf	0	0	-inf	0	0	-inf	0	0	-inf	0	0	-inf	0	0	-inf	0	0	-inf	0	0	-inf	0	0	-inf	0	0	-inf	0	0	-inf	0	0	-inf	0	0	-inf	0	0	-inf	0	0	-inf	0	0	-inf	0	0	-inf	0	0	-inf	0	0	-inf	0	0	-inf	0	0	-inf	0	0	-inf	0	0	-inf	0	0	-inf	0	0	-inf	0	0	-inf	0	0	-inf	0	0	-inf	0	0	-inf	0	0	-inf	0	0	-inf	0	0	-inf	0	0	-inf	0	0	-inf	0	0	-inf	0	0	-inf	0	0	-inf	0	0	-inf	0	0	-inf	0	0	-inf	0	0	-inf	0	0	-inf	0	0	-inf	0	0	-inf	0	0	-inf	0	0	-inf	0	0	-inf	0	0	-inf	0	0	-inf	0	0	-inf	0	0	-inf	0	0	-inf	0	0	-inf	0	0	-inf	0	0	-inf	0	0	-inf	0	0	-inf	0	0	-inf	0	0	-inf	0	0	-inf	0	0	-inf	0	0	-inf	0	0	-inf	8	8	43.246510953558385	0	0	-inf	0	0	-inf	0	0	-inf	0	0	-inf	0	0	-inf	0	0	-inf	0	0	-inf	0	0	-inf	0	0	-inf	0	0	-inf	0	0	-inf	0	0	-inf	0	0	-inf	0	0	-inf	0	0	-inf	0	0	-inf	0	0	-inf	0	0	-inf	0	0	-inf	0	0	-inf	0	0	-inf	0	0	-inf	0	0	-inf	0	0	-inf	0	0	-inf	0	0	-inf	0	0	-inf	0	0	-inf	0	0	-inf	0	0	-inf	0	0	-inf	0	0	-inf	0	0	-inf	0	0	-inf	0	0	-inf	0	0	-inf	0	0	-inf	0	0	-inf	0	0	-inf	0	0	-inf	0	0	-inf	0	0	-inf	0	0	-inf	0	0	-inf	0	0	-inf	0	0	-inf	0	0	-inf	0	0	-inf	0	0	-inf	0	0	-inf	0	0	-inf	0	0	-inf	0	0	-inf	0	0	-inf	0	0	-inf	0	0	-inf	0	0	-inf	0	0	-inf	0	0	-inf	strain	Faecalicoccus pleomorphus DSM 20574
1729679	28	0	49.37276648472056	30	0	51.48643680041712	24	0	52.65794318528857	39	0	48.886044623634724	37	0	52.98177634189206	18	0	48.60214477613504	118	0	51.49283285517784	138	0	51.20657309221099	222	2	58.51556127778866	189	0	60.13548568113263	40	0	57.80969448162239	127	0	54.40287377483761	166	0	61.61009131276274	131	0	54.84624611432435	184	0	55.92146088850219	0	0	-inf	0	0	-inf	33	0	50.705578120272264	0	0	-inf	34	0	47.96021781752629	14	0	46.190962712803355	18	0	47.372920887296985	21	0	45.37875847430449	18	0	47.09915566292927	34	1	53.32816569104587	13	0	53.64871799083233	51	0	53.53244786080261	22	0	55.94416273189117	46	0	54.14511549251618	13	0	52.6513079995472	49	0	50.44392476974831	34	2	55.94401257585396	32	1	56.76388234964212	44	0	56.454825690536325	53	0	57.4857881274105	103	0	58.3081263837972	181	1	56.14231046206774	164	1	61.069826561956134	34	0	59.3179895000686	97	0	57.13103848000429	33	0	49.17552840025607	297	0	56.10786461833396	20	0	54.10765312514576	17	0	46.97737682480598	0	0	-inf	0	0	-inf	29	0	48.53802839684515	50	1	55.25424043238276	21	1	51.01146255330125	24	0	54.60931778328468	14	1	46.380765677644845	314	0	56.303741145288484	493	2	55.06239833379104	23	0	48.13375458438221	0	0	-inf	92	0	54.57034926261473	46	0	61.2308717505039	26	0	55.62576075281446	16	0	48.55502375895965	0	0	-inf	10	0	49.08242580978414	0	0	-inf	12	0	48.40718465756386	8	0	50.04026127331726	45	0	51.75476780143029	46	0	56.270761363509884	53	0	55.36184938465224	63	1	55.644120191258395	51	0	56.378822104658425	80	0	55.494368247499864	60	0	50.29887609599583	179	0	55.798071509238476	37	1	55.77654426640582	229	1	57.47448316125376	63	0	53.988585509359396	182	0	56.0723720903391	361	0	56.511428062486544	322	5	57.18976449718655	225	0	57.01999848505963	119	1	56.448148949343604	161	0	56.07973494013407	707	1	54.4962219836489	170	0	54.170758336842546	70	0	58.4848842124025	88	0	59.79242415377025	108	0	58.39081378911901	18	0	53.578218200178924	310	0	57.559419370369696	34	0	57.76671708388463	0	0	-inf	17	0	51.10492171318667	15	0	57.04412600507051	8	0	53.32147370733368	20	0	46.0026131766819	22	0	43.757191675383936	0	0	-inf	0	0	-inf	0	0	-inf	15	0	49.559406174798575	0	0	-inf	69	0	45.37403472524049	0	0	-inf	0	0	-inf	15	0	48.23807342831143	52	0	54.7198172854028	43	0	48.452792704880636	0	0	-inf	0	0	-inf	91	0	49.46977862370236	87	0	50.18507424875762	19	0	50.01400026296382	27	0	66.4093544647406	52	0	55.36916490310246	21	1	53.311376889641714	23	0	54.74466653553129	188	1	76.77828636312191	588	1	80.06426092208311	326	0	82.25543325261067	502	2	79.81345081786907	109	0	53.834937874548146	84	0	73.20860283911466	139	0	77.44794852914484	202	0	81.59731301964177	122	0	69.33781507381465	54	0	60.98103865790663	75	0	74.08270402546053	120	0	67.62830990409499	108	0	57.01492519549038	136	0	56.23487760812401	54	0	59.97735484072875	27	0	56.37249714998417	40	0	63.642886693622486	174	0	71.05307359703079	22	0	55.81688490464303	23	1	63.65593991560113	30	0	55.10470659058838	30	2	60.74342380376338	29	0	51.30632332158502	80	0	53.96196192405334	69	0	53.06219080592107	21	0	55.275915462125056	370	0	83.36429185002048	50	0	71.8141716685734	18	0	77.49302633461683	74	0	51.27661986193607	82	0	51.08840537817952	326	1	52.70503500044008	132	0	54.28481810803524	265	1	54.73965013632168	287	0	55.3593371734874	150	0	54.09875143381038	53	0	52.020925368480356	0	0	-inf	12	0	46.38648166235035	19	0	49.86152488414363	53	0	49.90232355273655	7	0	50.61435675889118	11	0	47.49973741786159	16	0	59.54840035300336	42	0	55.789259584583675	23	0	51.905430317662905	11	0	48.611757474455764	14	0	48.16837750473452	18	0	52.85780532052001	23	0	55.510603652077364	40	0	50.242449402350225	0	0	-inf	0	0	-inf	11	0	56.92423287104183	0	0	-inf	0	0	-inf	8	0	48.94208310940207	16	0	47.253555933540675	0	0	-inf	0	0	-inf	11	0	62.112943351231024	0	0	-inf	0	0	-inf	0	0	-inf	17	0	49.76873509596122	47	0	49.37243506031345	78	0	56.28693452764912	242	0	57.44037787793154	169	0	53.484204781088415	55	0	57.58996601463808	76	0	50.58368568654297	35	0	57.25168215607199	75	0	52.690653672637985	34	0	58.47980213757731	17	0	50.435491297904704	136	0	56.046265134691915	21	0	48.05522145798782	0	0	-inf	0	0	-inf	30	1	51.03198518806781	10	0	49.352813918842756	0	0	-inf	8	0	50.410118658998584	20	0	49.541799668836255	12	0	54.98666026912251	7	0	47.38444730926699	25	1	62.47619282431673	9	0	50.52830015995783	14	0	55.56297388586883	98	0	55.766702069919866	85	0	58.69206405066803	34	0	53.520808944585916	104	0	56.46189413617517	147	0	55.80613986216411	169	0	57.286031997306374	29	0	69.80806717730407	59	0	54.34611373834375	13	0	51.30881362965119	7	0	46.35101936124204	23	0	53.410229114431665	32	0	51.93484862470568	9	0	51.55826172973489	45	0	51.29371821567013	39	0	50.64695729843127	282	0	55.79915059038991	20	0	54.321577981887664	19	0	55.62182758030045	247	0	54.70808241895782	92	0	53.4695152014383	89	0	57.50781608178863	49	0	57.37114479488858	52	0	52.81429186460614	37	0	56.2696894477127	0	0	-inf	0	0	-inf	0	0	-inf	32	0	44.26811066527372	0	0	-inf	0	0	-inf	0	0	-inf	0	0	-inf	genus	Faecalibaculum
1702221	28	28	49.37276648472056	30	30	51.48643680041712	24	24	52.65794318528857	39	39	48.886044623634724	37	37	52.98177634189206	18	18	48.60214477613504	118	118	51.49283285517784	138	138	51.20657309221099	220	220	58.40206638031401	189	189	60.13548568113263	40	40	57.80969448162239	127	127	54.40287377483761	166	166	61.61009131276274	131	131	54.84624611432435	184	184	55.92146088850219	0	0	-inf	0	0	-inf	33	33	50.705578120272264	0	0	-inf	34	34	47.96021781752629	14	14	46.190962712803355	18	18	47.372920887296985	21	21	45.37875847430449	18	18	47.09915566292927	33	33	52.7926555604715	13	13	53.64871799083233	51	51	53.53244786080261	22	22	55.94416273189117	46	46	54.14511549251618	13	13	52.6513079995472	49	49	50.44392476974831	32	32	56.565513361844836	31	31	56.304652748017666	44	44	56.454825690536325	53	53	57.4857881274105	103	103	58.3081263837972	180	180	56.226434409079225	163	163	61.19295433227488	34	34	59.3179895000686	97	97	57.13103848000429	33	33	49.17552840025607	297	297	56.10786461833396	20	20	54.10765312514576	17	17	46.97737682480598	0	0	-inf	0	0	-inf	29	29	48.53802839684515	49	49	55.41194101397055	20	20	49.612035680966315	24	24	54.60931778328468	13	13	46.18381492231335	314	314	56.303741145288484	491	491	54.98525942680037	23	23	48.13375458438221	0	0	-inf	92	92	54.57034926261473	46	46	61.2308717505039	26	26	55.62576075281446	16	16	48.55502375895965	0	0	-inf	10	10	49.08242580978414	0	0	-inf	12	12	48.40718465756386	8	8	50.04026127331726	45	45	51.75476780143029	46	46	56.270761363509884	53	53	55.36184938465224	62	62	55.299670516923854	51	51	56.378822104658425	80	80	55.494368247499864	60	60	50.29887609599583	179	179	55.798071509238476	36	36	54.59148715769452	228	228	57.39761685932943	63	63	53.988585509359396	182	182	56.0723720903391	361	361	56.511428062486544	317	317	56.86783649241031	225	225	57.01999848505963	118	118	56.28245529637194	161	161	56.07973494013407	706	706	54.46434694396569	170	170	54.170758336842546	70	70	58.4848842124025	88	88	59.79242415377025	108	108	58.39081378911901	18	18	53.578218200178924	310	310	57.559419370369696	34	34	57.76671708388463	0	0	-inf	17	17	51.10492171318667	15	15	57.04412600507051	8	8	53.32147370733368	20	20	46.0026131766819	22	22	43.757191675383936	0	0	-inf	0	0	-inf	0	0	-inf	15	15	49.559406174798575	0	0	-inf	69	69	45.37403472524049	0	0	-inf	0	0	-inf	15	15	48.23807342831143	52	52	54.7198172854028	43	43	48.452792704880636	0	0	-inf	0	0	-inf	91	91	49.46977862370236	87	87	50.18507424875762	19	19	50.01400026296382	27	27	66.4093544647406	52	52	55.36916490310246	20	20	52.226945734123795	23	23	54.74466653553129	187	187	76.95891891051828	587	587	80.117181298441	326	326	82.25543325261067	500	500	79.88870462114053	109	109	53.834937874548146	84	84	73.20860283911466	139	139	77.44794852914484	202	202	81.59731301964177	122	122	69.33781507381465	54	54	60.98103865790663	75	75	74.08270402546053	120	120	67.62830990409499	108	108	57.01492519549038	136	136	56.23487760812401	54	54	59.97735484072875	27	27	56.37249714998417	40	40	63.642886693622486	174	174	71.05307359703079	22	22	55.81688490464303	22	22	62.95848263903754	30	30	55.10470659058838	28	28	59.58223978974648	29	29	51.30632332158502	69	69	54.53648732244539	69	69	53.06219080592107	21	21	55.275915462125056	370	370	83.36429185002048	50	50	71.8141716685734	18	18	77.49302633461683	74	74	51.27661986193607	82	82	51.08840537817952	325	325	52.72258895428759	132	132	54.28481810803524	264	264	54.768966992898655	287	287	55.3593371734874	150	150	54.09875143381038	53	53	52.020925368480356	0	0	-inf	12	12	46.38648166235035	19	19	49.86152488414363	53	53	49.90232355273655	7	7	50.61435675889118	11	11	47.49973741786159	16	16	59.54840035300336	42	42	55.789259584583675	23	23	51.905430317662905	11	11	48.611757474455764	14	14	48.16837750473452	18	18	52.85780532052001	23	23	55.510603652077364	40	40	50.242449402350225	0	0	-inf	0	0	-inf	11	11	56.92423287104183	0	0	-inf	0	0	-inf	8	8	48.94208310940207	16	16	47.253555933540675	0	0	-inf	0	0	-inf	11	11	62.112943351231024	0	0	-inf	0	0	-inf	0	0	-inf	17	17	49.76873509596122	47	47	49.37243506031345	78	78	56.28693452764912	242	242	57.44037787793154	169	169	53.484204781088415	55	55	57.58996601463808	76	76	50.58368568654297	35	35	57.25168215607199	75	75	52.690653672637985	34	34	58.47980213757731	17	17	50.435491297904704	136	136	56.046265134691915	21	21	48.05522145798782	0	0	-inf	0	0	-inf	29	29	50.136536401449455	10	10	49.352813918842756	0	0	-inf	8	8	50.410118658998584	20	20	49.541799668836255	12	12	54.98666026912251	7	7	47.38444730926699	24	24	61.82936752532993	9	9	50.52830015995783	14	14	55.56297388586883	98	98	55.766702069919866	85	85	58.69206405066803	34	34	53.520808944585916	104	104	56.46189413617517	147	147	55.80613986216411	169	169	57.286031997306374	29	29	69.80806717730407	59	59	54.34611373834375	13	13	51.30881362965119	7	7	46.35101936124204	23	23	53.410229114431665	32	32	51.93484862470568	9	9	51.55826172973489	45	45	51.29371821567013	39	39	50.64695729843127	282	282	55.79915059038991	20	20	54.321577981887664	19	19	55.62182758030045	247	247	54.70808241895782	92	92	53.4695152014383	89	89	57.50781608178863	49	49	57.37114479488858	52	52	52.81429186460614	37	37	56.2696894477127	0	0	-inf	0	0	-inf	0	0	-inf	32	32	44.26811066527372	0	0	-inf	0	0	-inf	0	0	-inf	0	0	-inf	species	Faecalibaculum rodentium
1729680	0	0	-inf	0	0	-inf	0	0	-inf	0	0	-inf	0	0	-inf	0	0	-inf	0	0	-inf	0	0	-inf	0	0	-inf	0	0	-inf	0	0	-inf	0	0	-inf	0	0	-inf	0	0	-inf	0	0	-inf	0	0	-inf	0	0	-inf	0	0	-inf	0	0	-inf	0	0	-inf	0	0	-inf	0	0	-inf	0	0	-inf	0	0	-inf	0	0	-inf	0	0	-inf	0	0	-inf	0	0	-inf	0	0	-inf	0	0	-inf	0	0	-inf	0	0	-inf	0	0	-inf	0	0	-inf	0	0	-inf	0	0	-inf	0	0	-inf	0	0	-inf	0	0	-inf	0	0	-inf	0	0	-inf	0	0	-inf	0	0	-inf	0	0	-inf	0	0	-inf	0	0	-inf	0	0	-inf	0	0	-inf	0	0	-inf	0	0	-inf	0	0	-inf	0	0	-inf	0	0	-inf	0	0	-inf	0	0	-inf	0	0	-inf	0	0	-inf	0	0	-inf	0	0	-inf	0	0	-inf	0	0	-inf	0	0	-inf	0	0	-inf	0	0	-inf	0	0	-inf	0	0	-inf	0	0	-inf	0	0	-inf	0	0	-inf	0	0	-inf	0	0	-inf	0	0	-inf	0	0	-inf	0	0	-inf	0	0	-inf	0	0	-inf	0	0	-inf	0	0	-inf	0	0	-inf	0	0	-inf	0	0	-inf	0	0	-inf	0	0	-inf	0	0	-inf	0	0	-inf	0	0	-inf	0	0	-inf	0	0	-inf	0	0	-inf	0	0	-inf	0	0	-inf	0	0	-inf	0	0	-inf	0	0	-inf	0	0	-inf	0	0	-inf	0	0	-inf	0	0	-inf	0	0	-inf	0	0	-inf	0	0	-inf	0	0	-inf	0	0	-inf	0	0	-inf	0	0	-inf	0	0	-inf	0	0	-inf	0	0	-inf	0	0	-inf	0	0	-inf	0	0	-inf	0	0	-inf	0	0	-inf	0	0	-inf	0	0	-inf	0	0	-inf	0	0	-inf	0	0	-inf	0	0	-inf	0	0	-inf	0	0	-inf	0	0	-inf	0	0	-inf	0	0	-inf	0	0	-inf	0	0	-inf	0	0	-inf	0	0	-inf	0	0	-inf	0	0	-inf	0	0	-inf	0	0	-inf	0	0	-inf	0	0	-inf	0	0	-inf	0	0	-inf	0	0	-inf	0	0	-inf	11	0	50.35812078868506	0	0	-inf	0	0	-inf	0	0	-inf	0	0	-inf	0	0	-inf	0	0	-inf	0	0	-inf	0	0	-inf	0	0	-inf	0	0	-inf	0	0	-inf	0	0	-inf	0	0	-inf	0	0	-inf	0	0	-inf	0	0	-inf	0	0	-inf	0	0	-inf	0	0	-inf	0	0	-inf	0	0	-inf	0	0	-inf	0	0	-inf	0	0	-inf	0	0	-inf	0	0	-inf	0	0	-inf	0	0	-inf	0	0	-inf	0	0	-inf	0	0	-inf	0	0	-inf	0	0	-inf	0	0	-inf	0	0	-inf	0	0	-inf	0	0	-inf	0	0	-inf	0	0	-inf	0	0	-inf	0	0	-inf	0	0	-inf	0	0	-inf	0	0	-inf	0	0	-inf	0	0	-inf	0	0	-inf	0	0	-inf	0	0	-inf	0	0	-inf	0	0	-inf	0	0	-inf	0	0	-inf	0	0	-inf	0	0	-inf	0	0	-inf	0	0	-inf	0	0	-inf	0	0	-inf	0	0	-inf	0	0	-inf	0	0	-inf	0	0	-inf	0	0	-inf	0	0	-inf	0	0	-inf	0	0	-inf	0	0	-inf	0	0	-inf	0	0	-inf	0	0	-inf	0	0	-inf	0	0	-inf	0	0	-inf	0	0	-inf	0	0	-inf	0	0	-inf	0	0	-inf	0	0	-inf	0	0	-inf	0	0	-inf	0	0	-inf	0	0	-inf	0	0	-inf	0	0	-inf	0	0	-inf	0	0	-inf	0	0	-inf	0	0	-inf	0	0	-inf	0	0	-inf	0	0	-inf	0	0	-inf	0	0	-inf	0	0	-inf	0	0	-inf	0	0	-inf	no_rank	environmental samples
1729681	0	0	-inf	0	0	-inf	0	0	-inf	0	0	-inf	0	0	-inf	0	0	-inf	0	0	-inf	0	0	-inf	0	0	-inf	0	0	-inf	0	0	-inf	0	0	-inf	0	0	-inf	0	0	-inf	0	0	-inf	0	0	-inf	0	0	-inf	0	0	-inf	0	0	-inf	0	0	-inf	0	0	-inf	0	0	-inf	0	0	-inf	0	0	-inf	0	0	-inf	0	0	-inf	0	0	-inf	0	0	-inf	0	0	-inf	0	0	-inf	0	0	-inf	0	0	-inf	0	0	-inf	0	0	-inf	0	0	-inf	0	0	-inf	0	0	-inf	0	0	-inf	0	0	-inf	0	0	-inf	0	0	-inf	0	0	-inf	0	0	-inf	0	0	-inf	0	0	-inf	0	0	-inf	0	0	-inf	0	0	-inf	0	0	-inf	0	0	-inf	0	0	-inf	0	0	-inf	0	0	-inf	0	0	-inf	0	0	-inf	0	0	-inf	0	0	-inf	0	0	-inf	0	0	-inf	0	0	-inf	0	0	-inf	0	0	-inf	0	0	-inf	0	0	-inf	0	0	-inf	0	0	-inf	0	0	-inf	0	0	-inf	0	0	-inf	0	0	-inf	0	0	-inf	0	0	-inf	0	0	-inf	0	0	-inf	0	0	-inf	0	0	-inf	0	0	-inf	0	0	-inf	0	0	-inf	0	0	-inf	0	0	-inf	0	0	-inf	0	0	-inf	0	0	-inf	0	0	-inf	0	0	-inf	0	0	-inf	0	0	-inf	0	0	-inf	0	0	-inf	0	0	-inf	0	0	-inf	0	0	-inf	0	0	-inf	0	0	-inf	0	0	-inf	0	0	-inf	0	0	-inf	0	0	-inf	0	0	-inf	0	0	-inf	0	0	-inf	0	0	-inf	0	0	-inf	0	0	-inf	0	0	-inf	0	0	-inf	0	0	-inf	0	0	-inf	0	0	-inf	0	0	-inf	0	0	-inf	0	0	-inf	0	0	-inf	0	0	-inf	0	0	-inf	0	0	-inf	0	0	-inf	0	0	-inf	0	0	-inf	0	0	-inf	0	0	-inf	0	0	-inf	0	0	-inf	0	0	-inf	0	0	-inf	0	0	-inf	0	0	-inf	0	0	-inf	0	0	-inf	0	0	-inf	0	0	-inf	0	0	-inf	0	0	-inf	0	0	-inf	0	0	-inf	0	0	-inf	0	0	-inf	11	11	50.35812078868506	0	0	-inf	0	0	-inf	0	0	-inf	0	0	-inf	0	0	-inf	0	0	-inf	0	0	-inf	0	0	-inf	0	0	-inf	0	0	-inf	0	0	-inf	0	0	-inf	0	0	-inf	0	0	-inf	0	0	-inf	0	0	-inf	0	0	-inf	0	0	-inf	0	0	-inf	0	0	-inf	0	0	-inf	0	0	-inf	0	0	-inf	0	0	-inf	0	0	-inf	0	0	-inf	0	0	-inf	0	0	-inf	0	0	-inf	0	0	-inf	0	0	-inf	0	0	-inf	0	0	-inf	0	0	-inf	0	0	-inf	0	0	-inf	0	0	-inf	0	0	-inf	0	0	-inf	0	0	-inf	0	0	-inf	0	0	-inf	0	0	-inf	0	0	-inf	0	0	-inf	0	0	-inf	0	0	-inf	0	0	-inf	0	0	-inf	0	0	-inf	0	0	-inf	0	0	-inf	0	0	-inf	0	0	-inf	0	0	-inf	0	0	-inf	0	0	-inf	0	0	-inf	0	0	-inf	0	0	-inf	0	0	-inf	0	0	-inf	0	0	-inf	0	0	-inf	0	0	-inf	0	0	-inf	0	0	-inf	0	0	-inf	0	0	-inf	0	0	-inf	0	0	-inf	0	0	-inf	0	0	-inf	0	0	-inf	0	0	-inf	0	0	-inf	0	0	-inf	0	0	-inf	0	0	-inf	0	0	-inf	0	0	-inf	0	0	-inf	0	0	-inf	0	0	-inf	0	0	-inf	0	0	-inf	0	0	-inf	0	0	-inf	0	0	-inf	0	0	-inf	0	0	-inf	0	0	-inf	0	0	-inf	0	0	-inf	0	0	-inf	0	0	-inf	0	0	-inf	species	uncultured Faecalibaculum sp.
1918536	23522	0	89.22870596923711	802	0	90.68675965342749	699	0	86.67912044016897	1196	0	85.99429743661831	748	0	88.12995960945847	502	0	87.6925688647132	6388	0	78.71785728205658	1872	0	86.29167802946327	2531	0	85.22735033258206	3557	0	81.71402270851672	1028	0	82.38825610533166	5330	0	97.54272593903696	45422	0	96.53940052626596	55322	0	94.91364828072498	18960	0	95.45414833712776	82	0	73.54890390156685	539	0	88.07152911371946	1857	0	91.61699657733288	362	0	87.46376673598644	2992	0	90.40746326753468	2789	0	89.75416088405531	2220	0	87.83379575769867	1557	0	90.06956168705373	2643	0	87.41052942001788	393	0	92.179222016529	1012	0	90.65984443548946	1217	0	90.81582568955126	571	0	89.06410585534992	1496	0	90.04786730418863	191	0	87.20890091302678	418	0	93.10698937787932	193	0	96.184120868522	345	0	87.83236295365475	10838	0	97.24667134204479	4286	0	97.11254121537843	13978	0	96.79406778600453	9699	0	97.07108688160694	36172	0	96.42866565286091	4140	0	95.77908913827838	114583	0	94.88721944189375	18607	0	91.6658333891992	134253	0	95.04894361698017	16418	0	95.48550472512618	201453	0	86.9764468637945	7832	0	82.20394923779362	8021	0	82.43639179047784	93546	0	87.73192304664096	477	0	71.56960227581901	341	0	56.78243090476705	38259	0	87.46579854610474	699407	0	87.40242007968999	6338	0	88.5685226448327	12834	0	94.28659679842681	51991	0	87.63204202012844	20224	0	96.71321998704808	41021	0	95.69955482477359	64335	0	96.41362799616363	116169	0	97.12945020399403	94140	1	96.21714936303378	176936	0	96.879056220281	28502	0	96.99020224512941	87892	0	96.51761376132596	130106	0	96.90734410060668	146057	0	96.6219367858153	937	0	95.87082557534382	1410	0	97.5564478522809	2347	0	100.00097050670117	2573	0	102.39878093125748	2000	0	101.19651832089106	2546	0	100.4630698645522	1008	0	89.30315914995354	3191	0	91.55217955534616	570	0	91.49214730673786	4293	0	95.69983690858956	9450	0	89.11334873378848	10682	0	96.33824842062393	15829	0	96.14512344969178	10850	0	96.1546279425819	13406	0	96.71156041686122	5263	0	89.55884964574167	8742	0	86.23143050482453	36874	0	94.85936469902376	5709	0	96.73110418431183	511	0	91.14306534750003	690	0	93.86914663467081	171	0	87.47303129468793	126	0	91.98221643440255	6494	0	86.98668433728093	2844	0	84.25727325770993	348	0	87.25832773812262	2727	0	85.39277699146686	127	0	83.18575047689245	1006	0	91.1001905254681	63770	0	87.34303494937708	1064	0	76.17708079023909	49615	0	79.21178682196732	82545	0	76.68985079240107	128422	0	80.70368420974069	21746	0	90.85143573935504	13380	0	76.05105341969923	268670	0	80.5864348912137	1618	0	72.98635537152126	39772	0	82.44891042956456	5736	0	90.30136557432435	769	0	79.93064874836612	138066	0	88.09308275509294	10265	0	86.51258566983844	2105	0	89.88885309968002	4786	0	88.06254525255432	4119	0	86.96442835131734	2633	0	91.31680070343724	323	0	80.52740668726678	475	0	82.42820623975325	496	0	89.7454004506804	438	0	88.5206353069592	1920	0	90.70794884574887	1803	0	81.33712114893966	1688	0	76.78989188706473	1810	0	87.24071962856014	3409	0	95.09578564729887	895	0	88.37658007117048	892	0	85.70694032935285	915	0	86.94555921133264	7177	0	81.88628730240242	696	0	79.1356202886471	2769	0	88.70005709726098	2080	0	81.21889247220963	468	0	84.77667632361613	657	0	82.5634901064115	322	0	85.4505007118848	159	0	82.93096703346102	1840	0	81.71641554695144	16058	0	82.38707874834911	152	0	74.42109738871616	303	0	71.1657426605905	1182	0	79.92231250899898	139	0	78.35929367086668	665	0	83.25424241211662	1037	0	80.72428997145572	1333	0	85.6714664896265	170	0	81.45390198343281	1417	0	87.44644314234151	333	0	83.6427135725853	1142	0	85.22901166189268	641	0	83.04039774912388	2321	0	88.06553126643685	730	0	78.74520090319085	569	0	80.6721012393916	1460	0	82.72645818641377	1256	0	81.33707729229572	878	0	82.41083320063628	804	0	89.4443156903203	49	0	93.25279272318133	1568	0	90.06560887924279	1066	0	88.62938769127875	2040	0	88.97509975422386	356	0	86.62260414469404	420	0	83.78987571789169	185	0	93.91767861316605	35044	0	94.59646220119562	163	0	92.22833596524343	166	0	99.42132982530876	472	0	93.1104893576621	1464	0	91.07860698370499	1744	0	89.85122136299263	2416	0	87.2476912698628	6	0	72.46746157762264	92	0	90.0516102121437	6073	0	80.79879258312677	282	0	88.58040625347522	0	0	-inf	52	0	80.10433408723387	393	0	77.18010569297816	0	0	-inf	361	0	88.4366275430906	39	0	79.83449601005785	143	0	95.87811982548479	263	0	90.86514587803813	1090	0	92.2525056250589	9439	0	94.12883766413981	23954	0	94.01926511205114	212	0	92.56634031609008	466	0	92.03654306848891	723	0	88.10895055536031	2022	0	94.26129522204765	1611	0	95.08898164445819	256	0	93.98241249041311	1048	0	91.41090645141892	777	0	92.45677057607413	931	0	90.58628040221964	335	0	90.11379972638713	5836	0	92.20620919022214	571	0	90.54601426964811	44	0	86.61703760093698	9642	0	90.91118323812856	21956	0	92.829648191453	88	0	86.43800281113057	12762	0	91.9363773563752	33639	0	93.79114358780139	23546	0	91.38327812473962	1721	0	87.62776186344679	476	0	87.98926867354473	203	0	88.76274511782384	763	0	92.72261954796089	3246	0	93.70808656678388	1315	0	92.34886785284	3560	0	92.89275556328364	2843	0	92.79739060365202	371	0	94.03874065084409	842	0	89.97139780907281	362	0	91.24468884300663	436	0	94.36268644499843	3210	0	94.11219876996142	4706	0	91.98399640328618	644	0	92.34373761978667	484	0	90.23513562137467	320	0	91.90466027772825	611	0	98.6179755703487	479	0	101.9856195739847	526	0	95.08978146935927	325	0	88.56414319626691	380	0	91.45656092814362	1135	0	91.31020210981329	1643	0	89.9758001181178	1081	0	88.79634123984022	700	0	93.1931413198135	879	0	91.83062720362572	613	0	91.49698722274037	308	0	97.8168227116941	745	0	86.68142978332587	34962	0	88.38544362503475	18480	0	88.54816543353597	3415	0	93.06437049958727	2673	0	84.58865521087415	350619	0	88.68882266535279	357222	0	88.78578921338251	genus	Longicatena
1796635	23522	23522	89.22870596923711	802	802	90.68675965342749	699	699	86.67912044016897	1196	1196	85.99429743661831	748	748	88.12995960945847	502	502	87.6925688647132	6388	6388	78.71785728205658	1872	1872	86.29167802946327	2531	2531	85.22735033258206	3557	3557	81.71402270851672	1028	1028	82.38825610533166	5330	5330	97.54272593903696	45422	45422	96.53940052626596	55322	55322	94.91364828072498	18960	18960	95.45414833712776	82	82	73.54890390156685	539	539	88.07152911371946	1857	1857	91.61699657733288	362	362	87.46376673598644	2992	2992	90.40746326753468	2789	2789	89.75416088405531	2220	2220	87.83379575769867	1557	1557	90.06956168705373	2643	2643	87.41052942001788	393	393	92.179222016529	1012	1012	90.65984443548946	1217	1217	90.81582568955126	571	571	89.06410585534992	1496	1496	90.04786730418863	191	191	87.20890091302678	418	418	93.10698937787932	193	193	96.184120868522	345	345	87.83236295365475	10838	10838	97.24667134204479	4286	4286	97.11254121537843	13978	13978	96.79406778600453	9699	9699	97.07108688160694	36172	36172	96.42866565286091	4140	4140	95.77908913827838	114583	114583	94.88721944189375	18607	18607	91.6658333891992	134253	134253	95.04894361698017	16418	16418	95.48550472512618	201453	201453	86.9764468637945	7832	7832	82.20394923779362	8021	8021	82.43639179047784	93546	93546	87.73192304664096	477	477	71.56960227581901	341	341	56.78243090476705	38259	38259	87.46579854610474	699407	699407	87.40242007968999	6338	6338	88.5685226448327	12834	12834	94.28659679842681	51991	51991	87.63204202012844	20224	20224	96.71321998704808	41021	41021	95.69955482477359	64335	64335	96.41362799616363	116169	116169	97.12945020399403	94139	94139	96.21732163116243	176936	176936	96.879056220281	28502	28502	96.99020224512941	87892	87892	96.51761376132596	130106	130106	96.90734410060668	146057	146057	96.6219367858153	937	937	95.87082557534382	1410	1410	97.5564478522809	2347	2347	100.00097050670117	2573	2573	102.39878093125748	2000	2000	101.19651832089106	2546	2546	100.4630698645522	1008	1008	89.30315914995354	3191	3191	91.55217955534616	570	570	91.49214730673786	4293	4293	95.69983690858956	9450	9450	89.11334873378848	10682	10682	96.33824842062393	15829	15829	96.14512344969178	10850	10850	96.1546279425819	13406	13406	96.71156041686122	5263	5263	89.55884964574167	8742	8742	86.23143050482453	36874	36874	94.85936469902376	5709	5709	96.73110418431183	511	511	91.14306534750003	690	690	93.86914663467081	171	171	87.47303129468793	126	126	91.98221643440255	6494	6494	86.98668433728093	2844	2844	84.25727325770993	348	348	87.25832773812262	2727	2727	85.39277699146686	127	127	83.18575047689245	1006	1006	91.1001905254681	63770	63770	87.34303494937708	1064	1064	76.17708079023909	49615	49615	79.21178682196732	82545	82545	76.68985079240107	128422	128422	80.70368420974069	21746	21746	90.85143573935504	13380	13380	76.05105341969923	268670	268670	80.5864348912137	1618	1618	72.98635537152126	39772	39772	82.44891042956456	5736	5736	90.30136557432435	769	769	79.93064874836612	138066	138066	88.09308275509294	10265	10265	86.51258566983844	2105	2105	89.88885309968002	4786	4786	88.06254525255432	4119	4119	86.96442835131734	2633	2633	91.31680070343724	323	323	80.52740668726678	475	475	82.42820623975325	496	496	89.7454004506804	438	438	88.5206353069592	1920	1920	90.70794884574887	1803	1803	81.33712114893966	1688	1688	76.78989188706473	1810	1810	87.24071962856014	3409	3409	95.09578564729887	895	895	88.37658007117048	892	892	85.70694032935285	915	915	86.94555921133264	7177	7177	81.88628730240242	696	696	79.1356202886471	2769	2769	88.70005709726098	2080	2080	81.21889247220963	468	468	84.77667632361613	657	657	82.5634901064115	322	322	85.4505007118848	159	159	82.93096703346102	1840	1840	81.71641554695144	16058	16058	82.38707874834911	152	152	74.42109738871616	303	303	71.1657426605905	1182	1182	79.92231250899898	139	139	78.35929367086668	665	665	83.25424241211662	1037	1037	80.72428997145572	1333	1333	85.6714664896265	170	170	81.45390198343281	1417	1417	87.44644314234151	333	333	83.6427135725853	1142	1142	85.22901166189268	641	641	83.04039774912388	2321	2321	88.06553126643685	730	730	78.74520090319085	569	569	80.6721012393916	1460	1460	82.72645818641377	1256	1256	81.33707729229572	878	878	82.41083320063628	804	804	89.4443156903203	49	49	93.25279272318133	1568	1568	90.06560887924279	1066	1066	88.62938769127875	2040	2040	88.97509975422386	356	356	86.62260414469404	420	420	83.78987571789169	185	185	93.91767861316605	35044	35044	94.59646220119562	163	163	92.22833596524343	166	166	99.42132982530876	472	472	93.1104893576621	1464	1464	91.07860698370499	1744	1744	89.85122136299263	2416	2416	87.2476912698628	6	6	72.46746157762264	92	92	90.0516102121437	6073	6073	80.79879258312677	282	282	88.58040625347522	0	0	-inf	52	52	80.10433408723387	393	393	77.18010569297816	0	0	-inf	361	361	88.4366275430906	39	39	79.83449601005785	143	143	95.87811982548479	263	263	90.86514587803813	1090	1090	92.2525056250589	9439	9439	94.12883766413981	23954	23954	94.01926511205114	212	212	92.56634031609008	466	466	92.03654306848891	723	723	88.10895055536031	2022	2022	94.26129522204765	1611	1611	95.08898164445819	256	256	93.98241249041311	1048	1048	91.41090645141892	777	777	92.45677057607413	931	931	90.58628040221964	335	335	90.11379972638713	5836	5836	92.20620919022214	571	571	90.54601426964811	44	44	86.61703760093698	9642	9642	90.91118323812856	21956	21956	92.829648191453	88	88	86.43800281113057	12762	12762	91.9363773563752	33639	33639	93.79114358780139	23546	23546	91.38327812473962	1721	1721	87.62776186344679	476	476	87.98926867354473	203	203	88.76274511782384	763	763	92.72261954796089	3246	3246	93.70808656678388	1315	1315	92.34886785284	3560	3560	92.89275556328364	2843	2843	92.79739060365202	371	371	94.03874065084409	842	842	89.97139780907281	362	362	91.24468884300663	436	436	94.36268644499843	3210	3210	94.11219876996142	4706	4706	91.98399640328618	644	644	92.34373761978667	484	484	90.23513562137467	320	320	91.90466027772825	611	611	98.6179755703487	479	479	101.9856195739847	526	526	95.08978146935927	325	325	88.56414319626691	380	380	91.45656092814362	1135	1135	91.31020210981329	1643	1643	89.9758001181178	1081	1081	88.79634123984022	700	700	93.1931413198135	879	879	91.83062720362572	613	613	91.49698722274037	308	308	97.8168227116941	745	745	86.68142978332587	34962	34962	88.38544362503475	18480	18480	88.54816543353597	3415	3415	93.06437049958727	2673	2673	84.58865521087415	350619	350619	88.68882266535279	357222	357222	88.78578921338251	species	Longicatena caecimuris
1918538	64	0	83.79860547894077	216	0	91.30879392602485	249	0	88.4056166604897	511	0	89.17905154067657	291	0	90.42510141772385	479	0	92.34924653547887	957	0	90.81598375514042	2227	0	92.03350844320255	1350	0	89.36650180352359	494	0	95.84968636079681	946	0	91.8453774131334	444	0	96.2040597437409	463	0	90.99593241533904	1535	0	98.1902463715314	1067	0	96.10431322995863	68	0	93.11212814908203	1953	0	77.038044142309	17821	0	76.43821628953893	1673	0	76.04142071333804	7445	0	79.47550417935463	9314	0	76.368827466601	1560	0	89.57043097872335	742	0	91.37028866864392	2127	0	89.55250216851316	847	0	82.84851837466105	332	0	90.2404299351188	759	0	96.03692872149072	529	0	95.3348562627132	534	0	92.60196949399337	542	0	91.56213215901009	845	0	90.70367996541565	1127	0	82.93067782227236	548	0	80.86836331639917	348	0	95.62646609891834	241	0	96.1782161879329	311	0	90.68747997103857	478	0	94.00350317420697	395	0	96.06086821477754	264	0	91.18695010595683	2284	0	74.79776693586345	1953	0	73.57445957449053	2080	0	94.831233113016	503	0	83.56277745243682	3647	0	94.59196743800155	418	0	85.2982265056227	1834	0	83.97186188763798	4577	0	92.72765866047035	310	0	93.46143473262154	603	0	81.79423336355568	153	0	91.49551406249071	481	0	98.13201882264342	9205	0	73.05388785044605	6864	0	77.79810320495386	67	0	86.91812498220906	246	0	78.65906265463913	1125	0	73.79981496210188	1790	0	72.69447650920476	384	0	74.628928727433	3567	0	73.6865658279674	458	0	74.47063483230427	486	0	75.1167066272817	230	0	76.8128221101127	688	1	77.81159645725342	588	0	80.69693842871965	266	0	100.90865012482963	312	0	98.8194958421749	201	0	92.53034054505032	277	0	92.8398362528403	299	0	101.42269528518347	557	0	89.575933094289	271	0	89.88871450158143	611	0	96.44760990969063	310	0	87.76937184960717	5251	0	75.91478622823314	1816	0	73.12027166985223	4067	0	75.41820119560845	4720	0	75.58947489257896	5202	0	76.93970711367348	7672	0	76.13974909959826	2218	0	74.70037264614369	4243	0	75.11020506575254	12142	0	75.67022648581863	3389	0	76.58381606794772	297	0	97.21695455887257	214	0	94.03924410467238	75	0	86.32431346646315	74	0	89.34546401751301	2075	0	101.67983550339731	84	0	104.79609204872892	190	0	90.21921329393942	2302	0	91.14333944443125	60	0	100.44843762138629	348	0	88.42283083545513	323	0	69.3449030155348	92	0	95.57023808576277	2341	0	77.98416004069794	554	0	89.49059558257576	368	0	92.50795401118158	329	0	73.82224619444288	638	0	96.76603448593806	137	0	83.42394884581891	1072	0	97.92602586736596	586	0	90.77851766149605	311	0	73.75214040795818	1234	0	87.49608092251748	128	0	89.95418740137832	32	0	88.93202937083156	31	0	89.7466599194347	2401	0	90.915573467449	3060	0	90.20583560099845	977	0	90.33019807362139	161	0	79.50226939007504	546	0	87.95496325164464	220	0	84.48433830748071	265	0	85.23878387459916	512	0	81.15685181884348	1131	0	77.26145388476931	959	0	78.931795352166	881	0	80.98325771912292	1022	0	95.02052806374887	454	0	77.20292788756463	407	0	81.49768996336539	274	0	86.75835951482405	432	0	87.68364352792793	1212	0	82.15777120040183	177	0	86.78077495411426	742	0	82.97785278755464	418	0	89.0491069904221	418	0	93.07650903426982	502	0	90.6637737859522	541	0	89.58883560217208	249	0	88.27944623876881	441	0	88.74040293536267	679	0	91.61062495974538	1036	0	85.99090999993378	874	0	88.07448429594068	312	0	95.84320235267785	2301	0	88.65418321453674	1851	0	78.24778473272386	1984	0	78.62423062995302	107	1	90.64688662119885	768	0	75.09615560682563	138	0	80.86067684851979	144	0	93.45684139954129	325	0	88.58306769633886	479	0	92.27650436501972	397	0	86.52198218464522	2901	0	84.28817115302654	1946	0	84.61201738424033	1445	0	83.96867413886322	1238	0	81.27214310027041	214	0	93.1773039631115	0	0	-inf	5427	0	100.54206196616684	914	0	86.97655892387027	2687	0	83.86899225668633	742	0	78.15022940853255	584	0	76.85781267443234	566	0	97.52809566430481	978	1	82.24058836072145	989	0	89.81222220671977	530	0	96.88352335787823	138	0	90.75757929909246	1620	0	88.17838034331538	1041	1	90.54303663277324	1390	0	91.54901732122607	0	0	-inf	0	0	-inf	46	0	87.55114299305012	0	0	-inf	38	0	68.54657466881591	36	0	101.1426622746952	27	0	102.84760581649675	0	0	-inf	49	0	92.99274679125932	56	0	106.63764061699553	55	0	101.4994083231308	83	0	96.91754932667125	125	0	89.35016301395838	116	0	85.9618120267431	382	0	88.62759249623768	178	0	95.61375795259735	333	0	103.14108612718275	292	0	91.52448284428289	815	0	94.3808310748909	771	0	94.85465738712094	67	0	101.5334526405158	323	0	92.80398304553302	304	0	95.43514303855741	438	0	96.55629514376608	202	0	98.21251337810332	150	0	85.33631073585309	10	0	72.32494740422632	18	0	91.82018451657808	124	0	88.88892685602714	98	0	91.53306315018851	0	0	-inf	96	0	89.2031481422773	241	0	90.77839889734364	128	0	87.93069691194992	39	0	85.0157083883077	361	0	100.86334959295937	183	0	100.44905124951303	125	0	98.84457814471533	769	0	93.31323382401442	125	0	91.44610585981677	248	0	92.17354106317705	773	0	94.15395342677257	329	0	93.54663661928807	335	0	94.97629233779453	198	0	95.62339931532028	247	0	97.1950803607574	106	0	92.35161997999816	42	0	71.44956523264206	113	0	89.70213885973013	110	0	91.87685484961075	339	0	94.16771578281937	362	0	87.02857626646684	450	0	94.84729996390115	261	0	100.6998676720317	194	0	94.80853021719841	174	0	91.61569467899496	1016	0	89.959673532569	591	0	89.58057442598763	319	0	92.42964309071314	355	0	94.4550861597868	430	0	92.16698361099198	243	0	89.77120661880585	104	0	85.58948808279068	0	0	-inf	59	0	92.91348177467425	35	0	93.13114810058447	31	0	87.99903517039775	16	0	98.29360003074996	203	0	97.66282636277586	242	0	97.68773011308701	genus	Longibaculum
2636055	64	0	83.79860547894077	216	0	91.30879392602485	249	0	88.4056166604897	511	0	89.17905154067657	291	0	90.42510141772385	479	0	92.34924653547887	957	0	90.81598375514042	2227	0	92.03350844320255	1350	0	89.36650180352359	494	0	95.84968636079681	946	0	91.8453774131334	444	0	96.2040597437409	463	0	90.99593241533904	1535	0	98.1902463715314	1067	0	96.10431322995863	68	0	93.11212814908203	1953	0	77.038044142309	17821	0	76.43821628953893	1673	0	76.04142071333804	7445	0	79.47550417935463	9314	0	76.368827466601	1560	0	89.57043097872335	742	0	91.37028866864392	2127	0	89.55250216851316	847	0	82.84851837466105	332	0	90.2404299351188	759	0	96.03692872149072	529	0	95.3348562627132	534	0	92.60196949399337	542	0	91.56213215901009	845	0	90.70367996541565	1127	0	82.93067782227236	548	0	80.86836331639917	348	0	95.62646609891834	241	0	96.1782161879329	311	0	90.68747997103857	478	0	94.00350317420697	395	0	96.06086821477754	264	0	91.18695010595683	2284	0	74.79776693586345	1953	0	73.57445957449053	2080	0	94.831233113016	503	0	83.56277745243682	3647	0	94.59196743800155	418	0	85.2982265056227	1834	0	83.97186188763798	4577	0	92.72765866047035	310	0	93.46143473262154	603	0	81.79423336355568	153	0	91.49551406249071	481	0	98.13201882264342	9205	0	73.05388785044605	6864	0	77.79810320495386	67	0	86.91812498220906	246	0	78.65906265463913	1125	0	73.79981496210188	1790	0	72.69447650920476	384	0	74.628928727433	3567	0	73.6865658279674	458	0	74.47063483230427	486	0	75.1167066272817	230	0	76.8128221101127	687	0	77.72599126088248	588	0	80.69693842871965	266	0	100.90865012482963	312	0	98.8194958421749	201	0	92.53034054505032	277	0	92.8398362528403	299	0	101.42269528518347	557	0	89.575933094289	271	0	89.88871450158143	611	0	96.44760990969063	310	0	87.76937184960717	5251	0	75.91478622823314	1816	0	73.12027166985223	4067	0	75.41820119560845	4720	0	75.58947489257896	5202	0	76.93970711367348	7672	1	76.13974909959826	2218	0	74.70037264614369	4243	0	75.11020506575254	12142	0	75.67022648581863	3389	0	76.58381606794772	297	0	97.21695455887257	214	0	94.03924410467238	75	0	86.32431346646315	74	0	89.34546401751301	2075	0	101.67983550339731	84	0	104.79609204872892	190	0	90.21921329393942	2302	0	91.14333944443125	60	0	100.44843762138629	348	0	88.42283083545513	323	0	69.3449030155348	92	0	95.57023808576277	2341	0	77.98416004069794	554	0	89.49059558257576	368	0	92.50795401118158	329	0	73.82224619444288	638	0	96.76603448593806	137	0	83.42394884581891	1072	0	97.92602586736596	586	0	90.77851766149605	311	0	73.75214040795818	1234	0	87.49608092251748	128	0	89.95418740137832	32	0	88.93202937083156	31	0	89.7466599194347	2401	0	90.915573467449	3060	0	90.20583560099845	977	0	90.33019807362139	161	0	79.50226939007504	546	0	87.95496325164464	220	0	84.48433830748071	265	0	85.23878387459916	512	0	81.15685181884348	1131	0	77.26145388476931	959	0	78.931795352166	881	0	80.98325771912292	1022	0	95.02052806374887	454	0	77.20292788756463	407	0	81.49768996336539	274	0	86.75835951482405	432	0	87.68364352792793	1212	0	82.15777120040183	177	0	86.78077495411426	742	0	82.97785278755464	418	0	89.0491069904221	418	0	93.07650903426982	502	0	90.6637737859522	541	0	89.58883560217208	249	0	88.27944623876881	441	0	88.74040293536267	679	0	91.61062495974538	1036	0	85.99090999993378	874	0	88.07448429594068	312	0	95.84320235267785	2301	0	88.65418321453674	1851	0	78.24778473272386	1984	0	78.62423062995302	106	0	90.33106684474195	768	0	75.09615560682563	138	0	80.86067684851979	144	0	93.45684139954129	325	0	88.58306769633886	479	0	92.27650436501972	397	0	86.52198218464522	2901	0	84.28817115302654	1946	0	84.61201738424033	1445	0	83.96867413886322	1238	0	81.27214310027041	214	0	93.1773039631115	0	0	-inf	5427	0	100.54206196616684	914	0	86.97655892387027	2687	0	83.86899225668633	742	0	78.15022940853255	584	0	76.85781267443234	566	0	97.52809566430481	977	0	82.19202101112698	989	0	89.81222220671977	530	0	96.88352335787823	138	0	90.75757929909246	1620	0	88.17838034331538	1040	0	90.49872958495466	1390	0	91.54901732122607	0	0	-inf	0	0	-inf	46	0	87.55114299305012	0	0	-inf	38	0	68.54657466881591	36	0	101.1426622746952	27	0	102.84760581649675	0	0	-inf	49	0	92.99274679125932	56	0	106.63764061699553	55	0	101.4994083231308	83	0	96.91754932667125	125	0	89.35016301395838	116	0	85.9618120267431	382	0	88.62759249623768	178	0	95.61375795259735	333	0	103.14108612718275	292	0	91.52448284428289	815	0	94.3808310748909	771	0	94.85465738712094	67	0	101.5334526405158	323	0	92.80398304553302	304	0	95.43514303855741	438	0	96.55629514376608	202	0	98.21251337810332	150	0	85.33631073585309	10	0	72.32494740422632	18	0	91.82018451657808	124	0	88.88892685602714	98	0	91.53306315018851	0	0	-inf	96	0	89.2031481422773	241	0	90.77839889734364	128	0	87.93069691194992	39	0	85.0157083883077	361	0	100.86334959295937	183	0	100.44905124951303	125	0	98.84457814471533	769	0	93.31323382401442	125	0	91.44610585981677	248	0	92.17354106317705	773	0	94.15395342677257	329	0	93.54663661928807	335	0	94.97629233779453	198	0	95.62339931532028	247	0	97.1950803607574	106	0	92.35161997999816	42	0	71.44956523264206	113	0	89.70213885973013	110	0	91.87685484961075	339	0	94.16771578281937	362	0	87.02857626646684	450	0	94.84729996390115	261	0	100.6998676720317	194	0	94.80853021719841	174	0	91.61569467899496	1016	0	89.959673532569	591	0	89.58057442598763	319	0	92.42964309071314	355	0	94.4550861597868	430	0	92.16698361099198	243	0	89.77120661880585	104	0	85.58948808279068	0	0	-inf	59	0	92.91348177467425	35	0	93.13114810058447	31	0	87.99903517039775	16	0	98.29360003074996	203	0	97.66282636277586	242	0	97.68773011308701	no_rank	unclassified Longibaculum
2584943	64	64	83.79860547894077	216	216	91.30879392602485	249	249	88.4056166604897	511	511	89.17905154067657	291	291	90.42510141772385	479	479	92.34924653547887	957	957	90.81598375514042	2227	2227	92.03350844320255	1350	1350	89.36650180352359	494	494	95.84968636079681	946	946	91.8453774131334	444	444	96.2040597437409	463	463	90.99593241533904	1535	1535	98.1902463715314	1067	1067	96.10431322995863	68	68	93.11212814908203	1953	1953	77.038044142309	17821	17821	76.43821628953893	1673	1673	76.04142071333804	7445	7445	79.47550417935463	9314	9314	76.368827466601	1560	1560	89.57043097872335	742	742	91.37028866864392	2127	2127	89.55250216851316	847	847	82.84851837466105	332	332	90.2404299351188	759	759	96.03692872149072	529	529	95.3348562627132	534	534	92.60196949399337	542	542	91.56213215901009	845	845	90.70367996541565	1127	1127	82.93067782227236	548	548	80.86836331639917	348	348	95.62646609891834	241	241	96.1782161879329	311	311	90.68747997103857	478	478	94.00350317420697	395	395	96.06086821477754	264	264	91.18695010595683	2284	2284	74.79776693586345	1953	1953	73.57445957449053	2080	2080	94.831233113016	503	503	83.56277745243682	3647	3647	94.59196743800155	418	418	85.2982265056227	1834	1834	83.97186188763798	4577	4577	92.72765866047035	310	310	93.46143473262154	603	603	81.79423336355568	153	153	91.49551406249071	481	481	98.13201882264342	9205	9205	73.05388785044605	6864	6864	77.79810320495386	67	67	86.91812498220906	246	246	78.65906265463913	1125	1125	73.79981496210188	1790	1790	72.69447650920476	384	384	74.628928727433	3567	3567	73.6865658279674	458	458	74.47063483230427	486	486	75.1167066272817	230	230	76.8128221101127	687	687	77.72599126088248	588	588	80.69693842871965	266	266	100.90865012482963	312	312	98.8194958421749	201	201	92.53034054505032	277	277	92.8398362528403	299	299	101.42269528518347	557	557	89.575933094289	271	271	89.88871450158143	611	611	96.44760990969063	310	310	87.76937184960717	5251	5251	75.91478622823314	1816	1816	73.12027166985223	4067	4067	75.41820119560845	4720	4720	75.58947489257896	5202	5202	76.93970711367348	7671	7671	76.1366386510387	2218	2218	74.70037264614369	4243	4243	75.11020506575254	12142	12142	75.67022648581863	3389	3389	76.58381606794772	297	297	97.21695455887257	214	214	94.03924410467238	75	75	86.32431346646315	74	74	89.34546401751301	2075	2075	101.67983550339731	84	84	104.79609204872892	190	190	90.21921329393942	2302	2302	91.14333944443125	60	60	100.44843762138629	348	348	88.42283083545513	323	323	69.3449030155348	92	92	95.57023808576277	2341	2341	77.98416004069794	554	554	89.49059558257576	368	368	92.50795401118158	329	329	73.82224619444288	638	638	96.76603448593806	137	137	83.42394884581891	1072	1072	97.92602586736596	586	586	90.77851766149605	311	311	73.75214040795818	1234	1234	87.49608092251748	128	128	89.95418740137832	32	32	88.93202937083156	31	31	89.7466599194347	2401	2401	90.915573467449	3060	3060	90.20583560099845	977	977	90.33019807362139	161	161	79.50226939007504	546	546	87.95496325164464	220	220	84.48433830748071	265	265	85.23878387459916	512	512	81.15685181884348	1131	1131	77.26145388476931	959	959	78.931795352166	881	881	80.98325771912292	1022	1022	95.02052806374887	454	454	77.20292788756463	407	407	81.49768996336539	274	274	86.75835951482405	432	432	87.68364352792793	1212	1212	82.15777120040183	177	177	86.78077495411426	742	742	82.97785278755464	418	418	89.0491069904221	418	418	93.07650903426982	502	502	90.6637737859522	541	541	89.58883560217208	249	249	88.27944623876881	441	441	88.74040293536267	679	679	91.61062495974538	1036	1036	85.99090999993378	874	874	88.07448429594068	312	312	95.84320235267785	2301	2301	88.65418321453674	1851	1851	78.24778473272386	1984	1984	78.62423062995302	106	106	90.33106684474195	768	768	75.09615560682563	138	138	80.86067684851979	144	144	93.45684139954129	325	325	88.58306769633886	479	479	92.27650436501972	397	397	86.52198218464522	2901	2901	84.28817115302654	1946	1946	84.61201738424033	1445	1445	83.96867413886322	1238	1238	81.27214310027041	214	214	93.1773039631115	0	0	-inf	5427	5427	100.54206196616684	914	914	86.97655892387027	2687	2687	83.86899225668633	742	742	78.15022940853255	584	584	76.85781267443234	566	566	97.52809566430481	977	977	82.19202101112698	989	989	89.81222220671977	530	530	96.88352335787823	138	138	90.75757929909246	1620	1620	88.17838034331538	1040	1040	90.49872958495466	1390	1390	91.54901732122607	0	0	-inf	0	0	-inf	46	46	87.55114299305012	0	0	-inf	38	38	68.54657466881591	36	36	101.1426622746952	27	27	102.84760581649675	0	0	-inf	49	49	92.99274679125932	56	56	106.63764061699553	55	55	101.4994083231308	83	83	96.91754932667125	125	125	89.35016301395838	116	116	85.9618120267431	382	382	88.62759249623768	178	178	95.61375795259735	333	333	103.14108612718275	292	292	91.52448284428289	815	815	94.3808310748909	771	771	94.85465738712094	67	67	101.5334526405158	323	323	92.80398304553302	304	304	95.43514303855741	438	438	96.55629514376608	202	202	98.21251337810332	150	150	85.33631073585309	10	10	72.32494740422632	18	18	91.82018451657808	124	124	88.88892685602714	98	98	91.53306315018851	0	0	-inf	96	96	89.2031481422773	241	241	90.77839889734364	128	128	87.93069691194992	39	39	85.0157083883077	361	361	100.86334959295937	183	183	100.44905124951303	125	125	98.84457814471533	769	769	93.31323382401442	125	125	91.44610585981677	248	248	92.17354106317705	773	773	94.15395342677257	329	329	93.54663661928807	335	335	94.97629233779453	198	198	95.62339931532028	247	247	97.1950803607574	106	106	92.35161997999816	42	42	71.44956523264206	113	113	89.70213885973013	110	110	91.87685484961075	339	339	94.16771578281937	362	362	87.02857626646684	450	450	94.84729996390115	261	261	100.6998676720317	194	194	94.80853021719841	174	174	91.61569467899496	1016	1016	89.959673532569	591	591	89.58057442598763	319	319	92.42964309071314	355	355	94.4550861597868	430	430	92.16698361099198	243	243	89.77120661880585	104	104	85.58948808279068	0	0	-inf	59	59	92.91348177467425	35	35	93.13114810058447	31	31	87.99903517039775	16	16	98.29360003074996	203	203	97.66282636277586	242	242	97.68773011308701	species	Longibaculum sp. KGMB06250
1924110	0	0	-inf	0	0	-inf	0	0	-inf	0	0	-inf	0	0	-inf	0	0	-inf	0	0	-inf	0	0	-inf	0	0	-inf	0	0	-inf	0	0	-inf	0	0	-inf	0	0	-inf	0	0	-inf	0	0	-inf	0	0	-inf	0	0	-inf	0	0	-inf	0	0	-inf	0	0	-inf	0	0	-inf	0	0	-inf	0	0	-inf	0	0	-inf	0	0	-inf	0	0	-inf	0	0	-inf	0	0	-inf	0	0	-inf	0	0	-inf	0	0	-inf	0	0	-inf	0	0	-inf	0	0	-inf	0	0	-inf	0	0	-inf	0	0	-inf	0	0	-inf	0	0	-inf	35	0	94.03743082436192	24	0	92.94268776494013	0	0	-inf	0	0	-inf	0	0	-inf	0	0	-inf	7	0	68.35117423825902	40	0	78.9209483751024	8	0	76.41626558747106	46	0	78.58499489937473	0	0	-inf	0	0	-inf	0	0	-inf	0	0	-inf	22	0	75.68160145857073	0	0	-inf	10	0	85.91050695620227	0	0	-inf	10	0	91.97628032972054	0	0	-inf	0	0	-inf	31	0	91.35985668737864	23	0	84.51495511899019	32	0	86.10305203849987	13	0	75.94879215284618	0	0	-inf	0	0	-inf	0	0	-inf	0	0	-inf	0	0	-inf	0	0	-inf	0	0	-inf	0	0	-inf	0	0	-inf	0	0	-inf	0	0	-inf	0	0	-inf	0	0	-inf	0	0	-inf	0	0	-inf	0	0	-inf	0	0	-inf	0	0	-inf	0	0	-inf	0	0	-inf	0	0	-inf	0	0	-inf	0	0	-inf	0	0	-inf	0	0	-inf	0	0	-inf	0	0	-inf	0	0	-inf	0	0	-inf	0	0	-inf	0	0	-inf	0	0	-inf	0	0	-inf	0	0	-inf	0	0	-inf	0	0	-inf	0	0	-inf	0	0	-inf	7	0	65.77893736394842	0	0	-inf	0	0	-inf	16	0	71.68031323428727	0	0	-inf	0	0	-inf	0	0	-inf	0	0	-inf	0	0	-inf	0	0	-inf	0	0	-inf	0	0	-inf	0	0	-inf	0	0	-inf	0	0	-inf	0	0	-inf	0	0	-inf	20	0	64.63668339083202	0	0	-inf	0	0	-inf	0	0	-inf	0	0	-inf	0	0	-inf	0	0	-inf	0	0	-inf	0	0	-inf	0	0	-inf	0	0	-inf	0	0	-inf	0	0	-inf	0	0	-inf	0	0	-inf	0	0	-inf	0	0	-inf	0	0	-inf	0	0	-inf	0	0	-inf	0	0	-inf	0	0	-inf	0	0	-inf	0	0	-inf	0	0	-inf	0	0	-inf	0	0	-inf	0	0	-inf	0	0	-inf	0	0	-inf	0	0	-inf	0	0	-inf	0	0	-inf	0	0	-inf	0	0	-inf	0	0	-inf	0	0	-inf	0	0	-inf	0	0	-inf	0	0	-inf	9	0	77.67775880562388	0	0	-inf	0	0	-inf	0	0	-inf	0	0	-inf	0	0	-inf	0	0	-inf	0	0	-inf	0	0	-inf	0	0	-inf	0	0	-inf	0	0	-inf	0	0	-inf	0	0	-inf	0	0	-inf	0	0	-inf	0	0	-inf	0	0	-inf	0	0	-inf	0	0	-inf	0	0	-inf	0	0	-inf	0	0	-inf	0	0	-inf	0	0	-inf	0	0	-inf	0	0	-inf	0	0	-inf	0	0	-inf	0	0	-inf	0	0	-inf	0	0	-inf	0	0	-inf	0	0	-inf	0	0	-inf	0	0	-inf	0	0	-inf	0	0	-inf	0	0	-inf	12	0	74.9957250220563	22	0	57.22317264004686	0	0	-inf	0	0	-inf	0	0	-inf	0	0	-inf	0	0	-inf	0	0	-inf	0	0	-inf	0	0	-inf	0	0	-inf	0	0	-inf	0	0	-inf	0	0	-inf	0	0	-inf	0	0	-inf	0	0	-inf	0	0	-inf	0	0	-inf	0	0	-inf	0	0	-inf	0	0	-inf	0	0	-inf	0	0	-inf	0	0	-inf	0	0	-inf	0	0	-inf	0	0	-inf	0	0	-inf	0	0	-inf	0	0	-inf	0	0	-inf	0	0	-inf	0	0	-inf	0	0	-inf	0	0	-inf	0	0	-inf	0	0	-inf	genus	Massilimicrobiota
1924112	0	0	-inf	0	0	-inf	0	0	-inf	0	0	-inf	0	0	-inf	0	0	-inf	0	0	-inf	0	0	-inf	0	0	-inf	0	0	-inf	0	0	-inf	0	0	-inf	0	0	-inf	0	0	-inf	0	0	-inf	0	0	-inf	0	0	-inf	0	0	-inf	0	0	-inf	0	0	-inf	0	0	-inf	0	0	-inf	0	0	-inf	0	0	-inf	0	0	-inf	0	0	-inf	0	0	-inf	0	0	-inf	0	0	-inf	0	0	-inf	0	0	-inf	0	0	-inf	0	0	-inf	0	0	-inf	0	0	-inf	0	0	-inf	0	0	-inf	0	0	-inf	0	0	-inf	35	0	94.03743082436192	24	0	92.94268776494013	0	0	-inf	0	0	-inf	0	0	-inf	0	0	-inf	7	0	68.35117423825902	40	0	78.9209483751024	8	0	76.41626558747106	46	0	78.58499489937473	0	0	-inf	0	0	-inf	0	0	-inf	0	0	-inf	22	0	75.68160145857073	0	0	-inf	10	0	85.91050695620227	0	0	-inf	10	0	91.97628032972054	0	0	-inf	0	0	-inf	31	0	91.35985668737864	23	0	84.51495511899019	32	0	86.10305203849987	13	0	75.94879215284618	0	0	-inf	0	0	-inf	0	0	-inf	0	0	-inf	0	0	-inf	0	0	-inf	0	0	-inf	0	0	-inf	0	0	-inf	0	0	-inf	0	0	-inf	0	0	-inf	0	0	-inf	0	0	-inf	0	0	-inf	0	0	-inf	0	0	-inf	0	0	-inf	0	0	-inf	0	0	-inf	0	0	-inf	0	0	-inf	0	0	-inf	0	0	-inf	0	0	-inf	0	0	-inf	0	0	-inf	0	0	-inf	0	0	-inf	0	0	-inf	0	0	-inf	0	0	-inf	0	0	-inf	0	0	-inf	0	0	-inf	0	0	-inf	0	0	-inf	0	0	-inf	7	0	65.77893736394842	0	0	-inf	0	0	-inf	16	0	71.68031323428727	0	0	-inf	0	0	-inf	0	0	-inf	0	0	-inf	0	0	-inf	0	0	-inf	0	0	-inf	0	0	-inf	0	0	-inf	0	0	-inf	0	0	-inf	0	0	-inf	0	0	-inf	20	0	64.63668339083202	0	0	-inf	0	0	-inf	0	0	-inf	0	0	-inf	0	0	-inf	0	0	-inf	0	0	-inf	0	0	-inf	0	0	-inf	0	0	-inf	0	0	-inf	0	0	-inf	0	0	-inf	0	0	-inf	0	0	-inf	0	0	-inf	0	0	-inf	0	0	-inf	0	0	-inf	0	0	-inf	0	0	-inf	0	0	-inf	0	0	-inf	0	0	-inf	0	0	-inf	0	0	-inf	0	0	-inf	0	0	-inf	0	0	-inf	0	0	-inf	0	0	-inf	0	0	-inf	0	0	-inf	0	0	-inf	0	0	-inf	0	0	-inf	0	0	-inf	0	0	-inf	0	0	-inf	9	0	77.67775880562388	0	0	-inf	0	0	-inf	0	0	-inf	0	0	-inf	0	0	-inf	0	0	-inf	0	0	-inf	0	0	-inf	0	0	-inf	0	0	-inf	0	0	-inf	0	0	-inf	0	0	-inf	0	0	-inf	0	0	-inf	0	0	-inf	0	0	-inf	0	0	-inf	0	0	-inf	0	0	-inf	0	0	-inf	0	0	-inf	0	0	-inf	0	0	-inf	0	0	-inf	0	0	-inf	0	0	-inf	0	0	-inf	0	0	-inf	0	0	-inf	0	0	-inf	0	0	-inf	0	0	-inf	0	0	-inf	0	0	-inf	0	0	-inf	0	0	-inf	0	0	-inf	12	0	74.9957250220563	22	0	57.22317264004686	0	0	-inf	0	0	-inf	0	0	-inf	0	0	-inf	0	0	-inf	0	0	-inf	0	0	-inf	0	0	-inf	0	0	-inf	0	0	-inf	0	0	-inf	0	0	-inf	0	0	-inf	0	0	-inf	0	0	-inf	0	0	-inf	0	0	-inf	0	0	-inf	0	0	-inf	0	0	-inf	0	0	-inf	0	0	-inf	0	0	-inf	0	0	-inf	0	0	-inf	0	0	-inf	0	0	-inf	0	0	-inf	0	0	-inf	0	0	-inf	0	0	-inf	0	0	-inf	0	0	-inf	0	0	-inf	0	0	-inf	0	0	-inf	no_rank	environmental samples
1924113	0	0	-inf	0	0	-inf	0	0	-inf	0	0	-inf	0	0	-inf	0	0	-inf	0	0	-inf	0	0	-inf	0	0	-inf	0	0	-inf	0	0	-inf	0	0	-inf	0	0	-inf	0	0	-inf	0	0	-inf	0	0	-inf	0	0	-inf	0	0	-inf	0	0	-inf	0	0	-inf	0	0	-inf	0	0	-inf	0	0	-inf	0	0	-inf	0	0	-inf	0	0	-inf	0	0	-inf	0	0	-inf	0	0	-inf	0	0	-inf	0	0	-inf	0	0	-inf	0	0	-inf	0	0	-inf	0	0	-inf	0	0	-inf	0	0	-inf	0	0	-inf	0	0	-inf	35	35	94.03743082436192	24	24	92.94268776494013	0	0	-inf	0	0	-inf	0	0	-inf	0	0	-inf	7	7	68.35117423825902	40	40	78.9209483751024	8	8	76.41626558747106	46	46	78.58499489937473	0	0	-inf	0	0	-inf	0	0	-inf	0	0	-inf	22	22	75.68160145857073	0	0	-inf	10	10	85.91050695620227	0	0	-inf	10	10	91.97628032972054	0	0	-inf	0	0	-inf	31	31	91.35985668737864	23	23	84.51495511899019	32	32	86.10305203849987	13	13	75.94879215284618	0	0	-inf	0	0	-inf	0	0	-inf	0	0	-inf	0	0	-inf	0	0	-inf	0	0	-inf	0	0	-inf	0	0	-inf	0	0	-inf	0	0	-inf	0	0	-inf	0	0	-inf	0	0	-inf	0	0	-inf	0	0	-inf	0	0	-inf	0	0	-inf	0	0	-inf	0	0	-inf	0	0	-inf	0	0	-inf	0	0	-inf	0	0	-inf	0	0	-inf	0	0	-inf	0	0	-inf	0	0	-inf	0	0	-inf	0	0	-inf	0	0	-inf	0	0	-inf	0	0	-inf	0	0	-inf	0	0	-inf	0	0	-inf	0	0	-inf	0	0	-inf	7	7	65.77893736394842	0	0	-inf	0	0	-inf	16	16	71.68031323428727	0	0	-inf	0	0	-inf	0	0	-inf	0	0	-inf	0	0	-inf	0	0	-inf	0	0	-inf	0	0	-inf	0	0	-inf	0	0	-inf	0	0	-inf	0	0	-inf	0	0	-inf	20	20	64.63668339083202	0	0	-inf	0	0	-inf	0	0	-inf	0	0	-inf	0	0	-inf	0	0	-inf	0	0	-inf	0	0	-inf	0	0	-inf	0	0	-inf	0	0	-inf	0	0	-inf	0	0	-inf	0	0	-inf	0	0	-inf	0	0	-inf	0	0	-inf	0	0	-inf	0	0	-inf	0	0	-inf	0	0	-inf	0	0	-inf	0	0	-inf	0	0	-inf	0	0	-inf	0	0	-inf	0	0	-inf	0	0	-inf	0	0	-inf	0	0	-inf	0	0	-inf	0	0	-inf	0	0	-inf	0	0	-inf	0	0	-inf	0	0	-inf	0	0	-inf	0	0	-inf	0	0	-inf	9	9	77.67775880562388	0	0	-inf	0	0	-inf	0	0	-inf	0	0	-inf	0	0	-inf	0	0	-inf	0	0	-inf	0	0	-inf	0	0	-inf	0	0	-inf	0	0	-inf	0	0	-inf	0	0	-inf	0	0	-inf	0	0	-inf	0	0	-inf	0	0	-inf	0	0	-inf	0	0	-inf	0	0	-inf	0	0	-inf	0	0	-inf	0	0	-inf	0	0	-inf	0	0	-inf	0	0	-inf	0	0	-inf	0	0	-inf	0	0	-inf	0	0	-inf	0	0	-inf	0	0	-inf	0	0	-inf	0	0	-inf	0	0	-inf	0	0	-inf	0	0	-inf	0	0	-inf	12	12	74.9957250220563	22	22	57.22317264004686	0	0	-inf	0	0	-inf	0	0	-inf	0	0	-inf	0	0	-inf	0	0	-inf	0	0	-inf	0	0	-inf	0	0	-inf	0	0	-inf	0	0	-inf	0	0	-inf	0	0	-inf	0	0	-inf	0	0	-inf	0	0	-inf	0	0	-inf	0	0	-inf	0	0	-inf	0	0	-inf	0	0	-inf	0	0	-inf	0	0	-inf	0	0	-inf	0	0	-inf	0	0	-inf	0	0	-inf	0	0	-inf	0	0	-inf	0	0	-inf	0	0	-inf	0	0	-inf	0	0	-inf	0	0	-inf	0	0	-inf	0	0	-inf	species	uncultured Massilimicrobiota sp.
2678885	60	0	92.28192843784582	495	0	87.5102571657305	659	0	86.9755716656961	1237	0	85.65627271897833	755	0	87.64393115509812	457	0	83.75034461704354	803	0	79.90719240327866	2034	0	83.01689989301221	1096	0	80.44642167593547	334	0	80.15544652188993	976	0	84.34505206193678	373	0	76.07887736014963	238	0	82.0985300943026	708	0	79.07567331268886	876	0	78.96178509581236	152	0	97.84847277355315	1721	0	77.90482004634801	15174	0	78.5329529008693	1413	0	77.7208298573354	5961	0	78.69347666405595	8403	0	78.71798963599555	1617	0	85.69665547058655	672	0	85.58135791818778	2297	0	84.53788747070836	613	0	76.95477196514113	702	0	88.1336219349356	1433	0	91.33714261045445	967	0	93.71968277173741	1013	0	90.51634059302272	414	0	85.88167699108354	610	0	83.86998137291826	1027	0	81.37074570816496	457	0	74.75625911427157	201	0	87.0986287547621	271	0	83.81244526950869	223	0	84.3981002930915	317	0	84.02730698077312	310	0	81.04853960999564	305	0	88.37087813137828	2161	0	77.83760959420701	1973	0	77.66532516217232	1023	0	79.45389099438569	332	0	76.15297523717229	2873	0	86.27285165777653	344	0	84.58878121841393	1889	0	84.54603517702031	4348	0	88.86314689876932	109	0	54.62936059120543	375	0	57.118179320944996	164	0	77.44066367655684	349	0	81.04175718752214	5793	0	73.84596601835926	6243	0	76.97588700635283	87	0	67.09335271493428	472	0	87.36682308043298	876	0	77.38934230190617	1325	0	77.60637110095755	528	0	86.66202679091639	3008	0	77.83127669062831	681	0	79.43469993492997	408	0	78.49335083885963	307	0	81.31436732569048	807	0	80.10092998615141	517	0	75.24665223466951	203	0	79.72651413871608	310	0	83.97276927726608	169	0	84.44751140406755	215	0	83.25585870022338	164	0	85.64165545797806	218	0	85.11412305490191	217	0	75.08985720185213	290	0	84.36526135765338	203	0	79.10502829369494	3391	0	76.99710585738856	1105	0	74.26321134811563	3442	0	76.74734854106455	4077	0	76.09350815859847	4370	0	77.80927699627037	5045	0	77.59361172826074	1314	0	75.2423374453976	2258	0	74.21236394355715	10513	0	76.24468996818452	2859	0	76.87031039599306	124	0	80.41206610751415	126	0	85.11158554737437	78	0	75.71778754452679	18	0	83.06401574651085	279	0	83.60537080738528	27	0	74.91885266319123	193	0	83.14006090438941	2554	0	85.6213773088234	29	0	74.0379396992313	129	0	70.28848521786976	203	0	72.87009966149739	103	0	68.6250736198969	897	0	73.7740284880602	196	0	81.27195715352019	158	0	79.47461574731777	273	0	74.68188990006463	36	0	65.73067394862832	167	0	80.64930338125639	221	0	73.96115890470652	262	0	79.60633226021477	199	0	71.87542085893071	1238	0	83.1658259509507	152	0	83.97742091933883	28	0	67.07384189008017	25	0	88.36368335815754	2264	0	83.90401097756164	2875	0	83.664906919419	1086	0	85.73648972667469	136	0	81.59590210489418	545	0	81.72440824500906	217	0	75.64023023663628	236	0	73.78522129191514	368	0	77.17120538022974	715	0	74.42928290144594	534	0	75.55997159965676	613	0	79.64613036102554	443	0	86.10751821557388	247	0	77.03363191548613	254	0	73.8692391028658	192	0	79.8721659143579	425	0	80.35937284062251	1365	0	79.43002400810819	201	0	85.64130722226642	1098	0	80.42830947842552	365	0	86.22123008560972	418	0	87.37550696091378	549	0	85.21345087570339	635	0	85.95864804543918	322	0	82.43420864189099	364	0	84.98663789478204	408	0	85.90734462944658	624	0	85.39502414490093	462	0	85.73037989395122	264	0	89.40276145417309	1266	0	73.97183899814358	1319	0	69.93388908757554	1442	0	75.48939878085153	92	0	79.90483098798087	444	0	75.34423203009497	89	0	75.18815561340686	209	0	89.88104256697963	442	0	82.1434811317161	440	0	80.08157307542801	418	0	80.20641202031466	4692	0	80.96044336198517	3140	0	81.3122681739823	2045	0	80.52380013153963	1996	0	77.96852954041019	197	0	84.44298837137718	9	0	63.083292588525715	1792	0	78.42061605628137	698	0	83.1222487847658	2190	0	79.22981963923637	599	0	80.0013564866492	567	0	79.98511283126967	444	0	86.39435719559698	745	0	75.29811729636334	1014	0	86.93263004512943	485	0	93.5192474487629	170	0	86.0987523607451	1731	0	85.69480546278972	1174	0	85.8050215360418	1451	0	84.33563381473084	0	0	-inf	0	0	-inf	47	0	81.9321589794932	0	0	-inf	18	0	77.99923195658668	81	0	65.70074946421018	61	0	67.33270280907357	0	0	-inf	32	0	80.5031374592422	74	0	91.69332301061013	233	0	89.59188107488322	15	0	83.68143638373823	28	0	86.58136035556319	51	0	81.22180821482989	184	0	83.63641192950386	178	0	89.50885497748853	138	0	92.09109863840193	225	0	87.02233179702318	896	0	93.24453077729149	970	0	96.46669053058665	88	0	94.11768352007107	348	0	84.28921828383237	266	0	85.7440938147964	420	0	87.93834768557777	206	0	92.80800408541712	70	0	87.85392318012876	0	0	-inf	0	0	-inf	63	0	75.00658706017504	199	0	85.91902373107142	0	0	-inf	43	0	82.55596763482431	149	0	84.65722505984421	94	0	85.09690255060511	29	0	77.11410031364147	205	0	85.71357660680486	67	0	86.74924661318698	132	0	82.69136704563036	1008	0	85.75247743386458	193	0	79.59149034595637	311	0	80.64069134164741	1120	0	87.30693609602575	271	0	85.59082640674106	378	0	85.52328896191302	156	0	83.9049148612065	128	0	74.65768313037759	65	0	85.85042435874212	38	0	76.37522944941045	121	0	94.24771469301555	36	0	85.24467554799232	385	0	89.32416836155586	63	0	89.82380398516253	118	0	95.15793793652323	89	0	81.8400338941441	238	0	87.43719783020319	108	0	85.892873865163	1295	0	84.37089266602706	370	0	84.1626784553788	168	0	83.55892286557635	153	0	87.42474285803685	341	0	85.12595612838929	229	0	85.35235726894524	53	0	83.09132805914359	0	0	-inf	28	0	67.36783953084623	22	0	66.65252740304622	32	0	87.8029982680987	0	0	-inf	82	0	73.83993084299732	120	0	80.34957974600717	genus	Faecalibacillus
1982626	60	60	92.28192843784582	495	495	87.5102571657305	659	659	86.9755716656961	1237	1237	85.65627271897833	755	755	87.64393115509812	457	457	83.75034461704354	803	803	79.90719240327866	2034	2034	83.01689989301221	1096	1096	80.44642167593547	334	334	80.15544652188993	976	976	84.34505206193678	373	373	76.07887736014963	238	238	82.0985300943026	708	708	79.07567331268886	876	876	78.96178509581236	152	152	97.84847277355315	1721	1721	77.90482004634801	15174	15174	78.5329529008693	1413	1413	77.7208298573354	5961	5961	78.69347666405595	8403	8403	78.71798963599555	1617	1617	85.69665547058655	672	672	85.58135791818778	2297	2297	84.53788747070836	613	613	76.95477196514113	702	702	88.1336219349356	1433	1433	91.33714261045445	967	967	93.71968277173741	1013	1013	90.51634059302272	414	414	85.88167699108354	610	610	83.86998137291826	1027	1027	81.37074570816496	457	457	74.75625911427157	201	201	87.0986287547621	271	271	83.81244526950869	223	223	84.3981002930915	317	317	84.02730698077312	310	310	81.04853960999564	305	305	88.37087813137828	2161	2161	77.83760959420701	1973	1973	77.66532516217232	1023	1023	79.45389099438569	332	332	76.15297523717229	2873	2873	86.27285165777653	344	344	84.58878121841393	1889	1889	84.54603517702031	4348	4348	88.86314689876932	109	109	54.62936059120543	375	375	57.118179320944996	164	164	77.44066367655684	349	349	81.04175718752214	5793	5793	73.84596601835926	6243	6243	76.97588700635283	87	87	67.09335271493428	472	472	87.36682308043298	876	876	77.38934230190617	1325	1325	77.60637110095755	528	528	86.66202679091639	3008	3008	77.83127669062831	681	681	79.43469993492997	408	408	78.49335083885963	307	307	81.31436732569048	807	807	80.10092998615141	517	517	75.24665223466951	203	203	79.72651413871608	310	310	83.97276927726608	169	169	84.44751140406755	215	215	83.25585870022338	164	164	85.64165545797806	218	218	85.11412305490191	217	217	75.08985720185213	290	290	84.36526135765338	203	203	79.10502829369494	3391	3391	76.99710585738856	1105	1105	74.26321134811563	3442	3442	76.74734854106455	4077	4077	76.09350815859847	4370	4370	77.80927699627037	5045	5045	77.59361172826074	1314	1314	75.2423374453976	2258	2258	74.21236394355715	10513	10513	76.24468996818452	2859	2859	76.87031039599306	124	124	80.41206610751415	126	126	85.11158554737437	78	78	75.71778754452679	18	18	83.06401574651085	279	279	83.60537080738528	27	27	74.91885266319123	193	193	83.14006090438941	2554	2554	85.6213773088234	29	29	74.0379396992313	129	129	70.28848521786976	203	203	72.87009966149739	103	103	68.6250736198969	897	897	73.7740284880602	196	196	81.27195715352019	158	158	79.47461574731777	273	273	74.68188990006463	36	36	65.73067394862832	167	167	80.64930338125639	221	221	73.96115890470652	262	262	79.60633226021477	199	199	71.87542085893071	1238	1238	83.1658259509507	152	152	83.97742091933883	28	28	67.07384189008017	25	25	88.36368335815754	2264	2264	83.90401097756164	2875	2875	83.664906919419	1086	1086	85.73648972667469	136	136	81.59590210489418	545	545	81.72440824500906	217	217	75.64023023663628	236	236	73.78522129191514	368	368	77.17120538022974	715	715	74.42928290144594	534	534	75.55997159965676	613	613	79.64613036102554	443	443	86.10751821557388	247	247	77.03363191548613	254	254	73.8692391028658	192	192	79.8721659143579	425	425	80.35937284062251	1365	1365	79.43002400810819	201	201	85.64130722226642	1098	1098	80.42830947842552	365	365	86.22123008560972	418	418	87.37550696091378	549	549	85.21345087570339	635	635	85.95864804543918	322	322	82.43420864189099	364	364	84.98663789478204	408	408	85.90734462944658	624	624	85.39502414490093	462	462	85.73037989395122	264	264	89.40276145417309	1266	1266	73.97183899814358	1319	1319	69.93388908757554	1442	1442	75.48939878085153	92	92	79.90483098798087	444	444	75.34423203009497	89	89	75.18815561340686	209	209	89.88104256697963	442	442	82.1434811317161	440	440	80.08157307542801	418	418	80.20641202031466	4692	4692	80.96044336198517	3140	3140	81.3122681739823	2045	2045	80.52380013153963	1996	1996	77.96852954041019	197	197	84.44298837137718	9	9	63.083292588525715	1792	1792	78.42061605628137	698	698	83.1222487847658	2190	2190	79.22981963923637	599	599	80.0013564866492	567	567	79.98511283126967	444	444	86.39435719559698	745	745	75.29811729636334	1014	1014	86.93263004512943	485	485	93.5192474487629	170	170	86.0987523607451	1731	1731	85.69480546278972	1174	1174	85.8050215360418	1451	1451	84.33563381473084	0	0	-inf	0	0	-inf	47	47	81.9321589794932	0	0	-inf	18	18	77.99923195658668	81	81	65.70074946421018	61	61	67.33270280907357	0	0	-inf	32	32	80.5031374592422	74	74	91.69332301061013	233	233	89.59188107488322	15	15	83.68143638373823	28	28	86.58136035556319	51	51	81.22180821482989	184	184	83.63641192950386	178	178	89.50885497748853	138	138	92.09109863840193	225	225	87.02233179702318	896	896	93.24453077729149	970	970	96.46669053058665	88	88	94.11768352007107	348	348	84.28921828383237	266	266	85.7440938147964	420	420	87.93834768557777	206	206	92.80800408541712	70	70	87.85392318012876	0	0	-inf	0	0	-inf	63	63	75.00658706017504	199	199	85.91902373107142	0	0	-inf	43	43	82.55596763482431	149	149	84.65722505984421	94	94	85.09690255060511	29	29	77.11410031364147	205	205	85.71357660680486	67	67	86.74924661318698	132	132	82.69136704563036	1008	1008	85.75247743386458	193	193	79.59149034595637	311	311	80.64069134164741	1120	1120	87.30693609602575	271	271	85.59082640674106	378	378	85.52328896191302	156	156	83.9049148612065	128	128	74.65768313037759	65	65	85.85042435874212	38	38	76.37522944941045	121	121	94.24771469301555	36	36	85.24467554799232	385	385	89.32416836155586	63	63	89.82380398516253	118	118	95.15793793652323	89	89	81.8400338941441	238	238	87.43719783020319	108	108	85.892873865163	1295	1295	84.37089266602706	370	370	84.1626784553788	168	168	83.55892286557635	153	153	87.42474285803685	341	341	85.12595612838929	229	229	85.35235726894524	53	53	83.09132805914359	0	0	-inf	28	28	67.36783953084623	22	22	66.65252740304622	32	32	87.8029982680987	0	0	-inf	82	82	73.83993084299732	120	120	80.34957974600717	species	Faecalibacillus intestinalis
2679910	56	0	66.67354860994453	17	0	58.86403385801423	37	0	55.94668280136952	36	0	50.559132901190736	16	0	56.57868254363244	36	0	54.36541142620936	111	0	57.20552691865245	97	0	56.60670634051254	118	0	54.22239874336118	42	0	56.735414521850394	90	0	58.48231048098291	92	0	58.92666892035636	46	0	56.354977089103286	190	0	70.132568261657	175	0	58.495339418369824	0	0	-inf	25	0	59.293102223529786	221	0	79.07891966901697	15	0	56.985900420833204	141	0	69.14095348533597	136	0	63.82759822795908	48	0	59.25216708702115	30	0	60.769144339409664	51	0	55.159189122549236	74	0	54.23962999059276	27	0	61.6075740601082	48	0	53.43509585514496	19	0	56.39710544820062	27	0	56.79290060162842	24	0	56.969886750435904	81	0	52.154293514909206	41	0	62.564650730187665	50	0	55.937528164374484	80	0	64.00883736664544	51	0	60.163034712879245	32	0	56.90338728318659	42	0	61.2983285339195	30	0	59.444559742366586	54	0	65.1669578182037	180	0	60.58366752010926	167	0	61.957526281051905	339	0	61.752086999299614	39	0	64.59698799489725	86	0	61.357650801292436	8	0	63.90572694372305	17	0	51.64427473764802	95	0	54.202844637838005	110	0	47.669995308450126	304	0	47.98656477930435	94	0	64.00451425208156	24	0	48.343890965932246	120	0	64.88226983437569	189	0	62.72139376419338	51	0	58.128090675095706	12	0	71.39568825857985	123	0	54.714201034634684	56	0	60.562349278563914	51	0	58.030512210015324	136	0	53.59923579070126	47	0	55.14192677246619	74	0	53.25157159038984	68	0	57.41195112118967	90	0	52.43428079700899	80	0	57.84385733477262	96	0	67.57752094471714	145	0	58.66273315249882	120	0	68.46904578023954	124	0	62.71082046442165	160	0	66.91796384476221	214	0	66.8413492478897	67	0	63.49865096671593	703	0	71.17867311454408	55	0	68.079932794171	47	0	59.22493314912881	38	0	65.86394218735046	55	0	64.74364211676337	60	0	62.52744503031498	77	0	55.747579913117	67	0	61.60706313363307	61	0	62.20516893361507	78	0	65.28595998662121	160	0	60.188203639905886	67	0	64.13700278788968	87	0	55.067262487757326	81	0	56.404949497934	14	0	55.5327873785798	16	0	58.922054449715745	110	0	61.15672380555388	16	0	56.08978675598597	0	0	-inf	27	0	68.32167592169317	12	0	97.30002665103225	130	0	53.91715257599896	35	0	51.39206800179008	24	0	49.667535736063655	233	0	50.73089248757096	268	0	51.73880087200491	131	0	48.98260632287084	372	0	73.60013168116092	27	0	52.21977455485097	145	0	61.623094852679515	25	0	47.583080984277835	21	0	51.43747368401154	22	0	60.17639211511178	47	0	60.920691574018264	87	0	57.266843455200785	16	0	53.795898642740205	22	0	57.24885613592804	70	0	67.11816280466418	64	0	76.35214749353568	31	0	64.03695594702671	26	0	57.9945000719024	50	0	60.23956313504973	90	0	63.10265682373375	69	0	60.885132684006784	78	0	52.23431063516093	102	0	49.606237659332905	48	0	54.55138906828536	60	0	53.5666091047186	354	0	67.30352530616913	46	0	54.18632052985086	39	0	54.11300510790192	24	0	70.63121918766146	48	0	53.92686250174618	43	0	60.067135528684226	12	0	50.208113322532704	15	0	57.68749100369724	43	0	57.66159885431603	50	0	55.976635873186	39	0	54.979114265580804	29	0	58.76449204900189	14	0	56.11724466110818	46	0	55.07004962371992	95	0	73.31668560833215	363	0	75.7679270989085	200	0	75.2909996736364	592	0	77.48422100980906	62	0	63.77170881521389	75	0	66.40156083382672	922	0	75.03516942888601	19	0	62.26988541085513	80	0	52.450735761536656	11	0	64.2419415572221	10	0	64.66700670385114	598	0	74.69704274875535	632	0	70.94859616467775	36	0	82.89608485858419	22	0	69.6016618087115	24	0	77.57910055480309	18	0	66.72376133516414	16	0	86.82706900218719	44	0	63.57627290341448	0	0	-inf	63	0	68.78452719711584	15	0	62.37482442427241	106	0	75.01372805879399	9	0	64.07351053916574	20	0	52.718581721813734	164	0	71.44485476389319	68	0	57.82851502445539	258	0	71.09620005715144	311	0	74.65375458769577	14	0	54.43187036908357	51	0	60.89201820021584	49	0	57.59166210673193	19	0	71.4670335722619	0	0	-inf	0	0	-inf	6	0	78.5190320953054	0	0	-inf	0	0	-inf	12	0	61.744409176157255	147	0	64.02099513744959	0	0	-inf	13	0	45.773390107677244	6	0	55.69758313859129	26	0	47.74955580560593	14	0	56.540568732917684	41	0	52.00213328374163	44	0	54.679182468703125	171	0	54.80234575761547	13	0	59.4542904320474	19	0	63.478112428984815	18	0	61.37811781486943	66	0	63.06879982875419	99	0	51.0407763112244	19	0	59.31366906190251	77	0	57.624453926072434	28	0	62.696735347985445	10	0	56.24966322182755	17	0	77.16791915010846	70	0	54.697732613041914	0	0	-inf	0	0	-inf	46	0	57.55870630792453	106	0	49.45268374856613	0	0	-inf	38	0	48.08287544020613	78	0	54.38787098362504	75	0	48.63664704986701	25	0	52.01622144454774	0	0	-inf	0	0	-inf	0	0	-inf	27	0	63.759890863014206	18	0	66.76056344938503	14	0	48.5356513153859	75	0	64.28028479702174	11	0	71.83783002060949	18	0	63.42645176353106	21	0	64.56404283185834	92	0	51.346822385755985	7	0	82.08044928009267	26	0	57.486755557204994	9	0	81.93447357707748	18	0	50.502217955619706	16	0	58.44629984813019	124	0	49.9986817442634	70	0	50.956346907955385	41	0	66.08546623943884	19	0	58.76216255492935	15	0	52.633999422967634	147	0	69.87561714606217	106	0	59.76928450419266	88	0	62.31833672173103	60	0	65.12510072021671	53	0	55.495309855280524	49	0	62.31671746465324	23	0	72.05615579309061	0	0	-inf	7	0	51.63407198925272	0	0	-inf	14	0	53.41499312425662	0	0	-inf	13	0	70.66676510824217	12	0	62.64569780590648	genus	Intestinibaculum
2487118	56	56	66.67354860994453	17	17	58.86403385801423	37	37	55.94668280136952	36	36	50.559132901190736	16	16	56.57868254363244	36	36	54.36541142620936	111	111	57.20552691865245	97	97	56.60670634051254	118	118	54.22239874336118	42	42	56.735414521850394	90	90	58.48231048098291	92	92	58.92666892035636	46	46	56.354977089103286	190	190	70.132568261657	175	175	58.495339418369824	0	0	-inf	25	25	59.293102223529786	221	221	79.07891966901697	15	15	56.985900420833204	141	141	69.14095348533597	136	136	63.82759822795908	48	48	59.25216708702115	30	30	60.769144339409664	51	51	55.159189122549236	74	74	54.23962999059276	27	27	61.6075740601082	48	48	53.43509585514496	19	19	56.39710544820062	27	27	56.79290060162842	24	24	56.969886750435904	81	81	52.154293514909206	41	41	62.564650730187665	50	50	55.937528164374484	80	80	64.00883736664544	51	51	60.163034712879245	32	32	56.90338728318659	42	42	61.2983285339195	30	30	59.444559742366586	54	54	65.1669578182037	180	180	60.58366752010926	167	167	61.957526281051905	339	339	61.752086999299614	39	39	64.59698799489725	86	86	61.357650801292436	8	8	63.90572694372305	17	17	51.64427473764802	95	95	54.202844637838005	110	110	47.669995308450126	304	304	47.98656477930435	94	94	64.00451425208156	24	24	48.343890965932246	120	120	64.88226983437569	189	189	62.72139376419338	51	51	58.128090675095706	12	12	71.39568825857985	123	123	54.714201034634684	56	56	60.562349278563914	51	51	58.030512210015324	136	136	53.59923579070126	47	47	55.14192677246619	74	74	53.25157159038984	68	68	57.41195112118967	90	90	52.43428079700899	80	80	57.84385733477262	96	96	67.57752094471714	145	145	58.66273315249882	120	120	68.46904578023954	124	124	62.71082046442165	160	160	66.91796384476221	214	214	66.8413492478897	67	67	63.49865096671593	703	703	71.17867311454408	55	55	68.079932794171	47	47	59.22493314912881	38	38	65.86394218735046	55	55	64.74364211676337	60	60	62.52744503031498	77	77	55.747579913117	67	67	61.60706313363307	61	61	62.20516893361507	78	78	65.28595998662121	160	160	60.188203639905886	67	67	64.13700278788968	87	87	55.067262487757326	81	81	56.404949497934	14	14	55.5327873785798	16	16	58.922054449715745	110	110	61.15672380555388	16	16	56.08978675598597	0	0	-inf	27	27	68.32167592169317	12	12	97.30002665103225	130	130	53.91715257599896	35	35	51.39206800179008	24	24	49.667535736063655	233	233	50.73089248757096	268	268	51.73880087200491	131	131	48.98260632287084	372	372	73.60013168116092	27	27	52.21977455485097	145	145	61.623094852679515	25	25	47.583080984277835	21	21	51.43747368401154	22	22	60.17639211511178	47	47	60.920691574018264	87	87	57.266843455200785	16	16	53.795898642740205	22	22	57.24885613592804	70	70	67.11816280466418	64	64	76.35214749353568	31	31	64.03695594702671	26	26	57.9945000719024	50	50	60.23956313504973	90	90	63.10265682373375	69	69	60.885132684006784	78	78	52.23431063516093	102	102	49.606237659332905	48	48	54.55138906828536	60	60	53.5666091047186	354	354	67.30352530616913	46	46	54.18632052985086	39	39	54.11300510790192	24	24	70.63121918766146	48	48	53.92686250174618	43	43	60.067135528684226	12	12	50.208113322532704	15	15	57.68749100369724	43	43	57.66159885431603	50	50	55.976635873186	39	39	54.979114265580804	29	29	58.76449204900189	14	14	56.11724466110818	46	46	55.07004962371992	95	95	73.31668560833215	363	363	75.7679270989085	200	200	75.2909996736364	592	592	77.48422100980906	62	62	63.77170881521389	75	75	66.40156083382672	922	922	75.03516942888601	19	19	62.26988541085513	80	80	52.450735761536656	11	11	64.2419415572221	10	10	64.66700670385114	598	598	74.69704274875535	632	632	70.94859616467775	36	36	82.89608485858419	22	22	69.6016618087115	24	24	77.57910055480309	18	18	66.72376133516414	16	16	86.82706900218719	44	44	63.57627290341448	0	0	-inf	63	63	68.78452719711584	15	15	62.37482442427241	106	106	75.01372805879399	9	9	64.07351053916574	20	20	52.718581721813734	164	164	71.44485476389319	68	68	57.82851502445539	258	258	71.09620005715144	311	311	74.65375458769577	14	14	54.43187036908357	51	51	60.89201820021584	49	49	57.59166210673193	19	19	71.4670335722619	0	0	-inf	0	0	-inf	6	6	78.5190320953054	0	0	-inf	0	0	-inf	12	12	61.744409176157255	147	147	64.02099513744959	0	0	-inf	13	13	45.773390107677244	6	6	55.69758313859129	26	26	47.74955580560593	14	14	56.540568732917684	41	41	52.00213328374163	44	44	54.679182468703125	171	171	54.80234575761547	13	13	59.4542904320474	19	19	63.478112428984815	18	18	61.37811781486943	66	66	63.06879982875419	99	99	51.0407763112244	19	19	59.31366906190251	77	77	57.624453926072434	28	28	62.696735347985445	10	10	56.24966322182755	17	17	77.16791915010846	70	70	54.697732613041914	0	0	-inf	0	0	-inf	46	46	57.55870630792453	106	106	49.45268374856613	0	0	-inf	38	38	48.08287544020613	78	78	54.38787098362504	75	75	48.63664704986701	25	25	52.01622144454774	0	0	-inf	0	0	-inf	0	0	-inf	27	27	63.759890863014206	18	18	66.76056344938503	14	14	48.5356513153859	75	75	64.28028479702174	11	11	71.83783002060949	18	18	63.42645176353106	21	21	64.56404283185834	92	92	51.346822385755985	7	7	82.08044928009267	26	26	57.486755557204994	9	9	81.93447357707748	18	18	50.502217955619706	16	16	58.44629984813019	124	124	49.9986817442634	70	70	50.956346907955385	41	41	66.08546623943884	19	19	58.76216255492935	15	15	52.633999422967634	147	147	69.87561714606217	106	106	59.76928450419266	88	88	62.31833672173103	60	60	65.12510072021671	53	53	55.495309855280524	49	49	62.31671746465324	23	23	72.05615579309061	0	0	-inf	7	7	51.63407198925272	0	0	-inf	14	14	53.41499312425662	0	0	-inf	13	13	70.66676510824217	12	12	62.64569780590648	species	Intestinibaculum porci
2683202	0	0	-inf	0	0	-inf	0	0	-inf	0	0	-inf	0	0	-inf	0	0	-inf	0	0	-inf	0	0	-inf	0	0	-inf	0	0	-inf	0	0	-inf	0	0	-inf	0	0	-inf	0	0	-inf	0	0	-inf	0	0	-inf	0	0	-inf	0	0	-inf	0	0	-inf	0	0	-inf	0	0	-inf	0	0	-inf	0	0	-inf	0	0	-inf	0	0	-inf	0	0	-inf	0	0	-inf	0	0	-inf	0	0	-inf	0	0	-inf	0	0	-inf	0	0	-inf	0	0	-inf	0	0	-inf	0	0	-inf	0	0	-inf	0	0	-inf	0	0	-inf	0	0	-inf	0	0	-inf	0	0	-inf	0	0	-inf	0	0	-inf	0	0	-inf	0	0	-inf	0	0	-inf	0	0	-inf	0	0	-inf	0	0	-inf	0	0	-inf	0	0	-inf	0	0	-inf	0	0	-inf	0	0	-inf	0	0	-inf	0	0	-inf	0	0	-inf	0	0	-inf	0	0	-inf	0	0	-inf	0	0	-inf	0	0	-inf	0	0	-inf	0	0	-inf	0	0	-inf	0	0	-inf	0	0	-inf	0	0	-inf	0	0	-inf	0	0	-inf	0	0	-inf	0	0	-inf	0	0	-inf	0	0	-inf	0	0	-inf	0	0	-inf	0	0	-inf	0	0	-inf	0	0	-inf	0	0	-inf	0	0	-inf	0	0	-inf	0	0	-inf	0	0	-inf	0	0	-inf	0	0	-inf	0	0	-inf	0	0	-inf	0	0	-inf	0	0	-inf	0	0	-inf	0	0	-inf	0	0	-inf	0	0	-inf	0	0	-inf	0	0	-inf	0	0	-inf	0	0	-inf	0	0	-inf	0	0	-inf	0	0	-inf	0	0	-inf	0	0	-inf	0	0	-inf	0	0	-inf	0	0	-inf	0	0	-inf	0	0	-inf	0	0	-inf	0	0	-inf	0	0	-inf	0	0	-inf	0	0	-inf	0	0	-inf	0	0	-inf	0	0	-inf	0	0	-inf	0	0	-inf	0	0	-inf	0	0	-inf	0	0	-inf	0	0	-inf	0	0	-inf	0	0	-inf	0	0	-inf	0	0	-inf	0	0	-inf	0	0	-inf	0	0	-inf	0	0	-inf	0	0	-inf	0	0	-inf	0	0	-inf	0	0	-inf	0	0	-inf	0	0	-inf	0	0	-inf	0	0	-inf	0	0	-inf	0	0	-inf	0	0	-inf	0	0	-inf	0	0	-inf	0	0	-inf	0	0	-inf	0	0	-inf	0	0	-inf	0	0	-inf	0	0	-inf	0	0	-inf	0	0	-inf	0	0	-inf	0	0	-inf	0	0	-inf	0	0	-inf	0	0	-inf	0	0	-inf	0	0	-inf	0	0	-inf	0	0	-inf	0	0	-inf	0	0	-inf	0	0	-inf	0	0	-inf	0	0	-inf	0	0	-inf	0	0	-inf	0	0	-inf	0	0	-inf	0	0	-inf	0	0	-inf	0	0	-inf	0	0	-inf	0	0	-inf	0	0	-inf	0	0	-inf	0	0	-inf	0	0	-inf	0	0	-inf	0	0	-inf	0	0	-inf	0	0	-inf	0	0	-inf	0	0	-inf	0	0	-inf	0	0	-inf	0	0	-inf	0	0	-inf	0	0	-inf	0	0	-inf	0	0	-inf	0	0	-inf	0	0	-inf	0	0	-inf	0	0	-inf	0	0	-inf	0	0	-inf	0	0	-inf	0	0	-inf	0	0	-inf	0	0	-inf	21	0	109.50464259641926	0	0	-inf	20	0	125.42455352008403	0	0	-inf	0	0	-inf	0	0	-inf	0	0	-inf	0	0	-inf	0	0	-inf	0	0	-inf	0	0	-inf	0	0	-inf	0	0	-inf	0	0	-inf	0	0	-inf	0	0	-inf	0	0	-inf	0	0	-inf	0	0	-inf	0	0	-inf	0	0	-inf	0	0	-inf	0	0	-inf	0	0	-inf	0	0	-inf	0	0	-inf	0	0	-inf	0	0	-inf	0	0	-inf	0	0	-inf	0	0	-inf	0	0	-inf	0	0	-inf	0	0	-inf	0	0	-inf	genus	Massilicoli
2015901	0	0	-inf	0	0	-inf	0	0	-inf	0	0	-inf	0	0	-inf	0	0	-inf	0	0	-inf	0	0	-inf	0	0	-inf	0	0	-inf	0	0	-inf	0	0	-inf	0	0	-inf	0	0	-inf	0	0	-inf	0	0	-inf	0	0	-inf	0	0	-inf	0	0	-inf	0	0	-inf	0	0	-inf	0	0	-inf	0	0	-inf	0	0	-inf	0	0	-inf	0	0	-inf	0	0	-inf	0	0	-inf	0	0	-inf	0	0	-inf	0	0	-inf	0	0	-inf	0	0	-inf	0	0	-inf	0	0	-inf	0	0	-inf	0	0	-inf	0	0	-inf	0	0	-inf	0	0	-inf	0	0	-inf	0	0	-inf	0	0	-inf	0	0	-inf	0	0	-inf	0	0	-inf	0	0	-inf	0	0	-inf	0	0	-inf	0	0	-inf	0	0	-inf	0	0	-inf	0	0	-inf	0	0	-inf	0	0	-inf	0	0	-inf	0	0	-inf	0	0	-inf	0	0	-inf	0	0	-inf	0	0	-inf	0	0	-inf	0	0	-inf	0	0	-inf	0	0	-inf	0	0	-inf	0	0	-inf	0	0	-inf	0	0	-inf	0	0	-inf	0	0	-inf	0	0	-inf	0	0	-inf	0	0	-inf	0	0	-inf	0	0	-inf	0	0	-inf	0	0	-inf	0	0	-inf	0	0	-inf	0	0	-inf	0	0	-inf	0	0	-inf	0	0	-inf	0	0	-inf	0	0	-inf	0	0	-inf	0	0	-inf	0	0	-inf	0	0	-inf	0	0	-inf	0	0	-inf	0	0	-inf	0	0	-inf	0	0	-inf	0	0	-inf	0	0	-inf	0	0	-inf	0	0	-inf	0	0	-inf	0	0	-inf	0	0	-inf	0	0	-inf	0	0	-inf	0	0	-inf	0	0	-inf	0	0	-inf	0	0	-inf	0	0	-inf	0	0	-inf	0	0	-inf	0	0	-inf	0	0	-inf	0	0	-inf	0	0	-inf	0	0	-inf	0	0	-inf	0	0	-inf	0	0	-inf	0	0	-inf	0	0	-inf	0	0	-inf	0	0	-inf	0	0	-inf	0	0	-inf	0	0	-inf	0	0	-inf	0	0	-inf	0	0	-inf	0	0	-inf	0	0	-inf	0	0	-inf	0	0	-inf	0	0	-inf	0	0	-inf	0	0	-inf	0	0	-inf	0	0	-inf	0	0	-inf	0	0	-inf	0	0	-inf	0	0	-inf	0	0	-inf	0	0	-inf	0	0	-inf	0	0	-inf	0	0	-inf	0	0	-inf	0	0	-inf	0	0	-inf	0	0	-inf	0	0	-inf	0	0	-inf	0	0	-inf	0	0	-inf	0	0	-inf	0	0	-inf	0	0	-inf	0	0	-inf	0	0	-inf	0	0	-inf	0	0	-inf	0	0	-inf	0	0	-inf	0	0	-inf	0	0	-inf	0	0	-inf	0	0	-inf	0	0	-inf	0	0	-inf	0	0	-inf	0	0	-inf	0	0	-inf	0	0	-inf	0	0	-inf	0	0	-inf	0	0	-inf	0	0	-inf	0	0	-inf	0	0	-inf	0	0	-inf	0	0	-inf	0	0	-inf	0	0	-inf	0	0	-inf	0	0	-inf	0	0	-inf	0	0	-inf	0	0	-inf	0	0	-inf	0	0	-inf	0	0	-inf	0	0	-inf	0	0	-inf	0	0	-inf	0	0	-inf	0	0	-inf	0	0	-inf	0	0	-inf	0	0	-inf	0	0	-inf	21	21	109.50464259641926	0	0	-inf	20	20	125.42455352008403	0	0	-inf	0	0	-inf	0	0	-inf	0	0	-inf	0	0	-inf	0	0	-inf	0	0	-inf	0	0	-inf	0	0	-inf	0	0	-inf	0	0	-inf	0	0	-inf	0	0	-inf	0	0	-inf	0	0	-inf	0	0	-inf	0	0	-inf	0	0	-inf	0	0	-inf	0	0	-inf	0	0	-inf	0	0	-inf	0	0	-inf	0	0	-inf	0	0	-inf	0	0	-inf	0	0	-inf	0	0	-inf	0	0	-inf	0	0	-inf	0	0	-inf	0	0	-inf	species	Massilicoli timonensis
2749267	286	0	82.8282966668271	327	0	82.307135484932	500	0	77.96561023363165	853	0	82.53579190456105	622	0	84.83002411389442	1005	0	77.7407402678559	5023	0	76.36577468411572	3951	0	76.82745925964288	3079	0	77.4413389659113	2604	0	79.89319261629295	1763	0	79.48262872717015	1653	0	82.32386064003968	721	0	80.61700012330346	4211	0	83.84419401598038	5322	0	80.5050633163181	319	0	86.41644855229005	1828	0	96.03271508554134	3802	0	83.73869873952626	1549	0	94.24167175420527	6310	0	81.65139168156409	5541	0	81.23561594606196	927	0	79.90715772899341	693	0	76.06004062467956	906	0	80.52728630905199	320	0	77.03712038544111	491	0	82.54378952415445	747	0	85.17710724745454	223	0	81.61925849621203	449	0	81.56330110518898	154	0	77.85198662336215	496	0	83.45002472158383	292	0	78.6701887744348	384	0	74.16696608187753	985	0	83.0816210278616	1732	0	81.76176667077465	529	0	80.70776573483667	793	0	79.19378912209146	740	0	79.6502248493521	877	0	82.68074192937323	4184	0	85.57956515479536	4279	0	83.25386700714178	3761	0	80.08543917301331	591	0	84.6048061750892	11030	0	85.16161826241924	2575	0	87.45763150376125	1008	0	80.32509894708382	10170	0	90.79408411218932	1810	0	80.2538197723573	7079	0	78.26087163735102	516	0	80.05136694821756	1976	0	85.81750061584945	2418	0	85.18099092253321	5604	0	86.68428279288652	512	0	82.06844864805984	569	0	85.86183452309264	2008	0	85.71800434897571	2282	0	82.86401667647135	3734	0	79.8287885020517	2747	0	86.0439861361897	1655	0	88.84459560789509	1196	0	82.73822870362443	858	0	83.91182350428787	1112	0	88.1767575189671	1411	0	88.54274106119894	2054	0	82.56694285574831	2980	0	81.40965862244788	1585	0	81.7175604034196	2458	0	82.58829371093033	2043	0	85.35371843616267	2294	0	81.72097810468522	2277	0	80.86178099228212	3496	0	84.89393375783277	1304	0	83.22406214653601	1137	0	89.80827518817375	607	0	86.92037305437053	1641	0	89.88232601615171	1919	0	89.62778589262226	1763	0	88.11729136440617	1310	0	89.79731503682223	794	0	86.95415988789118	1273	0	84.2013371922848	2832	0	89.5570344448667	1460	0	88.79905232052889	943	0	80.69601421018895	751	0	88.98526514095771	657	0	86.85697923575742	226	0	86.91029277555882	2637	0	88.55076294571269	2224	0	107.59972964704681	267	0	79.46087308808647	1150	0	84.78027880965786	1009	0	97.6428286628426	2250	0	81.49924123379564	547	0	74.92114037534589	1081	0	82.28740156543387	3039	0	85.45071445314774	3457	0	81.19594379337494	1397	0	86.14718927650502	359	0	81.70406181258473	824	0	77.25392200885923	618	0	77.46550302463713	1818	0	77.533154971407	1407	0	84.33163772711798	272	0	85.92183188595406	383	0	86.30110609813761	603	0	83.82515487087015	127	0	82.57201097956461	81	0	80.55861722469575	3173	0	78.75797513532308	2379	0	79.47930279722357	698	0	81.2833238520592	114	0	79.4885729024963	498	0	84.89814487758248	1078	0	83.4545254544566	1295	0	81.6306434685909	1116	0	83.28567774529444	1196	0	79.49793117620291	812	0	81.48897310222249	1222	0	82.03251860184633	5272	0	82.46760759122922	750	0	83.74108410693876	855	0	83.52411508285789	674	0	80.32218568226274	1297	0	80.87105117940779	758	0	83.8354526365313	682	0	81.13261051181856	602	0	76.90687289573174	240	0	82.18248611815063	265	0	83.07204953116036	253	0	86.06583085765365	123	0	89.67711487479646	578	0	78.71458888464456	1583	0	81.03896903574844	5956	0	104.77267840551865	25652	0	102.87840183873513	14580	0	104.33784309781484	709	0	94.30606614923629	2740	0	87.69392331614567	1559	0	83.65408385698721	2704	0	84.70673516733562	362	0	81.9701973925313	1079	0	82.06713288934323	231	0	83.29696653155764	321	0	80.06743752499123	15265	0	97.70418902173522	19238	0	96.12426858511202	2631	0	82.49325613692358	7108	0	95.15709258474105	3695	0	89.96920356669182	1651	0	83.33701461736241	1267	0	83.7003559186435	859	0	77.96169768855654	34	0	78.83896547114358	3866	0	83.14119364358693	4750	0	82.9723613611143	4264	0	85.10201184593785	858	0	90.03344633964032	898	0	88.54851417537054	749	0	82.69624222355402	1167	0	83.75543199552472	640	0	82.51699999872253	400	0	85.22875668713336	350	0	80.6808797826502	750	0	81.30844999811221	600	0	79.96020842135007	1142	0	75.74722579581426	0	0	-inf	0	0	-inf	104	0	85.81341182085285	10	0	80.27152010454752	94	0	77.80507001520456	89	0	84.55486603561829	118	0	78.71866136041037	0	0	-inf	3320	0	74.63787856433007	626	0	79.36432492493122	2405	0	97.57774596809264	155	0	85.21513714686165	368	0	84.76809194423744	482	0	85.35273300862778	1635	0	87.41256210661547	676	0	83.85541527092558	1077	0	81.46909061014432	760	0	79.63521436376371	586	0	86.00000879940205	694	0	87.28270843558926	124	0	87.90212840267179	566	0	80.33754968753969	286	0	80.14767564619159	801	0	78.03009171785556	458	0	81.25910730258985	574	0	83.17389389699613	141	0	85.49948880017325	73	0	87.9287862517247	496	0	83.64363765364884	1408	0	84.51479837212561	0	0	-inf	648	0	81.66062976516321	2002	0	85.86495662719487	1137	0	83.23530352356529	382	0	84.74932794016648	1054	0	79.50086157273265	445	0	78.34393078190914	544	0	79.63627771480184	1239	0	86.0901452971706	838	0	88.53441579540186	789	0	85.75904644023004	2590	0	86.78059996009696	1597	0	89.86554109085127	1862	0	90.85571734684201	207	0	82.60105270200377	423	0	77.09157023450935	291	0	90.10784642332739	204	0	88.42569532838743	104	0	97.44983313543753	222	0	86.11242709113273	487	0	85.74628617823228	1209	0	83.22298728344144	1020	0	85.30011078419965	675	0	83.5509151091088	402	0	85.11081349899204	170	0	84.94756274091294	634	0	82.55202105256916	839	0	86.9309539224248	475	0	85.43963722768848	342	0	85.27449766615587	361	0	84.99927750862538	410	0	89.07374160041394	187	0	86.10914377803198	23	0	81.25521265981232	468	0	73.2842065847473	139	0	73.21528179294324	282	0	80.88644505242597	57	0	65.63834822947695	1421	0	73.40859378705007	2345	0	72.80978183174501	genus	Amedibacterium
2583452	286	286	82.8282966668271	327	327	82.307135484932	500	500	77.96561023363165	853	853	82.53579190456105	622	622	84.83002411389442	1005	1005	77.7407402678559	5023	5023	76.36577468411572	3951	3951	76.82745925964288	3079	3079	77.4413389659113	2604	2604	79.89319261629295	1763	1763	79.48262872717015	1653	1653	82.32386064003968	721	721	80.61700012330346	4211	4211	83.84419401598038	5322	5322	80.5050633163181	319	319	86.41644855229005	1828	1828	96.03271508554134	3802	3802	83.73869873952626	1549	1549	94.24167175420527	6310	6310	81.65139168156409	5541	5541	81.23561594606196	927	927	79.90715772899341	693	693	76.06004062467956	906	906	80.52728630905199	320	320	77.03712038544111	491	491	82.54378952415445	747	747	85.17710724745454	223	223	81.61925849621203	449	449	81.56330110518898	154	154	77.85198662336215	496	496	83.45002472158383	292	292	78.6701887744348	384	384	74.16696608187753	985	985	83.0816210278616	1732	1732	81.76176667077465	529	529	80.70776573483667	793	793	79.19378912209146	740	740	79.6502248493521	877	877	82.68074192937323	4184	4184	85.57956515479536	4279	4279	83.25386700714178	3761	3761	80.08543917301331	591	591	84.6048061750892	11030	11030	85.16161826241924	2575	2575	87.45763150376125	1008	1008	80.32509894708382	10170	10170	90.79408411218932	1810	1810	80.2538197723573	7079	7079	78.26087163735102	516	516	80.05136694821756	1976	1976	85.81750061584945	2418	2418	85.18099092253321	5604	5604	86.68428279288652	512	512	82.06844864805984	569	569	85.86183452309264	2008	2008	85.71800434897571	2282	2282	82.86401667647135	3734	3734	79.8287885020517	2747	2747	86.0439861361897	1655	1655	88.84459560789509	1196	1196	82.73822870362443	858	858	83.91182350428787	1112	1112	88.1767575189671	1411	1411	88.54274106119894	2054	2054	82.56694285574831	2980	2980	81.40965862244788	1585	1585	81.7175604034196	2458	2458	82.58829371093033	2043	2043	85.35371843616267	2294	2294	81.72097810468522	2277	2277	80.86178099228212	3496	3496	84.89393375783277	1304	1304	83.22406214653601	1137	1137	89.80827518817375	607	607	86.92037305437053	1641	1641	89.88232601615171	1919	1919	89.62778589262226	1763	1763	88.11729136440617	1310	1310	89.79731503682223	794	794	86.95415988789118	1273	1273	84.2013371922848	2832	2832	89.5570344448667	1460	1460	88.79905232052889	943	943	80.69601421018895	751	751	88.98526514095771	657	657	86.85697923575742	226	226	86.91029277555882	2637	2637	88.55076294571269	2224	2224	107.59972964704681	267	267	79.46087308808647	1150	1150	84.78027880965786	1009	1009	97.6428286628426	2250	2250	81.49924123379564	547	547	74.92114037534589	1081	1081	82.28740156543387	3039	3039	85.45071445314774	3457	3457	81.19594379337494	1397	1397	86.14718927650502	359	359	81.70406181258473	824	824	77.25392200885923	618	618	77.46550302463713	1818	1818	77.533154971407	1407	1407	84.33163772711798	272	272	85.92183188595406	383	383	86.30110609813761	603	603	83.82515487087015	127	127	82.57201097956461	81	81	80.55861722469575	3173	3173	78.75797513532308	2379	2379	79.47930279722357	698	698	81.2833238520592	114	114	79.4885729024963	498	498	84.89814487758248	1078	1078	83.4545254544566	1295	1295	81.6306434685909	1116	1116	83.28567774529444	1196	1196	79.49793117620291	812	812	81.48897310222249	1222	1222	82.03251860184633	5272	5272	82.46760759122922	750	750	83.74108410693876	855	855	83.52411508285789	674	674	80.32218568226274	1297	1297	80.87105117940779	758	758	83.8354526365313	682	682	81.13261051181856	602	602	76.90687289573174	240	240	82.18248611815063	265	265	83.07204953116036	253	253	86.06583085765365	123	123	89.67711487479646	578	578	78.71458888464456	1583	1583	81.03896903574844	5956	5956	104.77267840551865	25652	25652	102.87840183873513	14580	14580	104.33784309781484	709	709	94.30606614923629	2740	2740	87.69392331614567	1559	1559	83.65408385698721	2704	2704	84.70673516733562	362	362	81.9701973925313	1079	1079	82.06713288934323	231	231	83.29696653155764	321	321	80.06743752499123	15265	15265	97.70418902173522	19238	19238	96.12426858511202	2631	2631	82.49325613692358	7108	7108	95.15709258474105	3695	3695	89.96920356669182	1651	1651	83.33701461736241	1267	1267	83.7003559186435	859	859	77.96169768855654	34	34	78.83896547114358	3866	3866	83.14119364358693	4750	4750	82.9723613611143	4264	4264	85.10201184593785	858	858	90.03344633964032	898	898	88.54851417537054	749	749	82.69624222355402	1167	1167	83.75543199552472	640	640	82.51699999872253	400	400	85.22875668713336	350	350	80.6808797826502	750	750	81.30844999811221	600	600	79.96020842135007	1142	1142	75.74722579581426	0	0	-inf	0	0	-inf	104	104	85.81341182085285	10	10	80.27152010454752	94	94	77.80507001520456	89	89	84.55486603561829	118	118	78.71866136041037	0	0	-inf	3320	3320	74.63787856433007	626	626	79.36432492493122	2405	2405	97.57774596809264	155	155	85.21513714686165	368	368	84.76809194423744	482	482	85.35273300862778	1635	1635	87.41256210661547	676	676	83.85541527092558	1077	1077	81.46909061014432	760	760	79.63521436376371	586	586	86.00000879940205	694	694	87.28270843558926	124	124	87.90212840267179	566	566	80.33754968753969	286	286	80.14767564619159	801	801	78.03009171785556	458	458	81.25910730258985	574	574	83.17389389699613	141	141	85.49948880017325	73	73	87.9287862517247	496	496	83.64363765364884	1408	1408	84.51479837212561	0	0	-inf	648	648	81.66062976516321	2002	2002	85.86495662719487	1137	1137	83.23530352356529	382	382	84.74932794016648	1054	1054	79.50086157273265	445	445	78.34393078190914	544	544	79.63627771480184	1239	1239	86.0901452971706	838	838	88.53441579540186	789	789	85.75904644023004	2590	2590	86.78059996009696	1597	1597	89.86554109085127	1862	1862	90.85571734684201	207	207	82.60105270200377	423	423	77.09157023450935	291	291	90.10784642332739	204	204	88.42569532838743	104	104	97.44983313543753	222	222	86.11242709113273	487	487	85.74628617823228	1209	1209	83.22298728344144	1020	1020	85.30011078419965	675	675	83.5509151091088	402	402	85.11081349899204	170	170	84.94756274091294	634	634	82.55202105256916	839	839	86.9309539224248	475	475	85.43963722768848	342	342	85.27449766615587	361	361	84.99927750862538	410	410	89.07374160041394	187	187	86.10914377803198	23	23	81.25521265981232	468	468	73.2842065847473	139	139	73.21528179294324	282	282	80.88644505242597	57	57	65.63834822947695	1421	1421	73.40859378705007	2345	2345	72.80978183174501	species	Amedibacterium intestinale
2943184	20	0	58.471370149924226	0	0	-inf	0	0	-inf	0	0	-inf	0	0	-inf	0	0	-inf	0	0	-inf	0	0	-inf	0	0	-inf	0	0	-inf	0	0	-inf	0	0	-inf	0	0	-inf	8	0	47.65959201322947	0	0	-inf	0	0	-inf	46	0	49.3406964811754	351	0	52.498840308779755	21	0	51.501323486211064	151	0	51.794986374127156	183	0	52.03612005299055	0	0	-inf	0	0	-inf	0	0	-inf	12	0	61.29531998379856	0	0	-inf	0	0	-inf	0	0	-inf	0	0	-inf	0	0	-inf	12	0	56.07133035196363	0	0	-inf	10	0	48.39819898582298	0	0	-inf	0	0	-inf	36	0	49.356635250147505	31	0	51.50701033155495	35	0	50.07215260397606	0	0	-inf	191	0	57.02006322197705	193	0	55.20585621217558	26	0	51.29472302011918	29	0	56.29213600422353	11	0	60.652480193016316	0	0	-inf	8	0	72.34899231601575	139	0	57.38729361319157	35	0	51.49398419939118	242	0	57.89406770532572	10	0	77.9436825965411	37	0	54.97723051134607	151	0	51.08442385875518	131	0	51.428677028007456	62	0	55.58956502292864	8	0	57.0569762734855	105	0	57.44453214710922	53	0	56.18722404113083	44	0	57.28998207703755	76	0	56.331504904893954	11	0	65.34254025762131	167	0	60.64994596340699	115	0	60.260010504605596	111	0	59.4769705945377	86	0	62.30911622603357	17	0	47.8923468131736	10	0	43.41677778631126	13	0	45.09381666757184	11	0	53.25019143610536	0	0	-inf	15	0	43.23366534698167	10	0	50.45685424949238	0	0	-inf	24	0	45.42816168777776	80	0	53.44802287215337	31	0	46.360123387376674	85	0	52.447926669777125	69	0	51.58452586670806	102	0	51.142575095075195	104	0	48.464962409675785	41	0	52.707300765411226	67	0	48.277297842367496	256	0	51.814690686801896	74	0	49.819177674821965	0	0	-inf	28	0	53.36718670674942	0	0	-inf	0	0	-inf	12	0	51.8011448267406	0	0	-inf	0	0	-inf	7	0	49.085774879022324	0	0	-inf	24	0	61.9752500217393	8	0	57.51840432819744	0	0	-inf	17	0	57.04792835128507	12	0	50.42577061699532	0	0	-inf	15	0	72.27125910953255	11	0	55.84848716924522	0	0	-inf	17	0	51.39619899213812	60	0	60.83975301239271	0	0	-inf	0	0	-inf	55	0	59.49612506644064	17	0	48.3282006674595	0	0	-inf	0	0	-inf	0	0	-inf	0	0	-inf	0	0	-inf	0	0	-inf	18	0	43.52868943088514	0	0	-inf	30	0	46.744208590921865	28	0	54.060558758925254	25	0	51.82223914825943	18	0	48.14680378435888	51	0	53.24486314226658	0	0	-inf	14	0	57.3116619812418	14	0	56.99803086484448	0	0	-inf	0	0	-inf	0	0	-inf	0	0	-inf	0	0	-inf	0	0	-inf	0	0	-inf	0	0	-inf	0	0	-inf	17	0	60.31303082044689	0	0	-inf	0	0	-inf	12	0	60.69146595517624	7	0	58.03263658395809	26	0	53.21028190966641	433	0	54.9985736318667	31	0	54.44989397231069	23	0	56.52014201673124	28	0	54.077375968261016	6	0	52.613836664919695	0	0	-inf	0	0	-inf	8	0	57.37072750275498	19	0	53.098497687427134	7	0	56.59087463852071	0	0	-inf	0	0	-inf	0	0	-inf	0	0	-inf	0	0	-inf	39	0	53.958348224482215	10	0	47.91516678480149	32	0	48.29758674244555	10	0	49.57343362458574	17	0	48.08552502904667	0	0	-inf	63	0	57.69498208069133	7	0	51.59311572561103	0	0	-inf	0	0	-inf	0	0	-inf	0	0	-inf	0	0	-inf	0	0	-inf	0	0	-inf	0	0	-inf	0	0	-inf	0	0	-inf	0	0	-inf	0	0	-inf	0	0	-inf	0	0	-inf	8	0	56.73218437349258	8	0	46.870242928854466	0	0	-inf	0	0	-inf	0	0	-inf	0	0	-inf	0	0	-inf	0	0	-inf	0	0	-inf	0	0	-inf	9	0	47.03978437441771	0	0	-inf	0	0	-inf	0	0	-inf	11	0	71.85652899437116	0	0	-inf	0	0	-inf	0	0	-inf	0	0	-inf	0	0	-inf	14	0	54.907655689303674	0	0	-inf	8	0	60.25609393794345	23	0	66.83222076960786	51	0	57.53532810676473	0	0	-inf	0	0	-inf	8	0	63.900404627396675	7	0	66.69144482524244	10	0	57.76351930045597	9	0	76.36361952066717	0	0	-inf	20	0	63.546748990524115	0	0	-inf	0	0	-inf	0	0	-inf	0	0	-inf	0	0	-inf	0	0	-inf	0	0	-inf	0	0	-inf	0	0	-inf	0	0	-inf	0	0	-inf	0	0	-inf	0	0	-inf	0	0	-inf	0	0	-inf	0	0	-inf	7	0	56.857142857142854	8	0	40.33983300581991	0	0	-inf	0	0	-inf	0	0	-inf	0	0	-inf	49	0	62.115596618378014	22	0	58.48917521932241	12	0	50.88566308929125	0	0	-inf	79	0	54.006749188809145	0	0	-inf	genus	Tannockella
2899121	20	20	58.471370149924226	0	0	-inf	0	0	-inf	0	0	-inf	0	0	-inf	0	0	-inf	0	0	-inf	0	0	-inf	0	0	-inf	0	0	-inf	0	0	-inf	0	0	-inf	0	0	-inf	8	8	47.65959201322947	0	0	-inf	0	0	-inf	46	46	49.3406964811754	351	351	52.498840308779755	21	21	51.501323486211064	151	151	51.794986374127156	183	183	52.03612005299055	0	0	-inf	0	0	-inf	0	0	-inf	12	12	61.29531998379856	0	0	-inf	0	0	-inf	0	0	-inf	0	0	-inf	0	0	-inf	12	12	56.07133035196363	0	0	-inf	10	10	48.39819898582298	0	0	-inf	0	0	-inf	36	36	49.356635250147505	31	31	51.50701033155495	35	35	50.07215260397606	0	0	-inf	191	191	57.02006322197705	193	193	55.20585621217558	26	26	51.29472302011918	29	29	56.29213600422353	11	11	60.652480193016316	0	0	-inf	8	8	72.34899231601575	139	139	57.38729361319157	35	35	51.49398419939118	242	242	57.89406770532572	10	10	77.9436825965411	37	37	54.97723051134607	151	151	51.08442385875518	131	131	51.428677028007456	62	62	55.58956502292864	8	8	57.0569762734855	105	105	57.44453214710922	53	53	56.18722404113083	44	44	57.28998207703755	76	76	56.331504904893954	11	11	65.34254025762131	167	167	60.64994596340699	115	115	60.260010504605596	111	111	59.4769705945377	86	86	62.30911622603357	17	17	47.8923468131736	10	10	43.41677778631126	13	13	45.09381666757184	11	11	53.25019143610536	0	0	-inf	15	15	43.23366534698167	10	10	50.45685424949238	0	0	-inf	24	24	45.42816168777776	80	80	53.44802287215337	31	31	46.360123387376674	85	85	52.447926669777125	69	69	51.58452586670806	102	102	51.142575095075195	104	104	48.464962409675785	41	41	52.707300765411226	67	67	48.277297842367496	256	256	51.814690686801896	74	74	49.819177674821965	0	0	-inf	28	28	53.36718670674942	0	0	-inf	0	0	-inf	12	12	51.8011448267406	0	0	-inf	0	0	-inf	7	7	49.085774879022324	0	0	-inf	24	24	61.9752500217393	8	8	57.51840432819744	0	0	-inf	17	17	57.04792835128507	12	12	50.42577061699532	0	0	-inf	15	15	72.27125910953255	11	11	55.84848716924522	0	0	-inf	17	17	51.39619899213812	60	60	60.83975301239271	0	0	-inf	0	0	-inf	55	55	59.49612506644064	17	17	48.3282006674595	0	0	-inf	0	0	-inf	0	0	-inf	0	0	-inf	0	0	-inf	0	0	-inf	18	18	43.52868943088514	0	0	-inf	30	30	46.744208590921865	28	28	54.060558758925254	25	25	51.82223914825943	18	18	48.14680378435888	51	51	53.24486314226658	0	0	-inf	14	14	57.3116619812418	14	14	56.99803086484448	0	0	-inf	0	0	-inf	0	0	-inf	0	0	-inf	0	0	-inf	0	0	-inf	0	0	-inf	0	0	-inf	0	0	-inf	17	17	60.31303082044689	0	0	-inf	0	0	-inf	12	12	60.69146595517624	7	7	58.03263658395809	26	26	53.21028190966641	433	433	54.9985736318667	31	31	54.44989397231069	23	23	56.52014201673124	28	28	54.077375968261016	6	6	52.613836664919695	0	0	-inf	0	0	-inf	8	8	57.37072750275498	19	19	53.098497687427134	7	7	56.59087463852071	0	0	-inf	0	0	-inf	0	0	-inf	0	0	-inf	0	0	-inf	39	39	53.958348224482215	10	10	47.91516678480149	32	32	48.29758674244555	10	10	49.57343362458574	17	17	48.08552502904667	0	0	-inf	63	63	57.69498208069133	7	7	51.59311572561103	0	0	-inf	0	0	-inf	0	0	-inf	0	0	-inf	0	0	-inf	0	0	-inf	0	0	-inf	0	0	-inf	0	0	-inf	0	0	-inf	0	0	-inf	0	0	-inf	0	0	-inf	0	0	-inf	8	8	56.73218437349258	8	8	46.870242928854466	0	0	-inf	0	0	-inf	0	0	-inf	0	0	-inf	0	0	-inf	0	0	-inf	0	0	-inf	0	0	-inf	9	9	47.03978437441771	0	0	-inf	0	0	-inf	0	0	-inf	11	11	71.85652899437116	0	0	-inf	0	0	-inf	0	0	-inf	0	0	-inf	0	0	-inf	14	14	54.907655689303674	0	0	-inf	8	8	60.25609393794345	23	23	66.83222076960786	51	51	57.53532810676473	0	0	-inf	0	0	-inf	8	8	63.900404627396675	7	7	66.69144482524244	10	10	57.76351930045597	9	9	76.36361952066717	0	0	-inf	20	20	63.546748990524115	0	0	-inf	0	0	-inf	0	0	-inf	0	0	-inf	0	0	-inf	0	0	-inf	0	0	-inf	0	0	-inf	0	0	-inf	0	0	-inf	0	0	-inf	0	0	-inf	0	0	-inf	0	0	-inf	0	0	-inf	0	0	-inf	7	7	56.857142857142854	8	8	40.33983300581991	0	0	-inf	0	0	-inf	0	0	-inf	0	0	-inf	49	49	62.115596618378014	22	22	58.48917521932241	12	12	50.88566308929125	0	0	-inf	79	79	54.006749188809145	0	0	-inf	species	Tannockella kyphosi
2810280	343	0	82.34444726137261	790	0	89.71099525078066	1313	1	88.74748164744612	2073	1	86.32735461386191	1138	0	90.02814354024581	651	0	86.7686769645995	1974	0	87.1691410855324	2617	1	85.97490418146042	1335	0	82.58981361041523	796	0	81.45472700688168	966	1	83.3580551562092	759	0	77.40528047786403	752	5	80.32408936713222	2255	0	75.02794628906234	2055	0	82.81271211853621	43	0	58.50280622287872	2086	1	82.14800090432718	16879	2	80.41591323160033	2044	1	81.69201909081373	8932	1	84.30663048195969	9569	0	81.577614204859	1596	0	86.68153422608239	852	0	86.53668104272953	2063	0	87.88693501622795	1356	5	78.5793313573778	1176	0	87.01083963359886	2065	1	92.33693235507874	1077	0	94.11714287165948	1687	0	92.51439155195644	724	1	87.26413489445638	1678	1	82.32195389863959	1545	0	81.76481661924363	1021	0	75.62528947088569	881	3	81.20772512886467	771	2	84.39999359115785	630	0	81.64604601572807	606	0	73.82843577401263	804	1	78.16357153096345	935	2	85.00588996960307	3239	8	74.19484807403852	2994	6	73.50718643572657	2946	5	80.98777846343381	1131	0	86.62203945027129	5203	4	85.61438037371492	465	0	78.892452912171	2337	1	83.56902518055179	6348	6	86.15522891661078	419	5	68.19773501231131	1517	11	74.57722872037742	874	5	83.49260220325678	897	1	77.65180492788548	6707	1	74.97135568335644	8852	0	80.93711238413908	2759	5	82.83224381179471	546	0	80.77412851764343	1423	0	74.03466094490912	2116	2	73.5275693439123	596	2	76.62253513459189	4275	0	73.82059912217376	825	1	77.31346264901968	796	0	72.92015526718599	524	0	74.40998129502582	1086	0	76.44742793142845	971	1	75.72238288162049	928	2	78.2006118393413	1427	0	85.09516469716476	807	0	84.97872833035554	1218	1	79.19804407494786	768	1	82.99745803209294	979	5	83.89789426966053	844	0	68.99067210652585	1685	0	84.46633545657598	722	1	74.27469267482097	3783	2	76.91382380056416	1486	8	75.74229426504846	3972	0	76.46086265329026	4671	5	76.91527058847801	5523	3	78.56935648399231	5843	0	76.4534998856195	1778	10	77.32260964641385	3067	1	75.2546854041203	11850	5	75.7259874074911	3575	1	77.41942615944288	226144	6	86.32409550944085	477645	4	92.76126002409204	310597	6	93.18992778398456	221131	1	93.36836540552713	564607	5	91.8985590746857	56009	0	93.80060952440246	309	1	81.41216587167614	2181	1	85.22054973494267	115854	2	93.42612814986572	641846	5	92.29018654815266	436	1	72.5647196036127	81	0	68.6074134400502	8291	3	91.78688963265255	3789	2	88.07028737072329	2138	4	97.40000302197937	582	1	79.3400042169531	425	12	73.8909575016931	369	1	82.14252057399122	322	0	74.3399986114559	731	0	77.11293858382209	513	2	82.4732114568724	1576	0	86.75943146160746	815	2	81.82779782789628	209	4	74.62624379126227	192	1	84.23116029544302	2911	1	83.24168178391223	3046	0	81.80547703700972	1267	0	87.05495339549363	577	0	83.92717211451159	1754	1	88.7137948150958	864	0	82.80839761116819	815	3	70.72336848798398	1092	0	76.1309427939574	2188	0	74.34126033486174	1263	1	74.33659573648029	1381	0	74.7733982704396	3978	1	85.17974009526839	762	0	75.6223513782306	756	0	76.34176903624329	579	1	76.4743691745264	5400	0	73.95230327269452	2168	0	84.43132474710636	2575	2	78.9135224255893	2236	0	75.63174754610426	1466	0	89.88662401945066	1163	0	90.79279567566374	1757	0	91.99263791613186	861	0	88.83435669065946	2676	2	78.23835319732987	7163	8	78.13610834679295	1213	0	93.62462539949917	1837	0	90.16808105602719	1747	0	93.81567000103134	1825	0	94.43929902866824	13808	0	92.8326730064992	4503	0	83.1796961099786	8265	1	89.81479494644434	302	0	88.1971365795317	1304	1	76.36032328045587	231	0	74.73990166836947	1531	0	84.67356028524641	1514	4	87.1423748518715	2489	1	79.1430804104705	675	6	75.9574219107743	3209	7	82.5351342196586	4446	3	86.27530409626588	3087	3	86.53491356237494	1899	4	82.71148151838636	343	0	82.39446430432602	74	2	88.64009455270111	4757	0	81.92850253067682	1939	0	92.55053998260456	4507	4	86.88336798965322	1306	2	68.5436012626381	1310	2	86.19117371977349	1571	0	91.06157334076978	2106	0	83.21699194453475	1770	6	89.32985921945485	1082	3	92.50165183905169	347	0	82.95754357869403	1649	0	87.84297142953422	1272	1	87.59517005595823	1641	0	84.37097235480462	16	0	72.52007212804209	0	0	-inf	181	0	81.13324835116978	0	0	-inf	33	4	60.54937674223767	74	0	66.30767378516919	2059	3	77.78952504670885	8	1	65.51617129156547	959	0	76.32447006155526	403	0	85.71596270467448	588	0	86.78843534585629	135	0	82.96084357233802	207	0	88.53395060699354	710	0	87.85505391213843	3598	0	92.83491195546384	560	1	88.46284223585756	1324	0	90.59575216631706	1489	0	88.98618391333558	1349	0	92.686810990717	1292	0	94.35946017784718	322	0	86.44309317706457	1299	0	84.10898723787525	809	0	88.16459094068101	1153	0	89.61777582858637	513	0	87.71081319158603	874	0	87.98702117687303	15	4	70.3770552630383	64	0	83.00189232140454	826	1	87.88085090558432	566	1	79.6211092280617	0	0	-inf	374	0	68.93094920510701	767	1	75.23139614606713	588	0	70.07885128588475	92	0	70.37873647056972	2288	0	91.30490395930084	629	0	90.7324549605209	967	0	90.64150427978646	2210	3	80.85210127225676	531	1	76.8452206624597	1265	0	80.59122531442227	3048	3	79.60389936129623	2262	2	76.88705633218036	2365	0	78.06698342407716	579	1	74.31763091842744	632	0	73.17707334949642	97	0	88.74304505778818	76	1	62.119458178075185	148	0	80.20369935840424	114	0	85.56642601084359	682	1	89.04760426518305	246	0	84.15730503436505	447	0	86.95936351007377	311	0	88.49336167730387	592	0	81.50659291823023	290	1	84.30054696464727	2056	0	86.74122138288264	1812	0	81.32572151053776	904	3	81.00142225142264	418	0	81.55588001833613	619	3	77.94571780880236	477	0	80.60284566483439	283	1	84.09061570299032	0	0	-inf	693	2	94.48843107783848	242	3	87.09397619203116	90	0	77.38436828064934	43	6	91.85798231828781	1854	0	98.02375338563728	3126	0	102.34817592625502	family	Coprobacillaceae
100883	13	0	91.2819536317334	0	0	-inf	0	0	-inf	0	0	-inf	0	0	-inf	0	0	-inf	0	0	-inf	0	0	-inf	0	0	-inf	0	0	-inf	0	0	-inf	0	0	-inf	0	0	-inf	0	0	-inf	0	0	-inf	0	0	-inf	0	0	-inf	0	0	-inf	0	0	-inf	0	0	-inf	0	0	-inf	0	0	-inf	0	0	-inf	0	0	-inf	0	0	-inf	0	0	-inf	0	0	-inf	0	0	-inf	0	0	-inf	0	0	-inf	0	0	-inf	0	0	-inf	0	0	-inf	0	0	-inf	0	0	-inf	0	0	-inf	0	0	-inf	0	0	-inf	0	0	-inf	0	0	-inf	0	0	-inf	0	0	-inf	0	0	-inf	0	0	-inf	0	0	-inf	0	0	-inf	0	0	-inf	8	0	93.38880004452471	0	0	-inf	48	0	95.52311817566226	0	0	-inf	90	0	98.03611319882367	8	0	104.25577579229486	101	0	95.07085647181263	0	0	-inf	0	0	-inf	0	0	-inf	0	0	-inf	0	0	-inf	0	0	-inf	0	0	-inf	0	0	-inf	0	0	-inf	0	0	-inf	0	0	-inf	0	0	-inf	0	0	-inf	0	0	-inf	0	0	-inf	0	0	-inf	0	0	-inf	8	0	95.38686917327584	0	0	-inf	0	0	-inf	0	0	-inf	8	0	98.73024983571825	0	0	-inf	42	0	107.09958589410499	21	0	105.27884464626592	77	0	94.91927706769626	0	0	-inf	0	0	-inf	0	0	-inf	0	0	-inf	0	0	-inf	0	0	-inf	0	0	-inf	0	0	-inf	0	0	-inf	0	0	-inf	0	0	-inf	0	0	-inf	0	0	-inf	0	0	-inf	0	0	-inf	0	0	-inf	0	0	-inf	0	0	-inf	0	0	-inf	112	0	86.92562427684821	0	0	-inf	0	0	-inf	0	0	-inf	21	0	102.757399541755	0	0	-inf	24	0	91.80750179101692	0	0	-inf	0	0	-inf	0	0	-inf	0	0	-inf	0	0	-inf	0	0	-inf	0	0	-inf	0	0	-inf	0	0	-inf	0	0	-inf	11	0	91.86651047800937	0	0	-inf	0	0	-inf	0	0	-inf	0	0	-inf	0	0	-inf	0	0	-inf	0	0	-inf	0	0	-inf	0	0	-inf	0	0	-inf	0	0	-inf	0	0	-inf	0	0	-inf	0	0	-inf	0	0	-inf	0	0	-inf	0	0	-inf	0	0	-inf	0	0	-inf	0	0	-inf	0	0	-inf	0	0	-inf	0	0	-inf	0	0	-inf	0	0	-inf	0	0	-inf	0	0	-inf	0	0	-inf	0	0	-inf	0	0	-inf	0	0	-inf	0	0	-inf	11	0	88.31906332446538	0	0	-inf	0	0	-inf	0	0	-inf	0	0	-inf	0	0	-inf	0	0	-inf	0	0	-inf	0	0	-inf	7	0	111.93516920947454	0	0	-inf	0	0	-inf	0	0	-inf	0	0	-inf	0	0	-inf	0	0	-inf	0	0	-inf	0	0	-inf	0	0	-inf	0	0	-inf	0	0	-inf	0	0	-inf	0	0	-inf	0	0	-inf	0	0	-inf	0	0	-inf	0	0	-inf	0	0	-inf	0	0	-inf	0	0	-inf	0	0	-inf	0	0	-inf	0	0	-inf	0	0	-inf	0	0	-inf	0	0	-inf	0	0	-inf	0	0	-inf	0	0	-inf	0	0	-inf	0	0	-inf	0	0	-inf	0	0	-inf	0	0	-inf	0	0	-inf	0	0	-inf	0	0	-inf	0	0	-inf	0	0	-inf	0	0	-inf	0	0	-inf	0	0	-inf	0	0	-inf	0	0	-inf	0	0	-inf	0	0	-inf	0	0	-inf	0	0	-inf	0	0	-inf	0	0	-inf	0	0	-inf	0	0	-inf	0	0	-inf	0	0	-inf	0	0	-inf	0	0	-inf	0	0	-inf	0	0	-inf	0	0	-inf	0	0	-inf	0	0	-inf	0	0	-inf	0	0	-inf	0	0	-inf	0	0	-inf	0	0	-inf	0	0	-inf	0	0	-inf	0	0	-inf	0	0	-inf	0	0	-inf	0	0	-inf	0	0	-inf	0	0	-inf	0	0	-inf	0	0	-inf	0	0	-inf	genus	Coprobacillus
512291	13	0	91.2819536317334	0	0	-inf	0	0	-inf	0	0	-inf	0	0	-inf	0	0	-inf	0	0	-inf	0	0	-inf	0	0	-inf	0	0	-inf	0	0	-inf	0	0	-inf	0	0	-inf	0	0	-inf	0	0	-inf	0	0	-inf	0	0	-inf	0	0	-inf	0	0	-inf	0	0	-inf	0	0	-inf	0	0	-inf	0	0	-inf	0	0	-inf	0	0	-inf	0	0	-inf	0	0	-inf	0	0	-inf	0	0	-inf	0	0	-inf	0	0	-inf	0	0	-inf	0	0	-inf	0	0	-inf	0	0	-inf	0	0	-inf	0	0	-inf	0	0	-inf	0	0	-inf	0	0	-inf	0	0	-inf	0	0	-inf	0	0	-inf	0	0	-inf	0	0	-inf	0	0	-inf	0	0	-inf	8	0	93.38880004452471	0	0	-inf	48	0	95.52311817566226	0	0	-inf	90	0	98.03611319882367	8	0	104.25577579229486	101	0	95.07085647181263	0	0	-inf	0	0	-inf	0	0	-inf	0	0	-inf	0	0	-inf	0	0	-inf	0	0	-inf	0	0	-inf	0	0	-inf	0	0	-inf	0	0	-inf	0	0	-inf	0	0	-inf	0	0	-inf	0	0	-inf	0	0	-inf	0	0	-inf	8	0	95.38686917327584	0	0	-inf	0	0	-inf	0	0	-inf	8	0	98.73024983571825	0	0	-inf	42	0	107.09958589410499	21	0	105.27884464626592	77	0	94.91927706769626	0	0	-inf	0	0	-inf	0	0	-inf	0	0	-inf	0	0	-inf	0	0	-inf	0	0	-inf	0	0	-inf	0	0	-inf	0	0	-inf	0	0	-inf	0	0	-inf	0	0	-inf	0	0	-inf	0	0	-inf	0	0	-inf	0	0	-inf	0	0	-inf	0	0	-inf	112	0	86.92562427684821	0	0	-inf	0	0	-inf	0	0	-inf	21	0	102.757399541755	0	0	-inf	24	0	91.80750179101692	0	0	-inf	0	0	-inf	0	0	-inf	0	0	-inf	0	0	-inf	0	0	-inf	0	0	-inf	0	0	-inf	0	0	-inf	0	0	-inf	11	0	91.86651047800937	0	0	-inf	0	0	-inf	0	0	-inf	0	0	-inf	0	0	-inf	0	0	-inf	0	0	-inf	0	0	-inf	0	0	-inf	0	0	-inf	0	0	-inf	0	0	-inf	0	0	-inf	0	0	-inf	0	0	-inf	0	0	-inf	0	0	-inf	0	0	-inf	0	0	-inf	0	0	-inf	0	0	-inf	0	0	-inf	0	0	-inf	0	0	-inf	0	0	-inf	0	0	-inf	0	0	-inf	0	0	-inf	0	0	-inf	0	0	-inf	0	0	-inf	0	0	-inf	11	0	88.31906332446538	0	0	-inf	0	0	-inf	0	0	-inf	0	0	-inf	0	0	-inf	0	0	-inf	0	0	-inf	0	0	-inf	7	0	111.93516920947454	0	0	-inf	0	0	-inf	0	0	-inf	0	0	-inf	0	0	-inf	0	0	-inf	0	0	-inf	0	0	-inf	0	0	-inf	0	0	-inf	0	0	-inf	0	0	-inf	0	0	-inf	0	0	-inf	0	0	-inf	0	0	-inf	0	0	-inf	0	0	-inf	0	0	-inf	0	0	-inf	0	0	-inf	0	0	-inf	0	0	-inf	0	0	-inf	0	0	-inf	0	0	-inf	0	0	-inf	0	0	-inf	0	0	-inf	0	0	-inf	0	0	-inf	0	0	-inf	0	0	-inf	0	0	-inf	0	0	-inf	0	0	-inf	0	0	-inf	0	0	-inf	0	0	-inf	0	0	-inf	0	0	-inf	0	0	-inf	0	0	-inf	0	0	-inf	0	0	-inf	0	0	-inf	0	0	-inf	0	0	-inf	0	0	-inf	0	0	-inf	0	0	-inf	0	0	-inf	0	0	-inf	0	0	-inf	0	0	-inf	0	0	-inf	0	0	-inf	0	0	-inf	0	0	-inf	0	0	-inf	0	0	-inf	0	0	-inf	0	0	-inf	0	0	-inf	0	0	-inf	0	0	-inf	0	0	-inf	0	0	-inf	0	0	-inf	0	0	-inf	0	0	-inf	0	0	-inf	0	0	-inf	0	0	-inf	0	0	-inf	0	0	-inf	0	0	-inf	no_rank	environmental samples
512292	13	13	91.2819536317334	0	0	-inf	0	0	-inf	0	0	-inf	0	0	-inf	0	0	-inf	0	0	-inf	0	0	-inf	0	0	-inf	0	0	-inf	0	0	-inf	0	0	-inf	0	0	-inf	0	0	-inf	0	0	-inf	0	0	-inf	0	0	-inf	0	0	-inf	0	0	-inf	0	0	-inf	0	0	-inf	0	0	-inf	0	0	-inf	0	0	-inf	0	0	-inf	0	0	-inf	0	0	-inf	0	0	-inf	0	0	-inf	0	0	-inf	0	0	-inf	0	0	-inf	0	0	-inf	0	0	-inf	0	0	-inf	0	0	-inf	0	0	-inf	0	0	-inf	0	0	-inf	0	0	-inf	0	0	-inf	0	0	-inf	0	0	-inf	0	0	-inf	0	0	-inf	0	0	-inf	0	0	-inf	8	8	93.38880004452471	0	0	-inf	48	48	95.52311817566226	0	0	-inf	90	90	98.03611319882367	8	8	104.25577579229486	101	101	95.07085647181263	0	0	-inf	0	0	-inf	0	0	-inf	0	0	-inf	0	0	-inf	0	0	-inf	0	0	-inf	0	0	-inf	0	0	-inf	0	0	-inf	0	0	-inf	0	0	-inf	0	0	-inf	0	0	-inf	0	0	-inf	0	0	-inf	0	0	-inf	8	8	95.38686917327584	0	0	-inf	0	0	-inf	0	0	-inf	8	8	98.73024983571825	0	0	-inf	42	42	107.09958589410499	21	21	105.27884464626592	77	77	94.91927706769626	0	0	-inf	0	0	-inf	0	0	-inf	0	0	-inf	0	0	-inf	0	0	-inf	0	0	-inf	0	0	-inf	0	0	-inf	0	0	-inf	0	0	-inf	0	0	-inf	0	0	-inf	0	0	-inf	0	0	-inf	0	0	-inf	0	0	-inf	0	0	-inf	0	0	-inf	112	112	86.92562427684821	0	0	-inf	0	0	-inf	0	0	-inf	21	21	102.757399541755	0	0	-inf	24	24	91.80750179101692	0	0	-inf	0	0	-inf	0	0	-inf	0	0	-inf	0	0	-inf	0	0	-inf	0	0	-inf	0	0	-inf	0	0	-inf	0	0	-inf	11	11	91.86651047800937	0	0	-inf	0	0	-inf	0	0	-inf	0	0	-inf	0	0	-inf	0	0	-inf	0	0	-inf	0	0	-inf	0	0	-inf	0	0	-inf	0	0	-inf	0	0	-inf	0	0	-inf	0	0	-inf	0	0	-inf	0	0	-inf	0	0	-inf	0	0	-inf	0	0	-inf	0	0	-inf	0	0	-inf	0	0	-inf	0	0	-inf	0	0	-inf	0	0	-inf	0	0	-inf	0	0	-inf	0	0	-inf	0	0	-inf	0	0	-inf	0	0	-inf	0	0	-inf	11	11	88.31906332446538	0	0	-inf	0	0	-inf	0	0	-inf	0	0	-inf	0	0	-inf	0	0	-inf	0	0	-inf	0	0	-inf	7	7	111.93516920947454	0	0	-inf	0	0	-inf	0	0	-inf	0	0	-inf	0	0	-inf	0	0	-inf	0	0	-inf	0	0	-inf	0	0	-inf	0	0	-inf	0	0	-inf	0	0	-inf	0	0	-inf	0	0	-inf	0	0	-inf	0	0	-inf	0	0	-inf	0	0	-inf	0	0	-inf	0	0	-inf	0	0	-inf	0	0	-inf	0	0	-inf	0	0	-inf	0	0	-inf	0	0	-inf	0	0	-inf	0	0	-inf	0	0	-inf	0	0	-inf	0	0	-inf	0	0	-inf	0	0	-inf	0	0	-inf	0	0	-inf	0	0	-inf	0	0	-inf	0	0	-inf	0	0	-inf	0	0	-inf	0	0	-inf	0	0	-inf	0	0	-inf	0	0	-inf	0	0	-inf	0	0	-inf	0	0	-inf	0	0	-inf	0	0	-inf	0	0	-inf	0	0	-inf	0	0	-inf	0	0	-inf	0	0	-inf	0	0	-inf	0	0	-inf	0	0	-inf	0	0	-inf	0	0	-inf	0	0	-inf	0	0	-inf	0	0	-inf	0	0	-inf	0	0	-inf	0	0	-inf	0	0	-inf	0	0	-inf	0	0	-inf	0	0	-inf	0	0	-inf	0	0	-inf	0	0	-inf	0	0	-inf	0	0	-inf	0	0	-inf	0	0	-inf	0	0	-inf	species	uncultured Coprobacillus sp.
135858	136	10	65.80819775750969	85	2	65.2152104389306	156	12	67.4083048680398	420	29	70.46772052159272	110	9	65.53951224509593	106	13	67.58029592052854	181	15	62.97424892837438	358	48	65.3145074852126	235	12	67.75529086359388	152	18	61.577171462971904	192	24	66.08406276065676	254	18	64.62362240580835	162	12	69.92818352077066	542	33	65.82888321996779	511	43	68.94643158302864	35	6	57.26355850994213	250	9	70.3225054092042	1792	172	70.5709233111517	459	19	68.04109183720871	981	73	72.30710092190648	1001	75	71.59078211262216	257	10	81.11416651282882	196	14	85.9264246127473	277	6	82.013154674463	224	13	55.89957634120558	255	22	69.54635571415984	280	9	70.28661775042299	77	3	68.90964131553022	147	6	71.82737483300501	113	8	63.54968468089543	385	46	63.05319529253602	189	17	63.490053663912256	186	28	57.9628890910461	276	22	74.25644836532013	248	14	77.72580533986186	166	6	70.55943015956385	249	14	64.51175886899571	242	11	73.52737703344953	257	33	74.95834826437078	919	51	73.99822655758597	770	70	73.3880823164281	636	34	68.72985598806171	199	19	75.19575649631034	377	18	63.73416190857508	55	4	66.92267241046906	102	6	64.38677761716703	539	42	61.99922977795762	291	9	66.63722446501059	1403	27	76.00677026071128	322	12	77.40620374673064	262	10	58.50394542321032	930	108	66.2548199502018	1111	144	67.2197011090881	2306	26	82.0312228860384	167	7	77.14317534209559	381	22	73.6646590516924	319	19	73.91579588529729	164	16	74.99036829576988	561	41	70.62866663868307	233	13	79.1043362748334	296	29	71.96076892972323	238	17	71.26061880377696	341	47	68.98405342199882	346	17	75.01051230826054	363	13	54.19909450550109	321	17	59.61582813494574	305	11	67.26106775237808	527	16	65.09564791334218	319	22	67.14428483447807	408	14	67.3981866577866	311	10	50.40963538226226	460	25	60.42651147295311	190	19	50.98332193691229	483	63	68.05745000380536	211	10	66.06538894292632	516	40	66.67170669682685	552	48	66.80426515945325	653	74	67.29243093117263	770	80	66.15198124152688	261	32	67.69880873905632	439	39	64.06702898057749	1384	152	65.35523567682344	416	45	67.80499426949375	225556	17346	86.32754444720587	477272	27989	92.76276159000247	310436	19439	93.19241810319653	221065	13591	93.3692896023867	564039	34590	91.89900630459418	55943	3572	93.79432334123196	63	3	77.65190651023009	259	7	74.86305142261143	115786	7147	93.43053405038513	641772	37054	92.29110208969425	134	12	64.84414805870509	55	6	69.20263134519148	589	15	69.78461905016493	450	48	68.45557892165307	259	12	70.08430588524777	140	10	69.66959625881043	209	12	70.13224085890135	74	5	52.7153721714051	260	6	75.37337238722678	124	6	58.15068129200658	83	5	67.73007196070532	257	13	78.99103377245135	268	42	64.85094058737484	132	7	69.61377917048449	137	0	81.88193283531294	502	28	73.15785288469903	511	22	74.88347992386952	213	11	81.63941458644848	96	20	68.59662388904988	233	33	71.45383090678979	116	19	52.41195286775721	243	10	53.07713985168376	320	59	61.2658391478579	783	191	61.99588685872085	419	100	62.01821951807759	544	128	59.366058627927316	1297	243	66.17865944426097	269	50	69.75959879627065	185	39	61.687119570213866	202	39	59.545744541156914	3769	33	67.93839566819278	354	23	77.04345869672622	1573	26	70.33733607895952	1175	36	68.621423916774	136	7	77.64393449072973	129	13	77.0958630874072	137	9	76.6960571502094	139	15	75.79320901085383	1303	16	68.57331880365079	4752	41	71.38751165534957	65	4	84.09902090825322	170	9	69.93383252300009	131	8	81.29729299488936	81	9	67.4116820017879	561	28	66.42377290684324	1006	66	63.99895301259067	469	39	68.23683624178227	54	8	57.55493022920756	379	107	59.39203794852914	87	22	63.918934271322655	694	5	70.35845845626763	156	19	65.38168437422615	1082	260	66.9352071058736	260	11	65.30001903582446	324	45	73.39095540678623	308	33	71.33494260588697	205	18	67.5655095389932	169	16	66.83276939000199	106	16	66.5025505361854	72	4	88.19046360802868	1393	22	61.7909329417247	337	4	72.04710663806311	544	28	72.41632335706171	699	6	56.66006165693442	305	11	75.09704083602699	80	3	60.525960408199545	258	24	63.79609618270811	107	4	61.912357114789174	51	2	62.458438896908554	196	25	79.69782233119565	210	10	83.80423392073038	242	14	79.32843382543858	191	9	75.37411194831944	16	0	72.52007212804209	0	0	-inf	23	4	61.52773896019741	0	0	-inf	0	0	-inf	24	2	65.68882665842631	1274	2	68.93409347094166	7	7	60.44705290464625	584	110	62.498811020035895	75	8	65.51612123908167	134	21	63.64388305220695	80	4	73.6388935664966	31	4	59.32178546436841	76	17	63.042622531246195	138	12	59.80339208486963	125	9	75.74699110959533	521	9	89.03743207968982	686	19	88.67081946836524	294	11	82.68685069213727	159	4	76.55710905167578	180	15	81.7604600096557	574	106	72.97120276343006	106	23	68.377056804543	77	1	63.59601585982988	95	8	73.29537573143456	116	23	64.8755185432484	11	11	70.08471886528778	51	4	78.12733742189883	71	10	59.394870503706365	97	8	61.0236977146011	0	0	-inf	251	74	63.68142510863504	391	84	67.25354085365957	361	62	62.89007298769622	34	3	56.20379408421155	56	0	64.14156406790696	44	7	52.24662129701863	30	5	59.74726480546933	1291	11	73.37615194654433	371	13	72.61630659165444	920	2	76.56776289258319	1833	5	74.35331805032834	1877	4	74.32133357256028	1923	8	74.74655350206402	376	100	67.84305110332035	360	68	63.707347168352904	14	1	67.12751670239827	29	8	60.095469095781624	41	11	68.60225877603965	19	7	67.64536145585691	95	5	70.46275772123168	74	8	70.66804551695745	82	9	69.68795627096232	54	6	69.48945142468004	258	55	69.45162163766534	88	6	67.80275046918426	262	70	67.36353053176511	1103	93	76.48412915596617	493	27	69.61942028275142	156	18	68.87017541316878	301	24	68.53060133359966	188	14	68.51540476679894	93	6	75.4915091618653	0	0	-inf	169	5	66.48149711362286	53	2	57.8842449808144	37	8	69.26967241244604	0	0	-inf	275	15	65.20924040483432	143	5	59.98883908569665	genus	Catenibacterium
100886	64	64	54.528665479971785	67	67	66.46894455010361	120	120	69.43000984578086	326	326	72.86801430241988	71	71	68.38909099095986	43	43	58.155150612578666	78	78	54.9761220375795	145	145	52.3387942222634	82	82	54.16848331022178	71	71	55.239351056576666	90	90	61.34614804787937	112	112	53.833179661691304	44	44	58.70279340444956	191	191	59.39380874758534	203	203	64.89287522939428	29	29	54.05693963743108	107	107	68.66936992564197	511	511	68.36639989423425	296	296	67.24716096272469	390	390	71.31905828789225	311	311	70.02099231491371	89	89	66.65787583173956	52	52	66.76655567952204	79	79	68.46766300628312	146	146	49.86794153471532	202	202	71.68313425640535	229	229	72.21826943734479	58	58	69.83508052509784	116	116	73.78949448239536	77	77	60.175898814883475	247	247	60.8835793064747	92	92	60.63848840700435	94	94	51.25957297738361	90	90	63.41866062422289	87	87	68.5041798927368	68	68	65.33584992494319	119	119	60.81256241315858	92	92	66.96963387994735	92	92	68.61633036581797	488	488	73.0089018406175	399	399	71.33700786602495	266	266	65.07989349477754	55	55	60.18942049639966	200	200	55.357002715265594	33	33	66.15730957545003	38	38	59.17870948416159	251	251	54.3517973111684	121	121	58.22672459322106	292	292	58.745053196470934	55	55	59.22529773739792	176	176	53.44156991470325	194	194	72.71231523030984	286	286	63.13238423120344	74	74	50.97319718768922	69	69	71.12887827543864	210	210	71.37634711664815	135	135	71.93707944104285	82	82	73.72109491284976	211	211	65.31352042184794	60	60	59.71216777502165	89	89	61.86146053007143	69	69	57.11861575446949	98	98	57.53854780904343	218	218	75.1999994155383	315	315	53.12857638107583	240	240	55.18475461442392	167	167	56.52840710160007	302	302	51.921978044810764	134	134	52.22770493057555	208	208	52.238164466957244	257	257	48.29846384164408	304	304	53.57412438912253	146	146	48.448404473296364	117	117	71.75808604513934	62	62	76.73548613598747	97	97	60.57505333637327	118	118	62.061608920261904	186	186	62.696535192622974	193	193	71.37903451212998	73	73	75.32903265688695	110	110	68.02269680098586	232	232	61.305325294042234	84	84	62.64369290352784	17275	17275	77.6010209835482	38991	38991	81.61508943862601	24580	24580	81.4916233946705	17640	17640	81.87894823993773	46734	46734	80.99628561567528	4515	4515	82.02983579889596	28	28	65.76346442631065	86	86	62.52249122688748	9166	9166	81.39031724361706	51256	51256	80.79341762636061	65	65	60.350843435257	11	11	55.210608875496135	416	416	68.23279287503756	331	331	68.08605506965705	204	204	70.67903631196607	58	58	60.648135029544626	77	77	59.223493759466194	36	36	49.60559549045724	35	35	57.62643914913035	76	76	55.84800168626976	40	40	56.588479234423254	49	49	62.56682410845424	107	107	58.66476700028919	36	36	65.2119334298002	12	12	58.21105883475002	214	214	67.22185628438818	201	201	68.0257930689873	69	69	71.65028945101045	15	15	63.153950278862375	51	51	58.760248806111385	79	79	48.623838775751764	186	186	49.91038970007842	158	158	59.11129942983492	301	301	58.514107049442615	163	163	61.11471485504788	218	218	58.69917257937734	495	495	62.40050799224887	77	77	57.42173810511037	82	82	58.95394374870793	74	74	60.480738472689325	3195	3195	68.52379878683051	53	53	57.46717891581225	1340	1340	70.91466904352693	845	845	70.17803768834126	25	25	60.1691441002024	25	25	60.038457176227176	24	24	52.388937538719034	24	24	63.028411227410984	1108	1108	69.31249254110217	3759	3759	71.84349928619272	9	9	55.19865719335715	99	99	62.72952541483044	38	38	70.65764668485731	26	26	51.335756951843024	305	305	59.29356548296233	631	631	64.37640790895341	181	181	62.09094443297536	18	18	58.29945336665229	170	170	58.63568138718138	31	31	55.78321825434083	556	556	71.61235576850301	63	63	60.21984238060396	415	415	63.09478809166803	97	97	66.29969492681302	80	80	59.24619585403731	87	87	65.34085605578898	51	51	55.95174282512467	64	64	58.894522289737864	43	43	56.85790332454796	8	8	87.76230143483036	603	603	74.37483949704593	234	234	70.85061398905485	309	309	70.39824816731466	643	643	55.70306407468825	225	225	74.88200301115833	35	35	52.570869505299164	121	121	57.27967578065004	70	70	62.09765216649779	22	22	52.07339205879137	60	60	70.89635583478812	47	47	67.67266847612795	85	85	65.8261413514739	88	88	69.3919628933962	0	0	-inf	0	0	-inf	7	7	67.64621422194259	0	0	-inf	0	0	-inf	22	22	66.76006523766736	1272	1272	68.95208516188866	0	0	-inf	199	199	58.5056472095976	42	42	68.17838414434034	33	33	50.85866580601452	76	76	73.51266276942422	17	17	62.793510812860575	33	33	64.98195837942174	79	79	58.27163670013954	97	97	79.20243300939761	479	479	90.62684392175305	637	637	89.84078840901441	247	247	86.27927593309258	118	118	80.64506607119363	127	127	86.3754034329372	304	304	76.64095049018164	43	43	64.97392433660715	44	44	65.40199075739635	70	70	76.03574736849897	76	76	65.04421890997584	0	0	-inf	47	47	77.9892384790817	27	27	62.606381667219296	47	47	61.07867916743872	0	0	-inf	82	82	63.73817741637163	156	156	64.4676313596964	145	145	62.07356414794567	15	15	58.04417553352393	49	49	64.92310686432262	37	37	49.90259446018482	25	25	54.65440107055403	1199	1199	73.31910194346159	328	328	72.74970857927194	894	894	76.44936341532025	1708	1708	74.12037811563604	1847	1847	74.36229924003095	1862	1862	74.99159622778065	173	173	66.59558931345019	200	200	62.46642469534696	13	13	69.00141131382662	21	21	56.04903182193998	30	30	68.70008654562048	12	12	66.90741934787194	21	21	64.497480782244	20	20	51.71057796134234	18	18	49.665431532519925	22	22	69.40897025253895	81	81	66.15537847412266	70	70	67.3727069327241	82	82	62.86128382834992	761	761	77.12463968642172	406	406	70.55041480813722	102	102	69.5130345343674	193	193	69.88590766205253	142	142	69.60588668403236	72	72	78.5799348983361	0	0	-inf	125	125	71.46636700903028	41	41	57.993897459449066	17	17	70.61787795468707	0	0	-inf	193	193	69.74383748684234	87	87	64.12747056844906	species	Catenibacterium mitsuokai
2643636	62	0	74.03027460159956	16	0	62.76343556751753	24	0	66.5853874157045	65	0	60.38439618954897	30	0	59.06811909654439	50	0	75.81223539868196	88	0	69.74546996240855	165	0	76.93511298886357	141	0	76.15966015129727	63	0	68.0318033525491	78	0	70.84709162748806	124	0	75.15038114082078	106	0	75.7485261654573	318	0	69.61723404196759	265	0	71.8540117478437	0	0	-inf	134	0	72.17999715144137	1109	0	72.10571200445592	144	0	69.8526978920868	518	0	73.7732855344497	615	0	72.81149073196141	158	0	88.78055595666385	130	0	92.38899220764661	192	0	87.68201160125948	65	0	69.95681311618989	31	0	61.015296885862575	42	0	62.5047442378433	16	0	69.32827323630157	25	0	63.83367310050963	28	0	74.93919001670788	92	0	72.73836081359892	80	0	68.69484916431088	64	0	67.79436391176628	164	0	81.24156126734073	147	0	81.76216013701197	92	0	75.47147469081874	116	0	68.00421916357598	139	0	78.21374769263187	132	0	78.48885817227841	380	0	76.88371075327363	301	0	78.97700552715476	336	0	70.67335512094502	125	0	82.22326317862549	159	0	74.04477879127049	18	0	65.70803241132795	58	0	67.23280763187387	246	0	69.40108162387672	161	0	73.6764878076615	1084	0	80.98660855545775	255	0	81.24108935815954	76	0	70.36258783768929	628	0	64.68363511456283	681	0	69.8858944145338	2206	0	83.21216699914456	91	0	82.2846177713478	149	0	78.60250585832586	165	0	77.53639703584318	66	0	80.46277603012916	309	0	75.81145610775756	160	0	86.41754604562962	178	0	76.70688240182879	152	0	78.80218680997653	196	0	75.2939543682605	111	0	76.29675366809617	35	0	65.69077698309512	64	0	79.1594329187319	127	0	82.11895016843452	209	0	84.91662026858081	163	0	79.52027835656277	186	0	84.79260586632743	44	0	62.72944766631488	131	0	76.97260793868128	25	0	67.78911858273845	303	0	68.51716480921961	139	0	61.814646515890054	379	0	68.07731268963379	386	0	68.84695567625442	393	0	69.3868894115263	497	0	64.91720422512927	156	0	64.62897601736469	290	0	62.03717393657726	1000	0	66.18580071050718	287	0	69.93530077961405	190935	0	86.6683620170658	410292	0	92.65410313200427	266417	0	92.94261042080653	189834	0	93.22666771673983	482715	0	91.78645289468963	47856	0	93.59673875234782	32	0	88.31334816906273	166	0	81.2452133530002	99473	0	93.23336835823571	553462	0	92.20793014897261	57	0	69.61365218130317	38	0	70.60870096250967	158	0	75.0386122341618	71	0	81.0400520047595	43	0	73.92688308175298	72	0	76.13398648835941	120	0	79.74504649407294	33	0	57.502047288866436	219	0	78.87890002136118	42	0	61.06992014711348	38	0	78.73537118393165	195	0	84.41396860945255	119	0	65.65461489231437	89	0	71.56910555449026	125	0	84.15433673936698	260	0	79.36162754770038	288	0	80.23718769695292	133	0	86.20691661266092	61	0	71.40875621741374	149	0	77.92011654268583	18	0	68.78797992183509	47	0	66.1077002993357	103	0	65.74496138987786	291	0	68.41294441628783	156	0	68.589475999137	198	0	65.33308098549502	559	0	70.77189187971047	142	0	78.14676634520079	64	0	70.95614305980234	89	0	62.39557052239106	541	0	65.42148901029142	278	0	80.91954204798505	207	0	68.77042045717897	294	0	65.59833074259443	104	0	81.92271317832709	91	0	83.51107563467508	104	0	81.86016227637717	100	0	80.25514877180119	179	0	65.1776992795252	952	0	70.43237821834059	52	0	92.1051405400669	62	0	82.10706105294362	85	0	87.0183245852643	46	0	77.07466738467586	228	0	74.78593619851266	309	0	65.47548571323767	249	0	73.1267787233966	28	0	55.283233997886185	102	0	67.7280959942958	34	0	76.19199780654652	133	0	65.2503786568576	74	0	70.7690753044273	407	0	71.63444056679627	152	0	65.9736271307598	199	0	81.64858181093983	188	0	74.47397743572452	136	0	73.91500133735589	89	0	72.60559326462253	47	0	73.70656484925895	60	0	86.79987669892226	768	0	51.92398450367599	99	0	75.12847035571941	207	0	76.90863593418725	50	0	69.05449065645475	69	0	77.84028419816337	42	0	67.742493136311	113	0	71.09572002706375	33	0	63.14629897150588	27	0	71.55473070163073	111	0	86.53232296800405	153	0	89.19889973718003	143	0	87.05988251704638	94	0	82.85885996402389	16	0	72.52007212804209	0	0	-inf	12	0	60.47256245475036	0	0	-inf	0	0	-inf	0	0	-inf	0	0	-inf	0	0	-inf	275	0	64.52620565022325	25	0	66.99516297980092	80	0	69.4286808487673	0	0	-inf	10	0	55.036386268578234	26	0	59.331871425593654	47	0	62.9968913687437	19	0	64.48507040770956	33	0	72.08761642106819	30	0	70.40706178393522	36	0	66.01048087082177	37	0	66.41407994675184	38	0	71.87288844747401	164	0	70.83535278352089	40	0	71.67752252126347	32	0	61.718733254638806	17	0	66.63370761864148	17	0	64.49366852543004	0	0	-inf	0	0	-inf	34	0	57.995999656504296	42	0	62.28489505235812	0	0	-inf	95	0	63.78261133054904	151	0	72.11929016627394	154	0	65.29642507581102	16	0	55.644052602079206	7	0	58.67076449299727	0	0	-inf	0	0	-inf	81	0	76.13883425886708	30	0	77.27466280045859	24	0	82.31067535025022	120	0	78.89143858910586	26	0	73.52087961411435	53	0	68.86099453770197	103	0	70.72810186587387	92	0	64.17341808460128	0	0	-inf	0	0	-inf	0	0	-inf	0	0	-inf	69	0	72.54664969035328	46	0	81.76763448851194	55	0	77.70233661973441	26	0	71.85630862989937	122	0	72.28766005215425	12	0	66.64639934440405	110	0	73.60017537994308	249	0	71.99298094188194	60	0	66.70402597202013	36	0	72.78491251682932	84	0	68.14941093405007	32	0	64.58016308672475	15	0	67.76906364063984	0	0	-inf	39	0	53.4483774319173	10	0	60.4115188145752	12	0	73.29458614809619	0	0	-inf	67	0	55.82422622601656	51	0	54.193636267049804	no_rank	unclassified Catenibacterium
2478954	62	62	74.03027460159956	16	16	62.76343556751753	24	24	66.5853874157045	65	65	60.38439618954897	30	30	59.06811909654439	50	50	75.81223539868196	88	88	69.74546996240855	165	165	76.93511298886357	141	141	76.15966015129727	63	63	68.0318033525491	78	78	70.84709162748806	124	124	75.15038114082078	106	106	75.7485261654573	318	318	69.61723404196759	265	265	71.8540117478437	0	0	-inf	134	134	72.17999715144137	1109	1109	72.10571200445592	144	144	69.8526978920868	518	518	73.7732855344497	615	615	72.81149073196141	158	158	88.78055595666385	130	130	92.38899220764661	192	192	87.68201160125948	65	65	69.95681311618989	31	31	61.015296885862575	42	42	62.5047442378433	16	16	69.32827323630157	25	25	63.83367310050963	28	28	74.93919001670788	92	92	72.73836081359892	80	80	68.69484916431088	64	64	67.79436391176628	164	164	81.24156126734073	147	147	81.76216013701197	92	92	75.47147469081874	116	116	68.00421916357598	139	139	78.21374769263187	132	132	78.48885817227841	380	380	76.88371075327363	301	301	78.97700552715476	336	336	70.67335512094502	125	125	82.22326317862549	159	159	74.04477879127049	18	18	65.70803241132795	58	58	67.23280763187387	246	246	69.40108162387672	161	161	73.6764878076615	1084	1084	80.98660855545775	255	255	81.24108935815954	76	76	70.36258783768929	628	628	64.68363511456283	681	681	69.8858944145338	2206	2206	83.21216699914456	91	91	82.2846177713478	149	149	78.60250585832586	165	165	77.53639703584318	66	66	80.46277603012916	309	309	75.81145610775756	160	160	86.41754604562962	178	178	76.70688240182879	152	152	78.80218680997653	196	196	75.2939543682605	111	111	76.29675366809617	35	35	65.69077698309512	64	64	79.1594329187319	127	127	82.11895016843452	209	209	84.91662026858081	163	163	79.52027835656277	186	186	84.79260586632743	44	44	62.72944766631488	131	131	76.97260793868128	25	25	67.78911858273845	303	303	68.51716480921961	139	139	61.814646515890054	379	379	68.07731268963379	386	386	68.84695567625442	393	393	69.3868894115263	497	497	64.91720422512927	156	156	64.62897601736469	290	290	62.03717393657726	1000	1000	66.18580071050718	287	287	69.93530077961405	190935	190935	86.6683620170658	410292	410292	92.65410313200427	266417	266417	92.94261042080653	189834	189834	93.22666771673983	482715	482715	91.78645289468963	47856	47856	93.59673875234782	32	32	88.31334816906273	166	166	81.2452133530002	99473	99473	93.23336835823571	553462	553462	92.20793014897261	57	57	69.61365218130317	38	38	70.60870096250967	158	158	75.0386122341618	71	71	81.0400520047595	43	43	73.92688308175298	72	72	76.13398648835941	120	120	79.74504649407294	33	33	57.502047288866436	219	219	78.87890002136118	42	42	61.06992014711348	38	38	78.73537118393165	195	195	84.41396860945255	119	119	65.65461489231437	89	89	71.56910555449026	125	125	84.15433673936698	260	260	79.36162754770038	288	288	80.23718769695292	133	133	86.20691661266092	61	61	71.40875621741374	149	149	77.92011654268583	18	18	68.78797992183509	47	47	66.1077002993357	103	103	65.74496138987786	291	291	68.41294441628783	156	156	68.589475999137	198	198	65.33308098549502	559	559	70.77189187971047	142	142	78.14676634520079	64	64	70.95614305980234	89	89	62.39557052239106	541	541	65.42148901029142	278	278	80.91954204798505	207	207	68.77042045717897	294	294	65.59833074259443	104	104	81.92271317832709	91	91	83.51107563467508	104	104	81.86016227637717	100	100	80.25514877180119	179	179	65.1776992795252	952	952	70.43237821834059	52	52	92.1051405400669	62	62	82.10706105294362	85	85	87.0183245852643	46	46	77.07466738467586	228	228	74.78593619851266	309	309	65.47548571323767	249	249	73.1267787233966	28	28	55.283233997886185	102	102	67.7280959942958	34	34	76.19199780654652	133	133	65.2503786568576	74	74	70.7690753044273	407	407	71.63444056679627	152	152	65.9736271307598	199	199	81.64858181093983	188	188	74.47397743572452	136	136	73.91500133735589	89	89	72.60559326462253	47	47	73.70656484925895	60	60	86.79987669892226	768	768	51.92398450367599	99	99	75.12847035571941	207	207	76.90863593418725	50	50	69.05449065645475	69	69	77.84028419816337	42	42	67.742493136311	113	113	71.09572002706375	33	33	63.14629897150588	27	27	71.55473070163073	111	111	86.53232296800405	153	153	89.19889973718003	143	143	87.05988251704638	94	94	82.85885996402389	16	16	72.52007212804209	0	0	-inf	12	12	60.47256245475036	0	0	-inf	0	0	-inf	0	0	-inf	0	0	-inf	0	0	-inf	275	275	64.52620565022325	25	25	66.99516297980092	80	80	69.4286808487673	0	0	-inf	10	10	55.036386268578234	26	26	59.331871425593654	47	47	62.9968913687437	19	19	64.48507040770956	33	33	72.08761642106819	30	30	70.40706178393522	36	36	66.01048087082177	37	37	66.41407994675184	38	38	71.87288844747401	164	164	70.83535278352089	40	40	71.67752252126347	32	32	61.718733254638806	17	17	66.63370761864148	17	17	64.49366852543004	0	0	-inf	0	0	-inf	34	34	57.995999656504296	42	42	62.28489505235812	0	0	-inf	95	95	63.78261133054904	151	151	72.11929016627394	154	154	65.29642507581102	16	16	55.644052602079206	7	7	58.67076449299727	0	0	-inf	0	0	-inf	81	81	76.13883425886708	30	30	77.27466280045859	24	24	82.31067535025022	120	120	78.89143858910586	26	26	73.52087961411435	53	53	68.86099453770197	103	103	70.72810186587387	92	92	64.17341808460128	0	0	-inf	0	0	-inf	0	0	-inf	0	0	-inf	69	69	72.54664969035328	46	46	81.76763448851194	55	55	77.70233661973441	26	26	71.85630862989937	122	122	72.28766005215425	12	12	66.64639934440405	110	110	73.60017537994308	249	249	71.99298094188194	60	60	66.70402597202013	36	36	72.78491251682932	84	84	68.14941093405007	32	32	64.58016308672475	15	15	67.76906364063984	0	0	-inf	39	39	53.4483774319173	10	10	60.4115188145752	12	12	73.29458614809619	0	0	-inf	67	67	55.82422622601656	51	51	54.193636267049804	species	Catenibacterium sp. co_0103
2952954	194	0	93.33796452792242	705	0	92.6643877458264	1156	0	91.65792740268034	1652	0	90.35147778996993	1028	0	92.64852237532995	545	0	90.50072905757479	1793	0	89.61157024361695	2258	0	89.23802846959184	1100	0	85.75900710632708	644	0	86.14632396755603	773	0	87.57971392559884	505	0	83.83407483489796	585	0	83.35124629796923	1713	0	77.93856636112845	1544	0	87.40187620768413	8	0	63.92451496697626	1835	0	83.7362862054745	15085	0	81.58637252257338	1584	0	85.64749107850031	7950	0	85.78383592761173	8568	0	82.74437645092915	1339	0	87.75010293579574	656	0	86.71901375656567	1786	0	88.79793006363495	1127	0	83.08297447310166	921	0	91.84628306406243	1784	0	95.8175517618381	1000	0	96.05812049148143	1540	0	94.48906132967451	610	0	91.61073919664105	1292	0	88.02759199523959	1356	0	84.31196278337168	835	0	79.55966847765237	602	0	84.29539946426222	521	0	87.44486174305733	464	0	85.61237841254545	357	0	80.32662218675551	561	0	80.15309495329738	676	0	88.78175733899322	2312	0	74.14673583042081	2218	0	73.45637893176003	2305	0	84.35217771879408	932	0	89.06177154022647	4822	0	87.34740823908496	410	0	80.49815517459442	2234	0	84.46161496491777	5803	0	88.42900515223225	115	0	70.64475459892758	103	0	57.55193362947204	499	0	86.43658895832858	634	0	85.49053558177106	5686	0	76.03553497132313	7733	0	82.88376887183033	347	0	83.82821949695308	379	0	82.37404719921729	1042	0	74.16994954502005	1795	0	73.48265258079127	430	0	77.3642105574663	3714	0	74.3027407816348	591	0	76.56733728156524	500	0	73.48811197896394	286	0	77.03077945207903	745	0	79.86354968675127	624	0	76.1390969862105	563	0	93.53720705512545	1106	0	92.49016201766413	502	0	95.74344242653703	690	0	89.93740758399298	448	0	94.31573627645157	566	0	95.7330723373007	533	0	79.83251529835695	1217	0	93.48108875380926	531	0	82.5516702589024	3298	0	78.19722934769015	1267	0	77.26164356576437	3448	0	77.87416003614285	4114	0	78.24775694991726	4825	0	79.81109818785268	5052	0	77.90378435038151	1430	0	77.84269951008787	2627	0	77.12892821163433	10461	0	77.09413068840752	3158	0	78.67450197887301	582	0	85.3533325653354	369	0	91.22106939038076	155	0	89.75157186022518	65	0	90.83083904620243	563	0	91.76576633050166	66	0	99.12891172300613	245	0	82.52894146691264	1921	0	86.6332580184558	66	0	86.08714932619301	69	0	86.3812593998653	301	0	76.05677645847122	26	0	67.34829864071285	7699	0	93.4655394364636	3337	0	90.73118133348697	1875	0	101.14713512566438	441	0	82.49237863499603	92	0	63.009784080074624	294	0	89.48521275890742	62	0	70.00649568080382	607	0	80.98661223157352	407	0	84.53206235490842	1319	0	88.27306164061666	521	0	90.05070437003155	73	0	83.69995572584428	54	0	89.89922182013306	2408	0	85.35477305849236	2535	0	83.20079874305101	1054	0	88.14936493849801	481	0	86.98690731127735	1520	0	91.37582467394475	748	0	87.52228476388967	569	0	78.30720621045305	772	0	82.29264378715928	1394	0	81.13727875684432	843	0	80.38536663195256	837	0	84.78724864741295	2680	0	94.38592716409372	493	0	78.82129751321484	571	0	81.08977280369591	376	0	85.66068977323694	1631	0	87.84955511902623	1814	0	85.87305825418164	1000	0	92.38506822732502	1061	0	83.39530104701193	1330	0	91.13850806148528	1034	0	92.50160061172282	1620	0	93.28623764757097	722	0	91.34504855699322	1371	0	87.37949322319737	2403	0	91.39975523044396	1148	0	94.1639671172091	1667	0	92.23156171026511	1616	0	94.830464176653	1744	0	95.69459546168275	13247	0	93.95106909285137	3497	0	88.69751926009936	7795	0	91.11920513598031	248	0	94.86922989774745	924	0	83.31740170478561	144	0	81.27756947075193	837	0	96.54295176590504	1354	0	89.57469005360504	1406	0	88.51052121382078	409	0	82.3734512853823	2878	0	83.54074411192765	4135	0	87.36880015306923	2868	0	87.83158016593322	1726	0	84.30376240202767	237	0	89.50224008248173	0	0	-inf	3364	0	90.26727614465135	1602	0	96.86368420052621	3959	0	88.87164931122139	605	0	82.10733518089937	1003	0	89.58664601496761	1484	0	92.60923766929047	1848	0	85.92835076842613	1657	0	91.03565372458772	1028	0	93.97058826819855	151	0	87.1887049330628	1439	0	88.43236328279954	1029	0	89.53019953879762	1450	0	85.55607603593474	0	0	-inf	0	0	-inf	158	0	83.98721490808347	0	0	-inf	29	0	59.874024706750795	50	0	66.60472040600577	782	0	92.25902522101579	0	0	-inf	375	0	97.85562974221476	328	0	90.33482889345333	454	0	93.61964681578803	55	0	96.52004358083461	176	0	93.67927514916049	634	0	90.82941477167756	3460	0	94.15235407747019	434	0	92.18391189719081	803	0	91.60681663099051	803	0	89.25559861974861	1055	0	95.47352978482358	1133	0	96.85776011523575	142	0	92.37882536110396	725	0	92.92704004936705	703	0	91.14820206220396	1076	0	91.47992779661077	418	0	90.9870489779841	758	0	91.52387382265199	0	0	-inf	13	0	102.12514615792692	754	0	90.6214151753972	468	0	83.47112901248872	0	0	-inf	123	0	79.6433926865254	375	0	83.63292365400692	227	0	81.51122558388504	58	0	78.68818545567623	2232	0	91.9864214476154	585	0	93.6271159540151	937	0	91.63064748600794	916	0	91.31518846042628	159	0	86.78580445373801	345	0	91.32045843932649	1212	0	87.579018594714	383	0	89.42416299253802	442	0	92.51310727030177	202	0	86.39069845010414	272	0	85.71053447159815	83	0	92.38903779243225	46	0	63.83283082078364	107	0	84.64911117033833	95	0	89.15063892184091	586	0	92.12372717634442	172	0	89.9608236639474	365	0	90.839515273381	257	0	92.48640118563728	334	0	90.81851684154083	201	0	91.56244348764663	1794	0	89.57118515266681	709	0	88.85784614677537	408	0	94.75346489023147	262	0	89.10920031759606	315	0	86.74941573292405	289	0	88.46595600680901	189	0	88.26420048620521	0	0	-inf	522	0	103.60748989413754	186	0	94.61833416879635	53	0	83.04934464147051	37	0	94.67612973211467	1579	0	103.73875722966567	2983	0	104.37881124915138	no_rank	unclassified Coprobacillaceae
2952955	194	194	93.33796452792242	705	705	92.6643877458264	1156	1156	91.65792740268034	1652	1652	90.35147778996993	1028	1028	92.64852237532995	545	545	90.50072905757479	1793	1793	89.61157024361695	2258	2258	89.23802846959184	1100	1100	85.75900710632708	644	644	86.14632396755603	773	773	87.57971392559884	505	505	83.83407483489796	585	585	83.35124629796923	1713	1713	77.93856636112845	1544	1544	87.40187620768413	8	8	63.92451496697626	1835	1835	83.7362862054745	15085	15085	81.58637252257338	1584	1584	85.64749107850031	7950	7950	85.78383592761173	8568	8568	82.74437645092915	1339	1339	87.75010293579574	656	656	86.71901375656567	1786	1786	88.79793006363495	1127	1127	83.08297447310166	921	921	91.84628306406243	1784	1784	95.8175517618381	1000	1000	96.05812049148143	1540	1540	94.48906132967451	610	610	91.61073919664105	1292	1292	88.02759199523959	1356	1356	84.31196278337168	835	835	79.55966847765237	602	602	84.29539946426222	521	521	87.44486174305733	464	464	85.61237841254545	357	357	80.32662218675551	561	561	80.15309495329738	676	676	88.78175733899322	2312	2312	74.14673583042081	2218	2218	73.45637893176003	2305	2305	84.35217771879408	932	932	89.06177154022647	4822	4822	87.34740823908496	410	410	80.49815517459442	2234	2234	84.46161496491777	5803	5803	88.42900515223225	115	115	70.64475459892758	103	103	57.55193362947204	499	499	86.43658895832858	634	634	85.49053558177106	5686	5686	76.03553497132313	7733	7733	82.88376887183033	347	347	83.82821949695308	379	379	82.37404719921729	1042	1042	74.16994954502005	1795	1795	73.48265258079127	430	430	77.3642105574663	3714	3714	74.3027407816348	591	591	76.56733728156524	500	500	73.48811197896394	286	286	77.03077945207903	745	745	79.86354968675127	624	624	76.1390969862105	563	563	93.53720705512545	1106	1106	92.49016201766413	502	502	95.74344242653703	690	690	89.93740758399298	448	448	94.31573627645157	566	566	95.7330723373007	533	533	79.83251529835695	1217	1217	93.48108875380926	531	531	82.5516702589024	3298	3298	78.19722934769015	1267	1267	77.26164356576437	3448	3448	77.87416003614285	4114	4114	78.24775694991726	4825	4825	79.81109818785268	5052	5052	77.90378435038151	1430	1430	77.84269951008787	2627	2627	77.12892821163433	10461	10461	77.09413068840752	3158	3158	78.67450197887301	582	582	85.3533325653354	369	369	91.22106939038076	155	155	89.75157186022518	65	65	90.83083904620243	563	563	91.76576633050166	66	66	99.12891172300613	245	245	82.52894146691264	1921	1921	86.6332580184558	66	66	86.08714932619301	69	69	86.3812593998653	301	301	76.05677645847122	26	26	67.34829864071285	7699	7699	93.4655394364636	3337	3337	90.73118133348697	1875	1875	101.14713512566438	441	441	82.49237863499603	92	92	63.009784080074624	294	294	89.48521275890742	62	62	70.00649568080382	607	607	80.98661223157352	407	407	84.53206235490842	1319	1319	88.27306164061666	521	521	90.05070437003155	73	73	83.69995572584428	54	54	89.89922182013306	2408	2408	85.35477305849236	2535	2535	83.20079874305101	1054	1054	88.14936493849801	481	481	86.98690731127735	1520	1520	91.37582467394475	748	748	87.52228476388967	569	569	78.30720621045305	772	772	82.29264378715928	1394	1394	81.13727875684432	843	843	80.38536663195256	837	837	84.78724864741295	2680	2680	94.38592716409372	493	493	78.82129751321484	571	571	81.08977280369591	376	376	85.66068977323694	1631	1631	87.84955511902623	1814	1814	85.87305825418164	1000	1000	92.38506822732502	1061	1061	83.39530104701193	1330	1330	91.13850806148528	1034	1034	92.50160061172282	1620	1620	93.28623764757097	722	722	91.34504855699322	1371	1371	87.37949322319737	2403	2403	91.39975523044396	1148	1148	94.1639671172091	1667	1667	92.23156171026511	1616	1616	94.830464176653	1744	1744	95.69459546168275	13247	13247	93.95106909285137	3497	3497	88.69751926009936	7795	7795	91.11920513598031	248	248	94.86922989774745	924	924	83.31740170478561	144	144	81.27756947075193	837	837	96.54295176590504	1354	1354	89.57469005360504	1406	1406	88.51052121382078	409	409	82.3734512853823	2878	2878	83.54074411192765	4135	4135	87.36880015306923	2868	2868	87.83158016593322	1726	1726	84.30376240202767	237	237	89.50224008248173	0	0	-inf	3364	3364	90.26727614465135	1602	1602	96.86368420052621	3959	3959	88.87164931122139	605	605	82.10733518089937	1003	1003	89.58664601496761	1484	1484	92.60923766929047	1848	1848	85.92835076842613	1657	1657	91.03565372458772	1028	1028	93.97058826819855	151	151	87.1887049330628	1439	1439	88.43236328279954	1029	1029	89.53019953879762	1450	1450	85.55607603593474	0	0	-inf	0	0	-inf	158	158	83.98721490808347	0	0	-inf	29	29	59.874024706750795	50	50	66.60472040600577	782	782	92.25902522101579	0	0	-inf	375	375	97.85562974221476	328	328	90.33482889345333	454	454	93.61964681578803	55	55	96.52004358083461	176	176	93.67927514916049	634	634	90.82941477167756	3460	3460	94.15235407747019	434	434	92.18391189719081	803	803	91.60681663099051	803	803	89.25559861974861	1055	1055	95.47352978482358	1133	1133	96.85776011523575	142	142	92.37882536110396	725	725	92.92704004936705	703	703	91.14820206220396	1076	1076	91.47992779661077	418	418	90.9870489779841	758	758	91.52387382265199	0	0	-inf	13	13	102.12514615792692	754	754	90.6214151753972	468	468	83.47112901248872	0	0	-inf	123	123	79.6433926865254	375	375	83.63292365400692	227	227	81.51122558388504	58	58	78.68818545567623	2232	2232	91.9864214476154	585	585	93.6271159540151	937	937	91.63064748600794	916	916	91.31518846042628	159	159	86.78580445373801	345	345	91.32045843932649	1212	1212	87.579018594714	383	383	89.42416299253802	442	442	92.51310727030177	202	202	86.39069845010414	272	272	85.71053447159815	83	83	92.38903779243225	46	46	63.83283082078364	107	107	84.64911117033833	95	95	89.15063892184091	586	586	92.12372717634442	172	172	89.9608236639474	365	365	90.839515273381	257	257	92.48640118563728	334	334	90.81851684154083	201	201	91.56244348764663	1794	1794	89.57118515266681	709	709	88.85784614677537	408	408	94.75346489023147	262	262	89.10920031759606	315	315	86.74941573292405	289	289	88.46595600680901	189	189	88.26420048620521	0	0	-inf	522	522	103.60748989413754	186	186	94.61833416879635	53	53	83.04934464147051	37	37	94.67612973211467	1579	1579	103.73875722966567	2983	2983	104.37881124915138	species	Coprobacillaceae bacterium
2810281	196	0	93.9928368678621	15	0	96.46001271192827	38	0	83.08881296827072	184	0	96.8192467224567	24	0	83.26099265709755	809	0	104.51835671594769	39482	0	102.56067587002775	117	0	81.33919670578354	97	0	78.183606767116	152	0	72.14028510413928	227	0	90.36919685309134	13168	0	107.5585629901283	3149	0	107.16023751509375	2242	0	105.67569597425926	45167	0	105.17150271220818	16	0	86.67364692801658	269	0	87.6850659743017	431	0	84.52069111977859	2047	0	100.54616473744011	272	0	74.84470309980911	4433	0	92.25985832061602	107	0	93.94528197040488	682	0	109.01108322429164	92	0	87.33925224901188	14084	0	86.15258378998337	82	0	93.30330362715665	100	0	87.8207320807508	153	0	95.98619796017792	155	0	94.34394651997114	4454	0	103.18792449598578	32216	0	88.41244850685368	4672	0	91.4637599544716	25834	0	81.46841881531496	15055	0	107.90659735473956	2042	0	98.93624865509561	1821	0	111.45008182429872	3835	0	105.0964408372571	5374	0	108.00524794028719	291	0	105.72378693250245	2878	0	102.03006313412999	2563	0	96.19719677925468	7600	0	108.49467330838505	1350	0	98.78831372897089	673	0	94.82715388580269	127	0	91.34342976474115	1477	0	82.59903065186607	421	0	87.99514041758526	687	0	92.0806438272819	24778	0	88.26332235883646	7562	0	99.33014497842656	2292	0	91.99661606965829	546	0	97.36375630672295	1155	0	99.12208931867927	84	0	80.13322184311272	114	0	101.88855656591781	6249	0	103.91469504194126	576	0	96.14146278341741	2450	0	106.44174713450742	1830	0	105.34737490207088	5182	0	101.79106287398942	1454	0	108.73518448051861	3645	0	107.52290038123742	709	0	96.18466741142403	882	0	102.34297845251525	2000	0	104.65895299480783	4923	0	107.42996228871023	9555	0	101.86462262677952	16075	0	100.27394469341642	17700	0	106.50878029595744	18065	0	103.4851147553828	11388	0	99.88313605956914	18000	0	100.34108943059567	4294	0	101.9302696923936	267	0	103.81216489751796	2416	0	100.77836811402307	226	0	91.40631873426189	522	0	104.96669591656597	127	0	96.14701446537329	277	0	107.89476220999553	230	0	93.56909770640758	1338	0	95.53343539329691	1785	0	105.7150905259325	151	0	89.73127198171345	601	0	87.67613218615914	531	0	99.61834674633769	390	0	101.56385851357958	91	0	95.12022163362062	1043	0	92.98487251481805	39	0	84.06136469156382	263	0	105.78862100800423	1008	0	94.5964927400279	55	0	100.05292415927178	319	0	83.51173394110928	2016	0	98.85627281678701	823	0	98.97962937738892	10508	0	97.95084687718534	554	0	90.75888005872463	119	0	101.08773441106592	295	0	100.7875304521483	873	0	87.57491337196264	861	0	98.4403386050666	363	0	88.01782191291986	478	0	93.90935035039202	38	0	93.89233334048262	429	0	89.04545239204768	330	0	96.3754149450667	44	0	93.6861978941848	83	0	102.74995868706958	310	0	90.61758407839689	1131	0	96.44772902200883	141	0	102.01123587459166	360	0	93.74492139374391	2321	0	103.82890094472914	5122	0	101.29077581305584	49259	0	98.3036691917706	230	0	73.45874508029985	5989	0	99.29720992013344	148	0	70.43537993655191	354	0	85.07190999487617	5791	0	108.34225244725603	74	0	90.5706460117726	100	0	90.81362386250666	38	0	75.9125703426672	33063	0	101.11567853050255	7965	0	95.64660836662085	4500	0	104.72524546293444	624	0	96.16489530552452	396	0	96.87458921648336	395	0	98.66375470226978	892	0	93.89978572143285	30	0	92.58541511225512	8110	0	96.67949894796125	16180	0	102.16527334029486	7041	0	99.5023124310273	13373	0	98.0853133575475	20515	0	103.09608366283048	66367	0	100.71588657261688	4872	0	106.28610893876704	683	0	101.41406700725607	8282	0	93.59275956026342	46	0	87.45897500212872	117	0	73.70524221050411	18	0	71.35651478678359	1538	0	102.44237284204974	138	0	80.03838875552448	2248	0	99.93119196436503	112	0	75.49938815973019	95	0	67.73541169781222	154	0	82.44109115116572	57	0	87.38576176232574	120	0	81.6028743465417	55	0	90.01463174019821	10	0	99.98675911720773	475	0	87.48580415571332	17074	0	91.98782652239389	8062	0	94.27292565290954	8577	0	108.16513729339646	6138	0	106.14235369768673	8027	0	94.13347287712367	3156	0	97.44039729034697	14718	0	93.10036821358966	3100	0	96.78794805451875	31	0	87.83200773659577	938	0	100.22853048542729	226	0	104.16316466778845	2150	0	106.66369149514284	0	0	-inf	0	0	-inf	0	0	-inf	0	0	-inf	158	0	102.60270143686192	94	0	95.98826429423524	22	0	84.98780841894633	5574	0	102.14653794870145	1418	0	99.16093611199167	26	0	83.76449737852339	43	0	89.75126853352951	192	0	105.42932233548055	813	0	93.42390326496525	924	0	94.33703068389408	1731	0	103.34146222474538	99	0	90.5216372758692	354	0	99.90078312234513	519	0	103.89888621810914	178	0	100.46384830522621	309	0	103.67116407693487	155	0	101.59675971077064	56	0	95.678583389711	83	0	96.86136998029883	225	0	84.51385433939816	409	0	99.40516405019028	776	0	100.17336877053805	36	0	92.35628053624936	184	0	103.3824733114577	6211	0	89.2640888322869	163	0	90.6096706177896	0	0	-inf	84	0	95.62719003051888	77	0	88.24552214281235	304	0	102.0877835811671	236	0	97.39207111449234	264	0	94.95252646279305	42	0	96.72461275872224	83	0	96.597974515434	185	0	100.83946032588591	936	0	103.36004487547557	85	0	92.03451441723742	151	0	94.0164649342924	519	0	101.41845875733283	684	0	104.36009040583805	359	0	101.82229823230894	231	0	100.23940118295688	20	0	80.77994315048315	11	0	85.20793681823255	37	0	89.88830129070878	78	0	93.81908618709032	0	0	-inf	26	0	95.23107673479461	98	0	100.8625573224164	369	0	96.95967712055501	443	0	105.76922662683425	12	0	65.64394819509573	553	0	100.63102552631945	16	0	74.13731280895186	61	0	87.11671549930367	22	0	67.08205003110412	26	0	72.07857624168352	33	0	85.21898445447167	8	0	93.93548966782978	0	0	-inf	134	0	86.72661747136864	907	0	99.56847199394429	134	0	98.08625397017549	98	0	96.07629566147178	153	0	86.52372323808358	1543	0	100.41778558150136	family	Turicibacteraceae
191303	196	95	93.9928368678621	15	7	96.46001271192827	38	16	83.08881296827072	184	84	96.8192467224567	24	14	83.26099265709755	809	476	104.51835671594769	39482	24297	102.56067587002775	117	38	81.33919670578354	97	19	78.183606767116	152	9	72.14028510413928	227	57	90.36919685309134	13168	6969	107.5585629901283	3149	1401	107.16023751509375	2242	984	105.67569597425926	45167	19296	105.17150271220818	16	9	86.67364692801658	269	21	87.6850659743017	431	28	84.52069111977859	2047	577	100.54616473744011	272	18	74.84470309980911	4433	87	92.25985832061602	107	15	93.94528197040488	682	360	109.01108322429164	92	8	87.33925224901188	14084	223	86.15258378998337	82	20	93.30330362715665	100	48	87.8207320807508	153	53	95.98619796017792	155	63	94.34394651997114	4454	2231	103.18792449598578	32216	528	88.41244850685368	4672	813	91.4637599544716	25834	588	81.46841881531496	15055	6461	107.90659735473956	2042	399	98.93624865509561	1821	859	111.45008182429872	3835	1437	105.0964408372571	5374	2630	108.00524794028719	291	135	105.72378693250245	2878	1261	102.03006313412999	2563	789	96.19719677925468	7600	3934	108.49467330838505	1350	247	98.78831372897089	673	287	94.82715388580269	127	89	91.34342976474115	1477	146	82.59903065186607	421	143	87.99514041758526	687	197	92.0806438272819	24778	4593	88.26332235883646	7562	4551	99.33014497842656	2292	724	91.99661606965829	546	278	97.36375630672295	1155	388	99.12208931867927	84	42	80.13322184311272	114	57	101.88855656591781	6249	2379	103.91469504194126	576	181	96.14146278341741	2450	1124	106.44174713450742	1830	796	105.34737490207088	5182	1720	101.79106287398942	1454	724	108.73518448051861	3645	1764	107.52290038123742	709	192	96.18466741142403	882	365	102.34297845251525	2000	751	104.65895299480783	4923	2194	107.42996228871023	9555	3117	101.86462262677952	16075	4082	100.27394469341642	17700	7204	106.50878029595744	18065	5807	103.4851147553828	11388	6201	99.88313605956914	18000	4852	100.34108943059567	4294	2032	101.9302696923936	267	129	103.81216489751796	2416	1410	100.77836811402307	226	33	91.40631873426189	522	246	104.96669591656597	127	25	96.14701446537329	277	154	107.89476220999553	230	59	93.56909770640758	1338	704	95.53343539329691	1785	923	105.7150905259325	151	19	89.73127198171345	601	23	87.67613218615914	531	202	99.61834674633769	390	149	101.56385851357958	91	29	95.12022163362062	1043	132	92.98487251481805	39	18	84.06136469156382	263	147	105.78862100800423	1008	67	94.5964927400279	55	15	100.05292415927178	319	81	83.51173394110928	2016	1007	98.85627281678701	823	460	98.97962937738892	10508	5979	97.95084687718534	554	308	90.75888005872463	119	62	101.08773441106592	295	91	100.7875304521483	873	250	87.57491337196264	861	290	98.4403386050666	363	120	88.01782191291986	478	324	93.90935035039202	38	23	93.89233334048262	429	77	89.04545239204768	330	160	96.3754149450667	44	30	93.6861978941848	83	45	102.74995868706958	310	56	90.61758407839689	1131	242	96.44772902200883	141	54	102.01123587459166	360	196	93.74492139374391	2321	1374	103.82890094472914	5122	2412	101.29077581305584	49259	21772	98.3036691917706	230	40	73.45874508029985	5989	3283	99.29720992013344	148	47	70.43537993655191	354	117	85.07190999487617	5791	3257	108.34225244725603	74	23	90.5706460117726	100	40	90.81362386250666	38	10	75.9125703426672	33063	18819	101.11567853050255	7965	4338	95.64660836662085	4500	2800	104.72524546293444	624	360	96.16489530552452	396	203	96.87458921648336	395	124	98.66375470226978	892	202	93.89978572143285	30	12	92.58541511225512	8110	4828	96.67949894796125	16180	9117	102.16527334029486	7041	1553	99.5023124310273	13373	2312	98.0853133575475	20515	6228	103.09608366283048	66367	16847	100.71588657261688	4872	2387	106.28610893876704	683	332	101.41406700725607	8282	766	93.59275956026342	46	10	87.45897500212872	117	34	73.70524221050411	18	11	71.35651478678359	1538	740	102.44237284204974	138	7	80.03838875552448	2248	1331	99.93119196436503	112	34	75.49938815973019	95	21	67.73541169781222	154	70	82.44109115116572	57	34	87.38576176232574	120	44	81.6028743465417	55	23	90.01463174019821	10	10	99.98675911720773	475	23	87.48580415571332	17074	305	91.98782652239389	8062	799	94.27292565290954	8577	3929	108.16513729339646	6138	2977	106.14235369768673	8027	2182	94.13347287712367	3156	565	97.44039729034697	14718	3906	93.10036821358966	3100	760	96.78794805451875	31	4	87.83200773659577	938	245	100.22853048542729	226	90	104.16316466778845	2150	992	106.66369149514284	0	0	-inf	0	0	-inf	0	0	-inf	0	0	-inf	158	106	102.60270143686192	94	22	95.98826429423524	22	8	84.98780841894633	5574	2684	102.14653794870145	1418	673	99.16093611199167	26	8	83.76449737852339	43	21	89.75126853352951	192	126	105.42932233548055	813	205	93.42390326496525	924	198	94.33703068389408	1731	999	103.34146222474538	99	44	90.5216372758692	354	186	99.90078312234513	519	280	103.89888621810914	178	65	100.46384830522621	309	141	103.67116407693487	155	88	101.59675971077064	56	19	95.678583389711	83	18	96.86136998029883	225	98	84.51385433939816	409	209	99.40516405019028	776	317	100.17336877053805	36	24	92.35628053624936	184	95	103.3824733114577	6211	1002	89.2640888322869	163	33	90.6096706177896	0	0	-inf	84	35	95.62719003051888	77	23	88.24552214281235	304	156	102.0877835811671	236	40	97.39207111449234	264	104	94.95252646279305	42	8	96.72461275872224	83	24	96.597974515434	185	70	100.83946032588591	936	556	103.36004487547557	85	32	92.03451441723742	151	55	94.0164649342924	519	269	101.41845875733283	684	402	104.36009040583805	359	184	101.82229823230894	231	109	100.23940118295688	20	10	80.77994315048315	11	11	85.20793681823255	37	9	89.88830129070878	78	29	93.81908618709032	0	0	-inf	26	17	95.23107673479461	98	37	100.8625573224164	369	138	96.95967712055501	443	220	105.76922662683425	12	12	65.64394819509573	553	255	100.63102552631945	16	6	74.13731280895186	61	31	87.11671549930367	22	7	67.08205003110412	26	8	72.07857624168352	33	9	85.21898445447167	8	8	93.93548966782978	0	0	-inf	134	41	86.72661747136864	907	354	99.56847199394429	134	74	98.08625397017549	98	44	96.07629566147178	153	60	86.52372323808358	1543	798	100.41778558150136	genus	Turicibacter
154288	42	42	89.97958393456621	0	0	-inf	0	0	-inf	17	17	83.36130022229341	0	0	-inf	11	11	89.6022370474912	104	104	82.52087224388242	0	0	-inf	0	0	-inf	66	66	81.93898050422231	94	94	89.54332836564217	1145	1145	92.59509829339419	812	812	94.02331579934011	238	238	91.13844320647767	12239	12239	91.37412196904809	0	0	-inf	179	179	92.17792582973725	66	66	73.10952959063577	915	915	92.28516703096382	23	23	80.39879104338127	4016	4016	93.56541565641903	0	0	-inf	60	60	91.77308632317931	0	0	-inf	13768	13768	85.97568269339848	13	13	79.7653690629998	0	0	-inf	57	57	93.68521061730969	36	36	85.50459975727307	558	558	88.52454097762178	31446	31446	88.20567121875555	3432	3432	86.88170974024608	24997	24997	81.23312673009559	4264	4264	93.17286950816415	1212	1212	94.81169902486859	120	120	89.36684830033201	1354	1354	92.58938722093424	772	772	91.91786285514448	23	23	91.04528906947205	101	101	87.04442723854297	418	418	91.55597329812603	64	64	83.76327060169754	860	860	93.94476364774887	178	178	84.1633012039356	0	0	-inf	1241	1241	80.79262462793218	14	14	75.16787774467457	217	217	86.82852313148905	17250	17250	84.83254081168764	69	69	86.15728103945595	1084	1084	85.25533745598892	0	0	-inf	9	9	75.11111111111111	0	0	-inf	12	12	78.51874365212316	2104	2104	92.07433676070197	0	0	-inf	97	97	95.51753041174429	77	77	85.59177617950508	1658	1658	93.82234885913816	90	90	85.32473965040838	432	432	92.88302706753056	51	51	92.41963116454181	161	161	94.15659059120196	657	657	93.09155108253618	1044	1044	92.59400120581326	3823	3823	92.09308980080007	8448	8448	93.30445583104202	4565	4565	93.7801480078938	8152	8152	93.47251383517792	1309	1309	87.57670128766688	9705	9705	92.2713800733712	875	875	88.66045156987302	0	0	-inf	49	49	85.75386388645305	76	76	88.12275406017106	19	19	86.32781155500821	0	0	-inf	0	0	-inf	97	97	90.27785825126918	154	154	82.61549185089257	18	18	84.65599866150649	0	0	-inf	489	489	88.3834084698281	124	124	92.16389520712812	108	108	94.79607217722112	21	21	91.63807161594308	668	668	91.88909793762913	0	0	-inf	15	15	82.93180833020219	790	790	92.50408715587902	0	0	-inf	7	7	84.09267382994074	348	348	88.4310276066219	20	20	81.2027260526856	113	113	81.35606780832352	64	64	83.2824500213695	8	8	67.37808594947732	119	119	89.20696866113224	392	392	84.11704900360925	218	218	85.28740306796864	36	36	78.76546994778775	0	0	-inf	0	0	-inf	283	283	86.81009178177914	67	67	84.4637270403199	0	0	-inf	6	6	90.66666666666667	26	26	88.42009412380325	483	483	91.77379362819848	0	0	-inf	62	62	80.51699873438552	39	39	93.5509496471837	835	835	89.0185782465417	13686	13686	85.95787043735051	47	47	79.92158062270578	419	419	84.29859266018336	0	0	-inf	73	73	80.52724958141276	114	114	89.40105258019052	10	10	70.37769409287857	13	13	81.47251599083505	0	0	-inf	2424	2424	85.14878958090044	1113	1113	83.64253910375449	14	14	75.47211503946619	7	7	76.7760680995951	71	71	86.82687297531233	175	175	90.32212322412708	504	504	88.45290488435889	10	10	78.11554254739735	466	466	81.51471393120976	1108	1108	85.2639962080214	4286	4286	93.167165105582	9289	9289	92.89291747223243	9326	9326	93.9109396277328	37773	37773	92.93475989599288	654	654	89.81198284765293	52	52	57.64650543165698	6834	6834	91.60306060368185	0	0	-inf	14	14	74.06822827031586	0	0	-inf	267	267	87.0195168119058	82	82	85.58988844846868	0	0	-inf	12	12	70.05387065468032	0	0	-inf	0	0	-inf	0	0	-inf	13	13	81.00518033650656	0	0	-inf	0	0	-inf	298	298	92.72466731611658	16353	16353	91.81228440343	6537	6537	91.45129806025295	1408	1408	92.98174360313065	833	833	91.16768328417155	2063	2063	87.33800726458699	2040	2040	93.2006174706818	7661	7661	85.8847901306312	1769	1769	90.02480012723534	0	0	-inf	456	456	92.36989417856694	0	0	-inf	346	346	94.82116343394433	0	0	-inf	0	0	-inf	0	0	-inf	0	0	-inf	18	18	87.26424635124987	61	61	91.61044178043201	0	0	-inf	115	115	90.45301129690462	79	79	89.38971279727475	0	0	-inf	0	0	-inf	0	0	-inf	481	481	88.15175859224797	570	570	90.99854557104084	33	33	84.47374785013945	0	0	-inf	18	18	91.3303750341469	20	20	92.51697443483909	35	35	91.81759326927578	70	70	95.19656147429326	13	13	95.94054952045768	0	0	-inf	11	11	87.5003369792313	0	0	-inf	78	78	91.8250347259842	225	225	91.98491224133176	0	0	-inf	9	9	78.30607846314336	4574	4574	85.38965507443969	75	75	84.2024668522043	0	0	-inf	0	0	-inf	9	9	79.27414584481053	7	7	57.59200990085144	22	22	95.63827382788239	23	23	81.20840351913492	0	0	-inf	0	0	-inf	16	16	86.87616035648217	13	13	80.40337912699101	10	10	70.67055109911733	17	17	88.49575177103281	29	29	83.57709836612031	26	26	83.93028819404364	23	23	88.02325480278873	0	0	-inf	10	10	88.25298579279543	0	0	-inf	21	21	79.76927359643092	0	0	-inf	0	0	-inf	0	0	-inf	14	14	102.6255761449862	102	102	86.49221907156938	18	18	88.6927683470055	0	0	-inf	40	40	86.78809174075714	0	0	-inf	0	0	-inf	0	0	-inf	0	0	-inf	0	0	-inf	0	0	-inf	0	0	-inf	37	37	86.03770156543442	227	227	89.52199928275807	0	0	-inf	0	0	-inf	16	16	86.3707918143593	40	40	91.1113337202561	species	Turicibacter sanguinis
2638206	15	6	77.96038963135588	8	0	103.24183482054127	13	0	80.98569802933137	26	4	75.51672775389478	10	3	84.98614220482564	56	2	81.64292903296561	1846	0	87.68910474287522	62	0	64.01171604481107	59	0	74.88673803077805	77	0	66.478672002073	43	0	76.36315526193084	724	0	90.00287566619706	125	0	94.92098427160612	245	0	80.98870177576227	1839	0	90.22734802037604	0	0	-inf	43	2	73.99848967865239	146	6	80.56685997401787	147	0	83.64694510648148	214	4	74.8061709837441	235	0	72.99302071318645	34	3	74.69584774687908	49	4	87.62251982612256	45	0	79.89165815230976	30	0	71.33028787190418	22	1	89.2341260548459	21	3	82.1656741814786	11	3	73.5457712849733	23	1	81.22837717330097	261	0	86.04796353133554	78	0	72.82965702155074	70	0	86.926255470442	59	0	65.64492721047323	575	0	91.36798762822374	191	0	78.73179441341671	93	0	90.91090043264444	157	0	88.71448772364411	251	0	92.49445763281504	53	6	84.74648594139371	927	0	89.84571253591656	1073	0	87.63655782080394	559	0	86.5448592637343	87	0	88.27525869135897	75	0	85.0425996490004	8	2	74.10345959225191	21	4	65.67953380584038	162	0	71.79851392185641	215	0	93.75509028186703	641	0	83.90123110161254	432	0	89.33179188319801	60	0	83.3571188145967	97	0	86.3941665158973	320	0	84.39405347947816	25	0	68.30663159547241	19	3	92.5941332634756	377	0	88.09954896295473	342	0	91.50062241922488	538	0	91.05384060380749	582	0	96.63758307554941	956	0	91.63064342725194	200	0	91.39029794405913	448	0	91.28202017964624	441	0	91.81748774844536	167	0	88.59239336902449	153	0	86.36050946343363	291	0	91.33618176083576	654	0	84.96773940510028	1030	0	87.81109886366667	1217	0	88.73106063530878	673	0	90.31972232630255	542	0	87.65525091939251	541	0	89.93674369545455	213	0	87.52250824227782	34	0	85.35829451255249	171	0	89.1335638379588	63	0	82.26233479265656	97	0	85.52988617899304	73	0	89.43791556493116	41	0	76.89989043881404	48	4	89.20048232269848	119	0	83.63863995812909	223	0	95.25013216546157	76	0	89.41556746927188	80	1	83.32738975028323	79	4	89.11168740085363	61	1	93.06810262021729	27	1	89.7450049941095	176	5	89.81523712271381	21	1	89.10889382105374	22	1	92.19303893677767	75	2	95.5091814412374	40	0	103.73122264038227	208	1	84.23029806944602	119	0	89.42626031914845	90	0	74.44344072385331	758	0	87.0100024724146	65	0	85.486024794376	35	0	101.89621807492045	11	0	90.14921365002073	161	0	75.7888641826996	68	5	84.05004206071881	121	0	79.38978478626987	44	0	72.71082639755322	8	8	67.67407238911389	22	0	76.87648895629431	24	3	83.82095882307574	0	0	-inf	6	0	109.20836982581038	128	0	79.5224899160541	115	0	81.80860006044155	34	2	87.82742999320831	22	1	80.19040016458598	145	6	90.97125603783014	236	0	91.99259865108519	1798	0	88.34922846033373	62	0	68.48314524375131	357	0	83.7233349218315	77	0	65.11014362666302	89	0	62.63289146897401	578	0	89.44412533952239	25	0	79.47478615063022	38	0	78.95691645211551	20	0	78.93944443018374	1533	0	88.44386364801056	394	0	83.23017432662323	275	0	88.88844934603291	74	0	82.81163648020544	21	2	88.01486055806207	17	0	84.15747857861291	35	3	91.55171125883403	0	0	-inf	382	0	86.50424647381107	735	0	89.20845957621607	191	0	91.7517950517384	249	0	91.33581190688969	722	0	87.83615776379345	1828	0	90.90558706837072	339	0	88.33629393037688	78	0	85.22052656243405	183	0	84.93084881681314	36	4	90.49273300916502	54	0	66.13209969178912	7	7	69.71428571428571	72	3	87.33530726703258	42	0	66.04914648313036	140	0	84.83087361086618	66	0	74.84759044974109	74	0	63.77283948331723	65	0	69.98223427313347	13	4	69.56959804787846	40	0	64.2337643197675	17	3	65.7525349735276	0	0	-inf	142	2	73.66737474394466	270	0	81.0577344522601	242	0	78.53199700761508	432	0	90.7975069077743	429	0	88.07545628949079	193	0	88.36282242468435	191	0	90.69458475094422	913	0	83.79974683804147	73	4	93.50506818071511	16	1	80.28687624230612	58	5	91.49320566624161	48	0	96.07721914833168	150	6	85.69029461314977	0	0	-inf	0	0	-inf	0	0	-inf	0	0	-inf	0	0	-inf	0	0	-inf	0	0	-inf	493	0	82.71856127385844	210	5	73.06432126623649	18	1	86.15874299284206	7	7	72.43464486664793	7	0	91.88234268106254	13	1	75.54230351042695	31	4	95.633815520115	98	2	90.55680802921796	27	3	74.85675583011817	51	2	83.66968660253859	54	1	90.32825742016118	27	2	93.91670664177906	30	3	86.99048693954698	13	0	101.95902321756517	27	0	94.55990789290955	14	1	80.20783118309032	65	0	88.36066820012218	22	0	82.07572203494688	37	4	92.52837491582203	0	0	-inf	13	1	95.8332369751298	106	0	86.4859965752871	21	1	90.33849112491139	0	0	-inf	29	0	88.35398877002436	34	1	82.83129208371659	25	2	77.24866630564435	116	0	94.51832100621874	67	6	85.9108434266695	24	2	93.3431058440924	39	3	87.52963419500126	49	3	90.00632922116473	55	1	91.03197969287933	15	1	74.65267458839917	37	4	79.5579764667092	53	2	78.14674849994692	49	6	73.63084083017152	24	1	100.14277881941075	26	0	85.01792383212108	0	0	-inf	0	0	-inf	0	0	-inf	14	1	78.01212061749526	0	0	-inf	0	0	-inf	0	0	-inf	34	1	83.49414222626493	71	1	94.6708881901889	0	0	-inf	42	1	86.0057744215771	10	3	80.05857782187256	14	0	93.50872904210074	15	4	73.64344272993291	18	0	73.59607061395108	9	1	69.945449345046	0	0	-inf	0	0	-inf	29	2	70.19285841637651	58	0	91.71815918258444	22	2	84.28759276805994	10	2	74.9623589068369	40	3	67.18636156387056	147	0	77.88313391517431	no_rank	unclassified Turicibacter
1712675	9	9	92.87473513501637	8	8	103.24183482054127	13	13	80.98569802933137	22	22	79.75294835982616	7	7	70.91780932400822	54	54	82.6687564856248	1742	1742	88.52983891451109	55	55	65.41664809802239	41	41	71.66949931423156	53	53	62.42865985932057	36	36	73.130965720114	688	688	90.89863864540412	118	118	95.94497517523192	189	189	81.2930097575568	1703	1703	92.12125132701759	0	0	-inf	41	41	74.5120906828793	140	140	81.77928248822052	116	116	83.51567796737372	210	210	74.82690729921974	223	223	74.17551408246175	31	31	76.00578065482841	45	45	89.00933896815604	38	38	86.30592396952552	16	16	81.31856223955045	21	21	88.33309474780573	18	18	83.72348794060235	8	8	78.00043551683828	22	22	81.05693977208738	207	207	91.23890426168354	38	38	86.28635973281516	63	63	90.59374181964226	36	36	71.16149366053281	545	545	92.1496482599374	179	179	79.8111249956553	79	79	94.24801502049029	139	139	90.29558784812339	233	233	93.35856940008678	47	47	87.87076194148626	265	265	98.79340260221903	239	239	96.94726121855554	505	505	88.11171351063304	48	48	88.9424136587775	64	64	91.6499530301341	6	6	76.64572632204022	17	17	67.85418446242798	72	72	86.29621501193763	199	199	93.22851176363358	577	577	85.34965450390189	408	408	90.67485549129937	52	52	87.54130592811968	90	90	86.42438444520751	307	307	85.39184643850457	16	16	73.37659177817143	16	16	98.39303325037727	252	252	92.17692987267142	108	108	102.39988954644791	339	339	93.3379063097185	203	203	102.9854588717626	220	220	100.04924774835781	136	136	94.18723755220199	218	218	95.3615537409297	112	112	102.68855415266255	76	76	95.44108469208444	122	122	85.89675928849177	241	241	92.27309914638761	312	312	91.50300166971066	374	374	90.82989181006445	621	621	92.00884144638131	522	522	91.64378740150114	499	499	89.16053989926776	445	445	91.05079560630261	156	156	88.0716794098452	24	24	86.11943225154607	152	152	90.07132068259175	52	52	81.90659133502886	69	69	87.45676530360444	51	51	91.41141140470255	23	23	79.33086070434902	44	44	90.13121553337575	111	111	84.04950732563529	158	158	97.53365353253677	54	54	88.41299446166386	79	79	83.26512683181949	75	75	87.49029718443705	60	60	93.85257099722091	26	26	91.48405725848036	171	171	90.82484897009198	20	20	90.9758608810214	21	21	92.10699317186231	73	73	96.92039189168226	40	40	103.73122264038227	207	207	84.27488888137572	109	109	91.18223398847834	70	70	80.44466292665165	715	715	87.98568151959644	50	50	84.73034275120078	18	18	106.29117279121367	11	11	90.14921365002073	114	114	70.80764094466154	63	63	84.8301501260203	106	106	76.27229129527714	34	34	79.50825228491628	0	0	-inf	10	10	98.16824748992032	21	21	88.04585220874478	0	0	-inf	6	6	109.20836982581038	118	118	82.17732598429001	105	105	82.92052263630174	32	32	88.82336661844323	21	21	80.91375255337579	139	139	92.49090343684603	212	212	92.94753411352508	1648	1648	89.31951537392067	39	39	76.26721965169304	286	286	89.9432809795944	27	27	87.43876256767008	20	20	88.42922300783702	468	468	89.54207583411146	16	16	94.51447980298002	18	18	93.89644954466227	13	13	92.62742900923216	1409	1409	90.2198977643686	322	322	85.50408675239994	244	244	90.92802029236557	57	57	86.32842432571933	19	19	88.55761687704631	17	17	84.15747857861291	32	32	92.06004241245404	0	0	-inf	360	360	87.73587997622641	684	684	91.28970321365716	176	176	92.28526696450187	212	212	94.45539802517628	554	554	92.95892157761226	1608	1608	93.45639079790867	309	309	90.02356134349334	60	60	89.47422558687614	152	152	87.7346834515191	32	32	92.3842198716619	22	22	84.35857657595514	0	0	-inf	69	69	88.96856716497882	8	8	74.96409494190924	115	115	88.42647615832395	30	30	85.56910389569582	9	9	88.23755398257353	33	33	79.41872318453063	0	0	-inf	11	11	84.73522982925158	14	14	69.03827912866164	0	0	-inf	140	140	73.73405152600101	239	239	81.8626549936711	233	233	79.15185430517468	364	364	91.62721148895105	280	280	89.24992123661309	172	172	90.29592623113984	124	124	92.74075676897755	301	301	88.20739621025447	69	69	95.32741933868674	15	15	79.17266799179319	53	53	90.90889629817242	39	39	96.56842400232303	144	144	86.20243210167838	0	0	-inf	0	0	-inf	0	0	-inf	0	0	-inf	0	0	-inf	0	0	-inf	0	0	-inf	427	427	84.57949219676232	205	205	72.63895648302724	17	17	86.27168566933541	0	0	-inf	7	7	91.88234268106254	12	12	73.42082880296253	27	27	94.28178438784272	96	96	90.44340819649334	24	24	78.83885030888295	49	49	84.59190382991417	53	53	91.14547697172715	25	25	97.95004317312137	27	27	88.34220242966582	13	13	101.95902321756517	27	27	94.55990789290955	13	13	81.35848141982001	58	58	91.9432961577188	22	22	82.07572203494688	33	33	94.41734044872179	0	0	-inf	12	12	95.40267338972394	95	95	86.15296255783414	20	20	89.96506545442492	0	0	-inf	29	29	88.35398877002436	33	33	84.00799790443527	23	23	79.77966897363683	25	25	104.7283734779108	61	61	88.2388633682646	22	22	89.40862761500206	36	36	91.22415292102171	46	46	93.091248553584	54	54	91.37778447239933	14	14	77.03866495208386	33	33	83.41348876570426	51	51	78.22523874262625	43	43	77.28613487035645	23	23	102.5837692028634	26	26	85.01792383212108	0	0	-inf	0	0	-inf	0	0	-inf	13	13	76.15673884628967	0	0	-inf	0	0	-inf	0	0	-inf	33	33	84.75547812145209	70	70	95.3534660580744	0	0	-inf	41	41	87.01326929015617	7	7	84.11545883999723	14	14	93.50872904210074	11	11	81.70982735084691	11	11	87.8844791864654	8	8	73.56363051317675	0	0	-inf	0	0	-inf	27	27	71.76269978055255	46	46	90.91947683766459	20	20	84.04753671340957	8	8	83.57794863354613	37	37	68.72242815468256	140	140	78.03684260081656	species	Turicibacter sp. H121
2806443	0	0	-inf	0	0	-inf	0	0	-inf	0	0	-inf	0	0	-inf	0	0	-inf	104	104	73.60680736797444	7	7	52.97296419815064	18	18	82.21489288513393	24	24	75.42244881731796	7	7	92.9858443341317	36	36	72.88384984135105	7	7	77.65942332477107	56	56	79.9616623372057	136	136	66.51177940853393	0	0	-inf	0	0	-inf	0	0	-inf	31	31	84.13813827217504	0	0	-inf	12	12	51.01835226748729	0	0	-inf	0	0	-inf	7	7	45.071358001709896	14	14	59.91511716602271	0	0	-inf	0	0	-inf	0	0	-inf	0	0	-inf	54	54	66.14935739833484	40	40	60.04578944584956	7	7	53.91887832763983	23	23	57.01030146255389	30	30	77.16781948542592	12	12	62.63177989502413	14	14	72.08003954408578	18	18	76.504881206832	18	18	81.30901086757538	0	0	-inf	662	662	86.26393327976831	834	834	84.96838262648424	54	54	71.89187047329239	39	39	87.45414488530537	11	11	46.59981634058606	0	0	-inf	0	0	-inf	90	90	60.20035304979146	16	16	100.30441060239558	64	64	70.84278886534769	24	24	66.49971054547487	8	8	56.15990257669732	7	7	86.00565028190896	13	13	60.83078898554679	9	9	59.29336904845191	0	0	-inf	125	125	79.87954904896588	234	234	86.47019143742963	199	199	87.1628945017782	379	379	93.23753350660145	736	736	89.11421278779093	64	64	85.44680127675551	230	230	87.41533184764714	329	329	88.11669918530761	91	91	82.8726072091063	31	31	88.18559079707578	50	50	86.82023996247584	342	342	79.00574576019255	656	656	86.09001873873866	596	596	85.31578901840264	151	151	85.7424907418412	43	43	70.1868974087472	96	96	84.7726489003776	57	57	86.01951346788286	10	10	83.53156393896789	19	19	81.63150908089521	11	11	83.94403113780561	28	28	80.78150547905776	22	22	84.86299339091563	18	18	73.7936506550749	0	0	-inf	8	8	77.93785523398057	65	65	89.69941868857103	22	22	91.87642848794614	0	0	-inf	0	0	-inf	0	0	-inf	0	0	-inf	0	0	-inf	0	0	-inf	0	0	-inf	0	0	-inf	0	0	-inf	0	0	-inf	10	10	70.28614732345247	20	20	53.439163014059154	43	43	70.7865020367165	15	15	88.00496493829334	17	17	97.24273661061	0	0	-inf	47	47	87.8709801217706	0	0	-inf	15	15	101.42007212261842	10	10	49.59957838051882	0	0	-inf	12	12	59.13335684493931	0	0	-inf	0	0	-inf	0	0	-inf	10	10	48.19542431087038	10	10	70.13341301390965	0	0	-inf	0	0	-inf	0	0	-inf	24	24	83.55733539953279	150	150	77.68900956972519	23	23	55.28406255202407	71	71	58.668340942673865	50	50	53.0526893985192	69	69	55.155693921477486	110	110	89.02739050799798	9	9	52.73755299089727	20	20	65.51133666882343	7	7	53.51890164052241	124	124	68.26295985810368	72	72	73.06073264467732	31	31	72.83505222005972	17	17	71.02005370407063	0	0	-inf	0	0	-inf	0	0	-inf	0	0	-inf	22	22	66.35024370701437	51	51	61.29530961524155	15	15	85.49239127531355	37	37	73.46142658049088	168	168	70.94323423489095	220	220	72.2615307179297	30	30	70.9574395752774	18	18	71.04152981429372	31	31	71.18301447890005	0	0	-inf	32	32	53.60139683392499	0	0	-inf	0	0	-inf	34	34	63.95151155165296	25	25	68.29110189256043	36	36	65.91299591144548	65	65	60.38541747572789	32	32	60.25085508325514	9	9	61.135344811206686	29	29	56.45734636789423	0	0	-inf	0	0	-inf	0	0	-inf	31	31	74.85205672976885	9	9	62.48458030412763	68	68	86.35614709088703	149	149	85.8684080667106	21	21	72.52978172419166	67	67	86.90763952353922	612	612	81.63193235922431	0	0	-inf	0	0	-inf	0	0	-inf	9	9	93.94866478103587	0	0	-inf	0	0	-inf	0	0	-inf	0	0	-inf	0	0	-inf	0	0	-inf	0	0	-inf	0	0	-inf	66	66	70.67890212113177	0	0	-inf	0	0	-inf	0	0	-inf	0	0	-inf	0	0	-inf	0	0	-inf	0	0	-inf	0	0	-inf	0	0	-inf	0	0	-inf	0	0	-inf	0	0	-inf	0	0	-inf	0	0	-inf	0	0	-inf	7	7	58.676036551464406	0	0	-inf	0	0	-inf	0	0	-inf	0	0	-inf	11	11	89.36219945329006	0	0	-inf	0	0	-inf	0	0	-inf	0	0	-inf	0	0	-inf	91	91	91.71336153597368	0	0	-inf	0	0	-inf	0	0	-inf	0	0	-inf	0	0	-inf	0	0	-inf	0	0	-inf	0	0	-inf	0	0	-inf	0	0	-inf	0	0	-inf	0	0	-inf	0	0	-inf	0	0	-inf	0	0	-inf	0	0	-inf	0	0	-inf	0	0	-inf	0	0	-inf	0	0	-inf	0	0	-inf	0	0	-inf	0	0	-inf	0	0	-inf	0	0	-inf	7	7	51.142857142857146	0	0	-inf	0	0	-inf	0	0	-inf	0	0	-inf	12	12	94.7797748381106	0	0	-inf	0	0	-inf	0	0	-inf	7	7	74.80896020232946	species	Turicibacter sp. TJ11
2735723	44	44	86.6900350374948	0	0	-inf	9	9	82.52834777140721	57	57	103.26775922607646	0	0	-inf	266	266	101.26211630776298	13235	13235	98.23115586525005	17	17	90.37648353742419	19	19	88.18979968553963	0	0	-inf	33	33	95.1778170011656	4330	4330	100.67300834452104	811	811	102.72890571516129	775	775	103.49140945479802	11793	11793	102.12249985168084	7	7	87.83596288521616	26	26	79.91798246531759	191	191	95.4596612845796	408	408	98.74703163829325	17	17	69.89766024383147	95	95	71.88181238879281	58	58	98.87712754749298	213	213	101.2433449554248	39	39	91.034415238282	63	63	64.02728538698354	27	27	100.2339447662106	31	31	90.09064631783612	32	32	100.69961718778012	33	33	96.08537965830664	1404	1404	100.4700072291206	164	164	79.67149346241895	357	357	94.5830734676094	190	190	68.78521815566071	3755	3755	105.31761982823245	240	240	103.20222064433561	749	749	106.79554053638142	887	887	104.31862296323786	1721	1721	102.81060158064345	80	80	96.80259375273043	589	589	99.85529748092064	283	283	96.88131853284708	3043	3043	103.18674142240874	156	156	99.55170223606106	133	133	94.05048764201186	30	30	84.97960405335944	69	69	84.18433161375876	102	102	92.58125629216707	58	58	74.32806833186827	2294	2294	90.89310216486457	2510	2510	95.30155771076328	424	424	92.3078508164561	171	171	94.16586835784588	438	438	97.3808557695435	17	17	73.00731726249018	26	26	92.61438795458498	1389	1389	102.36061161272363	53	53	88.68373153699702	691	691	103.66334053330895	375	375	100.8263747103326	848	848	99.45060912555387	440	440	104.47870214981931	1001	1001	103.148396635109	25	25	89.28561869808061	189	189	96.84029926880636	439	439	104.06122652720262	1394	1394	104.52536761803131	1961	1961	102.45029263822885	2515	2515	101.67768741923679	4714	4714	104.43312222257416	3433	3433	103.4912623658153	3336	3336	96.24707346659433	2902	2902	101.94972871849322	1174	1174	102.12380904346973	104	104	100.24211072847874	786	786	97.418468581125	54	54	97.74049673266053	160	160	101.18928850200578	29	29	100.79411112621514	82	82	103.73524673151373	26	26	96.6341523752457	361	361	93.7089558444819	621	621	97.58279604155345	56	56	92.95576039379736	9	9	100.92215984067082	126	126	95.91909076906467	72	72	101.9803521314616	14	14	89.26859204613612	67	67	89.97977587981644	0	0	-inf	79	79	100.84185152761661	76	76	98.15073809835518	0	0	-inf	23	23	73.62228883860993	542	542	94.46807452873438	253	253	97.79341741109403	3658	3658	93.74211703670207	117	117	88.35008258048359	14	14	88.46732391003037	74	74	106.31930669750881	70	70	95.73854152122163	285	285	100.57431088247677	86	86	84.58960072663089	110	110	87.96498283524974	7	7	98.92817791161661	47	47	84.3027660207896	79	79	97.99308948378518	14	14	84.06968313031757	26	26	102.39121200258347	100	100	94.09997213622974	291	291	95.01931020515343	53	53	100.66475756307172	80	80	92.43288169262347	763	763	99.52791121304456	1639	1639	98.64236698124691	12003	12003	98.44366101835008	81	81	77.46643430488233	1930	1930	97.23651574629545	24	24	74.27059938771988	75	75	95.36497728304059	1842	1842	100.7957553367191	16	16	89.93179536522493	9	9	94.16950165188865	8	8	85.375	10287	10287	98.11763003479473	2120	2120	93.20772582825742	1411	1411	99.20794189922793	183	183	93.61924565790264	101	101	98.81427081533812	79	79	99.480253337778	151	151	95.96059466663522	8	8	99.19769824438063	2434	2434	93.58613633005399	5220	5220	98.67056037836221	1011	1011	101.66258616796779	1523	1523	101.20201688183008	4239	4239	102.6681836636144	9919	9919	102.55255436711167	1492	1492	101.0574654916709	221	221	95.85385851724232	499	499	94.0521114267498	0	0	-inf	15	15	84.7438059989219	0	0	-inf	459	459	101.3528445375643	7	7	77.64713196964924	777	777	96.38505489295704	0	0	-inf	0	0	-inf	19	19	89.60804395358821	10	10	97.47545833003484	23	23	95.05735310609592	15	15	93.27797313286946	0	0	-inf	12	12	85.46166245597513	146	146	81.40979887642237	484	484	101.72284603770748	2808	2808	102.17724847250358	1899	1899	102.60044854842458	3589	3589	90.68028872603692	360	360	98.42627032990175	2238	2238	97.41403707198224	498	498	100.95921731330398	11	11	93.91320203374589	179	179	100.58820094437843	88	88	98.00103978163916	662	662	100.97845349528963	0	0	-inf	0	0	-inf	0	0	-inf	0	0	-inf	34	34	93.75696177808749	11	11	100.13796070092555	14	14	76.40939835442062	2282	2282	95.66195872359563	456	456	99.81833935094001	0	0	-inf	15	15	76.61177812496902	59	59	102.69910989865788	114	114	97.7631224991637	125	125	93.20748818552897	601	601	98.80571684420089	28	28	94.45629561151641	99	99	98.76012370312071	165	165	104.33433767276998	51	51	95.05521917224428	68	68	102.75058610141123	41	41	98.53600248680719	10	10	103.46606618162434	40	40	99.71454332390215	62	62	79.20800244052045	100	100	98.31796279434498	197	197	95.94633648015706	12	12	100.68212034446711	67	67	95.23030575966962	529	529	93.41044576238963	34	34	94.94959304176223	0	0	-inf	20	20	92.50523321767659	11	11	92.45891419209738	116	116	99.85027035767263	58	58	93.69983097683311	70	70	97.12370268787217	10	10	109.77111728223889	20	20	100.8018102836762	50	50	98.67365715984155	312	312	100.21407669295239	28	28	94.92770603430321	42	42	91.55657055992249	168	168	98.27790613606076	207	207	99.56925595163702	128	128	96.94133535520149	96	96	96.6222913214359	0	0	-inf	0	0	-inf	7	7	96.86603116311524	35	35	85.51623757403175	0	0	-inf	9	9	94.92125947523989	47	47	99.91903681395364	95	95	93.32004183153481	134	134	99.3248212380818	0	0	-inf	216	216	99.51218191444227	0	0	-inf	16	16	101.29268637316036	0	0	-inf	0	0	-inf	15	15	83.41093235698533	0	0	-inf	0	0	-inf	27	27	92.97125447134152	268	268	98.57367088720572	38	38	92.54814230701574	44	44	97.78816204225984	37	37	89.34397070307563	558	558	93.63685865400126	species	Turicibacter bilis
909932	59684	1	105.05363350991101	40599	24	103.98954699634783	25271	38	95.11514509801724	23185	81	89.2754642432739	12932	71	82.02533831965945	31652	5	104.74580060055047	53698	5	99.7764517203752	159277	13	103.0531053094151	125988	13	101.3197267340074	43076	7	103.28051853721281	76900	7	105.09082468679833	45751	45	86.3540826916184	15697	1	90.17886362209734	16235	81	78.2799735034329	140665	42	84.74408363494966	80086	2	112.36075124571882	297081	14	111.81487301255041	1142430	27	104.68962001329507	122610	3	111.76339776510964	161020	257	90.01997952128754	174866	120	104.30707197655335	75912	1	114.68526180301431	35885	2	113.75746502129033	61525	1	113.55968732917448	4027	16	70.02599854919625	21432	46	98.36309377948322	15493	48	93.98919540999192	17972	26	102.79193091871382	26046	50	98.91508028128852	1318	5	70.53520918534059	3546	20	67.68540722263711	2940	9	70.85702912756379	2813	16	66.04289091699829	1764	7	80.07467558111229	921	1	89.07051715765786	2859	13	65.29187602522525	3923	9	68.2868731148401	4004	13	65.1646074836385	1581	3	87.50847411310083	12166	89	72.43985150035661	12409	92	72.6751819160991	93622	59	85.61600816997911	27408	11	104.76639752608753	5096	35	68.48428374685128	765	4	68.86512212537984	1306	11	73.02387347823172	4856	12	71.28141978331209	10514	74	82.32885779192435	522679	20	86.18746311987849	152154	13	101.53356921319256	1533	15	70.15762154071415	235864	8	106.11949881723841	181411	7	113.73081674363263	136138	18	102.08742944441165	6819	36	80.16496730090986	5707	36	76.63709277830499	3004	35	71.76319198797546	3885	36	70.15202532794828	78793	47	89.96489968330148	4628	49	75.36935246910014	4246	27	82.23740279248543	6513	40	80.23587493483329	4741	26	84.44977695454213	5132	41	70.47114113592957	10361	38	80.44466783764545	9651	41	78.08445494201601	8886	20	82.22295214817969	22767	24	83.6589992187206	17249	25	83.69453510690423	3976	14	71.79254010900773	4044	17	73.68129987565256	19097	59	76.41097318307071	3620	10	72.57022909488961	107278	1	116.81421983169118	56204	3	106.8937927770061	94214	0	114.66008118784737	167476	3	114.80724428616031	107137	0	116.1775563366121	93059	1	115.26055844730314	94513	6	108.75947243080817	181133	10	103.78999675807316	246941	4	101.89326737839963	90644	1	111.90940105753904	1029673	204	105.77931183588247	930261	144	111.24908444318264	1815375	516	104.34062862237418	383975	9	126.32799118740432	2251519	455	109.47456439883526	212396	48	109.37021537780112	16470	1	110.33756204603962	160039	3	113.28386011021601	765512	145	111.58640068985474	1306723	75	123.35525839538158	76311	7	101.60718338447965	500779	96	78.28188624724119	361267	11	87.74162808205065	195460	14	85.35754115950351	53991	6	88.50218839727883	14493	2	104.5243162821055	105053	5	84.72566026851658	54606	2	77.69887519769482	224665	16	81.51056340441447	1551	6	67.6101815555699	24124	3	104.03676940683357	161434	56	100.50069938205144	148438	15	102.41823626626149	46804	3	100.46935029289861	9918	0	103.94942550912344	211172	10	110.58391922209992	279115	10	110.59455428608872	84667	2	114.66428744189892	16097	59	87.36463741319483	102748	23	101.34052232956905	2630	8	75.28660170347776	91312	17	80.41102797268448	73260	5	99.77444591381162	62196	6	94.54596514476627	138602	11	104.11517614027889	98479	4	105.18534202720413	18412	59	75.6447852031699	45480	4	104.32204549270682	84238	3	102.25669732506054	84141	9	104.42210223993256	175511	15	103.52539891664802	93342	13	98.27177930811013	72341	1	107.52775743681116	124367	7	104.24609838424946	108209	50	103.04766949675513	29066	71	93.24159646002433	53749	4	103.66267846616859	38736	8	104.0845266067061	60586	5	100.45148702458481	181092	8	106.88653091266215	30168	1	113.8787513224653	63600	3	115.03667765527744	78954	6	115.94524291811203	115169	4	110.61162260157475	164905	5	98.94542708629713	194283	9	104.13103562632843	460036	17	103.9392196224005	60350	2	105.97221873450874	90508	9	103.21151451111199	21507	3	102.80158326569975	20997	0	105.96231021833654	77246	4	105.28669812922735	94933	12	102.6314875439452	281676	13	102.17220505083509	198820	11	104.27940639795897	218721	23	103.60474875727733	189660	20	103.50316869026356	223219	22	99.7222460678633	25649	0	104.75750254345328	39434	4	84.84263713832888	193094	139	110.08622737162484	443514	10	110.22040543586566	870115	23	110.35104027150447	160751	5	112.20123147955215	237444	5	110.14137010825326	73182	6	106.66212094138338	50620	13	103.39538687117069	92240	7	105.15472194655904	44219	1	104.45877024615108	122386	7	110.6414657224666	69571	3	113.7441427180808	70867	1	114.29207674167178	90965	1	113.05399942063244	80	2	90.24945140840728	116	0	90.54786230230106	16750	4	83.06920036112658	866387	104	79.291318917928	1028038	50	78.54456986247747	197044	6	80.95581776088119	46903	29	87.90140586259487	4714710	79	94.42337639001867	204078	73	90.95706112230107	1220	1	85.1543270419956	41068	10	90.24460353766231	1493	1	78.92936112960533	7512	8	82.03733782604243	7783	10	78.09578168370906	3514	21	71.72675411693781	1069	0	76.05903590347702	5640	1	85.563218659941	3228	1	80.20338509960072	21880	5	83.36065700312253	2297	0	85.09171100650612	11232	0	88.42857895509698	2437	0	85.5154561501387	679	1	79.93212056015874	992	0	65.17664936601234	817	0	76.63545353536064	6019	25	73.44903467465032	392	3	77.89466487301567	2048	3	84.55253591120619	1000	4	72.49975418758794	8825	95	68.74842707309944	167	2	72.09726689270029	5383	18	80.575404345792	6285	20	83.90551811582515	4195	3	86.78693934779388	1672	9	71.3075676318062	1916	4	65.63286488510045	1167	0	77.75689416312726	699	3	64.95932591535438	1293	1	64.70143501769286	2614	1	82.55922395744797	2295	0	81.70011238128639	3503	0	72.76910071412551	781	0	71.70769778743612	1668	0	79.80216186873632	121900	10	103.39293192666965	439395	1	109.32605634257436	5808	6	83.61681893797835	49049	15	83.71366789900392	88459	12	114.31419750737535	5406	6	82.0896005804798	1576	8	74.80068772899529	21216	29	82.47521817199633	3969	8	81.0317566161421	5349	1	84.1096015577847	34497	2	86.71002442799376	59363	4	109.40540515680996	3799	5	83.84030840949804	278771	17	109.21610194149466	187829	11	106.67872994441971	130566	5	109.17984567547506	73794	6	108.15287416898313	64783	1	107.74206940942003	26800	0	108.33375912627729	725	8	73.51022755078824	1157	1	75.94745363461851	4358	25	71.5385552425909	758	9	72.28839457485729	2171	13	71.23629219823445	1465	15	72.42045742769726	15474	78	69.68012675910366	class	Negativicutes
909929	139	3	53.903175283451944	100	0	47.274119885410386	125	0	48.35945883721113	165	0	45.28629410521187	110	0	47.477589004776696	31	1	61.6656276991116	82	2	46.276180212295955	94	3	45.62899879225856	117	6	46.48223398218843	85	0	45.34811936746171	50	3	46.773924844555665	120	0	52.76456017406156	34	0	47.27881263708217	190	0	48.854323825736664	162	0	47.26370269150667	8	8	52.45747033774724	85	0	47.546311012332126	224	2	66.9520342741768	62	3	49.02565734620071	465	3	55.08047320972616	316	2	62.2512653970908	84	2	46.62490533909646	80	4	47.78494434911205	75	2	47.42237965642874	289	1	52.974469259328835	105	0	46.4629598924163	122	0	47.063307216501386	53	0	45.62101181103091	118	0	46.32159333738933	79	0	49.76688039068538	330	0	55.39609494096168	129	2	51.09542875922379	213	1	49.1837471246063	51	4	45.16551306956734	34	3	45.67715753746479	56	0	46.864718739952	51	0	50.177279358364835	49	0	51.67263442327028	37	2	45.494791814859624	295	1	52.19486844590713	364	1	50.44263098906003	259	0	54.19255989116799	39	0	47.756909705066995	389	0	52.49838528564253	28	3	51.069276075794455	54	4	52.135350069854105	294	0	54.514534933228404	77	0	53.29805787399836	60	5	51.23505450932873	57	1	52.607552588877105	109	0	47.682415881407124	234	5	49.13150428188877	759	0	49.47930972620755	126	1	50.48558111507507	48	0	48.66991936049221	106	0	49.6892122211958	128	0	52.259588724677265	191	0	57.23911687635823	189	3	54.093350334585985	88	0	51.63134765474958	86	0	57.188529126713355	60	1	46.87223488713995	76	1	52.43687424716899	120	1	49.714603966966955	274	0	50.78749406794188	322	0	47.673958279301615	250	1	48.16119327145763	230	0	50.47518669709229	265	0	51.549604910165954	222	0	50.21616018220026	175	0	48.547445635832005	634	2	53.227039582523155	171	0	50.54815367521204	79	1	48.989819445488	78	2	46.2174889637647	117	2	48.71300637466862	161	1	47.40961884900975	144	3	46.53818896199604	78	4	47.12611822747292	119	3	45.678186706658614	228	0	46.827190928435435	256	4	49.81224262412614	172	6	48.204913988517454	123405	3	97.62246178930248	127	0	45.81956114513431	127	0	47.75241130854894	16	6	50.91636330125378	359	1	49.05589053920253	38	0	51.19301913078466	42	0	54.96556666404105	165	1	46.29526769398187	50	1	46.45345966382929	81	1	47.62881588823465	87	1	53.88868557042308	731	57	61.123948747163176	107	0	50.09515075800335	127	1	59.28206107595631	53	7	57.581326435953486	51	6	55.44436116250399	66	1	55.15859022218511	63	0	62.70604279099201	81	2	51.27543085645562	108	0	49.51550521759686	77	3	58.13664215791093	47	0	45.12001161039885	220	1	54.40363469479604	44	0	48.07875059932763	9	0	52.86683599165744	360	0	47.599438231895114	556	2	48.35739170420794	42	5	48.07130952279582	60	0	45.17502451973147	66	0	49.771610725110776	99	0	48.66862019958934	107	0	52.8929083839553	95	5	47.932679125163986	115	0	47.477903296376745	53	0	47.64812777890052	96	0	52.770945239696466	381	0	52.53699395026179	87	0	57.003812320758655	67	4	52.26445607017234	49	4	48.793935193556074	236	6	52.22691629716672	35	0	45.11596209112616	113	0	49.366358281882334	106	3	51.914079712895855	53	0	45.30851920291619	87	0	44.36582589609386	39	0	61.546568146424384	26	3	45.38937395599722	103	0	48.9429614011574	265	0	47.01962942782441	31	2	59.04276198435001	31	3	53.969148017128504	61	2	51.80077384843448	29	1	49.01411084415964	106	0	66.40837591328572	90	0	65.73373246815834	266	0	65.25923870998048	29	6	55.23829153361095	85	0	54.6441965620187	25	3	50.5976897469106	30	0	51.19944711962883	68	4	57.90908530673357	117	0	48.74913910177038	65	6	49.62938346319058	106	0	58.9188619686068	94	0	57.51569219869418	166	0	56.03316457747254	162	0	57.130222638286114	37	2	45.97811960636741	0	0	-inf	322	0	67.15198765008863	221	0	55.787849540534495	210	1	48.834235868006424	106	0	46.879110630253926	210	0	53.77264267182522	47	2	49.19822729275858	85	2	58.148878043918344	35	0	52.42673848436823	17	0	55.031543863853294	59	2	48.74091581968316	51	4	46.43733100249587	51	5	46.84962573286146	117	0	46.02687110610127	0	0	-inf	0	0	-inf	27	3	47.38575974226419	16333	6	67.62581269220836	9258	13	72.3632802724659	42	2	61.22329050920803	26	0	48.98124698549709	85	1	49.871100400408494	247	8	57.577191183804786	46	0	53.00065303679831	139	0	60.23912555426364	10	0	43.25061418264708	42	0	49.99012268592795	38	6	49.02887153700464	131	0	48.62080329549655	138	4	50.17058617675543	167	0	49.107017661216965	149	0	48.257309868505935	83	4	48.638120783386995	45	4	44.748677599771895	26	1	52.709418636709	59	1	46.177185767545176	64	3	48.540174510539075	235	2	50.13946291955036	104	2	48.34623492154298	96	0	50.25267823088827	11	2	52.547815264718444	0	0	-inf	34	2	48.52581656745294	124	0	48.909779222425314	0	0	-inf	55	0	47.668126468466966	68	0	46.97531039503732	51	3	50.17011277409238	62	0	49.37888238649202	661	6	53.83955011980658	219	0	55.108355775851535	239	0	53.459607409822496	254	0	52.45458047428111	100	5	54.34104704479936	111	4	53.09417763585512	451	0	52.42026030285037	93	3	47.69137839286127	107	2	49.03696031870476	59	5	45.95442637772333	76	5	51.49599406180363	122	0	48.48260395801592	207	1	60.21218838285711	21	2	48.21548897508381	102	5	51.3422757368492	21	1	51.77040716359434	61	0	49.3686222717845	44	5	47.049449831484935	44	2	52.89118290171341	46	2	46.679007445862496	104	4	49.66204653453519	133	0	50.22959944924537	267	0	52.56125760548042	146	0	50.583908656316154	152	6	50.827377005866985	157	0	51.06037177620069	115	0	50.12420906829449	69	2	49.33765334145112	0	0	-inf	31	0	51.552380708787	108	0	49.83701716394275	20	3	46.89321989000196	34	0	52.00646934490925	47	0	52.82420857085072	223	0	53.09597469360329	order	Selenomonadales
1843490	0	0	-inf	23	0	48.46340919396192	39	2	47.242926450089385	46	1	46.10708596253215	43	1	45.077912069068454	0	0	-inf	0	0	-inf	0	0	-inf	0	0	-inf	10	3	44.1309616309463	0	0	-inf	17	5	42.16261776398924	0	0	-inf	39	2	44.65026965226744	23	2	46.628793440075015	0	0	-inf	15	2	53.39706389616287	14	3	56.033240913187434	0	0	-inf	143	3	44.4997923018183	68	0	45.428509311827135	0	0	-inf	0	0	-inf	0	0	-inf	33	5	53.91775021831004	26	3	47.9540311489028	38	0	45.767651498277274	13	3	44.88766761394451	29	0	44.86969094088257	9	9	51.77777777777778	43	0	51.23315617227338	27	3	56.39481217277875	38	6	53.260735839281566	0	0	-inf	0	0	-inf	7	7	53.25151158505728	12	5	57.63357210982658	7	7	66.25933775821916	0	0	-inf	53	0	45.107464299222435	58	0	45.9783815461602	49	3	43.95566900113349	8	8	50.20034316328608	40	4	47.340286276272685	0	0	-inf	0	0	-inf	30	5	48.85888506483263	8	8	49.0992218348442	0	0	-inf	9	9	62.658591192227895	13	5	52.12834270134095	0	0	-inf	15	4	43.797633271859574	25	10	54.29374859617943	18	7	45.88541231160686	26	0	46.215304143502	25	0	48.91093710533798	26	0	45.95715639821284	47	0	48.67128304020081	25	6	47.685817836437515	24	6	54.77680942385188	20	5	46.781748916859144	33	11	53.39131846127908	29	4	49.98585260794905	62	0	56.55746392699098	70	6	56.00003159026843	39	5	56.51310236962701	51	1	59.29606230220729	52	0	54.81035988898272	39	3	60.26768676127516	33	1	55.75190111423428	129	2	59.481195699724275	30	0	53.52117012227901	0	0	-inf	0	0	-inf	0	0	-inf	0	0	-inf	0	0	-inf	0	0	-inf	0	0	-inf	9	9	46.52577295375914	0	0	-inf	0	0	-inf	41	0	43.9501635313667	32	1	45.880235919749154	70	0	46.13434318821425	0	0	-inf	100	2	45.329666308760146	11	11	43.59178799926165	0	0	-inf	0	0	-inf	13	6	45.02667465362879	40	3	46.36077327935559	18	18	64.72426094254409	415	31	61.352712820944895	27	7	56.79099218298429	25	6	57.726238682973744	0	0	-inf	0	0	-inf	26	4	58.293103972824426	12	5	70.75394918379375	25	6	54.46442936600865	7	0	48.93329724918218	0	0	-inf	25	0	46.252395132843986	19	10	51.76515352429783	7	7	50.55391712876258	0	0	-inf	12	12	64.20895013190416	20	11	50.31646502947986	0	0	-inf	29	0	46.26026473060279	20	1	46.683513039978486	20	8	58.09667428423145	23	8	58.633754669838304	0	0	-inf	9	1	43.720149879573995	11	1	45.76457100948187	14	7	52.943917938504	101	0	56.561933815170434	9	9	48.98383804453287	0	0	-inf	0	0	-inf	0	0	-inf	0	0	-inf	8	8	44.47939611110008	0	0	-inf	18	0	46.005685103018244	50	0	44.45051462155845	0	0	-inf	0	0	-inf	7	7	42.32250521708449	16	9	46.4370848948197	0	0	-inf	0	0	-inf	10	10	51.246910812413375	0	0	-inf	13	13	52.262662436519804	9	9	48.74760152268727	17	6	55.31430396941443	0	0	-inf	7	7	44.752741625704125	0	0	-inf	0	0	-inf	0	0	-inf	13	13	44.73683857558741	0	0	-inf	18	3	53.434772640355284	7	7	54.85542362005448	10	10	56.86760841880702	9	9	57.76149648001812	0	0	-inf	0	0	-inf	79	0	46.683337723131004	14	6	51.031458058264754	58	7	48.376289196224334	7	7	44.33935975657881	7	7	47.00341046876849	0	0	-inf	14	5	49.76790753740636	0	0	-inf	0	0	-inf	0	0	-inf	0	0	-inf	0	0	-inf	0	0	-inf	0	0	-inf	0	0	-inf	0	0	-inf	17	4	88.02826804465053	8	8	61.06446389876	0	0	-inf	14	6	46.39916365213424	0	0	-inf	48	10	50.9955323226325	10	2	48.2	8	8	49.660834257853004	0	0	-inf	7	7	45.48423200898503	0	0	-inf	15	6	46.571320773381785	0	0	-inf	9	9	67.37148170676926	9	2	48.819969519662976	0	0	-inf	0	0	-inf	0	0	-inf	0	0	-inf	0	0	-inf	14	14	57.00945957988898	0	0	-inf	27	0	45.73773378154731	0	0	-inf	0	0	-inf	0	0	-inf	49	0	45.17777741356191	0	0	-inf	22	0	46.05129261075279	14	6	47.890535799752726	0	0	-inf	22	0	50.14563193924317	86	7	61.34931615393639	10	10	57.11262867549256	10	10	52.12637999065784	10	10	49.30797527507522	0	0	-inf	0	0	-inf	14	14	46.46333968740508	0	0	-inf	0	0	-inf	0	0	-inf	0	0	-inf	12	12	48.50862146553494	15	1	47.8	0	0	-inf	0	0	-inf	0	0	-inf	24	0	46.726412638622456	0	0	-inf	0	0	-inf	0	0	-inf	0	0	-inf	10	10	47.39949493661167	10	1	67.03615246487854	8	8	56.313903543387916	0	0	-inf	10	10	64.52842712474619	7	7	54.6153124368501	0	0	-inf	0	0	-inf	11	4	58.173553723871244	49	0	53.356491233606256	0	0	-inf	11	3	58.03040111154916	15	6	53.301229911163	158	0	54.69171659797449	family	Sporomusaceae
2375	0	0	-inf	16	0	48.88613629504806	28	0	46.70630694650891	27	0	44.670470849109336	25	0	44.406435919805105	0	0	-inf	0	0	-inf	0	0	-inf	0	0	-inf	0	0	-inf	0	0	-inf	0	0	-inf	0	0	-inf	21	0	43.619962539983305	11	0	45.298855404138926	0	0	-inf	13	0	50.0699995056385	11	0	49.94523596722369	0	0	-inf	80	0	43.759888899706375	35	0	44.21623373983892	0	0	-inf	0	0	-inf	0	0	-inf	12	0	45.859903326752956	14	0	45.38378807568506	31	0	45.64893332468949	10	0	45.02554077338167	17	0	45.055063227239465	0	0	-inf	20	0	45.37279497556391	10	0	44.894205727830524	15	0	44.426475887702864	0	0	-inf	0	0	-inf	0	0	-inf	0	0	-inf	0	0	-inf	0	0	-inf	23	0	44.014741627187	14	0	45.816301147246065	17	0	41.715712265188465	0	0	-inf	22	0	48.44818992518706	0	0	-inf	0	0	-inf	25	0	49.5340488082718	0	0	-inf	0	0	-inf	0	0	-inf	8	0	53.18002816102163	0	0	-inf	11	0	44.23805916397578	0	0	-inf	0	0	-inf	11	0	46.850080318495294	13	0	49.227129581906944	13	0	46.7076029798258	8	0	43.84330356130502	7	0	43.06512058895939	0	0	-inf	0	0	-inf	0	0	-inf	7	0	43.95745011101023	10	0	43.374642849044015	0	0	-inf	0	0	-inf	9	0	46.632421354717664	11	1	44.11314390466703	0	0	-inf	8	0	45.834966089237405	22	0	44.072504535527905	11	0	48.87983874681179	0	0	-inf	0	0	-inf	0	0	-inf	0	0	-inf	0	0	-inf	0	0	-inf	0	0	-inf	0	0	-inf	0	0	-inf	0	0	-inf	30	0	43.51684069048485	17	0	44.339527347749005	25	0	43.622988452184714	0	0	-inf	43	0	44.275817749425464	0	0	-inf	0	0	-inf	0	0	-inf	7	0	44.57142857142857	12	0	46.69729436401226	0	0	-inf	66	4	63.75049456391628	10	0	54.33522670380249	7	7	67.22485186301296	0	0	-inf	0	0	-inf	0	0	-inf	7	7	67.13403094392535	0	0	-inf	7	0	48.93329724918218	0	0	-inf	8	0	44.53553390593274	0	0	-inf	0	0	-inf	0	0	-inf	0	0	-inf	9	0	55.01025672066223	0	0	-inf	15	0	45.59688792038494	12	0	48.52896920860519	0	0	-inf	0	0	-inf	0	0	-inf	0	0	-inf	0	0	-inf	0	0	-inf	12	1	47.21463692383074	0	0	-inf	0	0	-inf	0	0	-inf	0	0	-inf	0	0	-inf	0	0	-inf	0	0	-inf	9	0	45.34601108135099	31	0	44.30521719637072	0	0	-inf	0	0	-inf	0	0	-inf	7	0	47.04446982021325	0	0	-inf	0	0	-inf	0	0	-inf	0	0	-inf	0	0	-inf	0	0	-inf	11	0	56.41129374004242	0	0	-inf	0	0	-inf	0	0	-inf	0	0	-inf	0	0	-inf	0	0	-inf	0	0	-inf	8	0	47.409414640133335	0	0	-inf	0	0	-inf	0	0	-inf	0	0	-inf	0	0	-inf	43	1	45.84375426728753	8	0	50.01504807212943	51	0	48.39225922117545	0	0	-inf	0	0	-inf	0	0	-inf	0	0	-inf	0	0	-inf	0	0	-inf	0	0	-inf	0	0	-inf	0	0	-inf	0	0	-inf	0	0	-inf	0	0	-inf	0	0	-inf	0	0	-inf	0	0	-inf	0	0	-inf	8	0	47.823536391234924	0	0	-inf	16	0	44.665829665361294	0	0	-inf	0	0	-inf	0	0	-inf	0	0	-inf	0	0	-inf	9	0	47.162462651378	0	0	-inf	0	0	-inf	7	0	47.16910945486765	0	0	-inf	0	0	-inf	0	0	-inf	0	0	-inf	0	0	-inf	0	0	-inf	0	0	-inf	16	0	45.316985947902296	0	0	-inf	0	0	-inf	0	0	-inf	31	0	45.548007156034174	0	0	-inf	8	0	46.465975062543265	0	0	-inf	0	0	-inf	13	0	50.15159546561601	35	0	61.56278884089944	0	0	-inf	0	0	-inf	0	0	-inf	0	0	-inf	0	0	-inf	0	0	-inf	0	0	-inf	0	0	-inf	0	0	-inf	0	0	-inf	0	0	-inf	14	0	48.07142857142857	0	0	-inf	0	0	-inf	0	0	-inf	13	0	45.51982408413003	0	0	-inf	0	0	-inf	0	0	-inf	0	0	-inf	0	0	-inf	9	1	60.42669180383736	0	0	-inf	0	0	-inf	0	0	-inf	0	0	-inf	0	0	-inf	0	0	-inf	0	0	-inf	13	0	45.62366521064037	0	0	-inf	0	0	-inf	0	0	-inf	49	0	46.02837064547805	genus	Sporomusa
2377	0	0	-inf	16	16	48.88613629504806	28	28	46.70630694650891	27	27	44.670470849109336	25	25	44.406435919805105	0	0	-inf	0	0	-inf	0	0	-inf	0	0	-inf	0	0	-inf	0	0	-inf	0	0	-inf	0	0	-inf	21	21	43.619962539983305	11	11	45.298855404138926	0	0	-inf	13	13	50.0699995056385	11	11	49.94523596722369	0	0	-inf	80	80	43.759888899706375	35	35	44.21623373983892	0	0	-inf	0	0	-inf	0	0	-inf	12	12	45.859903326752956	14	14	45.38378807568506	31	31	45.64893332468949	10	10	45.02554077338167	17	17	45.055063227239465	0	0	-inf	20	20	45.37279497556391	10	10	44.894205727830524	15	15	44.426475887702864	0	0	-inf	0	0	-inf	0	0	-inf	0	0	-inf	0	0	-inf	0	0	-inf	23	23	44.014741627187	14	14	45.816301147246065	17	17	41.715712265188465	0	0	-inf	22	22	48.44818992518706	0	0	-inf	0	0	-inf	25	25	49.5340488082718	0	0	-inf	0	0	-inf	0	0	-inf	8	8	53.18002816102163	0	0	-inf	11	11	44.23805916397578	0	0	-inf	0	0	-inf	11	11	46.850080318495294	13	13	49.227129581906944	13	13	46.7076029798258	8	8	43.84330356130502	7	7	43.06512058895939	0	0	-inf	0	0	-inf	0	0	-inf	7	7	43.95745011101023	10	10	43.374642849044015	0	0	-inf	0	0	-inf	9	9	46.632421354717664	10	10	43.82445829513373	0	0	-inf	8	8	45.834966089237405	22	22	44.072504535527905	11	11	48.87983874681179	0	0	-inf	0	0	-inf	0	0	-inf	0	0	-inf	0	0	-inf	0	0	-inf	0	0	-inf	0	0	-inf	0	0	-inf	0	0	-inf	30	30	43.51684069048485	17	17	44.339527347749005	25	25	43.622988452184714	0	0	-inf	43	43	44.275817749425464	0	0	-inf	0	0	-inf	0	0	-inf	7	7	44.57142857142857	12	12	46.69729436401226	0	0	-inf	62	62	62.43946269264607	10	10	54.33522670380249	0	0	-inf	0	0	-inf	0	0	-inf	0	0	-inf	0	0	-inf	0	0	-inf	7	7	48.93329724918218	0	0	-inf	8	8	44.53553390593274	0	0	-inf	0	0	-inf	0	0	-inf	0	0	-inf	9	9	55.01025672066223	0	0	-inf	15	15	45.59688792038494	12	12	48.52896920860519	0	0	-inf	0	0	-inf	0	0	-inf	0	0	-inf	0	0	-inf	0	0	-inf	11	11	47.77960391690626	0	0	-inf	0	0	-inf	0	0	-inf	0	0	-inf	0	0	-inf	0	0	-inf	0	0	-inf	9	9	45.34601108135099	31	31	44.30521719637072	0	0	-inf	0	0	-inf	0	0	-inf	7	7	47.04446982021325	0	0	-inf	0	0	-inf	0	0	-inf	0	0	-inf	0	0	-inf	0	0	-inf	11	11	56.41129374004242	0	0	-inf	0	0	-inf	0	0	-inf	0	0	-inf	0	0	-inf	0	0	-inf	0	0	-inf	8	8	47.409414640133335	0	0	-inf	0	0	-inf	0	0	-inf	0	0	-inf	0	0	-inf	42	42	45.69717698793723	8	8	50.01504807212943	51	51	48.39225922117545	0	0	-inf	0	0	-inf	0	0	-inf	0	0	-inf	0	0	-inf	0	0	-inf	0	0	-inf	0	0	-inf	0	0	-inf	0	0	-inf	0	0	-inf	0	0	-inf	0	0	-inf	0	0	-inf	0	0	-inf	0	0	-inf	8	8	47.823536391234924	0	0	-inf	16	16	44.665829665361294	0	0	-inf	0	0	-inf	0	0	-inf	0	0	-inf	0	0	-inf	9	9	47.162462651378	0	0	-inf	0	0	-inf	7	7	47.16910945486765	0	0	-inf	0	0	-inf	0	0	-inf	0	0	-inf	0	0	-inf	0	0	-inf	0	0	-inf	16	16	45.316985947902296	0	0	-inf	0	0	-inf	0	0	-inf	31	31	45.548007156034174	0	0	-inf	8	8	46.465975062543265	0	0	-inf	0	0	-inf	13	13	50.15159546561601	35	35	61.56278884089944	0	0	-inf	0	0	-inf	0	0	-inf	0	0	-inf	0	0	-inf	0	0	-inf	0	0	-inf	0	0	-inf	0	0	-inf	0	0	-inf	0	0	-inf	14	14	48.07142857142857	0	0	-inf	0	0	-inf	0	0	-inf	13	13	45.51982408413003	0	0	-inf	0	0	-inf	0	0	-inf	0	0	-inf	0	0	-inf	8	8	61.60502827931703	0	0	-inf	0	0	-inf	0	0	-inf	0	0	-inf	0	0	-inf	0	0	-inf	0	0	-inf	13	13	45.62366521064037	0	0	-inf	0	0	-inf	0	0	-inf	49	49	46.02837064547805	species	Sporomusa termitida
365348	0	0	-inf	7	0	47.49717582005075	9	1	47.419079223951556	18	2	47.3235134083626	17	1	46.170885278079645	0	0	-inf	0	0	-inf	0	0	-inf	0	0	-inf	7	7	42.82610062498312	0	0	-inf	12	0	42.07597402045262	0	0	-inf	16	3	46.30051389715658	10	2	45.42302083908633	0	0	-inf	0	0	-inf	0	0	-inf	0	0	-inf	60	3	45.570991625937694	33	2	46.714256130602514	0	0	-inf	0	0	-inf	0	0	-inf	0	0	-inf	9	1	45.91509081322096	7	0	46.29340340988034	0	0	-inf	12	0	44.60708020187697	0	0	-inf	10	1	46.10486652906281	0	0	-inf	0	0	-inf	0	0	-inf	0	0	-inf	0	0	-inf	7	7	57.87483642510036	0	0	-inf	0	0	-inf	20	3	45.6450353155386	29	0	44.89807027101241	29	2	45.42677245861639	0	0	-inf	14	1	47.0947234653046	0	0	-inf	0	0	-inf	0	0	-inf	0	0	-inf	0	0	-inf	0	0	-inf	0	0	-inf	0	0	-inf	0	0	-inf	15	8	55.95089604382647	11	1	45.46924959141404	15	3	45.7498016151736	12	4	48.56839525572161	13	2	45.206709816599876	21	5	49.4983989267322	0	0	-inf	18	0	54.28626936097136	15	3	46.416720013689	22	1	49.215038971685686	18	5	49.78924077701772	13	3	44.17037941462067	25	5	45.36406548551673	11	4	46.646962662707885	9	1	44.337357426653156	11	1	44.191481072042066	8	8	47.245104967138175	7	7	43.26463580797213	18	2	47.2046238418207	9	2	44.21839023495487	0	0	-inf	0	0	-inf	0	0	-inf	0	0	-inf	0	0	-inf	0	0	-inf	0	0	-inf	0	0	-inf	0	0	-inf	0	0	-inf	11	0	45.13195309740811	14	0	45.036544580218695	30	2	47.207888010235216	0	0	-inf	55	0	45.99676720733195	0	0	-inf	0	0	-inf	0	0	-inf	0	0	-inf	25	1	45.68891113490043	0	0	-inf	276	63	57.64286491856862	10	10	59.13617932887185	12	12	51.21516700277109	0	0	-inf	0	0	-inf	22	6	57.93702553567328	0	0	-inf	19	8	57.28738620033461	0	0	-inf	0	0	-inf	17	0	47.06032982786104	9	9	49.44938452731412	0	0	-inf	0	0	-inf	0	0	-inf	0	0	-inf	0	0	-inf	14	2	46.97102559869336	7	7	44.40954088194168	0	0	-inf	0	0	-inf	0	0	-inf	8	0	43.56016861452075	10	10	44.31554471083615	7	7	46.04409570062489	28	1	45.05627211059322	0	0	-inf	0	0	-inf	0	0	-inf	0	0	-inf	0	0	-inf	0	0	-inf	0	0	-inf	9	9	46.665359124685516	19	5	44.68757884160158	0	0	-inf	0	0	-inf	0	0	-inf	0	0	-inf	0	0	-inf	0	0	-inf	0	0	-inf	0	0	-inf	0	0	-inf	0	0	-inf	0	0	-inf	0	0	-inf	0	0	-inf	0	0	-inf	0	0	-inf	0	0	-inf	0	0	-inf	0	0	-inf	7	7	57.784380319006445	0	0	-inf	0	0	-inf	0	0	-inf	0	0	-inf	0	0	-inf	36	1	47.68617351761072	0	0	-inf	0	0	-inf	0	0	-inf	0	0	-inf	0	0	-inf	9	1	43.82508513734302	0	0	-inf	0	0	-inf	0	0	-inf	0	0	-inf	0	0	-inf	0	0	-inf	0	0	-inf	0	0	-inf	0	0	-inf	13	13	94.72927359685069	0	0	-inf	0	0	-inf	0	0	-inf	0	0	-inf	22	2	53.43732417525677	8	8	49.25	0	0	-inf	0	0	-inf	0	0	-inf	0	0	-inf	0	0	-inf	0	0	-inf	0	0	-inf	0	0	-inf	0	0	-inf	0	0	-inf	0	0	-inf	0	0	-inf	0	0	-inf	0	0	-inf	0	0	-inf	11	0	46.34973063048552	0	0	-inf	0	0	-inf	0	0	-inf	18	1	44.540159523748585	0	0	-inf	14	2	45.81433120972965	8	0	47.6418987959642	0	0	-inf	9	9	50.137017956704604	21	8	56.216900430115835	0	0	-inf	0	0	-inf	0	0	-inf	0	0	-inf	0	0	-inf	0	0	-inf	0	0	-inf	0	0	-inf	0	0	-inf	0	0	-inf	0	0	-inf	0	0	-inf	0	0	-inf	0	0	-inf	0	0	-inf	11	0	48.15238093029532	0	0	-inf	0	0	-inf	0	0	-inf	0	0	-inf	0	0	-inf	0	0	-inf	0	0	-inf	0	0	-inf	0	0	-inf	0	0	-inf	0	0	-inf	0	0	-inf	0	0	-inf	10	3	46.503083167080014	0	0	-inf	0	0	-inf	0	0	-inf	26	0	46.57330396568331	genus	Pelosinus
365349	0	0	-inf	0	0	-inf	0	0	-inf	0	0	-inf	0	0	-inf	0	0	-inf	0	0	-inf	0	0	-inf	0	0	-inf	0	0	-inf	0	0	-inf	0	0	-inf	0	0	-inf	0	0	-inf	0	0	-inf	0	0	-inf	0	0	-inf	0	0	-inf	0	0	-inf	0	0	-inf	0	0	-inf	0	0	-inf	0	0	-inf	0	0	-inf	0	0	-inf	0	0	-inf	0	0	-inf	0	0	-inf	0	0	-inf	0	0	-inf	0	0	-inf	0	0	-inf	0	0	-inf	0	0	-inf	0	0	-inf	0	0	-inf	0	0	-inf	0	0	-inf	0	0	-inf	0	0	-inf	8	0	43.239617529061256	0	0	-inf	0	0	-inf	0	0	-inf	0	0	-inf	0	0	-inf	0	0	-inf	0	0	-inf	0	0	-inf	0	0	-inf	0	0	-inf	0	0	-inf	0	0	-inf	0	0	-inf	0	0	-inf	0	0	-inf	0	0	-inf	0	0	-inf	0	0	-inf	0	0	-inf	9	0	58.4030067294975	0	0	-inf	10	0	52.99541620804483	0	0	-inf	0	0	-inf	0	0	-inf	0	0	-inf	0	0	-inf	0	0	-inf	0	0	-inf	0	0	-inf	0	0	-inf	0	0	-inf	0	0	-inf	0	0	-inf	0	0	-inf	0	0	-inf	0	0	-inf	0	0	-inf	0	0	-inf	0	0	-inf	0	0	-inf	0	0	-inf	0	0	-inf	0	0	-inf	0	0	-inf	0	0	-inf	0	0	-inf	0	0	-inf	0	0	-inf	0	0	-inf	0	0	-inf	15	0	44.16796627979483	0	0	-inf	160	0	53.46386280264855	0	0	-inf	0	0	-inf	0	0	-inf	0	0	-inf	8	0	63.50822399457855	0	0	-inf	11	0	55.93698709192551	0	0	-inf	0	0	-inf	0	0	-inf	0	0	-inf	0	0	-inf	0	0	-inf	0	0	-inf	0	0	-inf	0	0	-inf	0	0	-inf	0	0	-inf	0	0	-inf	0	0	-inf	0	0	-inf	0	0	-inf	0	0	-inf	0	0	-inf	8	0	44.286871564394474	0	0	-inf	0	0	-inf	0	0	-inf	0	0	-inf	0	0	-inf	0	0	-inf	0	0	-inf	0	0	-inf	0	0	-inf	0	0	-inf	0	0	-inf	0	0	-inf	0	0	-inf	0	0	-inf	0	0	-inf	0	0	-inf	0	0	-inf	0	0	-inf	0	0	-inf	0	0	-inf	0	0	-inf	0	0	-inf	0	0	-inf	0	0	-inf	0	0	-inf	0	0	-inf	0	0	-inf	0	0	-inf	0	0	-inf	0	0	-inf	0	0	-inf	0	0	-inf	0	0	-inf	0	0	-inf	0	0	-inf	0	0	-inf	0	0	-inf	0	0	-inf	0	0	-inf	0	0	-inf	0	0	-inf	0	0	-inf	0	0	-inf	0	0	-inf	0	0	-inf	0	0	-inf	0	0	-inf	0	0	-inf	0	0	-inf	0	0	-inf	0	0	-inf	0	0	-inf	0	0	-inf	0	0	-inf	7	0	57.60192872154291	0	0	-inf	0	0	-inf	0	0	-inf	0	0	-inf	0	0	-inf	0	0	-inf	0	0	-inf	0	0	-inf	0	0	-inf	0	0	-inf	0	0	-inf	0	0	-inf	0	0	-inf	0	0	-inf	0	0	-inf	0	0	-inf	0	0	-inf	0	0	-inf	0	0	-inf	0	0	-inf	0	0	-inf	0	0	-inf	0	0	-inf	0	0	-inf	0	0	-inf	0	0	-inf	13	0	51.36876455687231	0	0	-inf	0	0	-inf	0	0	-inf	0	0	-inf	0	0	-inf	0	0	-inf	0	0	-inf	0	0	-inf	0	0	-inf	0	0	-inf	0	0	-inf	0	0	-inf	0	0	-inf	0	0	-inf	0	0	-inf	0	0	-inf	0	0	-inf	0	0	-inf	0	0	-inf	0	0	-inf	0	0	-inf	0	0	-inf	0	0	-inf	0	0	-inf	0	0	-inf	0	0	-inf	0	0	-inf	0	0	-inf	0	0	-inf	0	0	-inf	0	0	-inf	0	0	-inf	0	0	-inf	0	0	-inf	species	Pelosinus fermentans
1192197	0	0	-inf	0	0	-inf	0	0	-inf	0	0	-inf	0	0	-inf	0	0	-inf	0	0	-inf	0	0	-inf	0	0	-inf	0	0	-inf	0	0	-inf	0	0	-inf	0	0	-inf	0	0	-inf	0	0	-inf	0	0	-inf	0	0	-inf	0	0	-inf	0	0	-inf	0	0	-inf	0	0	-inf	0	0	-inf	0	0	-inf	0	0	-inf	0	0	-inf	0	0	-inf	0	0	-inf	0	0	-inf	0	0	-inf	0	0	-inf	0	0	-inf	0	0	-inf	0	0	-inf	0	0	-inf	0	0	-inf	0	0	-inf	0	0	-inf	0	0	-inf	0	0	-inf	0	0	-inf	8	8	43.239617529061256	0	0	-inf	0	0	-inf	0	0	-inf	0	0	-inf	0	0	-inf	0	0	-inf	0	0	-inf	0	0	-inf	0	0	-inf	0	0	-inf	0	0	-inf	0	0	-inf	0	0	-inf	0	0	-inf	0	0	-inf	0	0	-inf	0	0	-inf	0	0	-inf	0	0	-inf	9	9	58.4030067294975	0	0	-inf	10	10	52.99541620804483	0	0	-inf	0	0	-inf	0	0	-inf	0	0	-inf	0	0	-inf	0	0	-inf	0	0	-inf	0	0	-inf	0	0	-inf	0	0	-inf	0	0	-inf	0	0	-inf	0	0	-inf	0	0	-inf	0	0	-inf	0	0	-inf	0	0	-inf	0	0	-inf	0	0	-inf	0	0	-inf	0	0	-inf	0	0	-inf	0	0	-inf	0	0	-inf	0	0	-inf	0	0	-inf	0	0	-inf	0	0	-inf	0	0	-inf	15	15	44.16796627979483	0	0	-inf	160	160	53.46386280264855	0	0	-inf	0	0	-inf	0	0	-inf	0	0	-inf	8	8	63.50822399457855	0	0	-inf	11	11	55.93698709192551	0	0	-inf	0	0	-inf	0	0	-inf	0	0	-inf	0	0	-inf	0	0	-inf	0	0	-inf	0	0	-inf	0	0	-inf	0	0	-inf	0	0	-inf	0	0	-inf	0	0	-inf	0	0	-inf	0	0	-inf	0	0	-inf	0	0	-inf	8	8	44.286871564394474	0	0	-inf	0	0	-inf	0	0	-inf	0	0	-inf	0	0	-inf	0	0	-inf	0	0	-inf	0	0	-inf	0	0	-inf	0	0	-inf	0	0	-inf	0	0	-inf	0	0	-inf	0	0	-inf	0	0	-inf	0	0	-inf	0	0	-inf	0	0	-inf	0	0	-inf	0	0	-inf	0	0	-inf	0	0	-inf	0	0	-inf	0	0	-inf	0	0	-inf	0	0	-inf	0	0	-inf	0	0	-inf	0	0	-inf	0	0	-inf	0	0	-inf	0	0	-inf	0	0	-inf	0	0	-inf	0	0	-inf	0	0	-inf	0	0	-inf	0	0	-inf	0	0	-inf	0	0	-inf	0	0	-inf	0	0	-inf	0	0	-inf	0	0	-inf	0	0	-inf	0	0	-inf	0	0	-inf	0	0	-inf	0	0	-inf	0	0	-inf	0	0	-inf	0	0	-inf	0	0	-inf	0	0	-inf	7	7	57.60192872154291	0	0	-inf	0	0	-inf	0	0	-inf	0	0	-inf	0	0	-inf	0	0	-inf	0	0	-inf	0	0	-inf	0	0	-inf	0	0	-inf	0	0	-inf	0	0	-inf	0	0	-inf	0	0	-inf	0	0	-inf	0	0	-inf	0	0	-inf	0	0	-inf	0	0	-inf	0	0	-inf	0	0	-inf	0	0	-inf	0	0	-inf	0	0	-inf	0	0	-inf	0	0	-inf	13	13	51.36876455687231	0	0	-inf	0	0	-inf	0	0	-inf	0	0	-inf	0	0	-inf	0	0	-inf	0	0	-inf	0	0	-inf	0	0	-inf	0	0	-inf	0	0	-inf	0	0	-inf	0	0	-inf	0	0	-inf	0	0	-inf	0	0	-inf	0	0	-inf	0	0	-inf	0	0	-inf	0	0	-inf	0	0	-inf	0	0	-inf	0	0	-inf	0	0	-inf	0	0	-inf	0	0	-inf	0	0	-inf	0	0	-inf	0	0	-inf	0	0	-inf	0	0	-inf	0	0	-inf	0	0	-inf	0	0	-inf	strain	Pelosinus fermentans JBW45
2629460	0	0	-inf	7	0	47.49717582005075	8	0	46.0964641269455	16	0	47.72118563144156	16	0	46.52194906556204	0	0	-inf	0	0	-inf	0	0	-inf	0	0	-inf	0	0	-inf	0	0	-inf	12	0	42.07597402045262	0	0	-inf	13	0	45.3647850135787	8	0	45.86824214292517	0	0	-inf	0	0	-inf	0	0	-inf	0	0	-inf	57	0	45.47146442448978	31	0	45.3405890000343	0	0	-inf	0	0	-inf	0	0	-inf	0	0	-inf	8	0	46.0671665636442	7	0	46.29340340988034	0	0	-inf	12	0	44.60708020187697	0	0	-inf	9	0	46.261131164532564	0	0	-inf	0	0	-inf	0	0	-inf	0	0	-inf	0	0	-inf	0	0	-inf	0	0	-inf	0	0	-inf	17	0	45.67646757328728	21	0	45.52986179175571	27	0	45.480719691859456	0	0	-inf	13	0	47.38783517436942	0	0	-inf	0	0	-inf	0	0	-inf	0	0	-inf	0	0	-inf	0	0	-inf	0	0	-inf	0	0	-inf	0	0	-inf	7	0	56.7493359043642	10	0	45.51617455055545	12	0	45.87315918384678	8	0	45.48495219646313	11	0	44.328895456550505	16	0	46.18161111572517	0	0	-inf	9	0	50.16953199244522	12	0	46.3246217621673	11	0	43.43424502696699	13	0	45.24016491383969	10	0	44.29479050853099	20	0	44.56310660017894	7	0	45.49022292534809	8	0	44.6457698943487	10	0	43.710629179246276	0	0	-inf	0	0	-inf	16	0	45.292701822048286	7	0	44.28325086532813	0	0	-inf	0	0	-inf	0	0	-inf	0	0	-inf	0	0	-inf	0	0	-inf	0	0	-inf	0	0	-inf	0	0	-inf	0	0	-inf	11	0	45.13195309740811	14	0	45.036544580218695	28	0	45.93702286810916	0	0	-inf	55	0	45.99676720733195	0	0	-inf	0	0	-inf	0	0	-inf	0	0	-inf	9	0	45.18925379728757	0	0	-inf	53	0	55.071290404038635	0	0	-inf	0	0	-inf	0	0	-inf	0	0	-inf	8	0	44.51235104362599	0	0	-inf	0	0	-inf	0	0	-inf	0	0	-inf	17	0	47.06032982786104	0	0	-inf	0	0	-inf	0	0	-inf	0	0	-inf	0	0	-inf	0	0	-inf	12	0	47.46763352703418	0	0	-inf	0	0	-inf	0	0	-inf	0	0	-inf	8	0	43.56016861452075	0	0	-inf	0	0	-inf	19	0	45.62235802414414	0	0	-inf	0	0	-inf	0	0	-inf	0	0	-inf	0	0	-inf	0	0	-inf	0	0	-inf	0	0	-inf	14	0	45.22228156238008	0	0	-inf	0	0	-inf	0	0	-inf	0	0	-inf	0	0	-inf	0	0	-inf	0	0	-inf	0	0	-inf	0	0	-inf	0	0	-inf	0	0	-inf	0	0	-inf	0	0	-inf	0	0	-inf	0	0	-inf	0	0	-inf	0	0	-inf	0	0	-inf	0	0	-inf	0	0	-inf	0	0	-inf	0	0	-inf	0	0	-inf	0	0	-inf	35	0	46.14636580989521	0	0	-inf	0	0	-inf	0	0	-inf	0	0	-inf	0	0	-inf	8	0	43.97089160802606	0	0	-inf	0	0	-inf	0	0	-inf	0	0	-inf	0	0	-inf	0	0	-inf	0	0	-inf	0	0	-inf	0	0	-inf	0	0	-inf	0	0	-inf	0	0	-inf	0	0	-inf	0	0	-inf	13	0	50.29316832631955	0	0	-inf	0	0	-inf	0	0	-inf	0	0	-inf	0	0	-inf	0	0	-inf	0	0	-inf	0	0	-inf	0	0	-inf	0	0	-inf	0	0	-inf	0	0	-inf	0	0	-inf	0	0	-inf	0	0	-inf	0	0	-inf	11	0	46.34973063048552	0	0	-inf	0	0	-inf	0	0	-inf	17	0	44.33663949573379	0	0	-inf	12	0	43.866719744684595	8	0	47.6418987959642	0	0	-inf	0	0	-inf	0	0	-inf	0	0	-inf	0	0	-inf	0	0	-inf	0	0	-inf	0	0	-inf	0	0	-inf	0	0	-inf	0	0	-inf	0	0	-inf	0	0	-inf	0	0	-inf	0	0	-inf	0	0	-inf	0	0	-inf	0	0	-inf	11	0	48.15238093029532	0	0	-inf	0	0	-inf	0	0	-inf	0	0	-inf	0	0	-inf	0	0	-inf	0	0	-inf	0	0	-inf	0	0	-inf	0	0	-inf	0	0	-inf	0	0	-inf	0	0	-inf	7	0	46.57583309582859	0	0	-inf	0	0	-inf	0	0	-inf	26	0	46.57330396568331	no_rank	unclassified Pelosinus
484770	0	0	-inf	7	7	47.49717582005075	8	8	46.0964641269455	16	16	47.72118563144156	16	16	46.52194906556204	0	0	-inf	0	0	-inf	0	0	-inf	0	0	-inf	0	0	-inf	0	0	-inf	12	12	42.07597402045262	0	0	-inf	13	13	45.3647850135787	8	8	45.86824214292517	0	0	-inf	0	0	-inf	0	0	-inf	0	0	-inf	57	57	45.47146442448978	31	31	45.3405890000343	0	0	-inf	0	0	-inf	0	0	-inf	0	0	-inf	8	8	46.0671665636442	7	7	46.29340340988034	0	0	-inf	12	12	44.60708020187697	0	0	-inf	9	9	46.261131164532564	0	0	-inf	0	0	-inf	0	0	-inf	0	0	-inf	0	0	-inf	0	0	-inf	0	0	-inf	0	0	-inf	17	17	45.67646757328728	21	21	45.52986179175571	27	27	45.480719691859456	0	0	-inf	13	13	47.38783517436942	0	0	-inf	0	0	-inf	0	0	-inf	0	0	-inf	0	0	-inf	0	0	-inf	0	0	-inf	0	0	-inf	0	0	-inf	7	7	56.7493359043642	10	10	45.51617455055545	12	12	45.87315918384678	8	8	45.48495219646313	11	11	44.328895456550505	16	16	46.18161111572517	0	0	-inf	9	9	50.16953199244522	12	12	46.3246217621673	11	11	43.43424502696699	13	13	45.24016491383969	10	10	44.29479050853099	20	20	44.56310660017894	7	7	45.49022292534809	8	8	44.6457698943487	10	10	43.710629179246276	0	0	-inf	0	0	-inf	16	16	45.292701822048286	7	7	44.28325086532813	0	0	-inf	0	0	-inf	0	0	-inf	0	0	-inf	0	0	-inf	0	0	-inf	0	0	-inf	0	0	-inf	0	0	-inf	0	0	-inf	11	11	45.13195309740811	14	14	45.036544580218695	28	28	45.93702286810916	0	0	-inf	55	55	45.99676720733195	0	0	-inf	0	0	-inf	0	0	-inf	0	0	-inf	9	9	45.18925379728757	0	0	-inf	53	53	55.071290404038635	0	0	-inf	0	0	-inf	0	0	-inf	0	0	-inf	8	8	44.51235104362599	0	0	-inf	0	0	-inf	0	0	-inf	0	0	-inf	17	17	47.06032982786104	0	0	-inf	0	0	-inf	0	0	-inf	0	0	-inf	0	0	-inf	0	0	-inf	12	12	47.46763352703418	0	0	-inf	0	0	-inf	0	0	-inf	0	0	-inf	8	8	43.56016861452075	0	0	-inf	0	0	-inf	19	19	45.62235802414414	0	0	-inf	0	0	-inf	0	0	-inf	0	0	-inf	0	0	-inf	0	0	-inf	0	0	-inf	0	0	-inf	14	14	45.22228156238008	0	0	-inf	0	0	-inf	0	0	-inf	0	0	-inf	0	0	-inf	0	0	-inf	0	0	-inf	0	0	-inf	0	0	-inf	0	0	-inf	0	0	-inf	0	0	-inf	0	0	-inf	0	0	-inf	0	0	-inf	0	0	-inf	0	0	-inf	0	0	-inf	0	0	-inf	0	0	-inf	0	0	-inf	0	0	-inf	0	0	-inf	0	0	-inf	35	35	46.14636580989521	0	0	-inf	0	0	-inf	0	0	-inf	0	0	-inf	0	0	-inf	8	8	43.97089160802606	0	0	-inf	0	0	-inf	0	0	-inf	0	0	-inf	0	0	-inf	0	0	-inf	0	0	-inf	0	0	-inf	0	0	-inf	0	0	-inf	0	0	-inf	0	0	-inf	0	0	-inf	0	0	-inf	13	13	50.29316832631955	0	0	-inf	0	0	-inf	0	0	-inf	0	0	-inf	0	0	-inf	0	0	-inf	0	0	-inf	0	0	-inf	0	0	-inf	0	0	-inf	0	0	-inf	0	0	-inf	0	0	-inf	0	0	-inf	0	0	-inf	0	0	-inf	11	11	46.34973063048552	0	0	-inf	0	0	-inf	0	0	-inf	17	17	44.33663949573379	0	0	-inf	12	12	43.866719744684595	8	8	47.6418987959642	0	0	-inf	0	0	-inf	0	0	-inf	0	0	-inf	0	0	-inf	0	0	-inf	0	0	-inf	0	0	-inf	0	0	-inf	0	0	-inf	0	0	-inf	0	0	-inf	0	0	-inf	0	0	-inf	0	0	-inf	0	0	-inf	0	0	-inf	0	0	-inf	11	11	48.15238093029532	0	0	-inf	0	0	-inf	0	0	-inf	0	0	-inf	0	0	-inf	0	0	-inf	0	0	-inf	0	0	-inf	0	0	-inf	0	0	-inf	0	0	-inf	0	0	-inf	0	0	-inf	7	7	46.57583309582859	0	0	-inf	0	0	-inf	0	0	-inf	26	26	46.57330396568331	species	Pelosinus sp. UFO1
2093783	0	0	-inf	0	0	-inf	0	0	-inf	0	0	-inf	0	0	-inf	0	0	-inf	0	0	-inf	0	0	-inf	0	0	-inf	0	0	-inf	0	0	-inf	0	0	-inf	0	0	-inf	0	0	-inf	0	0	-inf	0	0	-inf	0	0	-inf	0	0	-inf	0	0	-inf	0	0	-inf	0	0	-inf	0	0	-inf	0	0	-inf	0	0	-inf	16	0	62.97309410330532	0	0	-inf	0	0	-inf	0	0	-inf	0	0	-inf	0	0	-inf	13	0	64.19393466198841	14	0	66.6063046329781	17	0	62.98982942909289	0	0	-inf	0	0	-inf	0	0	-inf	0	0	-inf	0	0	-inf	0	0	-inf	10	0	46.54558441227157	15	0	48.21825838376582	0	0	-inf	0	0	-inf	0	0	-inf	0	0	-inf	0	0	-inf	0	0	-inf	0	0	-inf	0	0	-inf	0	0	-inf	0	0	-inf	0	0	-inf	0	0	-inf	0	0	-inf	0	0	-inf	0	0	-inf	0	0	-inf	0	0	-inf	18	0	49.85208316320121	12	0	52.46474195133452	0	0	-inf	0	0	-inf	0	0	-inf	0	0	-inf	39	0	64.066702630588	39	0	64.70901960728355	23	0	63.081777916479275	32	0	66.91784901188232	30	0	62.62626131611005	28	0	64.50695259661299	17	0	63.07532690588395	87	0	65.84822892333385	10	0	66.99913653388467	0	0	-inf	0	0	-inf	0	0	-inf	0	0	-inf	0	0	-inf	0	0	-inf	0	0	-inf	0	0	-inf	0	0	-inf	0	0	-inf	0	0	-inf	0	0	-inf	15	0	48.172844770888204	0	0	-inf	0	0	-inf	0	0	-inf	0	0	-inf	0	0	-inf	0	0	-inf	0	0	-inf	0	0	-inf	42	0	53.608436094973165	0	0	-inf	0	0	-inf	0	0	-inf	0	0	-inf	0	0	-inf	0	0	-inf	0	0	-inf	0	0	-inf	0	0	-inf	0	0	-inf	0	0	-inf	0	0	-inf	0	0	-inf	0	0	-inf	0	0	-inf	0	0	-inf	0	0	-inf	0	0	-inf	12	0	65.59250909948052	15	0	64.4747866685066	0	0	-inf	0	0	-inf	0	0	-inf	0	0	-inf	61	0	63.68203365819074	0	0	-inf	0	0	-inf	0	0	-inf	0	0	-inf	0	0	-inf	0	0	-inf	0	0	-inf	0	0	-inf	0	0	-inf	0	0	-inf	0	0	-inf	0	0	-inf	0	0	-inf	0	0	-inf	0	0	-inf	0	0	-inf	0	0	-inf	0	0	-inf	0	0	-inf	0	0	-inf	0	0	-inf	0	0	-inf	0	0	-inf	0	0	-inf	0	0	-inf	0	0	-inf	0	0	-inf	0	0	-inf	0	0	-inf	0	0	-inf	0	0	-inf	0	0	-inf	0	0	-inf	0	0	-inf	0	0	-inf	0	0	-inf	0	0	-inf	0	0	-inf	0	0	-inf	0	0	-inf	0	0	-inf	0	0	-inf	0	0	-inf	0	0	-inf	0	0	-inf	0	0	-inf	0	0	-inf	0	0	-inf	0	0	-inf	0	0	-inf	0	0	-inf	0	0	-inf	0	0	-inf	0	0	-inf	0	0	-inf	0	0	-inf	0	0	-inf	0	0	-inf	0	0	-inf	0	0	-inf	0	0	-inf	0	0	-inf	0	0	-inf	0	0	-inf	0	0	-inf	0	0	-inf	0	0	-inf	0	0	-inf	0	0	-inf	0	0	-inf	0	0	-inf	0	0	-inf	0	0	-inf	0	0	-inf	0	0	-inf	0	0	-inf	0	0	-inf	0	0	-inf	0	0	-inf	0	0	-inf	0	0	-inf	23	0	69.0313556237914	0	0	-inf	0	0	-inf	0	0	-inf	0	0	-inf	0	0	-inf	0	0	-inf	0	0	-inf	0	0	-inf	0	0	-inf	0	0	-inf	0	0	-inf	0	0	-inf	0	0	-inf	0	0	-inf	0	0	-inf	0	0	-inf	0	0	-inf	0	0	-inf	0	0	-inf	0	0	-inf	0	0	-inf	0	0	-inf	0	0	-inf	0	0	-inf	0	0	-inf	0	0	-inf	0	0	-inf	0	0	-inf	7	0	64.73681976899256	26	0	59.85883042452236	0	0	-inf	8	0	63.36718032592134	9	0	58.91490860222035	83	0	62.34933924992505	genus	Methylomusa
1930071	0	0	-inf	0	0	-inf	0	0	-inf	0	0	-inf	0	0	-inf	0	0	-inf	0	0	-inf	0	0	-inf	0	0	-inf	0	0	-inf	0	0	-inf	0	0	-inf	0	0	-inf	0	0	-inf	0	0	-inf	0	0	-inf	0	0	-inf	0	0	-inf	0	0	-inf	0	0	-inf	0	0	-inf	0	0	-inf	0	0	-inf	0	0	-inf	16	16	62.97309410330532	0	0	-inf	0	0	-inf	0	0	-inf	0	0	-inf	0	0	-inf	13	13	64.19393466198841	14	14	66.6063046329781	17	17	62.98982942909289	0	0	-inf	0	0	-inf	0	0	-inf	0	0	-inf	0	0	-inf	0	0	-inf	10	10	46.54558441227157	15	15	48.21825838376582	0	0	-inf	0	0	-inf	0	0	-inf	0	0	-inf	0	0	-inf	0	0	-inf	0	0	-inf	0	0	-inf	0	0	-inf	0	0	-inf	0	0	-inf	0	0	-inf	0	0	-inf	0	0	-inf	0	0	-inf	0	0	-inf	0	0	-inf	18	18	49.85208316320121	12	12	52.46474195133452	0	0	-inf	0	0	-inf	0	0	-inf	0	0	-inf	39	39	64.066702630588	39	39	64.70901960728355	23	23	63.081777916479275	32	32	66.91784901188232	30	30	62.62626131611005	28	28	64.50695259661299	17	17	63.07532690588395	87	87	65.84822892333385	10	10	66.99913653388467	0	0	-inf	0	0	-inf	0	0	-inf	0	0	-inf	0	0	-inf	0	0	-inf	0	0	-inf	0	0	-inf	0	0	-inf	0	0	-inf	0	0	-inf	0	0	-inf	15	15	48.172844770888204	0	0	-inf	0	0	-inf	0	0	-inf	0	0	-inf	0	0	-inf	0	0	-inf	0	0	-inf	0	0	-inf	42	42	53.608436094973165	0	0	-inf	0	0	-inf	0	0	-inf	0	0	-inf	0	0	-inf	0	0	-inf	0	0	-inf	0	0	-inf	0	0	-inf	0	0	-inf	0	0	-inf	0	0	-inf	0	0	-inf	0	0	-inf	0	0	-inf	0	0	-inf	0	0	-inf	0	0	-inf	12	12	65.59250909948052	15	15	64.4747866685066	0	0	-inf	0	0	-inf	0	0	-inf	0	0	-inf	61	61	63.68203365819074	0	0	-inf	0	0	-inf	0	0	-inf	0	0	-inf	0	0	-inf	0	0	-inf	0	0	-inf	0	0	-inf	0	0	-inf	0	0	-inf	0	0	-inf	0	0	-inf	0	0	-inf	0	0	-inf	0	0	-inf	0	0	-inf	0	0	-inf	0	0	-inf	0	0	-inf	0	0	-inf	0	0	-inf	0	0	-inf	0	0	-inf	0	0	-inf	0	0	-inf	0	0	-inf	0	0	-inf	0	0	-inf	0	0	-inf	0	0	-inf	0	0	-inf	0	0	-inf	0	0	-inf	0	0	-inf	0	0	-inf	0	0	-inf	0	0	-inf	0	0	-inf	0	0	-inf	0	0	-inf	0	0	-inf	0	0	-inf	0	0	-inf	0	0	-inf	0	0	-inf	0	0	-inf	0	0	-inf	0	0	-inf	0	0	-inf	0	0	-inf	0	0	-inf	0	0	-inf	0	0	-inf	0	0	-inf	0	0	-inf	0	0	-inf	0	0	-inf	0	0	-inf	0	0	-inf	0	0	-inf	0	0	-inf	0	0	-inf	0	0	-inf	0	0	-inf	0	0	-inf	0	0	-inf	0	0	-inf	0	0	-inf	0	0	-inf	0	0	-inf	0	0	-inf	0	0	-inf	0	0	-inf	0	0	-inf	0	0	-inf	0	0	-inf	0	0	-inf	0	0	-inf	0	0	-inf	0	0	-inf	0	0	-inf	23	23	69.0313556237914	0	0	-inf	0	0	-inf	0	0	-inf	0	0	-inf	0	0	-inf	0	0	-inf	0	0	-inf	0	0	-inf	0	0	-inf	0	0	-inf	0	0	-inf	0	0	-inf	0	0	-inf	0	0	-inf	0	0	-inf	0	0	-inf	0	0	-inf	0	0	-inf	0	0	-inf	0	0	-inf	0	0	-inf	0	0	-inf	0	0	-inf	0	0	-inf	0	0	-inf	0	0	-inf	0	0	-inf	0	0	-inf	7	7	64.73681976899256	26	26	59.85883042452236	0	0	-inf	8	8	63.36718032592134	9	9	58.91490860222035	83	83	62.34933924992505	species	Methylomusa anaerophila
1843491	136	2	53.82038773517215	77	2	46.91887762441447	86	0	48.865793291836106	119	3	44.969013219188916	67	5	49.017680172470044	30	0	62.08977777251685	80	5	46.306675987950754	91	4	45.58711430398318	111	4	45.95718946707164	75	0	45.51040706566377	47	4	46.394711047297626	103	1	54.51439532912203	34	1	47.27881263708217	151	2	49.94013914206315	139	4	47.36875961800256	0	0	-inf	70	9	46.29257825151125	208	1	67.72495338764894	59	10	49.290422226130985	319	3	59.83679181111332	246	4	66.96854159461971	82	6	46.654644698805605	76	4	47.37462053361819	73	0	47.36545855112542	255	1	52.879306511253304	79	1	45.97222758015492	84	3	47.649437184269445	40	6	45.85934867508399	89	5	46.79468512950951	70	0	49.50833644091635	287	1	56.019810505608355	100	0	49.75880828653143	174	3	48.294764656043036	47	4	44.734764222421	31	3	45.59302406345205	49	0	45.95231976207982	39	0	47.88303543483814	42	4	49.2415172007788	35	0	45.57208645435269	241	7	53.77874641208136	305	8	51.27990672242806	210	2	56.58116776550938	31	9	47.1263462319782	349	2	53.089571418521594	25	4	52.00347665519436	50	5	52.72735556550335	264	1	55.15722241827338	69	0	53.784879443755365	55	1	51.36798699932682	47	1	49.4555084210709	96	2	47.08036329120775	229	1	49.00830543352351	744	2	49.593859654722635	100	2	49.59839505594973	30	1	50.34062358982342	80	2	50.818232346446294	103	3	53.07236824393437	165	7	59.016880345641745	139	5	55.65095494454711	63	1	53.1970340905877	62	4	58.122098043950054	39	6	46.17177217669781	42	7	51.64973651339604	90	6	49.579586115616806	212	5	49.10005005255959	252	4	45.36116013736639	210	1	46.415653930709304	179	4	47.961976329154496	213	0	50.75355205148768	183	7	48.07403156698758	142	3	46.87317077113289	503	1	51.46693608360884	141	2	49.915596984346735	78	4	48.92558636145579	76	3	46.32847551544272	115	5	48.807419159489605	160	4	47.43540227151943	141	0	46.46724175333325	74	3	47.397033051875965	116	1	45.562485982497066	219	1	46.83957796849063	252	3	49.841937666867665	166	4	48.33173012299874	123361	53	97.64121924069063	95	11	45.79912332631667	57	3	49.73951250895997	10	2	54.95929291125633	258	2	50.481000281774016	27	2	54.28981699918293	42	1	54.96556666404105	164	1	46.175116887237856	36	4	46.75906146373029	40	7	48.737578894319576	68	0	50.41807483162214	259	3	55.93867055524353	80	2	47.83530427707228	101	1	59.580849401704036	46	7	59.34659944876334	45	1	53.00900873829412	39	3	52.64814638143227	51	9	60.8124177573916	54	3	47.994428985605346	101	4	49.55585626491273	74	1	57.59378755149921	22	1	43.83321215307484	200	2	54.36128306992728	37	2	47.61047585051561	9	1	52.86683599165744	348	4	47.02669644223963	534	2	48.0999634587079	37	6	48.61878661817062	31	4	44.15979980633573	46	1	51.1142618925596	79	0	46.281771064236914	84	4	51.321009996154004	90	1	48.103444271423534	106	2	47.79695783176566	42	1	48.14144026612922	82	3	52.74141331550982	280	3	51.08514064184832	78	0	57.929193968015475	63	6	52.8675857941747	45	7	48.96521749006027	230	5	52.2637295731679	35	0	45.11596209112616	105	3	49.738698256799076	103	3	51.81448980162098	35	0	44.949976740006555	37	4	44.251381672493046	39	0	61.546568146424384	23	4	45.45159331553003	96	6	49.42570299791271	249	3	47.05706200825845	29	2	58.252607638443116	28	1	53.783256935084985	49	5	52.13486824507488	28	1	49.30032908859391	93	5	68.38573371111323	81	5	67.62108035098846	249	2	65.93821015813158	23	0	57.972430410493196	78	0	55.53189123579052	22	5	49.630457167504034	30	4	51.19944711962883	64	2	58.8335411567913	104	3	49.25067666754326	59	0	49.62142458718838	88	0	60.04060751302188	87	4	57.72973679697554	156	4	55.97967458764341	153	0	57.09308888289011	35	1	46.08793505895388	0	0	-inf	243	4	73.80640470453164	207	7	56.10953785334501	151	7	48.66466727748568	99	1	47.05868897485722	203	7	54.00606447193062	45	5	48.86738692249315	69	5	59.89050533005621	35	7	52.42673848436823	17	2	55.031543863853294	57	6	48.83709551870417	47	1	46.4107208750487	46	0	47.206420490788084	117	1	46.02687110610127	0	0	-inf	0	0	-inf	24	0	46.96061003749634	16310	15	67.60453762751372	9237	2	72.3733240345703	40	2	60.3684647769987	12	1	51.99367754108706	84	3	49.91718492898479	191	12	58.30775220373519	36	0	54.334167769242285	131	0	60.88512807618185	10	2	43.25061418264708	35	1	50.89130082131653	32	5	48.803129649578324	116	3	48.88582258714932	134	5	50.12475758135363	158	0	48.06663679786272	140	8	48.221138890931556	79	7	48.06926077179678	41	5	45.21196321926183	25	1	53.08642453227889	58	11	46.21472345319251	61	10	48.01032857668109	219	5	49.39602586178291	102	1	48.44548911123085	69	5	52.01939562410865	9	9	52.055450664146846	0	0	-inf	32	0	48.555158278787246	75	1	51.348020404216065	0	0	-inf	33	0	48.74601570694309	54	4	46.738029734555546	48	2	50.450364311540476	40	4	48.957170132478886	569	1	52.74499374332798	209	5	55.01245755098833	229	1	53.51782694777728	244	6	52.583539703756756	95	1	53.425095777759424	107	4	53.46090310831841	437	3	52.61109986490125	90	2	47.85255164490192	105	5	48.770997658108655	54	4	46.04417281944452	71	1	52.12718920742895	110	0	48.47976568446839	191	4	61.14545379177527	19	2	46.606593077724206	97	0	51.646861885744826	20	3	52.258927521774055	37	3	51.08248797978151	39	3	47.20929838379079	42	4	53.070726366623816	44	4	46.70525912482281	100	4	49.917928469128036	123	0	50.459689247020464	257	0	51.99803212456999	138	3	50.25173503967431	146	2	50.91998101812943	147	7	50.144177534803035	108	3	49.83311903514737	67	2	49.030056855412916	0	0	-inf	20	4	47.91073555049066	59	0	46.914064123035764	17	3	47.24505370530613	23	11	49.12545849999451	32	7	52.600604817579345	65	5	49.2170943722087	family	Selenomonadaceae
864	0	0	-inf	0	0	-inf	0	0	-inf	0	0	-inf	0	0	-inf	0	0	-inf	0	0	-inf	0	0	-inf	0	0	-inf	0	0	-inf	0	0	-inf	0	0	-inf	0	0	-inf	0	0	-inf	0	0	-inf	0	0	-inf	0	0	-inf	16	0	46.05462296700271	0	0	-inf	15	0	43.605028984764004	0	0	-inf	0	0	-inf	0	0	-inf	0	0	-inf	0	0	-inf	0	0	-inf	0	0	-inf	0	0	-inf	0	0	-inf	0	0	-inf	0	0	-inf	0	0	-inf	0	0	-inf	0	0	-inf	0	0	-inf	0	0	-inf	0	0	-inf	0	0	-inf	0	0	-inf	0	0	-inf	9	0	43.349279735044455	0	0	-inf	0	0	-inf	14	0	42.63243416492186	0	0	-inf	0	0	-inf	0	0	-inf	0	0	-inf	0	0	-inf	0	0	-inf	0	0	-inf	15	0	45.758668431984425	24	0	44.015536117732324	0	0	-inf	0	0	-inf	0	0	-inf	0	0	-inf	0	0	-inf	0	0	-inf	0	0	-inf	0	0	-inf	0	0	-inf	0	0	-inf	0	0	-inf	0	0	-inf	0	0	-inf	0	0	-inf	0	0	-inf	0	0	-inf	0	0	-inf	0	0	-inf	8	0	45.46933411420043	0	0	-inf	8	0	44.52565784412177	13	0	43.99814987689096	9	0	45.864715885227795	8	0	47.70980180795586	20	0	46.7524409956041	17	0	44.50059195943949	8	0	44.625	8	0	44.684779412248034	24	0	47.443146843792	13	0	46.9521579087722	0	0	-inf	0	0	-inf	12	1	44.68720180113748	0	0	-inf	12	0	43.69419447261717	0	0	-inf	0	0	-inf	0	0	-inf	0	0	-inf	0	0	-inf	0	0	-inf	21	0	66.6475357374284	0	0	-inf	9	0	54.37807271446667	0	0	-inf	0	0	-inf	0	0	-inf	0	0	-inf	0	0	-inf	0	0	-inf	0	0	-inf	0	0	-inf	0	0	-inf	0	0	-inf	0	0	-inf	0	0	-inf	0	0	-inf	0	0	-inf	0	0	-inf	0	0	-inf	0	0	-inf	0	0	-inf	0	0	-inf	0	0	-inf	0	0	-inf	0	0	-inf	9	0	47.704216758396036	0	0	-inf	0	0	-inf	0	0	-inf	0	0	-inf	0	0	-inf	0	0	-inf	0	0	-inf	0	0	-inf	0	0	-inf	0	0	-inf	0	0	-inf	0	0	-inf	0	0	-inf	0	0	-inf	0	0	-inf	0	0	-inf	0	0	-inf	0	0	-inf	0	0	-inf	15	0	43.22336177100832	0	0	-inf	0	0	-inf	0	0	-inf	0	0	-inf	0	0	-inf	0	0	-inf	0	0	-inf	0	0	-inf	0	0	-inf	0	0	-inf	8	1	41.88902261931744	0	0	-inf	0	0	-inf	0	0	-inf	0	0	-inf	0	0	-inf	0	0	-inf	0	0	-inf	0	0	-inf	0	0	-inf	0	0	-inf	0	0	-inf	0	0	-inf	0	0	-inf	0	0	-inf	0	0	-inf	0	0	-inf	0	0	-inf	0	0	-inf	0	0	-inf	0	0	-inf	0	0	-inf	0	0	-inf	0	0	-inf	0	0	-inf	0	0	-inf	6	0	41.09999421396818	0	0	-inf	0	0	-inf	0	0	-inf	0	0	-inf	0	0	-inf	0	0	-inf	0	0	-inf	0	0	-inf	0	0	-inf	0	0	-inf	0	0	-inf	0	0	-inf	0	0	-inf	0	0	-inf	0	0	-inf	0	0	-inf	0	0	-inf	0	0	-inf	0	0	-inf	0	0	-inf	0	0	-inf	0	0	-inf	0	0	-inf	0	0	-inf	0	0	-inf	0	0	-inf	0	0	-inf	0	0	-inf	0	0	-inf	0	0	-inf	0	0	-inf	0	0	-inf	0	0	-inf	0	0	-inf	0	0	-inf	0	0	-inf	0	0	-inf	0	0	-inf	0	0	-inf	0	0	-inf	0	0	-inf	0	0	-inf	0	0	-inf	0	0	-inf	0	0	-inf	11	0	45.17721687073408	0	0	-inf	0	0	-inf	0	0	-inf	0	0	-inf	0	0	-inf	0	0	-inf	0	0	-inf	0	0	-inf	8	0	45.867640687119284	0	0	-inf	0	0	-inf	0	0	-inf	13	0	46.31385923230093	genus	Pectinatus
865	0	0	-inf	0	0	-inf	0	0	-inf	0	0	-inf	0	0	-inf	0	0	-inf	0	0	-inf	0	0	-inf	0	0	-inf	0	0	-inf	0	0	-inf	0	0	-inf	0	0	-inf	0	0	-inf	0	0	-inf	0	0	-inf	0	0	-inf	16	16	46.05462296700271	0	0	-inf	15	15	43.605028984764004	0	0	-inf	0	0	-inf	0	0	-inf	0	0	-inf	0	0	-inf	0	0	-inf	0	0	-inf	0	0	-inf	0	0	-inf	0	0	-inf	0	0	-inf	0	0	-inf	0	0	-inf	0	0	-inf	0	0	-inf	0	0	-inf	0	0	-inf	0	0	-inf	0	0	-inf	0	0	-inf	9	9	43.349279735044455	0	0	-inf	0	0	-inf	14	14	42.63243416492186	0	0	-inf	0	0	-inf	0	0	-inf	0	0	-inf	0	0	-inf	0	0	-inf	0	0	-inf	15	15	45.758668431984425	24	24	44.015536117732324	0	0	-inf	0	0	-inf	0	0	-inf	0	0	-inf	0	0	-inf	0	0	-inf	0	0	-inf	0	0	-inf	0	0	-inf	0	0	-inf	0	0	-inf	0	0	-inf	0	0	-inf	0	0	-inf	0	0	-inf	0	0	-inf	0	0	-inf	0	0	-inf	8	8	45.46933411420043	0	0	-inf	8	8	44.52565784412177	13	13	43.99814987689096	9	9	45.864715885227795	8	8	47.70980180795586	20	20	46.7524409956041	17	17	44.50059195943949	8	8	44.625	8	8	44.684779412248034	24	24	47.443146843792	13	13	46.9521579087722	0	0	-inf	0	0	-inf	11	11	42.38603832851362	0	0	-inf	12	12	43.69419447261717	0	0	-inf	0	0	-inf	0	0	-inf	0	0	-inf	0	0	-inf	0	0	-inf	21	21	66.6475357374284	0	0	-inf	9	9	54.37807271446667	0	0	-inf	0	0	-inf	0	0	-inf	0	0	-inf	0	0	-inf	0	0	-inf	0	0	-inf	0	0	-inf	0	0	-inf	0	0	-inf	0	0	-inf	0	0	-inf	0	0	-inf	0	0	-inf	0	0	-inf	0	0	-inf	0	0	-inf	0	0	-inf	0	0	-inf	0	0	-inf	0	0	-inf	0	0	-inf	9	9	47.704216758396036	0	0	-inf	0	0	-inf	0	0	-inf	0	0	-inf	0	0	-inf	0	0	-inf	0	0	-inf	0	0	-inf	0	0	-inf	0	0	-inf	0	0	-inf	0	0	-inf	0	0	-inf	0	0	-inf	0	0	-inf	0	0	-inf	0	0	-inf	0	0	-inf	0	0	-inf	15	15	43.22336177100832	0	0	-inf	0	0	-inf	0	0	-inf	0	0	-inf	0	0	-inf	0	0	-inf	0	0	-inf	0	0	-inf	0	0	-inf	0	0	-inf	7	7	41.58745442207707	0	0	-inf	0	0	-inf	0	0	-inf	0	0	-inf	0	0	-inf	0	0	-inf	0	0	-inf	0	0	-inf	0	0	-inf	0	0	-inf	0	0	-inf	0	0	-inf	0	0	-inf	0	0	-inf	0	0	-inf	0	0	-inf	0	0	-inf	0	0	-inf	0	0	-inf	0	0	-inf	0	0	-inf	0	0	-inf	0	0	-inf	0	0	-inf	0	0	-inf	6	6	41.09999421396818	0	0	-inf	0	0	-inf	0	0	-inf	0	0	-inf	0	0	-inf	0	0	-inf	0	0	-inf	0	0	-inf	0	0	-inf	0	0	-inf	0	0	-inf	0	0	-inf	0	0	-inf	0	0	-inf	0	0	-inf	0	0	-inf	0	0	-inf	0	0	-inf	0	0	-inf	0	0	-inf	0	0	-inf	0	0	-inf	0	0	-inf	0	0	-inf	0	0	-inf	0	0	-inf	0	0	-inf	0	0	-inf	0	0	-inf	0	0	-inf	0	0	-inf	0	0	-inf	0	0	-inf	0	0	-inf	0	0	-inf	0	0	-inf	0	0	-inf	0	0	-inf	0	0	-inf	0	0	-inf	0	0	-inf	0	0	-inf	0	0	-inf	0	0	-inf	0	0	-inf	11	11	45.17721687073408	0	0	-inf	0	0	-inf	0	0	-inf	0	0	-inf	0	0	-inf	0	0	-inf	0	0	-inf	0	0	-inf	8	8	45.867640687119284	0	0	-inf	0	0	-inf	0	0	-inf	13	13	46.31385923230093	species	Pectinatus frisingensis
970	127	11	54.20297453690652	66	8	46.780147419378906	72	13	48.3391299985885	101	7	44.568178555828254	62	6	48.769818184399625	15	15	44.66048956247789	65	6	45.90823434121423	68	5	46.20226488490308	86	7	46.40789155587612	63	9	46.2163289890345	27	10	45.432282859711115	80	9	57.11821279032883	20	0	45.71530173243695	105	9	44.67707405883714	105	3	45.990006356191245	0	0	-inf	61	6	46.46924386751121	95	5	45.531469492627124	49	15	48.1761194280223	218	13	45.20940982831005	138	13	46.12478723046319	76	7	46.6357943767959	72	5	46.642733436369134	61	4	47.63944349993095	242	7	53.24913756510851	78	3	45.95229572945715	71	14	45.4757155191982	34	4	46.24849257974367	84	7	45.91600833140873	63	2	50.052175973140685	266	8	55.64411088541124	93	18	50.17297077316411	157	17	48.14925907076013	43	11	45.03208347723806	28	1	46.09292857273191	42	5	46.192157021875694	23	8	48.412011663007355	38	3	48.07228296876419	26	9	43.46127122455622	190	17	49.046824690908736	242	13	49.57866549417644	168	11	55.4360279490378	22	12	47.73659926117566	322	6	53.65945770251873	21	10	53.40081165395903	45	5	53.82567014983704	235	17	56.445536939389974	40	9	48.484919686416106	45	26	51.72168647027042	33	14	49.43761260392333	86	2	47.24121348042556	182	18	46.12568953204008	680	16	48.753589403599634	63	10	49.37405952657929	29	14	50.58394608438761	67	6	49.6777744735571	91	4	52.826260433193276	158	93	59.02956543723187	124	1	56.16589737900699	55	7	54.67333494600106	58	21	58.104700069686984	33	8	46.57798938029115	35	19	53.2925753779657	66	6	49.78583995093778	186	18	49.882777106241704	224	15	45.508873811991414	199	13	46.57969687608202	163	4	48.38394015192709	178	13	50.471153583237005	158	10	47.87672061314726	127	4	46.932105166583234	412	17	51.37877335274368	112	8	51.51742649233203	66	0	49.77700791002032	60	2	46.06066269525313	101	8	49.20187643076359	148	17	47.49925711175213	113	16	46.625121555927926	54	7	48.661817417310004	100	3	45.524422414215	187	18	47.004849499169985	201	13	47.95227019878849	149	8	48.07931086435021	69	8	50.821542344959425	84	10	45.827580671532715	42	7	51.54987162416728	8	8	56.76713562373095	233	17	49.44227432717897	25	6	55.04506296672416	35	11	51.923228314853006	147	7	46.229439124922166	32	5	46.433323626437584	33	8	49.94192393192715	56	12	51.08045362504824	103	18	54.088438318072306	58	6	48.65451896569966	78	7	60.270139132036384	39	1	60.07749794431489	35	2	54.291349726329216	21	7	52.01996269273743	42	11	63.820379214311096	39	17	44.391264326143755	97	9	49.90531526750909	60	4	58.60648300431202	14	6	45.5903321564046	161	11	54.53729561638664	35	3	46.758181659701265	0	0	-inf	316	14	45.841345620188385	494	11	47.367137363907275	31	14	47.97369118560188	27	12	44.635324090886904	37	12	46.67519397917248	64	10	47.36161526937611	73	11	52.10780815377683	80	9	48.63671490589333	91	14	48.47390274396332	28	5	47.09304645135312	71	5	54.15378438748985	222	9	47.223376622729816	63	6	55.80208212118161	57	9	52.854252507340576	38	4	50.276083707937175	210	15	53.112404718382095	28	12	46.01341618571062	95	5	50.25081905491545	100	6	52.105665477591565	28	7	45.61114646108506	33	10	44.68240533187039	19	9	45.053007509207184	19	12	43.70456032932583	90	9	49.79765863680909	238	19	46.86639697455996	27	8	58.01364784064464	27	6	54.25671089564369	44	9	52.93272730713057	27	6	49.60774868446776	53	7	58.83571425718538	27	10	54.82334152140971	164	3	60.17329823773905	14	3	47.097094457547975	70	5	56.681581225146616	17	8	49.6394151579464	26	9	52.01982215989728	31	9	49.342493402279196	84	8	49.41891335408826	52	10	50.54029823363828	78	4	60.88558957003676	59	13	52.441693888527496	134	13	54.03028613411256	129	10	57.33868315441919	34	10	46.26699197245253	0	0	-inf	118	8	46.397975316836884	180	78	55.26779091364219	121	6	46.21697518426171	83	11	46.464926874927485	82	4	50.24455434467326	40	4	48.41735790988918	44	7	57.20579356449825	28	12	54.7585948589954	15	7	55.80923869704149	51	8	49.6610675405125	46	1	46.53254142013394	36	7	46.47467969260688	108	2	45.783637755833134	0	0	-inf	0	0	-inf	24	3	46.96061003749634	16285	550	67.5831914899748	9206	848	72.43471915667166	38	9	60.85219084264791	11	11	51.084011863004065	68	8	49.76690204700825	168	19	58.937054175266624	29	3	56.570432004749996	125	12	61.834814501568104	8	8	43.407166541207175	34	2	51.115036985253425	27	4	48.6831654610132	113	12	49.02438424875505	129	8	50.24587221628981	148	2	47.66073309927117	132	7	48.04541489992777	72	4	48.48057699009523	36	7	45.16916090826625	24	13	53.34002555445718	47	5	45.99656356717494	51	7	48.69862829759895	214	8	49.330512447338585	101	12	48.48882183800048	64	5	52.52161250211463	0	0	-inf	0	0	-inf	32	1	48.555158278787246	74	7	51.48785851778655	0	0	-inf	33	12	48.74601570694309	50	8	47.087170161960714	46	8	50.5390938661738	36	7	48.31352236942099	561	8	52.41529773043543	204	4	54.93093232343436	228	7	53.55957180281139	227	14	52.663448664036494	85	3	54.02136696974201	103	7	53.685494703605976	416	6	52.78897454928677	88	11	47.789152009019446	100	18	48.92256269291573	50	8	46.154914438864296	70	3	52.26348864684554	110	15	48.47976568446839	187	19	61.49708047554061	17	9	47.01877086727879	97	6	51.646861885744826	17	9	49.47623793744745	34	5	51.98428902363671	21	11	49.50782277445245	38	7	54.17595358291417	40	16	46.72532223299978	96	9	50.18615780690542	101	8	51.9033871621782	236	11	52.557875789045774	123	7	50.730248817517776	135	7	51.58271519307119	140	7	49.702425693493275	105	2	49.661428036774616	65	5	49.10790475865639	0	0	-inf	16	4	48.33511857921421	51	11	47.07820897572855	14	7	48.375301767483755	12	12	44.457646835045246	25	10	52.23895331116994	47	16	49.361495210207224	genus	Selenomonas
971	0	0	-inf	9	0	46.26983321247177	0	0	-inf	20	0	44.6555181508213	8	0	42.1264183554962	0	0	-inf	17	1	44.598809441819036	21	3	43.96789651351425	32	3	46.583668935388275	20	7	45.14250682585907	8	0	47.22768309858287	0	0	-inf	0	0	-inf	21	0	46.32599839950894	22	2	50.96835208396519	0	0	-inf	8	0	42.90807453328269	9	0	41.96032561476532	0	0	-inf	29	1	43.081963911442884	17	0	43.336473949718396	17	1	47.542977830054014	14	0	48.69790505696509	19	1	50.43667532046518	10	0	50.65305090771285	17	3	47.55297134483278	9	1	41.761728929349374	0	0	-inf	12	0	45.93113874302557	11	0	45.96227333623977	10	0	53.238538382039096	0	0	-inf	17	2	51.20337083200872	0	0	-inf	8	0	48.94669242417072	0	0	-inf	0	0	-inf	7	0	42.71283666404885	0	0	-inf	44	1	50.05059853781956	59	2	45.92341783576486	38	0	63.47493739785635	0	0	-inf	16	1	46.52041989342976	0	0	-inf	6	6	44.739402679274065	23	4	60.28043810785931	0	0	-inf	7	7	45.872521105474966	0	0	-inf	8	0	44.71353935822942	26	2	48.481990768393025	57	2	50.16392340207232	24	1	53.988263187291665	0	0	-inf	8	0	49.626857981320654	7	0	47.50618866809716	13	1	55.48801072207329	16	0	44.06633730189456	7	0	45.945965301845675	14	1	48.26000702168568	7	7	44.48627391989476	0	0	-inf	17	0	52.24756603552793	37	1	48.656239952177714	49	0	46.541857128585114	38	0	49.420430093816066	36	0	50.313654664143435	25	1	52.694613630747355	26	0	56.38247172371451	32	0	50.20582291794581	47	1	51.607471882579325	18	0	48.10199853398308	12	3	45.972316468674656	11	2	43.69783547574986	12	1	54.66793277074975	25	0	46.519959323632065	20	0	49.43476957495275	9	1	48.022720261195865	13	0	49.820524582197365	35	2	47.35401642677171	27	3	46.75796004590936	21	0	58.18237218717229	8	0	44.5678849742546	11	1	45.23883017490255	9	0	43.28096850601955	0	0	-inf	24	0	43.30699256539142	0	0	-inf	0	0	-inf	33	1	45.75780496795068	0	0	-inf	11	0	42.46528857590349	12	1	45.344515004150026	30	1	53.374368199413475	19	2	44.14015221342262	17	0	45.42972258482525	9	0	45.42130044526121	11	0	53.25204140002646	0	0	-inf	0	0	-inf	9	0	42.04163056034262	9	0	64.4142059987867	0	0	-inf	0	0	-inf	10	2	47.08474954641195	8	0	48.73341636820881	0	0	-inf	52	2	44.870745348032834	110	5	48.484237156956084	0	0	-inf	0	0	-inf	0	0	-inf	18	0	48.871761951474134	12	0	46.68727437319761	30	2	44.29865592717715	25	4	46.1111514935076	13	0	46.81208774640518	16	0	46.0462572106361	71	2	49.73958903738812	13	0	47.429337186041636	0	0	-inf	10	0	44.1684994829352	18	2	48.23246435130056	0	0	-inf	17	0	44.536153458197866	7	0	52.48697602557804	10	0	46.64453551017185	0	0	-inf	10	0	46.002438661763954	0	0	-inf	12	1	50.15893755304945	20	1	50.032390861523666	0	0	-inf	8	1	43.46417470804478	10	3	46.878032805654016	10	0	46.231774124441976	17	4	53.781866541904556	0	0	-inf	34	11	47.99404231002671	0	0	-inf	20	0	47.289508351661176	9	0	44.22222222222222	0	0	-inf	0	0	-inf	15	1	42.768460795638745	7	7	51.38549782997643	0	0	-inf	0	0	-inf	0	0	-inf	0	0	-inf	12	1	45.2500878057698	0	0	-inf	16	0	42.99198957002115	8	0	42.60627536937662	13	0	41.38044668754478	10	0	46.98778997681815	7	0	41.995841165290734	17	0	50.217308878006136	7	7	52.281017663091816	7	0	44.04054540410954	0	0	-inf	9	1	53.12577675191429	18	3	46.64414575456629	8	0	50.39407600340301	33	3	43.95254913661987	0	0	-inf	0	0	-inf	0	0	-inf	7	1	56.10117737815527	0	0	-inf	0	0	-inf	0	0	-inf	0	0	-inf	42	1	59.737922251745516	0	0	-inf	51	0	60.789964501212935	0	0	-inf	7	7	42.2988886357582	9	0	45.21041818868511	0	0	-inf	7	0	46.595785872491255	10	1	55.42670273047588	16	0	46.879844933524915	0	0	-inf	0	0	-inf	0	0	-inf	10	0	49.19655121145938	0	0	-inf	12	1	47.72690595228954	0	0	-inf	9	1	42.77777777777778	0	0	-inf	0	0	-inf	8	0	42.75105144374355	12	0	42.452989214290966	0	0	-inf	0	0	-inf	0	0	-inf	0	0	-inf	0	0	-inf	52	20	55.60294323905929	14	14	55.35344772656362	22	5	51.107615107643056	8	8	43.54034920691782	10	1	46.021158068005754	0	0	-inf	8	8	43.16573772597557	0	0	-inf	0	0	-inf	8	1	48.85441470820208	13	2	45.32233468747969	0	0	-inf	0	0	-inf	0	0	-inf	14	0	49.75099122333342	0	0	-inf	13	0	42.831616312927935	10	0	42.91517847587627	0	0	-inf	9	2	48.486934784225646	0	0	-inf	27	4	49.173062181520216	59	0	55.55268471948708	27	1	48.50665274523681	21	1	54.0262375850421	12	0	53.84619407771256	11	1	47.03687396558167	0	0	-inf	0	0	-inf	0	0	-inf	9	1	47.574851657367425	0	0	-inf	0	0	-inf	0	0	-inf	0	0	-inf	species	Selenomonas ruminantium
114197	0	0	-inf	9	1	46.26983321247177	0	0	-inf	20	0	44.6555181508213	8	0	42.1264183554962	0	0	-inf	16	0	44.57373503193273	18	5	43.93722125894908	29	2	46.540600204566374	13	0	44.57370904087652	8	1	47.22768309858287	0	0	-inf	0	0	-inf	21	7	46.32599839950894	20	1	46.0632289247692	0	0	-inf	8	0	42.90807453328269	9	1	41.96032561476532	0	0	-inf	28	0	43.19203405113728	17	0	43.336473949718396	16	0	47.18389022954781	14	0	48.69790505696509	18	2	51.016490616046575	10	1	50.65305090771285	14	0	48.45717949015409	8	8	41.731945045518046	0	0	-inf	12	2	45.93113874302557	11	0	45.96227333623977	10	0	53.238538382039096	0	0	-inf	15	0	52.6363743932478	0	0	-inf	8	8	48.94669242417072	0	0	-inf	0	0	-inf	7	7	42.71283666404885	0	0	-inf	43	0	50.051775248001405	57	0	45.4269619176374	38	4	63.47493739785635	0	0	-inf	15	0	46.888447886325075	0	0	-inf	0	0	-inf	19	0	64.3394777095139	0	0	-inf	0	0	-inf	0	0	-inf	8	0	44.71353935822942	24	0	48.335351264593164	55	9	50.06369115426465	23	0	54.33557897804348	0	0	-inf	8	0	49.626857981320654	7	0	47.50618866809716	12	0	54.012899440254	16	0	44.06633730189456	7	0	45.945965301845675	13	0	48.433853715661506	0	0	-inf	0	0	-inf	17	0	52.24756603552793	36	1	48.530475334625045	49	0	46.541857128585114	38	0	49.420430093816066	36	0	50.313654664143435	24	0	49.48316695356063	26	0	56.38247172371451	32	0	50.20582291794581	46	1	51.18589518437453	18	1	48.10199853398308	9	0	47.02355038904224	9	0	44.418277998646346	11	0	56.00138120445427	25	1	46.519959323632065	20	0	49.43476957495275	8	0	48.275560293845345	13	0	49.820524582197365	33	0	46.90065234480902	24	0	46.769371718314694	21	0	58.18237218717229	8	0	44.5678849742546	10	0	45.0100219989347	9	0	43.28096850601955	0	0	-inf	24	0	43.30699256539142	0	0	-inf	0	0	-inf	32	0	45.88689093846825	0	0	-inf	11	0	42.46528857590349	11	0	45.28492545907275	29	0	53.69762227525532	17	0	43.45075835617822	17	0	45.42972258482525	9	0	45.42130044526121	11	0	53.25204140002646	0	0	-inf	0	0	-inf	9	0	42.04163056034262	9	0	64.4142059987867	0	0	-inf	0	0	-inf	8	0	46.35593693301494	8	0	48.73341636820881	0	0	-inf	50	1	44.86557516195415	105	0	48.549194171171614	0	0	-inf	0	0	-inf	0	0	-inf	18	0	48.871761951474134	12	0	46.68727437319761	28	0	43.33180822346437	21	1	43.31090495122068	13	2	46.81208774640518	16	0	46.0462572106361	69	6	48.45601241717991	13	1	47.429337186041636	0	0	-inf	10	0	44.1684994829352	16	0	48.13652239521313	0	0	-inf	17	0	44.536153458197866	7	0	52.48697602557804	10	2	46.64453551017185	0	0	-inf	10	0	46.002438661763954	0	0	-inf	11	0	49.62793187605395	19	0	49.56879983141618	0	0	-inf	7	0	43.81619966633689	7	0	49.55266283015839	10	0	46.231774124441976	13	0	50.03129767574807	0	0	-inf	23	0	47.92711925938906	0	0	-inf	20	0	47.289508351661176	9	3	44.22222222222222	0	0	-inf	0	0	-inf	14	14	42.46620799532723	0	0	-inf	0	0	-inf	0	0	-inf	0	0	-inf	0	0	-inf	11	1	45.272823060839784	0	0	-inf	16	1	42.99198957002115	8	0	42.60627536937662	13	0	41.38044668754478	10	0	46.98778997681815	7	0	41.995841165290734	17	0	50.217308878006136	0	0	-inf	7	0	44.04054540410954	0	0	-inf	8	1	54.76649884590357	15	0	46.924103194306106	8	1	50.39407600340301	30	0	43.93381439604033	0	0	-inf	0	0	-inf	0	0	-inf	6	0	56.757738882493804	0	0	-inf	0	0	-inf	0	0	-inf	0	0	-inf	41	2	60.14616425788565	0	0	-inf	51	0	60.789964501212935	0	0	-inf	0	0	-inf	9	9	45.21041818868511	0	0	-inf	7	0	46.595785872491255	9	0	55.67591790229836	16	1	46.879844933524915	0	0	-inf	0	0	-inf	0	0	-inf	10	1	49.19655121145938	0	0	-inf	11	0	46.792988311588594	0	0	-inf	8	8	42.75	0	0	-inf	0	0	-inf	8	8	42.75105144374355	12	0	42.452989214290966	0	0	-inf	0	0	-inf	0	0	-inf	0	0	-inf	0	0	-inf	32	0	53.671938041905854	0	0	-inf	17	0	49.37456072753807	0	0	-inf	9	2	45.690175631117505	0	0	-inf	0	0	-inf	0	0	-inf	0	0	-inf	7	0	49.26218823794523	11	2	45.86289692067282	0	0	-inf	0	0	-inf	0	0	-inf	14	0	49.75099122333342	0	0	-inf	13	0	42.831616312927935	10	0	42.91517847587627	0	0	-inf	7	7	48.054630436861544	0	0	-inf	23	0	48.47788861017017	59	2	55.55268471948708	26	2	48.109192449531854	20	2	54.06313049238654	12	3	53.84619407771256	10	2	45.94056136213984	0	0	-inf	0	0	-inf	0	0	-inf	8	0	44.75241699796952	0	0	-inf	0	0	-inf	0	0	-inf	0	0	-inf	subspecies	Selenomonas ruminantium subsp. lactilytica
927704	0	0	-inf	8	8	46.643028458098	0	0	-inf	20	20	44.6555181508213	8	8	42.1264183554962	0	0	-inf	16	16	44.57373503193273	13	13	44.275823954893966	27	27	46.99132287729606	13	13	44.57370904087652	7	7	47.831637826951855	0	0	-inf	0	0	-inf	14	14	46.754728989234415	19	19	46.382346236599155	0	0	-inf	8	8	42.90807453328269	8	8	42.143479120615496	0	0	-inf	28	28	43.19203405113728	17	17	43.336473949718396	16	16	47.18389022954781	14	14	48.69790505696509	16	16	52.143551943052394	9	9	51.69796662003502	14	14	48.45717949015409	0	0	-inf	0	0	-inf	10	10	47.026197667087544	11	11	45.96227333623977	10	10	53.238538382039096	0	0	-inf	15	15	52.6363743932478	0	0	-inf	0	0	-inf	0	0	-inf	0	0	-inf	0	0	-inf	0	0	-inf	43	43	50.051775248001405	57	57	45.4269619176374	34	34	65.58963591525122	0	0	-inf	15	15	46.888447886325075	0	0	-inf	0	0	-inf	19	19	64.3394777095139	0	0	-inf	0	0	-inf	0	0	-inf	8	8	44.71353935822942	24	24	48.335351264593164	46	46	50.24951240199821	23	23	54.33557897804348	0	0	-inf	8	8	49.626857981320654	7	7	47.50618866809716	12	12	54.012899440254	16	16	44.06633730189456	7	7	45.945965301845675	13	13	48.433853715661506	0	0	-inf	0	0	-inf	17	17	52.24756603552793	35	35	48.537442231209006	49	49	46.541857128585114	38	38	49.420430093816066	36	36	50.313654664143435	24	24	49.48316695356063	26	26	56.38247172371451	32	32	50.20582291794581	45	45	51.172925019100624	17	17	48.30022565394461	9	9	47.02355038904224	9	9	44.418277998646346	11	11	56.00138120445427	24	24	46.66662429545006	20	20	49.43476957495275	8	8	48.275560293845345	13	13	49.820524582197365	33	33	46.90065234480902	24	24	46.769371718314694	21	21	58.18237218717229	8	8	44.5678849742546	10	10	45.0100219989347	9	9	43.28096850601955	0	0	-inf	24	24	43.30699256539142	0	0	-inf	0	0	-inf	32	32	45.88689093846825	0	0	-inf	11	11	42.46528857590349	11	11	45.28492545907275	29	29	53.69762227525532	17	17	43.45075835617822	17	17	45.42972258482525	9	9	45.42130044526121	11	11	53.25204140002646	0	0	-inf	0	0	-inf	9	9	42.04163056034262	9	9	64.4142059987867	0	0	-inf	0	0	-inf	8	8	46.35593693301494	8	8	48.73341636820881	0	0	-inf	49	49	44.91991463429054	105	105	48.549194171171614	0	0	-inf	0	0	-inf	0	0	-inf	18	18	48.871761951474134	12	12	46.68727437319761	28	28	43.33180822346437	20	20	43.47645019878171	11	11	47.38656263802458	16	16	46.0462572106361	63	63	48.89345961015089	12	12	47.79844861821177	0	0	-inf	10	10	44.1684994829352	16	16	48.13652239521313	0	0	-inf	17	17	44.536153458197866	7	7	52.48697602557804	8	8	48.055669387714815	0	0	-inf	10	10	46.002438661763954	0	0	-inf	11	11	49.62793187605395	19	19	49.56879983141618	0	0	-inf	7	7	43.81619966633689	7	7	49.55266283015839	10	10	46.231774124441976	13	13	50.03129767574807	0	0	-inf	23	23	47.92711925938906	0	0	-inf	20	20	47.289508351661176	6	6	44.666666666666664	0	0	-inf	0	0	-inf	0	0	-inf	0	0	-inf	0	0	-inf	0	0	-inf	0	0	-inf	0	0	-inf	10	10	45.60010536692376	0	0	-inf	15	15	42.97250412485843	8	8	42.60627536937662	13	13	41.38044668754478	10	10	46.98778997681815	7	7	41.995841165290734	17	17	50.217308878006136	0	0	-inf	7	7	44.04054540410954	0	0	-inf	7	7	56.60884758316282	15	15	46.924103194306106	7	7	51.59322971817487	30	30	43.93381439604033	0	0	-inf	0	0	-inf	0	0	-inf	6	6	56.757738882493804	0	0	-inf	0	0	-inf	0	0	-inf	0	0	-inf	39	39	61.076736783931075	0	0	-inf	51	51	60.789964501212935	0	0	-inf	0	0	-inf	0	0	-inf	0	0	-inf	7	7	46.595785872491255	9	9	55.67591790229836	15	15	47.25524729597235	0	0	-inf	0	0	-inf	0	0	-inf	9	9	49.88505690162153	0	0	-inf	11	11	46.792988311588594	0	0	-inf	0	0	-inf	0	0	-inf	0	0	-inf	0	0	-inf	12	12	42.452989214290966	0	0	-inf	0	0	-inf	0	0	-inf	0	0	-inf	0	0	-inf	32	32	53.671938041905854	0	0	-inf	17	17	49.37456072753807	0	0	-inf	7	7	46.31594009715108	0	0	-inf	0	0	-inf	0	0	-inf	0	0	-inf	7	7	49.26218823794523	9	9	46.626121063670304	0	0	-inf	0	0	-inf	0	0	-inf	14	14	49.75099122333342	0	0	-inf	13	13	42.831616312927935	10	10	42.91517847587627	0	0	-inf	0	0	-inf	0	0	-inf	23	23	48.47788861017017	57	57	55.878622570441344	24	24	48.534958486992835	18	18	54.11154310287732	9	9	57.35048099250563	8	8	45.736881476533625	0	0	-inf	0	0	-inf	0	0	-inf	8	8	44.75241699796952	0	0	-inf	0	0	-inf	0	0	-inf	0	0	-inf	strain	Selenomonas ruminantium subsp. lactilytica TAM6421
69823	106	106	55.76476682498943	33	26	44.428687240268175	24	24	48.706315200556	31	24	45.205120668960525	23	23	43.56646403993454	0	0	-inf	13	13	47.829399109704475	10	10	47.90172400794914	15	15	47.091917861560006	22	22	48.179722157233776	9	9	45.52470595068256	57	46	61.77874194333726	7	7	53.35449828199798	43	26	44.05079717091459	27	15	45.346034448377274	0	0	-inf	27	27	49.483800820109906	26	10	46.77725644199551	17	17	47.37603568651911	71	57	47.61102721992085	55	47	51.096255210164124	24	15	47.35001985143996	26	16	47.14231271640338	19	19	49.83607397550743	214	214	53.888630671914264	25	25	48.2386736632299	28	28	47.47828625625344	15	15	43.46477872828586	35	27	45.86233702459572	42	42	52.936246522196654	232	232	56.91371810165691	51	51	54.201914359724164	92	71	49.53381591682723	0	0	-inf	7	7	43.44680585806889	12	12	52.524563820850766	7	7	48.074339311627746	9	9	50.714147547958845	0	0	-inf	78	67	49.78190817459255	106	106	53.029549036292416	42	33	44.43107621407753	10	10	52.728299240973605	234	214	57.28625212709159	11	11	55.88704509678891	26	26	60.004166865575655	162	149	60.002629748858816	23	23	49.302289528779916	12	2	56.324757219008724	19	19	49.41826302210756	61	61	48.217040128210584	76	66	47.057437011978955	489	466	50.06908870058159	16	16	46.202584080145456	15	15	57.37638328428406	40	40	51.232748817353965	62	52	55.585071986407804	34	25	48.075751814010815	97	97	58.72657712181451	41	41	57.76617950185036	16	16	57.47264120442869	18	18	47.48215085182889	16	16	54.91496290306352	34	34	49.93556888530571	87	79	52.8018138127102	69	55	45.25697302511496	75	62	46.03881008140919	66	57	51.48052521383293	84	76	53.5280894164227	64	51	47.39103710115486	43	43	46.8414862659316	176	163	57.9910616577603	59	59	57.17068672056725	39	31	52.93843569632188	31	31	48.99696974751484	53	41	49.33194591780239	52	52	46.31623413400944	47	35	47.28048736895901	23	23	50.885736987965586	34	27	44.515919529592324	91	74	48.118913249127	91	76	48.197171563214056	69	60	48.729960345428054	35	23	57.160989041699374	51	4	45.78337031992161	16	8	45.92695520752848	0	0	-inf	153	54	50.40605061050797	10	10	52.18324769063518	24	24	54.65158991738718	69	69	48.183332553430695	27	5	45.02462494184293	14	7	46.421834999608286	22	22	47.4947480462386	44	44	55.46529713984967	21	14	51.307084887836396	54	54	67.03393000431772	29	29	64.97347295934242	9	9	58.41198057499215	7	7	56.5486571390886	31	31	70.41099669524465	13	6	44.429701198255444	48	48	51.18069164321438	56	56	58.84410272661309	0	0	-inf	122	122	57.1353275800853	17	17	43.71507467552879	0	0	-inf	141	87	46.87306552940525	247	202	48.399104417391044	0	0	-inf	8	8	43.34587028785132	0	0	-inf	19	19	50.26321861572345	30	30	50.70263666016737	15	15	58.07743144049914	23	23	55.43298006008323	0	0	-inf	27	27	68.16057339426706	44	44	45.60517320504858	27	27	67.18213793328252	33	33	59.57585006056723	14	14	59.79147229436667	139	139	57.39708468447023	0	0	-inf	54	54	54.466230449896926	74	74	53.79404061393777	0	0	-inf	7	7	45.34590803390136	0	0	-inf	0	0	-inf	52	52	51.94777699456604	113	94	47.879798971642295	19	12	64.20783240277193	13	13	55.251502180471576	25	25	55.81826281515674	11	11	52.024112430759914	17	17	61.24034102871724	17	17	58.712775748554606	98	98	67.82293919132067	11	11	48.26552020233264	22	22	72.25968701702999	0	0	-inf	17	17	52.062535976503845	22	22	49.31222369351385	48	48	53.775670684404076	35	27	50.086238203930066	62	62	62.14543515573611	46	46	54.1696473822869	110	99	55.68481997357769	107	96	59.794690291907415	12	12	50.41098753244612	0	0	-inf	47	47	50.565135880402124	40	40	50.625458398919214	32	23	53.50330634270772	37	37	47.381326362594585	56	56	52.86767665139147	9	9	49.474966414728854	20	20	66.86611697512097	9	9	69.40025455279331	8	8	56.017322556952806	16	16	45.1063037203531	16	8	45.4141137323941	12	12	46.31442919054327	43	32	46.197647569769224	0	0	-inf	0	0	-inf	11	11	45.47346843651937	13093	10329	68.10913612508995	2845	1803	75.14539691366541	0	0	-inf	0	0	-inf	50	2	43.537915164337825	66	52	54.235274732756274	16	16	61.3159337440497	56	56	67.59340235627917	0	0	-inf	25	25	54.27795917452882	14	14	52.472184160874015	73	73	51.60528162211368	82	82	53.524339877878305	87	75	48.3255327140113	75	61	49.794483037336065	43	36	51.17041911078712	13	13	47.13744157111359	0	0	-inf	21	21	43.93023678520568	33	33	50.23671870668386	117	117	53.46770121490208	69	58	49.78401919029921	50	50	55.1691863716217	0	0	-inf	0	0	-inf	14	14	55.689289112209444	13	13	49.63945154813458	0	0	-inf	0	0	-inf	9	9	45.76630757746592	0	0	-inf	8	8	47.861805537841036	381	371	54.60855261473686	167	167	56.1219581494809	167	167	56.22291090584049	165	156	55.32874884558357	58	58	57.784832493249205	73	73	53.68875928451431	315	293	54.66492145502387	48	33	48.236395943460394	58	51	51.38328071782258	21	12	47.547253441808664	43	43	57.41897731586212	77	56	50.26336398944408	28	28	48.01371909062779	8	8	52.113049402553735	70	63	52.44317729634415	8	8	47.00399650258102	16	16	62.399236714426635	0	0	-inf	21	21	54.99811721336716	15	15	50.16594249094635	73	63	51.011909939836855	47	47	55.76664580692617	134	134	52.57461569501497	72	72	53.353172116666855	84	84	53.63164926873586	86	79	52.030439440480784	64	56	52.38004602314332	53	44	49.590386714614155	0	0	-inf	12	12	49.31906804359601	31	31	47.851759287460126	0	0	-inf	0	0	-inf	15	15	50.589929406548045	31	31	50.38562441877137	species	Selenomonas sputigena
546271	0	0	-inf	7	7	42.98384148899443	0	0	-inf	7	7	42.98143681215554	0	0	-inf	0	0	-inf	0	0	-inf	0	0	-inf	0	0	-inf	0	0	-inf	0	0	-inf	11	11	43.31428261145234	0	0	-inf	17	17	42.997734937375185	12	12	44.88696893926412	0	0	-inf	0	0	-inf	16	16	46.20246506576238	0	0	-inf	14	14	51.24811567837226	8	8	46.74187180664262	9	9	46.30565837351769	10	10	46.56639969244288	0	0	-inf	0	0	-inf	0	0	-inf	0	0	-inf	0	0	-inf	8	8	44.65454266085714	0	0	-inf	0	0	-inf	0	0	-inf	21	21	44.39590939385778	0	0	-inf	0	0	-inf	0	0	-inf	0	0	-inf	0	0	-inf	0	0	-inf	11	11	52.28822428396732	0	0	-inf	9	9	44.00953795266203	0	0	-inf	20	20	49.35258468059041	0	0	-inf	0	0	-inf	13	13	47.12879609376303	0	0	-inf	10	10	54.28970866281047	0	0	-inf	0	0	-inf	10	10	42.47713035473755	23	23	43.34633004319005	0	0	-inf	0	0	-inf	0	0	-inf	10	10	46.2886503620106	9	9	48.22272187191879	0	0	-inf	0	0	-inf	0	0	-inf	0	0	-inf	0	0	-inf	0	0	-inf	8	8	47.20672364412143	14	14	42.768065442038434	13	13	43.54730873250896	9	9	44.866664105116996	8	8	44.51449326186051	13	13	45.84379990613718	0	0	-inf	13	13	44.482093818558845	0	0	-inf	8	8	46.546561494407456	0	0	-inf	12	12	50.6102564434752	0	0	-inf	12	12	43.61949638354838	0	0	-inf	7	7	42.8808005440346	17	17	45.12779250396197	15	15	43.94198429224132	9	9	43.548119160689055	12	12	59.19182554139262	47	47	45.784254048009146	8	8	46.8095988407473	0	0	-inf	99	99	46.6357918520223	0	0	-inf	0	0	-inf	0	0	-inf	22	22	45.290134792505306	7	7	46.12429395501269	0	0	-inf	0	0	-inf	7	7	48.869037302955036	0	0	-inf	0	0	-inf	0	0	-inf	0	0	-inf	0	0	-inf	7	7	46.125582466060806	0	0	-inf	0	0	-inf	0	0	-inf	0	0	-inf	0	0	-inf	0	0	-inf	54	54	44.9551907425955	45	45	43.90607274213128	0	0	-inf	0	0	-inf	0	0	-inf	0	0	-inf	0	0	-inf	0	0	-inf	0	0	-inf	0	0	-inf	0	0	-inf	0	0	-inf	0	0	-inf	0	0	-inf	0	0	-inf	0	0	-inf	0	0	-inf	0	0	-inf	0	0	-inf	0	0	-inf	0	0	-inf	0	0	-inf	0	0	-inf	0	0	-inf	19	19	45.44489674576764	7	7	65.18592524921019	0	0	-inf	0	0	-inf	0	0	-inf	0	0	-inf	0	0	-inf	0	0	-inf	0	0	-inf	0	0	-inf	0	0	-inf	0	0	-inf	0	0	-inf	0	0	-inf	8	8	44.765913568696185	0	0	-inf	0	0	-inf	11	11	43.66825532412555	11	11	44.468489680850794	0	0	-inf	0	0	-inf	0	0	-inf	0	0	-inf	9	9	45.074515428985116	0	0	-inf	0	0	-inf	0	0	-inf	0	0	-inf	0	0	-inf	0	0	-inf	0	0	-inf	8	8	45.02511812710181	0	0	-inf	11	11	43.80255904859418	0	0	-inf	0	0	-inf	0	0	-inf	2764	2764	66.19184072934621	1042	1042	75.4138619938974	0	0	-inf	0	0	-inf	48	48	43.387739311863115	14	14	50.921907158384	0	0	-inf	0	0	-inf	0	0	-inf	0	0	-inf	0	0	-inf	0	0	-inf	0	0	-inf	12	12	43.83966829848162	14	14	42.14859269628019	7	7	44.091372900969894	0	0	-inf	0	0	-inf	0	0	-inf	0	0	-inf	0	0	-inf	11	11	44.13761691724031	0	0	-inf	0	0	-inf	0	0	-inf	0	0	-inf	0	0	-inf	0	0	-inf	0	0	-inf	0	0	-inf	0	0	-inf	0	0	-inf	10	10	46.58122804497893	0	0	-inf	0	0	-inf	9	9	42.13615519382402	0	0	-inf	0	0	-inf	22	22	42.3919438220365	15	15	44.208179390744526	7	7	41.57397877889197	9	9	42.54111752056542	0	0	-inf	21	21	43.973380868356934	0	0	-inf	0	0	-inf	7	7	43.142857142857146	0	0	-inf	0	0	-inf	0	0	-inf	0	0	-inf	0	0	-inf	10	10	45.530789166603434	0	0	-inf	0	0	-inf	0	0	-inf	0	0	-inf	7	7	43.51821784495708	8	8	42.48165696912828	9	9	46.12471043069978	0	0	-inf	0	0	-inf	0	0	-inf	0	0	-inf	0	0	-inf	0	0	-inf	0	0	-inf	strain	Selenomonas sputigena ATCC 35185
2637378	10	10	46.391168824543136	16	16	52.23761584160649	26	2	49.82153334334292	32	4	43.223566893746245	25	7	52.420887417157694	0	0	-inf	21	6	44.975401205409	25	7	45.35059440714028	23	4	45.12340740955207	12	12	44.89452487810227	0	0	-inf	14	7	42.34928601081746	13	13	41.60188820575024	23	23	43.42909830597514	43	4	43.650037194615614	0	0	-inf	20	11	44.1853382625265	55	5	45.16723479057213	17	17	50.19946372137217	91	2	43.682802541213285	53	0	42.30483880288899	28	1	45.93096095453302	27	8	45.56954888892592	19	12	43.11185958223542	11	11	47.58636322555878	23	9	44.150255144871174	20	12	44.139658079376844	15	8	47.76154952785563	20	12	44.997874046172356	8	8	42.547465709620866	16	9	42.579189206547426	24	5	43.603035375762175	31	4	42.53820961373687	32	1	43.89245957765634	12	12	45.57506830305377	25	7	44.03623085533925	8	8	44.31873914368971	19	19	46.3426057205596	17	9	43.17390393855189	51	8	47.24396747382498	53	8	46.64561836107938	65	0	57.63674992875174	0	0	-inf	66	6	42.79946740798097	0	0	-inf	8	8	46.222759601062755	33	4	42.007576529116484	8	8	44.38237954639652	0	0	-inf	0	0	-inf	15	15	44.49608383803924	55	3	43.80292419607386	107	0	43.228812993001966	13	13	44.61325062741236	0	0	-inf	13	5	44.847696615816886	18	10	46.674227886764285	18	9	43.818331238058576	10	10	51.91874871468342	0	0	-inf	7	7	43.685232374343414	0	0	-inf	0	0	-inf	9	9	45.06640985505205	27	6	44.634696922810186	69	0	44.75962162664134	56	0	46.14940041845406	42	2	44.3413850892845	44	4	43.775636104743256	58	0	44.54228127753076	32	10	46.01874908349407	140	0	45.29477634038442	27	14	43.37145008064746	15	8	44.60104881871281	16	9	42.41064356525292	28	14	44.96847127464893	46	2	45.58641155489941	30	6	43.59354013368664	15	15	44.73322454864205	42	7	44.24895770394392	43	8	42.926119725814004	57	5	48.90187738496337	51	12	43.78618063700918	18	10	43.378399065669065	12	12	44.678860557214456	10	10	71.87523086789973	0	0	-inf	23	23	50.542773942335224	9	9	64.18322343223224	0	0	-inf	38	6	43.65973792722283	0	0	-inf	0	0	-inf	10	10	43.43721506399053	11	11	50.215730298944294	12	5	50.52002102130999	0	0	-inf	0	0	-inf	13	6	53.208996911254026	7	7	52.23044349418173	0	0	-inf	0	0	-inf	31	3	44.53137382570201	0	0	-inf	8	8	44.15808127370805	18	11	42.99879431763239	7	7	47.68540384500462	0	0	-inf	91	0	45.00280956998412	99	0	44.7604849955464	17	10	50.33048514773846	7	7	44.29989402379694	25	12	45.056891168937725	17	8	43.32091523815731	20	4	57.058193863267455	26	0	49.286850275053716	29	2	44.96811378071249	10	10	42.5732324534619	23	5	45.166233760472295	85	6	45.20320100801361	17	9	46.485312946279535	15	8	42.049341024678505	10	10	43.34585466463682	38	4	43.850041393531875	16	2	44.7685034309576	19	12	45.55456616490369	13	4	42.88361706948339	11	11	42.49043504684562	16	8	42.78677198265844	0	0	-inf	7	7	42.71416639991369	17	17	45.69260273340754	70	0	44.79866072923107	0	0	-inf	0	0	-inf	0	0	-inf	0	0	-inf	12	12	62.00093791423439	0	0	-inf	16	7	47.79392113902664	0	0	-inf	23	4	51.63787068906076	0	0	-inf	0	0	-inf	0	0	-inf	13	13	44.50458148248835	0	0	-inf	12	12	55.68710896384814	0	0	-inf	11	11	42.53277917475643	12	12	45.06508877716316	0	0	-inf	0	0	-inf	47	8	43.36546721576948	46	5	45.04462245410986	70	7	43.18807329396785	25	8	44.91795431484045	15	6	42.71128660915913	10	3	45.6085757430114	10	10	45.56101730552664	0	0	-inf	0	0	-inf	18	11	54.70535811061734	11	11	43.752405638696544	9	9	45.037566124069365	19	12	46.837923252948436	0	0	-inf	0	0	-inf	10	2	49.86921591656484	2369	0	63.76638168050645	4439	0	68.8069344209378	29	4	60.320864987736954	0	0	-inf	10	10	73.70844568101917	41	6	63.98137474823888	10	10	53.620331698549286	6	0	55.00867585115598	0	0	-inf	0	0	-inf	0	0	-inf	28	7	44.45800441606285	32	12	43.92927026936348	40	1	44.10794685686202	34	9	44.25122120487664	17	9	45.176489729915176	9	9	44.73895885069036	11	11	58.33108902914921	11	11	46.593806409559036	11	11	42.77360618107982	67	0	43.84471499538855	20	8	44.17774492025676	0	0	-inf	0	0	-inf	0	0	-inf	9	9	43.456289533367894	42	4	54.706295382783225	0	0	-inf	21	2	51.145964186001905	33	5	47.272166944257194	38	9	50.41304528261983	21	5	50.45622551446398	98	6	45.215240628228784	19	8	44.9050949935283	25	11	43.565436146204085	40	11	43.937739540626794	14	14	46.224514403043244	23	12	55.8778707036261	77	16	47.64665532872612	29	7	46.18823314485597	24	2	46.747578381376435	13	13	44.86324019282485	11	3	43.09850007521183	18	2	43.99947670812969	129	4	64.14046888547017	0	0	-inf	7	7	54.76186349753442	0	0	-inf	0	0	-inf	0	0	-inf	10	10	52.480208147040415	0	0	-inf	14	6	44.06980980265649	19	19	49.00642236946841	32	14	47.7834071429926	17	6	44.274044950830394	23	6	44.6865215608763	28	14	43.21148918423847	17	9	44.915605704932126	7	7	42.96047334830215	0	0	-inf	0	0	-inf	0	0	-inf	7	7	51.42857142857143	0	0	-inf	0	0	-inf	0	0	-inf	no_rank	unclassified Selenomonas
712528	0	0	-inf	0	0	-inf	0	0	-inf	9	9	42.69052134771747	0	0	-inf	0	0	-inf	0	0	-inf	9	9	46.02056986589197	0	0	-inf	0	0	-inf	0	0	-inf	0	0	-inf	0	0	-inf	0	0	-inf	16	16	40.82178631938355	0	0	-inf	0	0	-inf	0	0	-inf	0	0	-inf	16	16	43.17440345324297	10	10	43.190417520091465	0	0	-inf	0	0	-inf	0	0	-inf	0	0	-inf	0	0	-inf	0	0	-inf	0	0	-inf	0	0	-inf	0	0	-inf	0	0	-inf	9	9	44.06125539469119	9	9	41.86001281890862	0	0	-inf	0	0	-inf	0	0	-inf	0	0	-inf	0	0	-inf	0	0	-inf	0	0	-inf	0	0	-inf	27	27	73.80765341628913	0	0	-inf	0	0	-inf	0	0	-inf	0	0	-inf	0	0	-inf	0	0	-inf	0	0	-inf	0	0	-inf	0	0	-inf	13	13	42.92015867219145	21	21	43.7947295681514	0	0	-inf	0	0	-inf	0	0	-inf	0	0	-inf	0	0	-inf	0	0	-inf	0	0	-inf	0	0	-inf	0	0	-inf	0	0	-inf	0	0	-inf	14	14	45.30884173442217	26	26	45.88935132082429	18	18	45.848609079527556	25	25	45.48460307602029	11	11	42.40672122268757	27	27	44.44030503093213	15	15	44.520304859701795	37	37	42.791181760890865	13	13	43.593884177875395	0	0	-inf	0	0	-inf	0	0	-inf	11	11	44.3923103293789	11	11	44.13790604175564	0	0	-inf	12	12	43.03865268181638	14	14	43.87141287088261	21	21	45.43430519329696	14	14	44.05945903468008	8	8	44.375	0	0	-inf	0	0	-inf	0	0	-inf	0	0	-inf	0	0	-inf	0	0	-inf	7	7	44.24371004521886	0	0	-inf	0	0	-inf	0	0	-inf	0	0	-inf	7	7	47.8693561116419	0	0	-inf	0	0	-inf	0	0	-inf	0	0	-inf	0	0	-inf	0	0	-inf	0	0	-inf	0	0	-inf	0	0	-inf	0	0	-inf	0	0	-inf	0	0	-inf	25	25	43.05191562501287	31	31	44.22083857454177	0	0	-inf	0	0	-inf	0	0	-inf	9	9	44.08167385958825	7	7	47.549613024853166	0	0	-inf	0	0	-inf	0	0	-inf	0	0	-inf	17	17	45.59074952505414	0	0	-inf	0	0	-inf	0	0	-inf	7	7	43.27407352014492	0	0	-inf	7	7	47.90234443180531	9	9	40.88547778442355	0	0	-inf	0	0	-inf	0	0	-inf	0	0	-inf	0	0	-inf	18	18	46.448172784964235	0	0	-inf	0	0	-inf	0	0	-inf	0	0	-inf	0	0	-inf	0	0	-inf	9	9	50.02149700861128	0	0	-inf	0	0	-inf	0	0	-inf	0	0	-inf	0	0	-inf	0	0	-inf	0	0	-inf	0	0	-inf	0	0	-inf	0	0	-inf	0	0	-inf	0	0	-inf	0	0	-inf	0	0	-inf	0	0	-inf	0	0	-inf	0	0	-inf	0	0	-inf	0	0	-inf	0	0	-inf	0	0	-inf	0	0	-inf	0	0	-inf	0	0	-inf	0	0	-inf	0	0	-inf	0	0	-inf	0	0	-inf	0	0	-inf	142	142	59.664404073162245	283	283	63.80858780419061	0	0	-inf	0	0	-inf	0	0	-inf	0	0	-inf	0	0	-inf	0	0	-inf	0	0	-inf	0	0	-inf	0	0	-inf	0	0	-inf	13	13	44.06220341935851	18	18	43.442619102133136	18	18	43.72641370395208	8	8	40.675293207763914	0	0	-inf	0	0	-inf	0	0	-inf	0	0	-inf	30	30	43.680864865161006	12	12	45.45358051933285	0	0	-inf	0	0	-inf	0	0	-inf	0	0	-inf	38	38	54.67928310540921	0	0	-inf	19	19	52.21396041610736	16	16	52.050698948877695	29	29	53.024584989043326	16	16	50.930140687119284	41	41	42.91245929390942	0	0	-inf	14	14	43.10858643231219	29	29	44.02966757618972	0	0	-inf	11	11	47.35560802231195	61	61	46.07295224630553	22	22	46.74812550912832	15	15	43.55560631469026	0	0	-inf	8	8	43.635437603416264	0	0	-inf	7	7	62.26898535064228	0	0	-inf	0	0	-inf	0	0	-inf	0	0	-inf	0	0	-inf	0	0	-inf	0	0	-inf	8	8	44.78057827806021	0	0	-inf	18	18	43.8953165936797	11	11	45.224463814728665	17	17	43.93258117278386	14	14	43.1616301667804	8	8	42.18198051533946	0	0	-inf	0	0	-inf	0	0	-inf	0	0	-inf	0	0	-inf	0	0	-inf	0	0	-inf	0	0	-inf	species	Selenomonas sp. oral taxon 126
712538	0	0	-inf	0	0	-inf	7	7	52.10293433418495	0	0	-inf	9	9	51.80804467409852	0	0	-inf	8	8	46.03079561877421	0	0	-inf	8	8	46.5518823683147	0	0	-inf	0	0	-inf	7	7	43.20797773181653	0	0	-inf	0	0	-inf	9	9	43.178192331649	0	0	-inf	9	9	42.08520829589907	36	36	43.94407469880629	0	0	-inf	42	42	43.10199498758293	24	24	41.962467310677	10	10	43.710014760649145	12	12	45.51203863007407	7	7	41.9435543997766	0	0	-inf	7	7	45.60957532925126	0	0	-inf	7	7	47.46638550742922	8	8	49.002721143369634	0	0	-inf	0	0	-inf	0	0	-inf	8	8	44.68829755854513	13	13	42.27946294932688	0	0	-inf	8	8	41.66053390593274	0	0	-inf	0	0	-inf	8	8	42.06781928798638	27	27	46.2111852090591	32	32	46.80656655446198	11	11	43.380991714455455	0	0	-inf	23	23	42.31776773326528	0	0	-inf	0	0	-inf	10	10	41.64335150221476	0	0	-inf	0	0	-inf	0	0	-inf	0	0	-inf	10	10	42.5883177363921	28	28	41.34574573321361	0	0	-inf	0	0	-inf	8	8	46.1701778292176	8	8	43.639097194660685	9	9	43.6140148928258	0	0	-inf	0	0	-inf	0	0	-inf	0	0	-inf	0	0	-inf	0	0	-inf	7	7	41.9578797714473	12	12	43.73337379609179	11	11	49.841766369167516	7	7	43.662584534619775	0	0	-inf	7	7	42.44220777564357	0	0	-inf	43	43	46.44417951809762	0	0	-inf	0	0	-inf	0	0	-inf	0	0	-inf	10	10	52.31075232964549	0	0	-inf	0	0	-inf	0	0	-inf	0	0	-inf	11	11	58.59551230303745	0	0	-inf	0	0	-inf	0	0	-inf	0	0	-inf	0	0	-inf	0	0	-inf	0	0	-inf	0	0	-inf	0	0	-inf	0	0	-inf	0	0	-inf	0	0	-inf	0	0	-inf	0	0	-inf	0	0	-inf	0	0	-inf	7	7	60.65287034542117	0	0	-inf	0	0	-inf	0	0	-inf	7	7	47.8394182397579	0	0	-inf	0	0	-inf	0	0	-inf	0	0	-inf	0	0	-inf	24	24	46.43144720867614	31	31	45.141591089634495	7	7	55.113553002955854	0	0	-inf	13	13	45.37612503691668	0	0	-inf	0	0	-inf	7	7	60.92258673591381	11	11	48.14353752540951	0	0	-inf	10	10	41.12842712474619	22	22	47.93981074169005	0	0	-inf	7	7	41.040610178208844	0	0	-inf	12	12	42.30018742081719	7	7	46.411056293836076	0	0	-inf	0	0	-inf	0	0	-inf	0	0	-inf	0	0	-inf	0	0	-inf	0	0	-inf	14	14	48.82055351337623	0	0	-inf	0	0	-inf	0	0	-inf	0	0	-inf	0	0	-inf	0	0	-inf	0	0	-inf	0	0	-inf	11	11	58.817228615154995	0	0	-inf	0	0	-inf	0	0	-inf	0	0	-inf	0	0	-inf	0	0	-inf	0	0	-inf	0	0	-inf	0	0	-inf	0	0	-inf	0	0	-inf	26	26	43.58732005883143	25	25	44.61359642986471	36	36	43.64611696341257	0	0	-inf	9	9	43.455639626940346	0	0	-inf	0	0	-inf	0	0	-inf	0	0	-inf	7	7	55.835003938057135	0	0	-inf	0	0	-inf	0	0	-inf	0	0	-inf	0	0	-inf	8	8	44.654539380366586	1147	1147	65.02744891253384	2112	2112	69.5353439163725	13	13	63.280198278482	0	0	-inf	0	0	-inf	17	17	61.53609231838587	0	0	-inf	0	0	-inf	0	0	-inf	0	0	-inf	0	0	-inf	7	7	41.0	7	7	42.2527932316715	7	7	44.981499956532765	0	0	-inf	0	0	-inf	0	0	-inf	0	0	-inf	0	0	-inf	0	0	-inf	8	8	46.55698051533946	0	0	-inf	0	0	-inf	0	0	-inf	0	0	-inf	0	0	-inf	0	0	-inf	0	0	-inf	0	0	-inf	0	0	-inf	0	0	-inf	0	0	-inf	0	0	-inf	0	0	-inf	0	0	-inf	0	0	-inf	0	0	-inf	0	0	-inf	0	0	-inf	0	0	-inf	0	0	-inf	0	0	-inf	0	0	-inf	9	9	44.15982896084945	59	59	61.96072248054532	0	0	-inf	0	0	-inf	0	0	-inf	0	0	-inf	0	0	-inf	0	0	-inf	0	0	-inf	0	0	-inf	0	0	-inf	0	0	-inf	0	0	-inf	0	0	-inf	0	0	-inf	0	0	-inf	0	0	-inf	0	0	-inf	0	0	-inf	0	0	-inf	0	0	-inf	0	0	-inf	0	0	-inf	0	0	-inf	species	Selenomonas sp. oral taxon 478
713030	0	0	-inf	0	0	-inf	9	9	52.89932340877113	7	7	42.46172346579796	9	9	60.752172513522275	0	0	-inf	0	0	-inf	9	9	44.28866441627185	11	11	44.954317039773386	0	0	-inf	0	0	-inf	0	0	-inf	0	0	-inf	0	0	-inf	0	0	-inf	0	0	-inf	0	0	-inf	14	14	45.357652659233295	0	0	-inf	31	31	44.25446070527205	19	19	42.271213994523876	10	10	45.4180434961406	7	7	44.46535967622631	0	0	-inf	0	0	-inf	7	7	44.35083487467367	8	8	42.8850005042718	0	0	-inf	0	0	-inf	0	0	-inf	7	7	42.285714285714285	10	10	42.63380951166243	10	10	41.5	18	18	45.106982674652976	0	0	-inf	10	10	42.17695526217005	0	0	-inf	0	0	-inf	0	0	-inf	16	16	49.538131044441606	13	13	48.47757442990415	18	18	44.603051764368594	0	0	-inf	37	37	43.01630749511506	0	0	-inf	0	0	-inf	19	19	42.08584027011771	0	0	-inf	0	0	-inf	0	0	-inf	0	0	-inf	0	0	-inf	24	24	42.63105458826795	0	0	-inf	0	0	-inf	0	0	-inf	0	0	-inf	0	0	-inf	0	0	-inf	0	0	-inf	0	0	-inf	0	0	-inf	0	0	-inf	0	0	-inf	0	0	-inf	17	17	44.43498928907145	10	10	48.15079214659652	8	8	41.02870825597197	9	9	42.70018351229927	8	8	47.890400182863154	7	7	53.624228697623906	30	30	44.83830654419365	0	0	-inf	0	0	-inf	0	0	-inf	0	0	-inf	0	0	-inf	0	0	-inf	0	0	-inf	0	0	-inf	0	0	-inf	0	0	-inf	0	0	-inf	0	0	-inf	0	0	-inf	0	0	-inf	0	0	-inf	0	0	-inf	0	0	-inf	0	0	-inf	12	12	44.08286580359869	0	0	-inf	0	0	-inf	0	0	-inf	0	0	-inf	0	0	-inf	0	0	-inf	0	0	-inf	0	0	-inf	0	0	-inf	0	0	-inf	0	0	-inf	21	21	43.45780499338858	0	0	-inf	0	0	-inf	0	0	-inf	0	0	-inf	0	0	-inf	17	17	45.011095534928835	11	11	44.542748349196636	0	0	-inf	0	0	-inf	0	0	-inf	0	0	-inf	9	9	58.543353246687154	19	19	45.0	16	16	42.65602417882234	0	0	-inf	8	8	49.375	0	0	-inf	8	8	47.753730512434444	0	0	-inf	0	0	-inf	0	0	-inf	7	7	44.445777079588865	0	0	-inf	0	0	-inf	0	0	-inf	8	8	41.93198051533946	0	0	-inf	0	0	-inf	0	0	-inf	8	8	45.03575254535358	0	0	-inf	0	0	-inf	0	0	-inf	0	0	-inf	0	0	-inf	0	0	-inf	0	0	-inf	0	0	-inf	8	8	45.159923360446456	0	0	-inf	0	0	-inf	0	0	-inf	0	0	-inf	0	0	-inf	0	0	-inf	0	0	-inf	0	0	-inf	0	0	-inf	0	0	-inf	0	0	-inf	13	13	42.90308579770597	16	16	44.97070474377738	27	27	42.430734040818805	10	10	45.46989362358652	0	0	-inf	7	7	44.97477654433336	0	0	-inf	0	0	-inf	0	0	-inf	0	0	-inf	0	0	-inf	0	0	-inf	0	0	-inf	0	0	-inf	0	0	-inf	0	0	-inf	952	952	63.620689228403045	1877	1877	69.0751424512231	12	12	61.2244712336081	0	0	-inf	0	0	-inf	18	18	71.5580324876907	0	0	-inf	6	6	55.00867585115598	0	0	-inf	0	0	-inf	0	0	-inf	14	14	44.955237868637674	0	0	-inf	0	0	-inf	0	0	-inf	0	0	-inf	0	0	-inf	0	0	-inf	0	0	-inf	0	0	-inf	8	8	42.47639789775538	0	0	-inf	0	0	-inf	0	0	-inf	0	0	-inf	0	0	-inf	0	0	-inf	0	0	-inf	0	0	-inf	12	12	42.45566978596129	0	0	-inf	0	0	-inf	12	12	47.59730335721349	0	0	-inf	0	0	-inf	0	0	-inf	0	0	-inf	0	0	-inf	0	0	-inf	0	0	-inf	0	0	-inf	0	0	-inf	0	0	-inf	0	0	-inf	59	59	66.22813995525955	0	0	-inf	0	0	-inf	0	0	-inf	0	0	-inf	0	0	-inf	0	0	-inf	0	0	-inf	0	0	-inf	0	0	-inf	0	0	-inf	0	0	-inf	0	0	-inf	0	0	-inf	0	0	-inf	0	0	-inf	0	0	-inf	0	0	-inf	0	0	-inf	0	0	-inf	0	0	-inf	0	0	-inf	0	0	-inf	species	Selenomonas sp. oral taxon 136
1884263	0	0	-inf	0	0	-inf	8	8	46.31817698858511	12	12	43.07250480709074	0	0	-inf	0	0	-inf	7	7	44.89100862334218	0	0	-inf	0	0	-inf	0	0	-inf	0	0	-inf	0	0	-inf	0	0	-inf	0	0	-inf	14	14	47.40219605561213	0	0	-inf	0	0	-inf	0	0	-inf	0	0	-inf	0	0	-inf	0	0	-inf	7	7	50.214578987366465	0	0	-inf	0	0	-inf	0	0	-inf	0	0	-inf	0	0	-inf	0	0	-inf	0	0	-inf	0	0	-inf	0	0	-inf	0	0	-inf	0	0	-inf	0	0	-inf	0	0	-inf	0	0	-inf	0	0	-inf	0	0	-inf	0	0	-inf	0	0	-inf	0	0	-inf	9	9	52.61514027904575	0	0	-inf	0	0	-inf	0	0	-inf	0	0	-inf	0	0	-inf	0	0	-inf	0	0	-inf	0	0	-inf	0	0	-inf	29	29	44.794183428765194	34	34	44.851984666812314	0	0	-inf	0	0	-inf	0	0	-inf	0	0	-inf	0	0	-inf	0	0	-inf	0	0	-inf	0	0	-inf	0	0	-inf	0	0	-inf	0	0	-inf	0	0	-inf	14	14	43.9353896021075	17	17	42.9014181455955	0	0	-inf	20	20	44.47063426993289	16	16	43.959088898075386	0	0	-inf	30	30	47.191534896561656	0	0	-inf	7	7	46.28940869529601	7	7	43.22161407888867	14	14	47.23138668067196	23	23	43.58921715677175	13	13	43.50074369168293	0	0	-inf	23	23	45.39388802927127	21	21	43.14348547439901	20	20	45.134694698964054	25	25	44.10305433292779	0	0	-inf	0	0	-inf	0	0	-inf	0	0	-inf	0	0	-inf	0	0	-inf	0	0	-inf	13	13	42.86897558247625	0	0	-inf	0	0	-inf	0	0	-inf	0	0	-inf	0	0	-inf	0	0	-inf	0	0	-inf	0	0	-inf	0	0	-inf	0	0	-inf	0	0	-inf	0	0	-inf	0	0	-inf	0	0	-inf	7	7	42.39626027500858	0	0	-inf	0	0	-inf	25	25	45.57657692564862	26	26	45.04163319724871	0	0	-inf	0	0	-inf	0	0	-inf	0	0	-inf	0	0	-inf	0	0	-inf	0	0	-inf	0	0	-inf	0	0	-inf	40	40	43.490004715807025	0	0	-inf	0	0	-inf	0	0	-inf	15	15	45.70357161338597	0	0	-inf	0	0	-inf	0	0	-inf	0	0	-inf	0	0	-inf	0	0	-inf	0	0	-inf	0	0	-inf	30	30	41.868845712224065	0	0	-inf	0	0	-inf	0	0	-inf	0	0	-inf	0	0	-inf	0	0	-inf	0	0	-inf	0	0	-inf	0	0	-inf	0	0	-inf	0	0	-inf	0	0	-inf	0	0	-inf	0	0	-inf	0	0	-inf	0	0	-inf	0	0	-inf	0	0	-inf	0	0	-inf	0	0	-inf	0	0	-inf	0	0	-inf	0	0	-inf	7	7	42.460770963488024	0	0	-inf	0	0	-inf	0	0	-inf	0	0	-inf	0	0	-inf	0	0	-inf	0	0	-inf	0	0	-inf	7	7	45.05076272276106	0	0	-inf	0	0	-inf	0	0	-inf	128	128	58.10025605167735	167	167	65.05067553073351	0	0	-inf	0	0	-inf	0	0	-inf	0	0	-inf	0	0	-inf	0	0	-inf	0	0	-inf	0	0	-inf	0	0	-inf	0	0	-inf	0	0	-inf	14	14	44.60573076716823	7	7	44.430869344388654	0	0	-inf	0	0	-inf	0	0	-inf	0	0	-inf	0	0	-inf	21	21	43.56680625864018	0	0	-inf	0	0	-inf	0	0	-inf	0	0	-inf	0	0	-inf	0	0	-inf	0	0	-inf	0	0	-inf	0	0	-inf	0	0	-inf	0	0	-inf	39	39	46.41831724728912	11	11	44.962993555687575	0	0	-inf	0	0	-inf	0	0	-inf	0	0	-inf	0	0	-inf	0	0	-inf	7	7	53.16282128587787	0	0	-inf	0	0	-inf	7	7	43.11179535385556	0	0	-inf	0	0	-inf	0	0	-inf	0	0	-inf	0	0	-inf	0	0	-inf	0	0	-inf	0	0	-inf	0	0	-inf	0	0	-inf	0	0	-inf	0	0	-inf	0	0	-inf	0	0	-inf	0	0	-inf	0	0	-inf	0	0	-inf	0	0	-inf	0	0	-inf	0	0	-inf	0	0	-inf	0	0	-inf	0	0	-inf	species	Selenomonas sp. oral taxon 920
2754044	0	0	-inf	0	0	-inf	9	9	46.032379324710924	11	11	46.033169656938696	0	0	-inf	0	0	-inf	8	8	44.58138696051495	7	7	46.21382954756356	9	9	45.396504721658204	0	0	-inf	0	0	-inf	0	0	-inf	0	0	-inf	9	9	46.041184456629004	10	10	47.387289076993184	0	0	-inf	0	0	-inf	0	0	-inf	0	0	-inf	14	14	45.18545435818843	0	0	-inf	0	0	-inf	0	0	-inf	0	0	-inf	0	0	-inf	10	10	42.04558441227157	0	0	-inf	0	0	-inf	10	10	49.251191709058475	0	0	-inf	0	0	-inf	0	0	-inf	0	0	-inf	0	0	-inf	0	0	-inf	0	0	-inf	0	0	-inf	0	0	-inf	0	0	-inf	0	0	-inf	11	11	45.655307717199946	12	12	51.95897995053117	0	0	-inf	0	0	-inf	0	0	-inf	0	0	-inf	0	0	-inf	0	0	-inf	0	0	-inf	0	0	-inf	0	0	-inf	7	7	41.49750780497431	11	11	41.53468421099661	0	0	-inf	0	0	-inf	0	0	-inf	0	0	-inf	0	0	-inf	0	0	-inf	0	0	-inf	0	0	-inf	0	0	-inf	0	0	-inf	0	0	-inf	17	17	44.67443781324875	22	22	43.026655475249534	17	17	44.70787333258881	15	15	42.35587300777495	12	12	47.97768433628395	0	0	-inf	16	16	43.420179464217156	32	32	45.006599831554	0	0	-inf	0	0	-inf	0	0	-inf	0	0	-inf	8	8	45.62758787371658	0	0	-inf	0	0	-inf	8	8	45.53353328615911	0	0	-inf	13	13	44.64193002399603	0	0	-inf	0	0	-inf	0	0	-inf	0	0	-inf	0	0	-inf	16	16	45.3117861943347	0	0	-inf	0	0	-inf	0	0	-inf	0	0	-inf	0	0	-inf	0	0	-inf	0	0	-inf	0	0	-inf	0	0	-inf	0	0	-inf	0	0	-inf	0	0	-inf	0	0	-inf	0	0	-inf	0	0	-inf	0	0	-inf	0	0	-inf	0	0	-inf	0	0	-inf	0	0	-inf	18	18	45.14738454396777	27	27	44.3360429575155	0	0	-inf	0	0	-inf	0	0	-inf	0	0	-inf	0	0	-inf	0	0	-inf	0	0	-inf	0	0	-inf	0	0	-inf	13	13	52.758713911062046	0	0	-inf	0	0	-inf	0	0	-inf	0	0	-inf	0	0	-inf	0	0	-inf	0	0	-inf	0	0	-inf	0	0	-inf	0	0	-inf	0	0	-inf	0	0	-inf	16	16	46.94692658407412	0	0	-inf	0	0	-inf	0	0	-inf	0	0	-inf	0	0	-inf	0	0	-inf	13	13	52.733275238789794	0	0	-inf	0	0	-inf	0	0	-inf	0	0	-inf	0	0	-inf	0	0	-inf	0	0	-inf	0	0	-inf	0	0	-inf	0	0	-inf	0	0	-inf	0	0	-inf	0	0	-inf	0	0	-inf	8	8	45.924098975571034	0	0	-inf	0	0	-inf	0	0	-inf	0	0	-inf	0	0	-inf	0	0	-inf	0	0	-inf	0	0	-inf	0	0	-inf	0	0	-inf	11	11	44.34357898322053	0	0	-inf	0	0	-inf	0	0	-inf	266	266	70.11895948481904	1074	1074	76.55341456955341	0	0	-inf	0	0	-inf	0	0	-inf	0	0	-inf	0	0	-inf	0	0	-inf	0	0	-inf	0	0	-inf	0	0	-inf	0	0	-inf	0	0	-inf	9	9	46.76469455487873	0	0	-inf	8	8	43.889858397737775	7	7	44.748791468169905	0	0	-inf	0	0	-inf	0	0	-inf	10	10	42.64215499341368	0	0	-inf	0	0	-inf	0	0	-inf	0	0	-inf	0	0	-inf	0	0	-inf	0	0	-inf	0	0	-inf	0	0	-inf	0	0	-inf	0	0	-inf	22	22	42.23676423320421	0	0	-inf	7	7	42.53430219573966	0	0	-inf	0	0	-inf	0	0	-inf	10	10	42.93605208036015	0	0	-inf	0	0	-inf	0	0	-inf	0	0	-inf	0	0	-inf	11	11	45.810918863850226	0	0	-inf	0	0	-inf	0	0	-inf	0	0	-inf	0	0	-inf	0	0	-inf	0	0	-inf	0	0	-inf	0	0	-inf	0	0	-inf	0	0	-inf	0	0	-inf	7	7	43.464115642401914	11	11	44.46873525226529	0	0	-inf	0	0	-inf	0	0	-inf	0	0	-inf	0	0	-inf	0	0	-inf	0	0	-inf	0	0	-inf	species	Selenomonas timonae
158846	7	7	48.38199649613232	9	9	46.16518011627002	14	14	51.57434737139522	15	15	46.32843592965515	0	0	-inf	15	15	79.51906598255579	10	10	44.072929423543485	19	3	43.915237850130495	21	12	44.173449766905975	12	5	41.804316967967424	16	16	45.485302826190185	22	10	45.64118209300077	13	1	50.090276539388825	44	22	62.46391795797547	30	10	53.09797957113759	0	0	-inf	0	0	-inf	96	44	93.51486182666001	0	0	-inf	83	36	101.08686518556746	104	42	95.52923648531277	0	0	-inf	0	0	-inf	12	12	45.97270172803064	12	12	46.41098913444433	0	0	-inf	10	10	62.07525349979219	0	0	-inf	0	0	-inf	7	7	44.613780650897375	20	20	61.817605979510425	7	7	44.256363821268664	14	14	47.44395169462278	0	0	-inf	0	0	-inf	7	7	44.513296203304535	16	7	47.122632106844904	0	0	-inf	9	2	51.669997118209174	44	19	75.21463078520779	46	25	61.996486293271	40	16	61.8721321806118	0	0	-inf	11	4	49.63166074289916	0	0	-inf	0	0	-inf	28	8	44.83927302827136	29	19	61.09516876422331	9	2	50.81194996423228	13	13	49.84366768160483	8	8	45.57336307667971	31	14	67.63375557954265	38	10	68.47415583790298	35	23	50.2013816764589	0	0	-inf	11	11	58.18504587986883	9	9	58.140469967183634	0	0	-inf	10	3	51.166929344665775	7	7	42.91138938242385	0	0	-inf	0	0	-inf	0	0	-inf	18	18	51.115160342253695	21	8	43.338431423954546	24	13	44.04269253042727	10	3	43.605758942354235	12	12	43.73928356536343	35	7	52.189749975733974	18	5	46.00628558388964	12	12	46.280340320665516	82	11	52.195848241600565	27	14	43.95153938996246	0	0	-inf	0	0	-inf	0	0	-inf	0	0	-inf	8	8	43.52419143600628	0	0	-inf	7	7	44.97230464973711	23	13	46.461409816155964	24	10	68.07142209904656	0	0	-inf	123239	67652	97.66549689141353	0	0	-inf	0	0	-inf	0	0	-inf	11	11	79.97434734487193	0	0	-inf	6	6	73.95231615588126	16	16	46.06197613396557	0	0	-inf	0	0	-inf	12	12	47.32697379563364	132	50	55.85430807768063	20	20	44.766766511031065	13	4	58.322483295620685	0	0	-inf	9	9	47.531305103391134	15	4	51.452831676692675	0	0	-inf	12	3	53.79447179159919	0	0	-inf	13	13	49.58086911940159	7	7	40.801453293609484	37	30	52.455694266858686	0	0	-inf	8	8	54.225190490614615	28	20	59.97946949713802	38	12	57.34249024157431	0	0	-inf	0	0	-inf	8	8	71.40923372854496	15	8	41.674435788976325	7	7	44.73029834199016	9	9	43.37475466185016	13	6	43.992041257213955	13	13	50.82127362828165	8	8	43.42766952966369	46	26	70.5571205956192	15	7	66.8630637247177	0	0	-inf	0	0	-inf	15	15	42.89356425586148	7	7	41.52614571278831	7	7	45.40928672160078	0	0	-inf	7	7	42.305297855692515	0	0	-inf	20	13	77.21545075178074	0	0	-inf	0	0	-inf	8	8	54.500745013885464	0	0	-inf	0	0	-inf	0	0	-inf	0	0	-inf	35	9	86.64467764180282	49	10	75.20190859526387	68	14	85.14474987971228	9	2	74.88961967063022	8	8	45.47210382892469	0	0	-inf	0	0	-inf	31	20	69.32776761513111	17	17	49.88058608445016	7	7	42.795506070703404	10	3	53.44974746830583	24	5	72.89974871788172	18	4	72.36989974050452	16	5	62.71501820047329	0	0	-inf	0	0	-inf	121	52	101.46508747850906	20	9	67.1705373141002	23	12	60.362661260129094	15	4	50.736584882351934	114	3	56.348295753433305	0	0	-inf	20	6	69.62277078352449	0	0	-inf	0	0	-inf	0	0	-inf	0	0	-inf	10	10	49.84068736424045	8	8	47.88557936408459	0	0	-inf	0	0	-inf	0	0	-inf	10	10	53.51884213489063	29	3	48.452579940632155	0	0	-inf	0	0	-inf	13	13	49.34141159349578	11	11	56.992129649604344	7	7	45.0696445078532	0	0	-inf	0	0	-inf	0	0	-inf	0	0	-inf	0	0	-inf	0	0	-inf	10	10	54.07401153701776	0	0	-inf	0	0	-inf	0	0	-inf	0	0	-inf	0	0	-inf	0	0	-inf	0	0	-inf	0	0	-inf	0	0	-inf	0	0	-inf	0	0	-inf	0	0	-inf	0	0	-inf	0	0	-inf	0	0	-inf	0	0	-inf	0	0	-inf	0	0	-inf	7	7	79.5599161684784	0	0	-inf	0	0	-inf	11	2	55.20855685322042	9	2	48.9519896065638	0	0	-inf	18	4	48.76099551323912	0	0	-inf	0	0	-inf	0	0	-inf	0	0	-inf	0	0	-inf	0	0	-inf	0	0	-inf	0	0	-inf	0	0	-inf	0	0	-inf	15	15	42.0418867346167	0	0	-inf	0	0	-inf	0	0	-inf	11	11	42.48638985685855	21	9	45.706455704746794	12	12	44.9675144212722	9	9	42.73896417580951	0	0	-inf	0	0	-inf	0	0	-inf	0	0	-inf	0	0	-inf	0	0	-inf	0	0	-inf	0	0	-inf	0	0	-inf	0	0	-inf	genus	Megamonas
158847	0	0	-inf	0	0	-inf	0	0	-inf	0	0	-inf	0	0	-inf	0	0	-inf	0	0	-inf	8	8	42.38325214724777	0	0	-inf	7	7	40.84452689220449	0	0	-inf	0	0	-inf	0	0	-inf	8	8	42.78122292025696	0	0	-inf	0	0	-inf	0	0	-inf	15	2	77.6806962413895	0	0	-inf	15	3	89.34678614209626	20	5	79.95467748014285	0	0	-inf	0	0	-inf	0	0	-inf	0	0	-inf	0	0	-inf	0	0	-inf	0	0	-inf	0	0	-inf	0	0	-inf	0	0	-inf	0	0	-inf	0	0	-inf	0	0	-inf	0	0	-inf	0	0	-inf	0	0	-inf	0	0	-inf	0	0	-inf	0	0	-inf	0	0	-inf	0	0	-inf	0	0	-inf	0	0	-inf	0	0	-inf	0	0	-inf	0	0	-inf	0	0	-inf	0	0	-inf	0	0	-inf	0	0	-inf	7	7	60.73410950079397	14	14	57.238989818814744	0	0	-inf	0	0	-inf	0	0	-inf	0	0	-inf	0	0	-inf	0	0	-inf	0	0	-inf	0	0	-inf	0	0	-inf	0	0	-inf	0	0	-inf	13	13	44.1767476491646	11	11	44.6187782503786	7	7	43.180189469962485	0	0	-inf	28	28	53.981675722076375	13	13	47.20440741440753	0	0	-inf	57	57	51.809217875140035	13	13	43.35933806717421	0	0	-inf	0	0	-inf	0	0	-inf	0	0	-inf	0	0	-inf	0	0	-inf	0	0	-inf	0	0	-inf	0	0	-inf	0	0	-inf	17720	125	92.12556062550512	0	0	-inf	0	0	-inf	0	0	-inf	0	0	-inf	0	0	-inf	0	0	-inf	0	0	-inf	0	0	-inf	0	0	-inf	0	0	-inf	68	68	58.142986068396574	0	0	-inf	9	9	64.23118928611359	0	0	-inf	0	0	-inf	11	11	46.45219539031006	0	0	-inf	9	9	57.769276493769325	0	0	-inf	0	0	-inf	0	0	-inf	0	0	-inf	0	0	-inf	0	0	-inf	0	0	-inf	8	8	47.34556274847714	0	0	-inf	0	0	-inf	0	0	-inf	7	7	42.34071149546907	0	0	-inf	0	0	-inf	0	0	-inf	0	0	-inf	0	0	-inf	0	0	-inf	0	0	-inf	0	0	-inf	0	0	-inf	0	0	-inf	0	0	-inf	0	0	-inf	0	0	-inf	0	0	-inf	0	0	-inf	7	7	56.50384456208303	0	0	-inf	0	0	-inf	0	0	-inf	0	0	-inf	0	0	-inf	0	0	-inf	0	0	-inf	0	0	-inf	10	10	53.60349290333934	0	0	-inf	0	0	-inf	0	0	-inf	0	0	-inf	0	0	-inf	0	0	-inf	0	0	-inf	0	0	-inf	0	0	-inf	0	0	-inf	0	0	-inf	0	0	-inf	0	0	-inf	0	0	-inf	19	0	97.36093779799782	0	0	-inf	0	0	-inf	11	11	51.40350910727387	97	97	51.84027316227977	0	0	-inf	0	0	-inf	0	0	-inf	0	0	-inf	0	0	-inf	0	0	-inf	0	0	-inf	0	0	-inf	0	0	-inf	0	0	-inf	0	0	-inf	0	0	-inf	16	16	45.150041874990116	0	0	-inf	0	0	-inf	0	0	-inf	0	0	-inf	0	0	-inf	0	0	-inf	0	0	-inf	0	0	-inf	0	0	-inf	0	0	-inf	0	0	-inf	0	0	-inf	0	0	-inf	0	0	-inf	0	0	-inf	0	0	-inf	0	0	-inf	0	0	-inf	0	0	-inf	0	0	-inf	0	0	-inf	0	0	-inf	0	0	-inf	0	0	-inf	0	0	-inf	0	0	-inf	0	0	-inf	0	0	-inf	0	0	-inf	0	0	-inf	0	0	-inf	0	0	-inf	0	0	-inf	9	9	57.7748006509659	0	0	-inf	0	0	-inf	14	14	49.918140359190716	0	0	-inf	0	0	-inf	0	0	-inf	0	0	-inf	0	0	-inf	0	0	-inf	0	0	-inf	0	0	-inf	0	0	-inf	0	0	-inf	0	0	-inf	0	0	-inf	0	0	-inf	0	0	-inf	0	0	-inf	12	12	45.858038713023475	0	0	-inf	0	0	-inf	0	0	-inf	0	0	-inf	0	0	-inf	0	0	-inf	0	0	-inf	0	0	-inf	0	0	-inf	0	0	-inf	0	0	-inf	0	0	-inf	species	Megamonas hypermegale
657316	0	0	-inf	0	0	-inf	0	0	-inf	0	0	-inf	0	0	-inf	0	0	-inf	0	0	-inf	0	0	-inf	0	0	-inf	0	0	-inf	0	0	-inf	0	0	-inf	0	0	-inf	0	0	-inf	0	0	-inf	0	0	-inf	0	0	-inf	13	13	83.33387584121182	0	0	-inf	12	12	100.80277080304334	15	15	92.27756661592744	0	0	-inf	0	0	-inf	0	0	-inf	0	0	-inf	0	0	-inf	0	0	-inf	0	0	-inf	0	0	-inf	0	0	-inf	0	0	-inf	0	0	-inf	0	0	-inf	0	0	-inf	0	0	-inf	0	0	-inf	0	0	-inf	0	0	-inf	0	0	-inf	0	0	-inf	0	0	-inf	0	0	-inf	0	0	-inf	0	0	-inf	0	0	-inf	0	0	-inf	0	0	-inf	0	0	-inf	0	0	-inf	0	0	-inf	0	0	-inf	0	0	-inf	0	0	-inf	0	0	-inf	0	0	-inf	0	0	-inf	0	0	-inf	0	0	-inf	0	0	-inf	0	0	-inf	0	0	-inf	0	0	-inf	0	0	-inf	0	0	-inf	0	0	-inf	0	0	-inf	0	0	-inf	0	0	-inf	0	0	-inf	0	0	-inf	0	0	-inf	0	0	-inf	0	0	-inf	0	0	-inf	0	0	-inf	0	0	-inf	0	0	-inf	0	0	-inf	0	0	-inf	0	0	-inf	0	0	-inf	0	0	-inf	0	0	-inf	17595	17595	92.26081098628171	0	0	-inf	0	0	-inf	0	0	-inf	0	0	-inf	0	0	-inf	0	0	-inf	0	0	-inf	0	0	-inf	0	0	-inf	0	0	-inf	0	0	-inf	0	0	-inf	0	0	-inf	0	0	-inf	0	0	-inf	0	0	-inf	0	0	-inf	0	0	-inf	0	0	-inf	0	0	-inf	0	0	-inf	0	0	-inf	0	0	-inf	0	0	-inf	0	0	-inf	0	0	-inf	0	0	-inf	0	0	-inf	0	0	-inf	0	0	-inf	0	0	-inf	0	0	-inf	0	0	-inf	0	0	-inf	0	0	-inf	0	0	-inf	0	0	-inf	0	0	-inf	0	0	-inf	0	0	-inf	0	0	-inf	0	0	-inf	0	0	-inf	0	0	-inf	0	0	-inf	0	0	-inf	0	0	-inf	0	0	-inf	0	0	-inf	0	0	-inf	0	0	-inf	0	0	-inf	0	0	-inf	0	0	-inf	0	0	-inf	0	0	-inf	0	0	-inf	0	0	-inf	0	0	-inf	0	0	-inf	0	0	-inf	0	0	-inf	0	0	-inf	0	0	-inf	0	0	-inf	0	0	-inf	0	0	-inf	0	0	-inf	0	0	-inf	19	19	97.36093779799782	0	0	-inf	0	0	-inf	0	0	-inf	0	0	-inf	0	0	-inf	0	0	-inf	0	0	-inf	0	0	-inf	0	0	-inf	0	0	-inf	0	0	-inf	0	0	-inf	0	0	-inf	0	0	-inf	0	0	-inf	0	0	-inf	0	0	-inf	0	0	-inf	0	0	-inf	0	0	-inf	0	0	-inf	0	0	-inf	0	0	-inf	0	0	-inf	0	0	-inf	0	0	-inf	0	0	-inf	0	0	-inf	0	0	-inf	0	0	-inf	0	0	-inf	0	0	-inf	0	0	-inf	0	0	-inf	0	0	-inf	0	0	-inf	0	0	-inf	0	0	-inf	0	0	-inf	0	0	-inf	0	0	-inf	0	0	-inf	0	0	-inf	0	0	-inf	0	0	-inf	0	0	-inf	0	0	-inf	0	0	-inf	0	0	-inf	0	0	-inf	0	0	-inf	0	0	-inf	0	0	-inf	0	0	-inf	0	0	-inf	0	0	-inf	0	0	-inf	0	0	-inf	0	0	-inf	0	0	-inf	0	0	-inf	0	0	-inf	0	0	-inf	0	0	-inf	0	0	-inf	0	0	-inf	0	0	-inf	0	0	-inf	0	0	-inf	0	0	-inf	0	0	-inf	0	0	-inf	0	0	-inf	0	0	-inf	0	0	-inf	0	0	-inf	0	0	-inf	0	0	-inf	0	0	-inf	0	0	-inf	0	0	-inf	0	0	-inf	strain	Megamonas hypermegale ART12/1
437897	0	0	-inf	0	0	-inf	0	0	-inf	0	0	-inf	0	0	-inf	0	0	-inf	0	0	-inf	8	8	45.87990384087942	9	9	45.53618870995666	0	0	-inf	0	0	-inf	12	12	47.12780882602853	12	12	49.95033686586286	14	14	58.37918706824422	20	20	54.225535350882595	0	0	-inf	0	0	-inf	37	37	93.39901999563021	0	0	-inf	32	32	87.47709194466138	42	42	84.59893881208806	0	0	-inf	0	0	-inf	0	0	-inf	0	0	-inf	0	0	-inf	0	0	-inf	0	0	-inf	0	0	-inf	0	0	-inf	0	0	-inf	0	0	-inf	0	0	-inf	0	0	-inf	0	0	-inf	0	0	-inf	9	9	50.20647265217139	0	0	-inf	7	7	54.8889997518221	25	25	86.61294560694887	21	21	73.30310102732625	24	24	54.987210149655986	0	0	-inf	7	7	48.137930302084825	0	0	-inf	0	0	-inf	20	20	45.54454996856836	10	10	60.9677888769412	7	7	53.04393566829864	0	0	-inf	0	0	-inf	10	10	60.39999127322267	14	14	80.73229646766622	12	12	60.53628883131104	0	0	-inf	0	0	-inf	0	0	-inf	0	0	-inf	7	7	45.70539918204095	0	0	-inf	0	0	-inf	0	0	-inf	0	0	-inf	0	0	-inf	0	0	-inf	0	0	-inf	0	0	-inf	0	0	-inf	0	0	-inf	0	0	-inf	0	0	-inf	14	14	54.39454093922873	0	0	-inf	0	0	-inf	0	0	-inf	0	0	-inf	0	0	-inf	0	0	-inf	0	0	-inf	0	0	-inf	10	10	43.16117099078782	14	14	67.97040368150282	0	0	-inf	37867	37867	93.53615926629811	0	0	-inf	0	0	-inf	0	0	-inf	0	0	-inf	0	0	-inf	0	0	-inf	0	0	-inf	0	0	-inf	0	0	-inf	0	0	-inf	14	14	51.893516430925416	0	0	-inf	0	0	-inf	0	0	-inf	0	0	-inf	0	0	-inf	0	0	-inf	0	0	-inf	0	0	-inf	0	0	-inf	0	0	-inf	7	7	54.6340857400018	0	0	-inf	0	0	-inf	8	8	87.44757905169666	18	18	55.82321170923267	0	0	-inf	0	0	-inf	0	0	-inf	0	0	-inf	0	0	-inf	0	0	-inf	7	7	44.598701265572856	0	0	-inf	0	0	-inf	20	20	72.2449355970109	8	8	75.08856956457986	0	0	-inf	0	0	-inf	0	0	-inf	0	0	-inf	0	0	-inf	0	0	-inf	0	0	-inf	0	0	-inf	0	0	-inf	0	0	-inf	0	0	-inf	0	0	-inf	0	0	-inf	0	0	-inf	0	0	-inf	0	0	-inf	26	26	88.72865738410917	29	29	80.46850512432289	54	54	84.67529160518527	7	7	84.71522529081028	0	0	-inf	0	0	-inf	0	0	-inf	11	11	73.88483814282264	0	0	-inf	0	0	-inf	7	7	54.0	19	19	71.81184897238042	14	14	76.23687775625284	11	11	67.99896567509042	0	0	-inf	0	0	-inf	50	50	92.35948128008063	11	11	61.75469670055728	11	11	67.90281856442755	0	0	-inf	14	14	78.09058535150506	0	0	-inf	14	14	80.80571640912198	0	0	-inf	0	0	-inf	0	0	-inf	0	0	-inf	0	0	-inf	0	0	-inf	0	0	-inf	0	0	-inf	0	0	-inf	0	0	-inf	10	10	44.824391753813515	0	0	-inf	0	0	-inf	0	0	-inf	0	0	-inf	0	0	-inf	0	0	-inf	0	0	-inf	0	0	-inf	0	0	-inf	0	0	-inf	0	0	-inf	0	0	-inf	0	0	-inf	0	0	-inf	0	0	-inf	0	0	-inf	0	0	-inf	0	0	-inf	0	0	-inf	0	0	-inf	0	0	-inf	0	0	-inf	0	0	-inf	0	0	-inf	0	0	-inf	0	0	-inf	0	0	-inf	0	0	-inf	0	0	-inf	0	0	-inf	0	0	-inf	0	0	-inf	0	0	-inf	0	0	-inf	7	7	46.87735708398305	0	0	-inf	0	0	-inf	0	0	-inf	0	0	-inf	0	0	-inf	0	0	-inf	0	0	-inf	0	0	-inf	0	0	-inf	0	0	-inf	0	0	-inf	0	0	-inf	0	0	-inf	0	0	-inf	0	0	-inf	0	0	-inf	0	0	-inf	0	0	-inf	0	0	-inf	0	0	-inf	0	0	-inf	0	0	-inf	0	0	-inf	0	0	-inf	0	0	-inf	0	0	-inf	0	0	-inf	0	0	-inf	0	0	-inf	0	0	-inf	species	Megamonas funiformis
1843488	58979	0	105.44694627605449	38860	0	105.53652526753288	20822	0	100.50505386594924	14935	0	100.35119960738126	4935	0	98.7487604776932	30526	0	105.77728203632485	51867	0	100.68989226887692	157285	0	103.36869882388686	124815	0	101.62120309384441	42139	0	103.87632015176996	76380	0	105.30761282214928	272	0	55.70361027946745	91	0	61.957656922508306	878	0	81.29703329525388	1042	0	79.26385219198846	79976	0	112.4175366836902	293581	0	112.09245818257463	719555	0	112.90822681694002	120931	0	112.13093973125495	11160	0	105.6891231326413	117254	0	112.21738472654383	75243	0	114.96581626180594	35035	0	114.46788052324382	60520	0	114.0424364710646	238	0	60.49750126894793	17969	0	104.02482489516773	10840	0	104.5391048336071	16198	0	106.11010188062599	20609	0	106.0380483899305	171	0	71.91629584062478	373	0	68.67555452879618	511	0	62.92865052752675	607	0	63.639034135385565	425	0	89.57241201566355	378	0	95.43723162413744	2507	0	63.83589728952582	3005	0	63.58101851098898	3538	0	62.980124571412546	310	0	100.13552922923529	1554	0	79.6475086730659	1882	0	81.24674764620525	955	0	81.75133050659858	24518	0	107.29282612425132	613	0	62.59916819694381	62	0	66.51457186059137	130	0	67.12567168623079	416	0	57.04263720069879	529	0	77.52613534254887	478	0	75.10289129042154	151521	0	101.66187436232258	195	0	63.803332370239204	867	0	65.48264186127031	1258	0	76.32017395325813	135658	0	102.22531504531189	366	0	89.86804722561585	359	0	69.8239235356766	347	0	73.79711923933947	264	0	70.21015247160533	808	0	77.153014603259	877	0	88.11773724904592	361	0	92.72937756628097	477	0	87.11232879860718	1261	0	102.16336689521277	453	0	71.18830640061947	534	0	60.92684213948277	481	0	62.60430282709518	517	0	63.01768765268114	662	0	62.72046967271306	1124	0	63.40772875142175	604	0	65.12795201495824	380	0	63.074473396973985	2502	0	69.4888587268068	346	0	64.503206921434	278	0	69.11643296207629	155	0	65.43806372844229	355	0	72.95436978330446	370	0	66.7277323311845	588	0	71.03793693261494	368	0	70.29615503075533	200	0	62.794505726283404	549	0	69.59555229809277	1183	0	82.88356095702142	332	0	67.49196017892453	635411	0	114.40299740077108	503081	0	125.16752923867902	496462	0	125.14024892717171	373527	0	127.61335686488582	1198408	0	123.49136475441881	86595	0	128.12327812407685	16200	0	110.82868412928781	158945	0	113.51067837128926	397154	0	126.71916022699477	1271445	0	124.4056523345058	75556	0	101.90585045015101	183	0	69.13163525606929	771	0	71.68334073411641	437	0	81.58468637007495	380	0	82.63192233598473	13885	0	105.71464203219419	222	0	72.52128848285989	466	0	75.12381485020767	121	0	69.42559513260134	139	0	58.58534845818734	23385	0	104.92365442086451	149547	0	102.19897088966337	147411	0	102.64154980589227	46347	0	100.79761978305501	9484	0	105.41978294341556	208498	0	111.00524991131837	276796	0	110.90454472784182	84031	0	114.88351206707918	10453	0	96.31638672392332	98911	0	102.42515533876457	278	0	65.91502798106026	220	0	63.88564561693787	54591	0	106.19247267012639	53169	0	97.51215795713934	133144	0	104.99944636175569	96272	0	105.6770904903381	3987	0	68.55765654468476	43156	0	105.48055474230111	80535	0	103.14822688420462	82663	0	104.86218465486154	174615	0	103.68399511870359	90930	0	98.78764102813622	71958	0	107.74761781479468	123921	0	104.37406041340671	102840	0	104.5681754005674	18580	0	104.05258603714933	51323	0	104.76083994463431	37836	0	104.75635554333971	60075	0	100.76650495514411	179718	0	107.22365284888406	130	0	67.97838038889871	247	0	67.24908780342076	1046	0	89.06584651230831	593	0	96.95300750922095	122430	0	104.1410115580509	193024	0	104.27972564492053	450031	0	104.38974474883415	60237	0	106.03016299242482	80162	0	105.7204144593596	19884	0	104.391426710196	20577	0	106.53057944005826	76675	0	105.50158277150884	94195	0	102.88692221754513	281283	0	102.22425732762117	197143	0	104.5399394567777	217942	0	103.70743264662919	188749	0	103.65087178710597	221855	0	99.89590692485274	25436	0	105.04691829119868	216	0	117.79076018825508	180938	0	112.52793309540286	441804	0	110.35437160748782	863851	0	110.53195738710986	160157	0	112.33243818510932	235732	0	110.34194773397077	525	0	79.68105286313084	45597	0	105.75598566446226	463	0	81.99936276421542	1267	0	97.66002300874372	108679	0	114.0103505586481	68059	0	114.39384904261313	70136	0	114.6111614486681	90306	0	113.29830644562729	28	0	117.05937280398403	16	0	101.00235072404435	79	0	65.74544234324894	64	0	77.37848424727481	140	0	79.12319164928985	11	0	95.21514229461174	183	0	58.15030015197483	23	0	90.25270431337803	1123	0	78.5525191489041	383	0	100.24814899278458	126	0	60.697982711376596	54	0	72.30075275507923	195	0	65.4483788146355	144	0	68.34776737711503	531	0	74.6477729565113	121	0	63.661798692524584	226	0	67.96597998802709	244	0	63.118503727230205	2716	0	70.6373512504871	163	0	63.652568244931885	84	0	83.77450925464778	154	0	64.74113353011131	74	0	64.73526908333702	228	0	62.40931404090808	148	0	69.42295817266572	339	0	65.87585267979577	125	0	88.52370352055128	14	0	83.74050939461621	252	0	74.62921388478426	527	0	65.41093109604347	17	0	89.48789829961841	2764	0	92.65670784966474	3982	0	92.83586261458808	3769	0	89.26591318241071	371	0	81.77828101015568	336	0	72.65891669295009	146	0	71.43960891771667	102	0	65.72979486992932	743	0	64.34855714760245	134	0	72.5761798514339	193	0	71.46037552696133	841	0	63.37829699849984	326	0	66.55792770624063	230	0	62.035394383124476	88435	0	108.94421604939933	1494	0	96.09010193283497	503	0	61.5727789278743	198	0	63.207945131390595	84851	0	116.13301729214467	233	0	58.999368678851624	41	0	62.201135024553324	121	0	65.90780365142983	132	0	73.39391116284581	101	0	79.87346632785206	61	0	65.63536034214751	58803	0	109.75192661374903	181	0	62.73243786336148	274097	0	109.71901187751098	174686	0	108.58459964801082	128772	0	109.58992489327579	72565	0	108.68416382556734	64367	0	107.98345063509335	25502	0	109.74430960502058	68	0	100.10167698969771	173	0	82.20840934611235	302	0	68.57143621032728	209	0	84.19814111980392	184	0	66.86310459748604	453	0	81.62835505386451	1071	0	75.3580526826311	order	Acidaminococcales
909930	58979	4	105.44694627605449	38860	2	105.53652526753288	20822	7	100.50505386594924	14935	2	100.35119960738126	4935	2	98.7487604776932	30526	3	105.77728203632485	51867	9	100.68989226887692	157285	18	103.36869882388686	124815	20	101.62120309384441	42139	6	103.87632015176996	76380	8	105.30761282214928	272	0	55.70361027946745	91	0	61.957656922508306	878	1	81.29703329525388	1042	0	79.26385219198846	79976	9	112.4175366836902	293581	31	112.09245818257463	719555	99	112.90822681694002	120931	11	112.13093973125495	11160	2	105.6891231326413	117254	14	112.21738472654383	75243	10	114.96581626180594	35035	3	114.46788052324382	60520	8	114.0424364710646	238	0	60.49750126894793	17969	2	104.02482489516773	10840	1	104.5391048336071	16198	2	106.11010188062599	20609	6	106.0380483899305	171	0	71.91629584062478	373	0	68.67555452879618	511	1	62.92865052752675	607	0	63.639034135385565	425	0	89.57241201566355	378	0	95.43723162413744	2507	7	63.83589728952582	3005	7	63.58101851098898	3538	7	62.980124571412546	310	0	100.13552922923529	1554	0	79.6475086730659	1882	0	81.24674764620525	955	0	81.75133050659858	24518	4	107.29282612425132	613	0	62.59916819694381	62	0	66.51457186059137	130	0	67.12567168623079	416	0	57.04263720069879	529	0	77.52613534254887	478	0	75.10289129042154	151521	36	101.66187436232258	195	0	63.803332370239204	867	0	65.48264186127031	1258	0	76.32017395325813	135658	36	102.22531504531189	366	0	89.86804722561585	359	0	69.8239235356766	347	0	73.79711923933947	264	0	70.21015247160533	808	0	77.153014603259	877	0	88.11773724904592	361	0	92.72937756628097	477	0	87.11232879860718	1261	0	102.16336689521277	453	0	71.18830640061947	534	0	60.92684213948277	481	0	62.60430282709518	517	0	63.01768765268114	662	0	62.72046967271306	1124	1	63.40772875142175	604	0	65.12795201495824	380	0	63.074473396973985	2502	0	69.4888587268068	346	0	64.503206921434	278	0	69.11643296207629	155	0	65.43806372844229	355	0	72.95436978330446	370	0	66.7277323311845	588	0	71.03793693261494	368	0	70.29615503075533	200	0	62.794505726283404	549	0	69.59555229809277	1183	0	82.88356095702142	332	0	67.49196017892453	635411	64	114.40299740077108	503081	40	125.16752923867902	496462	48	125.14024892717171	373527	44	127.61335686488582	1198408	96	123.49136475441881	86595	6	128.12327812407685	16200	1	110.82868412928781	158945	19	113.51067837128926	397154	35	126.71916022699477	1271445	132	124.4056523345058	75556	8	101.90585045015101	183	1	69.13163525606929	771	3	71.68334073411641	437	0	81.58468637007495	380	0	82.63192233598473	13885	3	105.71464203219419	222	0	72.52128848285989	466	0	75.12381485020767	121	0	69.42559513260134	139	0	58.58534845818734	23385	8	104.92365442086451	149547	15	102.19897088966337	147411	20	102.64154980589227	46347	14	100.79761978305501	9484	0	105.41978294341556	208498	21	111.00524991131837	276796	30	110.90454472784182	84031	8	114.88351206707918	10453	2	96.31638672392332	98911	12	102.42515533876457	278	0	65.91502798106026	220	0	63.88564561693787	54591	5	106.19247267012639	53169	17	97.51215795713934	133144	27	104.99944636175569	96272	10	105.6770904903381	3987	0	68.55765654468476	43156	7	105.48055474230111	80535	17	103.14822688420462	82663	20	104.86218465486154	174615	33	103.68399511870359	90930	15	98.78764102813622	71958	16	107.74761781479468	123921	12	104.37406041340671	102840	15	104.5681754005674	18580	5	104.05258603714933	51323	9	104.76083994463431	37836	6	104.75635554333971	60075	11	100.76650495514411	179718	28	107.22365284888406	130	0	67.97838038889871	247	0	67.24908780342076	1046	0	89.06584651230831	593	0	96.95300750922095	122430	18	104.1410115580509	193024	28	104.27972564492053	450031	53	104.38974474883415	60237	7	106.03016299242482	80162	9	105.7204144593596	19884	3	104.391426710196	20577	2	106.53057944005826	76675	12	105.50158277150884	94195	13	102.88692221754513	281283	33	102.22425732762117	197143	28	104.5399394567777	217942	34	103.70743264662919	188749	19	103.65087178710597	221855	32	99.89590692485274	25436	2	105.04691829119868	216	0	117.79076018825508	180938	25	112.52793309540286	441804	61	110.35437160748782	863851	105	110.53195738710986	160157	15	112.33243818510932	235732	27	110.34194773397077	525	0	79.68105286313084	45597	1	105.75598566446226	463	0	81.99936276421542	1267	1	97.66002300874372	108679	12	114.0103505586481	68059	9	114.39384904261313	70136	8	114.6111614486681	90306	11	113.29830644562729	28	0	117.05937280398403	16	0	101.00235072404435	79	0	65.74544234324894	64	0	77.37848424727481	140	0	79.12319164928985	11	4	95.21514229461174	183	0	58.15030015197483	23	0	90.25270431337803	1123	0	78.5525191489041	383	0	100.24814899278458	126	0	60.697982711376596	54	0	72.30075275507923	195	0	65.4483788146355	144	0	68.34776737711503	531	0	74.6477729565113	121	0	63.661798692524584	226	0	67.96597998802709	244	0	63.118503727230205	2716	0	70.6373512504871	163	1	63.652568244931885	84	4	83.77450925464778	154	0	64.74113353011131	74	0	64.73526908333702	228	0	62.40931404090808	148	0	69.42295817266572	339	0	65.87585267979577	125	4	88.52370352055128	14	0	83.74050939461621	252	0	74.62921388478426	527	0	65.41093109604347	17	1	89.48789829961841	2764	0	92.65670784966474	3982	0	92.83586261458808	3769	0	89.26591318241071	371	0	81.77828101015568	336	0	72.65891669295009	146	0	71.43960891771667	102	0	65.72979486992932	743	0	64.34855714760245	134	0	72.5761798514339	193	0	71.46037552696133	841	0	63.37829699849984	326	0	66.55792770624063	230	0	62.035394383124476	88435	7	108.94421604939933	1494	1	96.09010193283497	503	0	61.5727789278743	198	6	63.207945131390595	84851	7	116.13301729214467	233	5	58.999368678851624	41	0	62.201135024553324	121	0	65.90780365142983	132	5	73.39391116284581	101	0	79.87346632785206	61	0	65.63536034214751	58803	5	109.75192661374903	181	0	62.73243786336148	274097	42	109.71901187751098	174686	39	108.58459964801082	128772	18	109.58992489327579	72565	9	108.68416382556734	64367	9	107.98345063509335	25502	2	109.74430960502058	68	6	100.10167698969771	173	3	82.20840934611235	302	0	68.57143621032728	209	3	84.19814111980392	184	0	66.86310459748604	453	5	81.62835505386451	1071	0	75.3580526826311	family	Acidaminococcaceae
904	16	5	49.21890415872903	50	0	83.85065121708475	133	0	77.29785990111371	444	1	82.88473985483621	365	0	81.97790486745399	97	3	95.27038222566553	21	0	50.29027219450967	83	0	65.21562886020065	66	1	57.7428047849676	41	0	57.125246802836486	115	6	79.8684913219537	36	0	54.7089308912551	25	0	52.46415858005713	258	1	99.64548051639795	285	0	105.64072651685623	0	0	-inf	31	0	64.79364279468768	90	5	93.17927806479923	16	8	63.929072762246015	154	3	64.2171914138222	135	1	67.91364108102594	160	0	113.56053250393988	160	0	116.24128163221	165	1	113.85291000924103	21	0	47.99495290316434	28	0	50.56211372998912	85	1	68.68958038852034	25	1	65.95925899504739	99	2	92.0619339561848	22	4	70.4460411332186	43	5	67.0672302189788	21	6	51.46964240328645	77	1	54.92545601961724	240	1	97.0712475504116	162	0	110.52414530699359	31	3	53.34663718729248	38	10	53.9094176575822	50	6	62.0408207350707	171	3	115.14453075098469	262	1	88.6569212398667	270	0	87.68844374135854	243	0	97.37699720517475	188	0	108.10103830075722	82	0	55.856044500800834	15	0	64.08465101776349	27	0	68.41558151422771	61	6	45.241021964488134	196	0	80.23807596842597	24	1	80.18796808283268	28	1	63.14914484748276	25	3	46.15008447115059	288	2	72.59491676457759	270	0	94.2438144277086	34	0	68.7838588606816	144	0	112.24445026967769	24	2	47.72780759385046	38	0	52.21464545905845	45	0	49.60832615596232	16	1	55.39209852888196	148	0	107.42109790784748	145	0	108.39485018081649	135	0	112.50352048100196	173	0	111.56681166100523	38	0	51.19194862074022	48	0	46.00004142741233	54	0	55.41271044013195	52	0	52.47130033590492	52	0	51.414392404558164	52	0	53.800300981306705	31	5	46.18867053936303	40	0	48.76065011422653	289	1	84.15080451572803	39	0	71.90726829866038	52	0	71.25216987904504	32	1	57.90461304614553	46	0	58.56884566689413	105	0	63.766419875418514	71	0	62.19799250705088	77	0	61.82890876283169	38	2	65.8164625333064	130	3	65.07528944051892	219	0	93.08296262763338	63	0	54.84287266405736	634118	376	114.45505780536567	502835	264	125.19312683236807	496181	305	125.16723834047536	373376	240	127.6216160224455	1197472	652	123.52850646944474	86461	51	128.1967506632984	31	4	97.49832107804347	30	0	53.03258586983374	397032	239	126.72965078231537	1270847	698	124.42492022345395	22	0	58.80178697199732	14	7	60.0023288311486	0	0	-inf	7	7	45.03744586499007	212	0	84.33078584860797	42	1	81.9181227649161	56	0	61.452435885067466	29	0	57.83398203023238	23	0	70.3446982438607	21	3	46.89366824281956	30	6	76.10076186090626	76	4	45.81562265261372	32	1	47.11360590704043	8	1	50.12287074745208	25	1	90.75073421671952	276	3	91.17115597783221	279	0	97.9362567518708	170	0	113.5680359477556	54	0	59.40529437679392	326	0	80.62593318296835	38	0	63.66637958948522	23	0	59.44771595167921	132	0	89.93791303994674	24	0	68.43944915801696	68	0	71.40266924509596	31	0	54.07664956033973	371	1	96.18217667956783	34	6	66.00046478556857	47	1	91.53634028990719	48	3	67.04375505465701	26922	19	112.18000264149126	13	6	61.25256324833232	15116	11	115.70338806050243	32680	23	112.05358040234483	52	0	53.65568094377965	99	0	52.0390090092535	94	3	88.23923378061488	252	0	86.24734626335507	15804	10	106.72795391188298	66262	29	113.75390677415453	33	0	60.118930431359814	46	0	57.57280516424748	65	0	60.99448467553575	67	0	67.37301602543766	1698	4	121.5938743678217	230	0	103.6349902035312	242	0	103.23780271748569	13	6	54.322875064521455	20	5	64.6501903058042	9	9	61.1491182250932	2886	2	115.41338806768144	29	0	53.01004791627694	58	1	89.22576259334069	54	0	55.86941145343144	95	1	80.33089515501824	33	1	52.160462015127756	49	1	63.589722524098285	59	1	68.73276513242178	12	3	60.03453770166174	147	0	120.7955010029334	79	0	75.4971485890514	449	0	114.28107996928097	262	3	100.05927798288955	38	1	58.00201306615553	144	1	92.07842063302677	37	0	63.54394715774894	29	0	55.125260322588744	44	1	66.74853735446027	43	0	66.53998958524164	152	5	111.38323754490763	140	1	111.08973050094068	202	0	110.17781733661772	29	0	57.86993701679496	13	0	117.14842302877831	0	0	-inf	11	4	72.531668761631	9	9	65.40411308738216	12	3	45.1748741076103	0	0	-inf	14	4	51.58093699167195	10	2	90.64289908072809	103	0	69.84068875956719	241	1	118.9060228524205	22	1	69.14552259860827	7	7	86.81102712629851	13	5	75.37823423232294	17	0	83.7087369239983	32	0	90.95092072173266	21	0	62.84960277546198	29	0	60.65164233692075	33	0	47.653585707970855	16	7	75.57070593097654	17	4	51.06462759782422	0	0	-inf	24	0	61.08776358263905	7	7	42.83016902600616	31	0	49.75891882825724	16	0	70.56317767015474	32	0	51.097460537180496	0	0	-inf	0	0	-inf	10	3	73.86608089582032	54	1	49.89244094947083	0	0	-inf	27	0	61.327029333949305	40	1	73.92366202557005	26	0	68.56852912567452	33	2	54.39127318432224	54	0	54.0751349246462	15	0	55.484357704402115	17	6	59.246496212013234	32	0	68.17873629032948	13	6	51.77268740446645	7	7	53.006815485921024	26	0	70.54260313474623	29	0	81.81973992610229	25	0	57.97917597785394	72004	37	109.2769084299199	63	0	53.21792432413805	11	11	73.9272472483855	0	0	-inf	84730	51	116.19576449424379	0	0	-inf	0	0	-inf	27	0	75.8821068672877	0	0	-inf	15	5	59.32905058099292	10	3	46.918509529978245	15	4	49.186262615956004	27	0	73.94658970260876	46	0	71.05986558746702	25	0	62.217307924717225	32	1	67.44226832341798	31	0	69.0129781714618	13	6	77.81628057331383	22	0	65.59176708788605	0	0	-inf	0	0	-inf	34	1	51.918431328338386	0	0	-inf	16	4	42.97959146836438	0	0	-inf	31	2	43.64021259603043	genus	Acidaminococcus
905	11	1	44.29065706567298	16	7	46.9512716319083	20	9	46.21492782986674	28	17	47.74289377765534	23	14	47.394010707166494	0	0	-inf	13	6	46.11069880212262	25	5	46.684591616530454	36	8	44.49405067951083	25	5	44.630609458505	0	0	-inf	8	8	45.18655300614687	12	3	43.53544506725865	31	4	44.816581379608046	29	8	45.2797868730851	0	0	-inf	11	1	44.91124233364446	17	2	42.09388049046386	0	0	-inf	73	30	44.65198312486134	52	21	43.49270518962526	11	3	44.621815363983906	7	0	45.120088633366564	16	1	44.17290010426494	13	0	43.334249060889285	20	12	47.791581867080495	19	8	45.77178931181204	7	7	44.61004861585865	20	11	44.18453537182667	0	0	-inf	0	0	-inf	15	5	48.44003425320934	29	8	46.72061919154144	65	10	46.259048008935466	9	1	43.99099724788181	18	5	47.556045139393895	28	9	51.29636274785961	30	13	62.38725088612209	0	0	-inf	87	23	44.93621227626644	96	26	46.67458861477303	37	12	45.5041647900784	18	5	44.914119753300845	49	11	44.86928828006512	6	6	44.95584412271571	12	12	45.69932298150701	55	14	44.79704241422856	176	69	83.56531408618075	0	0	-inf	11	3	48.05768724299144	22	7	46.71948332133941	55	14	54.518802957772444	67	12	55.51418397421061	15	2	44.101457420046515	7	7	51.6311271589017	22	6	46.29397192056413	28	6	45.9702329371918	38	6	44.921268871956535	7	7	46.955710616086535	13	13	45.0128321139947	14	5	45.38400612736517	11	3	43.578407430387614	7	7	47.939715580617886	28	7	44.645690471231724	39	1	44.66715980662807	31	6	44.462687734232695	36	3	44.803335571094564	37	6	44.65767040543959	36	3	45.5261227903664	26	1	43.918167700639856	24	1	43.311844877637064	93	12	44.56060891987885	13	3	44.47894829094494	30	15	60.0133464954827	14	4	56.07701503477157	25	3	50.51322321624587	70	15	55.13694536028398	37	8	55.624413331499454	31	7	53.74334757416496	23	13	57.76825761021315	35	5	50.58095280456755	42	7	52.10392632281901	33	8	49.34530119088794	45	17	53.64618927977642	29	16	57.274758264590986	91	21	48.49142310352889	17	4	57.9218853108121	82	36	56.92227168524007	18	2	47.92790081877237	0	0	-inf	19	4	44.505674997107135	15	5	60.145005746199125	64	18	64.86663303937003	11	11	44.20036344453906	7	7	49.12239321349391	0	0	-inf	0	0	-inf	0	0	-inf	0	0	-inf	30	3	44.820959459264536	11	2	45.233322813131615	9	1	43.69904599137759	18	4	47.102397308053305	0	0	-inf	60	12	44.2129894688993	23	2	45.39757511586017	7	7	51.56899513994524	0	0	-inf	67	10	45.612470186369364	56	11	44.85355035302117	7	7	43.68199903961527	29	11	47.17616158169033	20	4	46.249922407961904	11	4	46.013267202616724	11	3	44.79028514501359	23	1	46.92549405602239	9	1	44.635313421510126	8	1	45.43841135959796	11	1	43.81339039151349	81	4	43.675950980288356	0	0	-inf	8	8	46.39227699001341	16	4	45.95996015596232	23	5	58.79701453221163	7	7	42.315060866042096	21	9	49.217840289894085	31	10	50.45935166249396	37	5	44.73951145999943	71	19	44.33609315249771	0	0	-inf	7	7	44.03219953491659	18	7	54.218445065958036	73	19	51.202355272751646	24	4	52.1301971483312	35	6	53.89683265221546	45	8	54.85491413601982	38	13	64.12955281778707	17	3	44.28818467543054	31	4	44.2084730564092	28	3	45.91018852505134	7	7	43.86721227268138	0	0	-inf	0	0	-inf	0	0	-inf	9	0	44.60467213783364	12	0	45.787558470474636	13	5	43.48423639196544	10	2	45.50962731086118	12	2	43.318537659062294	14	2	44.68650025257362	14	4	46.62133239326486	0	0	-inf	0	0	-inf	36	19	44.8237530190143	26	3	43.99517889003438	39	8	43.77935899239735	25	2	44.370051061979574	38	7	43.53502844764397	29	8	56.57153728671614	18	0	47.482749870728334	31	10	60.224888141954196	23	8	58.19884733941952	0	0	-inf	11	0	45.50094462187048	15	3	42.76516650725817	17	3	44.278247602695004	0	0	-inf	0	0	-inf	0	0	-inf	0	0	-inf	0	0	-inf	0	0	-inf	10	10	44.70365799264592	0	0	-inf	21	12	42.89718025794766	0	0	-inf	12	1	45.762241765297745	0	0	-inf	0	0	-inf	8	8	45.85292206135786	9	9	48.50313122670934	11	1	44.52026103886132	20	7	44.02695310178492	20	6	45.29741340859454	0	0	-inf	13	2	45.07692307692308	0	0	-inf	15	0	46.024095928564584	0	0	-inf	18	6	47.954432983542	8	8	48.788582233137674	21	8	46.6286275239807	0	0	-inf	0	0	-inf	0	0	-inf	40	15	47.12563840538751	0	0	-inf	17	9	45.204002201855026	19	3	46.87830576555851	13	0	46.01827615794122	23	7	45.30442246439883	36	7	44.065439330682786	8	0	42.30698051533946	11	1	44.740779724274084	18	5	44.29396144320819	7	7	43.784888228078216	0	0	-inf	13	2	42.956248179095084	10	2	45.736797437878764	16	3	43.55437860531805	44	21	70.88104364245818	55	3	47.59413811253859	0	0	-inf	0	0	-inf	14	5	51.623093078945594	0	0	-inf	0	0	-inf	12	12	44.66416273085002	0	0	-inf	0	0	-inf	7	7	48.78855301875286	11	0	46.79187982896861	9	1	44.34991981096304	19	3	44.390292275503406	13	2	45.102930393586476	19	3	47.08700378132203	14	3	49.53814675782269	0	0	-inf	9	0	48.58649425616909	0	0	-inf	0	0	-inf	23	5	44.373430270687756	0	0	-inf	12	4	43.89681460403323	0	0	-inf	21	8	44.52655723197556	species	Acidaminococcus fermentans
591001	10	10	44.419722772240284	9	9	44.66802147875775	11	11	44.14748785128056	11	11	44.67290582851149	9	9	44.88937954839089	0	0	-inf	7	7	46.00427449987205	20	20	44.04177848998413	28	28	44.337418905205915	20	20	44.2169414795716	0	0	-inf	0	0	-inf	9	9	43.55555555555556	27	27	43.751533848977715	21	21	44.32603771498614	0	0	-inf	10	10	45.20236656700891	15	15	42.23973122252571	0	0	-inf	43	43	42.911361948353914	31	31	42.45535688295522	8	8	45.73612841414292	7	7	45.120088633366564	15	15	44.23214202805181	13	13	43.334249060889285	8	8	44.52158638138307	11	11	44.09090909090909	0	0	-inf	9	9	42.62797817951211	0	0	-inf	0	0	-inf	10	10	46.53629237449043	21	21	44.271682971939526	55	55	46.78876866287436	8	8	44.079337997934296	13	13	45.22830870524101	19	19	45.87986831098303	17	17	55.101577804674726	0	0	-inf	64	64	44.4405393103661	70	70	46.24725173554751	25	25	44.48372941372673	13	13	45.034935043031936	38	38	44.14969705556955	0	0	-inf	0	0	-inf	41	41	44.327225710621256	107	107	79.55906497775008	0	0	-inf	8	8	46.60812588140068	15	15	45.397575067884105	41	41	54.37511789621789	55	55	52.62432050727096	13	13	44.04467198490335	0	0	-inf	16	16	45.333905660711444	22	22	45.969359173082026	32	32	44.77760392041626	0	0	-inf	0	0	-inf	9	9	44.1199579140923	8	8	41.31523266258723	0	0	-inf	21	21	44.22167240868351	38	38	44.711032433118284	25	25	44.762361940550065	33	33	44.93697213816377	31	31	44.70534734095901	33	33	45.84200277335272	25	25	43.954894408665446	23	23	43.31304373112294	81	81	44.51721726962829	10	10	44.622632778228414	15	15	53.478119392399684	10	10	51.48528137423857	22	22	46.98528415789073	55	55	55.06765838866138	29	29	54.566277668908555	24	24	50.8514000726603	10	10	52.85762664092581	30	30	47.75893323771371	35	35	47.66756873023995	25	25	46.00580623748985	28	28	51.313309448972156	13	13	58.3388614977668	70	70	48.01247849825329	13	13	56.261163548749	46	46	55.872625070709056	16	16	46.96868086290201	0	0	-inf	15	15	44.71585115066311	10	10	60.40819603333659	46	46	60.7140152274342	0	0	-inf	0	0	-inf	0	0	-inf	0	0	-inf	0	0	-inf	0	0	-inf	27	27	44.56701895353997	9	9	45.291713938610386	8	8	44.10444622496033	14	14	47.58596723129787	0	0	-inf	48	48	43.790136549824425	21	21	45.768772745942094	0	0	-inf	0	0	-inf	57	57	45.22869302608329	45	45	44.53763771884006	0	0	-inf	18	18	46.85633951913155	16	16	44.099506977139576	7	7	45.18893753398873	8	8	44.58664207439369	22	22	46.92210742220522	8	8	44.964727599198895	7	7	44.786755839540525	10	10	43.694729430664836	77	77	43.750026355887755	0	0	-inf	0	0	-inf	12	12	45.08408950582942	18	18	51.515467284461856	0	0	-inf	12	12	47.04136963341449	21	21	48.34629807671302	32	32	44.7037907370754	52	52	44.084842698817404	0	0	-inf	0	0	-inf	11	11	49.446545620756204	54	54	47.75764765874356	20	20	52.254221104148215	29	29	53.503703341276584	37	37	51.44533560995791	25	25	57.34272724516153	14	14	44.464440704474946	27	27	44.265866425971225	25	25	44.61085279901078	0	0	-inf	0	0	-inf	0	0	-inf	0	0	-inf	9	9	44.60467213783364	12	12	45.787558470474636	8	8	43.397796840417826	8	8	43.767869287854715	10	10	43.18224519087476	12	12	44.8605610240474	10	10	45.053800483347096	0	0	-inf	0	0	-inf	17	17	42.775421036497995	23	23	43.73368048438669	31	31	42.39982359185998	23	23	44.663098980412585	31	31	43.86694312541145	21	21	49.02001201820083	18	18	47.482749870728334	21	21	51.873189177508294	15	15	51.53150741042464	0	0	-inf	11	11	45.50094462187048	12	12	42.70645813407271	14	14	43.72051062831269	0	0	-inf	0	0	-inf	0	0	-inf	0	0	-inf	0	0	-inf	0	0	-inf	0	0	-inf	0	0	-inf	9	9	43.14770425584851	0	0	-inf	11	11	46.24464155098702	0	0	-inf	0	0	-inf	0	0	-inf	0	0	-inf	10	10	42.972287142747454	13	13	43.65685092582295	14	14	44.709719633076496	0	0	-inf	11	11	45.36363636363637	0	0	-inf	15	15	46.024095928564584	0	0	-inf	12	12	44.44703774178149	0	0	-inf	13	13	45.85975318353501	0	0	-inf	0	0	-inf	0	0	-inf	25	25	45.88329274709973	0	0	-inf	8	8	46.05850467894193	16	16	45.738214507552286	13	13	46.01827615794122	16	16	43.777002114846844	29	29	42.29800802953204	8	8	42.30698051533946	10	10	44.914857696701496	13	13	44.339158075679904	0	0	-inf	0	0	-inf	11	11	42.2210205752942	8	8	45.79599679734846	13	13	43.451542898852985	23	23	60.10354521621973	52	52	47.478766351136585	0	0	-inf	0	0	-inf	9	9	52.24110272144964	0	0	-inf	0	0	-inf	0	0	-inf	0	0	-inf	0	0	-inf	0	0	-inf	11	11	46.79187982896861	8	8	44.76865978733342	16	16	44.83847207716029	11	11	44.75800864696584	16	16	47.507884994408585	11	11	49.866732237228874	0	0	-inf	9	9	48.58649425616909	0	0	-inf	0	0	-inf	18	18	43.00930777713938	0	0	-inf	8	8	43.934688000117106	0	0	-inf	13	13	43.44421645702793	strain	Acidaminococcus fermentans DSM 20731
187327	0	0	-inf	34	34	101.21506513952072	113	97	82.79926380752912	415	388	85.3566830596938	342	315	84.3037223109821	94	94	96.92794761584634	8	8	57.08207895713864	58	58	73.20314491350676	29	29	74.8013548739818	16	16	76.64811765335443	109	100	81.66716687477731	28	28	57.4296102870003	13	13	60.706047976486495	226	226	107.36380509054347	256	256	112.47848921087719	0	0	-inf	20	20	75.72896304826146	68	68	109.71240589240062	8	8	77.7690215915185	78	78	83.40748494751594	82	82	83.7261996514803	149	149	118.64996799749368	153	153	119.49519242300677	148	148	121.87187787716798	8	8	55.568596646861295	8	8	57.48844338726071	65	65	75.7794779208052	17	17	75.86536085677496	77	77	105.83689291202288	18	18	76.4896058294894	38	38	70.2448597623111	0	0	-inf	47	47	60.08525144460635	174	174	115.87618476891492	153	153	114.43785989870605	10	10	66.45115435525604	0	0	-inf	14	14	70.31596501213374	168	168	116.1715356560785	174	174	110.79116607362009	174	174	110.31677760430227	206	198	106.69396225060467	170	170	114.79141791166437	33	33	72.16971282855991	9	9	76.83718894779535	15	15	86.58858834040429	0	0	-inf	20	20	50.958380532183945	23	23	81.91545173327256	16	16	74.32413481233024	0	0	-inf	231	199	77.10009180166745	203	181	107.02650034093207	19	19	88.269965261183	137	137	115.34148137752756	0	0	-inf	10	10	69.69900052028507	7	7	75.05235141199371	8	8	62.32295026868821	135	135	113.43078276207035	131	131	115.12883351477312	124	124	118.61784502581452	166	166	114.24988197764809	10	10	69.52147143936402	9	9	51.7758617841441	23	23	70.17143669590922	16	16	69.72422105672823	15	15	68.08097333571732	16	16	72.4172019109224	0	0	-inf	16	16	56.93385796911074	195	185	103.23305577177779	26	26	85.62142830251811	22	9	86.57783812935732	17	17	60.43609193336113	21	12	68.15887239385633	35	19	81.02536890568756	34	23	69.35159337456271	46	28	67.27787391171577	13	6	79.6058015761835	92	67	71.1442242754806	177	158	102.80680175080967	30	21	60.890201284543735	633697	618682	114.46864807561296	502542	496506	125.19861640698007	495785	490875	125.18136108383757	373119	369761	127.62591854554691	1196738	1172427	123.53432382939	86392	85492	128.21680026340897	27	27	105.66538514016769	11	11	67.76088646817969	396778	393089	126.73292661494503	1270085	1255169	124.42932415665898	11	11	73.4032104994556	0	0	-inf	0	0	-inf	0	0	-inf	212	203	84.33078584860797	41	41	82.91612575918235	26	26	80.64260099176315	18	18	65.53438488512728	14	14	87.47404612045699	0	0	-inf	24	24	84.49297235356578	12	12	54.79245572123749	8	8	51.311395170063726	0	0	-inf	24	24	92.8236814757495	206	196	106.7000172203638	223	223	111.26644311212004	163	163	116.56927679657144	25	25	73.59108841911407	306	278	82.87273127283807	27	27	70.8583883396909	12	12	72.88369419112269	109	109	99.01392805490325	15	15	82.72193059992107	60	51	74.8645702964957	20	20	59.72144210319416	289	289	111.09285646614639	28	28	69.57951037037469	38	38	102.12406417490008	29	29	80.85719410807692	26880	26050	112.24767513726962	0	0	-inf	15084	14826	115.81470306921611	32626	31602	112.1209500664484	15	15	75.64889900377085	28	28	71.57140278888424	91	81	89.7086590700857	245	227	87.45349331273903	15776	15357	106.80707940639623	66160	64415	113.82589623399896	9	9	81.42221918610278	11	11	69.2690813388948	20	13	74.80851838944659	29	15	71.62307126304876	1677	1641	122.40903212901272	199	199	112.89238734705272	214	214	110.73861205107522	0	0	-inf	15	15	71.43065375913305	0	0	-inf	2884	2806	115.4148221478551	20	20	56.792467016576424	45	45	101.63652286151253	41	41	59.79641818023773	84	72	84.89689007878715	20	20	55.27363972952342	34	34	70.2731000042584	44	37	76.33032930243583	9	9	62.97171165129208	147	147	120.7955010029334	43	43	101.17720069419876	423	415	118.60125355807625	220	220	110.76879923097074	12	12	86.8187683303684	105	105	109.99010942995604	8	8	88.8189329402428	11	11	67.63118651654213	12	12	84.96739767802866	20	20	76.13230316793708	147	147	113.46570182031715	128	128	117.28165530696188	187	187	115.5852492213257	12	12	77.12483035343655	13	13	117.14842302877831	0	0	-inf	7	7	87.91742135810686	0	0	-inf	9	9	45.73807168540088	0	0	-inf	0	0	-inf	8	8	98.5536238509101	82	82	76.74085557095755	240	228	119.22111348410782	9	9	103.56162177620098	0	0	-inf	8	8	93.82909672159204	9	9	117.35835013523425	23	23	107.56092530674178	10	10	83.01187868572272	9	9	97.59539619277815	13	13	51.27846616854981	9	9	95.31960676663174	0	0	-inf	0	0	-inf	9	9	86.19387633942983	0	0	-inf	13	13	52.25743769017065	8	8	92.3377731071718	11	11	59.628869016925584	0	0	-inf	0	0	-inf	7	7	87.09686470012947	13	13	59.16663654276338	0	0	-inf	10	10	88.73617545850958	20	20	101.31293357385951	13	13	91.1187820934078	8	8	83.73878730018258	18	18	74.09452611257305	7	7	70.54421734904516	0	0	-inf	14	14	98.88773252234257	0	0	-inf	0	0	-inf	13	13	98.12895809039738	19	19	100.8107622883252	9	9	83.62326019569552	71923	68228	109.30485640765711	8	8	91.88145452888436	0	0	-inf	0	0	-inf	84665	81937	116.21440598264124	0	0	-inf	0	0	-inf	15	15	100.85646217643786	0	0	-inf	10	10	65.25682263467468	0	0	-inf	0	0	-inf	18	18	88.74492464843162	27	27	89.82734310329326	12	12	80.7578835834422	12	12	101.45829287535474	17	17	85.05107462975283	7	7	103.87984438596585	13	13	77.36464827907473	0	0	-inf	0	0	-inf	10	10	70.46377689376865	0	0	-inf	0	0	-inf	0	0	-inf	8	8	42.22361107568208	species	Acidaminococcus intestini
568816	0	0	-inf	0	0	-inf	16	16	70.47775313640636	27	27	76.61844780885032	27	27	77.6885988641352	0	0	-inf	0	0	-inf	0	0	-inf	0	0	-inf	0	0	-inf	9	9	88.34231665484428	0	0	-inf	0	0	-inf	0	0	-inf	0	0	-inf	0	0	-inf	0	0	-inf	0	0	-inf	0	0	-inf	0	0	-inf	0	0	-inf	0	0	-inf	0	0	-inf	0	0	-inf	0	0	-inf	0	0	-inf	0	0	-inf	0	0	-inf	0	0	-inf	0	0	-inf	0	0	-inf	0	0	-inf	0	0	-inf	0	0	-inf	0	0	-inf	0	0	-inf	0	0	-inf	0	0	-inf	0	0	-inf	0	0	-inf	0	0	-inf	8	8	92.14042437320147	0	0	-inf	0	0	-inf	0	0	-inf	0	0	-inf	0	0	-inf	0	0	-inf	0	0	-inf	0	0	-inf	0	0	-inf	32	32	70.63507972785872	22	22	89.10497032726323	0	0	-inf	0	0	-inf	0	0	-inf	0	0	-inf	0	0	-inf	0	0	-inf	0	0	-inf	0	0	-inf	0	0	-inf	0	0	-inf	0	0	-inf	0	0	-inf	0	0	-inf	0	0	-inf	0	0	-inf	0	0	-inf	0	0	-inf	0	0	-inf	10	10	83.84481943102529	0	0	-inf	13	13	102.3474214886898	0	0	-inf	9	9	87.03685470831422	16	16	94.23148647525241	11	11	100.97131796691163	18	18	93.17601246155776	7	7	83.71428571428571	25	25	77.19601117844667	19	19	91.16930389833095	9	9	84.0253746199826	15015	15015	97.77386302975845	6036	6036	98.86302341130822	4910	4910	98.16703974325992	3358	3358	102.03402412052404	24311	24311	97.51722952041641	900	900	103.51410552157253	0	0	-inf	0	0	-inf	3689	3689	100.71904141557226	14916	14916	98.61857995773713	0	0	-inf	0	0	-inf	0	0	-inf	0	0	-inf	9	9	94.77964412897077	0	0	-inf	0	0	-inf	0	0	-inf	0	0	-inf	0	0	-inf	0	0	-inf	0	0	-inf	0	0	-inf	0	0	-inf	0	0	-inf	10	10	89.80234172726465	0	0	-inf	0	0	-inf	0	0	-inf	28	28	74.80418634428655	0	0	-inf	0	0	-inf	0	0	-inf	0	0	-inf	9	9	66.92308379176758	0	0	-inf	0	0	-inf	0	0	-inf	0	0	-inf	0	0	-inf	830	830	92.74447665443442	0	0	-inf	258	258	90.71249758027433	1024	1024	93.70734040677645	0	0	-inf	0	0	-inf	10	10	81.52878473907582	18	18	80.5379709108337	419	419	90.85883696111205	1745	1745	94.32109512461244	0	0	-inf	0	0	-inf	7	7	81.33989145726203	14	14	80.75369965744665	36	36	91.13115703965047	0	0	-inf	0	0	-inf	0	0	-inf	0	0	-inf	0	0	-inf	78	78	92.33241244368098	0	0	-inf	0	0	-inf	0	0	-inf	12	12	67.65294224248392	0	0	-inf	0	0	-inf	7	7	66.62345859912936	0	0	-inf	0	0	-inf	0	0	-inf	8	8	92.74098874057687	0	0	-inf	0	0	-inf	0	0	-inf	0	0	-inf	0	0	-inf	0	0	-inf	0	0	-inf	0	0	-inf	0	0	-inf	0	0	-inf	0	0	-inf	0	0	-inf	0	0	-inf	0	0	-inf	0	0	-inf	0	0	-inf	0	0	-inf	0	0	-inf	0	0	-inf	0	0	-inf	12	12	102.62261496510175	0	0	-inf	0	0	-inf	0	0	-inf	0	0	-inf	0	0	-inf	0	0	-inf	0	0	-inf	0	0	-inf	0	0	-inf	0	0	-inf	0	0	-inf	0	0	-inf	0	0	-inf	0	0	-inf	0	0	-inf	0	0	-inf	0	0	-inf	0	0	-inf	0	0	-inf	0	0	-inf	0	0	-inf	0	0	-inf	0	0	-inf	0	0	-inf	0	0	-inf	0	0	-inf	0	0	-inf	0	0	-inf	0	0	-inf	0	0	-inf	0	0	-inf	0	0	-inf	0	0	-inf	0	0	-inf	3695	3695	91.31577813788512	0	0	-inf	0	0	-inf	0	0	-inf	2728	2728	96.0481864569201	0	0	-inf	0	0	-inf	0	0	-inf	0	0	-inf	0	0	-inf	0	0	-inf	0	0	-inf	0	0	-inf	0	0	-inf	0	0	-inf	0	0	-inf	0	0	-inf	0	0	-inf	0	0	-inf	0	0	-inf	0	0	-inf	0	0	-inf	0	0	-inf	0	0	-inf	0	0	-inf	0	0	-inf	strain	Acidaminococcus intestini RyC-MR95
33024	58959	17	105.46072995375303	38808	21	105.56599713896901	20682	11	100.65075257653126	14489	12	100.88270285625471	4568	2	100.07578756068965	30426	9	105.81205920144546	51837	15	100.7077184186546	157184	58	103.38886721282857	124729	45	101.64401622525502	42092	18	103.92090308667917	76257	32	105.34556935169621	236	1	55.85534103360153	66	1	65.55367902192164	619	5	73.55999821266262	757	5	69.33332487020867	79967	16	112.41644480249985	293519	77	112.09627731131523	719366	211	112.90900152223959	120904	33	112.13603640358734	11004	11	106.26518212335914	117105	53	112.2667381034423	75073	26	114.96792283806275	34872	12	114.4583205621781	60347	27	114.04084810928336	217	5	61.707425304346344	17939	12	104.10977677311779	10754	13	104.81947737557306	16171	3	106.17164872485291	20504	14	106.10143560801585	149	0	72.13338042829548	330	3	68.88512406007541	489	7	63.27005227552774	530	7	64.90496906918587	185	2	79.84419294355794	216	1	84.1220463619953	2469	724	63.82292873973003	2960	881	63.62127128595365	3481	1059	62.875809862583885	139	0	81.67121800463713	1292	13	77.82052253335861	1612	8	80.16780351116098	712	12	76.41841336087667	24326	9	107.28347214835728	531	4	63.640479200867965	47	11	67.29007851255773	103	0	66.78753998374616	355	8	59.07052038213217	333	7	75.9299180372278	454	5	74.8340766582236	151457	80	101.66863231860276	170	0	66.39939823775224	579	15	61.94492999226773	988	9	71.42201309485569	135588	49	102.2333578489735	222	6	75.35362362946762	335	3	71.40692885688206	309	1	76.45127459095978	219	1	74.4434044542717	792	2	77.59262906940802	729	5	84.19881080528374	216	5	82.21320382041222	342	9	77.08948997660924	1088	6	100.66815003447556	415	0	73.01929819733131	486	4	62.40109406166256	427	4	63.5137782109266	465	6	64.19706859993353	610	5	63.684266423441024	1071	3	63.892952251216705	573	3	66.15259027978102	340	6	64.75845260670899	2213	12	67.57412653837561	307	3	63.562625834424786	226	4	68.62502446790648	123	0	67.3979858571699	309	1	75.09590411778625	265	3	67.90108254950687	517	4	72.25193316900769	291	1	72.53662912914062	162	3	62.0856516604385	419	6	70.99802048779348	964	8	80.5664769675359	269	3	70.45438587943245	1229	12	87.8478548703688	206	5	62.18241160001533	233	6	67.96016433963452	107	5	100.29444843007445	840	8	70.62612875116791	128	2	78.42988208614614	16168	9	110.85264798210534	158896	45	113.52075241186739	87	4	79.15773136170961	466	4	72.18322226237692	75526	27	101.91712750415184	168	25	70.0598610013369	768	6	71.6939139192196	430	10	82.1796414480647	168	0	80.48811837957919	13840	4	105.78781422559352	166	2	76.25535923874168	437	2	76.27119506022892	98	1	69.20988725955068	118	2	60.66607120837991	23347	9	104.95769023882335	149456	45	102.22651538669761	147359	82	102.65314210564874	46325	22	100.80978423147579	9459	5	105.45855302674016	208201	79	111.03108345580938	276487	97	110.91608388974184	83853	30	114.88482494964829	10397	16	96.50805853495218	98573	57	102.49746663884149	240	1	66.27106397639298	197	8	64.40377953724726	54454	27	106.23335167849118	53128	37	97.5251677840177	133049	49	105.01802021118498	96231	45	105.69327528320811	3616	8	65.72339300208476	43115	15	105.51586701526855	80471	43	103.15516464559873	82595	42	104.88621788885068	147660	80	102.13498336891666	90902	42	98.79037676116224	56826	25	105.6294943286019	91229	50	101.6217602434565	102773	45	104.59469428038412	18476	11	104.33381930510035	51220	13	104.7918786190098	37578	10	104.88008916220592	44260	20	98.63277007900206	113428	46	103.40945927232035	97	0	70.65221387960781	201	0	69.46356044721168	981	0	90.92582461566226	526	2	100.7208011012618	120714	49	103.89238998250609	192766	76	104.27796202272917	449736	161	104.38817176283246	60217	27	106.03999236473314	80133	24	105.73043086297886	19872	13	104.4115142429435	17689	11	105.07952596038609	76634	23	105.51887757673032	94124	56	102.89324148331272	281196	110	102.23436065603651	197020	97	104.55157911115427	217875	78	103.71576732231254	188681	97	103.66223600466911	221764	102	99.90353513033743	25422	18	105.06568147548506	69	1	111.38935584394036	180834	59	112.54184106791897	441294	145	110.34901470263104	863484	245	110.53423677575775	160104	37	112.34412598955889	235561	59	110.35148998882377	488	1	80.90456292685857	45567	23	105.78762407153103	419	1	83.60088142299638	1223	3	98.75145511031309	108515	41	114.01186843980798	67910	18	114.4001794435545	69926	22	114.62246468222577	90266	33	113.31452291095172	15	1	116.98219594249566	16	0	101.00235072404435	68	1	64.64767042262831	55	6	79.3379268007118	128	7	82.30584641882231	7	7	92.10062795761446	169	3	58.69450775105317	13	1	89.95255449233956	1020	5	79.43224319802341	142	3	68.5823208225574	104	2	58.911003119846825	47	10	70.13964806149338	182	0	64.73910342765782	127	1	66.29157460312278	499	1	73.60228051465342	100	1	63.832359835107724	197	0	69.04270989605796	211	2	65.53718758806224	2700	273	70.6081165560842	145	1	65.27836349425337	80	11	84.71567044579535	130	5	65.41560182810619	67	1	67.02386162664024	197	2	64.39998536878714	132	0	69.28474974872765	307	5	67.41627140475893	121	0	89.20529399756052	14	3	83.74050939461621	242	1	74.66074830581583	473	4	67.18259804723782	16	6	91.75690655683995	2737	13	92.9657693476276	3942	19	93.02776723751063	3743	18	89.40968341630736	338	1	84.4521604724412	282	2	76.21751320177422	131	0	73.26654607954657	85	0	67.02645460151254	711	2	64.17617215102402	121	2	74.81126581681059	186	0	72.15486434571015	815	3	63.14974244691407	297	0	65.06771708544606	205	1	62.53005516425503	16424	12	107.49702572304226	1430	23	98.01208563636499	492	4	61.2965611402206	192	4	63.71804415703247	114	5	71.46778734544343	228	10	59.34729112864593	41	4	62.201135024553324	94	2	63.04284421708767	127	6	73.73424421614592	86	0	83.45679465579259	51	14	69.30533108963168	58783	20	109.7666618824065	154	3	60.76632033310385	274009	120	109.7242095764861	174622	69	108.59164530021216	128722	45	109.60158212941869	72525	18	108.70149475614264	64345	26	107.98879461632127	25478	10	109.78103291434323	62	6	101.11528188015706	170	1	82.85914598163198	268	12	70.68413085953482	206	5	84.76476425414529	168	5	69.13772489549763	448	3	82.0334492915792	1040	12	76.3034883005971	genus	Phascolarctobacterium
33025	58907	58907	105.48716089407588	38669	38669	105.67295872546663	20553	20553	100.84913286287885	14251	14251	101.42293009852335	4421	4421	101.05555173746332	30325	30325	105.92503331551241	51316	51316	100.99666159447186	156897	156897	103.43569100570868	124425	124425	101.72154654564982	41896	41896	104.06778078017973	76090	76090	105.42596049104213	105	105	51.57982712538672	8	8	69.44361899124236	359	359	78.79921677770065	408	408	76.84032881666683	79944	79944	112.42066823845565	293256	293256	112.12252077262191	718364	718364	112.9636478859629	120743	120743	112.18180901775636	10024	10024	110.90567991967868	116203	116203	112.63500454997434	74950	74950	115.02618923134169	34785	34785	114.58503354708789	60246	60246	114.10901248137417	47	47	69.45010179547104	17767	17767	104.44299740484696	10477	10477	105.7465700219336	16101	16101	106.35877750272583	20294	20294	106.42845682661452	93	93	79.77699031832749	187	187	75.14338226226006	311	311	61.82396221413706	292	292	67.48806402060613	72	72	97.07023943283714	67	67	96.49346005153782	116	116	57.56248188850647	150	150	58.51470212810684	157	157	59.255422009323205	59	59	96.87063240733085	334	334	80.44570668844644	308	308	78.45754400911166	302	302	82.6963971843555	24228	24228	107.42707368795823	167	167	66.37267272911276	30	30	73.6350904259521	42	42	82.49082452377147	66	66	58.87328884663007	151	151	77.07534035194341	80	80	69.23799160759465	151294	151294	101.69166336784956	95	95	68.01483499893328	175	175	64.67709320401765	329	329	81.96864020102396	135433	135433	102.25878400963319	85	85	76.98152067249913	45	45	53.594314905818315	33	33	61.786601002791244	36	36	58.28422124336338	66	66	54.244961709918215	83	83	78.60935178358085	69	69	85.49459063626958	99	99	77.84520044702275	865	865	105.64332620714563	67	67	54.19954959213278	60	60	54.80532704158362	72	72	53.153296456444025	60	60	58.19174750223531	63	63	51.510981478633894	40	40	59.15146731442433	54	54	60.5675100373068	58	58	63.312473340882825	343	343	81.35997869025115	45	45	66.63818772611005	18	18	68.4272153096055	35	35	70.3351444567808	50	50	74.78584413450555	58	58	66.64219548629828	79	79	61.73272701732786	23	23	68.35913345390475	30	30	59.4423186627913	155	155	72.78908882902807	506	506	91.37852403132973	30	30	61.768723381466785	836	836	97.26970431617954	84	84	57.274476082609	150	150	72.79959115832882	89	89	105.6899449454789	432	432	72.69070571538555	74	74	88.79998827501257	16130	16130	110.9486394616553	158705	158705	113.5626876938471	63	63	83.48011943451867	76	76	63.28116520457374	75409	75409	101.96584836225031	100	100	75.37021878803623	69	69	65.39444860588054	32	32	60.46320859499417	44	44	67.28863972038287	13742	13742	106.02209888034905	63	63	67.21003032730759	77	77	74.56198753511823	72	72	73.8200067091024	51	51	64.89917020289366	23269	23269	105.05408867081499	149264	149264	102.26965957813212	147012	147012	102.71891865049285	46245	46245	100.84606943416352	9427	9427	105.57040004303842	207733	207733	111.11131213680238	276009	276009	110.97656245288934	83764	83764	114.91120551672432	10199	10199	97.1960019337473	98350	98350	102.57578475334776	109	109	65.85474271465927	73	73	71.21449882476062	54318	54318	106.31507013694566	52890	52890	97.66797486452731	132871	132871	105.05374315435647	96030	96030	105.76409676188152	324	324	83.99951788679793	42970	42970	105.65664620290464	80265	80265	103.23154270763297	82486	82486	104.92223714590592	147197	147197	102.22998803001936	90795	90795	98.82240834055365	56553	56553	105.78867208402093	90797	90797	101.71879936042075	102647	102647	104.63880030166159	18356	18356	104.62067239456645	51167	51167	104.82893455554407	37456	37456	105.01888200078326	44033	44033	98.79288527909645	112875	112875	103.575365542698	20	20	67.21732113232183	132	132	70.17456156692879	851	851	93.67422271420591	488	488	103.12340640147589	120523	120523	103.93392975748556	192474	192474	104.31725360459674	449124	449124	104.41115449041418	59918	59918	106.19439104578787	79975	79975	105.80418397814466	19815	19815	104.51717223326547	17619	17619	105.20350672446108	76487	76487	105.60422634797084	93748	93748	103.01544314564173	280810	280810	102.26857883684322	196738	196738	104.59597342102701	217512	217512	103.75441314364156	188194	188194	103.74668693844217	221421	221421	99.94832490568388	25326	25326	105.18770863143114	68	68	111.4078539011718	180282	180282	112.6786729969784	440881	440881	110.37350168354818	862715	862715	110.56164670883052	159905	159905	112.38410387495867	235389	235389	110.37092186805478	424	424	81.91309168249184	45393	45393	105.89101504068313	349	349	86.07253311555228	1195	1195	99.6113759494007	108401	108401	114.04287808791327	67831	67831	114.4426422025526	69845	69845	114.66084257767776	90132	90132	113.37079126165195	14	14	116.39101090282053	16	16	101.00235072404435	13	13	83.49658283406684	14	14	82.50093394570581	63	63	96.57796254155112	0	0	-inf	27	27	60.37381014124183	12	12	93.48802470548608	84	84	78.87692728575696	9	9	76.81650770342846	27	27	70.2724001062244	30	30	72.35086313344206	55	55	67.53819880687007	36	36	61.1586103310373	64	64	65.9907031653588	28	28	68.20991587040473	73	73	73.10122114750374	70	70	68.94798737176848	64	64	72.16810184704103	37	37	70.98124070143425	53	53	92.3640263841859	20	20	62.114024717676614	29	29	70.4918576885188	40	40	63.49681515010565	44	44	71.39911268812965	151	151	67.91835945076599	8	8	95.95551045911839	11	11	88.6811206772612	29	29	92.02325964867481	199	199	59.8816991993547	10	10	99.4130667895633	61	61	60.09500027579413	36	36	62.3428934937579	19	19	72.62999706767766	40	40	56.26493589479236	155	155	84.18893715697571	57	57	79.85679846555657	43	43	71.24225505721384	642	642	64.62912949868839	78	78	74.3772240962284	144	144	75.99885449041099	692	692	62.83869124985902	224	224	65.98025345427	131	131	64.288443707522	16385	16385	107.60469834223537	1160	1160	106.99160623590163	431	431	62.27888873358881	26	26	78.90062121023071	40	40	89.27203180399884	161	161	60.78819206760008	13	13	78.45944573279165	40	40	68.44804676170837	66	66	91.09096628462552	62	62	91.47825953699186	26	26	80.9643538080507	58695	58695	109.81838079186657	67	67	60.22786725505508	273336	273336	109.8066800713506	174350	174350	108.64493988831266	128559	128559	109.63957198576018	72308	72308	108.8179372608747	64148	64148	108.08726758603227	25417	25417	109.87406821704974	47	47	104.29453211655805	22	22	79.17270936930383	55	55	61.95409384084306	14	14	52.827434257689845	37	37	58.50179574286744	31	31	75.39192493024932	145	145	52.18584229499679	species	Phascolarctobacterium faecium
512295	22	0	84.96590704707582	58	0	87.5480719336842	38	0	77.56527112562489	63	0	83.30297988621746	53	0	78.53617979399772	22	0	59.97060221088674	174	0	62.49632181418044	57	0	60.0007166127909	138	0	65.79519945407102	59	0	65.83375431903931	70	0	61.90947046688489	35	0	52.942327499846286	21	0	68.52883108642524	63	0	67.86596651778709	100	0	54.222637503751706	0	0	-inf	7	0	58.93999543798619	29	0	72.52533196988112	0	0	-inf	52	0	56.96913390133282	91	0	65.12132300073533	27	0	65.24283523461747	25	0	64.3800817569463	28	0	61.829183883998134	27	0	71.26525229961415	47	0	83.48828990389066	121	0	85.1930686924892	15	0	70.45803175175563	97	0	83.86825475584551	11	0	55.72628462572399	21	0	61.632200956623464	29	0	62.979710991888474	38	0	57.326915597381294	30	0	71.14820729693619	52	0	76.55713433006052	760	0	66.78459501958575	903	0	65.3827720614726	1075	0	65.4945500798207	23	0	75.03194448201155	169	0	75.89460373134634	206	0	82.46706813003685	105	0	61.227348525855845	27	0	66.73390453450074	107	0	64.3733561480772	0	0	-inf	24	0	56.283627516583415	94	0	64.90752948812101	137	0	76.66598356862748	332	0	75.07703014943633	46	0	70.39245957045854	38	0	69.80364754662267	192	0	65.7671596649797	401	0	69.0778371426941	62	0	69.92174994663672	23	0	63.424402316248205	71	0	68.17657368015695	74	0	74.87847657218902	36	0	83.22443758345179	148	0	72.7359241001253	100	0	86.9578791087097	30	0	77.79672265681864	58	0	83.70745416253955	111	0	80.96240505569007	43	0	65.94795475079657	73	0	69.26237474522395	118	0	71.10852510936473	109	0	73.26926316647825	104	0	71.47561293610103	170	0	72.34588290906972	140	0	72.91618352897329	39	0	73.874604946416	491	0	74.86928927685062	67	0	69.62858344078793	103	0	70.90127009859245	51	0	73.17422833655375	118	0	76.70594492809903	103	0	69.69622064007899	250	0	71.59168336636716	151	0	74.02525873181297	74	0	68.47957408200212	155	0	69.87416489071286	309	0	69.97612283388852	106	0	74.00255145376767	241	0	71.32378454404983	69	0	62.47972060375287	21	0	81.38108847978029	13	0	78.48506122411322	148	0	65.99305967222652	34	0	63.92683029577469	0	0	-inf	47	0	73.33220061860573	0	0	-inf	315	0	73.5484978759765	45	0	55.346420659910066	23	0	78.5327526235342	675	0	72.57285012904887	351	0	86.16340067868899	108	0	88.56586156813187	19	0	63.22949803166375	67	0	88.60022556803656	292	0	79.32307503408205	7	0	66.76329583598942	27	0	56.806637806426515	13	0	75.04721413797522	12	0	61.422376807733556	44	0	71.1685179753543	19	0	78.92539652220978	9	0	62.093198456939874	56	0	73.07039433752192	72	0	63.95243924857529	10	0	68.48836073825574	0	0	-inf	13	0	68.4771901405832	27	0	74.08977990299736	33	0	67.03692224003919	58	0	71.67243518024814	83	0	73.45007378330385	52	0	73.36082244683195	50	0	67.76630991354185	319	0	75.87538803838233	57	0	66.93212240411837	85	0	77.08974408944583	22	0	66.2344858740105	184	0	71.84863898273959	14	0	50.012574276044	67	0	68.34302486314704	248	0	86.06812420692185	0	0	-inf	12	0	49.83391944883192	0	0	-inf	0	0	-inf	66	0	64.06079756388331	176	0	68.60643785185043	20	0	76.56643444838222	12	0	75.38905519485478	32	0	79.16785489656625	0	0	-inf	21	0	70.42782505574621	84	0	69.97514279803266	232	0	83.37610470887293	186	0	69.77118330846237	57	0	69.74589508156255	0	0	-inf	24	0	72.00720769575234	17	0	66.70373336728343	25	0	64.43378973102367	118	0	88.23902295882262	45	0	91.81316102998204	108	0	86.64344412174636	62	0	77.10371027560288	48	0	79.20506915574784	26	0	62.74870995612741	0	0	-inf	25	0	58.83636209590857	9	0	58.632274457746114	19	0	58.89480919713729	0	0	-inf	8	0	63.63078956860094	18	0	82.9803335149717	47	0	72.65363790217533	7	0	70.27535415609654	7	0	46.48665252985542	22	0	55.104366205490294	31	0	60.13819313200876	11	0	60.35014789240018	18	0	66.53070837616961	0	0	-inf	0	0	-inf	7	0	66.45263889713478	35	0	81.99365925699102	50	0	74.27292437338843	0	0	-inf	0	0	-inf	0	0	-inf	59	0	85.41009315370292	43	0	79.73601862139361	9	0	50.77203158672867	7	0	70.28204810358021	30	0	65.83779582453849	65	0	72.97252715803681	328	0	77.80441703167136	29	0	63.167470495099685	38	0	66.0898882521731	66	0	63.33628930662945	12	0	66.75424307515658	13	0	65.62993708535477	0	0	-inf	27	0	58.82831529865417	16	0	59.9341079133993	51	0	61.25300051698272	23	0	63.625085291560616	85	0	71.86307094410128	85	0	92.09793776077312	0	0	-inf	189	0	73.49099829619844	99	0	89.55912565372974	0	0	-inf	2545	0	95.18322404422351	3598	0	95.82787349977009	3581	0	90.38874749732852	170	0	99.50115242898957	48	0	59.306188361389346	27	0	63.98978676838861	12	0	76.89667874824049	24	0	63.56713473059432	25	0	87.02373542631842	13	0	62.66188580576124	62	0	71.79024681998312	33	0	60.04018644525527	26	0	58.6651342451896	0	0	-inf	43	0	65.60041080666188	0	0	-inf	19	0	90.89393587374312	0	0	-inf	0	0	-inf	9	0	52.81785873078646	19	0	48.37572159419772	38	0	46.64867699052756	8	0	64.92267887024107	0	0	-inf	16	0	58.88390881161852	13	0	58.496272198588336	22	0	61.24718471163011	21	0	50.19786013188493	18	0	61.706895557236	23	0	75.44269386760676	26	0	66.20751397727065	13	0	56.95118539031411	0	0	-inf	26	0	85.68808997848059	30	0	83.42279867127078	172	0	90.1392442196997	18	0	82.86831810286505	89	0	80.84539117512372	275	0	87.9346734241226	no_rank	environmental samples
512296	22	22	84.96590704707582	58	58	87.5480719336842	38	38	77.56527112562489	63	63	83.30297988621746	53	53	78.53617979399772	22	22	59.97060221088674	174	174	62.49632181418044	57	57	60.0007166127909	138	138	65.79519945407102	59	59	65.83375431903931	70	70	61.90947046688489	35	35	52.942327499846286	21	21	68.52883108642524	63	63	67.86596651778709	100	100	54.222637503751706	0	0	-inf	7	7	58.93999543798619	29	29	72.52533196988112	0	0	-inf	52	52	56.96913390133282	91	91	65.12132300073533	27	27	65.24283523461747	25	25	64.3800817569463	28	28	61.829183883998134	27	27	71.26525229961415	47	47	83.48828990389066	121	121	85.1930686924892	15	15	70.45803175175563	97	97	83.86825475584551	11	11	55.72628462572399	21	21	61.632200956623464	29	29	62.979710991888474	38	38	57.326915597381294	30	30	71.14820729693619	52	52	76.55713433006052	760	760	66.78459501958575	903	903	65.3827720614726	1075	1075	65.4945500798207	23	23	75.03194448201155	169	169	75.89460373134634	206	206	82.46706813003685	105	105	61.227348525855845	27	27	66.73390453450074	107	107	64.3733561480772	0	0	-inf	24	24	56.283627516583415	94	94	64.90752948812101	137	137	76.66598356862748	332	332	75.07703014943633	46	46	70.39245957045854	38	38	69.80364754662267	192	192	65.7671596649797	401	401	69.0778371426941	62	62	69.92174994663672	23	23	63.424402316248205	71	71	68.17657368015695	74	74	74.87847657218902	36	36	83.22443758345179	148	148	72.7359241001253	100	100	86.9578791087097	30	30	77.79672265681864	58	58	83.70745416253955	111	111	80.96240505569007	43	43	65.94795475079657	73	73	69.26237474522395	118	118	71.10852510936473	109	109	73.26926316647825	104	104	71.47561293610103	170	170	72.34588290906972	140	140	72.91618352897329	39	39	73.874604946416	491	491	74.86928927685062	67	67	69.62858344078793	103	103	70.90127009859245	51	51	73.17422833655375	118	118	76.70594492809903	103	103	69.69622064007899	250	250	71.59168336636716	151	151	74.02525873181297	74	74	68.47957408200212	155	155	69.87416489071286	309	309	69.97612283388852	106	106	74.00255145376767	241	241	71.32378454404983	69	69	62.47972060375287	21	21	81.38108847978029	13	13	78.48506122411322	148	148	65.99305967222652	34	34	63.92683029577469	0	0	-inf	47	47	73.33220061860573	0	0	-inf	315	315	73.5484978759765	45	45	55.346420659910066	23	23	78.5327526235342	675	675	72.57285012904887	351	351	86.16340067868899	108	108	88.56586156813187	19	19	63.22949803166375	67	67	88.60022556803656	292	292	79.32307503408205	7	7	66.76329583598942	27	27	56.806637806426515	13	13	75.04721413797522	12	12	61.422376807733556	44	44	71.1685179753543	19	19	78.92539652220978	9	9	62.093198456939874	56	56	73.07039433752192	72	72	63.95243924857529	10	10	68.48836073825574	0	0	-inf	13	13	68.4771901405832	27	27	74.08977990299736	33	33	67.03692224003919	58	58	71.67243518024814	83	83	73.45007378330385	52	52	73.36082244683195	50	50	67.76630991354185	319	319	75.87538803838233	57	57	66.93212240411837	85	85	77.08974408944583	22	22	66.2344858740105	184	184	71.84863898273959	14	14	50.012574276044	67	67	68.34302486314704	248	248	86.06812420692185	0	0	-inf	12	12	49.83391944883192	0	0	-inf	0	0	-inf	66	66	64.06079756388331	176	176	68.60643785185043	20	20	76.56643444838222	12	12	75.38905519485478	32	32	79.16785489656625	0	0	-inf	21	21	70.42782505574621	84	84	69.97514279803266	232	232	83.37610470887293	186	186	69.77118330846237	57	57	69.74589508156255	0	0	-inf	24	24	72.00720769575234	17	17	66.70373336728343	25	25	64.43378973102367	118	118	88.23902295882262	45	45	91.81316102998204	108	108	86.64344412174636	62	62	77.10371027560288	48	48	79.20506915574784	26	26	62.74870995612741	0	0	-inf	25	25	58.83636209590857	9	9	58.632274457746114	19	19	58.89480919713729	0	0	-inf	8	8	63.63078956860094	18	18	82.9803335149717	47	47	72.65363790217533	7	7	70.27535415609654	7	7	46.48665252985542	22	22	55.104366205490294	31	31	60.13819313200876	11	11	60.35014789240018	18	18	66.53070837616961	0	0	-inf	0	0	-inf	7	7	66.45263889713478	35	35	81.99365925699102	50	50	74.27292437338843	0	0	-inf	0	0	-inf	0	0	-inf	59	59	85.41009315370292	43	43	79.73601862139361	9	9	50.77203158672867	7	7	70.28204810358021	30	30	65.83779582453849	65	65	72.97252715803681	328	328	77.80441703167136	29	29	63.167470495099685	38	38	66.0898882521731	66	66	63.33628930662945	12	12	66.75424307515658	13	13	65.62993708535477	0	0	-inf	27	27	58.82831529865417	16	16	59.9341079133993	51	51	61.25300051698272	23	23	63.625085291560616	85	85	71.86307094410128	85	85	92.09793776077312	0	0	-inf	189	189	73.49099829619844	99	99	89.55912565372974	0	0	-inf	2545	2545	95.18322404422351	3598	3598	95.82787349977009	3581	3581	90.38874749732852	170	170	99.50115242898957	48	48	59.306188361389346	27	27	63.98978676838861	12	12	76.89667874824049	24	24	63.56713473059432	25	25	87.02373542631842	13	13	62.66188580576124	62	62	71.79024681998312	33	33	60.04018644525527	26	26	58.6651342451896	0	0	-inf	43	43	65.60041080666188	0	0	-inf	19	19	90.89393587374312	0	0	-inf	0	0	-inf	9	9	52.81785873078646	19	19	48.37572159419772	38	38	46.64867699052756	8	8	64.92267887024107	0	0	-inf	16	16	58.88390881161852	13	13	58.496272198588336	22	22	61.24718471163011	21	21	50.19786013188493	18	18	61.706895557236	23	23	75.44269386760676	26	26	66.20751397727065	13	13	56.95118539031411	0	0	-inf	26	26	85.68808997848059	30	30	83.42279867127078	172	172	90.1392442196997	18	18	82.86831810286505	89	89	80.84539117512372	275	275	87.9346734241226	species	uncultured Phascolarctobacterium sp.
626940	13	13	65.64635742710655	37	37	64.39598057849179	48	48	64.48854566095622	106	106	64.67502605505206	69	69	68.15932506619504	54	54	75.13790653572592	316	316	77.50072941353466	144	144	76.70359855528213	101	101	70.0327517885105	119	119	74.12023758102596	65	65	64.16446442789793	53	53	73.50712768174162	28	28	69.02168829531145	145	145	69.54738567231544	114	114	77.46471381611147	7	7	62.93048262059237	118	118	73.02892256477786	130	130	64.50701782189851	90	90	72.45749208554754	397	397	56.943443106065914	379	379	64.01607362563858	62	62	72.93783968490943	37	37	62.14443195331296	46	46	63.79083232955132	48	48	49.397487834212775	58	58	65.03185062195641	96	96	59.56697418123652	39	39	60.76039030440087	66	66	65.46338689731914	15	15	66.76303107550363	37	37	54.13802766365365	39	39	70.46128464129472	50	50	65.91103674178912	49	49	83.06811865383719	66	66	96.01303751810163	430	430	55.46703965125548	517	517	57.253364478427414	579	579	52.74315055171369	34	34	84.90141513235983	742	742	78.67275464857616	1061	1061	81.23543323636136	220	220	85.29321450087251	53	53	72.35835326226541	144	144	70.4398205286378	6	6	60.46732166039919	25	25	58.96500478028361	75	75	68.00616909662287	38	38	74.46601234828452	37	37	88.58204333276701	25	25	65.40515804486614	24	24	63.021282336525914	89	89	66.67789975894081	153	153	68.06712721540042	44	44	80.371882064068	108	108	78.50229553821943	201	201	78.686816253647	194	194	80.49375157620575	138	138	76.66224637955379	569	569	82.1239681334408	541	541	84.9281664668073	112	112	83.1016621910666	176	176	76.24212314238476	106	106	83.03518504039444	295	295	79.3891861897492	93	93	59.38988469512766	136	136	62.50958349972814	100	100	64.63235578593434	145	145	64.09080130741629	129	129	58.08195456062842	119	119	63.5145200047083	103	103	65.66305053708072	231	231	63.5967691570604	76	76	56.222182970141475	65	65	72.804289446679	25	25	58.54718734826251	110	110	80.21561630924678	65	65	72.77248921039086	144	144	85.10358361763326	76	76	81.99743343288719	40	40	59.51796235415407	77	77	77.88483852776642	79	79	71.87445166591613	98	98	72.73506854918112	93	93	66.81872094303029	48	48	72.53499920072659	56	56	52.72828230417028	0	0	-inf	218	218	73.07131957384284	18	18	66.54040645395372	18	18	74.65333451953968	75	75	69.87176469504566	20	20	70.67912073835869	71	71	77.44022758407843	32	32	65.20343765871031	20	20	48.34627025405797	18	18	69.95158179469122	37	37	69.58251759650798	16	16	62.26191816963848	66	66	76.59867639144845	34	34	69.85901544542885	66	66	65.66517107824198	18	18	52.68976916149816	26	26	65.81653270968876	46	46	75.26090576950156	99	99	65.47942066249152	146	146	76.6017952200565	39	39	80.10592532581262	7	7	94.29015436730676	254	254	72.30917189638787	213	213	69.9368080919712	39	39	72.70661818640802	37	37	57.044042358485996	53	53	60.14481323917026	54	54	64.35088401667393	60	60	60.36196120772953	39	39	64.96181219278988	88	88	63.92501028864812	50	50	78.36686656841765	60	60	69.10345628850726	337	337	59.4740065090451	40	40	62.97993455216844	35	35	66.02352844790487	36	36	67.45460066652672	80	80	67.9603050955447	15	15	66.39338433520646	52	52	62.32456974496484	70	70	72.9923311586666	57	57	58.51673323892558	76	76	61.834550547445176	13	13	82.32549335095335	12	12	55.778882804227415	52	52	61.01248795635286	144	144	62.93661820354609	28	28	72.55615174568273	24	24	70.59344517057333	43	43	78.1211204179217	15	15	78.46996139370664	62	62	67.17835270229	62	62	68.23235644038466	138	138	79.8746119026715	26	26	82.51554428757375	53	53	63.027746857607966	9	9	69.86130226914175	11	11	65.22144477479722	26	26	62.10683060529487	131	131	82.58642816627153	35	35	73.41124968306146	25	25	76.72097042653527	130	130	79.1889751338123	119	119	79.44489851339848	47	47	74.97963291756214	52	52	68.21883518036272	0	0	-inf	232	232	64.45398043588834	182	182	69.67183644897281	212	212	65.36944986991902	123	123	75.5537485397365	82	82	72.85525168596689	27	27	79.9302297844929	81	81	81.986301934493	35	35	76.2067743880806	10	10	69.91564398049677	27	27	64.45623481399723	21	21	74.56140330972417	26	26	68.10994860468148	57	57	61.845212373402056	0	0	-inf	0	0	-inf	14	14	60.29582335154987	0	0	-inf	8	8	48.44497575968137	0	0	-inf	49	49	53.28426773845159	0	0	-inf	872	872	79.24544802054108	76	76	65.11801614006737	23	23	63.28707414565182	0	0	-inf	10	10	48.36613604462374	11	11	54.80993697197804	20	20	84.62402935145165	21	21	75.61832985150758	66	66	67.93546452822936	50	50	69.3416711923434	1182	1182	68.87831588326132	67	67	67.31687318621525	16	16	65.31701510656376	56	56	73.83328917220216	8	8	81.65449799847386	86	86	69.46805056962533	47	47	73.19984578247337	23	23	48.14273560749723	15	15	82.52685071290621	0	0	-inf	7	7	91.32577255178437	88	88	57.549118563153534	0	0	-inf	100	100	67.3702416225275	158	158	66.10390863127311	87	87	72.42848780224713	50	50	71.99238735806331	59	59	76.99973977197634	36	36	74.61908048416352	21	21	60.02315395954938	33	33	62.974336320403424	8	8	77.50347342187993	17	17	59.93335345592822	41	41	63.47623665993761	28	28	64.76536551495352	36	36	65.05299941944904	27	27	54.33164824524165	134	134	57.32732180034077	47	47	50.75641328248822	61	61	53.55721228222461	18	18	70.19750497902601	48	48	52.38422827585689	15	15	54.64578626193144	33	33	65.26400404654176	17	17	76.68824980200385	7	7	70.2967171310868	11	11	60.86193784355935	32	32	76.48907432640067	38	38	70.38802819675882	286	286	75.09578426153521	62	62	78.45508446427715	33	33	80.39364289609196	58	58	73.32159843366773	66	66	87.63813841542846	16	16	91.32477130538476	9	9	94.53178915326953	121	121	83.26747827530792	171	171	73.36448328961576	15	15	63.74995885114421	108	108	71.75767514568265	325	325	83.36319601528906	600	600	77.89794089955818	species	Phascolarctobacterium succinatutens
2639160	0	0	-inf	23	0	57.20632845638344	32	0	56.05018025858331	57	0	57.94879873168629	23	0	58.18131757874938	16	0	57.596181308494565	16	0	53.753669123593504	28	0	58.68175882567285	20	0	49.83213015120099	0	0	-inf	0	0	-inf	42	0	47.06341814320753	8	0	44.66014230415485	47	0	54.35517005672246	130	0	50.49260687724941	0	0	-inf	61	0	57.57492196600127	632	0	59.89803190494266	38	0	58.428946014275944	520	0	60.25568950656382	379	0	59.82074802258163	8	0	56.307468468506585	13	0	46.187489357485035	0	0	-inf	90	0	62.4691203802388	55	0	62.24807163106739	47	0	55.89291445960253	13	0	59.00560655229923	33	0	54.034846009111845	30	0	57.13929957320176	82	0	63.78327036553318	103	0	64.19633205810973	143	0	62.17971210615391	32	0	46.146896712018375	30	0	44.853289056500316	439	5	57.781189781410276	509	0	57.3119412040458	611	0	56.29052304362612	23	0	44.54561534893653	34	0	53.62790168322859	29	0	49.13856360137103	73	0	49.42134685251552	9	0	45.01788328072991	109	0	49.9904888632711	0	0	-inf	12	0	49.130817368530046	112	0	49.16984697702619	0	0	-inf	0	0	-inf	12	0	48.90687028062927	13	0	50.87992251314884	108	0	48.183191669220236	96	0	50.86549286546402	0	0	-inf	0	0	-inf	15	0	46.284526237707226	7	0	55.38442048407969	8	0	73.6754821677166	7	0	41.534302195739656	0	0	-inf	0	0	-inf	0	0	-inf	0	0	-inf	10	0	41.606694895933316	256	0	63.64581797163937	97	0	63.99423856431546	190	0	61.13714097839758	293	0	63.660510245172986	729	0	63.28156518419737	257	0	65.09625475677514	134	0	62.68141831607354	1136	0	61.30519397454298	116	0	64.22174496536596	36	0	55.788949892101236	12	0	52.72140629781371	30	0	51.644095671261475	36	0	57.42321060690412	40	0	53.08135521753506	40	0	52.10699994342314	15	0	46.35993552486526	26	0	50.09044000744986	62	0	58.79613548860778	32	0	60.81971219049947	47	0	57.40750775587617	0	0	-inf	0	0	-inf	0	0	-inf	34	0	54.093439625596794	0	0	-inf	11	0	57.26697015118022	24	0	58.10172093558046	0	0	-inf	0	0	-inf	13	0	66.08070943436354	0	0	-inf	0	0	-inf	0	0	-inf	0	0	-inf	9	0	51.612405707324676	0	0	-inf	0	0	-inf	0	0	-inf	12	0	43.214610173606616	10	0	67.25742558517395	36	0	52.44780081699188	75	0	49.367624972889566	0	0	-inf	11	0	48.57051707475441	79	0	58.13105756843342	96	0	62.49351978612878	10	0	53.047499429315536	145	0	61.52340411801825	100	0	55.287500132816206	49	0	65.5411551868395	23	0	55.6291225002071	12	0	56.26701860520946	30	0	47.00772909965516	27	0	50.45379450867496	46	0	52.23540375495757	2628	0	63.069344553409096	33	0	50.052707248605365	43	0	52.492845688877985	9	0	51.31420792486628	119	0	60.63230963042563	36	0	49.67448759583229	129	0	72.44629792747892	64	0	65.20377261874164	24	0	52.45005450455692	21	0	57.34506916008225	27	0	53.027050528030905	100	0	58.81822329350963	89	0	68.31508459556518	187	0	69.7259840896149	29	0	67.10404778719867	33	0	63.64309626130088	55	0	65.25256151844911	21	0	64.57140841679902	59	0	59.16375060472468	70	0	58.93654661846115	81	0	56.32334295824099	60	0	63.906081873408816	24	0	48.237181663713415	35	0	59.932518566220885	24	0	65.18512744573611	81	0	53.11802494802722	164	0	56.633600428639134	123	0	55.16776173621845	115	0	52.93833663551403	47	0	50.27132209177875	209	0	54.0648512161842	146	0	53.23079620731896	0	0	-inf	0	0	-inf	236	0	59.65431603602877	77	0	59.35602062810633	293	0	59.43092323322734	39	0	60.27652867600131	23	0	50.867259649360555	18	0	58.66263327952167	23	0	51.889661015892855	27	0	65.6046214947512	8	0	58.334546671529466	24	0	66.8111514978504	9	0	62.94834353526768	22	0	62.29425745851845	26	0	57.128831788383856	0	0	-inf	0	0	-inf	33	0	59.37481104848688	0	0	-inf	0	0	-inf	0	0	-inf	90	0	59.63626429596965	0	0	-inf	0	0	-inf	11	0	46.56327710660631	43	0	51.84445627978789	0	0	-inf	87	0	64.47265119854575	14	0	59.371173622507015	86	0	61.067483730370284	21	0	47.90794316289117	20	0	63.49341466549653	23	0	54.33719532160213	1169	0	70.54603185528603	27	0	53.13470796769037	0	0	-inf	22	0	58.90229911279969	13	0	60.78101118582085	18	0	52.45790135324235	18	0	61.125349726233544	43	0	69.82424453599589	13	0	73.84377074404361	0	0	-inf	16	0	51.25921714699176	83	0	69.16601226834263	0	0	-inf	18	0	62.650646058454875	131	0	61.88619553115634	38	0	60.090193081104346	77	0	74.25647370784053	18	0	47.07704315560965	11	0	57.46080760977248	9	0	50.06503283766082	10	0	43.35807358037435	8	0	43.514813911908114	12	0	53.62484978810249	17	0	46.53792608447842	12	0	62.56490112573967	11	0	44.280680460321165	0	0	-inf	70	0	64.12269931880584	10	0	61.97636935490246	82	0	60.98544512262634	51	0	59.35419184747975	9	0	61.96393620612114	0	0	-inf	0	0	-inf	0	0	-inf	9	0	54.908199802792545	0	0	-inf	20	0	66.46031359535812	33	0	52.44446558051246	245	0	68.66829910033788	120	0	60.72859831841736	67	0	62.17958185278892	118	0	61.19452640178479	79	0	60.82958259212762	22	0	53.331149240124006	0	0	-inf	0	0	-inf	0	0	-inf	0	0	-inf	0	0	-inf	0	0	-inf	8	0	42.49115905344777	no_rank	unclassified Phascolarctobacterium
1151518	0	0	-inf	0	0	-inf	0	0	-inf	0	0	-inf	0	0	-inf	0	0	-inf	0	0	-inf	0	0	-inf	0	0	-inf	0	0	-inf	0	0	-inf	0	0	-inf	0	0	-inf	0	0	-inf	0	0	-inf	0	0	-inf	0	0	-inf	0	0	-inf	0	0	-inf	0	0	-inf	0	0	-inf	0	0	-inf	0	0	-inf	0	0	-inf	0	0	-inf	0	0	-inf	0	0	-inf	0	0	-inf	0	0	-inf	0	0	-inf	0	0	-inf	0	0	-inf	0	0	-inf	0	0	-inf	0	0	-inf	0	0	-inf	10	10	64.54290241597367	8	8	63.1268294836794	0	0	-inf	0	0	-inf	0	0	-inf	0	0	-inf	0	0	-inf	0	0	-inf	0	0	-inf	0	0	-inf	0	0	-inf	0	0	-inf	0	0	-inf	0	0	-inf	0	0	-inf	0	0	-inf	0	0	-inf	0	0	-inf	0	0	-inf	0	0	-inf	0	0	-inf	0	0	-inf	0	0	-inf	0	0	-inf	0	0	-inf	0	0	-inf	0	0	-inf	0	0	-inf	0	0	-inf	0	0	-inf	0	0	-inf	0	0	-inf	0	0	-inf	0	0	-inf	0	0	-inf	0	0	-inf	0	0	-inf	0	0	-inf	0	0	-inf	0	0	-inf	0	0	-inf	0	0	-inf	0	0	-inf	0	0	-inf	0	0	-inf	0	0	-inf	0	0	-inf	0	0	-inf	0	0	-inf	0	0	-inf	0	0	-inf	0	0	-inf	0	0	-inf	0	0	-inf	0	0	-inf	0	0	-inf	0	0	-inf	0	0	-inf	0	0	-inf	0	0	-inf	0	0	-inf	0	0	-inf	0	0	-inf	0	0	-inf	0	0	-inf	0	0	-inf	0	0	-inf	0	0	-inf	0	0	-inf	0	0	-inf	0	0	-inf	0	0	-inf	0	0	-inf	0	0	-inf	0	0	-inf	0	0	-inf	0	0	-inf	0	0	-inf	0	0	-inf	0	0	-inf	0	0	-inf	0	0	-inf	0	0	-inf	0	0	-inf	0	0	-inf	0	0	-inf	0	0	-inf	0	0	-inf	0	0	-inf	0	0	-inf	0	0	-inf	0	0	-inf	0	0	-inf	0	0	-inf	0	0	-inf	0	0	-inf	0	0	-inf	0	0	-inf	0	0	-inf	0	0	-inf	0	0	-inf	0	0	-inf	0	0	-inf	0	0	-inf	0	0	-inf	0	0	-inf	0	0	-inf	0	0	-inf	0	0	-inf	0	0	-inf	0	0	-inf	0	0	-inf	0	0	-inf	0	0	-inf	0	0	-inf	0	0	-inf	0	0	-inf	0	0	-inf	0	0	-inf	0	0	-inf	0	0	-inf	0	0	-inf	0	0	-inf	0	0	-inf	0	0	-inf	0	0	-inf	0	0	-inf	0	0	-inf	0	0	-inf	0	0	-inf	0	0	-inf	0	0	-inf	0	0	-inf	0	0	-inf	0	0	-inf	0	0	-inf	0	0	-inf	0	0	-inf	0	0	-inf	0	0	-inf	0	0	-inf	0	0	-inf	0	0	-inf	0	0	-inf	0	0	-inf	0	0	-inf	0	0	-inf	0	0	-inf	0	0	-inf	0	0	-inf	0	0	-inf	0	0	-inf	0	0	-inf	0	0	-inf	0	0	-inf	0	0	-inf	0	0	-inf	0	0	-inf	0	0	-inf	0	0	-inf	0	0	-inf	0	0	-inf	0	0	-inf	0	0	-inf	0	0	-inf	0	0	-inf	0	0	-inf	0	0	-inf	0	0	-inf	0	0	-inf	0	0	-inf	0	0	-inf	0	0	-inf	0	0	-inf	0	0	-inf	0	0	-inf	0	0	-inf	0	0	-inf	0	0	-inf	0	0	-inf	0	0	-inf	0	0	-inf	0	0	-inf	0	0	-inf	0	0	-inf	0	0	-inf	0	0	-inf	0	0	-inf	0	0	-inf	0	0	-inf	0	0	-inf	0	0	-inf	0	0	-inf	0	0	-inf	0	0	-inf	0	0	-inf	0	0	-inf	0	0	-inf	0	0	-inf	0	0	-inf	species	Phascolarctobacterium sp. canine oral taxon 212
2823317	0	0	-inf	23	23	57.20632845638344	32	32	56.05018025858331	57	57	57.94879873168629	23	23	58.18131757874938	16	16	57.596181308494565	16	16	53.753669123593504	28	28	58.68175882567285	20	20	49.83213015120099	0	0	-inf	0	0	-inf	42	42	47.06341814320753	8	8	44.66014230415485	47	47	54.35517005672246	130	130	50.49260687724941	0	0	-inf	61	61	57.57492196600127	632	632	59.89803190494266	38	38	58.428946014275944	520	520	60.25568950656382	379	379	59.82074802258163	8	8	56.307468468506585	13	13	46.187489357485035	0	0	-inf	90	90	62.4691203802388	55	55	62.24807163106739	47	47	55.89291445960253	13	13	59.00560655229923	33	33	54.034846009111845	30	30	57.13929957320176	82	82	63.78327036553318	103	103	64.19633205810973	143	143	62.17971210615391	32	32	46.146896712018375	30	30	44.853289056500316	434	434	57.50569965015796	499	499	57.167032161722595	603	603	56.1998257774231	23	23	44.54561534893653	34	34	53.62790168322859	29	29	49.13856360137103	73	73	49.42134685251552	9	9	45.01788328072991	109	109	49.9904888632711	0	0	-inf	12	12	49.130817368530046	112	112	49.16984697702619	0	0	-inf	0	0	-inf	12	12	48.90687028062927	13	13	50.87992251314884	108	108	48.183191669220236	96	96	50.86549286546402	0	0	-inf	0	0	-inf	15	15	46.284526237707226	7	7	55.38442048407969	8	8	73.6754821677166	7	7	41.534302195739656	0	0	-inf	0	0	-inf	0	0	-inf	0	0	-inf	10	10	41.606694895933316	256	256	63.64581797163937	97	97	63.99423856431546	190	190	61.13714097839758	293	293	63.660510245172986	729	729	63.28156518419737	257	257	65.09625475677514	134	134	62.68141831607354	1136	1136	61.30519397454298	116	116	64.22174496536596	36	36	55.788949892101236	12	12	52.72140629781371	30	30	51.644095671261475	36	36	57.42321060690412	40	40	53.08135521753506	40	40	52.10699994342314	15	15	46.35993552486526	26	26	50.09044000744986	62	62	58.79613548860778	32	32	60.81971219049947	47	47	57.40750775587617	0	0	-inf	0	0	-inf	0	0	-inf	34	34	54.093439625596794	0	0	-inf	11	11	57.26697015118022	24	24	58.10172093558046	0	0	-inf	0	0	-inf	13	13	66.08070943436354	0	0	-inf	0	0	-inf	0	0	-inf	0	0	-inf	9	9	51.612405707324676	0	0	-inf	0	0	-inf	0	0	-inf	12	12	43.214610173606616	10	10	67.25742558517395	36	36	52.44780081699188	75	75	49.367624972889566	0	0	-inf	11	11	48.57051707475441	79	79	58.13105756843342	96	96	62.49351978612878	10	10	53.047499429315536	145	145	61.52340411801825	100	100	55.287500132816206	49	49	65.5411551868395	23	23	55.6291225002071	12	12	56.26701860520946	30	30	47.00772909965516	27	27	50.45379450867496	46	46	52.23540375495757	2628	2628	63.069344553409096	33	33	50.052707248605365	43	43	52.492845688877985	9	9	51.31420792486628	119	119	60.63230963042563	36	36	49.67448759583229	129	129	72.44629792747892	64	64	65.20377261874164	24	24	52.45005450455692	21	21	57.34506916008225	27	27	53.027050528030905	100	100	58.81822329350963	89	89	68.31508459556518	187	187	69.7259840896149	29	29	67.10404778719867	33	33	63.64309626130088	55	55	65.25256151844911	21	21	64.57140841679902	59	59	59.16375060472468	70	70	58.93654661846115	81	81	56.32334295824099	60	60	63.906081873408816	24	24	48.237181663713415	35	35	59.932518566220885	24	24	65.18512744573611	81	81	53.11802494802722	164	164	56.633600428639134	123	123	55.16776173621845	115	115	52.93833663551403	47	47	50.27132209177875	209	209	54.0648512161842	146	146	53.23079620731896	0	0	-inf	0	0	-inf	236	236	59.65431603602877	77	77	59.35602062810633	293	293	59.43092323322734	39	39	60.27652867600131	23	23	50.867259649360555	18	18	58.66263327952167	23	23	51.889661015892855	27	27	65.6046214947512	8	8	58.334546671529466	24	24	66.8111514978504	9	9	62.94834353526768	22	22	62.29425745851845	26	26	57.128831788383856	0	0	-inf	0	0	-inf	33	33	59.37481104848688	0	0	-inf	0	0	-inf	0	0	-inf	90	90	59.63626429596965	0	0	-inf	0	0	-inf	11	11	46.56327710660631	43	43	51.84445627978789	0	0	-inf	87	87	64.47265119854575	14	14	59.371173622507015	86	86	61.067483730370284	21	21	47.90794316289117	20	20	63.49341466549653	23	23	54.33719532160213	1169	1169	70.54603185528603	27	27	53.13470796769037	0	0	-inf	22	22	58.90229911279969	13	13	60.78101118582085	18	18	52.45790135324235	18	18	61.125349726233544	43	43	69.82424453599589	13	13	73.84377074404361	0	0	-inf	16	16	51.25921714699176	83	83	69.16601226834263	0	0	-inf	18	18	62.650646058454875	131	131	61.88619553115634	38	38	60.090193081104346	77	77	74.25647370784053	18	18	47.07704315560965	11	11	57.46080760977248	9	9	50.06503283766082	10	10	43.35807358037435	8	8	43.514813911908114	12	12	53.62484978810249	17	17	46.53792608447842	12	12	62.56490112573967	11	11	44.280680460321165	0	0	-inf	70	70	64.12269931880584	10	10	61.97636935490246	82	82	60.98544512262634	51	51	59.35419184747975	9	9	61.96393620612114	0	0	-inf	0	0	-inf	0	0	-inf	9	9	54.908199802792545	0	0	-inf	20	20	66.46031359535812	33	33	52.44446558051246	245	245	68.66829910033788	120	120	60.72859831841736	67	67	62.17958185278892	118	118	61.19452640178479	79	79	60.82958259212762	22	22	53.331149240124006	0	0	-inf	0	0	-inf	0	0	-inf	0	0	-inf	0	0	-inf	0	0	-inf	8	8	42.49115905344777	species	Phascolarctobacterium sp. Marseille-Q4147
1843489	565	0	76.68238887394081	1615	0	70.85906919080946	4286	0	70.56810581159681	8004	0	69.75297417089067	7816	0	72.1164727042707	1090	0	77.19971928153903	1744	0	75.20686506937243	1885	0	79.8827585431579	1043	0	71.81710176359947	845	0	79.53677927385876	463	0	75.93894354958957	45314	0	86.64196363722337	15571	0	90.43998432126727	15086	0	78.50907298759108	139419	0	84.83243592203861	100	0	72.9813410043541	3401	0	89.57133940652541	422624	0	90.71713030354205	1614	0	86.6142185289694	149138	0	88.9850770125886	57176	0	88.384213220793	584	0	88.30972653597348	768	0	88.21204253904627	929	0	87.51632660500006	3484	0	72.1425106478728	3312	0	69.73132031880041	4483	0	70.09396549125415	1695	0	73.49409619798668	5269	0	72.52451574118143	1063	0	71.89251043936805	2823	0	69.06469487021525	2291	0	73.78351733314484	1977	0	68.62257096290213	1281	0	78.34593789603898	508	0	87.27490037796288	283	0	80.12837808227677	858	0	85.4570111947389	404	0	84.04603659811482	1231	0	85.64790919138885	10228	0	71.94633190509914	10071	0	71.85756436622835	92349	0	85.7524735664508	2840	0	83.86040190732389	4059	0	70.88669070841456	671	0	69.91412219442729	1111	0	74.80874301411232	4134	0	73.8950279897734	9834	0	82.82378809898567	522121	0	86.20205685808534	563	0	72.71654224423108	1214	0	73.202315300912	234755	0	106.32812971017641	179387	0	114.26654766998692	336	0	67.35583821495189	6369	0	79.87135982504725	5206	0	77.66739356489992	2494	0	72.43855403009627	3394	0	70.82381967784254	77749	0	90.1979718722997	3614	0	72.96409061584856	3772	0	81.85496110476066	5936	0	80.11658921793729	3378	0	78.68707773198437	4518	0	70.95454771537604	9515	0	82.45378611741513	8807	0	80.108950671197	8099	0	84.55335975210072	21851	0	84.66212147550215	15835	0	85.70517250389855	3136	0	74.64752699543264	3472	0	76.17963194866768	15902	0	78.47952861106474	3093	0	74.71343925943401	106920	0	116.98902258083125	55968	0	107.09629531265796	93742	0	114.90032926556871	166942	0	114.98012983234749	106405	0	116.52124474515958	92612	0	115.49670149536776	94188	0	108.94031322016355	180346	0	103.96889938787358	245498	0	102.03986184688735	90139	0	112.19527175228471	270653	0	89.2688983960945	426909	0	94.87235619617488	1318270	0	96.51330552800997	10423	0	80.41095752895778	1052297	0	93.54093061079746	125715	0	96.4769957022226	227	0	85.46117767618026	926	0	86.3168798086859	368163	0	95.27358707651284	35122	0	85.5907503747459	661	0	73.85441319423299	499769	0	78.31237521714442	360378	0	87.7876571310235	194882	0	85.38388057502327	53552	0	88.57707877167128	555	0	79.29709071781946	104760	0	84.77079269167974	54075	0	77.73844319112278	224447	0	81.52911616003955	1298	0	70.11014935887785	659	0	78.15158084001708	11784	0	79.3179578818907	792	0	74.67395408531743	410	0	69.23635076896461	425	0	72.2197158593133	2304	0	82.38159095719055	1753	0	81.36072492932135	592	0	88.22559656180543	5525	0	71.07604893909439	3748	0	73.85649307949666	2245	0	77.68118515310509	90968	0	80.4867083542463	18569	0	81.17640820651877	8906	0	77.46561774045576	5394	0	82.90243192023041	2107	0	85.1934203245806	13985	0	78.35904079946467	2233	0	83.82827428917291	3633	0	83.42741088166395	1420	0	80.97801603932413	645	0	80.14793210061174	2364	0	79.34632595361406	269	0	73.29100155441101	333	0	73.98942274023287	5266	0	74.26486296326726	10328	0	74.37131964977856	2383	0	80.72132306693366	866	0	76.89280322160886	403	0	67.13305382188976	1101	0	66.5402862131904	30006	0	114.13357778281801	63319	0	115.25429959257959	77841	0	116.35871177851257	114543	0	110.69813135443009	42364	0	84.00938468770134	1160	0	82.40246009403042	9722	0	84.13145485603637	82	0	80.96521937779526	10252	0	84.02080471793332	1595	0	83.87409616086197	390	0	80.1920797506276	499	0	78.77186370570756	609	0	74.37151346538892	315	0	67.84055035579155	1560	0	74.62323182678136	662	0	77.4177554734405	725	0	77.0490413760335	1180	0	73.38493194425996	176	0	75.28737873107109	39214	0	84.66259725792038	11695	0	73.91341125109508	1479	0	78.28560976913059	6031	0	86.65107409576522	483	0	83.26616667673225	1497	0	86.44830701602977	72604	0	106.89747472455234	4925	0	82.40097824760166	91735	0	105.29244208194302	42934	0	104.67905174633374	13641	0	84.08444509275033	1458	0	85.7889194978372	679	0	86.41499019621273	541	0	86.81525230979167	50	0	77.12587348322059	100	0	88.87514415482212	16640	0	83.20644676756572	849886	0	79.51647344408033	1018590	0	78.6009921787424	196985	0	80.95957069188022	46665	0	88.05365691049232	4714523	0	94.4243954795836	202635	0	91.0698017715168	790	0	79.76192862792146	40793	0	90.44493681969685	1428	0	79.43332589348739	7267	0	82.68211150217981	7591	0	78.44453167738395	2831	0	72.3121226787793	810	0	82.32159363781383	5246	0	87.48634575206822	2834	0	83.36696850755544	19076	0	85.32775676277085	2089	0	87.63360510580704	11122	0	88.5472302788801	2224	0	87.9975621016033	540	0	85.77209033241915	529	0	73.0494116893438	565	0	83.73196335751264	5559	0	74.35270511981655	253	0	73.93762736063768	2031	0	84.5860308065019	710	0	72.9473536495112	8079	0	69.2877158028337	148	0	70.41178964948537	2546	0	68.31704396424747	2215	0	69.2450181522441	372	0	66.90314498089765	1230	0	69.30489533989865	915	0	71.53477217831107	802	0	85.09149959036331	355	0	72.5949304395258	295	0	76.20276471841018	2379	0	84.30701251593712	1991	0	84.28751969903004	2211	0	80.49184741259963	362	0	82.515274445351	1331	0	85.34553759190995	33396	0	88.80776709926883	437824	0	109.38135217699343	5177	0	86.60413688568391	48629	0	83.90290418178543	3575	0	71.68379978461087	5065	0	83.79622209631516	1506	0	75.55179477445664	21005	0	82.68503361805689	3785	0	81.73735005109302	5203	0	84.45739507703284	34388	0	86.80011013477115	452	0	78.29006348804772	3480	0	86.23776365951633	4390	0	81.37624372105728	12986	0	81.68818996268264	1637	0	82.37209440469613	1066	0	80.49853546319285	300	0	78.26477159516591	1229	0	82.37678027374778	649	0	70.9391686584636	952	0	75.63553071050816	3923	0	72.44596938459257	520	0	68.5775833212183	1940	0	72.08852297787362	950	0	69.17880035228347	14102	0	69.57037768343176	order	Veillonellales
31977	565	5	76.68238887394081	1615	502	70.85906919080946	4286	1308	70.56810581159681	8004	2755	69.75297417089067	7816	1946	72.1164727042707	1090	17	77.19971928153903	1744	16	75.20686506937243	1885	6	79.8827585431579	1043	9	71.81710176359947	845	8	79.53677927385876	463	3	75.93894354958957	45314	1277	86.64196363722337	15571	5	90.43998432126727	15086	2548	78.50907298759108	139419	1484	84.83243592203861	100	18	72.9813410043541	3401	130	89.57133940652541	422624	134	90.71713030354205	1614	38	86.6142185289694	149138	8318	88.9850770125886	57176	4039	88.384213220793	584	5	88.30972653597348	768	2	88.21204253904627	929	1	87.51632660500006	3484	759	72.1425106478728	3312	1193	69.73132031880041	4483	1556	70.09396549125415	1695	521	73.49409619798668	5269	1241	72.52451574118143	1063	204	71.89251043936805	2823	817	69.06469487021525	2291	514	73.78351733314484	1977	545	68.62257096290213	1281	244	78.34593789603898	508	32	87.27490037796288	283	4	80.12837808227677	858	5	85.4570111947389	404	8	84.04603659811482	1231	78	85.64790919138885	10228	3450	71.94633190509914	10071	3282	71.85756436622835	92349	1907	85.7524735664508	2840	239	83.86040190732389	4059	1169	70.88669070841456	671	219	69.91412219442729	1111	158	74.80874301411232	4134	488	73.8950279897734	9834	152	82.82378809898567	522121	20	86.20205685808534	563	6	72.71654224423108	1214	261	73.202315300912	234755	158603	106.32812971017641	179387	116587	114.26654766998692	336	6	67.35583821495189	6369	1310	79.87135982504725	5206	1215	77.66739356489992	2494	791	72.43855403009627	3394	1104	70.82381967784254	77749	1745	90.1979718722997	3614	1259	72.96409061584856	3772	731	81.85496110476066	5936	1319	80.11658921793729	3378	756	78.68707773198437	4518	1526	70.95454771537604	9515	894	82.45378611741513	8807	1191	80.108950671197	8099	646	84.55335975210072	21851	974	84.66212147550215	15835	874	85.70517250389855	3136	703	74.64752699543264	3472	511	76.17963194866768	15902	2750	78.47952861106474	3093	555	74.71343925943401	106920	71284	116.98902258083125	55968	39450	107.09629531265796	93742	58521	114.90032926556871	166942	106439	114.98012983234749	106405	70199	116.52124474515958	92612	59200	115.49670149536776	94188	64882	108.94031322016355	180346	122960	103.96889938787358	245498	91429	102.03986184688735	90139	51309	112.19527175228471	270653	1874	89.2688983960945	426909	2084	94.87235619617488	1318270	3242	96.51330552800997	10423	245	80.41095752895778	1052297	7008	93.54093061079746	125715	710	96.4769957022226	227	13	85.46117767618026	926	10	86.3168798086859	368163	995	95.27358707651284	35122	1379	85.5907503747459	661	6	73.85441319423299	499769	113	78.31237521714442	360378	22	87.7876571310235	194882	12	85.38388057502327	53552	9	88.57707877167128	555	4	79.29709071781946	104760	10	84.77079269167974	54075	8	77.73844319112278	224447	21	81.52911616003955	1298	200	70.11014935887785	659	26	78.15158084001708	11784	1293	79.3179578818907	792	7	74.67395408531743	410	2	69.23635076896461	425	0	72.2197158593133	2304	28	82.38159095719055	1753	25	81.36072492932135	592	3	88.22559656180543	5525	1641	71.07604893909439	3748	565	73.85649307949666	2245	263	77.68118515310509	90968	361	80.4867083542463	18569	8	81.17640820651877	8906	9	77.46561774045576	5394	11	82.90243192023041	2107	5	85.1934203245806	13985	2134	78.35904079946467	2233	8	83.82827428917291	3633	13	83.42741088166395	1420	2	80.97801603932413	645	36	80.14793210061174	2364	15	79.34632595361406	269	19	73.29100155441101	333	50	73.98942274023287	5266	1183	74.26486296326726	10328	2535	74.37131964977856	2383	50	80.72132306693366	866	168	76.89280322160886	403	6	67.13305382188976	1101	17	66.5402862131904	30006	18992	114.13357778281801	63319	41661	115.25429959257959	77841	52573	116.35871177851257	114543	63656	110.69813135443009	42364	21	84.00938468770134	1160	32	82.40246009403042	9722	60	84.13145485603637	82	5	80.96521937779526	10252	20	84.02080471793332	1595	9	83.87409616086197	390	3	80.1920797506276	499	42	78.77186370570756	609	23	74.37151346538892	315	16	67.84055035579155	1560	5	74.62323182678136	662	49	77.4177554734405	725	9	77.0490413760335	1180	6	73.38493194425996	176	3	75.28737873107109	39214	4	84.66259725792038	11695	3358	73.91341125109508	1479	19	78.28560976913059	6031	104	86.65107409576522	483	60	83.26616667673225	1497	26	86.44830701602977	72604	51677	106.89747472455234	4925	429	82.40097824760166	91735	64394	105.29244208194302	42934	23563	104.67905174633374	13641	6	84.08444509275033	1458	10	85.7889194978372	679	8	86.41499019621273	541	9	86.81525230979167	50	3	77.12587348322059	100	29	88.87514415482212	16640	144	83.20644676756572	849886	103	79.51647344408033	1018590	288	78.6009921787424	196985	17	80.95957069188022	46665	650	88.05365691049232	4714523	52	94.4243954795836	202635	946	91.0698017715168	790	6	79.76192862792146	40793	294	90.44493681969685	1428	195	79.43332589348739	7267	284	82.68211150217981	7591	358	78.44453167738395	2831	751	72.3121226787793	810	8	82.32159363781383	5246	16	87.48634575206822	2834	28	83.36696850755544	19076	51	85.32775676277085	2089	12	87.63360510580704	11122	0	88.5472302788801	2224	8	87.9975621016033	540	9	85.77209033241915	529	57	73.0494116893438	565	8	83.73196335751264	5559	1026	74.35270511981655	253	69	73.93762736063768	2031	35	84.5860308065019	710	90	72.9473536495112	8079	2467	69.2877158028337	148	49	70.41178964948537	2546	886	68.31704396424747	2215	743	69.2450181522441	372	81	66.90314498089765	1230	350	69.30489533989865	915	30	71.53477217831107	802	12	85.09149959036331	355	59	72.5949304395258	295	11	76.20276471841018	2379	52	84.30701251593712	1991	7	84.28751969903004	2211	14	80.49184741259963	362	9	82.515274445351	1331	3	85.34553759190995	33396	328	88.80776709926883	437824	279679	109.38135217699343	5177	238	86.60413688568391	48629	415	83.90290418178543	3575	255	71.68379978461087	5065	226	83.79622209631516	1506	240	75.55179477445664	21005	810	82.68503361805689	3785	294	81.73735005109302	5203	13	84.45739507703284	34388	5	86.80011013477115	452	6	78.29006348804772	3480	10	86.23776365951633	4390	14	81.37624372105728	12986	12	81.68818996268264	1637	3	82.37209440469613	1066	10	80.49853546319285	300	4	78.26477159516591	1229	7	82.37678027374778	649	111	70.9391686584636	952	235	75.63553071050816	3923	982	72.44596938459257	520	169	68.5775833212183	1940	441	72.08852297787362	950	323	69.17880035228347	14102	3615	69.57037768343176	family	Veillonellaceae
906	63	2	79.61139966175871	54	3	54.3517284866539	75	5	59.93830197591965	190	2	56.504667158086676	127	3	53.03775974075965	74	2	84.6730200874579	333	7	83.06841065328302	300	2	86.27707499674712	393	10	76.7621968179943	137	11	78.86034229923374	100	1	79.96493677907488	174	5	74.11679155603241	134	9	88.88665361435253	493	1	75.12500757556977	412	9	80.20389093672152	22	5	83.2022524304616	122	7	78.25247718829853	174	7	72.0426434584047	155	6	86.45765716760484	368	3	62.92767418984406	264	7	67.71650241733198	392	6	91.81011388132852	396	3	94.447984367059	362	4	93.80240315055948	75	5	68.61203083543565	106	0	59.433439811335404	110	0	56.24359014286321	42	3	57.70135501250715	106	7	61.05157483464931	37	7	65.379228002122	61	9	62.853561940252625	64	6	72.9460036479282	127	2	68.8723329520258	345	5	90.94407918756015	286	4	95.23866971787447	111	14	83.05198481972131	86	8	82.84513199960152	99	13	84.35825841346107	262	5	92.88323301654044	789	3	78.75912889489938	902	1	80.2627807680863	559	3	83.48411866312094	376	7	94.1626912208494	598	1	79.58018884400174	57	4	64.62655076627276	122	0	69.65068810766668	522	2	79.49824047218736	788	12	65.95997316392516	402	6	64.67120276190423	72	4	74.95463361965056	177	4	79.44136593492502	373	1	75.51002055975759	686	6	76.24420333813227	103	6	66.9305897850247	544	3	85.6691956223997	257	6	78.51473494727949	241	0	84.3412310036363	216	6	84.23034027808507	410	0	85.6303904778893	319	1	88.67737256286684	318	1	90.49048081252252	352	3	85.88947493185944	433	1	90.13309557525693	254	0	76.13182397881694	187	10	68.98435113895792	244	3	71.24449383184577	213	7	72.26219880105545	193	6	70.52731665394018	255	3	73.32760249184739	290	8	73.67585070018903	164	4	68.8113405670029	576	16	68.80419451668493	159	8	71.25215978423216	155	10	77.02436006207154	158	8	79.28067124087517	204	6	78.98466862273453	222	1	76.01122212912378	328	0	84.52409649716792	120	0	80.84467171063243	177	3	71.11940357932943	381	2	75.26227701564392	506	7	77.23832036471363	260	1	76.26804320565695	263695	954	89.72771019966464	413470	998	95.47170379226783	1301964	3173	96.75528066828026	205	4	90.59461282730196	995913	2268	94.5315439042786	121290	305	97.21242457951989	75	3	86.74483367580585	280	6	85.21785322689338	344264	840	96.43081407499916	134	6	59.174709477421125	47	4	67.15922353208995	423	49	70.27418087690705	156	5	68.73554021005806	147	5	60.47148537957762	46	5	64.59055649841011	39	5	87.14409631059468	499	4	84.28649419241538	48	10	61.63166638197538	381	14	61.914113353164076	205	3	78.0866013189692	48	3	84.73786607399488	139	20	53.93774691475923	120	3	80.45042668265428	35	9	80.01556705342911	58	2	58.37318957501414	673	4	86.75757108424806	1004	6	84.8207178898471	355	2	91.14968735384412	118	18	48.24629193564852	108	6	59.05243907596736	44	7	67.71177301390672	89	12	69.58050869824739	340	6	87.1595086279515	506	7	72.6362764036468	314	2	84.31959775274383	297	4	85.38980966744649	503	8	74.28399637646311	156	11	84.980709750176	141	1	79.64988884146887	215	9	83.70462684552774	194	1	81.39681667204316	36	12	82.32366381583505	133	0	68.86423281998637	70	4	66.37337852278893	103	12	58.21509544685342	242	25	52.96395847048654	43	7	73.78094369702072	34	10	63.873067185230894	135	8	59.51617356975633	436	9	63.83286322065068	101	5	80.20005825334476	110	12	83.12783035823199	181	6	87.09685114059016	124	8	83.3931980961113	321	3	87.23284181359237	291	6	81.66549513606861	585	6	86.16943817865997	38	3	78.43906449449993	228	6	83.23081898395357	63	3	84.78521795167927	22	5	75.1648412845978	105	13	80.12608487253702	190	6	69.48259841249126	206	0	67.77350657592049	151	10	78.22965540833799	291	2	80.10521557174799	248	3	82.04343418334933	179	4	77.10429369325097	41	4	86.08811527015943	219	7	93.8782322946931	238	2	71.53606483336081	705	5	76.14555667506765	382	4	79.77187252432776	302	3	88.75430058256507	876	8	91.87858154469853	117	4	89.3828400013111	202	6	88.06197816679467	125	8	74.28069482150981	91	6	81.07182796051468	339	1	93.92920913034357	296	0	91.61773518923488	389	3	92.66605437142212	185	6	88.80366810453525	0	0	-inf	0	0	-inf	22	6	86.83858437400119	1029	244	70.15555739439678	292	77	73.0027918573531	40	7	75.91604138377463	58	8	73.20887710180263	9	9	66.55564648451364	1243	254	65.43546655139603	43	2	81.35398768857233	133	1	78.56476119280644	13	2	73.06440022974193	49	12	73.14253152494143	30	7	67.17995796020637	92	6	69.61201725741634	95	9	72.10176021218402	96	2	70.77946119075419	135	3	69.65264643993413	52	9	71.57184045043404	41	8	78.7039685227559	9	9	74.1464662820909	56	7	70.94229470068107	33	5	69.75918166801193	141	21	70.3769860918595	118	2	76.9840190315168	81	9	73.93150031527806	29	3	90.00238498728649	0	0	-inf	32	3	74.03787815165327	103	1	60.70159850880431	6	6	49.69561301462728	52	5	65.60603701992837	58	5	68.61447729738892	35	2	53.82517874106652	71	7	71.53949361427145	171	14	70.91522191204206	49	7	87.33516460822551	78	2	77.26120668704941	99	0	79.62607439059747	34	3	71.89536117718076	64	1	79.76260557245996	125	7	74.67092977842255	73	6	82.39693013039825	64	4	65.7817330718686	62	5	74.22926577684382	180	0	59.103362562861975	69	10	66.40722655006573	141	5	74.85633256992602	1718	37	60.88780247727159	86	11	78.279611866527	27	7	77.17556089243396	112	2	88.91322567121244	103	7	88.78093070775046	34	2	64.42652209389213	24	9	66.66394660251363	108	3	77.45996768118306	61	2	65.51139838454034	329	4	83.24730048664821	170	6	79.28623301938225	128	9	77.70479843948189	175	9	79.86910308299798	72	1	74.57238549604865	68	0	75.44993634760318	20	5	74.67619656127036	68	9	78.63021388086345	549	10	86.58574423734277	15	6	67.46671425652609	121	4	78.08120721672086	59	0	71.06634793437993	241	3	69.41898184014785	genus	Megasphaera
907	7	7	50.92010259946595	13	6	45.23227297769582	13	13	56.347773959395504	27	18	50.79263532228801	22	13	48.79623367420066	7	7	108.63845015353884	34	15	80.08897400577928	21	10	68.75456837034422	26	16	62.452381533443045	35	10	55.92788234411874	11	11	63.55856760490763	12	12	46.25263946692869	0	0	-inf	21	21	55.57131152369876	15	15	57.98843129617443	0	0	-inf	0	0	-inf	31	31	49.64716001025119	0	0	-inf	61	24	46.924059219785924	43	16	57.90397724669173	12	12	56.54451363993869	10	10	51.219193350058504	7	7	44.12429395501268	13	13	44.79266622311198	22	15	49.227680184725614	22	7	51.26579081033333	8	8	57.93711948892487	28	17	47.68053141052313	0	0	-inf	14	14	47.25271867730806	12	12	51.74936827397416	18	18	54.19372011477482	0	0	-inf	0	0	-inf	0	0	-inf	0	0	-inf	0	0	-inf	0	0	-inf	80	27	85.76446308450024	96	37	83.35487882483335	10	10	44.31238060396616	0	0	-inf	24	9	60.02694931830181	7	7	58.927930057899935	21	5	63.13725898643012	40	12	60.47320478482944	707	677	64.22595810978139	19	19	53.503647642214275	10	10	60.61811912436322	0	0	-inf	90	81	49.25396728350408	130	122	47.43672665215328	15	8	57.58306394893213	10	10	93.98342527705464	27	13	79.9624873830796	22	12	81.21955121705065	23	23	67.8741900723927	24	8	107.06145029884205	24	3	116.8394023402048	10	10	99.8440812159268	13	4	110.00702770350995	8	8	103.8395634636325	21	11	68.3235379576783	59	29	50.673443901805186	77	39	51.55758978346284	59	34	51.36390026858513	50	30	50.63127059909671	58	25	49.183250213524445	57	35	46.50202893364554	54	31	56.246773822434115	119	52	47.95886655016448	39	24	49.451981747355404	33	33	50.99599161797377	28	28	49.037553511697084	50	50	48.664305271576424	51	51	49.737100842724054	37	37	46.55977850292403	13	13	45.36012945213634	67	60	46.235235201327505	72	54	48.05216683820663	124	124	48.646611262369944	67	58	52.8332687193957	115	71	60.08483420040009	71	53	74.62750795739153	288	185	65.63170207191637	12	12	53.45489729606438	280	168	67.7832927126879	36	17	59.47379169520473	6	6	86.8840439868025	39	39	48.71511869427794	68	49	76.00355113489093	46	20	57.97180098624226	8	8	54.46871989718136	33	33	56.970764824056346	10	2	45.01788598607586	26	16	46.47319776621338	0	0	-inf	0	0	-inf	57	23	49.200420322320355	12	2	46.39711275226265	26	26	46.32455758949095	21	3	61.86740997090568	0	0	-inf	91	28	48.67119597302241	7	7	41.50793264401135	0	0	-inf	0	0	-inf	44	35	53.3634691149876	99	84	48.03635397391724	7	7	91.19968865770261	84	24	48.32628147086497	52	18	48.561606331492165	14	6	47.07507862169239	23	12	49.459688544855126	12	12	61.4480207794123	20	20	48.480958983634046	10	10	76.8725254732498	8	8	59.29334044644503	113	60	54.48894028027646	0	0	-inf	9	9	45.55307838037928	0	0	-inf	29	21	50.2793119776607	0	0	-inf	35	25	48.01278734794284	13	13	54.41766384416333	62	10	48.441790559202346	151	41	47.798710351653604	0	0	-inf	14	7	45.80989547631101	33	25	46.42547159057195	81	50	48.71939896277269	0	0	-inf	9	9	45.44756323418302	16	16	47.6520029553904	10	3	44.618463441323534	11	11	43.21873404552575	11	11	52.518300584905724	23	23	47.53732605498873	0	0	-inf	7	7	67.93573429937518	0	0	-inf	0	0	-inf	0	0	-inf	20	10	49.08861226095236	18	10	47.91431674117017	0	0	-inf	12	12	62.24039008147536	10	3	54.63768189504924	9	9	50.67497447504592	0	0	-inf	0	0	-inf	34	17	48.476694423142256	18	18	51.944531386336465	24	24	56.6474261686914	16	6	65.32696072087468	13	13	65.37761631361458	10	10	59.18898356794855	0	0	-inf	10	3	44.96254045519019	11	11	51.757163404613955	7	7	44.31324320091179	7	7	65.41904973195037	16	16	48.53464952377078	21	13	54.442683493639336	0	0	-inf	0	0	-inf	0	0	-inf	144	95	60.07411392630664	30	18	61.93688612364201	8	8	56.7337572106361	0	0	-inf	0	0	-inf	147	102	60.337466318608065	0	0	-inf	15	4	46.51890599179772	0	0	-inf	0	0	-inf	8	8	70.28445209284945	36	6	69.73153357875364	24	8	66.40639368100913	15	4	49.70734487035109	29	7	55.30666494960082	8	8	48.49952497528984	0	0	-inf	0	0	-inf	8	1	52.143685952525644	0	0	-inf	14	14	49.42951764128981	24	10	49.65755442465717	16	8	65.21767847425886	0	0	-inf	0	0	-inf	7	7	50.80825250947258	23	12	42.315518523347485	0	0	-inf	12	12	51.8447570824873	12	12	41.706265008872656	10	10	45.387379828492	14	14	48.23062004285789	18	2	55.77547761528626	0	0	-inf	8	8	50.81073097461883	17	5	85.56054173332947	0	0	-inf	10	3	62.51402845173927	32	9	71.72149008630768	12	12	59.84675710306064	11	11	42.88631596478353	14	14	50.63865182121102	104	104	47.40490714866592	0	0	-inf	0	0	-inf	106	69	50.37725011792954	0	0	-inf	0	0	-inf	19	10	77.73946044904376	9	9	82.50746659735537	7	7	44.42857142857143	0	0	-inf	10	10	51.78264380268952	9	9	45.526679485575286	78	21	86.66309718893727	11	11	53.4108472114651	7	7	43.93836321356054	14	14	50.66220448138664	8	8	52.00324399863681	7	7	51.54199131990572	0	0	-inf	15	5	93.28622680725876	23	16	44.57891850737029	0	0	-inf	20	20	47.565757044845306	12	2	104.01591574237007	74	49	60.91932770782857	species	Megasphaera elsdenii
1064535	0	0	-inf	7	7	45.585921031682396	0	0	-inf	9	9	41.74179891480539	9	9	43.61204503369032	0	0	-inf	0	0	-inf	0	0	-inf	0	0	-inf	7	7	44.14808284663704	0	0	-inf	0	0	-inf	0	0	-inf	0	0	-inf	0	0	-inf	0	0	-inf	0	0	-inf	0	0	-inf	0	0	-inf	37	37	46.113647436804214	18	18	40.8703928268641	0	0	-inf	0	0	-inf	0	0	-inf	0	0	-inf	7	7	42.256124739321564	8	8	42.39001241469318	0	0	-inf	11	11	47.521716296244676	0	0	-inf	0	0	-inf	0	0	-inf	0	0	-inf	0	0	-inf	0	0	-inf	0	0	-inf	0	0	-inf	0	0	-inf	0	0	-inf	8	8	43.30616851938612	15	15	44.777991101988476	0	0	-inf	0	0	-inf	0	0	-inf	0	0	-inf	0	0	-inf	0	0	-inf	30	30	64.14806265809334	0	0	-inf	0	0	-inf	0	0	-inf	0	0	-inf	8	8	42.52447168565776	0	0	-inf	0	0	-inf	0	0	-inf	0	0	-inf	0	0	-inf	0	0	-inf	0	0	-inf	0	0	-inf	0	0	-inf	0	0	-inf	0	0	-inf	23	23	46.63898082238696	22	22	46.675645983122614	18	18	45.694829578019004	20	20	47.01832621634956	25	25	45.14004533133007	22	22	45.121750463101364	14	14	46.171879972148176	58	58	46.68309915095731	15	15	44.118481198754935	0	0	-inf	0	0	-inf	0	0	-inf	0	0	-inf	0	0	-inf	0	0	-inf	7	7	44.350113355547485	0	0	-inf	0	0	-inf	0	0	-inf	44	44	45.735411877315954	8	8	51.538635758888276	103	103	47.033478465056824	0	0	-inf	41	41	48.1473543545722	19	19	49.959558392875024	0	0	-inf	0	0	-inf	12	12	46.7600413103841	19	19	51.584203903941166	0	0	-inf	0	0	-inf	8	8	45.86625629549316	10	10	47.192369346664485	0	0	-inf	0	0	-inf	34	34	48.63194649049652	10	10	46.37653530271518	0	0	-inf	0	0	-inf	0	0	-inf	63	63	47.61398884185443	0	0	-inf	0	0	-inf	0	0	-inf	0	0	-inf	0	0	-inf	0	0	-inf	60	60	47.592919161630405	34	34	47.50250662107304	8	8	49.13138758796169	11	11	46.25586348385878	0	0	-inf	0	0	-inf	0	0	-inf	0	0	-inf	35	35	47.0737085278594	0	0	-inf	0	0	-inf	0	0	-inf	0	0	-inf	0	0	-inf	0	0	-inf	0	0	-inf	52	52	48.406673842243514	110	110	47.98288604797344	0	0	-inf	7	7	48.84879529266919	0	0	-inf	0	0	-inf	0	0	-inf	0	0	-inf	0	0	-inf	7	7	44.56539740029648	0	0	-inf	0	0	-inf	0	0	-inf	0	0	-inf	0	0	-inf	0	0	-inf	0	0	-inf	0	0	-inf	0	0	-inf	0	0	-inf	0	0	-inf	0	0	-inf	0	0	-inf	0	0	-inf	0	0	-inf	0	0	-inf	17	17	45.046825369434885	0	0	-inf	0	0	-inf	0	0	-inf	0	0	-inf	0	0	-inf	0	0	-inf	7	7	42.956926401405	0	0	-inf	0	0	-inf	0	0	-inf	0	0	-inf	0	0	-inf	0	0	-inf	0	0	-inf	0	0	-inf	8	8	44.169755197872476	0	0	-inf	0	0	-inf	0	0	-inf	0	0	-inf	21	21	49.18775117486278	0	0	-inf	11	11	47.52578089790598	0	0	-inf	0	0	-inf	0	0	-inf	8	8	41.03490257669732	0	0	-inf	0	0	-inf	0	0	-inf	0	0	-inf	0	0	-inf	0	0	-inf	0	0	-inf	0	0	-inf	0	0	-inf	0	0	-inf	0	0	-inf	0	0	-inf	0	0	-inf	0	0	-inf	11	11	41.01735535081909	0	0	-inf	0	0	-inf	0	0	-inf	0	0	-inf	0	0	-inf	0	0	-inf	0	0	-inf	0	0	-inf	0	0	-inf	0	0	-inf	0	0	-inf	0	0	-inf	0	0	-inf	0	0	-inf	0	0	-inf	0	0	-inf	0	0	-inf	0	0	-inf	28	28	50.27079314278793	0	0	-inf	0	0	-inf	0	0	-inf	0	0	-inf	0	0	-inf	0	0	-inf	0	0	-inf	0	0	-inf	0	0	-inf	0	0	-inf	0	0	-inf	0	0	-inf	0	0	-inf	0	0	-inf	0	0	-inf	0	0	-inf	7	7	48.49369201753082	0	0	-inf	0	0	-inf	0	0	-inf	7	7	40.53358067661347	strain	Megasphaera elsdenii DSM 20460
1458465	0	0	-inf	0	0	-inf	0	0	-inf	0	0	-inf	0	0	-inf	0	0	-inf	19	19	107.77832038756235	11	11	88.65651011932528	10	10	84.66458612267485	18	18	66.69952994495524	0	0	-inf	0	0	-inf	0	0	-inf	0	0	-inf	0	0	-inf	0	0	-inf	0	0	-inf	0	0	-inf	0	0	-inf	0	0	-inf	9	9	112.37716392185656	0	0	-inf	0	0	-inf	0	0	-inf	0	0	-inf	0	0	-inf	7	7	60.835006787982756	0	0	-inf	0	0	-inf	0	0	-inf	0	0	-inf	0	0	-inf	0	0	-inf	0	0	-inf	0	0	-inf	0	0	-inf	0	0	-inf	0	0	-inf	0	0	-inf	45	45	109.71159478997889	44	44	116.97507659140683	0	0	-inf	0	0	-inf	15	15	64.92548619810674	0	0	-inf	16	16	68.49711596778718	28	28	67.19895351132176	0	0	-inf	0	0	-inf	0	0	-inf	0	0	-inf	9	9	74.06770062166352	0	0	-inf	7	7	69.27180771050276	0	0	-inf	14	14	110.94057871701722	10	10	114.57289804790884	0	0	-inf	16	16	128.01742797995723	21	21	127.75133922841752	0	0	-inf	9	9	135.78761415044505	0	0	-inf	10	10	89.97086475458114	7	7	91.31340719978067	16	16	76.98898683163027	7	7	93.82991423207866	0	0	-inf	8	8	81.53328890972587	0	0	-inf	9	9	103.4791846193632	9	9	78.01883922395174	0	0	-inf	0	0	-inf	0	0	-inf	0	0	-inf	0	0	-inf	0	0	-inf	0	0	-inf	0	0	-inf	18	18	49.48364597137619	0	0	-inf	9	9	88.6407341912563	0	0	-inf	10	10	74.46690475583121	0	0	-inf	0	0	-inf	71	71	54.44596003989946	0	0	-inf	0	0	-inf	0	0	-inf	7	7	97.61951713316984	7	7	84.4896696761251	0	0	-inf	0	0	-inf	0	0	-inf	0	0	-inf	0	0	-inf	0	0	-inf	0	0	-inf	0	0	-inf	0	0	-inf	18	18	64.36491335504908	0	0	-inf	0	0	-inf	0	0	-inf	0	0	-inf	0	0	-inf	9	9	72.48542350395508	15	15	60.14923841660845	0	0	-inf	0	0	-inf	0	0	-inf	0	0	-inf	0	0	-inf	0	0	-inf	0	0	-inf	0	0	-inf	0	0	-inf	18	18	104.6351072898864	0	0	-inf	0	0	-inf	0	0	-inf	8	8	50.28927048834499	0	0	-inf	10	10	48.01528103680999	0	0	-inf	0	0	-inf	0	0	-inf	0	0	-inf	0	0	-inf	8	8	46.61283076775406	31	31	48.48453793354523	0	0	-inf	0	0	-inf	0	0	-inf	0	0	-inf	0	0	-inf	0	0	-inf	0	0	-inf	0	0	-inf	0	0	-inf	0	0	-inf	0	0	-inf	0	0	-inf	10	10	52.226257722716916	8	8	53.10590570137938	0	0	-inf	0	0	-inf	7	7	56.07771474578499	0	0	-inf	0	0	-inf	0	0	-inf	0	0	-inf	0	0	-inf	0	0	-inf	10	10	77.43491205400863	0	0	-inf	0	0	-inf	0	0	-inf	0	0	-inf	0	0	-inf	0	0	-inf	0	0	-inf	0	0	-inf	8	8	66.83802380661625	0	0	-inf	0	0	-inf	0	0	-inf	41	41	72.01384549377235	12	12	75.93253494643822	0	0	-inf	0	0	-inf	0	0	-inf	24	24	73.69477281762282	0	0	-inf	0	0	-inf	0	0	-inf	0	0	-inf	0	0	-inf	22	22	85.9116358282524	16	16	76.8490716862789	11	11	45.59981634058606	22	22	58.51342289963532	0	0	-inf	0	0	-inf	0	0	-inf	7	7	45.2659627684748	0	0	-inf	0	0	-inf	14	14	50.66631425611187	8	8	85.1038814965666	0	0	-inf	0	0	-inf	0	0	-inf	0	0	-inf	0	0	-inf	0	0	-inf	0	0	-inf	0	0	-inf	0	0	-inf	16	16	56.67806171831024	0	0	-inf	0	0	-inf	12	12	102.13377732602915	0	0	-inf	7	7	68.77565805696257	23	23	80.28060666475132	0	0	-inf	0	0	-inf	0	0	-inf	0	0	-inf	0	0	-inf	0	0	-inf	9	9	48.28512714733773	0	0	-inf	0	0	-inf	9	9	114.00139170645818	0	0	-inf	0	0	-inf	0	0	-inf	0	0	-inf	0	0	-inf	57	57	102.19793405472416	0	0	-inf	0	0	-inf	0	0	-inf	0	0	-inf	0	0	-inf	0	0	-inf	10	10	118.9476050117144	0	0	-inf	0	0	-inf	0	0	-inf	10	10	110.35902896162906	18	18	105.76877070707135	strain	Megasphaera elsdenii 14-14
39029	0	0	-inf	0	0	-inf	0	0	-inf	0	0	-inf	0	0	-inf	0	0	-inf	0	0	-inf	0	0	-inf	0	0	-inf	0	0	-inf	0	0	-inf	0	0	-inf	0	0	-inf	0	0	-inf	0	0	-inf	0	0	-inf	0	0	-inf	0	0	-inf	0	0	-inf	0	0	-inf	0	0	-inf	0	0	-inf	0	0	-inf	0	0	-inf	0	0	-inf	0	0	-inf	0	0	-inf	0	0	-inf	0	0	-inf	0	0	-inf	0	0	-inf	0	0	-inf	0	0	-inf	0	0	-inf	0	0	-inf	0	0	-inf	0	0	-inf	0	0	-inf	0	0	-inf	0	0	-inf	0	0	-inf	0	0	-inf	0	0	-inf	0	0	-inf	0	0	-inf	0	0	-inf	0	0	-inf	0	0	-inf	0	0	-inf	0	0	-inf	0	0	-inf	0	0	-inf	0	0	-inf	0	0	-inf	0	0	-inf	0	0	-inf	0	0	-inf	0	0	-inf	0	0	-inf	0	0	-inf	0	0	-inf	0	0	-inf	0	0	-inf	0	0	-inf	0	0	-inf	0	0	-inf	0	0	-inf	0	0	-inf	0	0	-inf	0	0	-inf	0	0	-inf	0	0	-inf	0	0	-inf	0	0	-inf	0	0	-inf	0	0	-inf	0	0	-inf	0	0	-inf	0	0	-inf	0	0	-inf	0	0	-inf	0	0	-inf	0	0	-inf	0	0	-inf	0	0	-inf	0	0	-inf	0	0	-inf	0	0	-inf	0	0	-inf	0	0	-inf	0	0	-inf	0	0	-inf	0	0	-inf	0	0	-inf	0	0	-inf	0	0	-inf	0	0	-inf	0	0	-inf	0	0	-inf	0	0	-inf	0	0	-inf	0	0	-inf	0	0	-inf	0	0	-inf	0	0	-inf	0	0	-inf	0	0	-inf	0	0	-inf	0	0	-inf	0	0	-inf	0	0	-inf	0	0	-inf	0	0	-inf	0	0	-inf	0	0	-inf	0	0	-inf	0	0	-inf	0	0	-inf	0	0	-inf	0	0	-inf	0	0	-inf	0	0	-inf	0	0	-inf	0	0	-inf	0	0	-inf	0	0	-inf	0	0	-inf	0	0	-inf	0	0	-inf	0	0	-inf	0	0	-inf	0	0	-inf	0	0	-inf	0	0	-inf	0	0	-inf	0	0	-inf	0	0	-inf	0	0	-inf	0	0	-inf	0	0	-inf	0	0	-inf	0	0	-inf	0	0	-inf	0	0	-inf	0	0	-inf	0	0	-inf	0	0	-inf	0	0	-inf	0	0	-inf	0	0	-inf	0	0	-inf	0	0	-inf	0	0	-inf	0	0	-inf	0	0	-inf	0	0	-inf	0	0	-inf	0	0	-inf	0	0	-inf	0	0	-inf	0	0	-inf	0	0	-inf	0	0	-inf	0	0	-inf	0	0	-inf	0	0	-inf	0	0	-inf	0	0	-inf	0	0	-inf	11	11	58.12486702439559	6	6	51.90440114519881	0	0	-inf	0	0	-inf	0	0	-inf	0	0	-inf	0	0	-inf	0	0	-inf	0	0	-inf	0	0	-inf	0	0	-inf	0	0	-inf	0	0	-inf	0	0	-inf	0	0	-inf	0	0	-inf	0	0	-inf	0	0	-inf	0	0	-inf	0	0	-inf	0	0	-inf	0	0	-inf	0	0	-inf	0	0	-inf	0	0	-inf	0	0	-inf	0	0	-inf	0	0	-inf	0	0	-inf	0	0	-inf	0	0	-inf	0	0	-inf	0	0	-inf	0	0	-inf	0	0	-inf	0	0	-inf	0	0	-inf	0	0	-inf	0	0	-inf	0	0	-inf	0	0	-inf	0	0	-inf	0	0	-inf	0	0	-inf	0	0	-inf	0	0	-inf	0	0	-inf	0	0	-inf	0	0	-inf	0	0	-inf	0	0	-inf	0	0	-inf	0	0	-inf	0	0	-inf	0	0	-inf	0	0	-inf	0	0	-inf	0	0	-inf	0	0	-inf	0	0	-inf	0	0	-inf	0	0	-inf	0	0	-inf	0	0	-inf	0	0	-inf	0	0	-inf	0	0	-inf	species	Megasphaera cerevisiae
187326	0	0	-inf	0	0	-inf	0	0	-inf	0	0	-inf	0	0	-inf	0	0	-inf	0	0	-inf	0	0	-inf	0	0	-inf	0	0	-inf	0	0	-inf	0	0	-inf	0	0	-inf	0	0	-inf	0	0	-inf	0	0	-inf	0	0	-inf	0	0	-inf	0	0	-inf	0	0	-inf	0	0	-inf	0	0	-inf	0	0	-inf	0	0	-inf	0	0	-inf	0	0	-inf	0	0	-inf	0	0	-inf	0	0	-inf	0	0	-inf	0	0	-inf	0	0	-inf	0	0	-inf	0	0	-inf	0	0	-inf	0	0	-inf	0	0	-inf	0	0	-inf	0	0	-inf	0	0	-inf	0	0	-inf	0	0	-inf	0	0	-inf	0	0	-inf	0	0	-inf	0	0	-inf	0	0	-inf	0	0	-inf	0	0	-inf	0	0	-inf	0	0	-inf	0	0	-inf	0	0	-inf	0	0	-inf	0	0	-inf	0	0	-inf	0	0	-inf	0	0	-inf	0	0	-inf	0	0	-inf	0	0	-inf	0	0	-inf	0	0	-inf	0	0	-inf	0	0	-inf	0	0	-inf	0	0	-inf	0	0	-inf	0	0	-inf	0	0	-inf	0	0	-inf	0	0	-inf	0	0	-inf	0	0	-inf	0	0	-inf	0	0	-inf	0	0	-inf	0	0	-inf	0	0	-inf	0	0	-inf	0	0	-inf	0	0	-inf	0	0	-inf	0	0	-inf	0	0	-inf	0	0	-inf	0	0	-inf	0	0	-inf	0	0	-inf	0	0	-inf	0	0	-inf	0	0	-inf	0	0	-inf	0	0	-inf	0	0	-inf	0	0	-inf	0	0	-inf	0	0	-inf	0	0	-inf	0	0	-inf	0	0	-inf	0	0	-inf	0	0	-inf	0	0	-inf	0	0	-inf	0	0	-inf	0	0	-inf	0	0	-inf	0	0	-inf	0	0	-inf	0	0	-inf	0	0	-inf	0	0	-inf	0	0	-inf	0	0	-inf	0	0	-inf	0	0	-inf	0	0	-inf	0	0	-inf	0	0	-inf	0	0	-inf	0	0	-inf	0	0	-inf	0	0	-inf	0	0	-inf	0	0	-inf	0	0	-inf	0	0	-inf	0	0	-inf	0	0	-inf	0	0	-inf	0	0	-inf	0	0	-inf	0	0	-inf	0	0	-inf	0	0	-inf	0	0	-inf	0	0	-inf	0	0	-inf	0	0	-inf	0	0	-inf	0	0	-inf	0	0	-inf	0	0	-inf	0	0	-inf	0	0	-inf	0	0	-inf	0	0	-inf	0	0	-inf	0	0	-inf	0	0	-inf	0	0	-inf	0	0	-inf	0	0	-inf	0	0	-inf	0	0	-inf	0	0	-inf	0	0	-inf	0	0	-inf	0	0	-inf	0	0	-inf	0	0	-inf	0	0	-inf	0	0	-inf	0	0	-inf	0	0	-inf	0	0	-inf	0	0	-inf	0	0	-inf	39	39	77.05820059063419	0	0	-inf	0	0	-inf	0	0	-inf	0	0	-inf	0	0	-inf	0	0	-inf	0	0	-inf	0	0	-inf	0	0	-inf	0	0	-inf	0	0	-inf	0	0	-inf	0	0	-inf	0	0	-inf	0	0	-inf	0	0	-inf	0	0	-inf	0	0	-inf	0	0	-inf	0	0	-inf	0	0	-inf	0	0	-inf	0	0	-inf	0	0	-inf	0	0	-inf	0	0	-inf	0	0	-inf	0	0	-inf	0	0	-inf	0	0	-inf	0	0	-inf	0	0	-inf	0	0	-inf	0	0	-inf	0	0	-inf	0	0	-inf	0	0	-inf	0	0	-inf	0	0	-inf	0	0	-inf	0	0	-inf	0	0	-inf	0	0	-inf	0	0	-inf	0	0	-inf	0	0	-inf	0	0	-inf	0	0	-inf	0	0	-inf	0	0	-inf	0	0	-inf	0	0	-inf	0	0	-inf	0	0	-inf	0	0	-inf	0	0	-inf	0	0	-inf	0	0	-inf	0	0	-inf	0	0	-inf	0	0	-inf	0	0	-inf	0	0	-inf	0	0	-inf	0	0	-inf	0	0	-inf	species	Megasphaera micronuciformis
1232428	7	7	45.98143681215554	0	0	-inf	0	0	-inf	18	18	49.627093607115846	13	13	50.68517222456894	21	21	77.79319559616117	0	0	-inf	0	0	-inf	128	128	57.53589488645986	0	0	-inf	9	9	51.95156084419241	0	0	-inf	0	0	-inf	98	98	73.96483990966317	97	97	74.84410288672366	0	0	-inf	10	10	66.90794504635096	18	18	45.6362333414106	9	9	72.56657279922139	24	24	45.96831813099431	0	0	-inf	216	216	92.29809974385505	235	235	94.71895846795232	208	208	93.44467904479039	0	0	-inf	10	10	43.691028213825845	17	17	53.809279200010856	0	0	-inf	0	0	-inf	0	0	-inf	7	7	47.744222977504684	0	0	-inf	20	20	52.694381162192094	266	266	92.40560875161935	244	244	94.80519282542394	0	0	-inf	0	0	-inf	0	0	-inf	206	206	95.15477891695302	69	69	69.99871258358111	94	94	72.59680042756895	77	77	70.22590325861157	250	250	95.42756879682409	22	22	49.24084402912409	6	6	50.19655943733806	31	31	62.56540965541049	12	12	51.08781865576353	0	0	-inf	151	151	56.985602063906555	14	14	47.20859003682209	0	0	-inf	45	45	69.50534679346335	113	113	69.95968769248354	46	46	55.12326431325189	173	173	94.26569793299298	0	0	-inf	7	7	46.870611159987035	0	0	-inf	9	9	53.24716838132482	192	192	91.18721930640044	196	196	93.04014539342081	169	169	93.76395878444985	223	223	93.71702087225918	7	7	49.890449985993136	17	17	48.449222582547314	26	26	47.84502406014336	11	11	43.38894172748328	8	8	42.375	8	8	46.44103600888013	13	13	47.14526338524369	12	12	48.95178220505001	95	95	68.91563869347212	10	10	46.23044663794498	0	0	-inf	13	13	55.92315070478084	11	11	51.712244170692635	12	12	52.34041052658396	10	10	52.674950062286655	12	12	61.91769314206251	0	0	-inf	20	20	59.88144594198422	75	75	75.14332935265688	14	14	47.4166599009228	262455	262455	89.71221021780806	412149	412149	95.42120053167523	1298303	1298303	96.6988804739659	178	178	95.05455375390265	992751	992751	94.49223660152458	120858	120858	97.16055450005763	14	14	76.2132949562865	7	7	45.6609295506511	343318	343318	96.37063072947146	7	7	48.03524006169196	14	14	45.852937535496736	37	37	52.4942194899314	0	0	-inf	17	17	44.182982553923644	11	11	50.625985431692655	0	0	-inf	18	18	45.95254961701977	0	0	-inf	267	267	55.90052598081281	0	0	-inf	7	7	45.00174190125996	0	0	-inf	18	18	47.658161904605755	0	0	-inf	42	42	53.718229744240084	92	92	66.5777134746367	114	114	71.36005886938095	226	226	91.10489387600421	0	0	-inf	15	15	63.0947154518134	0	0	-inf	8	8	52.58980146209017	0	0	-inf	164	164	58.0660370252994	0	0	-inf	0	0	-inf	97	97	72.15564012367498	0	0	-inf	0	0	-inf	0	0	-inf	10	10	55.87461300861125	0	0	-inf	16	16	50.303298472726546	10	10	63.21122974613261	0	0	-inf	13	13	53.89687705596231	27	27	72.60791600244745	0	0	-inf	48	48	58.579964601707	198	198	58.918225869293444	8	8	70.24392801172694	0	0	-inf	0	0	-inf	0	0	-inf	57	57	82.399551192419	76	76	74.65718499405783	87	87	77.76717186307769	0	0	-inf	31	31	59.470542369725166	0	0	-inf	0	0	-inf	0	0	-inf	60	60	53.661249682934084	12	12	42.089885060366626	13	13	44.50286861302435	7	7	48.62393319544959	13	13	43.914048666664	14	14	45.51971168050484	0	0	-inf	212	212	94.52255296707423	23	23	74.5519067069463	75	75	77.41470636669065	142	142	71.86814054728684	14	14	51.681866828364036	70	70	66.44677736143491	0	0	-inf	0	0	-inf	22	22	58.35880606792625	0	0	-inf	196	196	95.07119689078208	158	158	90.47070565479892	274	274	94.4702714906224	0	0	-inf	0	0	-inf	0	0	-inf	0	0	-inf	105	105	57.51560654390012	37	37	60.22679032358945	0	0	-inf	12	12	45.333333333333336	0	0	-inf	156	156	57.45188139076823	8	8	48.71443045981209	0	0	-inf	0	0	-inf	0	0	-inf	0	0	-inf	0	0	-inf	13	13	41.639750436845226	12	12	42.9935880220421	11	11	43.05882043521767	0	0	-inf	0	0	-inf	0	0	-inf	0	0	-inf	7	7	43.48908292395827	0	0	-inf	15	15	43.56549385931579	0	0	-inf	0	0	-inf	0	0	-inf	0	0	-inf	16	16	48.43582851652436	0	0	-inf	0	0	-inf	0	0	-inf	0	0	-inf	0	0	-inf	0	0	-inf	0	0	-inf	0	0	-inf	8	8	42.087214826345985	10	10	51.48122836701019	8	8	46.237722584311506	15	15	43.364022062119155	0	0	-inf	14	14	48.25176307662498	7	7	42.714285714285715	0	0	-inf	11	11	41.956991994052835	8	8	52.15419383936046	1529	1529	60.1904963231957	0	0	-inf	0	0	-inf	0	0	-inf	0	0	-inf	8	8	41.78960612885271	0	0	-inf	8	8	45.56679134438931	12	12	46.148057941386405	0	0	-inf	10	10	43.978189024108865	0	0	-inf	0	0	-inf	7	7	44.63829106164793	12	12	48.83293319207584	0	0	-inf	0	0	-inf	0	0	-inf	0	0	-inf	0	0	-inf	0	0	-inf	0	0	-inf	species	Megasphaera massiliensis
1675036	0	0	-inf	21	21	45.07353140419941	24	24	43.58843822636519	67	67	45.527021669274426	47	47	45.0779558860693	0	0	-inf	11	11	48.9276642305658	8	8	41.625	0	0	-inf	0	0	-inf	7	7	41.714285714285715	54	54	46.20173653168068	13	13	45.07918705732846	74	74	44.60727041173287	54	54	47.342210411240885	0	0	-inf	7	7	46.55089166010431	18	18	44.24411575111404	9	9	44.91847019857296	83	83	43.17020651048554	63	63	45.01832155515981	0	0	-inf	0	0	-inf	0	0	-inf	0	0	-inf	27	27	44.65093926165999	35	35	44.27958730661424	14	14	41.33131550425145	28	28	44.708935248487165	7	7	42.41014135234854	0	0	-inf	0	0	-inf	10	10	43.120871098063986	7	7	50.541380512172466	0	0	-inf	0	0	-inf	0	0	-inf	0	0	-inf	0	0	-inf	54	54	45.26778565755995	50	50	46.05665350711161	51	51	45.77911258218748	0	0	-inf	22	22	46.86245691990702	0	0	-inf	10	10	47.12169055427366	38	38	43.8258325723326	0	0	-inf	11	11	41.72727272727273	0	0	-inf	17	17	43.84723967031637	7	7	41.628138517095714	15	15	49.04571762625097	0	0	-inf	33	33	44.38217860184336	43	43	47.34705775872001	19	19	45.506514819828524	14	14	44.34830732494349	16	16	46.35833635009262	10	10	49.15764183327561	8	8	45.01426246651986	33	33	47.22577147340576	13	13	46.05707186513207	27	27	46.13211373574596	7	7	45.33879770842423	10	10	44.96743760289663	8	8	44.72422968351838	13	13	44.203521461208155	13	13	43.84172456014623	16	16	44.21490707598188	15	15	44.690230535247196	33	33	44.17206101321813	7	7	43.7561517830252	0	0	-inf	0	0	-inf	0	0	-inf	17	17	43.68046565474892	14	14	44.1482618895931	8	8	43.60018938604748	13	13	42.99409576964355	23	23	42.53696853296843	35	35	45.00498788136771	12	12	44.63121021546738	37	37	48.81126221383238	57	57	50.678883666654606	32	32	47.28304513778422	0	0	-inf	153	153	47.24497563969473	8	8	54.714727599198895	0	0	-inf	0	0	-inf	19	19	50.050159080621114	37	37	43.746970900392895	0	0	-inf	31	31	61.41835387888111	10	10	41.48700576850888	13	13	43.28721559416742	0	0	-inf	0	0	-inf	0	0	-inf	0	0	-inf	0	0	-inf	11	11	49.85033458494028	0	0	-inf	14	14	45.119311259165265	0	0	-inf	0	0	-inf	0	0	-inf	11	11	44.89875760329981	28	28	43.967480527746474	0	0	-inf	16	16	44.58759774621086	13	13	43.94483364181828	0	0	-inf	0	0	-inf	0	0	-inf	11	11	44.200374127159165	8	8	45.008416864475734	0	0	-inf	37	37	42.49660011022019	0	0	-inf	0	0	-inf	0	0	-inf	8	8	43.78337841309485	0	0	-inf	0	0	-inf	0	0	-inf	9	9	45.86784174513456	24	24	44.21426505336783	0	0	-inf	0	0	-inf	0	0	-inf	7	7	51.10028829614827	0	0	-inf	0	0	-inf	0	0	-inf	0	0	-inf	0	0	-inf	0	0	-inf	0	0	-inf	0	0	-inf	0	0	-inf	0	0	-inf	0	0	-inf	0	0	-inf	0	0	-inf	7	7	43.48945997583416	0	0	-inf	0	0	-inf	0	0	-inf	0	0	-inf	0	0	-inf	0	0	-inf	36	36	42.71707787166909	24	24	46.65355475049406	19	19	44.03328128073819	0	0	-inf	0	0	-inf	0	0	-inf	7	7	49.13220895841775	0	0	-inf	0	0	-inf	0	0	-inf	8	8	42.6561317412446	8	8	43.39887044258505	8	8	44.96439677370996	0	0	-inf	0	0	-inf	0	0	-inf	146	146	65.88081432150726	39	39	63.46780093812319	0	0	-inf	0	0	-inf	0	0	-inf	222	222	59.082824573622155	0	0	-inf	6	6	40.8186147075719	0	0	-inf	0	0	-inf	0	0	-inf	14	14	42.7527932316715	0	0	-inf	0	0	-inf	0	0	-inf	0	0	-inf	0	0	-inf	0	0	-inf	0	0	-inf	0	0	-inf	0	0	-inf	0	0	-inf	0	0	-inf	0	0	-inf	0	0	-inf	0	0	-inf	22	22	45.05115417437801	0	0	-inf	9	9	41.780487401959945	7	7	41.25390082560518	9	9	41.08265634053081	0	0	-inf	0	0	-inf	0	0	-inf	0	0	-inf	0	0	-inf	0	0	-inf	0	0	-inf	0	0	-inf	0	0	-inf	0	0	-inf	0	0	-inf	17	17	42.26833347096682	0	0	-inf	8	8	41.25	0	0	-inf	0	0	-inf	0	0	-inf	10	10	42.9952444662056	0	0	-inf	0	0	-inf	0	0	-inf	0	0	-inf	0	0	-inf	13	13	45.52340632472055	0	0	-inf	0	0	-inf	0	0	-inf	0	0	-inf	0	0	-inf	0	0	-inf	0	0	-inf	0	0	-inf	0	0	-inf	0	0	-inf	21	21	42.03133916566676	29	29	42.84700757821141	species	Megasphaera hexanoica
2144175	47	47	90.35094240200063	17	17	72.57535785599876	33	33	75.08663671527208	76	76	69.82746670480552	42	42	65.08944730225313	44	44	85.96993699722111	281	281	85.44656693107669	269	269	89.19889727174161	229	229	89.80847501157093	91	91	91.79685224527955	72	72	90.24701925910794	103	103	93.00791125732094	112	112	96.4102069120875	299	299	84.34494605733444	237	237	91.53755765334056	17	17	92.55324835055254	98	98	83.07896585286997	100	100	88.73163329624079	131	131	90.4994324836138	197	197	78.01789249878418	151	151	80.07274731975717	158	158	95.67361289775754	148	148	97.59631510733767	143	143	98.19388093246606	57	57	76.35036220989615	47	47	76.05212795179811	36	36	72.06678377099826	17	17	73.84244338555183	43	43	83.00189849488798	23	23	77.30770371701692	31	31	79.07040551744248	46	46	81.37165152297824	77	77	80.30133751450454	67	67	89.92217979250762	38	38	97.50256832739481	97	97	86.17151166201985	78	78	86.13483216088771	86	86	90.11487170962182	51	51	85.67033563062293	583	583	82.03878709152353	661	661	83.47810585489074	418	418	91.65506069225343	119	119	93.46621550471053	529	529	83.05199512733289	40	40	68.92715015391043	60	60	79.34594842599735	430	430	85.38275885127383	69	69	86.7562511867568	215	215	71.85046095690019	44	44	90.08845576103458	156	156	84.13110044090763	230	230	88.00105668673343	422	422	88.08025176032085	36	36	88.10749517251651	325	325	85.25732470629623	181	181	86.35576509627305	193	193	89.8792149502828	173	173	90.51905945275053	361	361	86.75353848124377	92	92	80.89721313633564	103	103	88.19945040821328	134	134	82.71116317373472	188	188	88.5174270617908	199	199	81.94918981276969	94	94	88.5342019290773	128	128	90.52923998600416	128	128	87.69135210940154	116	116	85.32297368382984	173	173	85.32392334557366	196	196	86.92286924635354	79	79	85.69754947272583	313	313	80.43006307741531	95	95	87.0147426447778	112	112	87.48623356117552	109	109	92.58202554886442	137	137	93.81271957611408	141	141	91.5407540938781	267	267	93.09500628983415	87	87	92.18235735178149	94	94	93.6537279792234	264	264	86.93433872567014	265	265	95.7866595466212	166	166	90.6593642654986	134	134	84.51798373657171	195	195	89.15069422093572	168	168	81.86128705934298	11	11	73.9395728668718	461	461	84.23969375938212	83	83	91.31094239149995	52	52	91.61280761567774	228	228	93.74846887710163	19	19	76.80809718923334	38	38	78.05633832097408	21	21	89.86641150416075	273	273	73.24890198042677	131	131	72.95777519188758	86	86	70.57236549501881	30	30	73.0759919726082	34	34	92.54728125895214	420	420	91.08379712153275	26	26	76.24715199448049	74	74	86.09780477978848	170	170	82.4689173125517	38	38	93.04713822856998	14	14	106.33550707006411	92	92	91.1257487686909	26	26	88.84437421431562	14	14	74.35374529701106	522	522	94.30679312054576	757	757	93.35455401527639	120	120	92.0180797716435	0	0	-inf	22	22	91.76611765514508	23	23	87.4947289085333	46	46	89.48334751334794	322	322	88.78732481066439	304	304	83.28166546970888	294	294	85.8964663425621	285	285	86.66519379371387	248	248	89.5758808674095	145	145	87.608456683032	131	131	82.28081346212677	206	206	85.40390916674795	146	146	91.61878299793672	24	24	94.17728903897512	82	82	81.38588575995809	43	43	72.74787101133732	20	20	101.09207968583256	29	29	91.22603061392428	9	9	98.72572876349378	10	10	104.92744308788373	46	46	69.13941070898265	141	141	80.51505741587282	88	88	83.00059565957213	89	89	91.04583055267001	159	159	92.63028778721173	106	106	89.18885006928643	250	250	90.51353467532587	198	198	86.95605357928378	469	469	90.14177392586141	35	35	81.54245617089035	184	184	88.93570067179556	60	60	86.89321445912653	17	17	83.60166296528747	92	92	83.74593001232502	104	104	84.0696776170985	169	169	72.7182237440433	128	128	83.26523254555244	270	270	81.91616858530672	222	222	86.01931004103194	152	152	82.52231587666954	37	37	90.2066507553782	0	0	-inf	143	143	83.76312620239864	583	583	77.88028341868078	193	193	92.17925551082452	269	269	92.61717943793145	785	785	95.03549030407251	103	103	94.14048681150186	189	189	90.23476103319531	85	85	83.64745902427606	74	74	88.21037752228774	135	135	95.2211452013837	123	123	97.76663187399748	88	88	99.36420071905347	150	150	97.50384681037544	0	0	-inf	0	0	-inf	16	16	103.61187944298997	331	331	78.38428757168958	103	103	81.15737265394283	25	25	85.75861332217887	38	38	88.51200627717563	0	0	-inf	419	419	64.166696083608	33	33	91.27712590269371	111	111	85.21523467194845	11	11	77.85048397159198	37	37	75.02568781922118	15	15	76.2247208922932	36	36	82.2619567025391	49	49	87.00543782140369	67	67	80.45019345297705	92	92	77.43053635434887	35	35	82.92624721275229	33	33	85.4906401632575	0	0	-inf	41	41	79.42106528191727	21	21	84.5061625988898	106	106	77.2485541355951	77	77	92.86818872256457	56	56	81.1392041793917	26	26	95.07751310623637	0	0	-inf	22	22	85.84739295641661	41	41	83.87583103095479	0	0	-inf	26	26	83.68782514186829	34	34	86.97923882495408	14	14	68.24449501100464	50	50	82.0322789451915	139	139	75.24963997752859	42	42	93.67100556634131	68	68	81.45423932048386	74	74	82.32100589988892	21	21	85.7373892071071	45	45	90.27195065579936	71	71	85.4860144426358	55	55	91.83299662331535	35	35	82.45838994282293	36	36	92.31705213233455	59	59	84.57513981097394	48	48	76.19785781240209	120	120	79.29380129639415	46	46	87.46717273573958	75	75	83.08685431458963	20	20	77.87424581426438	81	81	98.37381582693712	87	87	93.0620761619605	17	17	85.87650770082642	15	15	81.39145204994095	87	87	84.63057352486258	38	38	77.47767312777803	234	234	84.73899277309125	143	143	85.21288751714404	112	112	82.58361355119611	152	152	84.52008305370745	56	56	82.1378172552656	49	49	85.38380681821971	15	15	85.33490167588954	44	44	81.07057494697995	516	516	89.31525828363698	9	9	84.33532864339938	97	97	85.78877249820945	26	26	79.3102083361913	135	135	80.34833936495451	species	Megasphaera stantonii
2626256	0	0	-inf	0	0	-inf	0	0	-inf	0	0	-inf	0	0	-inf	0	0	-inf	0	0	-inf	0	0	-inf	0	0	-inf	0	0	-inf	0	0	-inf	0	0	-inf	0	0	-inf	0	0	-inf	0	0	-inf	0	0	-inf	0	0	-inf	0	0	-inf	0	0	-inf	0	0	-inf	0	0	-inf	0	0	-inf	0	0	-inf	0	0	-inf	0	0	-inf	0	0	-inf	0	0	-inf	0	0	-inf	0	0	-inf	0	0	-inf	0	0	-inf	0	0	-inf	0	0	-inf	0	0	-inf	0	0	-inf	0	0	-inf	0	0	-inf	0	0	-inf	0	0	-inf	0	0	-inf	0	0	-inf	0	0	-inf	0	0	-inf	0	0	-inf	0	0	-inf	0	0	-inf	0	0	-inf	0	0	-inf	0	0	-inf	0	0	-inf	0	0	-inf	0	0	-inf	0	0	-inf	0	0	-inf	0	0	-inf	0	0	-inf	0	0	-inf	0	0	-inf	0	0	-inf	0	0	-inf	0	0	-inf	0	0	-inf	0	0	-inf	0	0	-inf	0	0	-inf	0	0	-inf	0	0	-inf	0	0	-inf	0	0	-inf	0	0	-inf	0	0	-inf	0	0	-inf	0	0	-inf	0	0	-inf	0	0	-inf	0	0	-inf	0	0	-inf	0	0	-inf	0	0	-inf	0	0	-inf	0	0	-inf	0	0	-inf	0	0	-inf	0	0	-inf	0	0	-inf	0	0	-inf	0	0	-inf	0	0	-inf	0	0	-inf	0	0	-inf	0	0	-inf	0	0	-inf	0	0	-inf	0	0	-inf	0	0	-inf	0	0	-inf	0	0	-inf	0	0	-inf	0	0	-inf	0	0	-inf	0	0	-inf	0	0	-inf	0	0	-inf	0	0	-inf	0	0	-inf	0	0	-inf	0	0	-inf	0	0	-inf	0	0	-inf	0	0	-inf	0	0	-inf	0	0	-inf	0	0	-inf	0	0	-inf	0	0	-inf	0	0	-inf	0	0	-inf	0	0	-inf	0	0	-inf	0	0	-inf	0	0	-inf	0	0	-inf	0	0	-inf	0	0	-inf	0	0	-inf	0	0	-inf	0	0	-inf	0	0	-inf	0	0	-inf	0	0	-inf	0	0	-inf	0	0	-inf	0	0	-inf	0	0	-inf	0	0	-inf	0	0	-inf	0	0	-inf	0	0	-inf	0	0	-inf	0	0	-inf	0	0	-inf	0	0	-inf	0	0	-inf	0	0	-inf	0	0	-inf	0	0	-inf	0	0	-inf	0	0	-inf	0	0	-inf	0	0	-inf	0	0	-inf	0	0	-inf	0	0	-inf	0	0	-inf	0	0	-inf	0	0	-inf	0	0	-inf	0	0	-inf	0	0	-inf	0	0	-inf	0	0	-inf	0	0	-inf	0	0	-inf	0	0	-inf	0	0	-inf	0	0	-inf	0	0	-inf	0	0	-inf	0	0	-inf	9	0	59.76604936696981	0	0	-inf	0	0	-inf	0	0	-inf	0	0	-inf	45	0	106.06785151321496	0	0	-inf	0	0	-inf	0	0	-inf	0	0	-inf	0	0	-inf	0	0	-inf	0	0	-inf	0	0	-inf	0	0	-inf	0	0	-inf	0	0	-inf	0	0	-inf	0	0	-inf	0	0	-inf	0	0	-inf	0	0	-inf	0	0	-inf	0	0	-inf	0	0	-inf	0	0	-inf	0	0	-inf	0	0	-inf	0	0	-inf	0	0	-inf	0	0	-inf	0	0	-inf	0	0	-inf	0	0	-inf	0	0	-inf	0	0	-inf	0	0	-inf	0	0	-inf	0	0	-inf	0	0	-inf	0	0	-inf	0	0	-inf	0	0	-inf	0	0	-inf	0	0	-inf	0	0	-inf	0	0	-inf	0	0	-inf	0	0	-inf	0	0	-inf	0	0	-inf	0	0	-inf	0	0	-inf	0	0	-inf	0	0	-inf	0	0	-inf	0	0	-inf	0	0	-inf	0	0	-inf	0	0	-inf	0	0	-inf	0	0	-inf	0	0	-inf	0	0	-inf	0	0	-inf	0	0	-inf	0	0	-inf	no_rank	unclassified Megasphaera
712374	0	0	-inf	0	0	-inf	0	0	-inf	0	0	-inf	0	0	-inf	0	0	-inf	0	0	-inf	0	0	-inf	0	0	-inf	0	0	-inf	0	0	-inf	0	0	-inf	0	0	-inf	0	0	-inf	0	0	-inf	0	0	-inf	0	0	-inf	0	0	-inf	0	0	-inf	0	0	-inf	0	0	-inf	0	0	-inf	0	0	-inf	0	0	-inf	0	0	-inf	0	0	-inf	0	0	-inf	0	0	-inf	0	0	-inf	0	0	-inf	0	0	-inf	0	0	-inf	0	0	-inf	0	0	-inf	0	0	-inf	0	0	-inf	0	0	-inf	0	0	-inf	0	0	-inf	0	0	-inf	0	0	-inf	0	0	-inf	0	0	-inf	0	0	-inf	0	0	-inf	0	0	-inf	0	0	-inf	0	0	-inf	0	0	-inf	0	0	-inf	0	0	-inf	0	0	-inf	0	0	-inf	0	0	-inf	0	0	-inf	0	0	-inf	0	0	-inf	0	0	-inf	0	0	-inf	0	0	-inf	0	0	-inf	0	0	-inf	0	0	-inf	0	0	-inf	0	0	-inf	0	0	-inf	0	0	-inf	0	0	-inf	0	0	-inf	0	0	-inf	0	0	-inf	0	0	-inf	0	0	-inf	0	0	-inf	0	0	-inf	0	0	-inf	0	0	-inf	0	0	-inf	0	0	-inf	0	0	-inf	0	0	-inf	0	0	-inf	0	0	-inf	0	0	-inf	0	0	-inf	0	0	-inf	0	0	-inf	0	0	-inf	0	0	-inf	0	0	-inf	0	0	-inf	0	0	-inf	0	0	-inf	0	0	-inf	0	0	-inf	0	0	-inf	0	0	-inf	0	0	-inf	0	0	-inf	0	0	-inf	0	0	-inf	0	0	-inf	0	0	-inf	0	0	-inf	0	0	-inf	0	0	-inf	0	0	-inf	0	0	-inf	0	0	-inf	0	0	-inf	0	0	-inf	0	0	-inf	0	0	-inf	0	0	-inf	0	0	-inf	0	0	-inf	0	0	-inf	0	0	-inf	0	0	-inf	0	0	-inf	0	0	-inf	0	0	-inf	0	0	-inf	0	0	-inf	0	0	-inf	0	0	-inf	0	0	-inf	0	0	-inf	0	0	-inf	0	0	-inf	0	0	-inf	0	0	-inf	0	0	-inf	0	0	-inf	0	0	-inf	0	0	-inf	0	0	-inf	0	0	-inf	0	0	-inf	0	0	-inf	0	0	-inf	0	0	-inf	0	0	-inf	0	0	-inf	0	0	-inf	0	0	-inf	0	0	-inf	0	0	-inf	0	0	-inf	0	0	-inf	0	0	-inf	0	0	-inf	0	0	-inf	0	0	-inf	0	0	-inf	0	0	-inf	0	0	-inf	0	0	-inf	0	0	-inf	0	0	-inf	0	0	-inf	0	0	-inf	0	0	-inf	0	0	-inf	0	0	-inf	0	0	-inf	0	0	-inf	0	0	-inf	0	0	-inf	0	0	-inf	0	0	-inf	0	0	-inf	0	0	-inf	0	0	-inf	45	45	106.06785151321496	0	0	-inf	0	0	-inf	0	0	-inf	0	0	-inf	0	0	-inf	0	0	-inf	0	0	-inf	0	0	-inf	0	0	-inf	0	0	-inf	0	0	-inf	0	0	-inf	0	0	-inf	0	0	-inf	0	0	-inf	0	0	-inf	0	0	-inf	0	0	-inf	0	0	-inf	0	0	-inf	0	0	-inf	0	0	-inf	0	0	-inf	0	0	-inf	0	0	-inf	0	0	-inf	0	0	-inf	0	0	-inf	0	0	-inf	0	0	-inf	0	0	-inf	0	0	-inf	0	0	-inf	0	0	-inf	0	0	-inf	0	0	-inf	0	0	-inf	0	0	-inf	0	0	-inf	0	0	-inf	0	0	-inf	0	0	-inf	0	0	-inf	0	0	-inf	0	0	-inf	0	0	-inf	0	0	-inf	0	0	-inf	0	0	-inf	0	0	-inf	0	0	-inf	0	0	-inf	0	0	-inf	0	0	-inf	0	0	-inf	0	0	-inf	0	0	-inf	0	0	-inf	0	0	-inf	0	0	-inf	0	0	-inf	species	Megasphaera sp. oral taxon 123
2027407	0	0	-inf	0	0	-inf	0	0	-inf	0	0	-inf	0	0	-inf	0	0	-inf	0	0	-inf	0	0	-inf	0	0	-inf	0	0	-inf	0	0	-inf	0	0	-inf	0	0	-inf	0	0	-inf	0	0	-inf	0	0	-inf	0	0	-inf	0	0	-inf	0	0	-inf	0	0	-inf	0	0	-inf	0	0	-inf	0	0	-inf	0	0	-inf	0	0	-inf	0	0	-inf	0	0	-inf	0	0	-inf	0	0	-inf	0	0	-inf	0	0	-inf	0	0	-inf	0	0	-inf	0	0	-inf	0	0	-inf	0	0	-inf	0	0	-inf	0	0	-inf	0	0	-inf	0	0	-inf	0	0	-inf	0	0	-inf	0	0	-inf	0	0	-inf	0	0	-inf	0	0	-inf	0	0	-inf	0	0	-inf	0	0	-inf	0	0	-inf	0	0	-inf	0	0	-inf	0	0	-inf	0	0	-inf	0	0	-inf	0	0	-inf	0	0	-inf	0	0	-inf	0	0	-inf	0	0	-inf	0	0	-inf	0	0	-inf	0	0	-inf	0	0	-inf	0	0	-inf	0	0	-inf	0	0	-inf	0	0	-inf	0	0	-inf	0	0	-inf	0	0	-inf	0	0	-inf	0	0	-inf	0	0	-inf	0	0	-inf	0	0	-inf	0	0	-inf	0	0	-inf	0	0	-inf	0	0	-inf	0	0	-inf	0	0	-inf	0	0	-inf	0	0	-inf	0	0	-inf	0	0	-inf	0	0	-inf	0	0	-inf	0	0	-inf	0	0	-inf	0	0	-inf	0	0	-inf	0	0	-inf	0	0	-inf	0	0	-inf	0	0	-inf	0	0	-inf	0	0	-inf	0	0	-inf	0	0	-inf	0	0	-inf	0	0	-inf	0	0	-inf	0	0	-inf	0	0	-inf	0	0	-inf	0	0	-inf	0	0	-inf	0	0	-inf	0	0	-inf	0	0	-inf	0	0	-inf	0	0	-inf	0	0	-inf	0	0	-inf	0	0	-inf	0	0	-inf	0	0	-inf	0	0	-inf	0	0	-inf	0	0	-inf	0	0	-inf	0	0	-inf	0	0	-inf	0	0	-inf	0	0	-inf	0	0	-inf	0	0	-inf	0	0	-inf	0	0	-inf	0	0	-inf	0	0	-inf	0	0	-inf	0	0	-inf	0	0	-inf	0	0	-inf	0	0	-inf	0	0	-inf	0	0	-inf	0	0	-inf	0	0	-inf	0	0	-inf	0	0	-inf	0	0	-inf	0	0	-inf	0	0	-inf	0	0	-inf	0	0	-inf	0	0	-inf	0	0	-inf	0	0	-inf	0	0	-inf	0	0	-inf	0	0	-inf	0	0	-inf	0	0	-inf	0	0	-inf	0	0	-inf	0	0	-inf	0	0	-inf	0	0	-inf	0	0	-inf	0	0	-inf	0	0	-inf	0	0	-inf	0	0	-inf	0	0	-inf	0	0	-inf	0	0	-inf	9	9	59.76604936696981	0	0	-inf	0	0	-inf	0	0	-inf	0	0	-inf	0	0	-inf	0	0	-inf	0	0	-inf	0	0	-inf	0	0	-inf	0	0	-inf	0	0	-inf	0	0	-inf	0	0	-inf	0	0	-inf	0	0	-inf	0	0	-inf	0	0	-inf	0	0	-inf	0	0	-inf	0	0	-inf	0	0	-inf	0	0	-inf	0	0	-inf	0	0	-inf	0	0	-inf	0	0	-inf	0	0	-inf	0	0	-inf	0	0	-inf	0	0	-inf	0	0	-inf	0	0	-inf	0	0	-inf	0	0	-inf	0	0	-inf	0	0	-inf	0	0	-inf	0	0	-inf	0	0	-inf	0	0	-inf	0	0	-inf	0	0	-inf	0	0	-inf	0	0	-inf	0	0	-inf	0	0	-inf	0	0	-inf	0	0	-inf	0	0	-inf	0	0	-inf	0	0	-inf	0	0	-inf	0	0	-inf	0	0	-inf	0	0	-inf	0	0	-inf	0	0	-inf	0	0	-inf	0	0	-inf	0	0	-inf	0	0	-inf	0	0	-inf	0	0	-inf	0	0	-inf	0	0	-inf	0	0	-inf	species	Megasphaera sp. ASD88
29465	445	94	77.03441711426608	230	43	76.86712568013391	798	79	79.32486943987776	720	79	77.22623808925523	2558	307	79.27733464441435	987	102	76.64407103528829	1384	91	73.78588448646806	1563	132	79.137016387101	618	78	69.8008823961499	686	74	80.26700580051536	341	22	76.30011397119279	41685	6990	88.01769329038541	15417	1920	90.49506643648931	7717	1067	86.25184781316852	135137	28099	85.25724391305451	8	8	78.70847130167189	2933	138	92.05999680142538	352587	18305	90.42713763297238	1403	141	86.7440982588597	93508	3616	92.21444209212976	45319	1924	92.4875688433902	168	21	84.56423661075158	358	28	82.62491582318201	557	54	84.18338253580747	1265	143	77.01510028583503	126	37	71.465253541007	368	47	74.50962840851895	374	46	83.94373255768515	1935	282	77.25005310127281	424	39	75.20061123565353	408	50	73.65349796865394	820	78	79.51383794548784	308	39	68.44817575365022	238	33	83.3728432387376	127	22	79.93798870503751	149	23	81.63586927552194	749	139	86.6973992647504	276	25	87.20765475267899	748	143	86.77480972870512	630	111	75.53155927504235	618	114	78.44389880907602	86493	13638	86.66856232978985	1814	310	86.32220219684847	581	88	74.16157980079328	129	14	72.96049312766627	674	100	79.62940666755394	2367	236	75.30282821411352	8548	427	85.07189279141598	521662	22546	86.22222373159882	459	47	72.6715027093191	377	48	75.06071581541822	1010	181	73.44752874893605	2194	328	85.97545397440851	213	22	67.17051439741459	2331	224	90.77868654837425	1761	182	90.46944904119735	172	29	77.54876588130772	214	41	78.1413719643282	72816	4320	91.50118201428108	148	24	82.13777976945448	1464	111	94.06847422772948	2123	143	92.41921827578862	1038	138	89.45247621621043	181	36	78.39904957187692	6150	936	88.43253995858423	4482	549	87.85169044693652	5569	648	90.32773599882609	18484	2783	87.02069639959467	12696	2444	89.01067909671546	507	72	88.3292996327117	1707	233	83.07114287497129	6857	1122	87.83835455401767	1230	239	80.47798715791797	386	44	82.35548106213596	667	171	80.40548161191042	5653	762	85.35295672171694	7761	1185	85.58022399279992	1168	212	85.1110714364348	4307	872	84.93943830551963	1705	272	79.09471377520426	453	84	71.20733138644825	106009	10403	85.16091960040104	12767	1770	83.25239501753191	1975	426	78.66762612160251	8202	954	80.30720757618532	7872	648	83.39903746018634	9533	1022	80.63532301198182	38750	3687	78.24487882514133	2487	250	80.40931547436622	127	18	81.05732311148007	606	39	88.26884176826475	21396	2090	79.39520529848043	30149	3742	87.49650278936822	594	81	75.27269245868108	434658	26043	77.42455179675878	360154	15377	87.80154828445353	194673	9646	85.41110578529276	53479	2172	88.60963005458544	501	57	79.0248440632614	104232	5010	84.77878435678396	54019	2221	77.75478447799351	207981	11073	81.49478447231292	670	60	70.41657462151093	553	70	77.8040496940865	189	42	70.03303747478253	648	101	73.90956654121358	366	36	68.55545022811651	348	46	74.68727414942815	1506	141	82.15285218981721	630	63	78.76484331389415	221	31	85.1848903694813	334	53	74.77674357947636	1282	180	74.61358839737453	1271	212	83.2566524763579	89743	12233	80.63255997681125	18204	2879	81.09481959654723	8366	1495	77.8457257595486	5052	616	82.96408808214288	1796	241	85.42152142235025	6486	866	86.09487257584857	2055	271	84.03579225965504	3479	573	83.68543292134423	1195	162	80.71209324515863	363	37	80.18553787423494	465	79	69.17254679126329	100	29	79.93485720672477	161	44	72.88588721632696	210	51	75.01215352209904	332	51	76.0223405348797	1207	207	75.41258044106827	56	7	71.05325350275238	247	44	72.26350503089125	616	54	68.93477722978956	1810	266	84.99678602198094	2711	616	86.685664310523	1095	212	83.59933598639704	21096	4901	86.03925877283473	41986	7290	83.99186801900208	792	121	82.42922532700136	9003	1454	83.99088155440649	39	10	82.57015207670166	9987	1780	84.09343429648497	1523	241	83.87287984473518	358	57	81.07062735889278	311	42	79.00324040475199	358	46	79.00240638909222	70	19	70.45223446055809	1366	126	74.65303163723333	272	39	73.14426686248927	455	54	75.44084140864545	985	136	73.0169895091051	118	7	73.61978258829076	38991	6848	84.61095524607094	2025	155	84.33289182920839	712	92	81.31778758027617	5287	296	88.39915106958581	109	19	86.59810952515805	522	76	81.72404966727905	765	176	80.25324362310822	3522	581	86.04220738241658	3619	957	79.37962334591523	7422	1495	81.94174804383914	13284	1215	83.86999431125678	1135	100	84.98156779913006	269	33	79.52303323471104	326	30	88.63670760543958	47	15	77.82239740572147	47	12	80.05067395155353	16298	1246	83.41496135965916	848707	158509	79.52863870310887	1017512	116368	78.60981553136337	185081	17476	80.45820990370927	15920	563	88.17442099552005	4714444	103458	94.4247074306076	198935	6069	91.48964907399925	732	87	79.89946288660538	39814	1497	90.96757353631236	910	145	83.37338360137989	6491	855	84.21552158036569	6583	1210	80.01769393645709	640	134	79.50420193638294	688	91	85.01643559266799	5121	359	87.99842303815795	2626	422	84.57208679545154	18889	1977	85.47214312416452	2036	261	88.0057123179821	11113	1197	88.55889291506934	2153	207	88.74249014743852	498	43	87.54850984105084	257	48	77.78866954476177	439	51	86.12024136612925	2488	429	80.34943056799776	52	27	82.18538033057568	1942	275	85.26795672629788	454	72	74.43784785589654	756	113	77.30552905785439	45	12	76.91031056959562	124	38	74.43837878628771	147	40	71.0504178100395	104	20	68.6353265499441	88	13	72.82591446341294	656	95	74.39431294856385	725	37	85.9988406255796	131	19	77.14044874180149	161	25	76.63217106409041	2239	201	85.18263645177765	1920	129	84.5843802844259	2051	177	81.3051008222248	271	35	83.57938693566663	1247	92	86.74278297382992	32408	2061	89.41213259922638	1425	107	87.99545571806725	3965	188	89.59637178636918	41628	5422	83.69799246964514	1226	70	87.61670408716135	4355	423	86.0139067929226	877	192	78.68067211174215	18574	3093	84.13861108269849	2899	435	84.33547715429077	5156	526	84.62644776227528	34359	4749	86.82005277867363	338	53	79.19200919019387	3368	277	86.87498081554237	3994	467	81.60099000361042	12781	2039	81.81431363869811	1486	193	83.28613794804394	855	137	82.08791864630312	216	32	81.03482923223899	1134	96	83.66350358193493	146	13	75.5823219449805	329	18	79.63000343862136	479	36	82.41539472229485	68	8	71.83597451507362	607	63	76.90627899354868	33	25	70.22138660091467	3064	361	72.91172964098382	genus	Veillonella
29466	128	128	83.24821632595037	72	72	83.13496159864212	289	289	86.59008416256847	279	279	84.58880197068092	989	989	86.05291011951479	191	191	86.18553206816968	567	567	79.03135508993722	580	580	87.40228744036857	126	126	75.92797183729907	300	300	86.29590717038563	126	126	85.01482866101634	11921	11921	93.12057481575914	7655	7655	95.31055253337811	2634	2634	92.71678928903094	15414	15414	88.58043916995229	0	0	-inf	2246	2246	94.95461238848499	240900	240802	94.66954324287968	533	533	93.42309274328802	75094	75072	95.02942291126642	37356	37345	94.62962216372279	64	64	95.12207589568278	127	127	91.81881998040025	171	171	97.12998844604074	342	342	89.52072413034318	29	29	78.66263679544532	50	50	78.44021794350387	172	172	90.23531773179687	251	251	83.77284913117643	73	73	78.90624862888284	95	95	83.91144959110264	326	326	87.1311099052927	61	61	73.36999789546583	79	79	93.49058555928737	55	55	86.34160681364577	18	18	86.78304225501142	158	158	89.17873749684607	126	126	92.5516129209367	211	211	93.2222909137327	85	85	84.50032778074915	159	159	91.0915076095466	26706	26697	92.05544798191525	421	421	92.76908259158309	226	226	83.94178299741837	61	61	83.82912620843514	321	321	84.37238453627533	584	584	82.92347035142724	6042	6042	89.53174744831524	456771	456682	87.7588845914288	129	129	74.85188299807294	129	129	83.32549921943384	130	130	83.1750305738583	688	688	95.12036235174081	61	61	69.7963394035525	1268	1268	97.67114440116906	1074	1074	94.8710606427429	43	43	85.18285895072924	24	24	81.96264895891672	49526	49526	95.87878035105689	70	70	94.51984039085339	1003	1003	97.59105964731003	1460	1460	96.84134260451212	483	483	95.68554217305105	66	66	95.74289432769272	1561	1561	101.6225507281034	1260	1260	100.6294867956231	2059	2059	100.66856552345217	3914	3914	99.3801753548427	2450	2450	100.14343770752697	208	208	102.32925816367181	815	815	90.12692444929824	1908	1908	97.77947728384976	202	202	87.00952468740297	75	75	101.15301722449291	45	45	85.214840839489	1313	1313	93.07628957926413	1332	1332	94.4779680135295	193	193	91.19783732054104	238	238	89.60413643426645	354	354	87.7422078475474	70	70	80.0290270207521	33632	33624	94.73744419520399	1212	1212	90.06176492817796	323	323	86.64190827065418	449	449	81.20959382081162	1636	1636	97.98090891529007	361	361	83.38970839272724	2058	2058	76.12437980480105	155	155	84.65832949306494	38	38	94.65024185962967	340	340	95.78979454845485	1087	1087	74.85422137580885	7337	7337	105.00583625066251	217	217	85.97291958255765	120308	120262	87.36259925243212	297807	297697	90.09215975905987	167606	167545	86.9756666509882	42881	42870	91.46049790450948	80	80	86.99822662157331	91097	91050	86.20049764207988	10141	10141	90.23751335883297	124282	124232	87.08955609886323	220	220	73.48655210900137	90	90	82.03633497404533	87	87	83.18173555161773	163	163	77.28739076752848	76	76	73.23913095171343	56	56	79.09606635803273	494	494	91.0106360098167	191	191	89.19193633977645	91	91	95.55699678008389	169	169	85.39931778356313	94	94	76.48939825255012	232	232	92.85503393626236	20581	20581	91.38261961469333	2875	2875	90.04932400793378	1894	1894	85.63240953664383	1730	1730	90.53222780938877	775	775	92.87069305718815	1827	1827	96.2341437663821	536	536	92.13117702690508	1523	1523	88.85181325278045	350	350	86.25781101204717	261	261	84.32197285203824	103	103	70.91121096340639	62	62	86.44053883352755	17	17	70.94796783445754	27	27	94.98205127827792	184	184	84.58780088636503	109	109	82.65683655937268	16	16	77.02502610421097	91	91	71.20670674190927	172	172	72.40120283918743	305	305	89.46945758503813	141	141	78.23276010977833	59	59	83.53515566101315	660	660	72.55617184132548	5591	5591	89.79898602722909	112	112	87.01782905106215	1442	1442	90.24610376527775	8	8	83.48515439004908	3261	3261	91.48463336529746	464	464	91.4461797272354	105	105	86.3680084625352	107	107	82.26258806177282	250	250	83.99688138387333	18	18	75.66649912032072	123	123	81.11657872783934	55	55	83.3013471875766	65	65	82.49900301639212	103	103	77.3510381623464	38	38	82.12353479830045	4046	4046	89.09317546193272	1133	1133	91.86225541720084	109	109	87.80141849743988	3541	3541	92.75262914018526	47	47	98.18145937608337	137	137	88.63191648255683	194	194	84.43705176819232	779	779	92.16367757338965	210	210	75.67302328261536	464	464	83.30606862510588	3778	3778	92.7860955253308	422	422	94.21622031148908	81	81	85.90681808770934	164	164	95.67927059726239	0	0	-inf	26	26	86.2063623286009	6921	6921	90.26351747188629	249955	249798	85.44259221508784	35338	35326	75.15644493171814	43836	43819	88.90264144622192	13741	13741	89.96482691777364	4198131	4197940	96.48213348776468	181323	181279	92.60335368871034	233	233	89.14958672249287	33515	33502	93.11321609338052	214	214	90.9890053799039	1886	1886	90.09237008897802	980	980	84.51579193779662	109	109	84.9445779582988	254	254	90.77363194868036	3911	3911	90.38238210946875	776	776	89.18894128418324	7671	7660	92.65791721113976	990	990	93.01413516648462	6369	6369	91.88541783974466	1320	1320	91.90403206950462	303	303	91.50103608645588	113	113	86.92889493907722	215	215	91.77312373583983	324	324	84.69484896134016	18	18	94.0861723519422	551	551	91.00660808981215	91	91	83.21484727133014	388	388	91.09596453029918	10	10	83.1887932861894	51	51	89.5003954064694	50	50	87.88614824300804	26	26	70.36411437070754	15	15	91.48141244656144	167	167	85.37970367679112	512	512	89.84390511007403	28	28	82.74890996943887	47	47	78.40064426060776	1355	1355	89.53269132200666	1338	1338	88.19368524108005	635	635	89.09440220753147	178	178	88.73467921760859	984	984	89.67908855428418	24486	24472	92.04028813149154	1117	1117	90.96938712521039	3279	3279	91.96283137277791	14971	14956	89.43520475986752	933	933	90.01303402777403	2472	2472	89.41080506047652	74	74	84.13504522038721	4040	4040	88.89749469654001	929	929	89.53816272680479	2258	2258	91.90683207938443	15266	15251	91.32188934510812	48	48	82.3811721771973	2225	2225	90.21742023374235	865	865	89.81537591982256	2215	2215	86.8276342000678	598	598	87.86697846348697	180	180	87.86101406905233	77	77	81.3755636123831	497	497	90.6120947896242	36	36	82.59772842167642	231	231	84.46226026298378	235	235	90.84964684045204	14	14	76.94461565372733	96	96	87.51301949833164	8	8	88.30114130891917	372	372	79.30928225759882	species	Veillonella parvula
479436	0	0	-inf	0	0	-inf	0	0	-inf	0	0	-inf	0	0	-inf	0	0	-inf	0	0	-inf	0	0	-inf	0	0	-inf	0	0	-inf	0	0	-inf	0	0	-inf	0	0	-inf	0	0	-inf	0	0	-inf	0	0	-inf	0	0	-inf	0	0	-inf	0	0	-inf	0	0	-inf	0	0	-inf	0	0	-inf	0	0	-inf	0	0	-inf	0	0	-inf	0	0	-inf	0	0	-inf	0	0	-inf	0	0	-inf	0	0	-inf	0	0	-inf	0	0	-inf	0	0	-inf	0	0	-inf	0	0	-inf	0	0	-inf	0	0	-inf	0	0	-inf	0	0	-inf	0	0	-inf	0	0	-inf	0	0	-inf	0	0	-inf	0	0	-inf	0	0	-inf	0	0	-inf	0	0	-inf	0	0	-inf	9	9	75.3437447708194	0	0	-inf	0	0	-inf	0	0	-inf	0	0	-inf	0	0	-inf	0	0	-inf	0	0	-inf	0	0	-inf	0	0	-inf	0	0	-inf	0	0	-inf	0	0	-inf	0	0	-inf	0	0	-inf	0	0	-inf	0	0	-inf	0	0	-inf	0	0	-inf	0	0	-inf	0	0	-inf	0	0	-inf	0	0	-inf	0	0	-inf	0	0	-inf	0	0	-inf	0	0	-inf	0	0	-inf	0	0	-inf	0	0	-inf	0	0	-inf	0	0	-inf	0	0	-inf	0	0	-inf	0	0	-inf	0	0	-inf	0	0	-inf	0	0	-inf	0	0	-inf	0	0	-inf	0	0	-inf	0	0	-inf	0	0	-inf	0	0	-inf	0	0	-inf	0	0	-inf	0	0	-inf	0	0	-inf	0	0	-inf	0	0	-inf	0	0	-inf	0	0	-inf	0	0	-inf	0	0	-inf	0	0	-inf	0	0	-inf	0	0	-inf	0	0	-inf	0	0	-inf	0	0	-inf	0	0	-inf	0	0	-inf	0	0	-inf	0	0	-inf	0	0	-inf	0	0	-inf	0	0	-inf	0	0	-inf	0	0	-inf	0	0	-inf	0	0	-inf	0	0	-inf	0	0	-inf	0	0	-inf	0	0	-inf	0	0	-inf	0	0	-inf	0	0	-inf	0	0	-inf	0	0	-inf	0	0	-inf	0	0	-inf	0	0	-inf	0	0	-inf	0	0	-inf	0	0	-inf	0	0	-inf	0	0	-inf	0	0	-inf	0	0	-inf	0	0	-inf	0	0	-inf	0	0	-inf	0	0	-inf	0	0	-inf	0	0	-inf	0	0	-inf	0	0	-inf	0	0	-inf	0	0	-inf	0	0	-inf	0	0	-inf	0	0	-inf	0	0	-inf	0	0	-inf	0	0	-inf	0	0	-inf	0	0	-inf	0	0	-inf	0	0	-inf	0	0	-inf	0	0	-inf	0	0	-inf	0	0	-inf	0	0	-inf	0	0	-inf	0	0	-inf	0	0	-inf	0	0	-inf	0	0	-inf	0	0	-inf	10	10	70.6876377539866	0	0	-inf	0	0	-inf	0	0	-inf	31	31	90.41572860326106	0	0	-inf	0	0	-inf	0	0	-inf	0	0	-inf	0	0	-inf	0	0	-inf	0	0	-inf	0	0	-inf	0	0	-inf	0	0	-inf	0	0	-inf	0	0	-inf	0	0	-inf	0	0	-inf	0	0	-inf	0	0	-inf	0	0	-inf	0	0	-inf	0	0	-inf	0	0	-inf	0	0	-inf	0	0	-inf	0	0	-inf	0	0	-inf	0	0	-inf	0	0	-inf	0	0	-inf	0	0	-inf	0	0	-inf	0	0	-inf	0	0	-inf	0	0	-inf	0	0	-inf	0	0	-inf	0	0	-inf	0	0	-inf	0	0	-inf	0	0	-inf	0	0	-inf	0	0	-inf	0	0	-inf	0	0	-inf	0	0	-inf	0	0	-inf	0	0	-inf	0	0	-inf	0	0	-inf	0	0	-inf	0	0	-inf	0	0	-inf	0	0	-inf	0	0	-inf	0	0	-inf	0	0	-inf	0	0	-inf	0	0	-inf	0	0	-inf	0	0	-inf	0	0	-inf	0	0	-inf	0	0	-inf	0	0	-inf	strain	Veillonella parvula DSM 2008
686660	0	0	-inf	0	0	-inf	0	0	-inf	0	0	-inf	0	0	-inf	0	0	-inf	0	0	-inf	0	0	-inf	0	0	-inf	0	0	-inf	0	0	-inf	0	0	-inf	0	0	-inf	0	0	-inf	0	0	-inf	0	0	-inf	0	0	-inf	98	98	100.7362019281323	0	0	-inf	22	22	103.13968103605792	11	11	93.98773324180182	0	0	-inf	0	0	-inf	0	0	-inf	0	0	-inf	0	0	-inf	0	0	-inf	0	0	-inf	0	0	-inf	0	0	-inf	0	0	-inf	0	0	-inf	0	0	-inf	0	0	-inf	0	0	-inf	0	0	-inf	0	0	-inf	0	0	-inf	0	0	-inf	0	0	-inf	0	0	-inf	9	9	95.92934553848269	0	0	-inf	0	0	-inf	0	0	-inf	0	0	-inf	0	0	-inf	0	0	-inf	80	80	91.6728189784165	0	0	-inf	0	0	-inf	0	0	-inf	0	0	-inf	0	0	-inf	0	0	-inf	0	0	-inf	0	0	-inf	0	0	-inf	0	0	-inf	0	0	-inf	0	0	-inf	0	0	-inf	0	0	-inf	0	0	-inf	0	0	-inf	0	0	-inf	0	0	-inf	0	0	-inf	0	0	-inf	0	0	-inf	0	0	-inf	0	0	-inf	0	0	-inf	0	0	-inf	0	0	-inf	0	0	-inf	0	0	-inf	0	0	-inf	0	0	-inf	0	0	-inf	0	0	-inf	8	8	103.90057148092718	0	0	-inf	0	0	-inf	0	0	-inf	0	0	-inf	0	0	-inf	0	0	-inf	0	0	-inf	0	0	-inf	0	0	-inf	0	0	-inf	0	0	-inf	0	0	-inf	46	46	90.26473402787532	110	110	97.84210620731984	61	61	94.15448360303117	11	11	109.715262740481	0	0	-inf	47	47	83.32358944366491	0	0	-inf	50	50	87.35377568425768	0	0	-inf	0	0	-inf	0	0	-inf	0	0	-inf	0	0	-inf	0	0	-inf	0	0	-inf	0	0	-inf	0	0	-inf	0	0	-inf	0	0	-inf	0	0	-inf	0	0	-inf	0	0	-inf	0	0	-inf	0	0	-inf	0	0	-inf	0	0	-inf	0	0	-inf	0	0	-inf	0	0	-inf	0	0	-inf	0	0	-inf	0	0	-inf	0	0	-inf	0	0	-inf	0	0	-inf	0	0	-inf	0	0	-inf	0	0	-inf	0	0	-inf	0	0	-inf	0	0	-inf	0	0	-inf	0	0	-inf	0	0	-inf	0	0	-inf	0	0	-inf	0	0	-inf	0	0	-inf	0	0	-inf	0	0	-inf	0	0	-inf	0	0	-inf	0	0	-inf	0	0	-inf	0	0	-inf	0	0	-inf	0	0	-inf	0	0	-inf	0	0	-inf	0	0	-inf	0	0	-inf	0	0	-inf	0	0	-inf	0	0	-inf	0	0	-inf	0	0	-inf	0	0	-inf	0	0	-inf	0	0	-inf	0	0	-inf	0	0	-inf	0	0	-inf	0	0	-inf	0	0	-inf	0	0	-inf	147	147	91.81331451954856	12	12	99.12813656173718	17	17	100.0795865309572	0	0	-inf	160	160	101.65692799771888	44	44	94.2189556475384	0	0	-inf	13	13	97.82614643532547	0	0	-inf	0	0	-inf	0	0	-inf	0	0	-inf	0	0	-inf	0	0	-inf	0	0	-inf	11	11	110.28901269979127	0	0	-inf	0	0	-inf	0	0	-inf	0	0	-inf	0	0	-inf	0	0	-inf	0	0	-inf	0	0	-inf	0	0	-inf	0	0	-inf	0	0	-inf	0	0	-inf	0	0	-inf	0	0	-inf	0	0	-inf	0	0	-inf	0	0	-inf	0	0	-inf	0	0	-inf	0	0	-inf	0	0	-inf	0	0	-inf	0	0	-inf	0	0	-inf	0	0	-inf	14	14	104.8617790569264	0	0	-inf	0	0	-inf	15	15	110.28463073183083	0	0	-inf	0	0	-inf	0	0	-inf	0	0	-inf	0	0	-inf	0	0	-inf	15	15	118.6296582401419	0	0	-inf	0	0	-inf	0	0	-inf	0	0	-inf	0	0	-inf	0	0	-inf	0	0	-inf	0	0	-inf	0	0	-inf	0	0	-inf	0	0	-inf	0	0	-inf	0	0	-inf	0	0	-inf	0	0	-inf	strain	Veillonella parvula ATCC 17745
39777	37	37	68.64866295592199	26	26	71.38383885949868	284	284	73.20250761018427	145	145	70.86207395378477	426	426	72.846891522376	349	349	71.84038265892092	530	530	68.19320061497689	443	443	70.12908984790204	281	281	67.34802067215224	127	127	72.49657080171433	82	82	69.01211246677309	1639	1639	75.74998014003997	406	406	75.76339293323032	412	412	74.03817673971712	5056	5056	74.52564938752089	0	0	-inf	212	212	76.6507769644131	55181	55118	76.70327194809522	241	241	74.74817914036261	8450	8450	76.50887159927738	2666	2666	76.11213269326375	10	10	71.88328161714375	13	13	67.91682025070973	40	40	72.92215695876276	54	54	63.178064681546275	17	17	74.27541093931168	108	108	75.01487568134142	22	22	68.7600176154691	561	561	71.53630359991766	23	23	66.61358039311045	18	18	52.9312673340965	19	19	68.01489849516551	27	27	61.963035611844056	26	26	71.66855629386993	12	12	67.19325819308065	34	34	75.66829180235099	79	79	77.57439310254355	30	30	74.74963407627932	17	17	62.39823550116592	244	244	75.34307516873105	157	157	72.97536562798071	2948	2948	74.11551440049348	178	178	76.50035957042965	128	128	65.25844082823427	24	24	63.42966076495259	131	131	70.29958362786236	1024	1024	70.9957981281322	1292	1292	72.3712521303177	21316	21285	71.24929460425597	138	138	65.21105349146553	121	121	68.12587235809936	375	375	70.91784663703261	315	315	74.85656108079493	53	53	67.89396178714425	108	108	73.38904466901346	102	102	74.93186159222654	40	40	74.98088302796415	100	100	75.61986602784671	8336	8336	76.48786459645578	36	36	73.56395602841948	23	23	73.93325385167331	84	84	79.79907304391645	60	60	77.81036840670986	29	29	73.01526479180212	255	255	73.95662781916857	720	720	77.04410717189809	577	577	75.7929609942761	2375	2375	76.18266361129956	323	323	71.44322015975645	68	68	75.16253851547208	52	52	63.21613996318457	236	236	76.85104750977167	78	78	71.2742485514096	124	124	74.4376819822471	64	64	73.23601030854759	1476	1476	77.22754245878977	1323	1323	77.75228909568732	122	122	74.66883402606413	607	607	78.1875588852448	313	313	72.32251935418687	90	90	71.87743422159616	31216	31182	76.60048919854921	4899	4899	77.12110822531545	117	117	70.80192645459196	665	665	76.25092271935678	200	200	75.6188114874585	5568	5559	77.02824482805399	2556	2556	75.11879017732895	818	818	76.7900853296434	30	30	71.15717667442458	56	56	74.61059683153441	419	419	70.32846461941597	689	689	73.93625637876572	141	141	69.89975407137578	213646	213363	72.58113958641167	21121	21086	73.09059447860642	5699	5684	70.80422263265903	3117	3117	73.47834469721855	160	160	74.35085304521846	1571	1571	68.87550035891329	37188	37129	74.59021175416346	55263	55181	71.75114568423648	297	297	68.47733758422045	111	111	74.32278358331764	18	18	61.60014124040198	119	119	65.8176292362327	154	154	66.2351334614452	30	30	68.0230722800127	127	127	67.98760443874347	106	106	72.19632367958472	21	21	69.63680308658294	11	11	57.72556737867901	464	464	72.65449937862712	115	115	75.01710217433794	25157	25126	72.55651151835188	5407	5407	74.79105933756522	2079	2079	70.88467188602066	1253	1253	75.63224639808195	223	223	75.4203576804941	1489	1489	75.15384810955533	497	497	76.1897399284993	265	265	71.56042014004933	300	300	74.43282107956533	10	10	77.75271044945143	103	103	61.874895562759484	0	0	-inf	20	20	73.52734182481319	9	9	77.03833246983633	8	8	61.87105063715071	330	330	70.4119608743494	24	24	66.02984939088971	33	33	62.63936278622257	252	252	63.5312190155753	267	267	75.96018397273983	158	158	75.74271491578052	169	169	76.14489208521395	621	621	76.46330356613518	6567	6567	75.7736899894545	226	226	75.28253644467333	1753	1753	75.04632112019452	13	13	77.72902279562751	1180	1180	72.19064695170343	139	139	77.73898600680232	24	24	70.64978025526776	71	71	71.72472234676646	42	42	59.47253225410689	26	26	72.17214116390493	702	702	72.11133783543882	95	95	72.67267892282109	240	240	73.14786292053094	284	284	69.66104985889152	27	27	69.27875824391505	8763	8748	76.72751540244715	455	455	74.99255093814538	231	231	75.49103731732014	839	839	75.3334841933697	21	21	69.80020272509873	134	134	74.32568427997155	45	45	67.6673961376173	361	361	76.20343266606781	286	286	71.21240260935518	827	827	73.68425978510464	806	806	73.31401422022985	41	41	72.44436287469411	14	14	69.27243556075234	15	15	65.79483837219786	7	7	88.870779204215	9	9	67.92920444380395	4813	4802	75.43093586685097	24979	24908	70.6808254178897	467267	466464	74.93647776746111	78690	78609	74.84253355656729	668	668	71.94937632892557	309167	308806	75.8811610327608	1874	1874	73.47022689274417	217	217	69.8224938458584	1838	1838	74.4976102491106	179	179	74.53306341879079	1379	1379	75.52722659881782	1275	1275	73.04058622983584	114	114	76.44298080152439	28	28	74.05535535212343	45	45	65.77954659204366	92	92	74.62854948410377	3740	3740	74.56410772259675	124	124	72.04736475807965	159	159	72.75106107373858	90	90	77.60125914342917	40	40	75.36783334391022	0	0	-inf	24	24	76.71930658399289	542	542	73.8390097124579	7	7	73.21182533098417	334	334	74.02124788395382	133	133	68.0069084784047	77	77	67.11045207306435	7	7	70.5160743905563	12	12	60.3409791832338	23	23	65.16278480395906	19	19	67.83250707630073	29	29	76.31584960070893	76	76	72.85310030628645	37	37	79.52841087896992	8	8	79.05853970416605	37	37	78.24179467405949	283	283	70.05718591847871	197	197	72.23153102382248	822	822	73.83701871670051	30	30	69.97369514752695	68	68	65.55837877009726	1046	1046	74.18525967913813	21	21	70.11069913587194	137	137	74.74255439673166	5617	5606	74.17086084913667	50	50	74.77905729644569	224	224	75.63230163171524	130	130	69.3978301280895	2197	2197	74.36882737472246	319	319	76.84401751792456	974	974	74.49214348149972	539	539	72.00408975581041	93	93	74.05185848902188	135	135	74.09819133712337	1039	1039	73.98690832270704	2724	2714	74.19024686923235	277	277	75.45092082672866	180	180	77.16978562929812	47	47	74.59113065390838	319	319	73.39655617369729	25	25	67.41038364648267	21	21	66.76116656421334	15	15	71.8928761714764	18	18	69.82848635539762	18	18	77.4826465387654	0	0	-inf	85	85	67.37883705862295	species	Veillonella atypica
1128111	0	0	-inf	0	0	-inf	0	0	-inf	0	0	-inf	0	0	-inf	0	0	-inf	0	0	-inf	0	0	-inf	0	0	-inf	0	0	-inf	0	0	-inf	0	0	-inf	0	0	-inf	0	0	-inf	0	0	-inf	0	0	-inf	0	0	-inf	63	63	86.6345739933638	0	0	-inf	0	0	-inf	0	0	-inf	0	0	-inf	0	0	-inf	0	0	-inf	0	0	-inf	0	0	-inf	0	0	-inf	0	0	-inf	0	0	-inf	0	0	-inf	0	0	-inf	0	0	-inf	0	0	-inf	0	0	-inf	0	0	-inf	0	0	-inf	0	0	-inf	0	0	-inf	0	0	-inf	0	0	-inf	0	0	-inf	0	0	-inf	0	0	-inf	0	0	-inf	0	0	-inf	0	0	-inf	0	0	-inf	0	0	-inf	31	31	89.53664927943791	0	0	-inf	0	0	-inf	0	0	-inf	0	0	-inf	0	0	-inf	0	0	-inf	0	0	-inf	0	0	-inf	0	0	-inf	0	0	-inf	0	0	-inf	0	0	-inf	0	0	-inf	0	0	-inf	0	0	-inf	0	0	-inf	0	0	-inf	0	0	-inf	0	0	-inf	0	0	-inf	0	0	-inf	0	0	-inf	0	0	-inf	0	0	-inf	0	0	-inf	0	0	-inf	0	0	-inf	0	0	-inf	0	0	-inf	0	0	-inf	0	0	-inf	0	0	-inf	34	34	92.62162457612051	0	0	-inf	0	0	-inf	0	0	-inf	0	0	-inf	9	9	103.67267084207369	0	0	-inf	0	0	-inf	0	0	-inf	0	0	-inf	0	0	-inf	0	0	-inf	0	0	-inf	283	283	84.77673571797443	35	35	84.81382319191358	15	15	88.0119477524673	0	0	-inf	0	0	-inf	0	0	-inf	59	59	85.25896461905464	82	82	83.35168300581987	0	0	-inf	0	0	-inf	0	0	-inf	0	0	-inf	0	0	-inf	0	0	-inf	0	0	-inf	0	0	-inf	0	0	-inf	0	0	-inf	0	0	-inf	0	0	-inf	31	31	83.64992120565573	0	0	-inf	0	0	-inf	0	0	-inf	0	0	-inf	0	0	-inf	0	0	-inf	0	0	-inf	0	0	-inf	0	0	-inf	0	0	-inf	0	0	-inf	0	0	-inf	0	0	-inf	0	0	-inf	0	0	-inf	0	0	-inf	0	0	-inf	0	0	-inf	0	0	-inf	0	0	-inf	0	0	-inf	0	0	-inf	0	0	-inf	0	0	-inf	0	0	-inf	0	0	-inf	0	0	-inf	0	0	-inf	0	0	-inf	0	0	-inf	0	0	-inf	0	0	-inf	0	0	-inf	0	0	-inf	0	0	-inf	0	0	-inf	0	0	-inf	15	15	85.04933615002102	0	0	-inf	0	0	-inf	0	0	-inf	0	0	-inf	0	0	-inf	0	0	-inf	0	0	-inf	0	0	-inf	0	0	-inf	0	0	-inf	0	0	-inf	0	0	-inf	0	0	-inf	0	0	-inf	0	0	-inf	11	11	95.45930087933306	71	71	88.8305398250879	803	803	92.5107693611507	81	81	81.91744228955798	0	0	-inf	361	361	87.89367733012112	0	0	-inf	0	0	-inf	0	0	-inf	0	0	-inf	0	0	-inf	0	0	-inf	0	0	-inf	0	0	-inf	0	0	-inf	0	0	-inf	0	0	-inf	0	0	-inf	0	0	-inf	0	0	-inf	0	0	-inf	0	0	-inf	0	0	-inf	0	0	-inf	0	0	-inf	0	0	-inf	0	0	-inf	0	0	-inf	0	0	-inf	0	0	-inf	0	0	-inf	0	0	-inf	0	0	-inf	0	0	-inf	0	0	-inf	0	0	-inf	0	0	-inf	0	0	-inf	0	0	-inf	0	0	-inf	0	0	-inf	0	0	-inf	0	0	-inf	0	0	-inf	0	0	-inf	11	11	79.77658269544014	0	0	-inf	0	0	-inf	0	0	-inf	0	0	-inf	0	0	-inf	0	0	-inf	0	0	-inf	0	0	-inf	0	0	-inf	0	0	-inf	10	10	95.31588865753069	0	0	-inf	0	0	-inf	0	0	-inf	0	0	-inf	0	0	-inf	0	0	-inf	0	0	-inf	0	0	-inf	0	0	-inf	0	0	-inf	0	0	-inf	strain	Veillonella atypica KON
39778	25	25	66.73038660453665	10	10	69.81361643095045	22	22	80.37110319364996	15	15	74.90041662332506	80	80	73.49698636042288	56	56	77.51753379867847	32	32	65.34468504249024	99	99	82.43851048054334	28	28	71.11222177260073	26	26	80.3643196640224	12	12	72.71899560050551	3511	3511	79.101971872004	968	968	80.17401547750451	512	512	76.17983032884291	14178	14178	79.11881715736192	0	0	-inf	56	56	76.07771180795858	7269	7269	76.24091380419098	65	65	81.3134481460949	1249	1249	74.0963136405012	671	671	75.49052487843637	0	0	-inf	12	12	55.696027887895035	25	25	75.53132046966843	29	29	66.1370914370697	0	0	-inf	7	7	76.90275448593489	10	10	68.02390965818933	104	104	77.26567152460375	7	7	49.97504146037271	16	16	63.979375627929095	23	23	62.40648393560628	11	11	60.56080567637855	12	12	78.87634503700247	0	0	-inf	10	10	80.6825898873848	70	70	83.15255683281386	18	18	80.3791987010537	53	53	78.34521619433744	49	49	74.8656414322948	34	34	75.91299529399177	7049	7049	78.34387287093935	170	170	79.97702470895639	46	46	76.62771192872697	7	7	84.6926142703959	33	33	72.26007162787462	127	127	72.10240472936353	149	149	78.44806288441417	5314	5314	69.92551084500256	27	27	70.12097968791402	21	21	72.47905197948336	46	46	65.69821951718804	113	113	78.53077898296675	9	9	51.04286691747354	102	102	82.2521390375262	67	67	83.05695411514067	10	10	69.57514315746275	7	7	73.47327993927856	1814	1814	80.29401001247841	0	0	-inf	51	51	85.04202344813613	45	45	79.73893765326393	59	59	81.113426715599	0	0	-inf	478	478	80.32699932991619	311	311	80.64868432159697	361	361	80.638785825276	1410	1410	81.39965232694738	1224	1224	82.4124279515031	33	33	78.28173096867094	91	91	74.45235201202941	648	648	79.2280162653302	104	104	73.44846195398995	17	17	78.0459816182318	56	56	78.77878029173631	354	354	78.68684173818968	528	528	79.12916802232387	117	117	78.0970796472748	481	481	81.22433695784434	116	116	78.38942139602145	17	17	59.915859746088685	4623	4623	77.59234591061303	779	779	80.22686584888237	165	165	76.65017615549911	446	446	77.19295889552129	292	292	75.71087824376022	422	422	77.91286423143224	1691	1691	74.2309770318761	141	141	78.88598403221737	0	0	-inf	18	18	73.1003410586045	944	944	75.11154250118103	1793	1793	76.26256148859085	18	18	82.40747257141747	7405	7405	71.15356581427739	4186	4186	73.31670020496801	2122	2122	70.69764445976762	763	763	75.55213272091937	23	23	74.88128441724446	1388	1388	72.45086154598975	842	842	74.17459801973799	3065	3065	71.05534774071695	18	18	75.07292189347224	35	35	67.34089445131754	8	8	70.18412581893337	49	49	72.47582904176907	13	13	71.73084217769592	14	14	63.18556260636057	46	46	75.30508549824012	46	46	66.93927860829342	0	0	-inf	10	10	79.5	49	49	69.89621845383138	111	111	75.55332711689007	5244	5244	76.95179176397774	1280	1280	79.42047304097177	503	503	73.48774753442132	281	281	77.43202203267994	106	106	75.63652431956154	376	376	80.22785804161201	135	135	76.61848523111654	216	216	75.5758370465983	62	62	81.92682311545596	16	16	57.22512976375962	24	24	68.65399034835457	0	0	-inf	24	24	66.01616631513998	13	13	85.83175221975321	11	11	68.04273848202307	68	68	74.97616241829247	0	0	-inf	14	14	61.793745764336855	16	16	80.86400825286847	162	162	80.47484498696969	346	346	83.66001455616899	145	145	79.91930220521789	3033	3033	82.61245373554777	4368	4368	80.90022103725977	64	64	80.80079182785529	844	844	79.61398305038766	0	0	-inf	677	677	79.80586888947164	106	106	71.60442272195101	30	30	82.48702036015838	17	17	78.82800454182912	0	0	-inf	0	0	-inf	56	56	73.08460124624811	7	7	73.26923152412022	19	19	79.0455550144035	50	50	76.84719298191403	16	16	67.39189638638783	4060	4060	81.82986457302682	36	36	72.4845950041539	50	50	75.48630931295527	112	112	74.95769224762853	0	0	-inf	30	30	72.06925869170867	60	60	77.69490217719661	279	279	79.9430789938865	412	412	79.02839243220858	942	942	80.92429720969642	466	466	74.52754955926751	35	35	79.61809395919946	9	9	64.90898308622369	0	0	-inf	0	0	-inf	0	0	-inf	505	505	77.61243298078392	66202	66202	75.1970628303075	48622	48622	77.29951238518076	11144	11144	75.35631323437924	244	244	71.04988614782597	25693	25693	66.89981247825907	2017	2017	69.86153956772696	35	35	74.26919578523814	618	618	72.39028864667432	67	67	76.21175084358406	440	440	79.5816702122834	550	550	78.38418598343694	57	57	76.54524183008367	39	39	84.0016591105824	162	162	73.5958202886356	220	220	74.73078843874558	856	856	77.35940696023603	105	105	75.12082510835072	541	541	77.64596552105438	102	102	72.8921843356751	21	21	89.31746869487807	35	35	57.199253932352825	28	28	86.44048186175836	195	195	78.98893877760851	0	0	-inf	159	159	83.40914949799279	22	22	71.16449051656463	8	8	68.26229896876526	0	0	-inf	0	0	-inf	0	0	-inf	8	8	68.53478667025247	0	0	-inf	144	144	56.10758209438631	31	31	63.82805712157791	23	23	61.65005148558012	10	10	83.47413722590352	61	61	75.89725272815205	36	36	73.75356041120244	70	70	77.65627148451755	0	0	-inf	16	16	71.48350447194501	930	930	72.34754714039431	35	35	67.54302541736507	93	93	69.95404771809952	4053	4053	75.50287892527173	62	62	79.22784857290796	309	309	78.9309841541117	64	64	73.23046556238717	1366	1366	75.89856774985721	171	171	77.84633610249183	288	288	75.41639980147454	2387	2387	76.23376812047182	21	21	78.16486960609467	142	142	74.73433890073643	258	258	79.2902687732171	1090	1090	80.98102096115123	94	94	81.64377766787305	55	55	69.56009421325815	10	10	75.60886963338028	40	40	80.27795280330433	10	10	71.33093647530731	0	0	-inf	18	18	68.04794864916019	0	0	-inf	26	26	69.94608547503105	0	0	-inf	93	93	70.70864451853454	species	Veillonella dispar
135095	0	0	-inf	0	0	-inf	0	0	-inf	0	0	-inf	0	0	-inf	0	0	-inf	0	0	-inf	0	0	-inf	0	0	-inf	0	0	-inf	0	0	-inf	0	0	-inf	0	0	-inf	0	0	-inf	0	0	-inf	0	0	-inf	0	0	-inf	0	0	-inf	0	0	-inf	0	0	-inf	0	0	-inf	0	0	-inf	0	0	-inf	0	0	-inf	0	0	-inf	0	0	-inf	0	0	-inf	0	0	-inf	0	0	-inf	0	0	-inf	0	0	-inf	0	0	-inf	0	0	-inf	0	0	-inf	0	0	-inf	0	0	-inf	0	0	-inf	0	0	-inf	0	0	-inf	0	0	-inf	0	0	-inf	0	0	-inf	0	0	-inf	0	0	-inf	0	0	-inf	0	0	-inf	0	0	-inf	0	0	-inf	9	0	78.11111111111111	0	0	-inf	0	0	-inf	0	0	-inf	0	0	-inf	0	0	-inf	0	0	-inf	0	0	-inf	0	0	-inf	0	0	-inf	0	0	-inf	0	0	-inf	0	0	-inf	0	0	-inf	0	0	-inf	0	0	-inf	0	0	-inf	0	0	-inf	0	0	-inf	0	0	-inf	0	0	-inf	0	0	-inf	0	0	-inf	0	0	-inf	0	0	-inf	0	0	-inf	0	0	-inf	0	0	-inf	0	0	-inf	0	0	-inf	0	0	-inf	0	0	-inf	0	0	-inf	0	0	-inf	0	0	-inf	0	0	-inf	0	0	-inf	0	0	-inf	0	0	-inf	0	0	-inf	0	0	-inf	0	0	-inf	0	0	-inf	0	0	-inf	0	0	-inf	0	0	-inf	0	0	-inf	0	0	-inf	0	0	-inf	0	0	-inf	0	0	-inf	0	0	-inf	0	0	-inf	0	0	-inf	0	0	-inf	0	0	-inf	0	0	-inf	0	0	-inf	0	0	-inf	0	0	-inf	0	0	-inf	0	0	-inf	0	0	-inf	0	0	-inf	0	0	-inf	0	0	-inf	0	0	-inf	0	0	-inf	0	0	-inf	0	0	-inf	0	0	-inf	0	0	-inf	0	0	-inf	0	0	-inf	0	0	-inf	0	0	-inf	0	0	-inf	0	0	-inf	0	0	-inf	0	0	-inf	0	0	-inf	0	0	-inf	0	0	-inf	0	0	-inf	0	0	-inf	0	0	-inf	0	0	-inf	0	0	-inf	0	0	-inf	0	0	-inf	0	0	-inf	0	0	-inf	0	0	-inf	0	0	-inf	0	0	-inf	0	0	-inf	0	0	-inf	0	0	-inf	0	0	-inf	0	0	-inf	0	0	-inf	0	0	-inf	0	0	-inf	0	0	-inf	0	0	-inf	0	0	-inf	0	0	-inf	0	0	-inf	0	0	-inf	0	0	-inf	0	0	-inf	0	0	-inf	0	0	-inf	0	0	-inf	0	0	-inf	0	0	-inf	0	0	-inf	0	0	-inf	0	0	-inf	0	0	-inf	0	0	-inf	23	0	73.65217391304348	29	2	72.79310344827586	0	0	-inf	0	0	-inf	53	3	71.2435750806919	0	0	-inf	0	0	-inf	0	0	-inf	0	0	-inf	0	0	-inf	0	0	-inf	0	0	-inf	0	0	-inf	0	0	-inf	0	0	-inf	0	0	-inf	0	0	-inf	0	0	-inf	0	0	-inf	0	0	-inf	0	0	-inf	0	0	-inf	0	0	-inf	0	0	-inf	0	0	-inf	0	0	-inf	0	0	-inf	0	0	-inf	0	0	-inf	0	0	-inf	0	0	-inf	0	0	-inf	0	0	-inf	0	0	-inf	0	0	-inf	0	0	-inf	0	0	-inf	0	0	-inf	0	0	-inf	0	0	-inf	0	0	-inf	0	0	-inf	0	0	-inf	0	0	-inf	0	0	-inf	0	0	-inf	0	0	-inf	0	0	-inf	0	0	-inf	0	0	-inf	0	0	-inf	0	0	-inf	0	0	-inf	0	0	-inf	0	0	-inf	0	0	-inf	0	0	-inf	0	0	-inf	0	0	-inf	0	0	-inf	0	0	-inf	0	0	-inf	0	0	-inf	0	0	-inf	0	0	-inf	0	0	-inf	0	0	-inf	no_rank	environmental samples
159268	0	0	-inf	0	0	-inf	0	0	-inf	0	0	-inf	0	0	-inf	0	0	-inf	0	0	-inf	0	0	-inf	0	0	-inf	0	0	-inf	0	0	-inf	0	0	-inf	0	0	-inf	0	0	-inf	0	0	-inf	0	0	-inf	0	0	-inf	0	0	-inf	0	0	-inf	0	0	-inf	0	0	-inf	0	0	-inf	0	0	-inf	0	0	-inf	0	0	-inf	0	0	-inf	0	0	-inf	0	0	-inf	0	0	-inf	0	0	-inf	0	0	-inf	0	0	-inf	0	0	-inf	0	0	-inf	0	0	-inf	0	0	-inf	0	0	-inf	0	0	-inf	0	0	-inf	0	0	-inf	0	0	-inf	0	0	-inf	0	0	-inf	0	0	-inf	0	0	-inf	0	0	-inf	0	0	-inf	0	0	-inf	9	9	78.11111111111111	0	0	-inf	0	0	-inf	0	0	-inf	0	0	-inf	0	0	-inf	0	0	-inf	0	0	-inf	0	0	-inf	0	0	-inf	0	0	-inf	0	0	-inf	0	0	-inf	0	0	-inf	0	0	-inf	0	0	-inf	0	0	-inf	0	0	-inf	0	0	-inf	0	0	-inf	0	0	-inf	0	0	-inf	0	0	-inf	0	0	-inf	0	0	-inf	0	0	-inf	0	0	-inf	0	0	-inf	0	0	-inf	0	0	-inf	0	0	-inf	0	0	-inf	0	0	-inf	0	0	-inf	0	0	-inf	0	0	-inf	0	0	-inf	0	0	-inf	0	0	-inf	0	0	-inf	0	0	-inf	0	0	-inf	0	0	-inf	0	0	-inf	0	0	-inf	0	0	-inf	0	0	-inf	0	0	-inf	0	0	-inf	0	0	-inf	0	0	-inf	0	0	-inf	0	0	-inf	0	0	-inf	0	0	-inf	0	0	-inf	0	0	-inf	0	0	-inf	0	0	-inf	0	0	-inf	0	0	-inf	0	0	-inf	0	0	-inf	0	0	-inf	0	0	-inf	0	0	-inf	0	0	-inf	0	0	-inf	0	0	-inf	0	0	-inf	0	0	-inf	0	0	-inf	0	0	-inf	0	0	-inf	0	0	-inf	0	0	-inf	0	0	-inf	0	0	-inf	0	0	-inf	0	0	-inf	0	0	-inf	0	0	-inf	0	0	-inf	0	0	-inf	0	0	-inf	0	0	-inf	0	0	-inf	0	0	-inf	0	0	-inf	0	0	-inf	0	0	-inf	0	0	-inf	0	0	-inf	0	0	-inf	0	0	-inf	0	0	-inf	0	0	-inf	0	0	-inf	0	0	-inf	0	0	-inf	0	0	-inf	0	0	-inf	0	0	-inf	0	0	-inf	0	0	-inf	0	0	-inf	0	0	-inf	0	0	-inf	0	0	-inf	0	0	-inf	0	0	-inf	0	0	-inf	0	0	-inf	0	0	-inf	0	0	-inf	0	0	-inf	0	0	-inf	0	0	-inf	0	0	-inf	0	0	-inf	0	0	-inf	23	23	73.65217391304348	27	27	72.29629629629629	0	0	-inf	0	0	-inf	50	50	71.29818958553341	0	0	-inf	0	0	-inf	0	0	-inf	0	0	-inf	0	0	-inf	0	0	-inf	0	0	-inf	0	0	-inf	0	0	-inf	0	0	-inf	0	0	-inf	0	0	-inf	0	0	-inf	0	0	-inf	0	0	-inf	0	0	-inf	0	0	-inf	0	0	-inf	0	0	-inf	0	0	-inf	0	0	-inf	0	0	-inf	0	0	-inf	0	0	-inf	0	0	-inf	0	0	-inf	0	0	-inf	0	0	-inf	0	0	-inf	0	0	-inf	0	0	-inf	0	0	-inf	0	0	-inf	0	0	-inf	0	0	-inf	0	0	-inf	0	0	-inf	0	0	-inf	0	0	-inf	0	0	-inf	0	0	-inf	0	0	-inf	0	0	-inf	0	0	-inf	0	0	-inf	0	0	-inf	0	0	-inf	0	0	-inf	0	0	-inf	0	0	-inf	0	0	-inf	0	0	-inf	0	0	-inf	0	0	-inf	0	0	-inf	0	0	-inf	0	0	-inf	0	0	-inf	0	0	-inf	0	0	-inf	0	0	-inf	0	0	-inf	species	uncultured Veillonella sp.
187328	0	0	-inf	0	0	-inf	0	0	-inf	0	0	-inf	0	0	-inf	0	0	-inf	0	0	-inf	0	0	-inf	0	0	-inf	0	0	-inf	0	0	-inf	0	0	-inf	0	0	-inf	0	0	-inf	0	0	-inf	0	0	-inf	0	0	-inf	0	0	-inf	0	0	-inf	0	0	-inf	0	0	-inf	0	0	-inf	0	0	-inf	0	0	-inf	0	0	-inf	0	0	-inf	0	0	-inf	0	0	-inf	0	0	-inf	0	0	-inf	0	0	-inf	0	0	-inf	0	0	-inf	0	0	-inf	0	0	-inf	0	0	-inf	0	0	-inf	0	0	-inf	0	0	-inf	0	0	-inf	0	0	-inf	0	0	-inf	0	0	-inf	0	0	-inf	0	0	-inf	0	0	-inf	0	0	-inf	0	0	-inf	0	0	-inf	0	0	-inf	0	0	-inf	0	0	-inf	0	0	-inf	0	0	-inf	0	0	-inf	0	0	-inf	0	0	-inf	0	0	-inf	0	0	-inf	0	0	-inf	0	0	-inf	0	0	-inf	0	0	-inf	0	0	-inf	0	0	-inf	0	0	-inf	0	0	-inf	0	0	-inf	0	0	-inf	0	0	-inf	0	0	-inf	0	0	-inf	0	0	-inf	0	0	-inf	0	0	-inf	0	0	-inf	0	0	-inf	0	0	-inf	0	0	-inf	0	0	-inf	0	0	-inf	0	0	-inf	0	0	-inf	0	0	-inf	0	0	-inf	0	0	-inf	0	0	-inf	0	0	-inf	0	0	-inf	0	0	-inf	0	0	-inf	0	0	-inf	0	0	-inf	0	0	-inf	12	12	73.0	0	0	-inf	0	0	-inf	0	0	-inf	0	0	-inf	0	0	-inf	0	0	-inf	0	0	-inf	0	0	-inf	0	0	-inf	0	0	-inf	0	0	-inf	0	0	-inf	0	0	-inf	0	0	-inf	0	0	-inf	0	0	-inf	0	0	-inf	0	0	-inf	0	0	-inf	0	0	-inf	0	0	-inf	0	0	-inf	0	0	-inf	0	0	-inf	0	0	-inf	0	0	-inf	0	0	-inf	0	0	-inf	0	0	-inf	0	0	-inf	0	0	-inf	0	0	-inf	0	0	-inf	0	0	-inf	0	0	-inf	0	0	-inf	0	0	-inf	0	0	-inf	0	0	-inf	0	0	-inf	0	0	-inf	0	0	-inf	0	0	-inf	0	0	-inf	0	0	-inf	0	0	-inf	0	0	-inf	0	0	-inf	0	0	-inf	0	0	-inf	0	0	-inf	0	0	-inf	0	0	-inf	0	0	-inf	0	0	-inf	0	0	-inf	0	0	-inf	0	0	-inf	0	0	-inf	0	0	-inf	0	0	-inf	0	0	-inf	0	0	-inf	0	0	-inf	0	0	-inf	0	0	-inf	0	0	-inf	0	0	-inf	0	0	-inf	0	0	-inf	0	0	-inf	0	0	-inf	0	0	-inf	0	0	-inf	0	0	-inf	0	0	-inf	0	0	-inf	0	0	-inf	0	0	-inf	0	0	-inf	0	0	-inf	0	0	-inf	0	0	-inf	0	0	-inf	0	0	-inf	0	0	-inf	0	0	-inf	0	0	-inf	0	0	-inf	0	0	-inf	0	0	-inf	0	0	-inf	0	0	-inf	0	0	-inf	0	0	-inf	0	0	-inf	0	0	-inf	0	0	-inf	0	0	-inf	0	0	-inf	0	0	-inf	0	0	-inf	0	0	-inf	0	0	-inf	0	0	-inf	0	0	-inf	0	0	-inf	0	0	-inf	0	0	-inf	0	0	-inf	0	0	-inf	0	0	-inf	0	0	-inf	0	0	-inf	0	0	-inf	0	0	-inf	0	0	-inf	0	0	-inf	0	0	-inf	0	0	-inf	0	0	-inf	0	0	-inf	0	0	-inf	0	0	-inf	0	0	-inf	0	0	-inf	0	0	-inf	0	0	-inf	0	0	-inf	0	0	-inf	0	0	-inf	0	0	-inf	0	0	-inf	0	0	-inf	0	0	-inf	0	0	-inf	0	0	-inf	0	0	-inf	0	0	-inf	0	0	-inf	0	0	-inf	species	Veillonella montpellierensis
248315	0	0	-inf	0	0	-inf	0	0	-inf	9	9	53.833003530637505	21	21	64.0652965550586	0	0	-inf	0	0	-inf	0	0	-inf	0	0	-inf	0	0	-inf	0	0	-inf	183	183	64.30709875337627	77	77	67.82567505332126	51	51	58.35523940960096	373	373	62.123170064890445	0	0	-inf	11	11	73.39176615620799	1475	1475	69.47985936258912	0	0	-inf	495	495	66.44295839155181	234	234	67.53887173284629	0	0	-inf	0	0	-inf	0	0	-inf	0	0	-inf	0	0	-inf	0	0	-inf	0	0	-inf	0	0	-inf	0	0	-inf	0	0	-inf	0	0	-inf	0	0	-inf	0	0	-inf	0	0	-inf	0	0	-inf	0	0	-inf	0	0	-inf	0	0	-inf	0	0	-inf	0	0	-inf	334	334	65.52230475336721	9	9	55.08909792210661	0	0	-inf	0	0	-inf	0	0	-inf	0	0	-inf	230	230	67.7075356568749	2226	2226	67.75513295620578	7	7	47.19976164558325	0	0	-inf	0	0	-inf	12	12	49.82211936358362	15	15	44.76010425717687	14	14	63.58849318413206	0	0	-inf	0	0	-inf	0	0	-inf	293	293	62.99546034105698	0	0	-inf	0	0	-inf	12	12	71.42909871534756	0	0	-inf	0	0	-inf	7	7	80.7236905621037	11	11	72.23037520426	10	10	62.35738170594299	29	29	73.56793022757705	21	21	65.28271942162723	0	0	-inf	0	0	-inf	0	0	-inf	0	0	-inf	0	0	-inf	0	0	-inf	23	23	67.21574219407631	20	20	60.3607915407012	0	0	-inf	0	0	-inf	7	7	64.6501479922595	0	0	-inf	356	356	65.83249842170781	29	29	63.74888800531181	20	20	57.17286296009928	11	11	74.21942324868819	13	13	65.86176987093522	12	12	67.40634159843495	77	77	68.54298672397194	0	0	-inf	0	0	-inf	8	8	50.53295531158446	30	30	71.29731453396637	42	42	70.06215054887187	0	0	-inf	1375	1375	59.943908641214655	2234	2234	66.29819127639584	1091	1091	65.28305244151905	351	351	65.87205536522428	0	0	-inf	711	711	66.58626972271654	221	221	56.654537501507626	766	766	64.37564735512179	0	0	-inf	0	0	-inf	0	0	-inf	0	0	-inf	0	0	-inf	0	0	-inf	0	0	-inf	13	13	53.44379688249225	0	0	-inf	0	0	-inf	0	0	-inf	0	0	-inf	120	120	69.96635964672775	15	15	56.06479093648408	0	0	-inf	8	8	48.77316305290272	0	0	-inf	18	18	62.212301817576325	0	0	-inf	0	0	-inf	0	0	-inf	0	0	-inf	0	0	-inf	0	0	-inf	0	0	-inf	0	0	-inf	0	0	-inf	0	0	-inf	0	0	-inf	0	0	-inf	0	0	-inf	0	0	-inf	0	0	-inf	0	0	-inf	20	20	68.02202290215115	95	95	66.46161430211427	0	0	-inf	31	31	66.13296033266124	0	0	-inf	12	12	71.33670569661965	0	0	-inf	0	0	-inf	0	0	-inf	0	0	-inf	0	0	-inf	0	0	-inf	0	0	-inf	0	0	-inf	0	0	-inf	0	0	-inf	56	56	69.73868601222101	33	33	51.82251897087012	0	0	-inf	31	31	58.6671413273516	0	0	-inf	0	0	-inf	0	0	-inf	16	16	60.51098757982932	0	0	-inf	0	0	-inf	35	35	69.8462002256593	0	0	-inf	0	0	-inf	0	0	-inf	0	0	-inf	0	0	-inf	57	57	65.07496437207222	1756	1756	62.71723474540331	846	846	61.76985608787677	350	350	64.55093840105758	71	71	64.16245781497591	14504	14504	61.97351953398137	694	694	67.68401629773331	0	0	-inf	155	155	64.58339842400466	0	0	-inf	24	24	68.1872030863503	18	18	66.0135303648118	0	0	-inf	0	0	-inf	11	11	69.44164683116753	10	10	51.756380699597315	46	46	77.29153924638575	0	0	-inf	37	37	69.20476723231577	0	0	-inf	0	0	-inf	0	0	-inf	0	0	-inf	18	18	59.46410884940466	0	0	-inf	0	0	-inf	0	0	-inf	27	27	53.894542421955684	0	0	-inf	0	0	-inf	0	0	-inf	0	0	-inf	0	0	-inf	0	0	-inf	0	0	-inf	0	0	-inf	0	0	-inf	9	9	70.30969986540761	9	9	64.68281982766551	0	0	-inf	0	0	-inf	9	9	66.62439015529733	124	124	68.75023574366278	0	0	-inf	20	20	68.80822318440293	111	111	63.39211622138284	0	0	-inf	11	11	61.93156389142158	0	0	-inf	56	56	67.28020502936579	14	14	64.9319697814003	8	8	64.41156569075714	75	75	68.4378462514224	0	0	-inf	8	8	65.19392901502233	15	15	75.3305462124963	19	19	70.2944988295824	0	0	-inf	0	0	-inf	0	0	-inf	0	0	-inf	0	0	-inf	0	0	-inf	0	0	-inf	0	0	-inf	0	0	-inf	0	0	-inf	10	10	61.01862816368673	species	Veillonella rodentium
419208	0	0	-inf	0	0	-inf	0	0	-inf	0	0	-inf	0	0	-inf	0	0	-inf	0	0	-inf	0	0	-inf	0	0	-inf	0	0	-inf	0	0	-inf	0	0	-inf	0	0	-inf	0	0	-inf	0	0	-inf	0	0	-inf	0	0	-inf	0	0	-inf	0	0	-inf	0	0	-inf	0	0	-inf	0	0	-inf	0	0	-inf	0	0	-inf	0	0	-inf	0	0	-inf	0	0	-inf	0	0	-inf	0	0	-inf	0	0	-inf	0	0	-inf	0	0	-inf	0	0	-inf	0	0	-inf	0	0	-inf	0	0	-inf	0	0	-inf	0	0	-inf	0	0	-inf	0	0	-inf	0	0	-inf	0	0	-inf	0	0	-inf	0	0	-inf	0	0	-inf	0	0	-inf	0	0	-inf	0	0	-inf	32	32	79.39464526194232	0	0	-inf	0	0	-inf	0	0	-inf	0	0	-inf	0	0	-inf	0	0	-inf	0	0	-inf	0	0	-inf	0	0	-inf	0	0	-inf	0	0	-inf	0	0	-inf	0	0	-inf	0	0	-inf	0	0	-inf	0	0	-inf	0	0	-inf	0	0	-inf	0	0	-inf	0	0	-inf	0	0	-inf	0	0	-inf	0	0	-inf	0	0	-inf	0	0	-inf	0	0	-inf	0	0	-inf	0	0	-inf	0	0	-inf	0	0	-inf	0	0	-inf	0	0	-inf	0	0	-inf	0	0	-inf	0	0	-inf	0	0	-inf	0	0	-inf	0	0	-inf	0	0	-inf	0	0	-inf	0	0	-inf	0	0	-inf	0	0	-inf	0	0	-inf	0	0	-inf	10	10	94.84657283310852	0	0	-inf	0	0	-inf	0	0	-inf	0	0	-inf	7	7	71.25621948491236	0	0	-inf	0	0	-inf	0	0	-inf	0	0	-inf	0	0	-inf	0	0	-inf	0	0	-inf	0	0	-inf	0	0	-inf	0	0	-inf	0	0	-inf	0	0	-inf	0	0	-inf	0	0	-inf	0	0	-inf	0	0	-inf	0	0	-inf	0	0	-inf	0	0	-inf	0	0	-inf	0	0	-inf	0	0	-inf	0	0	-inf	0	0	-inf	0	0	-inf	0	0	-inf	0	0	-inf	0	0	-inf	0	0	-inf	0	0	-inf	0	0	-inf	0	0	-inf	0	0	-inf	0	0	-inf	0	0	-inf	0	0	-inf	0	0	-inf	0	0	-inf	0	0	-inf	0	0	-inf	0	0	-inf	0	0	-inf	0	0	-inf	0	0	-inf	0	0	-inf	0	0	-inf	0	0	-inf	0	0	-inf	0	0	-inf	0	0	-inf	0	0	-inf	0	0	-inf	0	0	-inf	0	0	-inf	0	0	-inf	0	0	-inf	0	0	-inf	0	0	-inf	0	0	-inf	0	0	-inf	0	0	-inf	0	0	-inf	0	0	-inf	0	0	-inf	0	0	-inf	0	0	-inf	0	0	-inf	0	0	-inf	0	0	-inf	0	0	-inf	28	28	87.36264977359373	8	8	88.37541965129786	0	0	-inf	111	111	85.83168765535478	0	0	-inf	0	0	-inf	0	0	-inf	0	0	-inf	0	0	-inf	0	0	-inf	0	0	-inf	0	0	-inf	0	0	-inf	0	0	-inf	0	0	-inf	0	0	-inf	0	0	-inf	0	0	-inf	0	0	-inf	0	0	-inf	0	0	-inf	0	0	-inf	0	0	-inf	0	0	-inf	0	0	-inf	0	0	-inf	0	0	-inf	0	0	-inf	0	0	-inf	0	0	-inf	0	0	-inf	0	0	-inf	0	0	-inf	0	0	-inf	0	0	-inf	0	0	-inf	0	0	-inf	0	0	-inf	0	0	-inf	0	0	-inf	0	0	-inf	0	0	-inf	0	0	-inf	0	0	-inf	0	0	-inf	0	0	-inf	0	0	-inf	0	0	-inf	0	0	-inf	0	0	-inf	0	0	-inf	0	0	-inf	0	0	-inf	0	0	-inf	0	0	-inf	0	0	-inf	0	0	-inf	0	0	-inf	0	0	-inf	0	0	-inf	0	0	-inf	0	0	-inf	0	0	-inf	0	0	-inf	0	0	-inf	0	0	-inf	species	Veillonella denticariosi
423477	58	58	68.76533689176954	25	25	74.63548557717694	39	39	75.39137801780615	116	116	75.60877984262125	335	335	74.39693991854637	163	163	73.88838985331377	111	111	73.35451176138656	192	192	73.88064994737431	51	51	68.20687117720293	113	113	75.04405648230637	80	80	72.73152536840512	2065	2065	73.21891983519646	560	560	71.45843941959426	881	881	76.55325205251313	10699	10699	73.49896553886661	0	0	-inf	36	36	66.00336410153994	4522	4522	69.75491216857871	46	46	71.5940587113543	937	937	68.05220914908041	443	443	69.62082646757858	65	65	80.14032628698811	135	135	78.07406037606964	194	194	77.83214930693298	598	598	72.62388638044767	9	9	73.4207839026222	63	63	74.9828049361952	63	63	78.67889906104756	322	322	73.80734877707519	232	232	75.84699938600251	185	185	74.89629660496342	313	313	75.60509227142941	143	143	71.74822272615148	31	31	62.30375448847955	13	13	59.33927891096828	15	15	69.63536469833883	56	56	68.97841225688157	17	17	67.21498133000283	35	35	66.21689619314417	27	27	76.94852043407509	26	26	68.7811348700574	7349	7349	74.85865937465785	171	171	74.96931365907463	36	36	57.94639388121757	0	0	-inf	16	16	82.30116952448371	69	69	61.75576206937747	81	81	68.35479023080028	4117	4117	68.27017158274548	39	39	76.27397848999416	13	13	53.78327866475881	49	49	59.88145477817152	141	141	68.69199839551445	31	31	74.0792012246735	170	170	72.70474318271691	109	109	72.97214754645375	10	10	71.4701702454464	0	0	-inf	2159	2159	71.87155663927281	9	9	76.71009477979649	81	81	79.03152552135961	152	152	76.20024828407075	114	114	76.23923505822475	23	23	72.31973410336892	964	964	77.42047359002005	496	496	78.18479510395268	609	609	76.58907980780144	2270	2270	76.2915198146643	1056	1056	76.70430236275519	24	24	77.51713582417614	273	273	74.29626244140478	628	628	73.42441282679805	143	143	76.21877507461988	39	39	68.21477701086519	41	41	68.48844447124407	238	238	71.65760550338099	879	879	75.0974734227941	84	84	71.81722205023522	324	324	71.04614798730444	242	242	69.09424985490514	74	74	70.38801297603061	6396	6396	73.1867308929426	539	539	70.81011770028536	231	231	69.76148295660624	4065	4065	78.54067215804007	4158	4158	79.28614866994954	278	278	70.62346714790479	23006	23006	78.04976404332166	617	617	78.61498057792356	19	19	72.05055843323517	123	123	79.3099931398162	13815	13815	79.17334472992964	9257	9257	77.78679763644031	75	75	58.40033480752531	44666	44666	74.45407861424299	9307	9307	74.13977894784242	3823	3823	71.65103517613507	2633	2633	75.77039013148982	86	86	78.99784845944038	2224	2224	72.19722559415737	1366	1366	72.39629988197292	6321	6321	72.23027595903677	13	13	51.92573874138624	96	96	71.62565002094236	24	24	67.58761270458925	103	103	72.79438279791911	52	52	66.64588925722201	145	145	74.66399144541437	514	514	76.88478400287156	135	135	74.95555458307908	60	60	79.37556430062101	60	60	68.62895056624791	226	226	73.4000919663745	146	146	75.16177874202	5846	5846	73.08423052411766	703	703	69.91368715522012	295	295	63.8024258045309	155	155	71.32184396435746	55	55	70.69358963377401	242	242	70.63251452047747	59	59	70.54168012535142	114	114	69.23814248124415	41	41	64.33866267891395	0	0	-inf	88	88	67.02010361613826	0	0	-inf	0	0	-inf	68	68	71.35391634300314	48	48	76.24018929667866	212	212	71.33964412339034	9	9	83.4351771336493	0	0	-inf	43	43	63.87089619654003	194	194	75.43933834436132	174	174	74.63791192240988	90	90	71.34251889116015	1403	1403	74.37392674716452	3227	3227	74.16759269568715	50	50	70.07934514761779	619	619	75.53404694664265	0	0	-inf	380	380	68.61403203192808	63	63	68.65506419945895	26	26	67.79610935856468	18	18	65.34129768835474	0	0	-inf	7	7	67.17585597845378	114	114	70.32070377074297	31	31	66.26441816853371	20	20	69.42299347902974	219	219	71.03008874291048	30	30	73.05500111899265	1909	1909	72.23279407871684	39	39	67.87902924326858	27	27	74.17624602790204	83	83	69.65145859353946	0	0	-inf	21	21	70.41180938292611	50	50	72.2470635410296	308	308	76.92857014473252	239	239	70.46903164513365	478	478	71.64235980487595	5297	5297	79.01913181766709	448	448	77.8439994508785	100	100	75.37292645188612	89	89	81.6747287274486	12	12	74.75233307205852	0	0	-inf	591	591	71.34067540054825	115375	115375	71.60235886777092	106178	106178	75.76756946072011	3553	3553	68.46715333208287	143	143	64.73093358501252	22697	22697	66.25415236017592	2437	2437	78.07257363825451	26	26	73.94274005350591	477	477	72.67176103015841	34	34	68.47857508146373	244	244	78.69558230655487	319	319	71.56048702093783	26	26	68.79546276814996	33	33	75.68632677038725	92	92	71.27151403717374	125	125	70.59054494330204	515	515	69.81072068627805	45	45	72.7033755519738	244	244	70.70456407696318	35	35	66.45718999331875	13	13	62.876656176620266	0	0	-inf	21	21	61.88832782435418	143	143	74.12689931835467	0	0	-inf	72	72	77.83560557747329	16	16	58.86947544081671	89	89	70.86420691098982	16	16	78.93737186725977	15	15	67.8333652143251	26	26	57.30383498851632	22	22	73.22583777958509	12	12	71.30698086355677	44	44	68.92882355300294	12	12	61.97795565892227	10	10	66.79805087696414	14	14	54.97515774102375	88	88	71.57255413230305	54	54	69.32267623010931	57	57	70.71629513532885	0	0	-inf	19	19	69.2610982274733	563	563	76.22108047236539	16	16	64.40775986659405	65	65	67.32996602998597	1131	1131	69.34769735265863	18	18	61.06851623012899	186	186	71.88359089538467	117	117	69.20652216217464	833	833	73.81722833973632	120	120	71.39313431197043	145	145	69.79712698843082	1057	1057	70.91541750309386	18	18	72.08168028437062	76	76	65.94212340363052	417	417	75.65304983586509	604	604	71.01083026107973	39	39	72.08148054772856	46	46	76.69323681120804	0	0	-inf	27	27	69.00507036844347	14	14	75.247150367219	43	43	72.08282694032295	139	139	77.40377776531236	10	10	63.5363281967026	346	346	75.2766569943797	0	0	-inf	1783	1783	72.52322821287994	species	Veillonella rogosae
1502943	0	0	-inf	0	0	-inf	0	0	-inf	0	0	-inf	0	0	-inf	0	0	-inf	0	0	-inf	0	0	-inf	0	0	-inf	0	0	-inf	0	0	-inf	0	0	-inf	0	0	-inf	0	0	-inf	0	0	-inf	0	0	-inf	0	0	-inf	0	0	-inf	0	0	-inf	0	0	-inf	10	10	42.817589168761984	0	0	-inf	0	0	-inf	0	0	-inf	0	0	-inf	0	0	-inf	0	0	-inf	0	0	-inf	0	0	-inf	0	0	-inf	0	0	-inf	0	0	-inf	0	0	-inf	0	0	-inf	0	0	-inf	0	0	-inf	0	0	-inf	0	0	-inf	0	0	-inf	0	0	-inf	0	0	-inf	0	0	-inf	0	0	-inf	0	0	-inf	0	0	-inf	0	0	-inf	0	0	-inf	0	0	-inf	0	0	-inf	0	0	-inf	0	0	-inf	0	0	-inf	0	0	-inf	0	0	-inf	0	0	-inf	0	0	-inf	0	0	-inf	0	0	-inf	0	0	-inf	0	0	-inf	0	0	-inf	0	0	-inf	0	0	-inf	0	0	-inf	0	0	-inf	0	0	-inf	0	0	-inf	0	0	-inf	0	0	-inf	0	0	-inf	0	0	-inf	0	0	-inf	0	0	-inf	0	0	-inf	0	0	-inf	0	0	-inf	0	0	-inf	0	0	-inf	0	0	-inf	0	0	-inf	0	0	-inf	0	0	-inf	0	0	-inf	0	0	-inf	0	0	-inf	0	0	-inf	0	0	-inf	0	0	-inf	0	0	-inf	0	0	-inf	0	0	-inf	0	0	-inf	0	0	-inf	0	0	-inf	0	0	-inf	0	0	-inf	0	0	-inf	0	0	-inf	0	0	-inf	0	0	-inf	0	0	-inf	0	0	-inf	0	0	-inf	0	0	-inf	0	0	-inf	0	0	-inf	0	0	-inf	0	0	-inf	0	0	-inf	0	0	-inf	0	0	-inf	0	0	-inf	0	0	-inf	0	0	-inf	0	0	-inf	0	0	-inf	0	0	-inf	0	0	-inf	0	0	-inf	0	0	-inf	0	0	-inf	0	0	-inf	0	0	-inf	0	0	-inf	0	0	-inf	0	0	-inf	0	0	-inf	0	0	-inf	0	0	-inf	0	0	-inf	0	0	-inf	0	0	-inf	0	0	-inf	0	0	-inf	0	0	-inf	0	0	-inf	0	0	-inf	0	0	-inf	0	0	-inf	0	0	-inf	0	0	-inf	0	0	-inf	0	0	-inf	0	0	-inf	0	0	-inf	0	0	-inf	0	0	-inf	0	0	-inf	0	0	-inf	0	0	-inf	0	0	-inf	0	0	-inf	0	0	-inf	0	0	-inf	0	0	-inf	0	0	-inf	0	0	-inf	0	0	-inf	0	0	-inf	0	0	-inf	0	0	-inf	0	0	-inf	0	0	-inf	0	0	-inf	0	0	-inf	0	0	-inf	0	0	-inf	0	0	-inf	0	0	-inf	0	0	-inf	0	0	-inf	0	0	-inf	0	0	-inf	0	0	-inf	0	0	-inf	0	0	-inf	0	0	-inf	0	0	-inf	0	0	-inf	0	0	-inf	0	0	-inf	0	0	-inf	0	0	-inf	0	0	-inf	0	0	-inf	0	0	-inf	0	0	-inf	0	0	-inf	0	0	-inf	0	0	-inf	0	0	-inf	0	0	-inf	0	0	-inf	0	0	-inf	0	0	-inf	0	0	-inf	0	0	-inf	0	0	-inf	0	0	-inf	0	0	-inf	0	0	-inf	0	0	-inf	0	0	-inf	0	0	-inf	0	0	-inf	0	0	-inf	0	0	-inf	0	0	-inf	0	0	-inf	0	0	-inf	0	0	-inf	0	0	-inf	0	0	-inf	0	0	-inf	0	0	-inf	0	0	-inf	0	0	-inf	0	0	-inf	0	0	-inf	0	0	-inf	0	0	-inf	0	0	-inf	0	0	-inf	0	0	-inf	0	0	-inf	0	0	-inf	0	0	-inf	0	0	-inf	0	0	-inf	0	0	-inf	0	0	-inf	0	0	-inf	0	0	-inf	0	0	-inf	0	0	-inf	0	0	-inf	species	Veillonella seminalis
1911679	0	0	-inf	0	0	-inf	0	0	-inf	0	0	-inf	0	0	-inf	0	0	-inf	0	0	-inf	0	0	-inf	0	0	-inf	0	0	-inf	0	0	-inf	0	0	-inf	0	0	-inf	0	0	-inf	0	0	-inf	0	0	-inf	0	0	-inf	0	0	-inf	0	0	-inf	0	0	-inf	0	0	-inf	0	0	-inf	0	0	-inf	0	0	-inf	0	0	-inf	0	0	-inf	0	0	-inf	0	0	-inf	0	0	-inf	0	0	-inf	0	0	-inf	0	0	-inf	0	0	-inf	0	0	-inf	0	0	-inf	0	0	-inf	0	0	-inf	0	0	-inf	0	0	-inf	0	0	-inf	0	0	-inf	0	0	-inf	0	0	-inf	0	0	-inf	0	0	-inf	0	0	-inf	0	0	-inf	0	0	-inf	0	0	-inf	0	0	-inf	0	0	-inf	0	0	-inf	0	0	-inf	0	0	-inf	0	0	-inf	0	0	-inf	0	0	-inf	0	0	-inf	0	0	-inf	0	0	-inf	0	0	-inf	0	0	-inf	0	0	-inf	0	0	-inf	0	0	-inf	0	0	-inf	0	0	-inf	0	0	-inf	0	0	-inf	0	0	-inf	0	0	-inf	0	0	-inf	0	0	-inf	0	0	-inf	0	0	-inf	0	0	-inf	0	0	-inf	0	0	-inf	0	0	-inf	0	0	-inf	0	0	-inf	0	0	-inf	0	0	-inf	0	0	-inf	0	0	-inf	0	0	-inf	0	0	-inf	0	0	-inf	0	0	-inf	0	0	-inf	0	0	-inf	0	0	-inf	0	0	-inf	0	0	-inf	0	0	-inf	0	0	-inf	0	0	-inf	0	0	-inf	0	0	-inf	0	0	-inf	0	0	-inf	0	0	-inf	0	0	-inf	0	0	-inf	0	0	-inf	0	0	-inf	0	0	-inf	0	0	-inf	0	0	-inf	0	0	-inf	0	0	-inf	0	0	-inf	0	0	-inf	0	0	-inf	0	0	-inf	0	0	-inf	0	0	-inf	0	0	-inf	0	0	-inf	0	0	-inf	0	0	-inf	0	0	-inf	0	0	-inf	0	0	-inf	0	0	-inf	0	0	-inf	0	0	-inf	0	0	-inf	0	0	-inf	0	0	-inf	0	0	-inf	0	0	-inf	0	0	-inf	0	0	-inf	0	0	-inf	0	0	-inf	0	0	-inf	0	0	-inf	0	0	-inf	0	0	-inf	0	0	-inf	0	0	-inf	0	0	-inf	0	0	-inf	0	0	-inf	0	0	-inf	0	0	-inf	0	0	-inf	0	0	-inf	0	0	-inf	0	0	-inf	0	0	-inf	0	0	-inf	0	0	-inf	0	0	-inf	0	0	-inf	0	0	-inf	0	0	-inf	0	0	-inf	0	0	-inf	0	0	-inf	0	0	-inf	0	0	-inf	0	0	-inf	0	0	-inf	0	0	-inf	0	0	-inf	0	0	-inf	0	0	-inf	21	21	56.88769686578919	9	9	58.352991232807135	0	0	-inf	0	0	-inf	0	0	-inf	0	0	-inf	0	0	-inf	0	0	-inf	0	0	-inf	0	0	-inf	0	0	-inf	0	0	-inf	0	0	-inf	0	0	-inf	0	0	-inf	0	0	-inf	0	0	-inf	0	0	-inf	0	0	-inf	0	0	-inf	0	0	-inf	0	0	-inf	0	0	-inf	0	0	-inf	0	0	-inf	0	0	-inf	0	0	-inf	0	0	-inf	0	0	-inf	0	0	-inf	0	0	-inf	0	0	-inf	0	0	-inf	0	0	-inf	0	0	-inf	0	0	-inf	0	0	-inf	0	0	-inf	0	0	-inf	0	0	-inf	0	0	-inf	0	0	-inf	0	0	-inf	0	0	-inf	0	0	-inf	0	0	-inf	0	0	-inf	0	0	-inf	0	0	-inf	0	0	-inf	0	0	-inf	0	0	-inf	0	0	-inf	0	0	-inf	0	0	-inf	0	0	-inf	0	0	-inf	0	0	-inf	0	0	-inf	0	0	-inf	0	0	-inf	0	0	-inf	0	0	-inf	0	0	-inf	0	0	-inf	0	0	-inf	0	0	-inf	species	Veillonella infantium
2630086	43	1	73.4249466468439	18	0	61.546557692165905	31	0	69.66818435153225	41	0	57.86128084572604	183	0	73.10759482162462	55	0	67.86322722073602	27	0	67.8002498098101	55	1	77.77299985004576	21	0	60.306545938843165	17	0	74.69466823888862	12	0	63.46166531652871	6742	3	83.78834201755205	1618	1	82.80550398959764	939	4	80.91591561773032	26550	1	82.30603495135836	0	0	-inf	114	0	82.36723261707577	13505	11	82.8396152931324	218	0	85.48140132714411	1876	0	79.64496122929356	1081	1	81.68199314031442	0	0	-inf	17	0	73.7747770392342	23	0	71.9700474984842	42	0	71.96564876002685	20	0	63.25	41	0	67.01523612806217	25	0	71.4728833554196	163	0	76.03024804804016	20	0	68.75387509274127	16	0	61.82006866893466	31	0	71.40556203849866	14	0	64.42791095337192	23	0	75.10089668938389	10	0	89.14673640497544	19	0	86.31880707280794	113	0	85.01329108761985	34	0	85.97013568623575	112	0	83.8843160664813	49	0	74.25672146357478	57	0	73.90525299459466	12516	1	82.17300688491859	223	0	83.63161154463742	25	1	68.84285739644443	15	5	56.59561143763988	22	0	85.61027001652981	115	3	70.51507240656427	150	0	69.8222562697773	4054	7	70.01798233321146	21	0	79.83875468197104	21	0	79.32701201504368	82	1	75.45958760936308	250	0	78.89561449386365	7	0	74.40725886075718	166	0	76.13262456487202	84	0	76.36706289527386	19	0	65.17704495554312	16	0	86.38660781442917	2292	0	79.04867745312382	0	0	-inf	81	0	77.05373306584005	84	0	72.14601310492873	70	0	78.25768408843524	12	0	59.83156285563374	885	1	82.27181495894499	540	0	82.5434201318727	549	1	83.68277063483043	2700	6	82.9614429452842	2030	4	83.09165252195214	47	0	76.49300578911333	123	0	77.25808631018559	965	0	81.47389416030727	243	2	79.49847392441306	34	0	73.52740442949164	125	0	83.57050103472707	602	0	83.8094460254784	990	0	82.90629364362107	193	0	82.86987223998419	724	0	81.04225281754341	150	0	75.45836483901479	45	0	70.21423885956928	7933	2	80.82724190608947	1444	1	83.2468367141774	259	0	74.86286720816156	638	2	75.82164960836307	421	2	72.19136183875149	946	1	85.18763545863617	2501	3	73.27298508086352	236	0	80.44021098366584	9	0	85.70846898430412	7	0	87.05274613376739	1357	1	74.35153385017126	3874	4	82.83515193874257	26	0	69.27429859225944	8891	6	70.50078365642315	4048	0	70.23657473034574	1932	0	68.02042312596615	674	0	72.31437052328872	43	0	77.83396910576134	1058	2	69.08769817237436	805	3	71.07366285279768	2935	2	69.78799513745483	31	1	69.84835763045477	63	0	77.68174458327705	10	0	57.64576194429903	45	0	71.76615763738725	13	0	64.45590369488441	25	0	72.72895040522593	94	0	74.2587325961219	33	0	67.44974816146645	10	0	68.49929415561927	13	0	52.80126954307588	99	0	72.2682010355697	221	1	82.55795167002056	10517	3	79.74017674121767	2221	2	80.19235464922494	867	2	76.88955852381238	469	0	80.07749801504413	183	0	82.48779877288032	858	0	84.22296506572594	232	0	83.12174993084099	343	0	77.2789318326406	122	0	79.51000144788689	12	0	78.73172602828845	26	0	68.59502153555111	0	0	-inf	19	0	66.74551318170016	11	0	73.17929805228077	19	0	55.0046334273414	99	0	69.15402719250224	0	0	-inf	34	0	75.43997617509565	32	0	72.46680490735369	250	0	82.59584218729307	487	1	83.06616181579555	173	0	83.66645945875204	4243	1	82.29450011512215	6100	0	80.75598773785106	88	1	83.77463335192589	1191	0	80.96215885737777	0	0	-inf	1148	0	80.75829124066706	210	0	80.82634806295366	41	0	74.82101871911861	24	0	84.75388820040033	13	0	75.14126606801014	0	0	-inf	87	0	73.70898213489906	21	0	73.58726479312608	14	0	72.79423830895634	82	0	71.44261193084488	0	0	-inf	4900	1	80.22780920427117	105	0	76.39578226758461	107	0	81.38032009296226	225	1	80.20283710127254	11	0	92.45035125887885	62	0	80.75197131973617	101	0	74.75147917320507	509	0	81.17610359647362	561	0	76.73436928420921	1258	2	80.49456454027373	773	0	76.698741480559	34	0	73.09620126901996	11	0	65.72406661218548	11	0	70.38519910085569	0	0	-inf	0	0	-inf	884	1	79.06068768085274	88371	8	74.79302051895898	90034	7	80.40944751663632	17198	12	82.1628010367963	288	1	75.7102627166361	20532	14	70.09637782786025	2394	6	75.56732057521928	69	0	79.48098148670427	903	2	79.40403482473428	132	0	81.50948054428551	647	1	82.45483690032191	904	0	77.5423771903076	99	0	81.72969458162679	97	0	83.67204852078609	223	2	80.27093665162738	457	0	80.99249324750033	2176	0	83.95714573015813	320	0	86.89388668123976	1527	0	85.9756905163361	256	0	85.31376201197276	40	1	85.57819706687744	29	0	75.80036027745813	41	0	81.9880619977099	341	1	78.2544343043442	0	0	-inf	195	0	83.00373131023609	43	0	69.95044123926587	23	0	63.31317407904824	0	0	-inf	0	0	-inf	8	0	73.212725026742	0	0	-inf	11	1	60.17803998528181	58	0	78.23672538470231	43	0	80.41482509979194	25	0	82.79887647137339	14	0	83.96328226371108	89	0	80.82792006590101	60	0	70.94506269132576	106	0	83.91906703428579	8	0	71.31745682209124	22	0	86.47633536850147	1673	3	82.62161158281845	62	0	75.45223948448695	93	0	78.32562494132436	6011	1	83.13818763270058	42	0	79.19774676918233	336	0	79.10585762141551	166	0	82.37118415982172	3929	5	84.4432631748987	521	2	85.53526326571298	505	2	81.43338816501561	5742	1	84.2188194818271	44	0	76.5920808127685	279	0	83.51633405747376	340	0	77.95252521114492	1609	0	78.84512510540063	106	0	79.16918999069796	99	0	77.20429505351049	20	0	84.28883505645662	55	0	79.50558105734073	17	0	74.53524684880843	7	0	55.83322115768484	15	0	71.0107168859638	7	0	87.11471766741796	35	0	73.3336780144146	0	0	-inf	151	1	65.27885653506979	no_rank	unclassified Veillonella
224466	0	0	-inf	0	0	-inf	0	0	-inf	0	0	-inf	0	0	-inf	0	0	-inf	0	0	-inf	0	0	-inf	0	0	-inf	0	0	-inf	0	0	-inf	0	0	-inf	0	0	-inf	0	0	-inf	0	0	-inf	0	0	-inf	0	0	-inf	0	0	-inf	0	0	-inf	0	0	-inf	0	0	-inf	0	0	-inf	0	0	-inf	0	0	-inf	0	0	-inf	0	0	-inf	0	0	-inf	0	0	-inf	0	0	-inf	0	0	-inf	0	0	-inf	0	0	-inf	0	0	-inf	0	0	-inf	0	0	-inf	0	0	-inf	0	0	-inf	0	0	-inf	0	0	-inf	0	0	-inf	0	0	-inf	0	0	-inf	0	0	-inf	0	0	-inf	0	0	-inf	0	0	-inf	0	0	-inf	0	0	-inf	0	0	-inf	0	0	-inf	0	0	-inf	0	0	-inf	0	0	-inf	0	0	-inf	0	0	-inf	0	0	-inf	0	0	-inf	0	0	-inf	0	0	-inf	0	0	-inf	0	0	-inf	0	0	-inf	0	0	-inf	0	0	-inf	0	0	-inf	0	0	-inf	0	0	-inf	0	0	-inf	0	0	-inf	0	0	-inf	0	0	-inf	0	0	-inf	0	0	-inf	0	0	-inf	0	0	-inf	0	0	-inf	0	0	-inf	0	0	-inf	0	0	-inf	0	0	-inf	0	0	-inf	0	0	-inf	0	0	-inf	0	0	-inf	0	0	-inf	0	0	-inf	0	0	-inf	0	0	-inf	0	0	-inf	0	0	-inf	0	0	-inf	0	0	-inf	0	0	-inf	0	0	-inf	0	0	-inf	0	0	-inf	0	0	-inf	0	0	-inf	0	0	-inf	0	0	-inf	0	0	-inf	0	0	-inf	0	0	-inf	0	0	-inf	0	0	-inf	0	0	-inf	0	0	-inf	0	0	-inf	0	0	-inf	0	0	-inf	0	0	-inf	0	0	-inf	0	0	-inf	0	0	-inf	0	0	-inf	0	0	-inf	0	0	-inf	0	0	-inf	0	0	-inf	0	0	-inf	0	0	-inf	0	0	-inf	0	0	-inf	0	0	-inf	0	0	-inf	0	0	-inf	0	0	-inf	0	0	-inf	0	0	-inf	0	0	-inf	0	0	-inf	0	0	-inf	0	0	-inf	0	0	-inf	0	0	-inf	0	0	-inf	0	0	-inf	0	0	-inf	0	0	-inf	0	0	-inf	0	0	-inf	0	0	-inf	0	0	-inf	0	0	-inf	0	0	-inf	0	0	-inf	0	0	-inf	0	0	-inf	0	0	-inf	0	0	-inf	0	0	-inf	0	0	-inf	0	0	-inf	0	0	-inf	0	0	-inf	0	0	-inf	0	0	-inf	0	0	-inf	0	0	-inf	0	0	-inf	0	0	-inf	0	0	-inf	0	0	-inf	0	0	-inf	0	0	-inf	0	0	-inf	0	0	-inf	0	0	-inf	0	0	-inf	0	0	-inf	0	0	-inf	0	0	-inf	0	0	-inf	13	13	115.66611666789076	0	0	-inf	0	0	-inf	0	0	-inf	0	0	-inf	0	0	-inf	0	0	-inf	0	0	-inf	0	0	-inf	0	0	-inf	0	0	-inf	0	0	-inf	0	0	-inf	0	0	-inf	0	0	-inf	0	0	-inf	0	0	-inf	0	0	-inf	0	0	-inf	0	0	-inf	0	0	-inf	0	0	-inf	0	0	-inf	0	0	-inf	0	0	-inf	0	0	-inf	0	0	-inf	0	0	-inf	0	0	-inf	0	0	-inf	0	0	-inf	0	0	-inf	0	0	-inf	0	0	-inf	0	0	-inf	0	0	-inf	0	0	-inf	0	0	-inf	0	0	-inf	0	0	-inf	0	0	-inf	0	0	-inf	0	0	-inf	0	0	-inf	0	0	-inf	0	0	-inf	0	0	-inf	0	0	-inf	0	0	-inf	0	0	-inf	0	0	-inf	0	0	-inf	0	0	-inf	0	0	-inf	0	0	-inf	0	0	-inf	0	0	-inf	0	0	-inf	0	0	-inf	0	0	-inf	0	0	-inf	0	0	-inf	0	0	-inf	species	Veillonella sp. ADV 360.1
741847	0	0	-inf	0	0	-inf	0	0	-inf	0	0	-inf	0	0	-inf	0	0	-inf	0	0	-inf	0	0	-inf	0	0	-inf	0	0	-inf	0	0	-inf	0	0	-inf	0	0	-inf	0	0	-inf	0	0	-inf	0	0	-inf	0	0	-inf	0	0	-inf	0	0	-inf	0	0	-inf	0	0	-inf	0	0	-inf	0	0	-inf	0	0	-inf	0	0	-inf	0	0	-inf	0	0	-inf	0	0	-inf	0	0	-inf	0	0	-inf	0	0	-inf	0	0	-inf	0	0	-inf	0	0	-inf	0	0	-inf	0	0	-inf	0	0	-inf	0	0	-inf	0	0	-inf	0	0	-inf	0	0	-inf	0	0	-inf	0	0	-inf	0	0	-inf	0	0	-inf	0	0	-inf	0	0	-inf	0	0	-inf	23	23	115.66473344781512	0	0	-inf	0	0	-inf	0	0	-inf	0	0	-inf	0	0	-inf	0	0	-inf	0	0	-inf	0	0	-inf	0	0	-inf	0	0	-inf	0	0	-inf	0	0	-inf	0	0	-inf	0	0	-inf	0	0	-inf	0	0	-inf	0	0	-inf	0	0	-inf	0	0	-inf	0	0	-inf	0	0	-inf	0	0	-inf	0	0	-inf	0	0	-inf	0	0	-inf	0	0	-inf	0	0	-inf	0	0	-inf	0	0	-inf	0	0	-inf	0	0	-inf	0	0	-inf	0	0	-inf	0	0	-inf	0	0	-inf	0	0	-inf	0	0	-inf	0	0	-inf	0	0	-inf	0	0	-inf	0	0	-inf	0	0	-inf	0	0	-inf	0	0	-inf	0	0	-inf	0	0	-inf	0	0	-inf	0	0	-inf	0	0	-inf	0	0	-inf	0	0	-inf	0	0	-inf	0	0	-inf	0	0	-inf	0	0	-inf	0	0	-inf	0	0	-inf	0	0	-inf	0	0	-inf	0	0	-inf	0	0	-inf	0	0	-inf	0	0	-inf	0	0	-inf	0	0	-inf	0	0	-inf	0	0	-inf	0	0	-inf	0	0	-inf	0	0	-inf	0	0	-inf	0	0	-inf	0	0	-inf	0	0	-inf	0	0	-inf	0	0	-inf	0	0	-inf	0	0	-inf	0	0	-inf	0	0	-inf	0	0	-inf	0	0	-inf	0	0	-inf	0	0	-inf	0	0	-inf	0	0	-inf	0	0	-inf	0	0	-inf	0	0	-inf	0	0	-inf	0	0	-inf	0	0	-inf	0	0	-inf	0	0	-inf	0	0	-inf	0	0	-inf	0	0	-inf	0	0	-inf	0	0	-inf	0	0	-inf	0	0	-inf	0	0	-inf	0	0	-inf	0	0	-inf	0	0	-inf	0	0	-inf	0	0	-inf	0	0	-inf	0	0	-inf	0	0	-inf	0	0	-inf	0	0	-inf	0	0	-inf	0	0	-inf	0	0	-inf	0	0	-inf	0	0	-inf	0	0	-inf	0	0	-inf	0	0	-inf	0	0	-inf	0	0	-inf	0	0	-inf	0	0	-inf	0	0	-inf	0	0	-inf	0	0	-inf	0	0	-inf	0	0	-inf	0	0	-inf	0	0	-inf	0	0	-inf	0	0	-inf	0	0	-inf	0	0	-inf	0	0	-inf	0	0	-inf	0	0	-inf	0	0	-inf	0	0	-inf	0	0	-inf	0	0	-inf	0	0	-inf	0	0	-inf	0	0	-inf	0	0	-inf	0	0	-inf	0	0	-inf	0	0	-inf	0	0	-inf	0	0	-inf	0	0	-inf	0	0	-inf	0	0	-inf	0	0	-inf	0	0	-inf	0	0	-inf	0	0	-inf	0	0	-inf	0	0	-inf	0	0	-inf	0	0	-inf	0	0	-inf	0	0	-inf	0	0	-inf	0	0	-inf	0	0	-inf	0	0	-inf	0	0	-inf	0	0	-inf	0	0	-inf	0	0	-inf	0	0	-inf	0	0	-inf	0	0	-inf	0	0	-inf	0	0	-inf	0	0	-inf	0	0	-inf	0	0	-inf	0	0	-inf	0	0	-inf	0	0	-inf	0	0	-inf	0	0	-inf	0	0	-inf	0	0	-inf	species	Veillonella sp. VA2
1096935	0	0	-inf	0	0	-inf	0	0	-inf	0	0	-inf	0	0	-inf	0	0	-inf	0	0	-inf	0	0	-inf	0	0	-inf	0	0	-inf	0	0	-inf	0	0	-inf	0	0	-inf	0	0	-inf	0	0	-inf	0	0	-inf	0	0	-inf	0	0	-inf	0	0	-inf	0	0	-inf	0	0	-inf	0	0	-inf	0	0	-inf	0	0	-inf	0	0	-inf	0	0	-inf	0	0	-inf	0	0	-inf	0	0	-inf	0	0	-inf	0	0	-inf	0	0	-inf	0	0	-inf	0	0	-inf	0	0	-inf	0	0	-inf	0	0	-inf	0	0	-inf	0	0	-inf	0	0	-inf	0	0	-inf	0	0	-inf	0	0	-inf	0	0	-inf	10	10	61.936562906967445	0	0	-inf	0	0	-inf	7	7	53.52438978729359	27	27	56.108696277640355	0	0	-inf	0	0	-inf	0	0	-inf	0	0	-inf	0	0	-inf	0	0	-inf	0	0	-inf	0	0	-inf	0	0	-inf	0	0	-inf	0	0	-inf	0	0	-inf	0	0	-inf	0	0	-inf	0	0	-inf	0	0	-inf	0	0	-inf	0	0	-inf	0	0	-inf	0	0	-inf	0	0	-inf	0	0	-inf	0	0	-inf	0	0	-inf	0	0	-inf	0	0	-inf	0	0	-inf	0	0	-inf	0	0	-inf	0	0	-inf	0	0	-inf	0	0	-inf	0	0	-inf	0	0	-inf	0	0	-inf	0	0	-inf	0	0	-inf	0	0	-inf	0	0	-inf	0	0	-inf	0	0	-inf	0	0	-inf	0	0	-inf	0	0	-inf	0	0	-inf	0	0	-inf	0	0	-inf	0	0	-inf	0	0	-inf	0	0	-inf	0	0	-inf	0	0	-inf	0	0	-inf	0	0	-inf	0	0	-inf	0	0	-inf	0	0	-inf	0	0	-inf	0	0	-inf	0	0	-inf	0	0	-inf	0	0	-inf	0	0	-inf	0	0	-inf	0	0	-inf	15	15	74.31329831515977	0	0	-inf	0	0	-inf	0	0	-inf	0	0	-inf	0	0	-inf	0	0	-inf	0	0	-inf	0	0	-inf	0	0	-inf	0	0	-inf	0	0	-inf	0	0	-inf	0	0	-inf	0	0	-inf	0	0	-inf	0	0	-inf	0	0	-inf	0	0	-inf	0	0	-inf	0	0	-inf	0	0	-inf	0	0	-inf	0	0	-inf	0	0	-inf	0	0	-inf	0	0	-inf	0	0	-inf	0	0	-inf	0	0	-inf	0	0	-inf	0	0	-inf	0	0	-inf	0	0	-inf	0	0	-inf	0	0	-inf	0	0	-inf	0	0	-inf	0	0	-inf	0	0	-inf	0	0	-inf	0	0	-inf	0	0	-inf	0	0	-inf	0	0	-inf	0	0	-inf	0	0	-inf	0	0	-inf	0	0	-inf	0	0	-inf	0	0	-inf	0	0	-inf	0	0	-inf	0	0	-inf	0	0	-inf	0	0	-inf	0	0	-inf	0	0	-inf	0	0	-inf	0	0	-inf	0	0	-inf	0	0	-inf	0	0	-inf	0	0	-inf	0	0	-inf	0	0	-inf	0	0	-inf	0	0	-inf	0	0	-inf	0	0	-inf	0	0	-inf	0	0	-inf	0	0	-inf	0	0	-inf	0	0	-inf	0	0	-inf	0	0	-inf	0	0	-inf	0	0	-inf	0	0	-inf	0	0	-inf	0	0	-inf	0	0	-inf	0	0	-inf	0	0	-inf	0	0	-inf	0	0	-inf	0	0	-inf	0	0	-inf	0	0	-inf	0	0	-inf	0	0	-inf	0	0	-inf	0	0	-inf	0	0	-inf	0	0	-inf	0	0	-inf	0	0	-inf	0	0	-inf	0	0	-inf	0	0	-inf	0	0	-inf	0	0	-inf	0	0	-inf	0	0	-inf	0	0	-inf	0	0	-inf	0	0	-inf	0	0	-inf	0	0	-inf	0	0	-inf	0	0	-inf	0	0	-inf	0	0	-inf	0	0	-inf	0	0	-inf	0	0	-inf	0	0	-inf	0	0	-inf	0	0	-inf	0	0	-inf	0	0	-inf	species	Veillonella sp. OK1
1926307	0	0	-inf	0	0	-inf	0	0	-inf	0	0	-inf	0	0	-inf	0	0	-inf	0	0	-inf	0	0	-inf	0	0	-inf	0	0	-inf	0	0	-inf	0	0	-inf	0	0	-inf	0	0	-inf	8	8	100.03059159102155	0	0	-inf	0	0	-inf	0	0	-inf	0	0	-inf	0	0	-inf	0	0	-inf	0	0	-inf	0	0	-inf	0	0	-inf	0	0	-inf	0	0	-inf	0	0	-inf	0	0	-inf	0	0	-inf	0	0	-inf	0	0	-inf	0	0	-inf	0	0	-inf	0	0	-inf	0	0	-inf	0	0	-inf	0	0	-inf	0	0	-inf	0	0	-inf	0	0	-inf	0	0	-inf	9	9	122.85935535383524	0	0	-inf	0	0	-inf	0	0	-inf	0	0	-inf	0	0	-inf	0	0	-inf	0	0	-inf	0	0	-inf	0	0	-inf	0	0	-inf	0	0	-inf	0	0	-inf	0	0	-inf	0	0	-inf	0	0	-inf	0	0	-inf	0	0	-inf	0	0	-inf	0	0	-inf	0	0	-inf	0	0	-inf	0	0	-inf	0	0	-inf	0	0	-inf	0	0	-inf	0	0	-inf	0	0	-inf	0	0	-inf	0	0	-inf	0	0	-inf	0	0	-inf	0	0	-inf	0	0	-inf	0	0	-inf	0	0	-inf	0	0	-inf	0	0	-inf	0	0	-inf	0	0	-inf	0	0	-inf	0	0	-inf	0	0	-inf	0	0	-inf	0	0	-inf	0	0	-inf	0	0	-inf	0	0	-inf	0	0	-inf	0	0	-inf	0	0	-inf	0	0	-inf	0	0	-inf	0	0	-inf	0	0	-inf	0	0	-inf	0	0	-inf	0	0	-inf	0	0	-inf	0	0	-inf	0	0	-inf	0	0	-inf	0	0	-inf	0	0	-inf	0	0	-inf	0	0	-inf	0	0	-inf	0	0	-inf	0	0	-inf	0	0	-inf	0	0	-inf	0	0	-inf	0	0	-inf	0	0	-inf	0	0	-inf	0	0	-inf	0	0	-inf	0	0	-inf	0	0	-inf	0	0	-inf	0	0	-inf	0	0	-inf	0	0	-inf	0	0	-inf	0	0	-inf	0	0	-inf	0	0	-inf	0	0	-inf	0	0	-inf	0	0	-inf	0	0	-inf	0	0	-inf	0	0	-inf	0	0	-inf	0	0	-inf	0	0	-inf	0	0	-inf	0	0	-inf	0	0	-inf	0	0	-inf	0	0	-inf	0	0	-inf	0	0	-inf	0	0	-inf	0	0	-inf	0	0	-inf	0	0	-inf	0	0	-inf	0	0	-inf	0	0	-inf	0	0	-inf	0	0	-inf	0	0	-inf	0	0	-inf	0	0	-inf	0	0	-inf	0	0	-inf	0	0	-inf	0	0	-inf	0	0	-inf	0	0	-inf	0	0	-inf	0	0	-inf	0	0	-inf	0	0	-inf	0	0	-inf	0	0	-inf	0	0	-inf	13	13	113.35290793269577	7	7	88.14285714285714	0	0	-inf	0	0	-inf	8	8	69.625	0	0	-inf	0	0	-inf	0	0	-inf	0	0	-inf	0	0	-inf	0	0	-inf	0	0	-inf	0	0	-inf	0	0	-inf	0	0	-inf	0	0	-inf	0	0	-inf	0	0	-inf	0	0	-inf	0	0	-inf	0	0	-inf	0	0	-inf	0	0	-inf	0	0	-inf	0	0	-inf	0	0	-inf	0	0	-inf	0	0	-inf	0	0	-inf	0	0	-inf	0	0	-inf	0	0	-inf	0	0	-inf	0	0	-inf	0	0	-inf	0	0	-inf	0	0	-inf	0	0	-inf	0	0	-inf	0	0	-inf	0	0	-inf	0	0	-inf	0	0	-inf	0	0	-inf	0	0	-inf	0	0	-inf	0	0	-inf	0	0	-inf	0	0	-inf	0	0	-inf	0	0	-inf	0	0	-inf	0	0	-inf	0	0	-inf	0	0	-inf	0	0	-inf	0	0	-inf	0	0	-inf	0	0	-inf	0	0	-inf	0	0	-inf	0	0	-inf	0	0	-inf	0	0	-inf	0	0	-inf	0	0	-inf	0	0	-inf	species	Veillonella sp.
2682455	42	42	73.69696918605447	18	18	61.546557692165905	31	31	69.66818435153225	41	41	57.86128084572604	183	183	73.10759482162462	55	55	67.86322722073602	27	27	67.8002498098101	54	54	77.22964688930004	21	21	60.306545938843165	17	17	74.69466823888862	12	12	63.46166531652871	6739	6739	83.78420345150282	1617	1617	82.78971388995197	935	935	80.71676755717276	26541	26541	82.3016081996095	0	0	-inf	114	114	82.36723261707577	13494	13494	82.8335669364875	218	218	85.48140132714411	1876	1876	79.64496122929356	1080	1080	81.63112242436648	0	0	-inf	17	17	73.7747770392342	23	23	71.9700474984842	42	42	71.96564876002685	20	20	63.25	41	41	67.01523612806217	25	25	71.4728833554196	163	163	76.03024804804016	20	20	68.75387509274127	16	16	61.82006866893466	31	31	71.40556203849866	14	14	64.42791095337192	23	23	75.10089668938389	10	10	89.14673640497544	19	19	86.31880707280794	113	113	85.01329108761985	34	34	85.97013568623575	112	112	83.8843160664813	49	49	74.25672146357478	57	57	73.90525299459466	12506	12506	82.13937290957081	223	223	83.63161154463742	24	24	69.12797645462962	0	0	-inf	22	22	85.61027001652981	112	112	70.73347659042577	143	143	70.62005392975901	3997	3997	69.78762365160141	21	21	79.83875468197104	21	21	79.32701201504368	81	81	75.73686646873794	250	250	78.89561449386365	7	7	74.40725886075718	166	166	76.13262456487202	84	84	76.36706289527386	19	19	65.17704495554312	16	16	86.38660781442917	2292	2292	79.04867745312382	0	0	-inf	81	81	77.05373306584005	84	84	72.14601310492873	70	70	78.25768408843524	12	12	59.83156285563374	884	884	82.21033243473103	540	540	82.5434201318727	548	548	83.65116985131735	2694	2694	82.94690184845766	2026	2026	83.0215752653184	47	47	76.49300578911333	123	123	77.25808631018559	965	965	81.47389416030727	241	241	79.77646955864056	34	34	73.52740442949164	125	125	83.57050103472707	602	602	83.8094460254784	990	990	82.90629364362107	193	193	82.86987223998419	724	724	81.04225281754341	150	150	75.45836483901479	45	45	70.21423885956928	7931	7931	80.81404999943192	1443	1443	83.23869176387538	259	259	74.86286720816156	636	636	75.63375819331287	419	419	72.14692919836367	945	945	85.13320717196373	2498	2498	73.27451388600467	236	236	80.44021098366584	9	9	85.70846898430412	7	7	87.05274613376739	1356	1356	74.33188158899883	3870	3870	82.78153196522008	26	26	69.27429859225944	8885	8885	70.49913406084207	4048	4048	70.23657473034574	1932	1932	68.02042312596615	674	674	72.31437052328872	43	43	77.83396910576134	1056	1056	68.9935249053106	802	802	70.82934730254993	2933	2933	69.78239540689735	30	30	70.15640231800441	63	63	77.68174458327705	10	10	57.64576194429903	45	45	71.76615763738725	13	13	64.45590369488441	25	25	72.72895040522593	94	94	74.2587325961219	33	33	67.44974816146645	10	10	68.49929415561927	13	13	52.80126954307588	99	99	72.2682010355697	220	220	82.72412417761156	10499	10499	79.74680820198674	2219	2219	80.17904567318598	865	865	76.88246880189197	469	469	80.07749801504413	183	183	82.48779877288032	858	858	84.22296506572594	232	232	83.12174993084099	343	343	77.2789318326406	122	122	79.51000144788689	12	12	78.73172602828845	26	26	68.59502153555111	0	0	-inf	19	19	66.74551318170016	11	11	73.17929805228077	19	19	55.0046334273414	99	99	69.15402719250224	0	0	-inf	34	34	75.43997617509565	32	32	72.46680490735369	250	250	82.59584218729307	486	486	82.98744965722719	173	173	83.66645945875204	4242	4242	82.2816929802214	6100	6100	80.75598773785106	87	87	83.66859465482159	1191	1191	80.96215885737777	0	0	-inf	1148	1148	80.75829124066706	210	210	80.82634806295366	41	41	74.82101871911861	24	24	84.75388820040033	13	13	75.14126606801014	0	0	-inf	87	87	73.70898213489906	21	21	73.58726479312608	14	14	72.79423830895634	82	82	71.44261193084488	0	0	-inf	4899	4899	80.22356911633572	105	105	76.39578226758461	107	107	81.38032009296226	224	224	80.31088548118893	11	11	92.45035125887885	62	62	80.75197131973617	101	101	74.75147917320507	509	509	81.17610359647362	561	561	76.73436928420921	1256	1256	80.48211769530276	773	773	76.698741480559	34	34	73.09620126901996	11	11	65.72406661218548	11	11	70.38519910085569	0	0	-inf	0	0	-inf	883	883	79.03584134753547	88350	88350	74.78562615679515	90020	90020	80.41011562531678	17186	17186	82.14330899110392	287	287	75.6674413323735	20497	20497	70.06418245004538	2388	2388	75.43546174204803	69	69	79.48098148670427	901	901	79.4448872882742	132	132	81.50948054428551	646	646	82.37316254348465	904	904	77.5423771903076	99	99	81.72969458162679	97	97	83.67204852078609	221	221	80.09410184139738	457	457	80.99249324750033	2176	2176	83.95714573015813	320	320	86.89388668123976	1527	1527	85.9756905163361	256	256	85.31376201197276	39	39	86.1827662224384	29	29	75.80036027745813	41	41	81.9880619977099	340	340	78.18753558170992	0	0	-inf	195	195	83.00373131023609	43	43	69.95044123926587	23	23	63.31317407904824	0	0	-inf	0	0	-inf	8	8	73.212725026742	0	0	-inf	10	10	60.59584398380999	58	58	78.23672538470231	43	43	80.41482509979194	25	25	82.79887647137339	14	14	83.96328226371108	89	89	80.82792006590101	60	60	70.94506269132576	106	106	83.91906703428579	8	8	71.31745682209124	22	22	86.47633536850147	1670	1670	82.60552856245306	62	62	75.45223948448695	93	93	78.32562494132436	6010	6010	83.12928843490833	42	42	79.19774676918233	336	336	79.10585762141551	166	166	82.37118415982172	3924	3924	84.39951934635187	519	519	85.6953220836926	503	503	81.43162459013566	5741	5741	84.220947825231	44	44	76.5920808127685	279	279	83.51633405747376	340	340	77.95252521114492	1609	1609	78.84512510540063	106	106	79.16918999069796	99	99	77.20429505351049	20	20	84.28883505645662	55	55	79.50558105734073	17	17	74.53524684880843	7	7	55.83322115768484	15	15	71.0107168859638	7	7	87.11471766741796	35	35	73.3336780144146	0	0	-inf	150	150	65.04071557863692	species	Veillonella sp. S12025-13
2682456	60	60	72.45692401748595	36	36	81.52550951709044	54	54	76.3463011734087	36	36	84.29509267431939	217	217	75.6380127398437	71	71	77.3571028223142	26	26	75.58590938401576	62	62	72.69717065688293	33	33	66.77127244610067	29	29	73.29737754300129	7	7	74.65319232420966	8634	8634	85.08790002760445	2213	2213	84.68644080224996	1221	1221	83.69649273545072	34768	34768	83.70392128163859	0	0	-inf	120	120	80.43659033980356	11430	11430	79.83004832403235	159	159	79.9033667026871	1791	1791	78.3026607859748	934	934	79.85005818522214	8	8	81.66518817425798	26	26	72.89707893757073	50	50	75.95837005210234	57	57	65.67945749449514	14	14	77.20627436709779	52	52	76.49567871985451	36	36	83.822405905135	252	252	80.54544924719067	30	30	78.19923557409317	28	28	71.16131244528381	30	30	70.09004965718081	13	13	60.084492435768134	34	34	85.76019946063496	15	15	70.63283105528961	30	30	80.2946820083194	134	134	85.76643316261212	26	26	83.86564102471098	177	177	84.57632188030998	65	65	78.33017351111464	71	71	84.45641110902874	15953	15953	83.54857680912492	332	332	83.61152827774922	32	32	74.17462433894791	8	8	62.059765280291856	51	51	72.7191696993081	212	212	77.86792024230135	177	177	74.99930418675001	5277	5277	73.34682975378979	51	51	76.58492320772618	24	24	73.22049461142463	147	147	74.8609830779835	347	347	83.10508885138275	15	15	68.21281366227385	279	279	84.99793293249756	143	143	89.29894747586755	21	21	84.38844031270021	26	26	83.37468498521997	4076	4076	84.37822921416421	9	9	78.64299895616423	114	114	85.84186114548812	143	143	83.55146766800691	114	114	85.02706877673728	15	15	72.37023698871097	1064	1064	83.09614243073956	595	595	82.74471827317441	756	756	86.01747176600898	3003	3003	83.22306570780695	3148	3148	84.6407482598511	55	55	81.86380571077171	120	120	77.79068186010042	1350	1350	84.70800407718589	221	221	76.92408864365404	53	53	80.70979822976669	165	165	74.87662283499857	885	885	83.92909838409774	1504	1504	85.00432975529668	247	247	86.0110037011354	1061	1061	84.62867589656607	251	251	80.30886086238017	73	73	64.6529582922472	11450	11450	83.08407726243017	2095	2095	85.29961104614335	434	434	80.3998274002073	974	974	80.76631756852117	504	504	73.75869256757636	924	924	81.5582390099189	3174	3174	75.10757685655037	270	270	80.3803680766504	13	13	72.01342130965871	15	15	80.49627952597932	1654	1654	74.32479575473383	3415	3415	78.8958122920053	36	36	75.89697441775593	12302	12302	73.57741936712061	6074	6074	76.08701331004764	2754	2754	73.84155060741428	888	888	76.71709969874544	52	52	77.99002190244468	1166	1166	71.06693236603499	1235	1235	74.27309394855115	4276	4276	74.33900291543688	31	31	70.66389078806243	88	88	79.48475863101393	0	0	-inf	68	68	77.62225688449324	22	22	72.18731528971489	32	32	77.55201586290727	90	90	76.8575856425752	43	43	78.35410857644383	8	8	79.94313707027978	18	18	61.990997900473644	170	170	77.77836402426487	234	234	82.33002839298344	10045	10045	78.65903243912133	2824	2824	81.59363483692965	1233	1233	75.7332983863443	540	540	78.62564098177234	213	213	82.22302194899778	810	810	81.71930003964344	325	325	81.70688175845092	445	445	80.53866003442894	158	158	79.67102010381639	27	27	74.14356673122084	42	42	70.66351405944988	9	9	72.53816943203007	37	37	76.3787957935323	31	31	79.53973413160345	11	11	58.037370110915866	182	182	81.8097499765776	0	0	-inf	31	31	74.02896781373555	47	47	73.43479663578616	366	366	84.48204044425349	789	789	84.5666029227475	247	247	83.14779354178548	6215	6215	84.77664224205947	8748	8748	82.80769229354466	131	131	81.10247287794125	1669	1669	82.929694381317	8	8	86.8397880356734	1549	1549	80.94411099130123	300	300	84.59538103112043	75	75	76.85986896731484	32	32	74.46957115961952	7	7	74.32632446392313	0	0	-inf	158	158	78.54183856458116	24	24	73.01254257478993	43	43	80.98118075967382	111	111	72.82527160539665	0	0	-inf	8409	8409	84.81410763402455	69	69	77.98628423071499	96	96	77.7633181747858	160	160	82.6494409577565	11	11	80.02445758897925	62	62	81.37707438011566	139	139	78.4895564834905	689	689	84.81099421035056	954	954	79.56280273795954	1958	1958	83.01392008710533	914	914	78.62410087102249	55	55	74.69167456854991	21	21	80.6210683531321	17	17	86.15293153310236	13	13	78.45143946562195	0	0	-inf	1281	1281	81.74317907749963	143516	143516	77.65214651039147	152793	152793	83.39583801388791	12826	12826	79.24437644522705	202	202	74.89332182682831	20098	20098	70.13097003065839	2127	2127	76.64842389784368	65	65	79.35700868642911	811	811	78.97295297576149	139	139	84.6748767732617	1016	1016	83.99684609268441	1327	1327	82.94068875105431	101	101	83.92056312057646	146	146	78.5863350875057	318	318	81.6432613584401	524	524	83.07280077343127	1908	1908	79.85399341515269	191	191	79.39218680066335	1039	1039	80.55891702076566	143	143	83.36945356634513	38	38	76.35299811289102	32	32	80.69216358608287	59	59	83.17616722888633	496	496	81.77272067880689	0	0	-inf	356	356	83.21093569529118	77	77	75.50744272704196	31	31	76.52085175586947	0	0	-inf	8	8	75.37719628874936	0	0	-inf	9	9	70.32974077174718	8	8	72.39760353457729	72	72	81.5175190397879	53	53	82.17622342873075	18	18	81.47869823956931	14	14	69.43768780621593	153	153	84.41096972080636	97	97	80.60485789453533	184	184	84.9138675837838	20	20	82.77888995804268	37	37	79.39875456232694	1525	1525	79.67165279076758	67	67	79.64253372687038	90	90	71.49857295306222	4312	4312	79.31739317745458	51	51	75.48841074143925	394	394	83.4952013759741	134	134	82.48704336257524	3060	3060	81.35223978097751	390	390	80.78357152598682	452	452	79.82933781216437	4544	4544	81.3875763840702	61	61	79.10818233138846	226	226	76.48339704716608	593	593	82.73181684839409	2481	2481	82.73541056725523	179	179	82.98954507109136	158	158	82.88127364473283	30	30	83.87387412818788	100	100	83.70669180334455	31	31	75.5409138383662	9	9	63.520549180444945	21	21	73.49300520923585	11	11	70.64744124494105	23	23	63.11342494090475	0	0	-inf	209	209	67.77825085417884	species	Veillonella nakazawae
39948	52	1	73.20287301915359	784	64	72.05234653528998	2005	142	68.41413018534014	4121	278	69.08660496444728	3024	188	68.66127892380665	12	12	62.064937421510194	11	11	62.56744836349034	16	5	44.67769504421564	23	5	52.27528491547117	14	6	58.24766918467526	19	12	52.427077140703084	2060	168	70.76178740197405	15	4	53.50882216012665	4101	333	69.60991745558628	2254	180	70.34061802637356	42	9	69.14235215120543	207	19	72.62017030115172	69714	42	92.27312526869427	18	10	63.945881415692234	46168	1059	86.02276845351942	7172	537	73.16185252062944	19	2	60.452451222346205	12	3	56.66904259359845	9	9	45.548967191728465	1329	79	67.94936006118158	1786	128	70.28217023452629	2333	173	69.44699656675256	720	53	71.41029198583823	1869	115	69.42813875361621	387	17	69.41286298178711	1487	89	68.2613762127191	850	76	71.5218899078741	961	46	68.66924613789513	427	39	69.63749705143134	63	5	71.48416189165441	19	4	53.24042055416475	18	6	52.72678910123198	21	1	49.73347142073534	143	13	72.10237433509909	5032	408	71.10429843860926	4907	389	70.22138719918034	3174	261	70.87870533066815	386	33	71.34938943905826	1614	136	67.2971746089644	253	27	69.50453072552563	157	15	67.64314341181458	723	50	68.87012643733513	336	19	69.96397250348866	37	1	50.41899861231314	26	1	70.35018340537081	372	24	71.51871479585928	64435	17030	98.3255304738697	51157	13594	101.5007947241821	14	6	81.96580485942062	2026	165	71.90353906610312	1858	134	70.15425092255434	1215	97	70.4051649346491	1768	123	69.61472178525322	2627	185	68.88160819321037	1769	122	70.33013557604612	1190	90	71.31515320091123	2023	171	72.37609304335624	1075	94	71.01096023112662	2419	178	70.24247271630264	2207	87	72.53386288374875	2809	142	72.87357022473705	1620	95	72.57859564221263	2118	103	72.85795184450677	1957	114	72.5669006486318	1581	96	73.17121026663553	1053	52	69.77902669592515	5516	293	72.5253251596928	1131	48	71.01579779772163	29633	8551	103.66781011526915	13361	4057	99.29563415808946	24771	7034	103.4339647767992	44423	12753	102.85623917794716	29424	8498	103.28045092166762	24511	7077	103.31857032413346	23213	6969	101.19656742459728	48534	13019	96.20590134649716	40519	10588	101.625374643356	21806	6177	103.64222501353545	2997	225	69.30916866925409	2981	260	70.40562380956915	4909	365	71.15073975532859	425	41	73.87024296706247	10060	860	71.6012675275381	1168	73	71.07269800770182	12	6	100.5722867407939	30	11	65.71138353304704	1441	133	71.92955919622428	3370	160	76.43459337115127	14	6	47.70766609311066	64575	27	84.3504220130569	46	2	48.78515239535412	50	2	57.432743774875796	18	6	63.809280831438706	11	11	69.26714032877739	19	7	61.026202739709994	0	0	-inf	16064	12	82.45917530681093	223	25	65.57723556286207	32	7	75.3247866380202	10088	136	81.11854410866036	17	8	73.15428412568568	7	7	54.31950342702099	19	7	69.29278109770208	82	9	61.78527036485692	94	3	62.927738372531614	13	13	70.3502601783685	3324	139	72.47162660434446	1753	79	75.35603340385495	647	31	71.12655214704657	760	30	69.81097804575857	17	6	61.22252074714703	25	10	59.404595523851825	17	8	54.36170487889931	9	9	49.55555555555556	4711	259	72.44394640854927	14	14	64.48458082565324	0	0	-inf	8	8	56.813614395194186	52	11	73.27806125658617	1848	9	82.07182203168239	17	7	63.30107546512228	43	4	80.27557237552703	3683	136	76.09957594277759	7058	244	76.72635521856598	1083	6	87.15643952279123	600	18	80.00643087506529	15	15	59.75389765545219	32	7	65.45798422573414	7100	1896	102.20972176250247	14766	3994	103.07080898103463	18777	5093	103.38856991708599	23283	6221	102.83372847318628	36	7	74.95630826133628	37	17	74.26629038723792	74	7	76.32063273100607	0	0	-inf	17	7	53.746746595544536	0	0	-inf	7	7	54.0	41	13	72.14191639329744	38	4	67.47368246498093	23	4	63.132681225285445	38	14	59.535624267961474	50	8	71.40068205533987	13	6	54.5332614035367	10	10	52.7448699904087	14	1	64.08386595818799	0	0	-inf	5729	454	71.49048340376066	43	4	63.858461592972255	248	13	69.67756319277767	12	5	44.19554409028308	64	4	61.53655632101648	15703	4389	99.6738315815744	742	66	69.97936726723516	18680	5455	99.01435176337722	9448	2148	102.09720619350979	12	12	51.41772861064735	17	7	61.2798724969383	13	4	64.01713466308874	21	8	56.61402536378777	0	0	-inf	24	10	93.149040999554	147	12	74.73754248738328	47	6	72.45448831997984	338	36	70.49270006015563	11847	4	88.8294597762315	29994	97	88.38636156783943	9	9	63.2512733304651	1413	99	70.39632162523414	9	9	68.83566397072786	531	37	66.73484813684223	310	16	75.0693255269498	423	33	70.07354231696742	569	48	69.17255435683171	1277	82	71.46048438177229	19	3	47.17504768256722	13	13	50.715100881281245	45	10	69.98614599060315	68	7	73.55456620739518	0	0	-inf	0	0	-inf	7	7	43.35957156470777	0	0	-inf	74	9	54.99049308955464	0	0	-inf	1861	109	69.39225437448275	103	12	67.1173270696006	54	12	67.3392513363941	134	13	70.09653124264447	4547	287	68.93302756261929	48	5	70.87853964901778	1421	109	68.39916532758855	1204	90	69.23362037774227	140	13	69.25093798806842	685	46	69.98709562831337	58	2	49.63201895006935	16	16	50.9703669313474	69	6	69.9128334537752	16	7	53.87218332130282	54	5	64.66209186245517	0	0	-inf	21	6	56.40156492406665	9	9	57.2742993000663	9	9	42.701995680575806	570	29	68.63903200945192	131722	28036	100.86503019030569	870	19	80.45060540039177	6401	62	86.50778474782001	367	39	69.44787643929094	376	34	67.07793153076285	338	21	71.11281332058599	1450	105	71.69450092461977	481	34	72.83413623655649	0	0	-inf	0	0	-inf	0	0	-inf	22	6	64.57798168465476	53	7	57.95416832336174	23	3	45.12336403887281	20	10	47.26368246375846	26	2	43.073698383364714	8	8	46.21943539671215	20	0	46.36405128681921	214	17	70.89299470688134	320	23	70.1186414030303	1852	122	68.1170651797045	268	21	67.01660538650846	748	34	68.2601731707107	516	43	69.12584637484636	5829	353	68.75811102001569	genus	Dialister
39950	35	35	79.36877851697564	112	112	71.60624377569205	278	278	71.51040558716039	586	586	73.47017220356614	470	470	73.47154529632881	0	0	-inf	0	0	-inf	0	0	-inf	10	10	65.0252660951351	0	0	-inf	7	7	62.75489589249456	351	351	72.73167292922149	0	0	-inf	691	691	68.633775987512	323	323	72.20763524642791	26	26	68.82811184409873	33	33	75.92699028801742	69507	69507	92.32161077462688	0	0	-inf	34777	34777	91.05280326007261	1630	1630	80.79539802771511	0	0	-inf	0	0	-inf	0	0	-inf	280	280	68.27730139804169	271	271	74.5548326375749	345	345	72.472971961777	104	104	72.38771149513069	288	288	71.942446758529	80	80	63.2977666735847	314	314	66.51080416712757	149	149	70.5972784397615	203	203	72.88638402529436	77	77	71.5243697196564	37	37	67.19259539606996	0	0	-inf	0	0	-inf	0	0	-inf	39	39	67.21531007273822	776	776	73.57659613059585	704	704	69.55261727638339	595	595	71.87888547522779	60	60	70.4991204747367	272	272	68.05230856382632	48	48	78.04188220019225	31	31	76.60277881507209	132	132	72.35499476668039	44	44	78.58473744957051	15	15	50.93226257593578	12	12	70.68103063418744	67	67	81.12546158684765	116	116	49.77125015049654	106	106	51.217598392338196	8	8	72.97786847717786	301	301	72.46361181892578	299	299	67.44534706526244	182	182	69.18060647755011	295	295	69.49112797191717	413	413	70.67437592635194	253	253	74.46018728986745	184	184	71.76993052634448	362	362	72.87840061442782	176	176	71.76085257417343	379	379	71.16606773062577	842	842	76.67900898324346	1026	1026	77.27058652848842	553	553	75.84170931778681	779	779	78.01418126712949	731	731	77.84749324271323	583	583	77.00261846698261	373	373	72.93101809916159	1687	1687	76.25079842871067	388	388	72.67410473247736	67	67	49.16610676583665	14	14	49.40839788375991	50	50	47.83429989045991	64	64	50.373016395393876	57	57	50.97479048208952	84	84	50.67554956562459	36	36	48.132457626145296	0	0	-inf	116	116	51.801940774347756	76	76	50.47628998983541	428	428	70.49353620657735	521	521	70.95257068375726	765	765	74.64937570319444	91	91	86.5442535440655	1719	1719	72.64939165144268	199	199	75.64611904364128	0	0	-inf	0	0	-inf	303	303	74.07743558243138	1504	1504	85.45693313221709	0	0	-inf	64548	64548	84.34444057393648	15	15	47.30067947380604	33	33	63.90096851688515	12	12	72.27307542220031	0	0	-inf	12	12	70.36250268863718	0	0	-inf	16052	16052	82.46942517375781	27	27	68.61629140711943	0	0	-inf	8494	8494	83.81359529203559	0	0	-inf	0	0	-inf	12	12	62.41240980572445	9	9	70.81923965411409	8	8	91.43802651269294	0	0	-inf	1473	1473	79.15998911212834	1028	1028	82.33777674931243	262	262	76.71964543211962	287	287	72.10505530260396	11	11	64.62889505911764	15	15	64.95386645685454	9	9	60.48384196388191	0	0	-inf	1659	1659	75.88866642912899	0	0	-inf	0	0	-inf	0	0	-inf	0	0	-inf	1839	1839	82.14172662498945	0	0	-inf	0	0	-inf	2079	2079	82.67917339699484	3881	3881	84.56343699711023	1016	1016	88.51907090146678	401	401	86.14002921664643	0	0	-inf	11	11	59.02820622719048	0	0	-inf	0	0	-inf	0	0	-inf	0	0	-inf	0	0	-inf	0	0	-inf	26	26	83.83239834256318	0	0	-inf	10	10	58.79920912140195	0	0	-inf	0	0	-inf	0	0	-inf	19	19	67.09935322460791	12	12	60.244601529818	24	24	56.68558670502136	7	7	65.68267021544415	0	0	-inf	0	0	-inf	6	6	80.51385465986519	0	0	-inf	892	892	74.3144871686681	0	0	-inf	71	71	82.69420449435867	0	0	-inf	0	0	-inf	0	0	-inf	111	111	73.30181066100712	0	0	-inf	0	0	-inf	0	0	-inf	0	0	-inf	0	0	-inf	0	0	-inf	0	0	-inf	0	0	-inf	17	17	76.36333774866327	41	41	74.25893040010146	58	58	77.36347814887228	11843	11843	88.83401989678318	29072	29072	89.05580950637066	0	0	-inf	296	296	71.53949168234149	0	0	-inf	101	101	66.15491405348986	67	67	81.92677774628925	71	71	78.39642981310338	87	87	78.69342608838943	222	222	78.64565624200642	9	9	47.47603013860688	0	0	-inf	7	7	106.87677965257672	9	9	83.95817408949365	0	0	-inf	0	0	-inf	0	0	-inf	0	0	-inf	21	21	54.35327733454312	0	0	-inf	316	316	78.8554747314944	16	16	69.20926023630842	10	10	52.62922436915667	28	28	81.6009343047277	670	670	74.25734637968931	8	8	65.88733777500792	202	202	72.80046834245222	199	199	74.95829092136924	31	31	77.10619308754161	117	117	71.34773289633681	18	18	50.28266317632939	0	0	-inf	13	13	69.16202010549657	0	0	-inf	10	10	61.52987284447293	0	0	-inf	8	8	52.875	0	0	-inf	0	0	-inf	115	115	78.03688102713406	0	0	-inf	534	534	88.93888956643336	5778	5778	88.65447329590613	59	59	74.20247209844912	50	50	70.39327589628687	65	65	68.45466282243292	254	254	78.47932732839813	70	70	78.91572909348852	0	0	-inf	0	0	-inf	0	0	-inf	0	0	-inf	29	29	66.21127876959281	0	0	-inf	0	0	-inf	0	0	-inf	0	0	-inf	0	0	-inf	58	58	76.29414866822128	75	75	64.74870236129205	316	316	66.2225538415883	46	46	69.3254087473344	159	159	63.87655787179526	125	125	68.74397230266833	1202	1202	68.3793630481132	species	Dialister pneumosintes
135034	0	0	-inf	0	0	-inf	10	0	81.13804695833738	24	0	76.01126707591685	14	1	81.100218026469	0	0	-inf	0	0	-inf	0	0	-inf	0	0	-inf	0	0	-inf	0	0	-inf	0	0	-inf	0	0	-inf	19	0	85.77748537233131	12	0	74.0482252346464	0	0	-inf	0	0	-inf	0	0	-inf	0	0	-inf	67	0	81.47802178849096	20	0	84.10719053220454	0	0	-inf	0	0	-inf	0	0	-inf	7	0	86.85035132178264	8	1	79.02805360803718	20	0	74.57641291803066	8	0	80.76276965069687	9	0	87.05016244084081	0	0	-inf	13	1	74.47225221749162	0	0	-inf	10	0	79.5242177722874	0	0	-inf	0	0	-inf	0	0	-inf	0	0	-inf	0	0	-inf	0	0	-inf	24	0	85.65388678262032	34	1	80.54248020771082	11	0	75.0947949574929	0	0	-inf	0	0	-inf	0	0	-inf	0	0	-inf	0	0	-inf	0	0	-inf	0	0	-inf	0	0	-inf	0	0	-inf	0	0	-inf	0	0	-inf	0	0	-inf	9	0	81.23052737034166	14	0	81.0138505553923	0	0	-inf	11	0	84.02192709208028	12	0	91.08233137216912	9	0	80.98344409472631	7	0	85.07428213365931	13	0	77.40262811675912	0	0	-inf	7	0	84.61820248444131	7	0	78.47839397496679	0	0	-inf	0	0	-inf	7	0	79.99720540289628	0	0	-inf	0	0	-inf	0	0	-inf	16	0	77.69471749514629	0	0	-inf	0	0	-inf	0	0	-inf	0	0	-inf	8	1	98.29947036274147	0	0	-inf	0	0	-inf	0	0	-inf	13	0	81.66318310300564	0	0	-inf	0	0	-inf	17	0	78.84858207552115	14	0	82.88528458502773	25	0	80.49841287023453	0	0	-inf	56	0	82.20951010025016	8	0	79.29438440849944	0	0	-inf	0	0	-inf	14	1	81.12023193469338	8	0	82.33129410757364	0	0	-inf	0	0	-inf	0	0	-inf	0	0	-inf	0	0	-inf	0	0	-inf	0	0	-inf	0	0	-inf	0	0	-inf	0	0	-inf	0	0	-inf	10	0	84.89835495600202	0	0	-inf	0	0	-inf	0	0	-inf	0	0	-inf	0	0	-inf	0	0	-inf	11	0	81.52583129055066	7	0	86.41211259544542	0	0	-inf	0	0	-inf	0	0	-inf	0	0	-inf	0	0	-inf	0	0	-inf	13	0	79.23793397045596	0	0	-inf	0	0	-inf	0	0	-inf	0	0	-inf	0	0	-inf	0	0	-inf	0	0	-inf	10	0	79.21421673377182	18	0	81.12682495461786	0	0	-inf	0	0	-inf	0	0	-inf	0	0	-inf	0	0	-inf	0	0	-inf	0	0	-inf	0	0	-inf	0	0	-inf	0	0	-inf	0	0	-inf	0	0	-inf	0	0	-inf	0	0	-inf	0	0	-inf	0	0	-inf	0	0	-inf	0	0	-inf	0	0	-inf	0	0	-inf	0	0	-inf	0	0	-inf	0	0	-inf	0	0	-inf	41	0	82.32437510031231	0	0	-inf	0	0	-inf	0	0	-inf	0	0	-inf	0	0	-inf	0	0	-inf	0	0	-inf	0	0	-inf	0	0	-inf	0	0	-inf	0	0	-inf	0	0	-inf	0	0	-inf	0	0	-inf	0	0	-inf	0	0	-inf	0	0	-inf	0	0	-inf	0	0	-inf	0	0	-inf	18	7	86.1597076352208	0	0	-inf	0	0	-inf	0	0	-inf	0	0	-inf	0	0	-inf	10	0	75.79360446776442	0	0	-inf	0	0	-inf	0	0	-inf	0	0	-inf	0	0	-inf	0	0	-inf	0	0	-inf	0	0	-inf	0	0	-inf	0	0	-inf	10	0	75.03609070425934	0	0	-inf	0	0	-inf	0	0	-inf	32	0	80.97650064913212	0	0	-inf	11	0	81.83996060047268	12	0	80.05402548167153	0	0	-inf	0	0	-inf	0	0	-inf	0	0	-inf	0	0	-inf	0	0	-inf	0	0	-inf	0	0	-inf	0	0	-inf	0	0	-inf	0	0	-inf	0	0	-inf	68	0	100.25034775470647	7	0	65.48002588183263	0	0	-inf	0	0	-inf	0	0	-inf	0	0	-inf	14	0	85.56399468838346	0	0	-inf	0	0	-inf	0	0	-inf	0	0	-inf	0	0	-inf	0	0	-inf	0	0	-inf	0	0	-inf	0	0	-inf	0	0	-inf	0	0	-inf	0	0	-inf	0	0	-inf	0	0	-inf	0	0	-inf	8	0	74.51066375421892	0	0	-inf	29	0	81.04354071938948	no_rank	environmental samples
278064	0	0	-inf	0	0	-inf	10	10	81.13804695833738	24	24	76.01126707591685	13	13	80.25179165980549	0	0	-inf	0	0	-inf	0	0	-inf	0	0	-inf	0	0	-inf	0	0	-inf	0	0	-inf	0	0	-inf	19	19	85.77748537233131	12	12	74.0482252346464	0	0	-inf	0	0	-inf	0	0	-inf	0	0	-inf	67	67	81.47802178849096	20	20	84.10719053220454	0	0	-inf	0	0	-inf	0	0	-inf	7	7	86.85035132178264	7	7	76.60348983775678	20	20	74.57641291803066	8	8	80.76276965069687	9	9	87.05016244084081	0	0	-inf	12	12	74.76160656894926	0	0	-inf	10	10	79.5242177722874	0	0	-inf	0	0	-inf	0	0	-inf	0	0	-inf	0	0	-inf	0	0	-inf	24	24	85.65388678262032	33	33	81.3771008200657	11	11	75.0947949574929	0	0	-inf	0	0	-inf	0	0	-inf	0	0	-inf	0	0	-inf	0	0	-inf	0	0	-inf	0	0	-inf	0	0	-inf	0	0	-inf	0	0	-inf	0	0	-inf	9	9	81.23052737034166	14	14	81.0138505553923	0	0	-inf	11	11	84.02192709208028	12	12	91.08233137216912	9	9	80.98344409472631	7	7	85.07428213365931	13	13	77.40262811675912	0	0	-inf	7	7	84.61820248444131	7	7	78.47839397496679	0	0	-inf	0	0	-inf	7	7	79.99720540289628	0	0	-inf	0	0	-inf	0	0	-inf	16	16	77.69471749514629	0	0	-inf	0	0	-inf	0	0	-inf	0	0	-inf	7	7	100.34225184313311	0	0	-inf	0	0	-inf	0	0	-inf	13	13	81.66318310300564	0	0	-inf	0	0	-inf	17	17	78.84858207552115	14	14	82.88528458502773	25	25	80.49841287023453	0	0	-inf	56	56	82.20951010025016	8	8	79.29438440849944	0	0	-inf	0	0	-inf	13	13	83.5140959296698	8	8	82.33129410757364	0	0	-inf	0	0	-inf	0	0	-inf	0	0	-inf	0	0	-inf	0	0	-inf	0	0	-inf	0	0	-inf	0	0	-inf	0	0	-inf	0	0	-inf	10	10	84.89835495600202	0	0	-inf	0	0	-inf	0	0	-inf	0	0	-inf	0	0	-inf	0	0	-inf	11	11	81.52583129055066	7	7	86.41211259544542	0	0	-inf	0	0	-inf	0	0	-inf	0	0	-inf	0	0	-inf	0	0	-inf	13	13	79.23793397045596	0	0	-inf	0	0	-inf	0	0	-inf	0	0	-inf	0	0	-inf	0	0	-inf	0	0	-inf	10	10	79.21421673377182	18	18	81.12682495461786	0	0	-inf	0	0	-inf	0	0	-inf	0	0	-inf	0	0	-inf	0	0	-inf	0	0	-inf	0	0	-inf	0	0	-inf	0	0	-inf	0	0	-inf	0	0	-inf	0	0	-inf	0	0	-inf	0	0	-inf	0	0	-inf	0	0	-inf	0	0	-inf	0	0	-inf	0	0	-inf	0	0	-inf	0	0	-inf	0	0	-inf	0	0	-inf	41	41	82.32437510031231	0	0	-inf	0	0	-inf	0	0	-inf	0	0	-inf	0	0	-inf	0	0	-inf	0	0	-inf	0	0	-inf	0	0	-inf	0	0	-inf	0	0	-inf	0	0	-inf	0	0	-inf	0	0	-inf	0	0	-inf	0	0	-inf	0	0	-inf	0	0	-inf	0	0	-inf	0	0	-inf	11	11	78.07452421954576	0	0	-inf	0	0	-inf	0	0	-inf	0	0	-inf	0	0	-inf	10	10	75.79360446776442	0	0	-inf	0	0	-inf	0	0	-inf	0	0	-inf	0	0	-inf	0	0	-inf	0	0	-inf	0	0	-inf	0	0	-inf	0	0	-inf	10	10	75.03609070425934	0	0	-inf	0	0	-inf	0	0	-inf	32	32	80.97650064913212	0	0	-inf	11	11	81.83996060047268	12	12	80.05402548167153	0	0	-inf	0	0	-inf	0	0	-inf	0	0	-inf	0	0	-inf	0	0	-inf	0	0	-inf	0	0	-inf	0	0	-inf	0	0	-inf	0	0	-inf	0	0	-inf	68	68	100.25034775470647	7	7	65.48002588183263	0	0	-inf	0	0	-inf	0	0	-inf	0	0	-inf	14	14	85.56399468838346	0	0	-inf	0	0	-inf	0	0	-inf	0	0	-inf	0	0	-inf	0	0	-inf	0	0	-inf	0	0	-inf	0	0	-inf	0	0	-inf	0	0	-inf	0	0	-inf	0	0	-inf	0	0	-inf	0	0	-inf	8	8	74.51066375421892	0	0	-inf	29	29	81.04354071938948	species	uncultured Dialister sp.
218538	0	0	-inf	33	1	78.81903048232067	58	4	76.42097287906253	148	11	80.56098803822101	85	8	75.92754657198182	0	0	-inf	0	0	-inf	0	0	-inf	0	0	-inf	0	0	-inf	0	0	-inf	61	19	80.66530257290269	0	0	-inf	152	37	79.1552932484601	86	22	78.1451752751622	0	0	-inf	7	7	79.41920781195115	9	9	90.29389759338953	0	0	-inf	598	125	85.47402233706921	261	50	84.49843155907637	0	0	-inf	0	0	-inf	0	0	-inf	42	1	79.96341789039965	56	3	82.65794206395212	87	9	77.17957376104746	30	2	80.66640342758097	63	0	78.0911084426577	13	1	87.21812220681477	39	5	78.5525963689652	23	0	86.02281541897194	19	1	87.8482902017799	19	3	81.73741144293335	0	0	-inf	0	0	-inf	0	0	-inf	0	0	-inf	0	0	-inf	183	17	82.50983354152123	162	20	76.1769699545635	106	21	79.39170702124663	10	1	72.56727749583129	39	2	74.79540528182147	9	0	84.45950359046422	0	0	-inf	38	1	75.59896376244464	0	0	-inf	0	0	-inf	0	0	-inf	9	0	77.00402886331965	0	0	-inf	0	0	-inf	0	0	-inf	56	6	75.47237748793815	58	1	81.5736357131197	42	5	81.51040562703447	62	6	83.57190930076877	97	7	74.26516017215295	73	1	75.01250031110092	57	1	84.35416095435012	73	4	86.32696735285414	38	1	81.63703232173636	100	11	83.31760849495167	55	1	78.84300321455802	74	5	81.05197015516558	42	6	81.33846624097858	55	1	78.48967098609292	64	2	81.19309564560756	38	2	79.5125144927512	24	2	81.1507365021871	141	8	80.44042852965325	34	0	84.64740711605975	0	0	-inf	0	0	-inf	0	0	-inf	0	0	-inf	0	0	-inf	0	0	-inf	0	0	-inf	0	0	-inf	0	0	-inf	0	0	-inf	107	10	82.60590433952113	102	9	77.31197820141519	163	5	84.0761647909119	15	0	73.3488753653578	342	14	80.0057435707505	36	3	81.5263796673255	0	0	-inf	0	0	-inf	50	0	78.76560864703175	84	4	79.94583854691035	0	0	-inf	0	0	-inf	0	0	-inf	0	0	-inf	0	0	-inf	0	0	-inf	0	0	-inf	0	0	-inf	0	0	-inf	13	0	72.34822399496778	0	0	-inf	86	24	82.50377248379326	0	0	-inf	0	0	-inf	0	0	-inf	0	0	-inf	0	0	-inf	0	0	-inf	70	14	74.28868759531672	42	6	74.34629511101488	15	1	70.68167160076341	16	3	85.78683974110307	0	0	-inf	0	0	-inf	0	0	-inf	0	0	-inf	117	4	81.85414690001465	0	0	-inf	0	0	-inf	0	0	-inf	0	0	-inf	0	0	-inf	0	0	-inf	0	0	-inf	82	15	84.08957291488333	150	33	79.56302346769262	0	0	-inf	8	1	68.125	0	0	-inf	0	0	-inf	0	0	-inf	0	0	-inf	0	0	-inf	0	0	-inf	0	0	-inf	0	0	-inf	0	0	-inf	0	0	-inf	0	0	-inf	0	0	-inf	0	0	-inf	0	0	-inf	0	0	-inf	0	0	-inf	0	0	-inf	0	0	-inf	0	0	-inf	0	0	-inf	0	0	-inf	0	0	-inf	266	66	84.90388329235269	0	0	-inf	8	8	95.28821215589497	0	0	-inf	0	0	-inf	0	0	-inf	24	4	84.12475233645813	0	0	-inf	0	0	-inf	0	0	-inf	0	0	-inf	0	0	-inf	0	0	-inf	0	0	-inf	0	0	-inf	12	6	77.9063676395896	0	0	-inf	21	4	75.50102995189259	0	0	-inf	29	5	68.29675743760227	0	0	-inf	58	5	79.04827308362647	0	0	-inf	8	1	75.50223143153048	14	4	84.71070930575334	13	2	99.71922022520678	26	6	83.28067888348745	49	15	88.11189745608462	0	0	-inf	0	0	-inf	0	0	-inf	0	0	-inf	0	0	-inf	0	0	-inf	0	0	-inf	0	0	-inf	0	0	-inf	0	0	-inf	76	16	85.7188411729831	0	0	-inf	0	0	-inf	12	4	76.06379081359565	224	69	85.19985832997713	0	0	-inf	76	25	91.93031100880467	38	17	83.07009731345393	7	7	79.43736055758755	22	10	89.05708941878413	0	0	-inf	0	0	-inf	0	0	-inf	0	0	-inf	0	0	-inf	0	0	-inf	0	0	-inf	0	0	-inf	0	0	-inf	13	0	82.56675879744677	0	0	-inf	13	2	90.66398879715327	20	5	90.46370080578671	15	2	82.77974503286154	8	1	77.35507882897792	8	8	78.07852251513305	81	32	94.0967109814623	18	7	86.74952630776585	0	0	-inf	0	0	-inf	0	0	-inf	0	0	-inf	0	0	-inf	0	0	-inf	0	0	-inf	0	0	-inf	0	0	-inf	0	0	-inf	0	0	-inf	0	0	-inf	49	3	79.00526190313535	14	1	83.20175825024856	34	2	82.90651326509088	15	2	79.02744543089564	182	13	83.61332612850059	species	Dialister invisus
592028	0	0	-inf	32	32	78.12587518489319	54	54	76.48919309232642	137	137	79.91070193611561	77	77	76.10183712491501	0	0	-inf	0	0	-inf	0	0	-inf	0	0	-inf	0	0	-inf	0	0	-inf	42	42	76.43573563674114	0	0	-inf	115	115	76.40177758951245	64	64	74.49798245419997	0	0	-inf	0	0	-inf	0	0	-inf	0	0	-inf	473	473	84.0118393996608	211	211	82.52164804779976	0	0	-inf	0	0	-inf	0	0	-inf	41	41	80.64545247309233	53	53	81.65744821851546	78	78	76.5079861180914	28	28	81.89257510097963	63	63	78.0911084426577	12	12	86.069632390716	34	34	80.68932937233318	23	23	86.02281541897194	18	18	87.11763965743435	16	16	81.68817608848336	0	0	-inf	0	0	-inf	0	0	-inf	0	0	-inf	0	0	-inf	166	166	81.80823767744107	142	142	75.25373208779061	85	85	77.6213782838588	9	9	69.39194986013177	37	37	74.21677854029831	9	9	84.45950359046422	0	0	-inf	37	37	76.12866548575396	0	0	-inf	0	0	-inf	0	0	-inf	9	9	77.00402886331965	0	0	-inf	0	0	-inf	0	0	-inf	50	50	74.96906278649071	57	57	81.77668195370074	37	37	80.57918064302082	56	56	83.05946795258258	90	90	74.68407069375269	72	72	74.65156281542177	56	56	84.77119954282067	69	69	86.52709942821946	37	37	82.4380331952968	89	89	83.37835201540187	54	54	78.65491068149429	69	69	81.54848973162686	36	36	79.14487728114166	54	54	78.07281304139094	62	62	81.24771163417554	36	36	79.48543196457071	22	22	81.84625800238592	133	133	80.70000317805344	34	34	84.64740711605975	0	0	-inf	0	0	-inf	0	0	-inf	0	0	-inf	0	0	-inf	0	0	-inf	0	0	-inf	0	0	-inf	0	0	-inf	0	0	-inf	97	97	81.4106940932874	93	93	75.8549797707446	158	158	84.14186620834583	15	15	73.3488753653578	328	328	79.78679834418884	33	33	79.55091921637846	0	0	-inf	0	0	-inf	50	50	78.76560864703175	80	80	79.49313047425588	0	0	-inf	0	0	-inf	0	0	-inf	0	0	-inf	0	0	-inf	0	0	-inf	0	0	-inf	0	0	-inf	0	0	-inf	13	13	72.34822399496778	0	0	-inf	62	62	78.53969515183203	0	0	-inf	0	0	-inf	0	0	-inf	0	0	-inf	0	0	-inf	0	0	-inf	56	56	73.08495246755962	36	36	74.64150863345844	14	14	70.23036242938937	13	13	83.81457198904992	0	0	-inf	0	0	-inf	0	0	-inf	0	0	-inf	113	113	82.18526714426297	0	0	-inf	0	0	-inf	0	0	-inf	0	0	-inf	0	0	-inf	0	0	-inf	0	0	-inf	67	67	80.17615245239345	117	117	76.72252664286165	0	0	-inf	7	7	70.14285714285714	0	0	-inf	0	0	-inf	0	0	-inf	0	0	-inf	0	0	-inf	0	0	-inf	0	0	-inf	0	0	-inf	0	0	-inf	0	0	-inf	0	0	-inf	0	0	-inf	0	0	-inf	0	0	-inf	0	0	-inf	0	0	-inf	0	0	-inf	0	0	-inf	0	0	-inf	0	0	-inf	0	0	-inf	0	0	-inf	200	200	82.68954227571842	0	0	-inf	0	0	-inf	0	0	-inf	0	0	-inf	0	0	-inf	20	20	81.24829786831974	0	0	-inf	0	0	-inf	0	0	-inf	0	0	-inf	0	0	-inf	0	0	-inf	0	0	-inf	0	0	-inf	6	6	55.31273527917921	0	0	-inf	17	17	72.44244876410261	0	0	-inf	24	24	66.97166285617779	0	0	-inf	53	53	80.74842686462809	0	0	-inf	7	7	72.43112163603483	10	10	77.5549567210412	11	11	99.23283838370436	20	20	80.13064058549008	34	34	87.48550112712965	0	0	-inf	0	0	-inf	0	0	-inf	0	0	-inf	0	0	-inf	0	0	-inf	0	0	-inf	0	0	-inf	0	0	-inf	0	0	-inf	60	60	82.94504929704526	0	0	-inf	0	0	-inf	8	8	69.7869802386397	155	155	83.45312688096837	0	0	-inf	51	51	90.17981999451877	21	21	85.8112639656029	0	0	-inf	12	12	86.84691618442729	0	0	-inf	0	0	-inf	0	0	-inf	0	0	-inf	0	0	-inf	0	0	-inf	0	0	-inf	0	0	-inf	0	0	-inf	13	13	82.56675879744677	0	0	-inf	11	11	93.69380494209022	15	15	87.72135658323262	13	13	82.3612442686864	7	7	81.21218451035656	0	0	-inf	49	49	86.11717500484075	11	11	92.85196659024008	0	0	-inf	0	0	-inf	0	0	-inf	0	0	-inf	0	0	-inf	0	0	-inf	0	0	-inf	0	0	-inf	0	0	-inf	0	0	-inf	0	0	-inf	0	0	-inf	46	46	80.5490833316007	13	13	84.5249704233446	32	32	84.15067034415905	13	13	80.3393601125719	169	169	84.75487369403733	strain	Dialister invisus DSM 15470
308994	0	0	-inf	0	0	-inf	0	0	-inf	0	0	-inf	0	0	-inf	0	0	-inf	0	0	-inf	0	0	-inf	0	0	-inf	0	0	-inf	0	0	-inf	0	0	-inf	0	0	-inf	0	0	-inf	0	0	-inf	0	0	-inf	0	0	-inf	0	0	-inf	0	0	-inf	0	0	-inf	0	0	-inf	0	0	-inf	0	0	-inf	0	0	-inf	0	0	-inf	0	0	-inf	0	0	-inf	0	0	-inf	0	0	-inf	0	0	-inf	0	0	-inf	0	0	-inf	0	0	-inf	0	0	-inf	0	0	-inf	0	0	-inf	0	0	-inf	0	0	-inf	0	0	-inf	0	0	-inf	0	0	-inf	0	0	-inf	0	0	-inf	0	0	-inf	0	0	-inf	0	0	-inf	0	0	-inf	0	0	-inf	0	0	-inf	0	0	-inf	0	0	-inf	0	0	-inf	0	0	-inf	0	0	-inf	0	0	-inf	0	0	-inf	0	0	-inf	0	0	-inf	0	0	-inf	0	0	-inf	0	0	-inf	0	0	-inf	0	0	-inf	0	0	-inf	0	0	-inf	0	0	-inf	0	0	-inf	0	0	-inf	0	0	-inf	0	0	-inf	0	0	-inf	0	0	-inf	0	0	-inf	0	0	-inf	0	0	-inf	0	0	-inf	0	0	-inf	0	0	-inf	0	0	-inf	0	0	-inf	0	0	-inf	0	0	-inf	0	0	-inf	0	0	-inf	0	0	-inf	0	0	-inf	0	0	-inf	0	0	-inf	0	0	-inf	0	0	-inf	0	0	-inf	0	0	-inf	0	0	-inf	0	0	-inf	0	0	-inf	0	0	-inf	0	0	-inf	0	0	-inf	0	0	-inf	0	0	-inf	0	0	-inf	0	0	-inf	0	0	-inf	0	0	-inf	0	0	-inf	0	0	-inf	0	0	-inf	0	0	-inf	0	0	-inf	0	0	-inf	0	0	-inf	0	0	-inf	0	0	-inf	0	0	-inf	0	0	-inf	0	0	-inf	0	0	-inf	0	0	-inf	0	0	-inf	0	0	-inf	0	0	-inf	0	0	-inf	0	0	-inf	0	0	-inf	0	0	-inf	0	0	-inf	0	0	-inf	0	0	-inf	0	0	-inf	0	0	-inf	0	0	-inf	0	0	-inf	0	0	-inf	0	0	-inf	0	0	-inf	0	0	-inf	0	0	-inf	0	0	-inf	0	0	-inf	0	0	-inf	0	0	-inf	0	0	-inf	0	0	-inf	0	0	-inf	0	0	-inf	0	0	-inf	0	0	-inf	0	0	-inf	0	0	-inf	0	0	-inf	0	0	-inf	0	0	-inf	0	0	-inf	0	0	-inf	0	0	-inf	0	0	-inf	0	0	-inf	0	0	-inf	0	0	-inf	0	0	-inf	0	0	-inf	0	0	-inf	0	0	-inf	0	0	-inf	0	0	-inf	0	0	-inf	0	0	-inf	0	0	-inf	0	0	-inf	0	0	-inf	0	0	-inf	0	0	-inf	0	0	-inf	0	0	-inf	0	0	-inf	0	0	-inf	0	0	-inf	0	0	-inf	0	0	-inf	0	0	-inf	0	0	-inf	0	0	-inf	0	0	-inf	0	0	-inf	7	7	87.08242561198614	0	0	-inf	0	0	-inf	0	0	-inf	0	0	-inf	0	0	-inf	0	0	-inf	0	0	-inf	0	0	-inf	0	0	-inf	0	0	-inf	0	0	-inf	0	0	-inf	0	0	-inf	0	0	-inf	0	0	-inf	0	0	-inf	0	0	-inf	0	0	-inf	8	8	98.60455439656508	0	0	-inf	0	0	-inf	0	0	-inf	0	0	-inf	0	0	-inf	0	0	-inf	0	0	-inf	0	0	-inf	0	0	-inf	0	0	-inf	0	0	-inf	0	0	-inf	0	0	-inf	0	0	-inf	0	0	-inf	0	0	-inf	0	0	-inf	0	0	-inf	0	0	-inf	0	0	-inf	0	0	-inf	0	0	-inf	0	0	-inf	0	0	-inf	0	0	-inf	0	0	-inf	0	0	-inf	0	0	-inf	0	0	-inf	0	0	-inf	0	0	-inf	0	0	-inf	species	Dialister propionicifaciens
487173	7	7	79.59872467689215	475	475	72.5519776071071	988	988	70.56754655622588	2280	2280	69.92450713078678	1584	1584	70.44251300554849	0	0	-inf	0	0	-inf	11	11	43.39238261571537	8	8	41.7121529932622	8	8	42.861805537841036	0	0	-inf	1186	1186	71.62743597712642	11	11	52.288771661744	2372	2372	71.174888779263	1359	1359	71.09809504546375	7	7	66.47391217963377	119	119	73.54039734469912	112	112	70.3772856002632	8	8	42.94174484331132	7615	7615	71.8635157934833	3769	3769	72.30567281050364	17	17	62.220591574881425	9	9	61.73651517489056	0	0	-inf	755	755	69.19673875889485	1061	1061	70.3267198590951	1354	1354	69.83925803627514	412	412	72.93021595296578	1098	1098	70.97825537624863	225	225	72.70082187564468	877	877	69.48754269639902	526	526	72.49578264679242	564	564	68.58044107479304	242	242	69.77543316704784	21	21	81.12747588260682	15	15	50.97119936860869	12	12	51.791091542149495	13	13	52.33868460272633	78	78	74.31907147139543	2924	2924	72.1490151522115	2934	2934	72.04861371033486	1813	1813	72.19435747571103	228	228	74.75522084293543	947	947	68.41628683210509	125	125	68.27908465283943	88	88	69.95292576255716	417	417	68.14472759582152	245	245	69.17324600017827	21	21	50.44362233328945	13	13	72.37941545610708	223	223	70.74711206294657	2472	2472	68.35952234708691	1944	1944	69.6268416664117	0	0	-inf	1220	1220	73.08830458678808	1081	1081	72.83893443605008	731	731	71.92109185360894	1003	1003	71.52376601746873	1530	1530	70.30153713138466	1044	1044	71.62109569470374	689	689	72.69017044744362	1115	1115	73.43030231373108	616	616	71.6541356846829	1406	1406	71.57199204053312	983	983	72.45975918225182	1266	1266	72.56178402506819	772	772	71.86024467745979	913	913	71.98610420897184	858	858	70.347748354147	706	706	72.29788441490592	489	489	69.89275924467161	2745	2745	72.73466381435257	566	566	71.555513684869	1141	1141	71.82594133167444	572	572	68.2775125689462	923	923	71.04763854979575	1700	1700	70.66136738611102	1152	1152	70.16367163447339	950	950	70.6572063726975	1024	1024	70.91712395482446	1903	1903	67.44185040980179	1517	1517	69.82247767090026	839	839	70.25420940947056	1843	1843	69.68894742524753	1695	1695	71.74915716528805	2915	2915	71.6114214514924	231	231	69.14125570692616	5712	5712	73.11800351528095	698	698	71.5484376328029	0	0	-inf	19	19	68.99642641080537	752	752	72.8870453107806	1318	1318	70.02665730923589	8	8	44.3179846986315	0	0	-inf	29	29	49.663476587579154	15	15	42.97473042927454	0	0	-inf	0	0	-inf	0	0	-inf	0	0	-inf	0	0	-inf	127	127	68.07886530735182	0	0	-inf	1090	1090	67.18696466999292	9	9	81.35144581401077	0	0	-inf	0	0	-inf	52	52	59.876650562463674	71	71	62.15511454873884	0	0	-inf	1330	1330	68.00563561925856	479	479	66.34192684042416	271	271	70.0966001071541	351	351	69.63540134614928	0	0	-inf	0	0	-inf	0	0	-inf	0	0	-inf	2199	2199	71.99257001231021	0	0	-inf	0	0	-inf	0	0	-inf	11	11	61.22542027029418	0	0	-inf	10	10	64.88096643609316	8	8	89.22564836768433	1103	1103	68.7447144485544	2223	2223	68.30566140260784	46	46	66.22713557130349	142	142	70.09507631408509	0	0	-inf	14	14	68.8619782273519	15	15	61.00623165056385	35	35	57.52732522451424	25	25	60.3163686074036	29	29	56.20324270238234	29	29	77.7641648204923	20	20	79.79924855577835	32	32	63.2017662702192	0	0	-inf	0	0	-inf	0	0	-inf	0	0	-inf	7	7	49.993956102037615	15	15	72.39051106639977	0	0	-inf	0	0	-inf	12	12	47.07413404054234	7	7	40.857142857142854	0	0	-inf	7	7	51.25424381627828	0	0	-inf	3261	3261	72.07214842622594	29	29	63.37858663684774	120	120	64.44991186703871	7	7	42.106547113035255	47	47	62.07640701823608	37	37	58.353305627696095	433	433	70.20788786484175	26	26	52.05369355100006	18	18	60.952433889022885	0	0	-inf	10	10	67.89039006603741	9	9	73.05719991565746	13	13	57.129721680736196	0	0	-inf	0	0	-inf	84	84	77.63771790899634	0	0	-inf	177	177	69.92738311631666	0	0	-inf	644	644	67.24407746022943	0	0	-inf	777	777	70.38863287258584	0	0	-inf	305	305	68.32862486768408	191	191	74.31039766912139	249	249	67.68430768127722	334	334	67.66816813474874	772	772	69.85459789797387	0	0	-inf	0	0	-inf	28	28	64.21570667859518	45	45	68.58279299480145	0	0	-inf	0	0	-inf	0	0	-inf	0	0	-inf	35	35	48.97766575901868	0	0	-inf	1119	1119	66.92270604036946	64	64	67.27388145862669	32	32	67.86194058391514	65	65	67.16196079638897	2774	2774	68.04461942190562	35	35	72.04835318935143	830	830	67.39960987985698	705	705	68.2116383124974	70	70	67.9476873465198	425	425	69.71555020351477	29	29	47.0335268002399	0	0	-inf	35	35	66.01181373912965	9	9	53.77277034898279	29	29	67.26136381480276	0	0	-inf	7	7	66.21179855345555	0	0	-inf	0	0	-inf	301	301	68.79140801072658	1998	1998	66.30551030592055	247	247	67.01180371068398	442	442	66.80724430413204	198	198	68.16121207302497	233	233	67.83482045502501	184	184	71.22519616650214	827	827	69.28873718135986	304	304	72.68206788644767	0	0	-inf	0	0	-inf	0	0	-inf	16	16	64.55866560835332	17	17	49.325420504385235	10	10	45.23259018078045	0	0	-inf	13	13	42.20028627349168	0	0	-inf	7	7	46.40011357086128	117	117	72.10115003517521	176	176	72.33523121526954	1123	1123	70.14937931718971	149	149	66.98500442471241	444	444	70.60632273408783	281	281	70.28263661086613	3382	3382	69.14224455944525	species	Dialister succinatiphilus
2161821	0	0	-inf	0	0	-inf	7	7	67.95223280743828	17	17	61.556472925674804	14	14	62.15761541252431	0	0	-inf	0	0	-inf	0	0	-inf	0	0	-inf	0	0	-inf	0	0	-inf	17	17	59.852840218186984	0	0	-inf	24	24	67.44981806528153	15	15	66.88485603392378	0	0	-inf	0	0	-inf	0	0	-inf	0	0	-inf	58	58	60.003773580495306	28	28	57.86925812369711	0	0	-inf	0	0	-inf	0	0	-inf	0	0	-inf	9	9	59.68606931797187	16	16	75.38097928454208	0	0	-inf	11	11	50.924952905202325	0	0	-inf	0	0	-inf	0	0	-inf	0	0	-inf	0	0	-inf	0	0	-inf	0	0	-inf	0	0	-inf	7	7	45.0	0	0	-inf	17	17	59.01131403583738	17	17	60.68035534677129	18	18	65.61398731765351	0	0	-inf	16	16	51.393375322436185	0	0	-inf	0	0	-inf	0	0	-inf	0	0	-inf	0	0	-inf	0	0	-inf	0	0	-inf	16329	16329	96.55153689861032	13179	13179	99.57689444204742	0	0	-inf	10	10	67.3031107349875	13	13	57.70240103356636	0	0	-inf	9	9	62.94467021081488	9	9	57.74096884991293	8	8	68.84875065318941	8	8	62.34512902071641	9	9	64.39190760249528	0	0	-inf	13	13	57.528782552625856	0	0	-inf	9	9	62.84236580926248	0	0	-inf	13	13	59.53220939165483	0	0	-inf	0	0	-inf	0	0	-inf	17	17	61.297516088966276	0	0	-inf	8131	8131	101.26895662067373	3649	3649	97.24007238379453	6866	6866	100.91621680206227	12013	12013	100.48028308550414	8194	8194	101.15425780949062	6764	6764	100.76675449750319	6229	6229	98.99972523593934	12243	12243	94.38681238618875	10733	10733	99.92076188770389	5988	5988	101.47740563907637	16	16	52.76997116422136	16	16	61.0867950368062	33	33	57.98550453574331	0	0	-inf	61	61	52.86763777074334	10	10	64.07773187221451	0	0	-inf	0	0	-inf	0	0	-inf	8	8	56.76751940723177	0	0	-inf	0	0	-inf	0	0	-inf	0	0	-inf	0	0	-inf	0	0	-inf	0	0	-inf	0	0	-inf	0	0	-inf	0	0	-inf	0	0	-inf	14	14	65.76606324393981	0	0	-inf	0	0	-inf	0	0	-inf	0	0	-inf	0	0	-inf	0	0	-inf	10	10	58.97737265516262	0	0	-inf	0	0	-inf	0	0	-inf	0	0	-inf	0	0	-inf	0	0	-inf	0	0	-inf	15	15	58.09669420309044	0	0	-inf	0	0	-inf	0	0	-inf	0	0	-inf	0	0	-inf	0	0	-inf	10	10	73.60616782861275	10	10	64.21297678608535	14	14	50.57457214120607	0	0	-inf	0	0	-inf	0	0	-inf	0	0	-inf	1867	1867	95.957214605962	3836	3836	96.88714410267647	4807	4807	97.75702004825935	6097	6097	97.037447151926	0	0	-inf	0	0	-inf	0	0	-inf	0	0	-inf	0	0	-inf	0	0	-inf	0	0	-inf	0	0	-inf	0	0	-inf	0	0	-inf	0	0	-inf	0	0	-inf	0	0	-inf	0	0	-inf	0	0	-inf	0	0	-inf	20	20	55.150147323444884	0	0	-inf	0	0	-inf	0	0	-inf	0	0	-inf	4054	4054	93.48550486862898	0	0	-inf	4653	4653	92.92319963166024	2213	2213	96.04520840749073	0	0	-inf	0	0	-inf	0	0	-inf	0	0	-inf	0	0	-inf	6	6	100.89147584313672	0	0	-inf	0	0	-inf	0	0	-inf	0	0	-inf	0	0	-inf	0	0	-inf	10	10	51.65242078678237	0	0	-inf	0	0	-inf	0	0	-inf	0	0	-inf	0	0	-inf	0	0	-inf	0	0	-inf	0	0	-inf	0	0	-inf	0	0	-inf	0	0	-inf	0	0	-inf	0	0	-inf	0	0	-inf	0	0	-inf	0	0	-inf	0	0	-inf	0	0	-inf	0	0	-inf	0	0	-inf	23	23	51.49253414524925	0	0	-inf	0	0	-inf	0	0	-inf	0	0	-inf	0	0	-inf	0	0	-inf	0	0	-inf	0	0	-inf	0	0	-inf	0	0	-inf	0	0	-inf	0	0	-inf	0	0	-inf	0	0	-inf	0	0	-inf	36603	36603	99.64969390312434	0	0	-inf	0	0	-inf	0	0	-inf	0	0	-inf	12	12	90.2294492361787	0	0	-inf	0	0	-inf	0	0	-inf	0	0	-inf	0	0	-inf	0	0	-inf	0	0	-inf	0	0	-inf	0	0	-inf	0	0	-inf	0	0	-inf	0	0	-inf	0	0	-inf	7	7	83.98527763399768	0	0	-inf	0	0	-inf	0	0	-inf	0	0	-inf	20	20	77.61891823945157	species	Dialister massiliensis
2582419	9	9	47.38345290706599	100	100	55.70946452423395	515	515	56.59668407011321	788	788	55.44954742204555	669	669	55.81819609595943	0	0	-inf	0	0	-inf	0	0	-inf	0	0	-inf	0	0	-inf	0	0	-inf	277	277	53.40802296998774	0	0	-inf	510	510	50.85974221211156	279	279	51.65309631146295	0	0	-inf	29	29	47.06991972627705	44	44	48.82977884262924	0	0	-inf	1994	1994	51.99592798795396	927	927	51.03990489275143	0	0	-inf	0	0	-inf	0	0	-inf	166	166	51.68492963174106	253	253	53.36585517788555	338	338	54.183455036235515	113	113	55.72065930521104	285	285	52.728189368951256	52	52	51.38704712171608	155	155	53.58014581880786	76	76	51.699606867244476	119	119	50.942958608032875	50	50	51.07208993884628	0	0	-inf	0	0	-inf	0	0	-inf	0	0	-inf	13	13	48.4271476356094	700	700	52.64224162298832	667	667	52.7006672786004	370	370	51.14735921130815	55	55	49.42616214560217	204	204	51.542206036790596	44	44	54.58913277048495	23	23	49.869436393599116	86	86	52.39776632997158	28	28	54.5989184129763	0	0	-inf	0	0	-inf	49	49	53.87585524954753	28488	28488	100.12493728203094	22334	22334	102.0880720389621	0	0	-inf	265	265	53.31663583456636	259	259	51.80745970029865	163	163	50.05945400706077	265	265	51.43532212774582	381	381	52.7779855933689	260	260	52.13516201626996	155	155	52.67404968360828	280	280	53.85237428446321	151	151	53.60042199834242	336	336	52.26036908563588	233	233	52.28102099605366	292	292	50.755349269403624	158	158	50.963302302258725	248	248	52.550447415543324	190	190	51.70027327975719	158	158	51.97238133165964	115	115	53.124876767355914	617	617	51.295976742158715	95	95	50.01426738187214	11743	11743	105.23359541850324	5069	5069	103.18850473763129	9898	9898	105.05380601023664	17885	17885	104.28728599030391	11523	11523	105.08581899952041	9636	9636	104.98973963788731	8955	8955	104.14944347632378	21356	21356	98.0753901200006	17565	17565	102.2985551112989	8726	8726	105.52702017786577	361	361	52.99457375155275	373	373	51.48834791467234	643	643	51.14180961492752	47	47	54.33371169176252	1310	1310	52.110760848453175	144	144	50.79276801225793	6	6	110.00534598242079	0	0	-inf	189	189	52.38154808663626	288	288	52.43766395269402	0	0	-inf	0	0	-inf	0	0	-inf	0	0	-inf	0	0	-inf	0	0	-inf	0	0	-inf	0	0	-inf	0	0	-inf	31	31	52.3246118170839	25	25	71.98899312444289	258	258	50.82041577477681	0	0	-inf	0	0	-inf	0	0	-inf	12	12	45.95489320757086	12	12	46.91919021963894	0	0	-inf	291	291	52.59358414916428	118	118	51.234821678431	68	68	51.8772854273762	76	76	51.476340155751615	0	0	-inf	0	0	-inf	0	0	-inf	0	0	-inf	449	449	51.789687921085516	0	0	-inf	0	0	-inf	0	0	-inf	30	30	74.19774096535738	0	0	-inf	0	0	-inf	21	21	81.06197647871087	263	263	50.41424312388507	528	528	50.987217467691174	15	15	62.13289381981217	31	31	50.1301758749366	0	0	-inf	0	0	-inf	3322	3322	102.57640055448464	6901	6901	104.15018977933421	8852	8852	103.98619213386652	10936	10936	103.52658069498952	0	0	-inf	0	0	-inf	9	9	95.8998130803167	0	0	-inf	0	0	-inf	0	0	-inf	0	0	-inf	21	21	73.85090513747365	0	0	-inf	7	7	67.17805601980864	0	0	-inf	23	23	84.49855031632009	0	0	-inf	0	0	-inf	0	0	-inf	0	0	-inf	795	795	51.641727910481414	10	10	63.5926824010785	36	36	50.537511269349366	0	0	-inf	13	13	54.80565388759262	7223	7223	101.75036215937413	108	108	50.52851556527951	8546	8546	101.29211346799897	5069	5069	102.79909153701428	0	0	-inf	0	0	-inf	0	0	-inf	0	0	-inf	0	0	-inf	8	8	88.63745905410207	22	22	50.17334827233316	0	0	-inf	46	46	54.082955191163215	0	0	-inf	152	152	56.29855948402073	0	0	-inf	155	155	52.90242740100328	0	0	-inf	80	80	51.02011319023186	22	22	55.00232148589992	57	57	54.580429511641746	74	74	52.52181376174862	142	142	51.70205293687278	7	7	49.43451924590219	0	0	-inf	0	0	-inf	0	0	-inf	0	0	-inf	0	0	-inf	0	0	-inf	0	0	-inf	9	9	59.645159362972514	0	0	-inf	231	231	54.45399826350894	11	11	46.58728068617837	0	0	-inf	16	16	46.32696763325069	537	537	51.772075638603084	0	0	-inf	193	193	53.35097414272065	160	160	51.959159763276205	19	19	50.8833474765385	75	75	54.96612243165903	9	9	42.88605759545006	0	0	-inf	7	7	48.358256541383945	0	0	-inf	10	10	59.871458761495724	0	0	-inf	0	0	-inf	0	0	-inf	0	0	-inf	112	112	52.893475335957	65017	65017	99.9914869472743	50	50	54.17306298964348	99	99	51.941270599087005	56	56	52.40670798422205	51	51	53.08585317834434	48	48	61.36433963608439	169	169	53.987923951890195	55	55	53.44234409692377	0	0	-inf	0	0	-inf	0	0	-inf	0	0	-inf	0	0	-inf	10	10	45.14160166567651	10	10	44.993412311681496	11	11	44.482948764735525	0	0	-inf	13	13	46.34463313387348	22	22	49.46093648496719	39	39	59.30245480515767	242	242	52.17576760280958	38	38	53.7161511735839	69	69	52.25450714507761	52	52	52.75899184777551	661	661	53.48734887909921	species	Dialister hominis
2638756	0	0	-inf	0	0	-inf	7	7	117.08500038449465	0	0	-inf	0	0	-inf	0	0	-inf	0	0	-inf	0	0	-inf	0	0	-inf	0	0	-inf	0	0	-inf	0	0	-inf	0	0	-inf	0	0	-inf	0	0	-inf	0	0	-inf	0	0	-inf	0	0	-inf	0	0	-inf	0	0	-inf	0	0	-inf	0	0	-inf	0	0	-inf	0	0	-inf	0	0	-inf	0	0	-inf	0	0	-inf	0	0	-inf	0	0	-inf	0	0	-inf	0	0	-inf	0	0	-inf	0	0	-inf	0	0	-inf	0	0	-inf	0	0	-inf	0	0	-inf	0	0	-inf	0	0	-inf	0	0	-inf	0	0	-inf	0	0	-inf	0	0	-inf	0	0	-inf	0	0	-inf	0	0	-inf	0	0	-inf	0	0	-inf	0	0	-inf	0	0	-inf	0	0	-inf	0	0	-inf	0	0	-inf	0	0	-inf	0	0	-inf	0	0	-inf	0	0	-inf	0	0	-inf	0	0	-inf	0	0	-inf	0	0	-inf	0	0	-inf	0	0	-inf	0	0	-inf	0	0	-inf	0	0	-inf	0	0	-inf	0	0	-inf	0	0	-inf	0	0	-inf	0	0	-inf	0	0	-inf	0	0	-inf	0	0	-inf	0	0	-inf	0	0	-inf	0	0	-inf	0	0	-inf	0	0	-inf	0	0	-inf	0	0	-inf	0	0	-inf	0	0	-inf	0	0	-inf	0	0	-inf	0	0	-inf	0	0	-inf	0	0	-inf	0	0	-inf	0	0	-inf	0	0	-inf	0	0	-inf	0	0	-inf	0	0	-inf	0	0	-inf	0	0	-inf	0	0	-inf	0	0	-inf	0	0	-inf	0	0	-inf	0	0	-inf	0	0	-inf	0	0	-inf	0	0	-inf	0	0	-inf	0	0	-inf	0	0	-inf	0	0	-inf	0	0	-inf	0	0	-inf	0	0	-inf	0	0	-inf	0	0	-inf	0	0	-inf	0	0	-inf	0	0	-inf	0	0	-inf	0	0	-inf	0	0	-inf	0	0	-inf	0	0	-inf	0	0	-inf	0	0	-inf	0	0	-inf	0	0	-inf	0	0	-inf	0	0	-inf	0	0	-inf	0	0	-inf	0	0	-inf	0	0	-inf	0	0	-inf	0	0	-inf	0	0	-inf	0	0	-inf	0	0	-inf	0	0	-inf	0	0	-inf	0	0	-inf	0	0	-inf	0	0	-inf	0	0	-inf	0	0	-inf	0	0	-inf	0	0	-inf	0	0	-inf	0	0	-inf	0	0	-inf	0	0	-inf	0	0	-inf	0	0	-inf	0	0	-inf	0	0	-inf	0	0	-inf	0	0	-inf	0	0	-inf	0	0	-inf	0	0	-inf	0	0	-inf	0	0	-inf	0	0	-inf	0	0	-inf	0	0	-inf	0	0	-inf	0	0	-inf	0	0	-inf	0	0	-inf	0	0	-inf	0	0	-inf	0	0	-inf	0	0	-inf	0	0	-inf	0	0	-inf	0	0	-inf	0	0	-inf	0	0	-inf	0	0	-inf	0	0	-inf	0	0	-inf	0	0	-inf	0	0	-inf	0	0	-inf	0	0	-inf	0	0	-inf	0	0	-inf	0	0	-inf	0	0	-inf	0	0	-inf	0	0	-inf	0	0	-inf	0	0	-inf	0	0	-inf	0	0	-inf	0	0	-inf	0	0	-inf	0	0	-inf	0	0	-inf	0	0	-inf	0	0	-inf	0	0	-inf	0	0	-inf	0	0	-inf	0	0	-inf	0	0	-inf	0	0	-inf	0	0	-inf	0	0	-inf	0	0	-inf	0	0	-inf	0	0	-inf	0	0	-inf	0	0	-inf	0	0	-inf	0	0	-inf	0	0	-inf	0	0	-inf	0	0	-inf	0	0	-inf	0	0	-inf	0	0	-inf	0	0	-inf	0	0	-inf	0	0	-inf	0	0	-inf	0	0	-inf	0	0	-inf	0	0	-inf	0	0	-inf	0	0	-inf	0	0	-inf	0	0	-inf	0	0	-inf	0	0	-inf	0	0	-inf	0	0	-inf	0	0	-inf	no_rank	unclassified Dialister
42214	0	0	-inf	20	0	61.008088942415824	36	0	66.77006126130583	83	0	61.81405500716666	70	0	62.38128292780033	0	0	-inf	0	0	-inf	0	0	-inf	0	0	-inf	0	0	-inf	0	0	-inf	37	0	69.10980071860656	0	0	-inf	68	0	67.535971765297	54	0	66.54102044049021	0	0	-inf	9	0	57.48156060423276	0	0	-inf	0	0	-inf	334	0	63.78579148613417	176	0	66.3539595119382	0	0	-inf	0	0	-inf	0	0	-inf	9	0	61.34991465414432	40	0	59.521234315649444	46	0	63.250790212674204	18	0	64.9714998755039	45	0	58.46881060561666	0	0	-inf	12	0	62.05007377707208	9	0	61.67933473269989	11	0	55.263444716772874	9	0	64.24118210348095	0	0	-inf	0	0	-inf	0	0	-inf	0	0	-inf	0	0	-inf	111	0	65.2531954104587	107	0	66.61393859434793	80	0	69.99616651518184	7	0	61.64449493779476	33	1	61.57684250190747	0	0	-inf	0	0	-inf	11	0	66.39635671603433	0	0	-inf	0	0	-inf	0	0	-inf	11	0	67.5602938771636	10334	0	98.78405807149447	8763	0	100.71096792522407	0	0	-inf	51	0	68.27292554291107	34	0	65.14054638722051	27	0	71.65384908832776	26	0	66.19490264670125	54	0	65.06198567498389	51	0	64.17070732059513	28	0	68.408747011495	39	0	71.39751185274501	31	0	61.48347919824134	47	0	69.00073969084954	22	0	49.27528939032277	28	0	56.69141798029827	21	0	50.088962820585174	26	0	47.47182442201515	7	0	45.9831538735904	9	0	48.91749464116107	12	0	54.365607761885826	35	0	56.61618536135816	0	0	-inf	5462	0	102.51991532721208	2332	0	99.74756071701997	4593	0	102.48152482157758	8097	0	102.03937719219891	5286	0	102.4663173479336	4474	0	102.37064024182969	4211	0	101.34406752979842	8018	0	97.03333945168983	7035	0	101.30613905709326	3997	0	102.87877210733028	8	0	66.82129552202579	49	0	71.14850679439051	55	1	65.43397169877741	0	0	-inf	134	0	70.27809205796927	0	0	-inf	0	0	-inf	0	0	-inf	18	0	72.2191257657431	13	0	62.785283515721574	0	0	-inf	0	0	-inf	0	0	-inf	0	0	-inf	0	0	-inf	0	0	-inf	0	0	-inf	0	0	-inf	0	0	-inf	0	0	-inf	0	0	-inf	15	2	57.99014126769712	0	0	-inf	0	0	-inf	0	0	-inf	0	0	-inf	0	0	-inf	0	0	-inf	18	0	53.67795893870132	8	0	69.22914425376435	0	0	-inf	0	0	-inf	0	0	-inf	0	0	-inf	0	0	-inf	0	0	-inf	27	0	54.318419133485634	0	0	-inf	0	0	-inf	0	0	-inf	0	0	-inf	0	0	-inf	0	0	-inf	9	0	77.27493031884384	17	0	49.04347036858918	31	0	59.216640572609535	0	0	-inf	0	0	-inf	0	0	-inf	0	0	-inf	2003	0	98.73975301076872	4071	0	99.31190507803919	5215	0	99.77283384439848	6384	0	99.58163343943808	0	0	-inf	8	0	78.56977686576487	0	0	-inf	0	0	-inf	0	0	-inf	0	0	-inf	0	0	-inf	0	0	-inf	0	0	-inf	0	0	-inf	0	0	-inf	0	0	-inf	0	0	-inf	0	0	-inf	0	0	-inf	0	0	-inf	150	0	63.97214684248662	0	0	-inf	0	0	-inf	0	0	-inf	0	0	-inf	4342	0	95.83367434111003	9	0	63.87473083198129	4917	0	95.82776774534975	2410	0	98.16295859672914	0	0	-inf	0	0	-inf	0	0	-inf	0	0	-inf	0	0	-inf	0	0	-inf	0	0	-inf	0	0	-inf	0	0	-inf	0	0	-inf	21	0	61.83883800776955	0	0	-inf	9	0	55.05481496819487	0	0	-inf	0	0	-inf	0	0	-inf	0	0	-inf	11	0	58.73599677367832	15	0	73.96836333750055	0	0	-inf	0	0	-inf	0	0	-inf	0	0	-inf	0	0	-inf	0	0	-inf	0	0	-inf	0	0	-inf	0	0	-inf	0	0	-inf	31	0	66.9241738110226	0	0	-inf	0	0	-inf	0	0	-inf	42	0	63.276782935483105	0	0	-inf	21	0	64.21656000175959	14	0	68.27537519752285	0	0	-inf	10	0	63.176172705012796	0	0	-inf	0	0	-inf	0	0	-inf	0	0	-inf	0	0	-inf	0	0	-inf	0	0	-inf	0	0	-inf	0	0	-inf	0	0	-inf	24818	1	98.51758258694578	15	0	72.6489753110243	19	0	66.28140758430284	0	0	-inf	8	0	60.269281114032964	9	0	74.72053733343	18	0	60.2467096911442	0	0	-inf	0	0	-inf	0	0	-inf	0	0	-inf	0	0	-inf	0	0	-inf	0	0	-inf	0	0	-inf	0	0	-inf	0	0	-inf	0	0	-inf	0	0	-inf	0	0	-inf	8	0	64.30156923721445	0	0	-inf	0	0	-inf	0	0	-inf	33	1	64.11735265759437	no_rank	unclassified Veillonellaceae
2049049	0	0	-inf	20	20	61.008088942415824	36	36	66.77006126130583	83	83	61.81405500716666	70	70	62.38128292780033	0	0	-inf	0	0	-inf	0	0	-inf	0	0	-inf	0	0	-inf	0	0	-inf	37	37	69.10980071860656	0	0	-inf	68	68	67.535971765297	54	54	66.54102044049021	0	0	-inf	9	9	57.48156060423276	0	0	-inf	0	0	-inf	334	334	63.78579148613417	176	176	66.3539595119382	0	0	-inf	0	0	-inf	0	0	-inf	9	9	61.34991465414432	40	40	59.521234315649444	46	46	63.250790212674204	18	18	64.9714998755039	45	45	58.46881060561666	0	0	-inf	12	12	62.05007377707208	9	9	61.67933473269989	11	11	55.263444716772874	9	9	64.24118210348095	0	0	-inf	0	0	-inf	0	0	-inf	0	0	-inf	0	0	-inf	111	111	65.2531954104587	107	107	66.61393859434793	80	80	69.99616651518184	7	7	61.64449493779476	32	32	61.81361883009208	0	0	-inf	0	0	-inf	11	11	66.39635671603433	0	0	-inf	0	0	-inf	0	0	-inf	11	11	67.5602938771636	10334	10334	98.78405807149447	8763	8763	100.71096792522407	0	0	-inf	51	51	68.27292554291107	34	34	65.14054638722051	27	27	71.65384908832776	26	26	66.19490264670125	54	54	65.06198567498389	51	51	64.17070732059513	28	28	68.408747011495	39	39	71.39751185274501	31	31	61.48347919824134	47	47	69.00073969084954	22	22	49.27528939032277	28	28	56.69141798029827	21	21	50.088962820585174	26	26	47.47182442201515	7	7	45.9831538735904	9	9	48.91749464116107	12	12	54.365607761885826	35	35	56.61618536135816	0	0	-inf	5462	5462	102.51991532721208	2332	2332	99.74756071701997	4593	4593	102.48152482157758	8097	8097	102.03937719219891	5286	5286	102.4663173479336	4474	4474	102.37064024182969	4211	4211	101.34406752979842	8018	8018	97.03333945168983	7035	7035	101.30613905709326	3997	3997	102.87877210733028	8	8	66.82129552202579	49	49	71.14850679439051	54	54	65.7197859894955	0	0	-inf	134	134	70.27809205796927	0	0	-inf	0	0	-inf	0	0	-inf	18	18	72.2191257657431	13	13	62.785283515721574	0	0	-inf	0	0	-inf	0	0	-inf	0	0	-inf	0	0	-inf	0	0	-inf	0	0	-inf	0	0	-inf	0	0	-inf	0	0	-inf	0	0	-inf	13	13	57.68093223195821	0	0	-inf	0	0	-inf	0	0	-inf	0	0	-inf	0	0	-inf	0	0	-inf	18	18	53.67795893870132	8	8	69.22914425376435	0	0	-inf	0	0	-inf	0	0	-inf	0	0	-inf	0	0	-inf	0	0	-inf	27	27	54.318419133485634	0	0	-inf	0	0	-inf	0	0	-inf	0	0	-inf	0	0	-inf	0	0	-inf	9	9	77.27493031884384	17	17	49.04347036858918	31	31	59.216640572609535	0	0	-inf	0	0	-inf	0	0	-inf	0	0	-inf	2003	2003	98.73975301076872	4071	4071	99.31190507803919	5215	5215	99.77283384439848	6384	6384	99.58163343943808	0	0	-inf	8	8	78.56977686576487	0	0	-inf	0	0	-inf	0	0	-inf	0	0	-inf	0	0	-inf	0	0	-inf	0	0	-inf	0	0	-inf	0	0	-inf	0	0	-inf	0	0	-inf	0	0	-inf	0	0	-inf	0	0	-inf	150	150	63.97214684248662	0	0	-inf	0	0	-inf	0	0	-inf	0	0	-inf	4342	4342	95.83367434111003	9	9	63.87473083198129	4917	4917	95.82776774534975	2410	2410	98.16295859672914	0	0	-inf	0	0	-inf	0	0	-inf	0	0	-inf	0	0	-inf	0	0	-inf	0	0	-inf	0	0	-inf	0	0	-inf	0	0	-inf	21	21	61.83883800776955	0	0	-inf	9	9	55.05481496819487	0	0	-inf	0	0	-inf	0	0	-inf	0	0	-inf	11	11	58.73599677367832	15	15	73.96836333750055	0	0	-inf	0	0	-inf	0	0	-inf	0	0	-inf	0	0	-inf	0	0	-inf	0	0	-inf	0	0	-inf	0	0	-inf	0	0	-inf	31	31	66.9241738110226	0	0	-inf	0	0	-inf	0	0	-inf	42	42	63.276782935483105	0	0	-inf	21	21	64.21656000175959	14	14	68.27537519752285	0	0	-inf	10	10	63.176172705012796	0	0	-inf	0	0	-inf	0	0	-inf	0	0	-inf	0	0	-inf	0	0	-inf	0	0	-inf	0	0	-inf	0	0	-inf	0	0	-inf	24817	24817	98.51981966566548	15	15	72.6489753110243	19	19	66.28140758430284	0	0	-inf	8	8	60.269281114032964	9	9	74.72053733343	18	18	60.2467096911442	0	0	-inf	0	0	-inf	0	0	-inf	0	0	-inf	0	0	-inf	0	0	-inf	0	0	-inf	0	0	-inf	0	0	-inf	0	0	-inf	0	0	-inf	0	0	-inf	0	0	-inf	8	8	64.30156923721445	0	0	-inf	0	0	-inf	0	0	-inf	32	32	63.96476992814419	species	Veillonellaceae bacterium
135094	0	0	-inf	0	0	-inf	0	0	-inf	0	0	-inf	0	0	-inf	0	0	-inf	0	0	-inf	0	0	-inf	0	0	-inf	0	0	-inf	0	0	-inf	0	0	-inf	0	0	-inf	0	0	-inf	0	0	-inf	0	0	-inf	0	0	-inf	0	0	-inf	0	0	-inf	0	0	-inf	0	0	-inf	0	0	-inf	0	0	-inf	0	0	-inf	0	0	-inf	0	0	-inf	0	0	-inf	0	0	-inf	0	0	-inf	0	0	-inf	0	0	-inf	0	0	-inf	0	0	-inf	0	0	-inf	0	0	-inf	0	0	-inf	0	0	-inf	0	0	-inf	0	0	-inf	0	0	-inf	0	0	-inf	0	0	-inf	0	0	-inf	0	0	-inf	0	0	-inf	0	0	-inf	0	0	-inf	0	0	-inf	0	0	-inf	0	0	-inf	0	0	-inf	0	0	-inf	0	0	-inf	0	0	-inf	0	0	-inf	0	0	-inf	0	0	-inf	0	0	-inf	0	0	-inf	0	0	-inf	0	0	-inf	0	0	-inf	0	0	-inf	0	0	-inf	0	0	-inf	0	0	-inf	0	0	-inf	0	0	-inf	0	0	-inf	0	0	-inf	0	0	-inf	0	0	-inf	0	0	-inf	0	0	-inf	0	0	-inf	0	0	-inf	0	0	-inf	0	0	-inf	0	0	-inf	0	0	-inf	0	0	-inf	0	0	-inf	0	0	-inf	0	0	-inf	0	0	-inf	0	0	-inf	0	0	-inf	0	0	-inf	0	0	-inf	0	0	-inf	0	0	-inf	0	0	-inf	0	0	-inf	0	0	-inf	0	0	-inf	0	0	-inf	0	0	-inf	0	0	-inf	0	0	-inf	0	0	-inf	0	0	-inf	0	0	-inf	0	0	-inf	0	0	-inf	0	0	-inf	0	0	-inf	0	0	-inf	0	0	-inf	0	0	-inf	0	0	-inf	0	0	-inf	0	0	-inf	0	0	-inf	0	0	-inf	0	0	-inf	0	0	-inf	0	0	-inf	0	0	-inf	0	0	-inf	0	0	-inf	0	0	-inf	0	0	-inf	0	0	-inf	0	0	-inf	0	0	-inf	0	0	-inf	0	0	-inf	0	0	-inf	0	0	-inf	0	0	-inf	0	0	-inf	0	0	-inf	0	0	-inf	0	0	-inf	0	0	-inf	0	0	-inf	0	0	-inf	0	0	-inf	0	0	-inf	0	0	-inf	0	0	-inf	0	0	-inf	0	0	-inf	0	0	-inf	0	0	-inf	0	0	-inf	0	0	-inf	0	0	-inf	0	0	-inf	0	0	-inf	0	0	-inf	0	0	-inf	0	0	-inf	0	0	-inf	0	0	-inf	0	0	-inf	0	0	-inf	0	0	-inf	0	0	-inf	0	0	-inf	0	0	-inf	0	0	-inf	0	0	-inf	0	0	-inf	0	0	-inf	0	0	-inf	0	0	-inf	0	0	-inf	0	0	-inf	0	0	-inf	0	0	-inf	0	0	-inf	0	0	-inf	9	0	74.77777777777777	0	0	-inf	0	0	-inf	0	0	-inf	0	0	-inf	0	0	-inf	0	0	-inf	0	0	-inf	0	0	-inf	0	0	-inf	0	0	-inf	0	0	-inf	0	0	-inf	0	0	-inf	0	0	-inf	0	0	-inf	0	0	-inf	0	0	-inf	0	0	-inf	0	0	-inf	0	0	-inf	0	0	-inf	0	0	-inf	0	0	-inf	0	0	-inf	0	0	-inf	0	0	-inf	0	0	-inf	0	0	-inf	0	0	-inf	0	0	-inf	0	0	-inf	0	0	-inf	0	0	-inf	0	0	-inf	0	0	-inf	0	0	-inf	0	0	-inf	0	0	-inf	0	0	-inf	0	0	-inf	0	0	-inf	0	0	-inf	0	0	-inf	0	0	-inf	0	0	-inf	0	0	-inf	0	0	-inf	0	0	-inf	0	0	-inf	0	0	-inf	0	0	-inf	0	0	-inf	0	0	-inf	0	0	-inf	0	0	-inf	0	0	-inf	0	0	-inf	0	0	-inf	0	0	-inf	0	0	-inf	0	0	-inf	0	0	-inf	no_rank	environmental samples
194923	0	0	-inf	0	0	-inf	0	0	-inf	0	0	-inf	0	0	-inf	0	0	-inf	0	0	-inf	0	0	-inf	0	0	-inf	0	0	-inf	0	0	-inf	0	0	-inf	0	0	-inf	0	0	-inf	0	0	-inf	0	0	-inf	0	0	-inf	0	0	-inf	0	0	-inf	0	0	-inf	0	0	-inf	0	0	-inf	0	0	-inf	0	0	-inf	0	0	-inf	0	0	-inf	0	0	-inf	0	0	-inf	0	0	-inf	0	0	-inf	0	0	-inf	0	0	-inf	0	0	-inf	0	0	-inf	0	0	-inf	0	0	-inf	0	0	-inf	0	0	-inf	0	0	-inf	0	0	-inf	0	0	-inf	0	0	-inf	0	0	-inf	0	0	-inf	0	0	-inf	0	0	-inf	0	0	-inf	0	0	-inf	0	0	-inf	0	0	-inf	0	0	-inf	0	0	-inf	0	0	-inf	0	0	-inf	0	0	-inf	0	0	-inf	0	0	-inf	0	0	-inf	0	0	-inf	0	0	-inf	0	0	-inf	0	0	-inf	0	0	-inf	0	0	-inf	0	0	-inf	0	0	-inf	0	0	-inf	0	0	-inf	0	0	-inf	0	0	-inf	0	0	-inf	0	0	-inf	0	0	-inf	0	0	-inf	0	0	-inf	0	0	-inf	0	0	-inf	0	0	-inf	0	0	-inf	0	0	-inf	0	0	-inf	0	0	-inf	0	0	-inf	0	0	-inf	0	0	-inf	0	0	-inf	0	0	-inf	0	0	-inf	0	0	-inf	0	0	-inf	0	0	-inf	0	0	-inf	0	0	-inf	0	0	-inf	0	0	-inf	0	0	-inf	0	0	-inf	0	0	-inf	0	0	-inf	0	0	-inf	0	0	-inf	0	0	-inf	0	0	-inf	0	0	-inf	0	0	-inf	0	0	-inf	0	0	-inf	0	0	-inf	0	0	-inf	0	0	-inf	0	0	-inf	0	0	-inf	0	0	-inf	0	0	-inf	0	0	-inf	0	0	-inf	0	0	-inf	0	0	-inf	0	0	-inf	0	0	-inf	0	0	-inf	0	0	-inf	0	0	-inf	0	0	-inf	0	0	-inf	0	0	-inf	0	0	-inf	0	0	-inf	0	0	-inf	0	0	-inf	0	0	-inf	0	0	-inf	0	0	-inf	0	0	-inf	0	0	-inf	0	0	-inf	0	0	-inf	0	0	-inf	0	0	-inf	0	0	-inf	0	0	-inf	0	0	-inf	0	0	-inf	0	0	-inf	0	0	-inf	0	0	-inf	0	0	-inf	0	0	-inf	0	0	-inf	0	0	-inf	0	0	-inf	0	0	-inf	0	0	-inf	0	0	-inf	0	0	-inf	0	0	-inf	0	0	-inf	0	0	-inf	0	0	-inf	0	0	-inf	0	0	-inf	0	0	-inf	0	0	-inf	0	0	-inf	0	0	-inf	0	0	-inf	0	0	-inf	0	0	-inf	0	0	-inf	0	0	-inf	0	0	-inf	0	0	-inf	0	0	-inf	9	9	74.77777777777777	0	0	-inf	0	0	-inf	0	0	-inf	0	0	-inf	0	0	-inf	0	0	-inf	0	0	-inf	0	0	-inf	0	0	-inf	0	0	-inf	0	0	-inf	0	0	-inf	0	0	-inf	0	0	-inf	0	0	-inf	0	0	-inf	0	0	-inf	0	0	-inf	0	0	-inf	0	0	-inf	0	0	-inf	0	0	-inf	0	0	-inf	0	0	-inf	0	0	-inf	0	0	-inf	0	0	-inf	0	0	-inf	0	0	-inf	0	0	-inf	0	0	-inf	0	0	-inf	0	0	-inf	0	0	-inf	0	0	-inf	0	0	-inf	0	0	-inf	0	0	-inf	0	0	-inf	0	0	-inf	0	0	-inf	0	0	-inf	0	0	-inf	0	0	-inf	0	0	-inf	0	0	-inf	0	0	-inf	0	0	-inf	0	0	-inf	0	0	-inf	0	0	-inf	0	0	-inf	0	0	-inf	0	0	-inf	0	0	-inf	0	0	-inf	0	0	-inf	0	0	-inf	0	0	-inf	0	0	-inf	0	0	-inf	0	0	-inf	species	uncultured Veillonellaceae bacterium
156454	0	0	-inf	0	0	-inf	0	0	-inf	0	0	-inf	0	0	-inf	0	0	-inf	0	0	-inf	0	0	-inf	0	0	-inf	0	0	-inf	0	0	-inf	0	0	-inf	0	0	-inf	0	0	-inf	0	0	-inf	0	0	-inf	0	0	-inf	0	0	-inf	0	0	-inf	0	0	-inf	0	0	-inf	0	0	-inf	0	0	-inf	0	0	-inf	0	0	-inf	0	0	-inf	0	0	-inf	0	0	-inf	0	0	-inf	0	0	-inf	0	0	-inf	0	0	-inf	0	0	-inf	0	0	-inf	0	0	-inf	0	0	-inf	0	0	-inf	0	0	-inf	0	0	-inf	0	0	-inf	0	0	-inf	0	0	-inf	0	0	-inf	0	0	-inf	0	0	-inf	0	0	-inf	0	0	-inf	0	0	-inf	0	0	-inf	0	0	-inf	0	0	-inf	0	0	-inf	0	0	-inf	0	0	-inf	0	0	-inf	0	0	-inf	0	0	-inf	0	0	-inf	0	0	-inf	0	0	-inf	0	0	-inf	0	0	-inf	0	0	-inf	0	0	-inf	0	0	-inf	0	0	-inf	0	0	-inf	0	0	-inf	0	0	-inf	0	0	-inf	0	0	-inf	0	0	-inf	0	0	-inf	0	0	-inf	0	0	-inf	0	0	-inf	0	0	-inf	0	0	-inf	0	0	-inf	0	0	-inf	0	0	-inf	0	0	-inf	0	0	-inf	0	0	-inf	0	0	-inf	0	0	-inf	0	0	-inf	0	0	-inf	0	0	-inf	0	0	-inf	0	0	-inf	0	0	-inf	0	0	-inf	0	0	-inf	0	0	-inf	0	0	-inf	0	0	-inf	0	0	-inf	0	0	-inf	0	0	-inf	0	0	-inf	0	0	-inf	0	0	-inf	0	0	-inf	0	0	-inf	0	0	-inf	0	0	-inf	0	0	-inf	0	0	-inf	0	0	-inf	0	0	-inf	0	0	-inf	0	0	-inf	0	0	-inf	0	0	-inf	0	0	-inf	0	0	-inf	0	0	-inf	0	0	-inf	0	0	-inf	0	0	-inf	0	0	-inf	0	0	-inf	0	0	-inf	0	0	-inf	0	0	-inf	0	0	-inf	0	0	-inf	0	0	-inf	0	0	-inf	0	0	-inf	0	0	-inf	0	0	-inf	0	0	-inf	0	0	-inf	0	0	-inf	0	0	-inf	0	0	-inf	0	0	-inf	0	0	-inf	0	0	-inf	0	0	-inf	0	0	-inf	0	0	-inf	0	0	-inf	0	0	-inf	0	0	-inf	0	0	-inf	0	0	-inf	0	0	-inf	0	0	-inf	0	0	-inf	0	0	-inf	0	0	-inf	0	0	-inf	0	0	-inf	0	0	-inf	0	0	-inf	0	0	-inf	0	0	-inf	0	0	-inf	0	0	-inf	0	0	-inf	0	0	-inf	0	0	-inf	0	0	-inf	0	0	-inf	0	0	-inf	0	0	-inf	0	0	-inf	0	0	-inf	0	0	-inf	0	0	-inf	0	0	-inf	14	14	132.39351008018653	0	0	-inf	0	0	-inf	0	0	-inf	0	0	-inf	0	0	-inf	0	0	-inf	0	0	-inf	0	0	-inf	0	0	-inf	0	0	-inf	0	0	-inf	0	0	-inf	0	0	-inf	0	0	-inf	0	0	-inf	0	0	-inf	0	0	-inf	0	0	-inf	0	0	-inf	0	0	-inf	0	0	-inf	0	0	-inf	0	0	-inf	0	0	-inf	0	0	-inf	0	0	-inf	0	0	-inf	0	0	-inf	0	0	-inf	0	0	-inf	0	0	-inf	0	0	-inf	0	0	-inf	0	0	-inf	0	0	-inf	0	0	-inf	0	0	-inf	0	0	-inf	0	0	-inf	0	0	-inf	0	0	-inf	0	0	-inf	0	0	-inf	0	0	-inf	0	0	-inf	0	0	-inf	0	0	-inf	0	0	-inf	0	0	-inf	0	0	-inf	0	0	-inf	0	0	-inf	0	0	-inf	0	0	-inf	0	0	-inf	0	0	-inf	0	0	-inf	0	0	-inf	0	0	-inf	0	0	-inf	0	0	-inf	genus	Anaeroglobus
909928	0	0	-inf	25	0	50.16763368659755	64	0	50.34837690151648	135	0	51.745920101694445	91	0	51.913971556494545	0	0	-inf	0	0	-inf	0	0	-inf	0	0	-inf	0	0	-inf	0	0	-inf	81	0	51.04089470656835	0	0	-inf	159	0	52.0313474761755	78	0	51.37649204655562	10	0	63.44000894344422	0	0	-inf	15	0	51.065926338385424	0	0	-inf	442	0	50.60239347235199	206	0	52.31277699980046	0	0	-inf	0	0	-inf	0	0	-inf	47	0	57.03528053989079	61	0	54.16656420382983	70	0	51.69132998483497	20	0	52.582433798265434	73	0	53.84937282094241	11	0	48.1711633531079	38	0	49.18831208608979	34	0	49.230576718806056	25	0	55.567962404817855	18	0	57.898096093469704	0	0	-inf	0	0	-inf	0	0	-inf	0	0	-inf	0	0	-inf	216	0	52.19687999541059	255	0	50.87823945999741	136	0	50.93808066063173	18	0	51.0487267319489	64	0	54.30291580717648	13	0	47.36384819741681	0	0	-inf	23	0	51.16263093627953	10	0	48.54514334319567	0	0	-inf	0	0	-inf	16	0	48.65229017251255	0	0	-inf	0	0	-inf	0	0	-inf	107	0	51.94127670872542	81	0	49.42296363821001	48	0	49.391207124754324	66	0	50.99889826560288	97	0	51.983820947879984	68	0	51.20755832469901	41	0	55.03670665197546	80	0	51.6685571144269	45	0	50.255745338013334	91	0	52.231870372749526	55	0	50.22927877860042	53	0	48.94917683182024	30	0	47.559391045770816	56	0	49.31722567757429	46	0	51.07382223579294	46	0	54.67290947843859	25	0	50.30231471197053	168	0	52.37108870033506	18	0	58.30187821202946	0	0	-inf	0	0	-inf	0	0	-inf	0	0	-inf	0	0	-inf	0	0	-inf	0	0	-inf	0	0	-inf	0	0	-inf	0	0	-inf	104	0	51.17652250923894	123	0	52.22084374898524	228	0	51.736472795229126	15	0	51.944014043688455	432	0	50.52180256887924	60	0	51.08548955994277	0	0	-inf	0	0	-inf	49	0	54.868480480101	77	0	52.80690578546511	0	0	-inf	0	0	-inf	0	0	-inf	0	0	-inf	0	0	-inf	0	0	-inf	0	0	-inf	0	0	-inf	0	0	-inf	0	0	-inf	0	0	-inf	60	0	53.050491810356306	0	0	-inf	0	0	-inf	0	0	-inf	15	0	54.597809499602846	0	0	-inf	0	0	-inf	90	0	53.514371351848425	32	0	50.54067085704275	20	0	46.188681771343205	15	0	50.21743154938716	0	0	-inf	0	0	-inf	0	0	-inf	0	0	-inf	124	0	51.36479288845821	0	0	-inf	0	0	-inf	0	0	-inf	0	0	-inf	0	0	-inf	0	0	-inf	0	0	-inf	70	0	50.97514798499972	130	0	51.69789596607067	0	0	-inf	8	0	45.25	0	0	-inf	0	0	-inf	0	0	-inf	0	0	-inf	0	0	-inf	0	0	-inf	0	0	-inf	0	0	-inf	0	0	-inf	0	0	-inf	0	0	-inf	0	0	-inf	0	0	-inf	0	0	-inf	0	0	-inf	0	0	-inf	0	0	-inf	0	0	-inf	0	0	-inf	0	0	-inf	0	0	-inf	0	0	-inf	195	0	50.96568814515636	0	0	-inf	10	0	46.5186468707726	0	0	-inf	9	0	55.70968158079116	0	0	-inf	21	0	51.75148297071987	0	0	-inf	0	0	-inf	0	0	-inf	0	0	-inf	0	0	-inf	0	0	-inf	0	0	-inf	0	0	-inf	29	0	62.493100401079815	0	0	-inf	160	0	60.279667925961114	0	0	-inf	22	0	55.897251006986394	0	0	-inf	63	0	53.366793313054536	0	0	-inf	21	0	51.71108535833027	0	0	-inf	20	0	52.135809764130116	40	0	50.41193939090887	56	0	51.99405330259567	0	0	-inf	0	0	-inf	0	0	-inf	16	0	50.97454433385977	0	0	-inf	0	0	-inf	0	0	-inf	0	0	-inf	0	0	-inf	0	0	-inf	72	0	52.32870974460373	0	0	-inf	0	0	-inf	0	0	-inf	164	0	51.34524273271857	0	0	-inf	42	0	49.32197426887865	49	0	53.91994901426968	12	0	61.98307725000901	26	0	53.25348685780432	0	0	-inf	0	0	-inf	18	0	48.94478277568664	8	0	74.32947997744957	0	0	-inf	0	0	-inf	0	0	-inf	0	0	-inf	8	0	81.41391109268659	28	0	53.46747211478767	0	0	-inf	20	0	47.483348558551036	25	0	50.335320992536694	9	0	55.6893990630917	14	0	55.988318699164225	15	0	50.87700405238804	41	0	55.283578077427954	8	0	52.57790318903974	0	0	-inf	0	0	-inf	0	0	-inf	19	0	77.3776648488907	0	0	-inf	0	0	-inf	0	0	-inf	0	0	-inf	0	0	-inf	0	0	-inf	158	0	63.03356446707083	0	0	-inf	53	0	51.840394778584105	0	0	-inf	23	0	54.698298199975994	19	0	59.829102615262265	1320	1	63.08712521131102	genus	Negativicoccus
1702287	0	0	-inf	25	25	50.16763368659755	64	64	50.34837690151648	135	135	51.745920101694445	91	91	51.913971556494545	0	0	-inf	0	0	-inf	0	0	-inf	0	0	-inf	0	0	-inf	0	0	-inf	81	81	51.04089470656835	0	0	-inf	159	159	52.0313474761755	78	78	51.37649204655562	10	10	63.44000894344422	0	0	-inf	15	15	51.065926338385424	0	0	-inf	442	442	50.60239347235199	206	206	52.31277699980046	0	0	-inf	0	0	-inf	0	0	-inf	47	47	57.03528053989079	61	61	54.16656420382983	70	70	51.69132998483497	20	20	52.582433798265434	73	73	53.84937282094241	11	11	48.1711633531079	38	38	49.18831208608979	34	34	49.230576718806056	25	25	55.567962404817855	18	18	57.898096093469704	0	0	-inf	0	0	-inf	0	0	-inf	0	0	-inf	0	0	-inf	216	216	52.19687999541059	255	255	50.87823945999741	136	136	50.93808066063173	18	18	51.0487267319489	64	64	54.30291580717648	13	13	47.36384819741681	0	0	-inf	23	23	51.16263093627953	10	10	48.54514334319567	0	0	-inf	0	0	-inf	16	16	48.65229017251255	0	0	-inf	0	0	-inf	0	0	-inf	107	107	51.94127670872542	81	81	49.42296363821001	48	48	49.391207124754324	66	66	50.99889826560288	97	97	51.983820947879984	68	68	51.20755832469901	41	41	55.03670665197546	80	80	51.6685571144269	45	45	50.255745338013334	91	91	52.231870372749526	55	55	50.22927877860042	53	53	48.94917683182024	30	30	47.559391045770816	56	56	49.31722567757429	46	46	51.07382223579294	46	46	54.67290947843859	25	25	50.30231471197053	168	168	52.37108870033506	18	18	58.30187821202946	0	0	-inf	0	0	-inf	0	0	-inf	0	0	-inf	0	0	-inf	0	0	-inf	0	0	-inf	0	0	-inf	0	0	-inf	0	0	-inf	104	104	51.17652250923894	123	123	52.22084374898524	228	228	51.736472795229126	15	15	51.944014043688455	432	432	50.52180256887924	60	60	51.08548955994277	0	0	-inf	0	0	-inf	49	49	54.868480480101	77	77	52.80690578546511	0	0	-inf	0	0	-inf	0	0	-inf	0	0	-inf	0	0	-inf	0	0	-inf	0	0	-inf	0	0	-inf	0	0	-inf	0	0	-inf	0	0	-inf	60	60	53.050491810356306	0	0	-inf	0	0	-inf	0	0	-inf	15	15	54.597809499602846	0	0	-inf	0	0	-inf	90	90	53.514371351848425	32	32	50.54067085704275	20	20	46.188681771343205	15	15	50.21743154938716	0	0	-inf	0	0	-inf	0	0	-inf	0	0	-inf	124	124	51.36479288845821	0	0	-inf	0	0	-inf	0	0	-inf	0	0	-inf	0	0	-inf	0	0	-inf	0	0	-inf	70	70	50.97514798499972	130	130	51.69789596607067	0	0	-inf	8	8	45.25	0	0	-inf	0	0	-inf	0	0	-inf	0	0	-inf	0	0	-inf	0	0	-inf	0	0	-inf	0	0	-inf	0	0	-inf	0	0	-inf	0	0	-inf	0	0	-inf	0	0	-inf	0	0	-inf	0	0	-inf	0	0	-inf	0	0	-inf	0	0	-inf	0	0	-inf	0	0	-inf	0	0	-inf	0	0	-inf	195	195	50.96568814515636	0	0	-inf	10	10	46.5186468707726	0	0	-inf	9	9	55.70968158079116	0	0	-inf	21	21	51.75148297071987	0	0	-inf	0	0	-inf	0	0	-inf	0	0	-inf	0	0	-inf	0	0	-inf	0	0	-inf	0	0	-inf	29	29	62.493100401079815	0	0	-inf	160	160	60.279667925961114	0	0	-inf	22	22	55.897251006986394	0	0	-inf	63	63	53.366793313054536	0	0	-inf	21	21	51.71108535833027	0	0	-inf	20	20	52.135809764130116	40	40	50.41193939090887	56	56	51.99405330259567	0	0	-inf	0	0	-inf	0	0	-inf	16	16	50.97454433385977	0	0	-inf	0	0	-inf	0	0	-inf	0	0	-inf	0	0	-inf	0	0	-inf	72	72	52.32870974460373	0	0	-inf	0	0	-inf	0	0	-inf	164	164	51.34524273271857	0	0	-inf	42	42	49.32197426887865	49	49	53.91994901426968	12	12	61.98307725000901	26	26	53.25348685780432	0	0	-inf	0	0	-inf	18	18	48.94478277568664	8	8	74.32947997744957	0	0	-inf	0	0	-inf	0	0	-inf	0	0	-inf	8	8	81.41391109268659	28	28	53.46747211478767	0	0	-inf	20	20	47.483348558551036	25	25	50.335320992536694	9	9	55.6893990630917	14	14	55.988318699164225	15	15	50.87700405238804	41	41	55.283578077427954	8	8	52.57790318903974	0	0	-inf	0	0	-inf	0	0	-inf	19	19	77.3776648488907	0	0	-inf	0	0	-inf	0	0	-inf	0	0	-inf	0	0	-inf	0	0	-inf	158	158	63.03356446707083	0	0	-inf	53	53	51.840394778584105	0	0	-inf	23	23	54.698298199975994	19	19	59.829102615262265	1319	1319	63.058381560978425	species	Negativicoccus massiliensis
1980675	0	0	-inf	0	0	-inf	0	0	-inf	0	0	-inf	0	0	-inf	0	0	-inf	0	0	-inf	0	0	-inf	0	0	-inf	0	0	-inf	0	0	-inf	0	0	-inf	0	0	-inf	0	0	-inf	0	0	-inf	0	0	-inf	0	0	-inf	0	0	-inf	0	0	-inf	0	0	-inf	0	0	-inf	0	0	-inf	0	0	-inf	0	0	-inf	0	0	-inf	0	0	-inf	0	0	-inf	0	0	-inf	0	0	-inf	0	0	-inf	0	0	-inf	0	0	-inf	0	0	-inf	0	0	-inf	0	0	-inf	0	0	-inf	0	0	-inf	0	0	-inf	0	0	-inf	0	0	-inf	0	0	-inf	0	0	-inf	0	0	-inf	0	0	-inf	0	0	-inf	0	0	-inf	0	0	-inf	0	0	-inf	0	0	-inf	0	0	-inf	0	0	-inf	0	0	-inf	0	0	-inf	0	0	-inf	0	0	-inf	0	0	-inf	0	0	-inf	0	0	-inf	0	0	-inf	0	0	-inf	0	0	-inf	0	0	-inf	0	0	-inf	0	0	-inf	0	0	-inf	0	0	-inf	0	0	-inf	0	0	-inf	0	0	-inf	0	0	-inf	0	0	-inf	0	0	-inf	0	0	-inf	0	0	-inf	0	0	-inf	0	0	-inf	0	0	-inf	0	0	-inf	0	0	-inf	0	0	-inf	0	0	-inf	0	0	-inf	0	0	-inf	0	0	-inf	0	0	-inf	0	0	-inf	0	0	-inf	0	0	-inf	0	0	-inf	0	0	-inf	0	0	-inf	0	0	-inf	0	0	-inf	0	0	-inf	0	0	-inf	0	0	-inf	0	0	-inf	0	0	-inf	0	0	-inf	0	0	-inf	0	0	-inf	0	0	-inf	0	0	-inf	0	0	-inf	0	0	-inf	0	0	-inf	0	0	-inf	0	0	-inf	0	0	-inf	0	0	-inf	0	0	-inf	0	0	-inf	0	0	-inf	0	0	-inf	0	0	-inf	0	0	-inf	0	0	-inf	0	0	-inf	0	0	-inf	0	0	-inf	0	0	-inf	0	0	-inf	0	0	-inf	0	0	-inf	0	0	-inf	0	0	-inf	0	0	-inf	0	0	-inf	0	0	-inf	0	0	-inf	0	0	-inf	0	0	-inf	0	0	-inf	0	0	-inf	0	0	-inf	0	0	-inf	0	0	-inf	0	0	-inf	0	0	-inf	0	0	-inf	0	0	-inf	0	0	-inf	0	0	-inf	0	0	-inf	0	0	-inf	0	0	-inf	0	0	-inf	0	0	-inf	0	0	-inf	0	0	-inf	0	0	-inf	0	0	-inf	0	0	-inf	0	0	-inf	0	0	-inf	0	0	-inf	0	0	-inf	0	0	-inf	0	0	-inf	0	0	-inf	0	0	-inf	0	0	-inf	0	0	-inf	0	0	-inf	0	0	-inf	0	0	-inf	0	0	-inf	0	0	-inf	0	0	-inf	0	0	-inf	0	0	-inf	0	0	-inf	0	0	-inf	0	0	-inf	12	0	91.08672071633347	0	0	-inf	0	0	-inf	0	0	-inf	0	0	-inf	0	0	-inf	0	0	-inf	0	0	-inf	0	0	-inf	0	0	-inf	0	0	-inf	0	0	-inf	0	0	-inf	0	0	-inf	0	0	-inf	0	0	-inf	0	0	-inf	0	0	-inf	0	0	-inf	0	0	-inf	0	0	-inf	0	0	-inf	0	0	-inf	0	0	-inf	0	0	-inf	0	0	-inf	0	0	-inf	0	0	-inf	0	0	-inf	0	0	-inf	0	0	-inf	0	0	-inf	0	0	-inf	0	0	-inf	0	0	-inf	0	0	-inf	0	0	-inf	0	0	-inf	0	0	-inf	0	0	-inf	0	0	-inf	0	0	-inf	0	0	-inf	0	0	-inf	0	0	-inf	0	0	-inf	0	0	-inf	0	0	-inf	0	0	-inf	0	0	-inf	0	0	-inf	0	0	-inf	0	0	-inf	0	0	-inf	0	0	-inf	0	0	-inf	0	0	-inf	0	0	-inf	0	0	-inf	0	0	-inf	0	0	-inf	0	0	-inf	genus	Colibacter
1852379	0	0	-inf	0	0	-inf	0	0	-inf	0	0	-inf	0	0	-inf	0	0	-inf	0	0	-inf	0	0	-inf	0	0	-inf	0	0	-inf	0	0	-inf	0	0	-inf	0	0	-inf	0	0	-inf	0	0	-inf	0	0	-inf	0	0	-inf	0	0	-inf	0	0	-inf	0	0	-inf	0	0	-inf	0	0	-inf	0	0	-inf	0	0	-inf	0	0	-inf	0	0	-inf	0	0	-inf	0	0	-inf	0	0	-inf	0	0	-inf	0	0	-inf	0	0	-inf	0	0	-inf	0	0	-inf	0	0	-inf	0	0	-inf	0	0	-inf	0	0	-inf	0	0	-inf	0	0	-inf	0	0	-inf	0	0	-inf	0	0	-inf	0	0	-inf	0	0	-inf	0	0	-inf	0	0	-inf	0	0	-inf	0	0	-inf	0	0	-inf	0	0	-inf	0	0	-inf	0	0	-inf	0	0	-inf	0	0	-inf	0	0	-inf	0	0	-inf	0	0	-inf	0	0	-inf	0	0	-inf	0	0	-inf	0	0	-inf	0	0	-inf	0	0	-inf	0	0	-inf	0	0	-inf	0	0	-inf	0	0	-inf	0	0	-inf	0	0	-inf	0	0	-inf	0	0	-inf	0	0	-inf	0	0	-inf	0	0	-inf	0	0	-inf	0	0	-inf	0	0	-inf	0	0	-inf	0	0	-inf	0	0	-inf	0	0	-inf	0	0	-inf	0	0	-inf	0	0	-inf	0	0	-inf	0	0	-inf	0	0	-inf	0	0	-inf	0	0	-inf	0	0	-inf	0	0	-inf	0	0	-inf	0	0	-inf	0	0	-inf	0	0	-inf	0	0	-inf	0	0	-inf	0	0	-inf	0	0	-inf	0	0	-inf	0	0	-inf	0	0	-inf	0	0	-inf	0	0	-inf	0	0	-inf	0	0	-inf	0	0	-inf	0	0	-inf	0	0	-inf	0	0	-inf	0	0	-inf	0	0	-inf	0	0	-inf	0	0	-inf	0	0	-inf	0	0	-inf	0	0	-inf	0	0	-inf	0	0	-inf	0	0	-inf	0	0	-inf	0	0	-inf	0	0	-inf	0	0	-inf	0	0	-inf	0	0	-inf	0	0	-inf	0	0	-inf	0	0	-inf	0	0	-inf	0	0	-inf	0	0	-inf	0	0	-inf	0	0	-inf	0	0	-inf	0	0	-inf	0	0	-inf	0	0	-inf	0	0	-inf	0	0	-inf	0	0	-inf	0	0	-inf	0	0	-inf	0	0	-inf	0	0	-inf	0	0	-inf	0	0	-inf	0	0	-inf	0	0	-inf	0	0	-inf	0	0	-inf	0	0	-inf	0	0	-inf	0	0	-inf	0	0	-inf	0	0	-inf	0	0	-inf	0	0	-inf	0	0	-inf	0	0	-inf	0	0	-inf	0	0	-inf	0	0	-inf	0	0	-inf	0	0	-inf	0	0	-inf	0	0	-inf	0	0	-inf	0	0	-inf	0	0	-inf	0	0	-inf	0	0	-inf	0	0	-inf	12	12	91.08672071633347	0	0	-inf	0	0	-inf	0	0	-inf	0	0	-inf	0	0	-inf	0	0	-inf	0	0	-inf	0	0	-inf	0	0	-inf	0	0	-inf	0	0	-inf	0	0	-inf	0	0	-inf	0	0	-inf	0	0	-inf	0	0	-inf	0	0	-inf	0	0	-inf	0	0	-inf	0	0	-inf	0	0	-inf	0	0	-inf	0	0	-inf	0	0	-inf	0	0	-inf	0	0	-inf	0	0	-inf	0	0	-inf	0	0	-inf	0	0	-inf	0	0	-inf	0	0	-inf	0	0	-inf	0	0	-inf	0	0	-inf	0	0	-inf	0	0	-inf	0	0	-inf	0	0	-inf	0	0	-inf	0	0	-inf	0	0	-inf	0	0	-inf	0	0	-inf	0	0	-inf	0	0	-inf	0	0	-inf	0	0	-inf	0	0	-inf	0	0	-inf	0	0	-inf	0	0	-inf	0	0	-inf	0	0	-inf	0	0	-inf	0	0	-inf	0	0	-inf	0	0	-inf	0	0	-inf	0	0	-inf	0	0	-inf	species	Colibacter massiliensis
1676648	0	0	-inf	0	0	-inf	0	0	-inf	0	0	-inf	0	0	-inf	0	0	-inf	0	0	-inf	0	0	-inf	0	0	-inf	0	0	-inf	0	0	-inf	0	0	-inf	0	0	-inf	0	0	-inf	0	0	-inf	0	0	-inf	0	0	-inf	0	0	-inf	0	0	-inf	0	0	-inf	0	0	-inf	0	0	-inf	0	0	-inf	0	0	-inf	0	0	-inf	0	0	-inf	0	0	-inf	0	0	-inf	0	0	-inf	0	0	-inf	0	0	-inf	0	0	-inf	0	0	-inf	0	0	-inf	0	0	-inf	0	0	-inf	0	0	-inf	0	0	-inf	0	0	-inf	34	0	47.725524054448925	24	0	46.736258991309306	0	0	-inf	0	0	-inf	0	0	-inf	0	0	-inf	0	0	-inf	0	0	-inf	0	0	-inf	0	0	-inf	0	0	-inf	0	0	-inf	0	0	-inf	7	0	43.00038607480749	0	0	-inf	0	0	-inf	0	0	-inf	0	0	-inf	0	0	-inf	0	0	-inf	0	0	-inf	0	0	-inf	0	0	-inf	0	0	-inf	10	0	47.43037316678404	0	0	-inf	0	0	-inf	0	0	-inf	0	0	-inf	0	0	-inf	0	0	-inf	0	0	-inf	15	0	43.84389227100098	0	0	-inf	0	0	-inf	0	0	-inf	0	0	-inf	0	0	-inf	0	0	-inf	8	0	45.875	0	0	-inf	0	0	-inf	0	0	-inf	0	0	-inf	0	0	-inf	0	0	-inf	0	0	-inf	0	0	-inf	0	0	-inf	0	0	-inf	0	0	-inf	0	0	-inf	0	0	-inf	0	0	-inf	0	0	-inf	0	0	-inf	0	0	-inf	0	0	-inf	0	0	-inf	0	0	-inf	0	0	-inf	0	0	-inf	0	0	-inf	0	0	-inf	0	0	-inf	0	0	-inf	0	0	-inf	0	0	-inf	0	0	-inf	9	0	45.01520752217353	0	0	-inf	0	0	-inf	0	0	-inf	0	0	-inf	0	0	-inf	0	0	-inf	0	0	-inf	0	0	-inf	0	0	-inf	0	0	-inf	0	0	-inf	0	0	-inf	0	0	-inf	0	0	-inf	0	0	-inf	0	0	-inf	7	0	43.54884132459139	0	0	-inf	0	0	-inf	0	0	-inf	0	0	-inf	0	0	-inf	0	0	-inf	0	0	-inf	0	0	-inf	0	0	-inf	0	0	-inf	0	0	-inf	0	0	-inf	0	0	-inf	0	0	-inf	0	0	-inf	0	0	-inf	0	0	-inf	0	0	-inf	0	0	-inf	0	0	-inf	0	0	-inf	0	0	-inf	0	0	-inf	0	0	-inf	0	0	-inf	0	0	-inf	0	0	-inf	0	0	-inf	16	0	47.37020757975139	0	0	-inf	13	0	49.6143491085676	24	0	47.44152926301247	0	0	-inf	0	0	-inf	0	0	-inf	0	0	-inf	0	0	-inf	0	0	-inf	0	0	-inf	0	0	-inf	0	0	-inf	0	0	-inf	0	0	-inf	0	0	-inf	0	0	-inf	0	0	-inf	0	0	-inf	0	0	-inf	0	0	-inf	0	0	-inf	0	0	-inf	0	0	-inf	0	0	-inf	0	0	-inf	0	0	-inf	0	0	-inf	0	0	-inf	0	0	-inf	0	0	-inf	0	0	-inf	0	0	-inf	0	0	-inf	0	0	-inf	0	0	-inf	0	0	-inf	0	0	-inf	0	0	-inf	0	0	-inf	0	0	-inf	0	0	-inf	0	0	-inf	0	0	-inf	0	0	-inf	0	0	-inf	0	0	-inf	7	0	45.42857142857143	0	0	-inf	0	0	-inf	0	0	-inf	0	0	-inf	0	0	-inf	0	0	-inf	0	0	-inf	0	0	-inf	0	0	-inf	0	0	-inf	0	0	-inf	0	0	-inf	0	0	-inf	0	0	-inf	0	0	-inf	0	0	-inf	0	0	-inf	0	0	-inf	0	0	-inf	0	0	-inf	0	0	-inf	0	0	-inf	0	0	-inf	0	0	-inf	0	0	-inf	0	0	-inf	0	0	-inf	0	0	-inf	0	0	-inf	12	0	46.166666666666664	0	0	-inf	0	0	-inf	0	0	-inf	0	0	-inf	class	Limnochordia
1676649	0	0	-inf	0	0	-inf	0	0	-inf	0	0	-inf	0	0	-inf	0	0	-inf	0	0	-inf	0	0	-inf	0	0	-inf	0	0	-inf	0	0	-inf	0	0	-inf	0	0	-inf	0	0	-inf	0	0	-inf	0	0	-inf	0	0	-inf	0	0	-inf	0	0	-inf	0	0	-inf	0	0	-inf	0	0	-inf	0	0	-inf	0	0	-inf	0	0	-inf	0	0	-inf	0	0	-inf	0	0	-inf	0	0	-inf	0	0	-inf	0	0	-inf	0	0	-inf	0	0	-inf	0	0	-inf	0	0	-inf	0	0	-inf	0	0	-inf	0	0	-inf	0	0	-inf	34	0	47.725524054448925	24	0	46.736258991309306	0	0	-inf	0	0	-inf	0	0	-inf	0	0	-inf	0	0	-inf	0	0	-inf	0	0	-inf	0	0	-inf	0	0	-inf	0	0	-inf	0	0	-inf	7	0	43.00038607480749	0	0	-inf	0	0	-inf	0	0	-inf	0	0	-inf	0	0	-inf	0	0	-inf	0	0	-inf	0	0	-inf	0	0	-inf	0	0	-inf	10	0	47.43037316678404	0	0	-inf	0	0	-inf	0	0	-inf	0	0	-inf	0	0	-inf	0	0	-inf	0	0	-inf	15	0	43.84389227100098	0	0	-inf	0	0	-inf	0	0	-inf	0	0	-inf	0	0	-inf	0	0	-inf	8	0	45.875	0	0	-inf	0	0	-inf	0	0	-inf	0	0	-inf	0	0	-inf	0	0	-inf	0	0	-inf	0	0	-inf	0	0	-inf	0	0	-inf	0	0	-inf	0	0	-inf	0	0	-inf	0	0	-inf	0	0	-inf	0	0	-inf	0	0	-inf	0	0	-inf	0	0	-inf	0	0	-inf	0	0	-inf	0	0	-inf	0	0	-inf	0	0	-inf	0	0	-inf	0	0	-inf	0	0	-inf	0	0	-inf	0	0	-inf	9	0	45.01520752217353	0	0	-inf	0	0	-inf	0	0	-inf	0	0	-inf	0	0	-inf	0	0	-inf	0	0	-inf	0	0	-inf	0	0	-inf	0	0	-inf	0	0	-inf	0	0	-inf	0	0	-inf	0	0	-inf	0	0	-inf	0	0	-inf	7	0	43.54884132459139	0	0	-inf	0	0	-inf	0	0	-inf	0	0	-inf	0	0	-inf	0	0	-inf	0	0	-inf	0	0	-inf	0	0	-inf	0	0	-inf	0	0	-inf	0	0	-inf	0	0	-inf	0	0	-inf	0	0	-inf	0	0	-inf	0	0	-inf	0	0	-inf	0	0	-inf	0	0	-inf	0	0	-inf	0	0	-inf	0	0	-inf	0	0	-inf	0	0	-inf	0	0	-inf	0	0	-inf	0	0	-inf	16	0	47.37020757975139	0	0	-inf	13	0	49.6143491085676	24	0	47.44152926301247	0	0	-inf	0	0	-inf	0	0	-inf	0	0	-inf	0	0	-inf	0	0	-inf	0	0	-inf	0	0	-inf	0	0	-inf	0	0	-inf	0	0	-inf	0	0	-inf	0	0	-inf	0	0	-inf	0	0	-inf	0	0	-inf	0	0	-inf	0	0	-inf	0	0	-inf	0	0	-inf	0	0	-inf	0	0	-inf	0	0	-inf	0	0	-inf	0	0	-inf	0	0	-inf	0	0	-inf	0	0	-inf	0	0	-inf	0	0	-inf	0	0	-inf	0	0	-inf	0	0	-inf	0	0	-inf	0	0	-inf	0	0	-inf	0	0	-inf	0	0	-inf	0	0	-inf	0	0	-inf	0	0	-inf	0	0	-inf	0	0	-inf	7	0	45.42857142857143	0	0	-inf	0	0	-inf	0	0	-inf	0	0	-inf	0	0	-inf	0	0	-inf	0	0	-inf	0	0	-inf	0	0	-inf	0	0	-inf	0	0	-inf	0	0	-inf	0	0	-inf	0	0	-inf	0	0	-inf	0	0	-inf	0	0	-inf	0	0	-inf	0	0	-inf	0	0	-inf	0	0	-inf	0	0	-inf	0	0	-inf	0	0	-inf	0	0	-inf	0	0	-inf	0	0	-inf	0	0	-inf	0	0	-inf	12	0	46.166666666666664	0	0	-inf	0	0	-inf	0	0	-inf	0	0	-inf	order	Limnochordales
1676650	0	0	-inf	0	0	-inf	0	0	-inf	0	0	-inf	0	0	-inf	0	0	-inf	0	0	-inf	0	0	-inf	0	0	-inf	0	0	-inf	0	0	-inf	0	0	-inf	0	0	-inf	0	0	-inf	0	0	-inf	0	0	-inf	0	0	-inf	0	0	-inf	0	0	-inf	0	0	-inf	0	0	-inf	0	0	-inf	0	0	-inf	0	0	-inf	0	0	-inf	0	0	-inf	0	0	-inf	0	0	-inf	0	0	-inf	0	0	-inf	0	0	-inf	0	0	-inf	0	0	-inf	0	0	-inf	0	0	-inf	0	0	-inf	0	0	-inf	0	0	-inf	0	0	-inf	34	0	47.725524054448925	24	0	46.736258991309306	0	0	-inf	0	0	-inf	0	0	-inf	0	0	-inf	0	0	-inf	0	0	-inf	0	0	-inf	0	0	-inf	0	0	-inf	0	0	-inf	0	0	-inf	7	0	43.00038607480749	0	0	-inf	0	0	-inf	0	0	-inf	0	0	-inf	0	0	-inf	0	0	-inf	0	0	-inf	0	0	-inf	0	0	-inf	0	0	-inf	10	0	47.43037316678404	0	0	-inf	0	0	-inf	0	0	-inf	0	0	-inf	0	0	-inf	0	0	-inf	0	0	-inf	15	0	43.84389227100098	0	0	-inf	0	0	-inf	0	0	-inf	0	0	-inf	0	0	-inf	0	0	-inf	8	0	45.875	0	0	-inf	0	0	-inf	0	0	-inf	0	0	-inf	0	0	-inf	0	0	-inf	0	0	-inf	0	0	-inf	0	0	-inf	0	0	-inf	0	0	-inf	0	0	-inf	0	0	-inf	0	0	-inf	0	0	-inf	0	0	-inf	0	0	-inf	0	0	-inf	0	0	-inf	0	0	-inf	0	0	-inf	0	0	-inf	0	0	-inf	0	0	-inf	0	0	-inf	0	0	-inf	0	0	-inf	0	0	-inf	0	0	-inf	9	0	45.01520752217353	0	0	-inf	0	0	-inf	0	0	-inf	0	0	-inf	0	0	-inf	0	0	-inf	0	0	-inf	0	0	-inf	0	0	-inf	0	0	-inf	0	0	-inf	0	0	-inf	0	0	-inf	0	0	-inf	0	0	-inf	0	0	-inf	7	0	43.54884132459139	0	0	-inf	0	0	-inf	0	0	-inf	0	0	-inf	0	0	-inf	0	0	-inf	0	0	-inf	0	0	-inf	0	0	-inf	0	0	-inf	0	0	-inf	0	0	-inf	0	0	-inf	0	0	-inf	0	0	-inf	0	0	-inf	0	0	-inf	0	0	-inf	0	0	-inf	0	0	-inf	0	0	-inf	0	0	-inf	0	0	-inf	0	0	-inf	0	0	-inf	0	0	-inf	0	0	-inf	0	0	-inf	16	0	47.37020757975139	0	0	-inf	13	0	49.6143491085676	24	0	47.44152926301247	0	0	-inf	0	0	-inf	0	0	-inf	0	0	-inf	0	0	-inf	0	0	-inf	0	0	-inf	0	0	-inf	0	0	-inf	0	0	-inf	0	0	-inf	0	0	-inf	0	0	-inf	0	0	-inf	0	0	-inf	0	0	-inf	0	0	-inf	0	0	-inf	0	0	-inf	0	0	-inf	0	0	-inf	0	0	-inf	0	0	-inf	0	0	-inf	0	0	-inf	0	0	-inf	0	0	-inf	0	0	-inf	0	0	-inf	0	0	-inf	0	0	-inf	0	0	-inf	0	0	-inf	0	0	-inf	0	0	-inf	0	0	-inf	0	0	-inf	0	0	-inf	0	0	-inf	0	0	-inf	0	0	-inf	0	0	-inf	0	0	-inf	7	0	45.42857142857143	0	0	-inf	0	0	-inf	0	0	-inf	0	0	-inf	0	0	-inf	0	0	-inf	0	0	-inf	0	0	-inf	0	0	-inf	0	0	-inf	0	0	-inf	0	0	-inf	0	0	-inf	0	0	-inf	0	0	-inf	0	0	-inf	0	0	-inf	0	0	-inf	0	0	-inf	0	0	-inf	0	0	-inf	0	0	-inf	0	0	-inf	0	0	-inf	0	0	-inf	0	0	-inf	0	0	-inf	0	0	-inf	0	0	-inf	12	0	46.166666666666664	0	0	-inf	0	0	-inf	0	0	-inf	0	0	-inf	family	Limnochordaceae
1676651	0	0	-inf	0	0	-inf	0	0	-inf	0	0	-inf	0	0	-inf	0	0	-inf	0	0	-inf	0	0	-inf	0	0	-inf	0	0	-inf	0	0	-inf	0	0	-inf	0	0	-inf	0	0	-inf	0	0	-inf	0	0	-inf	0	0	-inf	0	0	-inf	0	0	-inf	0	0	-inf	0	0	-inf	0	0	-inf	0	0	-inf	0	0	-inf	0	0	-inf	0	0	-inf	0	0	-inf	0	0	-inf	0	0	-inf	0	0	-inf	0	0	-inf	0	0	-inf	0	0	-inf	0	0	-inf	0	0	-inf	0	0	-inf	0	0	-inf	0	0	-inf	0	0	-inf	34	0	47.725524054448925	24	0	46.736258991309306	0	0	-inf	0	0	-inf	0	0	-inf	0	0	-inf	0	0	-inf	0	0	-inf	0	0	-inf	0	0	-inf	0	0	-inf	0	0	-inf	0	0	-inf	7	0	43.00038607480749	0	0	-inf	0	0	-inf	0	0	-inf	0	0	-inf	0	0	-inf	0	0	-inf	0	0	-inf	0	0	-inf	0	0	-inf	0	0	-inf	10	0	47.43037316678404	0	0	-inf	0	0	-inf	0	0	-inf	0	0	-inf	0	0	-inf	0	0	-inf	0	0	-inf	15	0	43.84389227100098	0	0	-inf	0	0	-inf	0	0	-inf	0	0	-inf	0	0	-inf	0	0	-inf	8	0	45.875	0	0	-inf	0	0	-inf	0	0	-inf	0	0	-inf	0	0	-inf	0	0	-inf	0	0	-inf	0	0	-inf	0	0	-inf	0	0	-inf	0	0	-inf	0	0	-inf	0	0	-inf	0	0	-inf	0	0	-inf	0	0	-inf	0	0	-inf	0	0	-inf	0	0	-inf	0	0	-inf	0	0	-inf	0	0	-inf	0	0	-inf	0	0	-inf	0	0	-inf	0	0	-inf	0	0	-inf	0	0	-inf	0	0	-inf	9	0	45.01520752217353	0	0	-inf	0	0	-inf	0	0	-inf	0	0	-inf	0	0	-inf	0	0	-inf	0	0	-inf	0	0	-inf	0	0	-inf	0	0	-inf	0	0	-inf	0	0	-inf	0	0	-inf	0	0	-inf	0	0	-inf	0	0	-inf	7	0	43.54884132459139	0	0	-inf	0	0	-inf	0	0	-inf	0	0	-inf	0	0	-inf	0	0	-inf	0	0	-inf	0	0	-inf	0	0	-inf	0	0	-inf	0	0	-inf	0	0	-inf	0	0	-inf	0	0	-inf	0	0	-inf	0	0	-inf	0	0	-inf	0	0	-inf	0	0	-inf	0	0	-inf	0	0	-inf	0	0	-inf	0	0	-inf	0	0	-inf	0	0	-inf	0	0	-inf	0	0	-inf	0	0	-inf	16	0	47.37020757975139	0	0	-inf	13	0	49.6143491085676	24	0	47.44152926301247	0	0	-inf	0	0	-inf	0	0	-inf	0	0	-inf	0	0	-inf	0	0	-inf	0	0	-inf	0	0	-inf	0	0	-inf	0	0	-inf	0	0	-inf	0	0	-inf	0	0	-inf	0	0	-inf	0	0	-inf	0	0	-inf	0	0	-inf	0	0	-inf	0	0	-inf	0	0	-inf	0	0	-inf	0	0	-inf	0	0	-inf	0	0	-inf	0	0	-inf	0	0	-inf	0	0	-inf	0	0	-inf	0	0	-inf	0	0	-inf	0	0	-inf	0	0	-inf	0	0	-inf	0	0	-inf	0	0	-inf	0	0	-inf	0	0	-inf	0	0	-inf	0	0	-inf	0	0	-inf	0	0	-inf	0	0	-inf	0	0	-inf	7	0	45.42857142857143	0	0	-inf	0	0	-inf	0	0	-inf	0	0	-inf	0	0	-inf	0	0	-inf	0	0	-inf	0	0	-inf	0	0	-inf	0	0	-inf	0	0	-inf	0	0	-inf	0	0	-inf	0	0	-inf	0	0	-inf	0	0	-inf	0	0	-inf	0	0	-inf	0	0	-inf	0	0	-inf	0	0	-inf	0	0	-inf	0	0	-inf	0	0	-inf	0	0	-inf	0	0	-inf	0	0	-inf	0	0	-inf	0	0	-inf	12	0	46.166666666666664	0	0	-inf	0	0	-inf	0	0	-inf	0	0	-inf	genus	Limnochorda
1555112	0	0	-inf	0	0	-inf	0	0	-inf	0	0	-inf	0	0	-inf	0	0	-inf	0	0	-inf	0	0	-inf	0	0	-inf	0	0	-inf	0	0	-inf	0	0	-inf	0	0	-inf	0	0	-inf	0	0	-inf	0	0	-inf	0	0	-inf	0	0	-inf	0	0	-inf	0	0	-inf	0	0	-inf	0	0	-inf	0	0	-inf	0	0	-inf	0	0	-inf	0	0	-inf	0	0	-inf	0	0	-inf	0	0	-inf	0	0	-inf	0	0	-inf	0	0	-inf	0	0	-inf	0	0	-inf	0	0	-inf	0	0	-inf	0	0	-inf	0	0	-inf	0	0	-inf	34	34	47.725524054448925	24	24	46.736258991309306	0	0	-inf	0	0	-inf	0	0	-inf	0	0	-inf	0	0	-inf	0	0	-inf	0	0	-inf	0	0	-inf	0	0	-inf	0	0	-inf	0	0	-inf	7	7	43.00038607480749	0	0	-inf	0	0	-inf	0	0	-inf	0	0	-inf	0	0	-inf	0	0	-inf	0	0	-inf	0	0	-inf	0	0	-inf	0	0	-inf	10	10	47.43037316678404	0	0	-inf	0	0	-inf	0	0	-inf	0	0	-inf	0	0	-inf	0	0	-inf	0	0	-inf	15	15	43.84389227100098	0	0	-inf	0	0	-inf	0	0	-inf	0	0	-inf	0	0	-inf	0	0	-inf	8	8	45.875	0	0	-inf	0	0	-inf	0	0	-inf	0	0	-inf	0	0	-inf	0	0	-inf	0	0	-inf	0	0	-inf	0	0	-inf	0	0	-inf	0	0	-inf	0	0	-inf	0	0	-inf	0	0	-inf	0	0	-inf	0	0	-inf	0	0	-inf	0	0	-inf	0	0	-inf	0	0	-inf	0	0	-inf	0	0	-inf	0	0	-inf	0	0	-inf	0	0	-inf	0	0	-inf	0	0	-inf	0	0	-inf	0	0	-inf	9	9	45.01520752217353	0	0	-inf	0	0	-inf	0	0	-inf	0	0	-inf	0	0	-inf	0	0	-inf	0	0	-inf	0	0	-inf	0	0	-inf	0	0	-inf	0	0	-inf	0	0	-inf	0	0	-inf	0	0	-inf	0	0	-inf	0	0	-inf	7	7	43.54884132459139	0	0	-inf	0	0	-inf	0	0	-inf	0	0	-inf	0	0	-inf	0	0	-inf	0	0	-inf	0	0	-inf	0	0	-inf	0	0	-inf	0	0	-inf	0	0	-inf	0	0	-inf	0	0	-inf	0	0	-inf	0	0	-inf	0	0	-inf	0	0	-inf	0	0	-inf	0	0	-inf	0	0	-inf	0	0	-inf	0	0	-inf	0	0	-inf	0	0	-inf	0	0	-inf	0	0	-inf	0	0	-inf	16	16	47.37020757975139	0	0	-inf	13	13	49.6143491085676	24	24	47.44152926301247	0	0	-inf	0	0	-inf	0	0	-inf	0	0	-inf	0	0	-inf	0	0	-inf	0	0	-inf	0	0	-inf	0	0	-inf	0	0	-inf	0	0	-inf	0	0	-inf	0	0	-inf	0	0	-inf	0	0	-inf	0	0	-inf	0	0	-inf	0	0	-inf	0	0	-inf	0	0	-inf	0	0	-inf	0	0	-inf	0	0	-inf	0	0	-inf	0	0	-inf	0	0	-inf	0	0	-inf	0	0	-inf	0	0	-inf	0	0	-inf	0	0	-inf	0	0	-inf	0	0	-inf	0	0	-inf	0	0	-inf	0	0	-inf	0	0	-inf	0	0	-inf	0	0	-inf	0	0	-inf	0	0	-inf	0	0	-inf	0	0	-inf	7	7	45.42857142857143	0	0	-inf	0	0	-inf	0	0	-inf	0	0	-inf	0	0	-inf	0	0	-inf	0	0	-inf	0	0	-inf	0	0	-inf	0	0	-inf	0	0	-inf	0	0	-inf	0	0	-inf	0	0	-inf	0	0	-inf	0	0	-inf	0	0	-inf	0	0	-inf	0	0	-inf	0	0	-inf	0	0	-inf	0	0	-inf	0	0	-inf	0	0	-inf	0	0	-inf	0	0	-inf	0	0	-inf	0	0	-inf	0	0	-inf	12	12	46.166666666666664	0	0	-inf	0	0	-inf	0	0	-inf	0	0	-inf	species	Limnochorda pilosa
1737404	73	3	76.03217015160934	78	0	56.803644743888604	128	1	57.85758143835967	272	1	69.75076127914708	126	2	68.06733921332858	55	0	62.28192891138613	495	6	67.13444292741471	364	2	62.15951057014103	305	0	70.71224970296996	379	3	70.26881085689584	228	1	69.4488460669905	172	3	68.1704260747027	336	0	113.40888223166142	592	1	80.34080670104395	511	0	63.14900261136185	113473	357	77.98266172775514	424	2	72.1493617814338	736	4	69.57444168773043	4631	24	77.89283545273074	24891	19	86.07709766402678	4253	7	86.30623811167355	121	3	67.27679739221168	123	0	57.55743245597067	96	7	61.11793147076454	151	0	60.507205879963394	156	3	65.12831217687969	146	3	68.53071459607298	62	2	64.7902695968135	133	0	64.50793268703889	91	6	74.12483149777485	218	3	67.69291625293036	131	1	60.27899463754936	315	0	68.4123524054854	2872	14	77.91522323656602	245	0	95.94712070613136	437	2	91.77771145167085	193	0	79.25142522902843	386	10	89.77228115210477	252	0	98.15865459410539	767	1	78.76147169230771	722	1	74.87489648233846	1071	4	73.82379084603961	289	0	87.53210823911179	501	0	82.53549214751432	37	2	62.277054588040585	52	3	67.91445025191456	247	0	65.11595816537229	484	2	79.1153590617219	420	3	76.04078626894801	224	5	84.67109870515266	279	1	78.30434207800161	682	10	72.35913427708985	1353	15	87.38897309308793	167	5	66.2798808916545	122	1	77.18488584144501	225	1	75.1946763040171	296	1	80.64428847173443	202	1	80.38495673925966	530	0	73.43892777287337	423	0	82.80806996609172	197	2	71.03584925904063	317	1	83.78038225639565	367	0	73.65115678619513	261	0	75.54742486883151	567	8	78.6922137074968	632	10	85.25533485967969	470	9	88.63502442379878	490	5	86.19314333064014	599	1	88.7569375463287	626	4	87.14656123066823	394	15	72.35566179661883	1708	0	97.04903435347327	344	3	76.21266941455484	343	5	83.52777103282088	265	4	80.7316067531559	511	11	86.24289718571809	550	10	74.67516629025262	637	3	80.45487620879274	431	0	79.91406895156187	312	15	72.71023870791623	725	19	77.61175160078517	2295	31	82.55760029923817	581	14	85.64331881151392	161	1	71.94798450884215	256	1	86.61801831190499	360	5	94.00645046757214	41	5	78.51024729701247	415	1	77.23939585579609	58	6	71.13637225885658	38	0	67.88378256529697	204	3	59.826855070760764	47	2	82.09891324291054	677	5	85.9693138336887	99	0	63.720569421825886	397	16	64.46891951831269	326	0	71.00328276361869	376	1	73.71801748044608	251	3	81.89686479682628	92	1	84.16932188503323	186	0	76.31568304683053	151	0	71.43831837233219	2847	13	77.3793262313255	97	0	68.88819565802238	77	4	77.86608161055042	107	5	66.2788156305307	747	0	75.12615797987795	95	2	76.6742052093035	43	1	87.35044300065267	612	13	67.11720356989838	692	10	62.59682622693734	132	1	63.787307179366714	132	0	48.794254084284574	177	5	59.65436155238422	232	1	70.56506926301545	220	3	74.88616476231965	202	0	49.97219507478149	352	2	57.66384923094904	380	2	63.15617997835861	342	1	55.966396894018956	1879	4	91.31929687921557	145	1	56.510383669301795	87	6	68.02370672229402	110	0	60.1428183367906	475	3	75.09350079332476	725	4	71.01732324943082	202	3	75.11890497855389	117	2	80.45895980325423	77	0	60.34622922313307	471	7	73.43602370575002	91	3	79.53341535040848	143	3	56.661496102334226	194	5	69.60044743532104	483	6	79.11092581908954	764	0	98.96269441101731	2718	105	83.83514846134894	838	0	97.97624683585154	986	1	97.51418992864184	2514	4	91.72267325280161	1173	7	92.49191646410159	3931	9	95.1054939506284	215	2	97.6871378726137	224	0	61.289928072298245	81	4	59.16770821395182	57	5	71.54691986375698	127	0	70.82036803059378	224	0	61.38374566108496	404	1	75.73414035472744	78	6	65.1802225052842	134	0	73.74296061461601	204	0	70.81306906027628	63	0	54.776478893252225	113	1	70.05304241864053	90	0	88.97626096426484	14680	23	83.51403007793529	2299	10	76.27678955752725	647	2	76.08008585232531	724	1	83.43282916437147	13702	42	78.26321045328743	860	5	98.50477712998129	554	1	82.45384657146779	670	0	96.89347463667028	521	0	95.42232863026157	93	0	67.6340651449784	125	1	70.59309078354279	96	6	64.50093466912877	250	5	69.33168627419502	0	0	-inf	0	0	-inf	19	1	70.39433466698806	284	4	70.11564716524968	1953	4	81.16035532057364	24	1	65.17001931168922	457	0	92.286988093531	23152	11	98.6415154197773	63279	196	77.52589417320787	503	1	85.42502967317	64	1	81.266138730986	27	5	83.95730820717843	58	6	76.60361358406348	77	3	70.48852818949298	219	4	77.8699082267268	183	0	66.6302108748776	200	5	66.68800182496759	415	2	70.60811078824699	190	1	65.55804539420123	157	1	67.91825681388447	25	7	61.22209011432792	221	1	62.76147972557956	200	1	74.68515663528771	393	0	63.13965272837377	164	9	76.01269191151994	104	0	79.7366491249831	27	1	86.38068642490776	9	0	91.05817389049253	137	2	81.85808714744755	237	0	80.38364097120055	7	0	91.40566490175674	82	5	67.13128735369695	291	2	73.00617759270811	686	0	77.00673669465957	87	6	80.51908517175178	667	0	64.15320990849331	161	1	66.8848364068978	276	3	62.886920401410876	1160	13	70.57788568677067	674	10	76.45885261557058	119	4	68.69595316414873	518	4	66.85769044987568	142	1	59.89055708343834	192	3	68.52535642475864	82	3	86.90994489568844	982	6	98.20614549026507	74	6	78.2084557631527	54	0	75.02889543015544	26	0	74.83195023636404	125	0	81.96774883457934	33	5	65.78158617943265	80	0	71.28521574748885	113	0	74.08296722091995	70	1	65.79654410975006	105	2	65.03523487330456	116	0	84.4880723801809	2840	12	75.47060580675634	424	7	78.33429701884863	318	3	78.52977441405271	175	9	67.42514111319099	241	7	71.53124677531733	138	1	71.3284614565638	125	1	80.852931165014	199	1	72.44511641487222	45	0	68.24025827376467	471	2	77.12931277059984	125	0	78.15386399292872	50	4	68.15698377454059	204	1	71.03085939630247	19521	99	75.98464953234259	class	Tissierellia
1737405	70	3	77.35857452638557	57	8	57.270152120683385	102	4	58.17644307501981	243	5	71.47834903982289	113	12	69.68605127685613	47	2	65.4308389224226	471	4	67.88404613373346	336	8	63.201225299159994	266	12	73.85109185496115	368	3	70.8335640047318	191	11	73.67753269757463	152	8	69.86927783028288	326	7	115.41830403666629	563	10	81.26483102833859	452	2	63.843140329059615	111981	7	77.90829835570261	413	16	72.3832487009362	707	5	69.75111964972963	4499	6	77.85012736583049	24804	12	86.1052434102695	4228	16	86.43583771906536	110	6	68.31499436532154	110	8	57.33093270444666	89	12	61.71477878533696	144	11	60.9608520217365	141	23	65.87705190870025	126	9	71.0732052053054	53	6	66.97473676232556	116	8	66.97783223395662	85	6	74.3153686754071	208	1	68.42703274700051	122	17	60.41926514435539	306	9	68.68191376138394	2828	10	77.76718314367803	237	7	97.17986482914145	417	8	93.65579230832972	182	4	81.06438827031506	355	5	90.37999024281146	240	5	100.0448276953196	702	2	81.19896295847222	666	15	76.6709632263125	989	9	75.19622699788967	279	3	88.64514263626829	480	9	83.1172520017872	35	0	62.49288627878576	49	4	68.28130232299205	224	8	65.44050456982816	475	5	79.18550900657085	407	14	76.65697303574184	219	8	85.59994382850324	268	9	78.85339720026137	586	8	74.15257644462338	1290	11	88.8066643420445	162	17	67.0006203617254	121	4	77.31864522856439	198	4	78.87123610763398	269	8	83.62818883270845	189	15	82.80173581998791	470	7	76.48123054776038	410	1	83.85234676676517	176	11	73.91315709630011	300	5	85.48892518642546	350	2	74.46233019157012	238	8	78.00381084534052	529	6	80.25094418254054	579	3	87.90521478619256	430	11	91.28750538170091	464	7	88.00835043700145	574	3	90.36062252569128	598	5	88.62253998827671	328	7	74.86441780396513	1672	1	98.03030580946466	328	7	76.99590247472474	327	13	84.631246822507	248	4	81.7525157829968	466	9	88.63721674734391	508	7	75.60468815785106	605	10	81.500868902966	416	8	80.57707736060054	240	7	75.98015968563563	608	6	80.59674595196617	2208	5	83.1733878480008	536	7	87.71657175986076	146	13	74.49427878924865	235	10	89.90262498253325	355	9	94.70161509529339	36	3	81.70948027566754	378	12	79.92217434735514	52	2	73.63264226355506	32	1	70.71656842390573	172	14	59.996122247676645	45	3	83.81442049815101	598	18	90.3650090692823	91	5	64.85544169595289	315	4	64.6180435543558	284	10	73.86104149702398	343	14	76.03111148236475	214	1	86.49670098237924	91	3	84.54090411388714	169	5	76.16629400198562	136	5	74.14411604618407	2774	10	77.18023154177783	90	7	70.46607584473841	73	6	79.64059389667162	102	7	66.2203071881474	738	7	75.46420145302834	93	4	77.3971698549637	42	4	88.47783450066821	552	14	67.48670677454821	611	3	63.53928217408522	120	7	64.77742237558263	132	1	48.794254084284574	172	8	59.917569737046556	204	15	71.4241079835862	199	13	76.73690434753854	174	0	49.87287943920031	327	0	57.81027805494108	346	5	64.53644583148981	311	3	56.961142862431714	1840	19	91.99885560652835	135	11	57.130626150122566	81	7	69.33767662618426	99	11	61.40692449494186	456	7	75.74605055895263	677	6	70.77602277101886	188	6	76.6804180089284	107	11	82.56595740066024	70	1	60.53323722426437	464	3	73.35307633339269	88	3	80.44932723735423	140	2	56.67567101881282	179	1	70.66088273069721	443	11	81.20052993297813	749	12	99.74834239130976	2507	7	82.62157423899185	826	8	98.63282269502616	973	17	98.15398986245869	2500	10	91.77094955255869	1166	4	92.67816787509385	3866	0	95.69670459319063	213	2	97.98936451930491	213	13	62.08601904062359	77	9	59.38635429647576	52	2	72.94086939690676	118	9	71.87203841466716	195	1	62.30415852110738	394	10	76.12671815525599	72	0	65.51730794764063	120	7	75.34941053072309	191	8	71.79525357856978	54	11	55.04000381981023	97	5	73.46181434524881	90	2	88.97626096426484	14569	4	83.58844026478143	2250	10	76.40326371357236	608	6	77.32561946747983	707	5	84.11470563804643	13157	10	78.49061460831217	855	10	98.81095697826167	527	6	83.79136143597044	658	5	97.64921263394426	512	2	96.09016086034097	81	3	68.56031227386238	106	8	72.84802750075296	90	9	64.79041465774446	229	10	70.39462593107066	0	0	-inf	0	0	-inf	18	0	69.4116785061333	272	0	70.26731830375432	1942	0	81.17687861102445	12	0	51.873448694122025	437	0	93.76345481443174	23057	10	98.7507346872286	62933	7	77.37227197535799	493	8	85.98435218606151	63	0	81.85766474258895	22	0	92.16337753916514	52	4	78.62169898093366	74	6	71.51008936359285	204	8	79.32220717755231	139	10	67.42094997540889	195	4	67.04061089295583	229	9	75.69291687702162	121	8	62.321495001215816	105	6	65.4204248914607	18	1	61.26960097097294	151	16	59.59862432305545	79	10	67.9876834632076	366	8	63.41520412063344	155	6	76.88178115773748	96	7	82.17395282233169	26	0	85.81840513355806	9	0	91.05817389049253	135	6	82.29302177185419	206	5	82.09582104360692	7	0	91.40566490175674	77	1	67.37904051578566	278	5	73.27843833321958	455	1	76.82082543376004	81	1	82.40541447196304	658	2	64.1716567989066	138	3	67.24791709223388	219	2	63.481445628813724	599	5	67.94300327163113	408	13	74.37546913058786	115	10	69.16615433404387	413	6	63.700462580910475	133	11	59.51106343927204	130	12	66.49028601254848	79	0	87.79954009982536	976	3	98.53412921581135	68	2	80.54792947399896	45	0	80.21626535097607	26	5	74.83195023636404	100	0	86.58685913062044	28	1	66.63544085433134	68	2	75.61024162850019	103	2	76.90627884488042	47	3	62.80666362807418	62	5	55.35011908206299	107	7	87.28502918782993	522	1	59.50661394820581	384	9	80.30312369832389	286	14	81.12549824888546	151	2	68.19642328246906	216	7	73.36278056113314	126	12	72.91040294073059	112	3	84.27998590266941	190	0	71.59968902534976	45	6	68.24025827376467	458	4	77.01104571315639	53	1	80.35441739021961	46	3	69.91234865528371	188	1	70.86982344629814	19126	8	75.61702590344403	order	Tissierellales
1570339	56	8	80.26316562930343	49	6	59.17788583865659	74	1	63.128687254401505	215	6	74.31841128124981	101	6	71.63749217123659	32	12	74.95243705225224	364	4	74.2478085068327	295	3	65.63734539756877	219	8	79.86450596545326	327	5	74.04332033726675	167	4	77.22429860992489	114	1	77.57984982895344	319	5	116.87961482805696	442	3	91.2292557193135	332	6	70.30524399481493	111963	736	77.91163746448116	397	9	72.89558566743325	631	11	72.48178655269128	4459	44	78.04157535582499	1563	25	76.91581483794451	795	12	87.30098608596509	104	3	69.28970317977043	102	5	57.32038604422359	77	2	64.40402404264971	126	5	62.5856053173712	118	11	69.29463264267609	117	3	72.92059535055024	47	7	69.84631953802042	100	0	70.05272118165364	79	1	76.14731357433863	186	3	71.1095373333661	105	3	62.034636608556575	271	11	71.69811935182973	2818	15	77.87276068182715	230	1	98.78333929928353	401	4	95.43542236406677	159	2	86.26397673520718	336	7	92.74851688024462	235	9	101.20360402500778	492	6	83.45022863559184	426	9	80.70870302569826	935	4	76.82078759056888	257	3	91.09646232159791	456	3	85.04596225770091	35	7	62.49288627878576	45	13	70.17940301573236	167	6	72.23493373580497	450	11	80.74873631760128	386	9	78.25486713770233	193	2	88.09939858592053	259	5	80.0300016393167	545	3	76.30512796838792	1249	6	89.96156394950629	145	8	68.80599278830057	100	4	81.56914064415672	153	2	81.20242518902174	172	5	89.08158602142409	100	3	93.99240387418267	317	10	81.27967312807017	291	3	87.19001883599707	125	2	77.97219450008929	220	3	88.99788390834458	201	5	77.34923754924799	172	1	84.36310986448481	478	5	83.25398103137529	532	0	90.7813814335919	398	7	94.33817098444668	434	9	90.3247656071853	529	2	93.32887631987279	560	4	90.82705841577138	287	8	77.45527137956297	1618	3	99.54401502906624	300	5	79.69964367191511	307	5	87.16392066174478	244	15	82.4041963696033	445	10	90.70416677238167	475	0	77.6703057926554	570	4	83.64125308603255	400	5	81.86803626498696	224	4	77.994366459406	543	2	84.08617564786952	2181	11	83.59293948642093	522	4	88.66310920336032	133	6	76.77440160144234	217	7	93.32383208061235	346	11	95.71104794459671	33	9	84.39162537724825	333	4	83.56287679575078	50	12	74.00740971540563	31	8	71.57839321177366	158	4	60.81260914843217	42	6	85.57450772744068	580	6	91.57212639230767	73	14	64.81861457154778	289	5	66.40148918483607	266	6	75.3331474390626	329	5	76.75896959069047	202	6	87.43999073871032	75	8	85.38498645999161	145	2	76.69434421944644	131	0	75.35138350981764	2764	21	77.29152563541149	83	5	72.51340376709283	67	4	80.75614232841176	95	8	67.23326896149626	687	5	75.60400509977678	89	6	78.28622175581984	38	5	92.2541242516322	522	17	68.28733302487954	516	1	64.30524011687986	113	3	65.70809931932854	131	4	48.71756426482441	164	5	60.08622410917607	180	8	74.60405580069781	175	11	80.37027240711143	136	2	51.47714973212038	275	4	59.28778532953383	303	2	66.89592728211797	277	2	58.32938770640441	1821	9	92.40813089493588	124	9	57.92763106532457	74	8	71.74719676732983	88	0	63.35862298743684	417	4	76.90158108600309	671	5	71.01694100742144	151	11	81.15094978187115	96	4	85.56277251655585	69	2	60.816327618818924	461	6	73.46592372834652	85	2	81.48871525749614	138	5	56.59850683067967	150	18	71.448401538608	394	7	84.64104116555103	728	12	100.90361753236321	2479	34	82.92675200883934	793	7	100.465791722564	956	6	99.00560966021429	2468	12	92.23071828477663	1152	9	93.14327072447986	3819	14	96.23357995849804	202	11	99.6638694666455	200	6	63.29774640095216	68	10	60.91471116752217	50	7	74.17850417278304	109	7	74.2557556191918	146	4	67.70504944759134	384	9	76.9135865122409	65	8	67.74888763681693	98	2	80.36941081492802	183	4	73.04044503739837	43	3	56.52112346036247	92	7	74.66178590482286	88	11	89.64617598617995	3137	32	75.42079508836879	2213	21	76.83567803441353	593	13	78.09810483898114	665	5	85.99325566063021	13128	82	78.54801688825819	845	5	99.12211569553281	464	8	86.76792396989204	653	4	97.94595692151698	510	7	96.29907199680005	78	13	69.34744901199218	98	10	73.96925745400003	81	6	66.44380310748103	212	4	72.35577529729686	0	0	-inf	0	0	-inf	18	11	69.4116785061333	272	12	70.26731830375432	1942	14	81.17687861102445	12	3	51.873448694122025	437	10	93.76345481443174	23047	7	98.77140022024287	62918	334	77.37986282890662	466	4	88.30741369864839	63	7	81.85766474258895	22	7	92.16337753916514	48	7	80.54259662179591	68	10	73.43604644818186	196	1	80.50746549446893	106	7	69.15996970639333	147	8	68.24984714007547	210	2	76.34800470456346	106	12	63.757229358824226	90	6	66.84388805733795	17	17	61.461930439853695	135	1	60.76664151262218	69	4	70.95413730799696	281	4	63.288778280838585	138	12	78.80458217482065	89	3	84.48720646996873	26	9	85.81840513355806	9	9	91.05817389049253	129	0	83.76970097191878	194	3	84.12442093327103	7	1	91.40566490175674	76	3	67.69981736467757	273	1	73.7963571599205	444	3	77.61643891230672	80	2	82.8413957536803	359	0	61.008228565918465	100	15	65.9817486806524	147	5	62.49567750594414	569	16	68.69726841495869	395	15	74.90566279216785	105	8	70.8138010956492	361	12	65.3786724422119	122	10	60.79573254291432	118	1	67.95877840689963	79	7	87.79954009982536	973	3	98.68479970671314	66	8	81.3472598638597	45	7	80.21626535097607	21	12	76.84719694289278	100	8	86.58685913062044	27	12	66.92329331564277	66	6	76.63848012895055	101	7	77.03313585170973	44	3	63.36166342089743	42	7	55.545355634959485	100	8	89.36168333614305	483	9	59.781550674294174	341	5	84.24077635736283	254	3	85.05451370411059	129	4	71.09288828958543	178	5	77.59718654640137	114	3	74.37756910410268	102	8	87.07743060938685	190	23	71.59968902534976	39	12	68.54091290521136	454	1	77.27325622851927	52	9	80.99584849387769	36	12	76.051049145412	180	3	72.08287623705937	19107	142	75.62890679017029	family	Peptoniphilaceae
31983	0	0	-inf	0	0	-inf	0	0	-inf	0	0	-inf	0	0	-inf	0	0	-inf	0	0	-inf	0	0	-inf	0	0	-inf	10	0	46.72218599526791	0	0	-inf	0	0	-inf	0	0	-inf	0	0	-inf	0	0	-inf	336	1	81.65576550651431	0	0	-inf	9	0	55.88575827839497	30	0	79.52079323707092	13	0	85.73483870167664	0	0	-inf	0	0	-inf	0	0	-inf	0	0	-inf	0	0	-inf	0	0	-inf	0	0	-inf	0	0	-inf	0	0	-inf	0	0	-inf	0	0	-inf	0	0	-inf	0	0	-inf	11	0	76.55456008483294	0	0	-inf	0	0	-inf	0	0	-inf	0	0	-inf	0	0	-inf	0	0	-inf	0	0	-inf	11	0	49.131194982346884	0	0	-inf	8	1	43.214194138592056	0	0	-inf	0	0	-inf	0	0	-inf	0	0	-inf	0	0	-inf	0	0	-inf	0	0	-inf	7	0	44.09558004468015	8	0	42.41396847153787	0	0	-inf	0	0	-inf	0	0	-inf	0	0	-inf	0	0	-inf	0	0	-inf	0	0	-inf	0	0	-inf	0	0	-inf	0	0	-inf	0	0	-inf	0	0	-inf	7	0	50.04581250682383	9	0	70.63495895785148	0	0	-inf	0	0	-inf	8	0	54.35188214707328	0	0	-inf	0	0	-inf	10	0	52.390362724533496	0	0	-inf	0	0	-inf	0	0	-inf	7	0	42.959665999853065	7	0	44.154271727059246	0	0	-inf	0	0	-inf	0	0	-inf	11	0	62.4032082689648	0	0	-inf	0	0	-inf	0	0	-inf	17	0	45.741270923434946	0	0	-inf	12	0	83.9018711544997	0	0	-inf	0	0	-inf	0	0	-inf	0	0	-inf	24	0	78.53422251008827	0	0	-inf	23	0	54.920164802836915	0	0	-inf	0	0	-inf	0	0	-inf	0	0	-inf	0	0	-inf	0	0	-inf	15	0	60.524530149191236	0	0	-inf	0	0	-inf	0	0	-inf	0	0	-inf	0	0	-inf	0	0	-inf	0	0	-inf	15	0	51.113628891847746	0	0	-inf	0	0	-inf	0	0	-inf	0	0	-inf	0	0	-inf	0	0	-inf	10	0	56.07162294143825	21	0	49.17422545270096	28	0	45.94921607544337	0	0	-inf	0	0	-inf	0	0	-inf	0	0	-inf	14	0	57.44832099101144	0	0	-inf	0	0	-inf	0	0	-inf	0	0	-inf	0	0	-inf	0	0	-inf	0	0	-inf	0	0	-inf	0	0	-inf	0	0	-inf	69	0	82.72023094691835	0	0	-inf	0	0	-inf	8	0	60.696591229129176	0	0	-inf	0	0	-inf	0	0	-inf	0	0	-inf	0	0	-inf	0	0	-inf	0	0	-inf	0	0	-inf	0	0	-inf	0	0	-inf	0	0	-inf	0	0	-inf	0	0	-inf	0	0	-inf	0	0	-inf	21	0	81.24405478519444	0	0	-inf	0	0	-inf	0	0	-inf	33	0	69.41225920065537	0	0	-inf	0	0	-inf	0	0	-inf	0	0	-inf	0	0	-inf	0	0	-inf	0	0	-inf	0	0	-inf	0	0	-inf	0	0	-inf	0	0	-inf	10	0	66.9959388366417	0	0	-inf	0	0	-inf	0	0	-inf	26	0	74.20055089078214	14	0	75.28024561678902	7	0	41.57142857142857	6	0	41.66944367326788	0	0	-inf	0	0	-inf	0	0	-inf	0	0	-inf	9	0	55.839948205074776	0	0	-inf	11	0	78.10740674803212	0	0	-inf	0	0	-inf	0	0	-inf	0	0	-inf	0	0	-inf	30	0	57.16922724270021	0	0	-inf	0	0	-inf	0	0	-inf	0	0	-inf	0	0	-inf	0	0	-inf	0	0	-inf	0	0	-inf	0	0	-inf	60	0	91.43151793069103	0	0	-inf	96	0	58.40378783654054	0	0	-inf	23	0	62.31999589690292	11	0	105.3115577111353	0	0	-inf	0	0	-inf	0	0	-inf	0	0	-inf	0	0	-inf	0	0	-inf	0	0	-inf	0	0	-inf	0	0	-inf	0	0	-inf	0	0	-inf	0	0	-inf	0	0	-inf	0	0	-inf	0	0	-inf	0	0	-inf	0	0	-inf	9	0	99.31211669548887	0	0	-inf	0	0	-inf	0	0	-inf	0	0	-inf	0	0	-inf	0	0	-inf	0	0	-inf	0	0	-inf	0	0	-inf	0	0	-inf	0	0	-inf	0	0	-inf	39	0	78.48594850005594	genus	Helcococcus
40091	0	0	-inf	0	0	-inf	0	0	-inf	0	0	-inf	0	0	-inf	0	0	-inf	0	0	-inf	0	0	-inf	0	0	-inf	10	10	46.72218599526791	0	0	-inf	0	0	-inf	0	0	-inf	0	0	-inf	0	0	-inf	335	335	81.65473794086212	0	0	-inf	9	9	55.88575827839497	30	30	79.52079323707092	13	13	85.73483870167664	0	0	-inf	0	0	-inf	0	0	-inf	0	0	-inf	0	0	-inf	0	0	-inf	0	0	-inf	0	0	-inf	0	0	-inf	0	0	-inf	0	0	-inf	0	0	-inf	0	0	-inf	11	11	76.55456008483294	0	0	-inf	0	0	-inf	0	0	-inf	0	0	-inf	0	0	-inf	0	0	-inf	0	0	-inf	11	11	49.131194982346884	0	0	-inf	7	7	41.244793301248066	0	0	-inf	0	0	-inf	0	0	-inf	0	0	-inf	0	0	-inf	0	0	-inf	0	0	-inf	7	7	44.09558004468015	8	8	42.41396847153787	0	0	-inf	0	0	-inf	0	0	-inf	0	0	-inf	0	0	-inf	0	0	-inf	0	0	-inf	0	0	-inf	0	0	-inf	0	0	-inf	0	0	-inf	0	0	-inf	7	7	50.04581250682383	9	9	70.63495895785148	0	0	-inf	0	0	-inf	8	8	54.35188214707328	0	0	-inf	0	0	-inf	10	10	52.390362724533496	0	0	-inf	0	0	-inf	0	0	-inf	7	7	42.959665999853065	7	7	44.154271727059246	0	0	-inf	0	0	-inf	0	0	-inf	11	11	62.4032082689648	0	0	-inf	0	0	-inf	0	0	-inf	17	17	45.741270923434946	0	0	-inf	12	12	83.9018711544997	0	0	-inf	0	0	-inf	0	0	-inf	0	0	-inf	24	24	78.53422251008827	0	0	-inf	23	23	54.920164802836915	0	0	-inf	0	0	-inf	0	0	-inf	0	0	-inf	0	0	-inf	0	0	-inf	15	15	60.524530149191236	0	0	-inf	0	0	-inf	0	0	-inf	0	0	-inf	0	0	-inf	0	0	-inf	0	0	-inf	15	15	51.113628891847746	0	0	-inf	0	0	-inf	0	0	-inf	0	0	-inf	0	0	-inf	0	0	-inf	10	10	56.07162294143825	21	21	49.17422545270096	28	28	45.94921607544337	0	0	-inf	0	0	-inf	0	0	-inf	0	0	-inf	14	14	57.44832099101144	0	0	-inf	0	0	-inf	0	0	-inf	0	0	-inf	0	0	-inf	0	0	-inf	0	0	-inf	0	0	-inf	0	0	-inf	0	0	-inf	69	69	82.72023094691835	0	0	-inf	0	0	-inf	8	8	60.696591229129176	0	0	-inf	0	0	-inf	0	0	-inf	0	0	-inf	0	0	-inf	0	0	-inf	0	0	-inf	0	0	-inf	0	0	-inf	0	0	-inf	0	0	-inf	0	0	-inf	0	0	-inf	0	0	-inf	0	0	-inf	21	21	81.24405478519444	0	0	-inf	0	0	-inf	0	0	-inf	33	33	69.41225920065537	0	0	-inf	0	0	-inf	0	0	-inf	0	0	-inf	0	0	-inf	0	0	-inf	0	0	-inf	0	0	-inf	0	0	-inf	0	0	-inf	0	0	-inf	10	10	66.9959388366417	0	0	-inf	0	0	-inf	0	0	-inf	26	26	74.20055089078214	14	14	75.28024561678902	7	7	41.57142857142857	6	6	41.66944367326788	0	0	-inf	0	0	-inf	0	0	-inf	0	0	-inf	9	9	55.839948205074776	0	0	-inf	11	11	78.10740674803212	0	0	-inf	0	0	-inf	0	0	-inf	0	0	-inf	0	0	-inf	30	30	57.16922724270021	0	0	-inf	0	0	-inf	0	0	-inf	0	0	-inf	0	0	-inf	0	0	-inf	0	0	-inf	0	0	-inf	0	0	-inf	60	60	91.43151793069103	0	0	-inf	96	96	58.40378783654054	0	0	-inf	23	23	62.31999589690292	11	11	105.3115577111353	0	0	-inf	0	0	-inf	0	0	-inf	0	0	-inf	0	0	-inf	0	0	-inf	0	0	-inf	0	0	-inf	0	0	-inf	0	0	-inf	0	0	-inf	0	0	-inf	0	0	-inf	0	0	-inf	0	0	-inf	0	0	-inf	0	0	-inf	9	9	99.31211669548887	0	0	-inf	0	0	-inf	0	0	-inf	0	0	-inf	0	0	-inf	0	0	-inf	0	0	-inf	0	0	-inf	0	0	-inf	0	0	-inf	0	0	-inf	0	0	-inf	39	39	78.48594850005594	species	Helcococcus kunzii
150022	0	0	-inf	16	0	53.02480356243198	10	0	55.68870018734841	37	0	55.51191371647243	13	0	67.40341018632598	0	0	-inf	23	0	69.17709729742182	49	0	55.53895378486584	14	0	55.52528145200273	19	0	59.71036542798248	30	1	59.807082217684574	26	0	54.141768037495616	0	0	-inf	70	0	59.88151958258885	90	0	66.10547073640585	1581	0	78.66194963979687	19	0	52.62608382665577	25	0	62.5703084935328	108	0	74.31597572088734	55	0	71.53529110944687	50	0	74.25892830680317	24	0	71.34829827489756	18	0	68.03174940331219	19	0	64.70323761023667	29	0	48.77880650278383	24	0	61.973081059369434	28	0	57.64842560377131	7	0	51.93137330163554	18	0	62.01924458145845	12	0	60.379274879351726	29	0	56.013775438303085	9	0	55.58549127755658	23	0	64.67599553917643	721	0	77.35611635778177	46	0	64.36714070925926	75	0	84.99596602709967	25	0	61.709499182235305	45	0	85.94603568326224	45	0	61.61527852281587	57	0	65.6658027777571	74	1	67.67086515667211	364	0	72.52777456472805	39	0	83.96778619982632	47	0	84.0937778108576	0	0	-inf	7	0	56.142857142857146	10	0	62.233057496921944	182	1	87.18257475129046	105	0	84.89830130104417	8	0	45.47811330883438	21	0	77.15900074654486	33	0	52.029198777318435	62	1	77.7591397247116	11	0	52.500878908352554	20	0	73.6479963354639	28	0	69.91193399657753	30	0	71.93569511577078	0	0	-inf	107	0	74.71251828336787	58	0	74.16821418769075	8	0	56.100572506573904	22	0	67.87729800767205	44	0	67.73553933799991	11	0	82.47434692787368	60	0	52.05111479080012	34	0	64.45729989965356	29	0	60.2337055173499	33	0	60.106693432644825	69	0	59.437636645822394	44	0	52.466835574199315	55	0	66.04750438252285	84	0	56.45041152384273	47	0	49.04776091864981	10	0	56.790020649218626	0	0	-inf	11	0	63.865164606074046	17	0	67.11432408323081	20	0	52.81240624546856	39	0	74.4180381586694	27	0	60.219507675488465	31	0	57.30965260938385	445	0	78.8770381866643	13	0	64.46086540743394	17	0	55.38597633159298	13	0	61.605681784261805	0	0	-inf	0	0	-inf	30	0	63.7596858186746	8	0	61.061896982503875	7	0	70.4904720500364	26	0	64.59067486814264	0	0	-inf	38	0	64.0507091142486	0	0	-inf	34	0	51.98617819829628	35	1	56.044221647017494	38	0	59.71253511545762	24	0	80.37280139200597	0	0	-inf	44	0	76.23639916833375	24	0	76.19834742074623	1342	0	82.40097826895328	16	0	62.234446584138	18	0	88.64320715844846	14	0	54.96103647989758	18	0	60.660657308056216	17	0	68.78647059996345	0	0	-inf	150	0	69.07037405255518	67	0	70.20405301661575	37	0	68.33618102480956	0	0	-inf	27	0	61.224244336062846	34	0	48.387279685711775	19	0	59.25228300811706	21	0	50.784865201512815	74	0	60.06465913735548	65	0	75.56189686958295	33	0	54.78410705590369	348	1	64.86753756302917	28	0	52.55554272040116	13	0	64.60140968130611	11	0	48.37442191373065	17	0	59.22368854491861	366	0	69.68058267221348	14	0	69.65043721718249	11	0	64.92148421892107	26	0	67.34505861560858	40	0	65.55439490891345	29	0	79.58749537003108	13	0	58.112417294055675	0	0	-inf	11	0	62.853106030233945	0	0	-inf	498	0	74.0523370520371	16	0	54.45709578835146	27	0	61.41372874265439	279	1	76.22512360834206	155	0	74.19265872067884	449	0	75.23574887375936	0	0	-inf	27	0	60.71346984833695	13	0	59.51392278161879	0	0	-inf	22	0	62.23692653480864	11	0	57.40065556202126	178	0	75.717528850104	13	0	74.70808550217814	12	1	53.60500705250211	130	0	78.84871412668811	9	0	45.75437067148235	15	0	59.279382400615305	12	0	76.47572434671616	136	0	71.05811716390266	65	0	69.65169029180552	98	1	83.89037095946429	0	0	-inf	280	1	82.77009815628742	12	0	55.067995380569016	58	0	83.91375666696037	0	0	-inf	0	0	-inf	46	0	62.515227394626365	31	0	76.43998288282411	18	0	76.32078583277539	46	0	76.97065499617206	0	0	-inf	0	0	-inf	0	0	-inf	23	0	56.94123890813611	355	0	69.70034110802362	0	0	-inf	0	0	-inf	15	0	66.5374107981069	396	0	73.95338555849533	16	0	64.2532719240356	0	0	-inf	0	0	-inf	7	0	50.71493462967897	16	0	61.34027450364512	15	0	72.61838874795838	15	1	64.51633811077014	15	0	57.51976085016063	23	0	81.19239987480844	0	0	-inf	9	0	54.499455285329326	0	0	-inf	7	0	61.55269183298809	7	0	49.58602258393158	19	0	59.83445019318774	20	0	72.4418076766074	17	0	68.12675838741131	0	0	-inf	0	0	-inf	7	0	68.82449911465481	10	0	73.01985800189456	0	0	-inf	34	0	58.8764532307477	96	0	68.0605632236216	72	0	69.87752733619597	11	0	68.42113558802427	13	0	59.04806380330786	12	0	68.34312597304402	8	0	67.6197340145091	80	0	72.91290223777824	38	0	71.17306468607478	9	0	68.07232475431216	26	0	73.2270448031512	14	0	61.73867947691244	9	0	60.878706335862645	17	0	57.435701214695364	97	0	61.205661699814556	0	0	-inf	0	0	-inf	0	0	-inf	0	0	-inf	8	0	55.584692775661	0	0	-inf	0	0	-inf	11	0	64.78888771050526	0	0	-inf	15	0	57.005090478573564	47	0	70.7157718645221	52	0	61.90916818439772	26	0	65.50222112318708	21	0	57.66900000129709	26	0	62.091017753001736	28	0	64.71125138901157	0	0	-inf	0	0	-inf	0	0	-inf	26	0	77.13318412312006	0	0	-inf	0	0	-inf	20	0	74.64244915439237	338	0	79.5079916627111	genus	Finegoldia
1260	0	0	-inf	16	16	53.02480356243198	10	10	55.68870018734841	37	37	55.51191371647243	13	13	67.40341018632598	0	0	-inf	23	23	69.17709729742182	49	35	55.53895378486584	14	14	55.52528145200273	19	11	59.71036542798248	29	19	60.041809190708186	26	26	54.141768037495616	0	0	-inf	70	70	59.88151958258885	90	75	66.10547073640585	1581	1527	78.66194963979687	19	19	52.62608382665577	25	25	62.5703084935328	108	108	74.31597572088734	55	55	71.53529110944687	50	50	74.25892830680317	24	16	71.34829827489756	18	10	68.03174940331219	19	19	64.70323761023667	29	29	48.77880650278383	24	24	61.973081059369434	28	20	57.64842560377131	7	7	51.93137330163554	18	18	62.01924458145845	12	12	60.379274879351726	29	29	56.013775438303085	9	9	55.58549127755658	23	23	64.67599553917643	721	700	77.35611635778177	46	36	64.36714070925926	75	68	84.99596602709967	25	18	61.709499182235305	45	45	85.94603568326224	45	36	61.61527852281587	57	57	65.6658027777571	73	73	67.6252605697772	364	339	72.52777456472805	39	39	83.96778619982632	47	47	84.0937778108576	0	0	-inf	7	7	56.142857142857146	10	10	62.233057496921944	181	169	87.37695361731969	105	105	84.89830130104417	8	8	45.47811330883438	21	21	77.15900074654486	33	33	52.029198777318435	61	61	78.18142070380523	11	11	52.500878908352554	20	20	73.6479963354639	28	28	69.91193399657753	30	30	71.93569511577078	0	0	-inf	107	93	74.71251828336787	58	58	74.16821418769075	8	8	56.100572506573904	22	22	67.87729800767205	44	44	67.73553933799991	11	11	82.47434692787368	60	52	52.05111479080012	34	34	64.45729989965356	29	29	60.2337055173499	33	33	60.106693432644825	69	53	59.437636645822394	44	44	52.466835574199315	55	55	66.04750438252285	84	74	56.45041152384273	47	47	49.04776091864981	10	10	56.790020649218626	0	0	-inf	11	11	63.865164606074046	17	17	67.11432408323081	20	20	52.81240624546856	39	39	74.4180381586694	27	27	60.219507675488465	31	31	57.30965260938385	445	414	78.8770381866643	13	13	64.46086540743394	17	17	55.38597633159298	13	13	61.605681784261805	0	0	-inf	0	0	-inf	30	30	63.7596858186746	8	8	61.061896982503875	7	7	70.4904720500364	26	26	64.59067486814264	0	0	-inf	38	38	64.0507091142486	0	0	-inf	34	34	51.98617819829628	34	34	56.133757577812126	38	38	59.71253511545762	24	24	80.37280139200597	0	0	-inf	44	44	76.23639916833375	24	24	76.19834742074623	1342	1205	82.40097826895328	16	16	62.234446584138	18	18	88.64320715844846	14	14	54.96103647989758	18	18	60.660657308056216	17	17	68.78647059996345	0	0	-inf	150	114	69.07037405255518	67	45	70.20405301661575	37	23	68.33618102480956	0	0	-inf	27	27	61.224244336062846	34	34	48.387279685711775	19	19	59.25228300811706	21	21	50.784865201512815	74	64	60.06465913735548	65	65	75.56189686958295	33	33	54.78410705590369	347	225	64.88156504880159	28	28	52.55554272040116	13	13	64.60140968130611	11	11	48.37442191373065	17	17	59.22368854491861	366	350	69.68058267221348	14	14	69.65043721718249	11	11	64.92148421892107	26	26	67.34505861560858	40	40	65.55439490891345	29	29	79.58749537003108	13	13	58.112417294055675	0	0	-inf	11	11	62.853106030233945	0	0	-inf	498	468	74.0523370520371	16	16	54.45709578835146	27	27	61.41372874265439	278	259	76.24391901700515	155	142	74.19265872067884	449	421	75.23574887375936	0	0	-inf	27	27	60.71346984833695	13	13	59.51392278161879	0	0	-inf	22	22	62.23692653480864	11	11	57.40065556202126	178	169	75.717528850104	13	13	74.70808550217814	11	11	54.02364405727503	130	122	78.84871412668811	9	9	45.75437067148235	15	15	59.279382400615305	12	12	76.47572434671616	136	128	71.05811716390266	65	65	69.65169029180552	97	97	84.20882839203608	0	0	-inf	279	268	82.81945334681174	12	12	55.067995380569016	58	58	83.91375666696037	0	0	-inf	0	0	-inf	46	27	62.515227394626365	31	31	76.43998288282411	18	18	76.32078583277539	46	37	76.97065499617206	0	0	-inf	0	0	-inf	0	0	-inf	23	23	56.94123890813611	355	339	69.70034110802362	0	0	-inf	0	0	-inf	15	15	66.5374107981069	396	343	73.95338555849533	16	16	64.2532719240356	0	0	-inf	0	0	-inf	7	7	50.71493462967897	16	16	61.34027450364512	15	15	72.61838874795838	14	14	65.83893369011086	15	15	57.51976085016063	23	23	81.19239987480844	0	0	-inf	9	9	54.499455285329326	0	0	-inf	7	7	61.55269183298809	7	7	49.58602258393158	19	19	59.83445019318774	20	20	72.4418076766074	17	17	68.12675838741131	0	0	-inf	0	0	-inf	7	7	68.82449911465481	10	10	73.01985800189456	0	0	-inf	34	26	58.8764532307477	96	82	68.0605632236216	72	72	69.87752733619597	11	11	68.42113558802427	13	13	59.04806380330786	12	12	68.34312597304402	8	8	67.6197340145091	80	80	72.91290223777824	38	38	71.17306468607478	9	9	68.07232475431216	26	26	73.2270448031512	14	14	61.73867947691244	9	9	60.878706335862645	17	17	57.435701214695364	97	50	61.205661699814556	0	0	-inf	0	0	-inf	0	0	-inf	0	0	-inf	8	8	55.584692775661	0	0	-inf	0	0	-inf	11	11	64.78888771050526	0	0	-inf	15	15	57.005090478573564	47	47	70.7157718645221	52	52	61.90916818439772	26	26	65.50222112318708	21	21	57.66900000129709	26	26	62.091017753001736	28	28	64.71125138901157	0	0	-inf	0	0	-inf	0	0	-inf	26	26	77.13318412312006	0	0	-inf	0	0	-inf	20	20	74.64244915439237	338	323	79.5079916627111	species	Finegoldia magna
334413	0	0	-inf	0	0	-inf	0	0	-inf	0	0	-inf	0	0	-inf	0	0	-inf	0	0	-inf	14	14	56.36832513925486	0	0	-inf	8	8	55.10796816715233	10	10	50.45108679057379	0	0	-inf	0	0	-inf	0	0	-inf	15	15	52.28697912662763	54	54	65.53254640169654	0	0	-inf	0	0	-inf	0	0	-inf	0	0	-inf	0	0	-inf	8	8	66.63700857842166	8	8	57.76429749634528	0	0	-inf	0	0	-inf	0	0	-inf	8	8	57.697698302962074	0	0	-inf	0	0	-inf	0	0	-inf	0	0	-inf	0	0	-inf	0	0	-inf	21	21	67.92351930938477	10	10	55.96090423780844	7	7	65.86971938954588	7	7	61.05019813852715	0	0	-inf	9	9	68.52772509339522	0	0	-inf	0	0	-inf	25	25	57.64643813653689	0	0	-inf	0	0	-inf	0	0	-inf	0	0	-inf	0	0	-inf	12	12	66.29176377217796	0	0	-inf	0	0	-inf	0	0	-inf	0	0	-inf	0	0	-inf	0	0	-inf	0	0	-inf	0	0	-inf	0	0	-inf	0	0	-inf	14	14	66.8411818586491	0	0	-inf	0	0	-inf	0	0	-inf	0	0	-inf	0	0	-inf	8	8	50.971053556433596	0	0	-inf	0	0	-inf	0	0	-inf	16	16	58.404467985426244	0	0	-inf	0	0	-inf	10	10	57.891824390159016	0	0	-inf	0	0	-inf	0	0	-inf	0	0	-inf	0	0	-inf	0	0	-inf	0	0	-inf	0	0	-inf	0	0	-inf	31	31	69.90037754897271	0	0	-inf	0	0	-inf	0	0	-inf	0	0	-inf	0	0	-inf	0	0	-inf	0	0	-inf	0	0	-inf	0	0	-inf	0	0	-inf	0	0	-inf	0	0	-inf	0	0	-inf	0	0	-inf	0	0	-inf	0	0	-inf	0	0	-inf	0	0	-inf	0	0	-inf	137	137	72.37381789425213	0	0	-inf	0	0	-inf	0	0	-inf	0	0	-inf	0	0	-inf	0	0	-inf	36	36	61.019434052663	22	22	62.66781721930681	14	14	50.54863815302696	0	0	-inf	0	0	-inf	0	0	-inf	0	0	-inf	0	0	-inf	10	10	53.75223396769569	0	0	-inf	0	0	-inf	122	122	62.56351195528017	0	0	-inf	0	0	-inf	0	0	-inf	0	0	-inf	16	16	60.78310371618856	0	0	-inf	0	0	-inf	0	0	-inf	0	0	-inf	0	0	-inf	0	0	-inf	0	0	-inf	0	0	-inf	0	0	-inf	30	30	62.14421414829836	0	0	-inf	0	0	-inf	19	19	76.12718202360473	13	13	66.3951804138617	28	28	65.06568607489717	0	0	-inf	0	0	-inf	0	0	-inf	0	0	-inf	0	0	-inf	0	0	-inf	9	9	71.6570644242909	0	0	-inf	0	0	-inf	8	8	71.82356507452059	0	0	-inf	0	0	-inf	0	0	-inf	8	8	60.49565934154228	0	0	-inf	0	0	-inf	0	0	-inf	11	11	67.32898387270592	0	0	-inf	0	0	-inf	0	0	-inf	0	0	-inf	19	19	64.14809210433152	0	0	-inf	0	0	-inf	9	9	54.82494007502825	0	0	-inf	0	0	-inf	0	0	-inf	0	0	-inf	16	16	66.0310060342546	0	0	-inf	0	0	-inf	0	0	-inf	53	53	67.94394728783764	0	0	-inf	0	0	-inf	0	0	-inf	0	0	-inf	0	0	-inf	0	0	-inf	0	0	-inf	0	0	-inf	0	0	-inf	0	0	-inf	0	0	-inf	0	0	-inf	0	0	-inf	0	0	-inf	0	0	-inf	0	0	-inf	0	0	-inf	0	0	-inf	0	0	-inf	0	0	-inf	0	0	-inf	0	0	-inf	8	8	59.64212559173408	14	14	54.95202940141122	0	0	-inf	0	0	-inf	0	0	-inf	0	0	-inf	0	0	-inf	0	0	-inf	0	0	-inf	0	0	-inf	0	0	-inf	0	0	-inf	0	0	-inf	0	0	-inf	47	47	61.62758569348988	0	0	-inf	0	0	-inf	0	0	-inf	0	0	-inf	0	0	-inf	0	0	-inf	0	0	-inf	0	0	-inf	0	0	-inf	0	0	-inf	0	0	-inf	0	0	-inf	0	0	-inf	0	0	-inf	0	0	-inf	0	0	-inf	0	0	-inf	0	0	-inf	0	0	-inf	0	0	-inf	0	0	-inf	0	0	-inf	0	0	-inf	15	15	78.03545040550028	strain	Finegoldia magna ATCC 29328
162289	13	13	62.43106433583913	0	0	-inf	18	7	48.43922933251494	22	6	52.22982813634274	11	11	58.9031720702422	0	0	-inf	39	9	67.01055830529272	20	6	47.13940795866789	18	6	50.63947995066787	15	4	66.54838885024863	22	1	73.8783671339657	12	2	45.59085409949847	11	3	53.66702527375255	56	9	63.69577664862488	47	6	49.730674722990976	4173	172	75.25048914532965	29	13	64.96946320475432	121	2	72.81067896553628	223	21	75.50969807918162	401	9	74.05197388623812	151	10	74.09166870121979	12	5	54.80777755814277	22	11	49.17309431952642	17	4	49.47840468952412	19	7	55.90437830030653	12	12	52.681487306297974	9	9	56.207784187232086	0	0	-inf	27	15	52.03534245857316	12	12	50.70911315170731	26	9	47.30585209532247	24	3	68.94248234118022	33	12	56.55219670445408	1180	14	75.21151443150552	21	0	71.34484504478084	60	0	74.0202420731753	11	2	50.66739112279035	49	4	64.65935817993582	0	0	-inf	57	14	62.16989378623705	56	6	71.42536589242162	125	9	66.88968102339423	20	4	71.56161052556558	25	3	71.99232234646313	0	0	-inf	0	0	-inf	12	5	50.62953275601683	76	4	66.54924954945538	58	2	62.436564274892035	19	5	66.63829277001514	32	6	64.56374534049183	39	5	52.08975706200816	64	8	56.24299663216978	23	7	54.40625762537634	13	3	66.68027855052024	14	3	62.00051019106689	24	9	66.10683784240946	16	3	78.2448679534126	27	2	76.93241003348659	40	6	66.98755807649192	19	12	51.72292529457591	19	5	72.78950522721641	43	3	70.68268770414299	42	12	71.84320242728596	24	11	51.077559148951195	37	17	51.54882371644234	22	8	50.21433121331522	16	16	50.148597085670424	28	14	59.09163598642031	16	16	46.713519638146764	48	10	59.402850205594746	63	23	51.87164355770775	21	6	55.90995068115851	11	4	52.462294812993946	26	4	56.07233290148558	21	6	57.68148157432262	28	2	54.97233058785246	21	1	48.927061965444885	30	6	60.63135282030229	23	5	61.3978334713149	30	1	53.31824156195985	470	15	73.33532495533288	29	4	56.08531455510009	19	1	53.19462788815652	7	7	72.71764704648731	15	3	56.14473779183562	8	8	65.97285140874672	22	14	53.50139595033326	8	8	46.66941738241592	8	8	56.53346959440483	24	11	54.183334867856814	8	0	61.352083325369904	41	3	60.87839273212824	37	6	62.19920940692651	32	1	59.625816659552854	17	2	48.91922503959671	41	0	61.190744385956606	28	5	71.40615332543429	21	4	65.95999291564414	23	4	80.02785432471924	17	3	69.39210538450936	1192	35	72.78733099797387	11	11	55.42098738236471	14	5	61.62786120042113	21	2	69.80047346781909	486	31	70.70549809453249	13	6	52.759975703091655	0	0	-inf	120	6	62.12336137898505	102	14	57.335652448681515	31	13	58.12509686413378	0	0	-inf	13	5	51.86578900314368	13	4	65.4557239699279	14	14	51.47656763664652	37	4	42.61799325911731	38	9	73.6569213130329	71	16	68.50195868211785	52	17	66.01965308248916	69	11	68.56010740220344	17	9	49.76787199230367	9	9	51.644680643229975	11	11	58.57836440185333	41	3	51.665186001986775	109	10	69.40904267855828	13	4	47.97922376367619	10	0	78.71991065457506	0	0	-inf	250	9	73.8490080584605	7	7	76.18874754952064	8	8	60.44737533102157	15	2	53.673560397570874	21	5	60.24600079945075	14	7	62.250278785817265	611	5	72.72820967432745	14	14	52.5326576236907	0	0	-inf	221	6	71.58510304723133	50	10	70.82669793392704	155	9	71.46582740975471	0	0	-inf	18	10	51.056199167044994	15	3	70.62351240011228	0	0	-inf	26	14	50.48308176122362	37	15	50.085035716930314	89	10	77.42114821294244	14	5	50.90234196603402	13	6	51.04636174337623	20	6	53.84585595811414	7	0	45.26558955180689	6	6	56.010240690095316	0	0	-inf	210	7	74.01025222569746	113	9	68.70825162687501	58	8	68.4351591479456	19	3	54.50981051768816	689	41	73.51525340448806	0	0	-inf	40	8	69.28475248989706	13	4	48.92280157184985	0	0	-inf	7	7	51.22761366170749	15	3	66.35667980795564	21	12	53.88670164340209	35	13	61.85875358527115	0	0	-inf	0	0	-inf	0	0	-inf	10	10	61.21843750959552	848	19	72.93782384604263	0	0	-inf	11	3	85.19388701874101	23	6	54.164784504831566	53052	968	73.85746324557702	105	1	75.11748011884805	0	0	-inf	0	0	-inf	0	0	-inf	0	0	-inf	21	3	52.40268664652087	15	15	50.849746132068326	13	13	46.381259725315076	27	6	52.40941605907515	13	5	49.42966096489368	29	5	68.52528261527056	0	0	-inf	14	6	55.541183829477724	18	1	67.85801968119671	45	9	54.44679667519504	8	8	54.46651718682963	0	0	-inf	0	0	-inf	0	0	-inf	21	5	70.93863097167909	21	7	76.97632256435942	0	0	-inf	0	0	-inf	20	1	64.07081653171319	120	7	71.35919313363192	0	0	-inf	28	3	60.18822511574761	14	14	53.94505087617069	34	4	62.7734299660495	150	17	67.73419174282142	74	5	60.821510862656076	19	8	59.83589189378341	48	7	56.49916811939165	15	1	50.40921385505676	17	5	58.71371418223248	0	0	-inf	10	3	51.11823828667353	7	7	43.08511366315406	8	8	55.43062613697536	0	0	-inf	0	0	-inf	7	7	56.97352410863905	7	7	45.37092036883746	44	3	73.33046231582453	10	3	48.401261873980914	18	6	50.77777777777778	0	0	-inf	96	4	65.41251392412364	59	5	59.093691108696355	47	6	54.798170909954685	24	2	59.35821405391449	36	9	49.91736954570862	22	6	61.09328236412371	11	11	55.02216876344218	112	2	71.55307337007814	9	9	76.30387959845349	296	13	75.88160320894313	11	11	78.47066297987331	0	0	-inf	36	7	77.37813031997166	15021	277	74.52022709703415	genus	Peptoniphilus
1258	0	0	-inf	0	0	-inf	0	0	-inf	0	0	-inf	0	0	-inf	0	0	-inf	0	0	-inf	0	0	-inf	0	0	-inf	0	0	-inf	0	0	-inf	0	0	-inf	0	0	-inf	0	0	-inf	0	0	-inf	0	0	-inf	0	0	-inf	0	0	-inf	0	0	-inf	0	0	-inf	0	0	-inf	0	0	-inf	0	0	-inf	0	0	-inf	0	0	-inf	0	0	-inf	0	0	-inf	0	0	-inf	0	0	-inf	0	0	-inf	0	0	-inf	0	0	-inf	0	0	-inf	0	0	-inf	0	0	-inf	0	0	-inf	0	0	-inf	0	0	-inf	0	0	-inf	0	0	-inf	0	0	-inf	0	0	-inf	0	0	-inf	0	0	-inf	0	0	-inf	0	0	-inf	0	0	-inf	0	0	-inf	0	0	-inf	0	0	-inf	0	0	-inf	0	0	-inf	0	0	-inf	0	0	-inf	0	0	-inf	0	0	-inf	0	0	-inf	0	0	-inf	0	0	-inf	0	0	-inf	0	0	-inf	0	0	-inf	0	0	-inf	0	0	-inf	0	0	-inf	0	0	-inf	0	0	-inf	0	0	-inf	0	0	-inf	0	0	-inf	0	0	-inf	0	0	-inf	0	0	-inf	0	0	-inf	0	0	-inf	0	0	-inf	0	0	-inf	0	0	-inf	0	0	-inf	0	0	-inf	0	0	-inf	0	0	-inf	0	0	-inf	0	0	-inf	0	0	-inf	0	0	-inf	0	0	-inf	0	0	-inf	0	0	-inf	0	0	-inf	0	0	-inf	0	0	-inf	0	0	-inf	0	0	-inf	0	0	-inf	0	0	-inf	0	0	-inf	0	0	-inf	0	0	-inf	0	0	-inf	0	0	-inf	0	0	-inf	0	0	-inf	0	0	-inf	0	0	-inf	0	0	-inf	0	0	-inf	0	0	-inf	0	0	-inf	0	0	-inf	0	0	-inf	0	0	-inf	0	0	-inf	0	0	-inf	0	0	-inf	0	0	-inf	0	0	-inf	0	0	-inf	0	0	-inf	0	0	-inf	0	0	-inf	0	0	-inf	0	0	-inf	0	0	-inf	0	0	-inf	0	0	-inf	0	0	-inf	0	0	-inf	0	0	-inf	0	0	-inf	0	0	-inf	0	0	-inf	0	0	-inf	0	0	-inf	0	0	-inf	0	0	-inf	0	0	-inf	0	0	-inf	0	0	-inf	0	0	-inf	0	0	-inf	0	0	-inf	0	0	-inf	0	0	-inf	0	0	-inf	0	0	-inf	0	0	-inf	0	0	-inf	0	0	-inf	0	0	-inf	0	0	-inf	0	0	-inf	0	0	-inf	0	0	-inf	0	0	-inf	0	0	-inf	0	0	-inf	0	0	-inf	0	0	-inf	0	0	-inf	0	0	-inf	0	0	-inf	0	0	-inf	0	0	-inf	0	0	-inf	0	0	-inf	0	0	-inf	0	0	-inf	0	0	-inf	0	0	-inf	0	0	-inf	0	0	-inf	0	0	-inf	0	0	-inf	0	0	-inf	0	0	-inf	0	0	-inf	0	0	-inf	0	0	-inf	0	0	-inf	0	0	-inf	0	0	-inf	0	0	-inf	0	0	-inf	0	0	-inf	0	0	-inf	0	0	-inf	0	0	-inf	0	0	-inf	0	0	-inf	0	0	-inf	0	0	-inf	0	0	-inf	0	0	-inf	0	0	-inf	0	0	-inf	0	0	-inf	0	0	-inf	0	0	-inf	0	0	-inf	0	0	-inf	0	0	-inf	0	0	-inf	0	0	-inf	0	0	-inf	0	0	-inf	0	0	-inf	0	0	-inf	0	0	-inf	0	0	-inf	0	0	-inf	0	0	-inf	0	0	-inf	0	0	-inf	0	0	-inf	0	0	-inf	0	0	-inf	0	0	-inf	0	0	-inf	0	0	-inf	0	0	-inf	0	0	-inf	0	0	-inf	0	0	-inf	0	0	-inf	0	0	-inf	0	0	-inf	0	0	-inf	0	0	-inf	0	0	-inf	0	0	-inf	0	0	-inf	0	0	-inf	0	0	-inf	0	0	-inf	8	8	97.60114471633258	species	Peptoniphilus asaccharolyticus
54005	0	0	-inf	0	0	-inf	0	0	-inf	0	0	-inf	0	0	-inf	0	0	-inf	0	0	-inf	0	0	-inf	0	0	-inf	0	0	-inf	0	0	-inf	0	0	-inf	0	0	-inf	0	0	-inf	0	0	-inf	1075	1075	77.50562541492197	0	0	-inf	15	15	73.09271426756949	70	70	77.04997100216539	50	50	72.06991863608731	16	16	63.874307073665356	0	0	-inf	0	0	-inf	0	0	-inf	0	0	-inf	0	0	-inf	0	0	-inf	0	0	-inf	0	0	-inf	0	0	-inf	0	0	-inf	0	0	-inf	0	0	-inf	86	86	67.36110514544568	8	8	87.1240290649676	9	9	67.12467301830472	0	0	-inf	8	8	68.79544097149419	0	0	-inf	0	0	-inf	8	8	66.08887265225924	30	30	76.00189791785435	0	0	-inf	0	0	-inf	0	0	-inf	0	0	-inf	0	0	-inf	20	20	70.44654125343546	0	0	-inf	0	0	-inf	0	0	-inf	0	0	-inf	0	0	-inf	0	0	-inf	0	0	-inf	0	0	-inf	0	0	-inf	0	0	-inf	8	8	92.06419716001308	0	0	-inf	0	0	-inf	0	0	-inf	16	16	78.86907988701917	0	0	-inf	0	0	-inf	0	0	-inf	0	0	-inf	0	0	-inf	0	0	-inf	0	0	-inf	0	0	-inf	10	10	47.46280910856235	0	0	-inf	0	0	-inf	0	0	-inf	0	0	-inf	0	0	-inf	0	0	-inf	0	0	-inf	0	0	-inf	0	0	-inf	37	37	65.4600436690905	0	0	-inf	7	7	46.671212115690714	0	0	-inf	0	0	-inf	0	0	-inf	0	0	-inf	0	0	-inf	0	0	-inf	0	0	-inf	0	0	-inf	8	8	55.027543263816604	0	0	-inf	19	19	60.136273532206054	0	0	-inf	9	9	47.614477547090445	0	0	-inf	0	0	-inf	0	0	-inf	0	0	-inf	105	105	69.5862010036177	0	0	-inf	0	0	-inf	0	0	-inf	35	35	65.44192558486381	0	0	-inf	0	0	-inf	11	11	56.66926826406823	13	13	52.098508354743515	0	0	-inf	0	0	-inf	0	0	-inf	0	0	-inf	0	0	-inf	0	0	-inf	0	0	-inf	12	12	61.072380740638124	0	0	-inf	0	0	-inf	0	0	-inf	0	0	-inf	0	0	-inf	8	8	49.60081996450026	14	14	59.924363644341284	0	0	-inf	0	0	-inf	0	0	-inf	24	24	72.93114603464143	0	0	-inf	0	0	-inf	0	0	-inf	0	0	-inf	0	0	-inf	38	38	65.3743273214088	0	0	-inf	0	0	-inf	15	15	60.97057327180802	0	0	-inf	35	35	72.8320276090921	0	0	-inf	8	8	46.72796639118406	0	0	-inf	0	0	-inf	12	12	46.666666666666664	8	8	51.29073772597556	0	0	-inf	0	0	-inf	0	0	-inf	0	0	-inf	0	0	-inf	0	0	-inf	0	0	-inf	37	37	74.9415001336108	31	31	77.76982515599514	8	8	61.62136130327545	0	0	-inf	146	146	74.14310682948773	0	0	-inf	0	0	-inf	0	0	-inf	0	0	-inf	0	0	-inf	0	0	-inf	0	0	-inf	0	0	-inf	0	0	-inf	0	0	-inf	0	0	-inf	0	0	-inf	68	68	65.15430268651583	0	0	-inf	0	0	-inf	17	17	52.69862161507977	3440	3440	63.584033781555156	16	16	64.19586923816826	0	0	-inf	0	0	-inf	0	0	-inf	0	0	-inf	0	0	-inf	0	0	-inf	0	0	-inf	7	7	67.82064289777566	0	0	-inf	7	7	85.14889382950062	0	0	-inf	0	0	-inf	0	0	-inf	8	8	62.28086726757294	0	0	-inf	0	0	-inf	0	0	-inf	0	0	-inf	0	0	-inf	0	0	-inf	0	0	-inf	0	0	-inf	10	10	65.93962012976075	8	8	56.12336171391813	0	0	-inf	0	0	-inf	0	0	-inf	8	8	66.89874629326259	87	87	69.22432017143237	12	12	58.48614040129182	0	0	-inf	19	19	56.873952538240275	0	0	-inf	0	0	-inf	0	0	-inf	0	0	-inf	0	0	-inf	0	0	-inf	0	0	-inf	0	0	-inf	0	0	-inf	0	0	-inf	0	0	-inf	0	0	-inf	0	0	-inf	0	0	-inf	23	23	65.35097426842108	0	0	-inf	0	0	-inf	0	0	-inf	0	0	-inf	0	0	-inf	0	0	-inf	10	10	64.80907003092146	0	0	-inf	14	14	64.98353787835603	0	0	-inf	0	0	-inf	0	0	-inf	984	984	64.32689208205005	species	Peptoniphilus harei
54006	0	0	-inf	0	0	-inf	0	0	-inf	0	0	-inf	0	0	-inf	0	0	-inf	0	0	-inf	0	0	-inf	0	0	-inf	0	0	-inf	0	0	-inf	0	0	-inf	0	0	-inf	0	0	-inf	0	0	-inf	145	145	63.38031268422612	0	0	-inf	14	14	55.824221803100066	9	9	66.05784424154507	8	8	62.120968525622075	0	0	-inf	0	0	-inf	0	0	-inf	0	0	-inf	0	0	-inf	0	0	-inf	0	0	-inf	0	0	-inf	0	0	-inf	0	0	-inf	0	0	-inf	0	0	-inf	0	0	-inf	8	8	47.40849893624187	0	0	-inf	0	0	-inf	0	0	-inf	0	0	-inf	0	0	-inf	8	8	49.17267019553864	0	0	-inf	0	0	-inf	0	0	-inf	0	0	-inf	0	0	-inf	0	0	-inf	0	0	-inf	0	0	-inf	0	0	-inf	0	0	-inf	0	0	-inf	7	7	55.02586277780789	12	12	53.3856141252283	0	0	-inf	0	0	-inf	0	0	-inf	0	0	-inf	0	0	-inf	0	0	-inf	0	0	-inf	0	0	-inf	0	0	-inf	0	0	-inf	0	0	-inf	0	0	-inf	9	9	45.1876355874117	7	7	50.491810878007946	0	0	-inf	0	0	-inf	0	0	-inf	15	15	50.819947442656826	11	11	51.71186537870902	0	0	-inf	0	0	-inf	0	0	-inf	0	0	-inf	9	9	48.118659066342005	9	9	49.33544502348615	0	0	-inf	0	0	-inf	8	8	51.5	18	18	53.05246367502873	8	8	61.52749376632444	0	0	-inf	0	0	-inf	0	0	-inf	0	0	-inf	0	0	-inf	0	0	-inf	0	0	-inf	0	0	-inf	0	0	-inf	0	0	-inf	0	0	-inf	0	0	-inf	0	0	-inf	0	0	-inf	0	0	-inf	0	0	-inf	0	0	-inf	0	0	-inf	0	0	-inf	0	0	-inf	0	0	-inf	0	0	-inf	16	16	47.96953895647831	0	0	-inf	0	0	-inf	10	10	50.72253782285485	14	14	53.71243938057008	0	0	-inf	0	0	-inf	0	0	-inf	0	0	-inf	0	0	-inf	0	0	-inf	0	0	-inf	0	0	-inf	12	12	42.9956863362023	12	12	51.06848600208115	8	8	48.375	0	0	-inf	0	0	-inf	11	11	42.58167058332887	0	0	-inf	0	0	-inf	0	0	-inf	0	0	-inf	0	0	-inf	0	0	-inf	0	0	-inf	0	0	-inf	0	0	-inf	0	0	-inf	8	8	62.091696729499326	0	0	-inf	0	0	-inf	0	0	-inf	0	0	-inf	0	0	-inf	0	0	-inf	0	0	-inf	0	0	-inf	0	0	-inf	0	0	-inf	0	0	-inf	0	0	-inf	0	0	-inf	0	0	-inf	0	0	-inf	0	0	-inf	0	0	-inf	0	0	-inf	8	8	55.8048945838877	9	9	51.17310561633136	0	0	-inf	8	8	43.86239937760995	49	49	67.64926892275449	0	0	-inf	0	0	-inf	0	0	-inf	0	0	-inf	0	0	-inf	0	0	-inf	0	0	-inf	0	0	-inf	0	0	-inf	0	0	-inf	0	0	-inf	0	0	-inf	0	0	-inf	0	0	-inf	0	0	-inf	0	0	-inf	21	21	61.402082914980795	0	0	-inf	0	0	-inf	0	0	-inf	0	0	-inf	0	0	-inf	0	0	-inf	0	0	-inf	0	0	-inf	0	0	-inf	0	0	-inf	0	0	-inf	0	0	-inf	0	0	-inf	0	0	-inf	0	0	-inf	0	0	-inf	0	0	-inf	0	0	-inf	0	0	-inf	0	0	-inf	0	0	-inf	0	0	-inf	0	0	-inf	0	0	-inf	0	0	-inf	0	0	-inf	7	7	44.53013243677832	0	0	-inf	0	0	-inf	0	0	-inf	0	0	-inf	0	0	-inf	0	0	-inf	7	7	42.490594289818375	0	0	-inf	0	0	-inf	0	0	-inf	0	0	-inf	0	0	-inf	0	0	-inf	0	0	-inf	0	0	-inf	0	0	-inf	0	0	-inf	0	0	-inf	0	0	-inf	0	0	-inf	7	7	43.72342689860712	0	0	-inf	0	0	-inf	0	0	-inf	0	0	-inf	0	0	-inf	0	0	-inf	0	0	-inf	0	0	-inf	0	0	-inf	0	0	-inf	0	0	-inf	0	0	-inf	88	88	63.62534028168919	species	Peptoniphilus ivorii
2637196	0	0	-inf	0	0	-inf	11	3	47.589065555825094	16	4	52.71842796333616	0	0	-inf	0	0	-inf	30	3	70.26434391918801	14	6	48.587115477031	12	5	50.461356586460816	11	3	74.06353825628621	21	3	74.32940950662395	10	10	46.32201915088929	8	8	57.178198720730826	47	6	63.07981348589537	41	0	49.27429896466026	2781	1	74.1939876139053	16	8	70.18552331490287	90	0	75.33733840752186	123	0	73.45855101995515	334	1	74.69152577435952	125	7	76.34661220502151	7	7	58.181612036157915	11	4	47.75283300863635	13	6	50.65325674105922	12	12	56.97419611825429	0	0	-inf	0	0	-inf	0	0	-inf	12	12	58.394951246940934	0	0	-inf	17	5	46.9600084260254	21	8	72.92072880670779	21	9	60.03206520726975	1072	1	75.72663334183866	13	1	61.63457795543515	51	1	75.23710720050539	9	9	48.127697588740816	37	1	63.15443317266175	0	0	-inf	35	0	67.1010050692074	42	0	75.79539931717866	86	4	63.492071562200834	16	4	65.79754758813571	22	9	73.85946652022372	0	0	-inf	0	0	-inf	7	7	52.05250462402102	52	11	65.23078236944642	56	0	61.4229647032996	14	4	71.50911161644912	26	4	65.33767969278969	27	2	52.428286696290144	44	1	59.3345688662167	16	4	58.278854649359204	10	10	65.48436211567632	11	3	67.2851895445316	15	4	77.96276849109192	13	4	85.64556789747583	17	7	69.58226949723556	34	6	64.27528292575826	7	7	65.71693031031609	14	2	76.86889093317176	24	1	68.46228975110478	30	2	81.1817339846878	13	6	52.37468939353845	11	11	57.50665769706445	7	7	50.72779651446446	0	0	-inf	14	6	65.55248810671692	0	0	-inf	23	0	67.53287637791416	19	7	57.71212873588977	15	15	56.81152596275053	7	7	51.77520098159898	22	7	57.981099585561076	15	8	62.730411660821964	17	0	59.68420666694938	11	11	49.23447621617077	24	6	61.6181122456073	18	5	66.42731239965968	21	5	54.62340013028951	400	0	74.04668522034518	17	3	55.267006190788294	11	4	56.3183609438255	0	0	-inf	12	0	53.07146976574749	0	0	-inf	8	8	69.23045883696716	0	0	-inf	0	0	-inf	13	6	50.208277130253	8	0	61.352083325369904	30	0	61.91610080136233	31	4	65.26130004089053	12	1	60.2972398590573	15	4	49.62288804164996	32	1	65.00906943438771	23	0	70.32304667435858	17	3	69.88561410831474	19	2	79.55752961792862	14	4	66.25303239344478	1052	0	72.74162005099927	0	0	-inf	9	0	71.75174113202849	19	2	72.04262856969478	404	3	72.59384461011302	7	7	56.045171655315016	0	0	-inf	93	1	64.89273371502453	61	2	61.15130296962082	18	3	64.86448279308638	0	0	-inf	8	1	47.67898506875062	9	9	73.76937906767364	0	0	-inf	33	3	42.71332875089503	29	2	81.84269009600483	43	2	78.17523076620948	23	1	93.53805388892059	46	7	77.11334318556574	0	0	-inf	0	0	-inf	0	0	-inf	19	2	57.24956779689651	85	3	69.92809342445544	9	2	45.921829395142396	10	0	78.71991065457506	0	0	-inf	217	4	74.01262555400355	0	0	-inf	0	0	-inf	13	5	54.500779790568636	16	2	64.72705850276189	7	7	73.85714285714286	560	3	73.34203304084745	0	0	-inf	0	0	-inf	200	5	72.34939558337958	40	4	71.79557124436187	111	8	72.09346540261433	0	0	-inf	0	0	-inf	12	1	77.52939050014034	0	0	-inf	0	0	-inf	14	4	47.35857274349308	79	4	78.49576568946732	9	1	53.84808750271958	7	7	52.01329066743042	14	1	55.41716543018903	7	7	45.26558955180689	0	0	-inf	0	0	-inf	158	5	75.27242891865586	64	6	67.08116603284404	42	0	71.56272187379483	8	8	61.48075991478015	453	5	73.3916133379754	0	0	-inf	32	8	70.35683866316933	9	2	51.26976421545825	0	0	-inf	0	0	-inf	12	3	58.807604235732434	9	2	60.46882080066747	22	4	68.68805811031724	0	0	-inf	0	0	-inf	0	0	-inf	0	0	-inf	761	0	73.39264800896635	0	0	-inf	8	1	77.75224584911125	0	0	-inf	48623	4	74.28180015997783	88	4	77.44547164395856	0	0	-inf	0	0	-inf	0	0	-inf	0	0	-inf	18	0	52.88429524075208	0	0	-inf	0	0	-inf	14	5	48.891928996848506	8	8	53.62713125608676	17	8	66.3842532743802	0	0	-inf	8	8	60.22406631928739	17	9	69.37907966244357	28	7	54.23439748965526	0	0	-inf	0	0	-inf	0	0	-inf	0	0	-inf	16	1	75.97626495490415	14	2	83.90177966788892	0	0	-inf	0	0	-inf	9	9	64.33556992629515	105	1	72.05462715826184	0	0	-inf	18	6	67.53606795926652	0	0	-inf	22	12	61.655868278932786	46	3	65.28123772924356	57	0	61.754302245572276	11	11	70.60547487217447	22	10	59.23497391808064	7	7	59.672006828160406	12	5	64.21681570898038	0	0	-inf	7	7	54.63654916038796	0	0	-inf	0	0	-inf	0	0	-inf	0	0	-inf	0	0	-inf	0	0	-inf	41	1	75.66059750667229	7	7	50.3704184446519	12	0	52.083333333333336	0	0	-inf	62	0	67.86219754291149	54	3	59.94921504255396	41	0	55.724226424462614	22	6	60.75519914712049	27	4	50.77726004427401	16	3	66.82640729102911	0	0	-inf	100	0	72.44063664224923	0	0	-inf	269	0	77.04158322918889	0	0	-inf	0	0	-inf	29	1	83.29281874219345	13664	0	75.06238693667342	no_rank	unclassified Peptoniphilus
1912856	0	0	-inf	0	0	-inf	0	0	-inf	0	0	-inf	0	0	-inf	0	0	-inf	0	0	-inf	8	8	52.375	7	7	50.69151720479513	0	0	-inf	0	0	-inf	0	0	-inf	0	0	-inf	0	0	-inf	0	0	-inf	19	19	74.32691907020595	8	8	65.04413005776576	40	40	92.17613276060321	10	10	77.54360306768423	16	16	78.45270674512385	21	21	85.30660184933956	0	0	-inf	0	0	-inf	7	7	52.47512882968636	0	0	-inf	0	0	-inf	0	0	-inf	0	0	-inf	0	0	-inf	0	0	-inf	0	0	-inf	13	13	69.1863621492395	0	0	-inf	0	0	-inf	0	0	-inf	0	0	-inf	0	0	-inf	0	0	-inf	0	0	-inf	10	10	84.72891092947573	16	16	87.44949960316322	0	0	-inf	0	0	-inf	0	0	-inf	0	0	-inf	0	0	-inf	0	0	-inf	0	0	-inf	18	18	74.46200453725166	0	0	-inf	0	0	-inf	18	18	53.33700095433234	28	28	59.73078868656761	0	0	-inf	0	0	-inf	0	0	-inf	11	11	88.76871310206506	9	9	90.07862392141361	0	0	-inf	0	0	-inf	0	0	-inf	12	12	80.93807611653082	14	14	77.05310768291733	28	28	83.40306657593649	7	7	54.117274286529835	0	0	-inf	0	0	-inf	0	0	-inf	0	0	-inf	0	0	-inf	11	11	55.44480315284029	12	12	51.96329129160042	0	0	-inf	0	0	-inf	15	15	54.92440834846774	7	7	68.7024753041301	9	9	61.44576700835556	0	0	-inf	0	0	-inf	0	0	-inf	16	16	56.92805144711747	9	9	51.37817520456287	14	14	56.751922281041516	7	7	55.35421447260805	0	0	-inf	0	0	-inf	0	0	-inf	0	0	-inf	0	0	-inf	0	0	-inf	7	7	50.57142857142857	0	0	-inf	13	13	46.57586770146195	0	0	-inf	0	0	-inf	0	0	-inf	7	7	41.81406925854785	0	0	-inf	0	0	-inf	0	0	-inf	0	0	-inf	36	36	87.62742805791166	0	0	-inf	0	0	-inf	0	0	-inf	0	0	-inf	0	0	-inf	0	0	-inf	26	26	59.68383668763525	26	26	55.24865131578944	0	0	-inf	0	0	-inf	0	0	-inf	0	0	-inf	0	0	-inf	0	0	-inf	0	0	-inf	0	0	-inf	0	0	-inf	0	0	-inf	0	0	-inf	0	0	-inf	0	0	-inf	17	17	57.41941190524529	0	0	-inf	7	7	46.97723149050942	0	0	-inf	0	0	-inf	0	0	-inf	0	0	-inf	0	0	-inf	8	8	60.01955262170047	14	14	59.168815068690705	0	0	-inf	0	0	-inf	0	0	-inf	0	0	-inf	0	0	-inf	0	0	-inf	0	0	-inf	0	0	-inf	0	0	-inf	0	0	-inf	0	0	-inf	0	0	-inf	0	0	-inf	0	0	-inf	0	0	-inf	0	0	-inf	0	0	-inf	0	0	-inf	0	0	-inf	0	0	-inf	0	0	-inf	0	0	-inf	9	9	60.10037668160931	0	0	-inf	0	0	-inf	0	0	-inf	0	0	-inf	0	0	-inf	0	0	-inf	0	0	-inf	0	0	-inf	0	0	-inf	0	0	-inf	0	0	-inf	0	0	-inf	0	0	-inf	0	0	-inf	0	0	-inf	0	0	-inf	0	0	-inf	0	0	-inf	0	0	-inf	0	0	-inf	0	0	-inf	0	0	-inf	0	0	-inf	0	0	-inf	10	10	51.822539674441614	0	0	-inf	0	0	-inf	9	9	51.83188955065323	0	0	-inf	9	9	55.22357703431331	0	0	-inf	0	0	-inf	8	8	53.20647545195113	14	14	46.85801380777284	0	0	-inf	0	0	-inf	0	0	-inf	0	0	-inf	0	0	-inf	0	0	-inf	0	0	-inf	0	0	-inf	0	0	-inf	0	0	-inf	0	0	-inf	0	0	-inf	0	0	-inf	0	0	-inf	0	0	-inf	7	7	57.93415789191442	0	0	-inf	12	12	58.21234262341994	0	0	-inf	7	7	53.22828282092095	0	0	-inf	0	0	-inf	0	0	-inf	0	0	-inf	0	0	-inf	0	0	-inf	0	0	-inf	0	0	-inf	0	0	-inf	0	0	-inf	12	12	52.083333333333336	0	0	-inf	21	21	56.893698230659155	38	38	56.416074621623665	12	12	56.74235526691672	0	0	-inf	11	11	50.53169858411599	13	13	55.350914727908844	0	0	-inf	0	0	-inf	0	0	-inf	0	0	-inf	0	0	-inf	0	0	-inf	0	0	-inf	16	16	64.5274299241235	species	Peptoniphilus sp. ING2-D1G
2921087	0	0	-inf	0	0	-inf	0	0	-inf	0	0	-inf	0	0	-inf	0	0	-inf	0	0	-inf	0	0	-inf	0	0	-inf	0	0	-inf	0	0	-inf	0	0	-inf	0	0	-inf	0	0	-inf	0	0	-inf	803	803	71.31531413618994	0	0	-inf	34	34	51.935214363300865	54	54	71.92001827155316	36	36	75.80083216200649	0	0	-inf	0	0	-inf	0	0	-inf	0	0	-inf	0	0	-inf	0	0	-inf	0	0	-inf	0	0	-inf	0	0	-inf	0	0	-inf	0	0	-inf	0	0	-inf	0	0	-inf	15	15	72.67430072707576	0	0	-inf	0	0	-inf	0	0	-inf	0	0	-inf	0	0	-inf	11	11	57.59503150844054	10	10	43.2928946414293	0	0	-inf	0	0	-inf	0	0	-inf	0	0	-inf	0	0	-inf	0	0	-inf	0	0	-inf	19	19	42.61938400985053	0	0	-inf	0	0	-inf	0	0	-inf	0	0	-inf	12	12	53.223748257759205	0	0	-inf	0	0	-inf	0	0	-inf	0	0	-inf	0	0	-inf	0	0	-inf	0	0	-inf	0	0	-inf	0	0	-inf	0	0	-inf	0	0	-inf	0	0	-inf	0	0	-inf	0	0	-inf	0	0	-inf	0	0	-inf	0	0	-inf	0	0	-inf	0	0	-inf	0	0	-inf	0	0	-inf	0	0	-inf	0	0	-inf	0	0	-inf	0	0	-inf	0	0	-inf	0	0	-inf	8	8	78.21403732843764	0	0	-inf	0	0	-inf	0	0	-inf	0	0	-inf	0	0	-inf	0	0	-inf	0	0	-inf	0	0	-inf	0	0	-inf	0	0	-inf	0	0	-inf	0	0	-inf	0	0	-inf	0	0	-inf	0	0	-inf	0	0	-inf	0	0	-inf	0	0	-inf	0	0	-inf	31	31	68.67127052551712	0	0	-inf	0	0	-inf	0	0	-inf	0	0	-inf	0	0	-inf	0	0	-inf	10	10	64.77365302875126	0	0	-inf	0	0	-inf	0	0	-inf	0	0	-inf	0	0	-inf	0	0	-inf	0	0	-inf	0	0	-inf	0	0	-inf	0	0	-inf	0	0	-inf	0	0	-inf	0	0	-inf	0	0	-inf	0	0	-inf	0	0	-inf	0	0	-inf	0	0	-inf	0	0	-inf	0	0	-inf	0	0	-inf	0	0	-inf	0	0	-inf	0	0	-inf	0	0	-inf	213	213	78.98184204939777	0	0	-inf	0	0	-inf	0	0	-inf	0	0	-inf	0	0	-inf	0	0	-inf	0	0	-inf	0	0	-inf	0	0	-inf	0	0	-inf	0	0	-inf	0	0	-inf	0	0	-inf	0	0	-inf	0	0	-inf	0	0	-inf	0	0	-inf	0	0	-inf	100	100	76.51001923928976	28	28	62.88457466469972	9	9	74.56170073106341	0	0	-inf	115	115	69.40821183621999	0	0	-inf	0	0	-inf	0	0	-inf	0	0	-inf	0	0	-inf	0	0	-inf	0	0	-inf	0	0	-inf	0	0	-inf	0	0	-inf	0	0	-inf	0	0	-inf	8	8	93.23635630025878	0	0	-inf	7	7	83.00256668469856	0	0	-inf	884	884	83.1406943340959	0	0	-inf	0	0	-inf	0	0	-inf	0	0	-inf	0	0	-inf	0	0	-inf	0	0	-inf	0	0	-inf	0	0	-inf	0	0	-inf	0	0	-inf	0	0	-inf	0	0	-inf	0	0	-inf	0	0	-inf	0	0	-inf	0	0	-inf	0	0	-inf	0	0	-inf	0	0	-inf	0	0	-inf	0	0	-inf	0	0	-inf	0	0	-inf	7	7	55.29909408937774	0	0	-inf	0	0	-inf	0	0	-inf	0	0	-inf	22	22	66.01099236525774	27	27	65.6120722631189	0	0	-inf	0	0	-inf	0	0	-inf	0	0	-inf	0	0	-inf	0	0	-inf	0	0	-inf	0	0	-inf	0	0	-inf	0	0	-inf	0	0	-inf	0	0	-inf	0	0	-inf	0	0	-inf	0	0	-inf	0	0	-inf	19	19	69.85006792606008	0	0	-inf	21	21	51.02332306040677	8	8	46.65721766619356	12	12	46.42901125042037	0	0	-inf	0	0	-inf	9	9	73.45817883477352	0	0	-inf	13	13	83.66849540934832	0	0	-inf	0	0	-inf	0	0	-inf	612	612	90.34316550074863	species	Peptoniphilus sp. GNH
2948573	0	0	-inf	0	0	-inf	8	8	49.125	12	12	52.19749631102923	0	0	-inf	0	0	-inf	27	27	72.79535086862684	0	0	-inf	0	0	-inf	8	8	81.65538458705407	18	18	78.39153010855634	0	0	-inf	0	0	-inf	41	41	64.22941454146672	41	41	49.27429896466026	1958	1958	75.35958674186733	0	0	-inf	16	16	82.96986611878805	59	59	74.1743179341317	281	281	74.27009374691055	97	97	75.60159601364005	0	0	-inf	7	7	44.90790557990391	0	0	-inf	0	0	-inf	0	0	-inf	0	0	-inf	0	0	-inf	0	0	-inf	0	0	-inf	12	12	43.18293763011699	0	0	-inf	12	12	64.74471232427544	1056	1056	75.80335353596301	12	12	60.93745945172141	50	50	74.7818493445155	0	0	-inf	36	36	62.38094520523569	0	0	-inf	14	14	61.97862296676114	16	16	84.45536445353743	82	82	64.43575519391469	12	12	69.98055897882469	13	13	82.82816461448932	0	0	-inf	0	0	-inf	0	0	-inf	41	41	69.09306632832343	19	19	67.87377081721512	10	10	77.6868851050509	22	22	66.41722603274462	7	7	51.08792466113474	15	15	59.40066105976318	0	0	-inf	0	0	-inf	8	8	63.49416485072175	0	0	-inf	0	0	-inf	10	10	70.46680089111486	28	28	61.25206423534004	0	0	-inf	0	0	-inf	9	9	57.89635280202337	0	0	-inf	0	0	-inf	0	0	-inf	0	0	-inf	0	0	-inf	8	8	80.46685418675462	0	0	-inf	12	12	78.61361016756521	0	0	-inf	0	0	-inf	0	0	-inf	0	0	-inf	0	0	-inf	8	8	57.70245128286742	0	0	-inf	18	18	64.64464653546659	13	13	67.51474024568263	0	0	-inf	383	383	74.49231909313187	0	0	-inf	0	0	-inf	0	0	-inf	12	12	53.07146976574749	0	0	-inf	0	0	-inf	0	0	-inf	0	0	-inf	0	0	-inf	8	8	61.352083325369904	17	17	73.64686728952145	27	27	68.32843163883297	11	11	60.96062530078978	11	11	45.30793491002785	24	24	72.27465571210716	23	23	70.32304667435858	14	14	75.07538856009647	17	17	78.22048010143587	10	10	75.04297551360189	985	985	72.32567258606639	0	0	-inf	9	9	71.75174113202849	17	17	75.34721733706198	401	401	72.80526988151038	0	0	-inf	0	0	-inf	56	56	67.54478484520094	33	33	66.79815776149215	15	15	64.30404601837033	0	0	-inf	7	7	48.66070067841101	0	0	-inf	0	0	-inf	30	30	42.702066505142504	27	27	83.90511158459778	41	41	79.37196711462306	22	22	95.28978361114426	39	39	77.63847971149917	0	0	-inf	0	0	-inf	0	0	-inf	0	0	-inf	82	82	70.36093325255644	0	0	-inf	10	10	78.71991065457506	0	0	-inf	213	213	74.20448816448214	0	0	-inf	0	0	-inf	0	0	-inf	0	0	-inf	0	0	-inf	344	344	70.05932019288619	0	0	-inf	0	0	-inf	195	195	72.75257411046992	36	36	73.73992880865735	103	103	72.59118802169125	0	0	-inf	0	0	-inf	11	11	77.12297145469856	0	0	-inf	0	0	-inf	10	10	44.0	75	75	77.74057497471776	8	8	54.925044326101784	0	0	-inf	13	13	56.603101232511264	0	0	-inf	0	0	-inf	0	0	-inf	53	53	72.37852438111442	30	30	70.85199033951208	24	24	74.73648424938868	0	0	-inf	333	333	74.82230817328936	0	0	-inf	24	24	70.9887218585394	7	7	44.34683970558919	0	0	-inf	0	0	-inf	9	9	60.026156300674835	7	7	65.17666159267291	18	18	71.22984880149885	0	0	-inf	0	0	-inf	0	0	-inf	0	0	-inf	753	753	73.18182507891278	0	0	-inf	0	0	-inf	0	0	-inf	47735	47735	74.11706012291657	84	84	76.21763793945546	0	0	-inf	0	0	-inf	0	0	-inf	0	0	-inf	8	8	54.211489698640165	0	0	-inf	0	0	-inf	0	0	-inf	0	0	-inf	0	0	-inf	0	0	-inf	0	0	-inf	0	0	-inf	7	7	66.95407222666103	0	0	-inf	0	0	-inf	0	0	-inf	0	0	-inf	15	15	75.36659438969558	12	12	81.38540961253706	0	0	-inf	0	0	-inf	0	0	-inf	97	97	73.55301229888505	0	0	-inf	12	12	69.41126914118445	0	0	-inf	10	10	58.68894004718382	21	21	65.95687639130395	23	23	58.38826833260906	0	0	-inf	0	0	-inf	0	0	-inf	0	0	-inf	0	0	-inf	0	0	-inf	0	0	-inf	0	0	-inf	0	0	-inf	0	0	-inf	0	0	-inf	0	0	-inf	40	40	76.0271124443391	0	0	-inf	0	0	-inf	0	0	-inf	22	22	76.61533155552402	13	13	70.11129051355498	8	8	66.53690449142807	8	8	75.19054380766897	0	0	-inf	0	0	-inf	0	0	-inf	91	91	72.34000060123034	0	0	-inf	256	256	76.70506034504017	0	0	-inf	0	0	-inf	28	28	81.78934023449162	13036	13036	74.35793179943705	species	Peptoniphilus sp. SAHP1
165779	0	0	-inf	8	8	45.08147545195113	20	12	55.711213724572914	29	11	54.145193584514736	33	10	57.2179851658645	0	0	-inf	34	14	74.01309675404119	19	11	46.46463554698975	35	35	72.64817534952955	11	11	57.548494684180994	15	15	68.0557951300116	24	10	48.189014737589396	16	16	46.18059955916334	62	14	61.665332636832034	92	33	53.0116075923653	90570	19722	80.40332803033566	138	26	71.0042719916542	99	15	55.750987822430154	3002	626	80.36892295761444	688	136	76.94012797744423	70	17	57.85728975968802	26	15	54.23968364194317	33	25	50.137289608421874	16	8	50.11100876297599	19	19	48.63653816617734	8	8	44.04161827491765	17	17	47.7130142592409	9	9	46.386155771649264	7	7	51.534750843144934	11	11	47.457416335371015	10	10	52.94213562373095	7	7	49.9788179886407	27	18	60.03959985637912	815	181	78.99149075309515	32	15	61.743768899968565	62	23	73.6378370142074	10	10	53.17713786444813	35	17	73.8774120368648	41	15	69.16216075837002	65	21	73.1739536789183	41	8	62.46216087593279	192	46	69.86847867010387	39	12	77.71202495964845	54	12	60.830121613771	10	10	42.51375270004881	0	0	-inf	15	15	52.53705607966331	62	19	72.89758391294666	34	18	78.53491882481464	8	8	57.63837252751035	84	23	80.6055529095004	64	22	48.32916714542102	93	43	61.226617592562725	0	0	-inf	36	11	75.65503981328632	10	10	57.94729294109527	13	13	60.4595717397868	8	8	43.60554401714586	42	8	76.01493269119803	16	7	76.88022427093235	8	8	54.19750653587464	19	12	65.66875503008362	45	12	75.19410768440731	7	7	60.27206906660461	84	27	50.53572789858055	45	25	53.51496743365868	18	18	53.74552950085774	66	16	51.19133089571711	31	13	48.761523551403705	19	11	53.29960594816861	34	9	47.10642055668866	60	12	54.66320466159574	21	14	56.91863314226303	21	21	47.78755634753385	0	0	-inf	25	16	47.74797338615775	47	5	48.839398589406116	40	12	49.22356889605716	54	17	62.500470770923975	22	22	50.25663580530931	42	20	54.061615115220626	645	161	85.54147853619234	29	29	52.77525534628612	9	9	51.64254653161119	19	19	55.85087858927694	12	5	51.37766659620783	0	0	-inf	28	7	50.8322771560962	0	0	-inf	0	0	-inf	52	45	47.74826909964157	0	0	-inf	21	21	64.43417646038957	0	0	-inf	47	7	59.44001203387498	18	7	50.55267633484542	18	9	57.894118725028775	26	19	64.55207393029626	0	0	-inf	7	7	62.327370429997345	27	11	50.16274657056756	72	15	62.26324963267487	0	0	-inf	0	0	-inf	34	15	69.32678372612357	8	8	58.822591975467944	0	0	-inf	0	0	-inf	79	30	61.2261367166641	93	44	53.47531217232167	19	11	57.21468758198745	0	0	-inf	14	14	50.53014542806235	19	19	44.78154412047453	22	13	53.497930449815364	16	8	49.004177158741726	22	13	44.12247698996442	53	18	74.32594132298956	26	19	45.212841929523556	125	29	73.22746429815105	7	7	46.00125303642242	0	0	-inf	11	11	72.9364697147915	37	15	66.93027327977097	151	48	74.24713686350113	0	0	-inf	0	0	-inf	17	9	65.26316876496206	129	28	79.44006781550688	20	6	79.13536567463852	13	13	65.97287155767866	0	0	-inf	8	8	51.842426870411394	0	0	-inf	198	54	74.78122221958421	13	13	55.30612771929596	7	7	52.35418905850044	320	81	76.08116008778319	28	28	58.96520997703863	114	23	65.66905774291085	0	0	-inf	56	13	69.08453444241135	0	0	-inf	9	9	75.42902473011844	0	0	-inf	26	4	44.10896625077742	28	16	57.22633282490536	14	7	49.79017692791536	8	8	46.39486539631672	11	11	52.703867814308296	8	8	44.7586616586373	0	0	-inf	0	0	-inf	1828	419	78.77038965171542	1383	305	79.78766487221154	189	50	66.14282648012005	55	16	69.0306278504059	11200	2531	79.13707911895091	7	7	70.30653178739055	93	28	69.46532637007756	32	11	69.42515816868067	17	7	46.01874183690962	0	0	-inf	30	15	61.1860384244137	8	8	58.13408761713479	70	30	64.21976412287601	0	0	-inf	0	0	-inf	0	0	-inf	0	0	-inf	73	17	82.81044268106436	0	0	-inf	0	0	-inf	11	11	52.290359033796136	735	91	74.29707518519542	10	10	60.48900003500343	0	0	-inf	0	0	-inf	0	0	-inf	0	0	-inf	22	7	51.34075332354681	9	9	49.43413867712749	9	9	45.82188551329667	8	8	54.731785895051566	0	0	-inf	0	0	-inf	0	0	-inf	21	14	72.86951841470768	8	8	61.824536360016516	23	14	53.85935906491809	0	0	-inf	8	8	45.679825022501575	0	0	-inf	0	0	-inf	10	10	55.182802570956426	35	7	57.57960770610557	0	0	-inf	10	3	53.25205687846077	62	9	61.60657308079758	89	20	72.06926259547947	8	8	42.0	31	19	48.25892719587457	0	0	-inf	18	18	61.70460681618614	117	36	73.58162554041017	63	13	78.23667363609023	0	0	-inf	32	25	55.80991313852869	0	0	-inf	9	2	49.42670913039249	0	0	-inf	0	0	-inf	0	0	-inf	0	0	-inf	0	0	-inf	0	0	-inf	0	0	-inf	0	0	-inf	0	0	-inf	0	0	-inf	8	8	47.946067811865476	0	0	-inf	54	15	63.61798859615585	7	7	45.563017928136325	7	7	47.47477390000882	8	8	45.8830623610302	0	0	-inf	7	7	55.49409772475392	0	0	-inf	46	17	64.88829480299226	0	0	-inf	63	24	79.35262326563986	8	8	74.944616926698	0	0	-inf	75	11	70.8356540653532	3502	805	78.93151813363674	genus	Anaerococcus
33034	0	0	-inf	0	0	-inf	0	0	-inf	0	0	-inf	0	0	-inf	0	0	-inf	0	0	-inf	8	1	46.46167093975648	0	0	-inf	0	0	-inf	0	0	-inf	14	0	45.4648017942216	0	0	-inf	24	2	50.352434085018736	32	0	44.25384861693194	760	28	74.0748442604282	0	0	-inf	0	0	-inf	44	2	70.5720482484979	27	3	76.8207106402956	0	0	-inf	0	0	-inf	8	0	43.37201578523119	0	0	-inf	0	0	-inf	0	0	-inf	0	0	-inf	0	0	-inf	0	0	-inf	0	0	-inf	0	0	-inf	0	0	-inf	0	0	-inf	21	3	79.58641191261256	0	0	-inf	0	0	-inf	0	0	-inf	0	0	-inf	0	0	-inf	0	0	-inf	0	0	-inf	21	0	47.63766313387154	0	0	-inf	0	0	-inf	0	0	-inf	0	0	-inf	0	0	-inf	0	0	-inf	0	0	-inf	0	0	-inf	0	0	-inf	8	0	43.16941738241592	10	0	44.94558441227157	0	0	-inf	0	0	-inf	0	0	-inf	0	0	-inf	0	0	-inf	0	0	-inf	0	0	-inf	0	0	-inf	0	0	-inf	7	0	54.828586864147724	0	0	-inf	0	0	-inf	0	0	-inf	0	0	-inf	0	0	-inf	9	0	44.417253477563754	0	0	-inf	12	0	45.20902172039272	17	1	48.435277869205294	0	0	-inf	0	0	-inf	0	0	-inf	0	0	-inf	11	0	45.115861306901444	0	0	-inf	7	0	48.22161407888867	0	0	-inf	0	0	-inf	8	8	58.06340583997225	0	0	-inf	0	0	-inf	0	0	-inf	0	0	-inf	0	0	-inf	8	0	44.60292206135786	0	0	-inf	0	0	-inf	0	0	-inf	0	0	-inf	0	0	-inf	0	0	-inf	11	0	46.161957991852724	11	0	44.74220648673594	0	0	-inf	0	0	-inf	0	0	-inf	0	0	-inf	0	0	-inf	8	0	58.884579196126765	0	0	-inf	0	0	-inf	0	0	-inf	0	0	-inf	0	0	-inf	0	0	-inf	13	1	45.924242156802954	0	0	-inf	0	0	-inf	0	0	-inf	0	0	-inf	0	0	-inf	0	0	-inf	8	0	41.98954288302889	0	0	-inf	0	0	-inf	7	0	41.714285714285715	0	0	-inf	0	0	-inf	0	0	-inf	0	0	-inf	0	0	-inf	0	0	-inf	0	0	-inf	0	0	-inf	0	0	-inf	0	0	-inf	0	0	-inf	0	0	-inf	0	0	-inf	0	0	-inf	0	0	-inf	23	0	56.17888932403794	0	0	-inf	0	0	-inf	0	0	-inf	0	0	-inf	15	0	50.798892178257276	0	0	-inf	0	0	-inf	0	0	-inf	0	0	-inf	0	0	-inf	22	0	44.14534001789365	0	0	-inf	7	0	45.079504217853305	0	0	-inf	0	0	-inf	0	0	-inf	0	0	-inf	0	0	-inf	19	1	71.30873671279407	22	0	70.75000256923926	0	0	-inf	0	0	-inf	104	3	79.53605232312347	0	0	-inf	0	0	-inf	0	0	-inf	0	0	-inf	0	0	-inf	0	0	-inf	0	0	-inf	7	0	44.96740882765514	0	0	-inf	0	0	-inf	0	0	-inf	0	0	-inf	0	0	-inf	0	0	-inf	0	0	-inf	0	0	-inf	220	14	63.334458807772435	0	0	-inf	0	0	-inf	0	0	-inf	0	0	-inf	0	0	-inf	7	7	48.88282635955	0	0	-inf	0	0	-inf	0	0	-inf	0	0	-inf	0	0	-inf	0	0	-inf	0	0	-inf	0	0	-inf	0	0	-inf	0	0	-inf	0	0	-inf	0	0	-inf	0	0	-inf	0	0	-inf	8	0	46.125	0	0	-inf	0	0	-inf	0	0	-inf	0	0	-inf	0	0	-inf	12	0	42.14746271847504	0	0	-inf	0	0	-inf	10	0	69.60147023376554	0	0	-inf	0	0	-inf	7	0	58.85782471975579	0	0	-inf	0	0	-inf	0	0	-inf	0	0	-inf	0	0	-inf	0	0	-inf	0	0	-inf	0	0	-inf	0	0	-inf	0	0	-inf	0	0	-inf	0	0	-inf	0	0	-inf	0	0	-inf	10	0	58.85508318288987	0	0	-inf	0	0	-inf	0	0	-inf	0	0	-inf	0	0	-inf	0	0	-inf	0	0	-inf	0	0	-inf	0	0	-inf	0	0	-inf	0	0	-inf	7	0	58.72294622966555	32	2	80.86037228641443	species	Anaerococcus prevotii
525919	0	0	-inf	0	0	-inf	0	0	-inf	0	0	-inf	0	0	-inf	0	0	-inf	0	0	-inf	7	7	46.10746314587108	0	0	-inf	0	0	-inf	0	0	-inf	14	14	45.4648017942216	0	0	-inf	22	22	46.44709325801652	32	32	44.25384861693194	732	732	73.57966543013859	0	0	-inf	0	0	-inf	42	42	71.81159297668869	24	24	76.09839251488557	0	0	-inf	0	0	-inf	8	8	43.37201578523119	0	0	-inf	0	0	-inf	0	0	-inf	0	0	-inf	0	0	-inf	0	0	-inf	0	0	-inf	0	0	-inf	0	0	-inf	0	0	-inf	18	18	73.73753639536083	0	0	-inf	0	0	-inf	0	0	-inf	0	0	-inf	0	0	-inf	0	0	-inf	0	0	-inf	21	21	47.63766313387154	0	0	-inf	0	0	-inf	0	0	-inf	0	0	-inf	0	0	-inf	0	0	-inf	0	0	-inf	0	0	-inf	0	0	-inf	8	8	43.16941738241592	10	10	44.94558441227157	0	0	-inf	0	0	-inf	0	0	-inf	0	0	-inf	0	0	-inf	0	0	-inf	0	0	-inf	0	0	-inf	0	0	-inf	7	7	54.828586864147724	0	0	-inf	0	0	-inf	0	0	-inf	0	0	-inf	0	0	-inf	9	9	44.417253477563754	0	0	-inf	12	12	45.20902172039272	16	16	48.27498273603062	0	0	-inf	0	0	-inf	0	0	-inf	0	0	-inf	11	11	45.115861306901444	0	0	-inf	7	7	48.22161407888867	0	0	-inf	0	0	-inf	0	0	-inf	0	0	-inf	0	0	-inf	0	0	-inf	0	0	-inf	0	0	-inf	8	8	44.60292206135786	0	0	-inf	0	0	-inf	0	0	-inf	0	0	-inf	0	0	-inf	0	0	-inf	11	11	46.161957991852724	11	11	44.74220648673594	0	0	-inf	0	0	-inf	0	0	-inf	0	0	-inf	0	0	-inf	8	8	58.884579196126765	0	0	-inf	0	0	-inf	0	0	-inf	0	0	-inf	0	0	-inf	0	0	-inf	12	12	45.1679290032032	0	0	-inf	0	0	-inf	0	0	-inf	0	0	-inf	0	0	-inf	0	0	-inf	8	8	41.98954288302889	0	0	-inf	0	0	-inf	7	7	41.714285714285715	0	0	-inf	0	0	-inf	0	0	-inf	0	0	-inf	0	0	-inf	0	0	-inf	0	0	-inf	0	0	-inf	0	0	-inf	0	0	-inf	0	0	-inf	0	0	-inf	0	0	-inf	0	0	-inf	0	0	-inf	23	23	56.17888932403794	0	0	-inf	0	0	-inf	0	0	-inf	0	0	-inf	15	15	50.798892178257276	0	0	-inf	0	0	-inf	0	0	-inf	0	0	-inf	0	0	-inf	22	22	44.14534001789365	0	0	-inf	7	7	45.079504217853305	0	0	-inf	0	0	-inf	0	0	-inf	0	0	-inf	0	0	-inf	18	18	70.28331638738958	22	22	70.75000256923926	0	0	-inf	0	0	-inf	101	101	79.81894351953832	0	0	-inf	0	0	-inf	0	0	-inf	0	0	-inf	0	0	-inf	0	0	-inf	0	0	-inf	7	7	44.96740882765514	0	0	-inf	0	0	-inf	0	0	-inf	0	0	-inf	0	0	-inf	0	0	-inf	0	0	-inf	0	0	-inf	206	206	60.95867876338012	0	0	-inf	0	0	-inf	0	0	-inf	0	0	-inf	0	0	-inf	0	0	-inf	0	0	-inf	0	0	-inf	0	0	-inf	0	0	-inf	0	0	-inf	0	0	-inf	0	0	-inf	0	0	-inf	0	0	-inf	0	0	-inf	0	0	-inf	0	0	-inf	0	0	-inf	0	0	-inf	8	8	46.125	0	0	-inf	0	0	-inf	0	0	-inf	0	0	-inf	0	0	-inf	12	12	42.14746271847504	0	0	-inf	0	0	-inf	10	10	69.60147023376554	0	0	-inf	0	0	-inf	7	7	58.85782471975579	0	0	-inf	0	0	-inf	0	0	-inf	0	0	-inf	0	0	-inf	0	0	-inf	0	0	-inf	0	0	-inf	0	0	-inf	0	0	-inf	0	0	-inf	0	0	-inf	0	0	-inf	0	0	-inf	10	10	58.85508318288987	0	0	-inf	0	0	-inf	0	0	-inf	0	0	-inf	0	0	-inf	0	0	-inf	0	0	-inf	0	0	-inf	0	0	-inf	0	0	-inf	0	0	-inf	7	7	58.72294622966555	30	30	79.51773043884207	strain	Anaerococcus prevotii DSM 20548
33037	0	0	-inf	0	0	-inf	0	0	-inf	9	9	52.80562511976032	8	8	53.75152416360247	0	0	-inf	20	20	71.1159808516113	0	0	-inf	0	0	-inf	0	0	-inf	0	0	-inf	0	0	-inf	0	0	-inf	13	13	60.901852698082934	15	15	60.39990199788217	37679	37679	79.73619043007348	57	57	71.52120636596267	36	36	47.840723281696015	1191	1191	80.280401392192	261	261	75.39117282762874	26	26	47.1392727787367	11	11	55.6844502399972	0	0	-inf	8	8	50.02489673194979	0	0	-inf	0	0	-inf	0	0	-inf	0	0	-inf	0	0	-inf	0	0	-inf	0	0	-inf	0	0	-inf	0	0	-inf	256	256	74.31303412082514	10	10	58.42369571919367	21	21	69.74382244180833	0	0	-inf	9	9	76.4858773571297	14	14	75.40418317736551	23	23	60.36612060406015	17	17	52.85258044814362	51	51	73.06305362725861	12	12	77.04726157178358	29	29	57.69204777265528	0	0	-inf	0	0	-inf	0	0	-inf	20	20	73.97356816748817	0	0	-inf	0	0	-inf	32	32	74.65168925928607	23	23	49.19675889904492	23	23	58.78386125008792	0	0	-inf	9	9	89.38675779104221	0	0	-inf	0	0	-inf	0	0	-inf	8	8	72.67601601358201	0	0	-inf	0	0	-inf	0	0	-inf	11	11	75.38712017477968	0	0	-inf	17	17	46.64624982907161	10	10	46.35959790312922	0	0	-inf	19	19	49.38896696752404	0	0	-inf	0	0	-inf	0	0	-inf	15	15	51.04741241354197	0	0	-inf	0	0	-inf	0	0	-inf	9	9	53.898547264186135	14	14	55.84540661292939	18	18	52.759655111131146	15	15	66.78688792184364	0	0	-inf	13	13	57.7887259600846	101	101	76.89436060426947	0	0	-inf	0	0	-inf	0	0	-inf	7	7	52.03079830455097	0	0	-inf	13	13	53.471075420027155	0	0	-inf	0	0	-inf	7	7	52.49883285753423	0	0	-inf	0	0	-inf	0	0	-inf	0	0	-inf	0	0	-inf	9	9	55.02445650989165	0	0	-inf	0	0	-inf	0	0	-inf	16	16	50.250762081801234	14	14	52.23310241726273	0	0	-inf	0	0	-inf	11	11	75.96824028370284	0	0	-inf	0	0	-inf	0	0	-inf	22	22	67.90487584821912	21	21	60.08452399664825	0	0	-inf	0	0	-inf	0	0	-inf	0	0	-inf	0	0	-inf	0	0	-inf	0	0	-inf	23	23	79.14586641013416	0	0	-inf	46	46	74.06035296417208	0	0	-inf	0	0	-inf	0	0	-inf	13	13	71.89869558367728	46	46	73.25033991025802	0	0	-inf	0	0	-inf	0	0	-inf	51	51	77.77762615967745	7	7	69.85787670650652	0	0	-inf	0	0	-inf	0	0	-inf	0	0	-inf	16	16	81.85359772439695	0	0	-inf	0	0	-inf	112	112	75.86621165314988	0	0	-inf	34	34	56.682077958262305	0	0	-inf	24	24	69.53110921043508	0	0	-inf	0	0	-inf	0	0	-inf	0	0	-inf	12	12	49.26664568331217	0	0	-inf	0	0	-inf	0	0	-inf	0	0	-inf	0	0	-inf	0	0	-inf	726	726	77.15328733567459	538	538	79.09920736840328	76	76	63.37572132800747	22	22	76.2063082961685	4630	4630	77.94991398011084	0	0	-inf	25	25	69.42461941284681	11	11	73.14573789561146	10	10	41.73186112274635	0	0	-inf	8	8	56.95522685095904	0	0	-inf	18	18	72.39957964855539	0	0	-inf	0	0	-inf	0	0	-inf	0	0	-inf	21	21	81.47093104596149	0	0	-inf	0	0	-inf	0	0	-inf	39	39	83.01948112144973	0	0	-inf	0	0	-inf	0	0	-inf	0	0	-inf	0	0	-inf	8	8	47.2175144212722	0	0	-inf	0	0	-inf	0	0	-inf	0	0	-inf	0	0	-inf	0	0	-inf	0	0	-inf	0	0	-inf	0	0	-inf	0	0	-inf	0	0	-inf	0	0	-inf	0	0	-inf	0	0	-inf	20	20	54.81658597276153	0	0	-inf	7	7	48.285714285714285	40	40	56.97219616724248	39	39	61.54187819878632	0	0	-inf	0	0	-inf	0	0	-inf	0	0	-inf	29	29	78.46809422269399	21	21	78.16813026503539	0	0	-inf	0	0	-inf	0	0	-inf	0	0	-inf	0	0	-inf	0	0	-inf	0	0	-inf	0	0	-inf	0	0	-inf	0	0	-inf	0	0	-inf	0	0	-inf	0	0	-inf	0	0	-inf	0	0	-inf	0	0	-inf	8	8	63.44106732874852	0	0	-inf	0	0	-inf	0	0	-inf	0	0	-inf	0	0	-inf	0	0	-inf	15	15	59.105492154153076	0	0	-inf	25	25	82.09965647436462	0	0	-inf	0	0	-inf	29	29	73.1726254238703	1211	1211	75.538343479148	species	Anaerococcus vaginalis
1287640	0	0	-inf	0	0	-inf	8	8	61.88762122598612	9	9	58.0	15	15	61.92733368801879	0	0	-inf	0	0	-inf	0	0	-inf	0	0	-inf	0	0	-inf	0	0	-inf	0	0	-inf	0	0	-inf	11	11	70.51685486609851	12	12	74.43667059321022	31490	31490	76.35005187455981	55	55	62.95514634793338	39	39	54.389221342753906	1015	1015	75.61141636619624	223	223	72.12747323585386	27	27	59.24674828487441	0	0	-inf	0	0	-inf	0	0	-inf	0	0	-inf	0	0	-inf	0	0	-inf	0	0	-inf	0	0	-inf	0	0	-inf	0	0	-inf	0	0	-inf	9	9	63.511224978428594	339	339	78.93511958692478	7	7	74.26019431341419	18	18	75.81163170503739	0	0	-inf	9	9	69.33452196764058	12	12	74.35836141367555	21	21	79.62105096271429	16	16	75.52116990579268	74	74	71.59316524775038	15	15	88.93226430763872	13	13	72.5963853372133	0	0	-inf	0	0	-inf	0	0	-inf	23	23	73.88707639952516	16	16	74.12677778416605	0	0	-inf	29	29	82.52288195135274	11	11	50.32962253074619	17	17	60.67529551192313	0	0	-inf	16	16	77.03454938331343	0	0	-inf	0	0	-inf	0	0	-inf	26	26	78.54669355857153	9	9	80.3063458945012	0	0	-inf	7	7	70.87844325388508	15	15	80.03836694255178	0	0	-inf	40	40	55.1656913678886	10	10	53.182297364590944	0	0	-inf	31	31	54.70251720777047	9	9	51.269600763465874	8	8	62.52645402291586	13	13	50.64368793790092	16	16	66.0809539518917	7	7	53.950899867010286	0	0	-inf	0	0	-inf	0	0	-inf	8	8	49.782919532294805	0	0	-inf	15	15	72.8844393532698	0	0	-inf	0	0	-inf	375	375	86.37892653620372	0	0	-inf	0	0	-inf	0	0	-inf	0	0	-inf	0	0	-inf	0	0	-inf	0	0	-inf	0	0	-inf	0	0	-inf	0	0	-inf	0	0	-inf	0	0	-inf	0	0	-inf	0	0	-inf	0	0	-inf	7	7	72.79306915716074	0	0	-inf	0	0	-inf	0	0	-inf	11	11	56.445739728604046	0	0	-inf	0	0	-inf	8	8	61.60780794403695	0	0	-inf	0	0	-inf	0	0	-inf	14	14	80.1038429185468	9	9	78.79468669165408	8	8	65.51845297652048	0	0	-inf	0	0	-inf	0	0	-inf	9	9	57.94168667849687	0	0	-inf	9	9	41.55415450313257	12	12	77.40565510583156	0	0	-inf	50	50	77.78375804033185	0	0	-inf	0	0	-inf	0	0	-inf	9	9	63.23710597976458	45	45	75.7635025096895	0	0	-inf	0	0	-inf	8	8	70.57788656725324	50	50	78.55952584527364	7	7	86.57569838164017	0	0	-inf	0	0	-inf	0	0	-inf	0	0	-inf	19	19	64.61248955655233	0	0	-inf	0	0	-inf	127	127	75.01611981227298	0	0	-inf	33	33	70.926957404297	0	0	-inf	19	19	75.09554223416005	0	0	-inf	0	0	-inf	0	0	-inf	0	0	-inf	0	0	-inf	0	0	-inf	0	0	-inf	0	0	-inf	0	0	-inf	0	0	-inf	0	0	-inf	632	632	74.4179174788407	503	503	76.52311255924604	63	63	62.96492024913817	17	17	60.45590094707398	3855	3855	75.3892059602855	0	0	-inf	33	33	72.7262828597637	10	10	76.49776829562379	0	0	-inf	0	0	-inf	7	7	64.30490462822725	0	0	-inf	15	15	82.11823645469688	0	0	-inf	0	0	-inf	0	0	-inf	0	0	-inf	26	26	86.64303418505106	0	0	-inf	0	0	-inf	0	0	-inf	153	153	61.30165313529158	0	0	-inf	0	0	-inf	0	0	-inf	0	0	-inf	0	0	-inf	0	0	-inf	0	0	-inf	0	0	-inf	0	0	-inf	0	0	-inf	0	0	-inf	0	0	-inf	7	7	73.02669491192111	0	0	-inf	9	9	62.68680286621982	0	0	-inf	0	0	-inf	0	0	-inf	0	0	-inf	0	0	-inf	0	0	-inf	0	0	-inf	0	0	-inf	13	13	77.5089762058375	30	30	85.04101475008467	0	0	-inf	0	0	-inf	0	0	-inf	0	0	-inf	32	32	71.06437700530437	21	21	71.62840489079339	0	0	-inf	0	0	-inf	0	0	-inf	0	0	-inf	0	0	-inf	0	0	-inf	0	0	-inf	0	0	-inf	0	0	-inf	0	0	-inf	0	0	-inf	0	0	-inf	0	0	-inf	0	0	-inf	0	0	-inf	0	0	-inf	13	13	76.50552390571602	0	0	-inf	0	0	-inf	0	0	-inf	0	0	-inf	0	0	-inf	0	0	-inf	14	14	68.73363167535737	0	0	-inf	14	14	86.64744795847295	0	0	-inf	0	0	-inf	28	28	68.89368839002479	1338	1338	78.07982648460282	species	Anaerococcus obesiensis
1870984	0	0	-inf	0	0	-inf	0	0	-inf	0	0	-inf	0	0	-inf	0	0	-inf	0	0	-inf	0	0	-inf	0	0	-inf	0	0	-inf	0	0	-inf	0	0	-inf	0	0	-inf	0	0	-inf	0	0	-inf	919	919	70.74504201465888	0	0	-inf	9	9	58.527676619515226	126	126	70.55746914114664	41	41	75.49726367946478	0	0	-inf	0	0	-inf	0	0	-inf	0	0	-inf	0	0	-inf	0	0	-inf	0	0	-inf	0	0	-inf	0	0	-inf	0	0	-inf	0	0	-inf	0	0	-inf	0	0	-inf	18	18	74.46859524792033	0	0	-inf	0	0	-inf	0	0	-inf	0	0	-inf	0	0	-inf	0	0	-inf	0	0	-inf	0	0	-inf	0	0	-inf	0	0	-inf	0	0	-inf	0	0	-inf	0	0	-inf	0	0	-inf	0	0	-inf	0	0	-inf	0	0	-inf	0	0	-inf	0	0	-inf	0	0	-inf	0	0	-inf	0	0	-inf	0	0	-inf	0	0	-inf	0	0	-inf	0	0	-inf	0	0	-inf	0	0	-inf	0	0	-inf	0	0	-inf	0	0	-inf	0	0	-inf	0	0	-inf	0	0	-inf	0	0	-inf	0	0	-inf	0	0	-inf	0	0	-inf	0	0	-inf	0	0	-inf	0	0	-inf	0	0	-inf	9	9	43.61545613815566	10	10	43.74753244170403	0	0	-inf	0	0	-inf	9	9	51.11217494130013	0	0	-inf	0	0	-inf	0	0	-inf	0	0	-inf	0	0	-inf	0	0	-inf	0	0	-inf	0	0	-inf	0	0	-inf	0	0	-inf	0	0	-inf	0	0	-inf	0	0	-inf	29	29	63.67182745453743	0	0	-inf	0	0	-inf	0	0	-inf	0	0	-inf	0	0	-inf	0	0	-inf	24	24	74.9253802533933	0	0	-inf	0	0	-inf	0	0	-inf	0	0	-inf	0	0	-inf	0	0	-inf	0	0	-inf	19	19	46.01272232185147	0	0	-inf	0	0	-inf	0	0	-inf	0	0	-inf	0	0	-inf	0	0	-inf	0	0	-inf	0	0	-inf	0	0	-inf	0	0	-inf	0	0	-inf	0	0	-inf	0	0	-inf	0	0	-inf	12	12	65.8072061537367	0	0	-inf	0	0	-inf	0	0	-inf	0	0	-inf	0	0	-inf	0	0	-inf	0	0	-inf	0	0	-inf	0	0	-inf	86	86	73.00186203930285	0	0	-inf	0	0	-inf	0	0	-inf	0	0	-inf	9	9	60.07388208971498	0	0	-inf	0	0	-inf	0	0	-inf	0	0	-inf	0	0	-inf	0	0	-inf	0	0	-inf	0	0	-inf	0	0	-inf	0	0	-inf	0	0	-inf	0	0	-inf	0	0	-inf	32	32	74.59494344201161	15	15	76.1037263500021	0	0	-inf	0	0	-inf	80	80	75.0221094582806	0	0	-inf	7	7	55.27097501017621	0	0	-inf	0	0	-inf	0	0	-inf	0	0	-inf	0	0	-inf	0	0	-inf	0	0	-inf	0	0	-inf	0	0	-inf	0	0	-inf	9	9	84.59970883203803	0	0	-inf	0	0	-inf	0	0	-inf	232	232	90.17344019661473	0	0	-inf	0	0	-inf	0	0	-inf	0	0	-inf	0	0	-inf	0	0	-inf	0	0	-inf	0	0	-inf	0	0	-inf	0	0	-inf	0	0	-inf	0	0	-inf	0	0	-inf	0	0	-inf	0	0	-inf	0	0	-inf	0	0	-inf	0	0	-inf	0	0	-inf	0	0	-inf	0	0	-inf	0	0	-inf	0	0	-inf	0	0	-inf	0	0	-inf	0	0	-inf	0	0	-inf	0	0	-inf	0	0	-inf	10	10	79.9967433879959	8	8	74.36284962126635	0	0	-inf	0	0	-inf	0	0	-inf	7	7	51.69148316764749	0	0	-inf	0	0	-inf	0	0	-inf	0	0	-inf	0	0	-inf	0	0	-inf	0	0	-inf	0	0	-inf	0	0	-inf	0	0	-inf	0	0	-inf	0	0	-inf	8	8	54.92670896272379	0	0	-inf	0	0	-inf	0	0	-inf	0	0	-inf	0	0	-inf	0	0	-inf	0	0	-inf	0	0	-inf	0	0	-inf	0	0	-inf	0	0	-inf	0	0	-inf	116	116	73.59460070277625	species	Anaerococcus mediterraneensis
543311	8	0	72.91967888754756	9	0	78.10455511859435	15	0	84.19598682887967	87	0	86.88041271872616	22	1	89.24451030693689	20	0	88.47821642132052	243	0	75.7144951372867	123	0	70.92489938733117	104	0	96.5576853932116	220	0	79.1138397173603	58	0	87.95082832460723	20	0	92.50616643802	20	0	98.31917296598301	44	0	89.43882698443197	53	0	93.9306995392023	14325	1	61.33272862895471	184	0	76.42384671071397	313	1	76.53740219808343	925	0	68.67324415901133	327	0	75.73518529388355	296	1	84.3813867641979	30	2	88.59648310128422	15	0	66.38656617305071	14	0	90.36218202965404	46	0	82.74732781761169	28	0	90.21802706088924	42	0	87.15313353857562	14	0	77.32438019375736	27	0	86.17392062403589	35	0	98.80586982751382	104	0	83.9877498975416	51	0	61.24878982936138	150	1	77.88448582689665	42	0	98.56238302370986	23	0	103.86895885189662	59	0	96.76338874464368	88	0	96.33194598134949	121	0	94.82291083039863	20	0	106.88986106283289	257	2	96.57831043471255	207	0	92.36100134855077	150	2	82.90639609017914	29	0	80.90858056126083	270	0	92.72908369698078	18	0	76.22121957082777	25	0	78.4733493842987	94	0	76.53492397160326	94	0	90.67303073925183	173	0	79.11909624937519	116	1	93.0051717450292	97	0	83.8744040080862	200	0	86.7453926599355	617	1	92.30985702528176	53	0	59.56054829113142	27	0	103.40195900141018	78	0	96.16459404827565	85	1	105.70561820237496	63	0	108.80619188726735	111	0	92.4795685385706	162	0	99.52127743988196	72	0	95.10444769800247	149	0	96.29123068762672	57	0	93.0611449505165	92	0	98.85651023200414	111	0	86.46646101596401	160	0	88.2674218897138	132	0	101.50120853798754	115	0	101.5210369141035	190	0	99.8924918775278	263	0	94.48078893109799	80	0	89.93969765555649	750	1	103.90968876502853	90	0	88.04889263716726	149	0	93.57208434913403	96	0	85.63907884755666	272	0	96.5503803561827	265	0	80.9948595006742	257	0	84.31515983424968	130	0	92.60730348452694	83	0	85.75327442108357	301	0	87.33515168691264	368	0	92.96182524381935	347	1	95.15696665513454	61	0	92.34651712998847	171	0	102.10945602237184	291	0	103.60828371315267	16	0	108.34932633843164	221	0	95.89241844169062	22	0	91.87485730624017	8	0	100.31419433770324	32	0	76.70102414086527	28	0	99.84709654482955	442	0	100.02139204171172	12	0	67.42772082431392	125	0	76.24313969079927	148	0	82.89244374587108	156	0	87.0120817060971	109	0	99.21341827027383	20	0	98.00332677444709	17	0	72.80524630448454	31	0	85.40100454376521	92	0	69.57990952128803	38	0	76.7633825043027	17	0	84.45343105557104	0	0	-inf	67	0	80.03579178533572	11	0	62.838029917921254	23	0	97.26515078763667	108	0	75.29414827566744	152	1	76.49596183929471	12	0	93.83730834818175	120	0	47.639619244663265	81	0	60.54486306443829	59	0	85.07522524421215	54	1	78.9568630729751	31	0	44.495436871251215	114	0	55.009544066466006	57	0	54.25957480455135	108	1	53.46392504995446	616	0	98.40909925581515	49	0	55.521965693566976	29	0	69.87281231929195	43	0	59.57952946487829	251	0	82.31918788586133	33	0	71.53773060777516	94	0	85.13587994844039	49	0	89.99966590357802	24	0	51.51379581507684	29	0	57.35856218312249	27	0	85.30789115395373	99	0	52.82734281823255	85	0	76.86137793828676	299	0	85.86602883529694	63	0	82.58139785130412	358	0	77.37733528940764	32	0	85.02967343849227	25	0	78.2497268083803	36	0	77.74971142343074	37	0	77.20267889181855	132	0	91.84879025930157	14	0	76.45353952026362	79	0	60.0717540100401	30	0	56.3248650116992	23	0	75.19930802538941	42	1	94.34088089481632	54	0	91.41544566654768	69	0	87.39221154479353	9	0	93.91249744393407	46	0	99.90351910731104	10	0	63.517411436593264	9	0	68.86285510122644	48	0	87.05742746516631	65	0	95.19243417906976	849	0	67.98260086187759	578	0	70.78942817010264	142	1	86.0199184281455	174	0	85.14370311839083	718	0	68.05837193582452	182	0	103.95366065770462	59	0	82.93286796287197	189	0	105.00431851931643	117	0	102.58529072353721	12	0	92.6436387756116	12	0	99.7880202884157	28	0	74.29992500684398	41	0	92.10613527515955	0	0	-inf	0	0	-inf	7	0	85.33912100721565	217	1	72.99861994084151	627	0	97.92397243908896	9	0	54.49792269238616	35	0	86.02479125360121	22779	3	99.13138868360805	8357	2	99.16576378885098	317	0	96.3803205479232	27	0	84.04313545210564	15	0	105.74449517367091	26	0	97.32867287050806	23	1	86.74312134196775	73	1	96.0067071546069	16	0	74.17507115667085	39	0	64.32761116186458	54	0	67.62323939056803	58	0	61.87935598342288	32	0	60.39956276375095	0	0	-inf	80	0	55.22063333424249	15	0	85.48419325951492	110	0	62.699859107268445	42	1	72.5363525263858	38	0	93.53358573777015	17	0	100.14526200519201	0	0	-inf	67	0	91.1043333670144	109	1	97.20775332805675	6	0	92.80660905204954	21	0	89.62836616640264	79	0	92.0572067249873	86	0	86.20340743384254	45	0	92.36082097997767	101	0	65.63092723146949	38	0	71.45566830494015	36	0	66.26515872078777	102	0	54.87598287447263	99	0	71.77867215958435	32	0	79.20038802950768	145	0	70.9799000471787	37	0	60.229987956494504	30	0	68.10490407044075	32	0	95.85203434960896	13	0	61.5828638205519	40	0	91.71111932411549	30	0	90.28826310956761	9	0	76.58910759756142	52	0	94.44065690953289	0	0	-inf	42	0	91.56930789546499	16	0	117.28789941414749	0	0	-inf	9	0	61.07888002937388	25	0	91.08465467076972	208	0	47.54937717042475	62	0	80.58783446281113	26	0	83.90370204973829	34	0	74.6732796324568	19	0	82.49764601686174	25	0	75.86337544380132	12	0	105.22483267471964	9	0	74.9884517704785	18	0	68.8812301625192	23	0	80.4322256830821	24	0	81.9602855607758	12	0	73.42413663974996	35	0	71.09605040375412	48	0	69.29608599828427	genus	Parvimonas
33033	8	8	72.91967888754756	9	9	78.10455511859435	15	15	84.19598682887967	87	87	86.88041271872616	21	21	88.73234413107673	20	20	88.47821642132052	243	243	75.7144951372867	123	123	70.92489938733117	104	104	96.5576853932116	220	220	79.1138397173603	58	58	87.95082832460723	20	20	92.50616643802	20	20	98.31917296598301	44	44	89.43882698443197	53	53	93.9306995392023	14324	14324	61.32904296478385	184	184	76.42384671071397	312	312	76.34708192586923	925	925	68.67324415901133	327	327	75.73518529388355	295	295	84.22072174869096	28	28	88.23844706355239	15	15	66.38656617305071	14	14	90.36218202965404	46	46	82.74732781761169	28	28	90.21802706088924	42	42	87.15313353857562	14	14	77.32438019375736	27	27	86.17392062403589	35	35	98.80586982751382	104	104	83.9877498975416	51	51	61.24878982936138	149	149	78.0380729800973	42	42	98.56238302370986	23	23	103.86895885189662	59	59	96.76338874464368	88	88	96.33194598134949	121	121	94.82291083039863	20	20	106.88986106283289	255	255	96.70833639890638	207	207	92.36100134855077	148	148	82.83080684815454	29	29	80.90858056126083	270	270	92.72908369698078	18	18	76.22121957082777	25	25	78.4733493842987	94	94	76.53492397160326	94	94	90.67303073925183	173	173	79.11909624937519	115	115	93.10956454281207	97	97	83.8744040080862	200	200	86.7453926599355	616	616	92.39477562434878	53	53	59.56054829113142	27	27	103.40195900141018	78	78	96.16459404827565	84	84	105.91958525021428	63	63	108.80619188726735	111	111	92.4795685385706	162	162	99.52127743988196	72	72	95.10444769800247	149	149	96.29123068762672	57	57	93.0611449505165	92	92	98.85651023200414	111	111	86.46646101596401	160	160	88.2674218897138	132	132	101.50120853798754	115	115	101.5210369141035	190	190	99.8924918775278	263	263	94.48078893109799	80	80	89.93969765555649	749	749	103.92024909715808	90	90	88.04889263716726	149	149	93.57208434913403	96	96	85.63907884755666	272	272	96.5503803561827	265	265	80.9948595006742	257	257	84.31515983424968	130	130	92.60730348452694	83	83	85.75327442108357	301	301	87.33515168691264	368	368	92.96182524381935	346	346	95.15163996916672	61	61	92.34651712998847	171	171	102.10945602237184	291	291	103.60828371315267	16	16	108.34932633843164	221	221	95.89241844169062	22	22	91.87485730624017	8	8	100.31419433770324	32	32	76.70102414086527	28	28	99.84709654482955	442	442	100.02139204171172	12	12	67.42772082431392	125	125	76.24313969079927	148	148	82.89244374587108	156	156	87.0120817060971	109	109	99.21341827027383	20	20	98.00332677444709	17	17	72.80524630448454	31	31	85.40100454376521	92	92	69.57990952128803	38	38	76.7633825043027	17	17	84.45343105557104	0	0	-inf	67	67	80.03579178533572	11	11	62.838029917921254	23	23	97.26515078763667	108	108	75.29414827566744	151	151	76.4528887388927	12	12	93.83730834818175	120	120	47.639619244663265	81	81	60.54486306443829	59	59	85.07522524421215	53	53	79.37114350831425	31	31	44.495436871251215	114	114	55.009544066466006	57	57	54.25957480455135	107	107	53.580410330795154	616	616	98.40909925581515	49	49	55.521965693566976	29	29	69.87281231929195	43	43	59.57952946487829	251	251	82.31918788586133	33	33	71.53773060777516	94	94	85.13587994844039	49	49	89.99966590357802	24	24	51.51379581507684	29	29	57.35856218312249	27	27	85.30789115395373	99	99	52.82734281823255	85	85	76.86137793828676	299	299	85.86602883529694	63	63	82.58139785130412	358	358	77.37733528940764	32	32	85.02967343849227	25	25	78.2497268083803	36	36	77.74971142343074	37	37	77.20267889181855	132	132	91.84879025930157	14	14	76.45353952026362	79	79	60.0717540100401	30	30	56.3248650116992	23	23	75.19930802538941	41	41	94.27602433127527	54	54	91.41544566654768	69	69	87.39221154479353	9	9	93.91249744393407	46	46	99.90351910731104	10	10	63.517411436593264	9	9	68.86285510122644	48	48	87.05742746516631	65	65	95.19243417906976	849	849	67.98260086187759	578	578	70.78942817010264	141	141	86.09098167940894	174	174	85.14370311839083	718	718	68.05837193582452	182	182	103.95366065770462	59	59	82.93286796287197	189	189	105.00431851931643	117	117	102.58529072353721	12	12	92.6436387756116	12	12	99.7880202884157	28	28	74.29992500684398	41	41	92.10613527515955	0	0	-inf	0	0	-inf	7	7	85.33912100721565	216	216	73.02176169982688	627	627	97.92397243908896	9	9	54.49792269238616	35	35	86.02479125360121	22776	22776	99.13838702247575	8355	8355	99.17382261920139	317	317	96.3803205479232	27	27	84.04313545210564	15	15	105.74449517367091	26	26	97.32867287050806	22	22	88.68599049387538	72	72	96.45124475397644	16	16	74.17507115667085	39	39	64.32761116186458	54	54	67.62323939056803	58	58	61.87935598342288	32	32	60.39956276375095	0	0	-inf	80	80	55.22063333424249	15	15	85.48419325951492	110	110	62.699859107268445	41	41	72.84211722215132	38	38	93.53358573777015	17	17	100.14526200519201	0	0	-inf	67	67	91.1043333670144	108	108	97.52449178479802	6	6	92.80660905204954	21	21	89.62836616640264	79	79	92.0572067249873	86	86	86.20340743384254	45	45	92.36082097997767	101	101	65.63092723146949	38	38	71.45566830494015	36	36	66.26515872078777	102	102	54.87598287447263	99	99	71.77867215958435	32	32	79.20038802950768	145	145	70.9799000471787	37	37	60.229987956494504	30	30	68.10490407044075	32	32	95.85203434960896	13	13	61.5828638205519	40	40	91.71111932411549	30	30	90.28826310956761	9	9	76.58910759756142	52	52	94.44065690953289	0	0	-inf	42	42	91.56930789546499	16	16	117.28789941414749	0	0	-inf	9	9	61.07888002937388	25	25	91.08465467076972	208	208	47.54937717042475	62	62	80.58783446281113	26	26	83.90370204973829	34	34	74.6732796324568	19	19	82.49764601686174	25	25	75.86337544380132	12	12	105.22483267471964	9	9	74.9884517704785	18	18	68.8812301625192	23	23	80.4322256830821	24	24	81.9602855607758	12	12	73.42413663974996	35	35	71.09605040375412	48	48	69.29608599828427	species	Parvimonas micra
1161127	27	0	100.66397724140624	10	0	73.19450034817832	10	0	82.51098059195901	34	0	97.4030601229868	16	0	95.19163777368303	0	0	-inf	21	0	77.13144218054993	81	0	72.9464290755746	40	0	69.85555313313245	47	0	69.28190552851468	38	0	82.69498533336049	31	0	123.89667490916737	267	0	125.88573927877101	207	0	119.22259791022282	44	0	110.17821344601029	224	0	98.1593954286714	18	0	85.31919156809808	53	0	85.30168223927397	127	0	92.74452139298019	54	0	108.38577492218467	216	0	113.21443947578389	9	0	62.93558596703086	9	0	67.17351106882583	9	0	81.14926972641598	8	0	56.07933758615966	35	0	74.77298247774627	18	0	98.27162722884627	10	0	97.91391407192695	21	0	85.54915983650724	8	0	79.0425115434972	14	0	68.45570419052282	11	0	68.07756964853908	27	0	78.11057379085476	34	0	118.37223231829985	107	0	128.6012507920314	141	0	120.37880124896829	23	0	102.29117847741855	79	0	122.40389459332577	120	0	129.59474712751765	50	0	75.55198186870679	39	0	82.15843901489515	89	0	114.627239096649	127	0	103.75852505308579	49	0	84.58782063031921	0	0	-inf	0	0	-inf	30	0	82.95309826254758	25	0	71.78130824924474	7	0	85.53620163361168	40	0	100.70785196605118	20	0	95.69724954417984	199	0	85.16929882556273	399	0	101.90291733501469	50	0	91.6432491439815	0	0	-inf	21	0	68.00632299027102	15	0	89.13140281054135	10	0	77.50090897351586	20	0	75.26393062388627	12	0	68.9687760299823	8	0	72.73777228846303	8	0	107.50000678456729	7	0	80.05532565512071	12	0	60.37919375558975	182	0	114.10594524746865	241	0	111.58317815531134	181	0	106.85990462328691	195	0	107.08109685873112	202	0	111.85655944323001	190	0	107.45258678644464	62	0	104.20687787128766	632	0	110.57409673569802	106	0	99.61464051775464	111	0	94.04021859734638	107	0	90.14136423180759	106	0	98.77387984622017	103	0	94.97161878287682	221	0	97.06261707210359	142	0	87.1235885413481	65	0	92.91754817568284	137	0	99.5484412004874	231	0	93.52524635944063	100	0	90.88305913399142	21	0	86.56096844950348	0	0	-inf	0	0	-inf	0	0	-inf	16	0	58.77881961858417	0	0	-inf	0	0	-inf	20	0	71.63087315767716	0	0	-inf	8	0	58.2589404952068	10	0	85.4050046469044	14	0	87.06013426409149	42	0	90.0417229839738	60	0	84.35166703720417	9	0	89.89105087022641	26	0	97.68313847846795	52	0	80.17872743348893	32	0	89.39936912154681	30	0	82.5446990733707	13	0	90.59747665876996	14	0	91.07669254059726	18	0	73.14823956018677	103	0	100.10383392876517	42	0	98.67312555645418	10	0	91.55582534463807	48	0	78.53562066914246	53	0	63.54894390468964	11	0	68.52388718767334	7	0	68.15597855116843	24	0	64.73181051055427	47	0	98.20559841592987	55	0	110.09340264442946	21	0	83.03669392970833	13	0	76.28160017020781	23	0	77.40876887816471	28	0	92.57596628088056	654	0	107.91356336406105	14	0	93.77213307074094	15	0	98.92710785708144	12	0	86.23810329754544	53	0	90.94774710392024	7	0	71.65048437046768	19	0	106.6918866748222	22	0	96.0775954254617	0	0	-inf	7	0	65.0289705414407	0	0	-inf	0	0	-inf	32	0	75.7858130869974	48	0	101.91292482039917	639	0	104.51776474396941	711	0	103.30736976083796	711	0	104.38843696637664	891	0	101.42751068945229	1592	0	101.62933597689468	873	0	99.96223149261135	2945	0	102.37897028130486	177	0	104.74491571617762	14	0	86.23505556475554	0	0	-inf	11	0	80.15254764986605	12	0	91.14808225589219	14	0	75.39417988424603	11	0	91.55488070154261	7	0	104.5519741959994	17	0	87.57126013929653	8	0	78.86077920003379	7	0	77.70355095849436	16	0	68.78102844465826	0	0	-inf	61	0	87.73445780827421	45	0	95.70605545988143	93	2	92.58260709175885	403	0	91.39249188088361	119	0	92.14408795158883	639	0	99.08881536284126	206	0	100.88709405816658	415	0	98.86775541161583	369	0	97.51069057246407	0	0	-inf	0	0	-inf	0	0	-inf	16	0	72.48935373098738	0	0	-inf	0	0	-inf	0	0	-inf	0	0	-inf	25	0	87.80706799012961	0	0	-inf	381	0	95.73583147169566	167	0	69.16308759252409	30	0	67.89323349358224	7	0	75.37436217773663	23	0	100.87051272899187	0	0	-inf	8	0	77.62832042171324	19	0	81.84815660804144	64	0	84.46476235492597	35	0	86.35997436069542	63	0	82.47264363269147	85	0	90.36365727956783	23	0	78.24695504561774	14	0	92.40979560712434	0	0	-inf	12	0	81.67838619267735	17	0	72.37771482828119	50	0	82.51807742329862	56	0	89.66566380416697	23	0	99.36920108808454	0	0	-inf	0	0	-inf	24	0	90.79126332792298	16	0	77.27191223622823	0	0	-inf	8	0	72.70880644887619	15	0	79.00321615152761	14	0	95.55441910071013	14	0	90.4601589090831	71	0	68.09206801156559	21	0	66.08074035721394	23	0	57.39224174537194	93	0	66.58146102437286	106	0	85.87327111697664	37	0	71.18618184976334	84	0	63.8426462896167	46	0	65.20313223059769	43	0	78.71323645799245	23	0	110.91460017070345	850	0	104.20273187835575	11	0	76.33798316676199	0	0	-inf	0	0	-inf	40	0	79.13517935221681	0	0	-inf	11	0	59.07489617061084	34	0	69.95470215087839	20	0	73.1383481420702	0	0	-inf	52	1	104.30885167530813	60	1	74.71941991591824	156	0	105.30444054233054	145	0	101.12453833558916	38	0	89.60171866526082	92	0	93.0049148447339	29	0	99.27698471711551	71	0	91.5019841590987	0	0	-inf	0	0	-inf	45	0	82.23298965007268	0	0	-inf	12	0	104.69065703126381	11	0	60.96516636721445	17	1	93.15769286853983	genus	Murdochiella
1852373	27	27	100.66397724140624	10	10	73.19450034817832	10	10	82.51098059195901	34	34	97.4030601229868	16	16	95.19163777368303	0	0	-inf	21	21	77.13144218054993	81	81	72.9464290755746	40	40	69.85555313313245	47	47	69.28190552851468	38	38	82.69498533336049	31	31	123.89667490916737	267	267	125.88573927877101	207	207	119.22259791022282	44	44	110.17821344601029	224	224	98.1593954286714	18	18	85.31919156809808	53	53	85.30168223927397	127	127	92.74452139298019	54	54	108.38577492218467	216	216	113.21443947578389	9	9	62.93558596703086	9	9	67.17351106882583	9	9	81.14926972641598	8	8	56.07933758615966	35	35	74.77298247774627	18	18	98.27162722884627	10	10	97.91391407192695	21	21	85.54915983650724	8	8	79.0425115434972	14	14	68.45570419052282	11	11	68.07756964853908	27	27	78.11057379085476	34	34	118.37223231829985	107	107	128.6012507920314	141	141	120.37880124896829	23	23	102.29117847741855	79	79	122.40389459332577	120	120	129.59474712751765	50	50	75.55198186870679	39	39	82.15843901489515	89	89	114.627239096649	127	127	103.75852505308579	49	49	84.58782063031921	0	0	-inf	0	0	-inf	30	30	82.95309826254758	25	25	71.78130824924474	7	7	85.53620163361168	40	40	100.70785196605118	20	20	95.69724954417984	199	199	85.16929882556273	399	399	101.90291733501469	50	50	91.6432491439815	0	0	-inf	21	21	68.00632299027102	15	15	89.13140281054135	10	10	77.50090897351586	20	20	75.26393062388627	12	12	68.9687760299823	8	8	72.73777228846303	8	8	107.50000678456729	7	7	80.05532565512071	12	12	60.37919375558975	182	182	114.10594524746865	241	241	111.58317815531134	181	181	106.85990462328691	195	195	107.08109685873112	202	202	111.85655944323001	190	190	107.45258678644464	62	62	104.20687787128766	632	632	110.57409673569802	106	106	99.61464051775464	111	111	94.04021859734638	107	107	90.14136423180759	106	106	98.77387984622017	103	103	94.97161878287682	221	221	97.06261707210359	142	142	87.1235885413481	65	65	92.91754817568284	137	137	99.5484412004874	231	231	93.52524635944063	100	100	90.88305913399142	21	21	86.56096844950348	0	0	-inf	0	0	-inf	0	0	-inf	16	16	58.77881961858417	0	0	-inf	0	0	-inf	20	20	71.63087315767716	0	0	-inf	8	8	58.2589404952068	10	10	85.4050046469044	14	14	87.06013426409149	42	42	90.0417229839738	60	60	84.35166703720417	9	9	89.89105087022641	26	26	97.68313847846795	52	52	80.17872743348893	32	32	89.39936912154681	30	30	82.5446990733707	13	13	90.59747665876996	14	14	91.07669254059726	18	18	73.14823956018677	103	103	100.10383392876517	42	42	98.67312555645418	10	10	91.55582534463807	48	48	78.53562066914246	53	53	63.54894390468964	11	11	68.52388718767334	7	7	68.15597855116843	24	24	64.73181051055427	47	47	98.20559841592987	55	55	110.09340264442946	21	21	83.03669392970833	13	13	76.28160017020781	23	23	77.40876887816471	28	28	92.57596628088056	654	654	107.91356336406105	14	14	93.77213307074094	15	15	98.92710785708144	12	12	86.23810329754544	53	53	90.94774710392024	7	7	71.65048437046768	19	19	106.6918866748222	22	22	96.0775954254617	0	0	-inf	7	7	65.0289705414407	0	0	-inf	0	0	-inf	32	32	75.7858130869974	48	48	101.91292482039917	639	639	104.51776474396941	711	711	103.30736976083796	711	711	104.38843696637664	891	891	101.42751068945229	1592	1592	101.62933597689468	873	873	99.96223149261135	2945	2945	102.37897028130486	177	177	104.74491571617762	14	14	86.23505556475554	0	0	-inf	11	11	80.15254764986605	12	12	91.14808225589219	14	14	75.39417988424603	11	11	91.55488070154261	7	7	104.5519741959994	17	17	87.57126013929653	8	8	78.86077920003379	7	7	77.70355095849436	16	16	68.78102844465826	0	0	-inf	61	61	87.73445780827421	45	45	95.70605545988143	91	91	92.8151918630063	403	403	91.39249188088361	119	119	92.14408795158883	639	639	99.08881536284126	206	206	100.88709405816658	415	415	98.86775541161583	369	369	97.51069057246407	0	0	-inf	0	0	-inf	0	0	-inf	16	16	72.48935373098738	0	0	-inf	0	0	-inf	0	0	-inf	0	0	-inf	25	25	87.80706799012961	0	0	-inf	381	381	95.73583147169566	167	167	69.16308759252409	30	30	67.89323349358224	7	7	75.37436217773663	23	23	100.87051272899187	0	0	-inf	8	8	77.62832042171324	19	19	81.84815660804144	64	64	84.46476235492597	35	35	86.35997436069542	63	63	82.47264363269147	85	85	90.36365727956783	23	23	78.24695504561774	14	14	92.40979560712434	0	0	-inf	12	12	81.67838619267735	17	17	72.37771482828119	50	50	82.51807742329862	56	56	89.66566380416697	23	23	99.36920108808454	0	0	-inf	0	0	-inf	24	24	90.79126332792298	16	16	77.27191223622823	0	0	-inf	8	8	72.70880644887619	15	15	79.00321615152761	14	14	95.55441910071013	14	14	90.4601589090831	71	71	68.09206801156559	21	21	66.08074035721394	23	23	57.39224174537194	93	93	66.58146102437286	106	106	85.87327111697664	37	37	71.18618184976334	84	84	63.8426462896167	46	46	65.20313223059769	43	43	78.71323645799245	23	23	110.91460017070345	850	850	104.20273187835575	11	11	76.33798316676199	0	0	-inf	0	0	-inf	40	40	79.13517935221681	0	0	-inf	11	11	59.07489617061084	34	34	69.95470215087839	20	20	73.1383481420702	0	0	-inf	51	51	105.33451543364751	59	59	73.9338843691036	156	156	105.30444054233054	145	145	101.12453833558916	38	38	89.60171866526082	92	92	93.0049148447339	29	29	99.27698471711551	71	71	91.5019841590987	0	0	-inf	0	0	-inf	45	45	82.23298965007268	0	0	-inf	12	12	104.69065703126381	11	11	60.96516636721445	16	16	96.23004867282357	species	Murdochiella vaginalis
2126548	0	0	-inf	0	0	-inf	0	0	-inf	0	0	-inf	0	0	-inf	0	0	-inf	0	0	-inf	0	0	-inf	0	0	-inf	0	0	-inf	0	0	-inf	0	0	-inf	0	0	-inf	0	0	-inf	0	0	-inf	18	0	59.21014348839766	0	0	-inf	0	0	-inf	0	0	-inf	0	0	-inf	0	0	-inf	0	0	-inf	0	0	-inf	0	0	-inf	0	0	-inf	0	0	-inf	0	0	-inf	0	0	-inf	0	0	-inf	0	0	-inf	0	0	-inf	0	0	-inf	0	0	-inf	0	0	-inf	0	0	-inf	0	0	-inf	0	0	-inf	0	0	-inf	0	0	-inf	0	0	-inf	0	0	-inf	0	0	-inf	0	0	-inf	0	0	-inf	0	0	-inf	0	0	-inf	0	0	-inf	0	0	-inf	0	0	-inf	0	0	-inf	0	0	-inf	0	0	-inf	0	0	-inf	0	0	-inf	0	0	-inf	0	0	-inf	0	0	-inf	0	0	-inf	0	0	-inf	0	0	-inf	8	0	45.08779103218622	0	0	-inf	0	0	-inf	7	0	43.24268156799847	12	0	48.61785622353995	8	0	53.001573590956305	0	0	-inf	0	0	-inf	7	0	56.507328364602955	16	0	57.140567803863085	0	0	-inf	26	0	69.33000824855823	0	0	-inf	0	0	-inf	0	0	-inf	0	0	-inf	8	0	46.41782345256173	0	0	-inf	0	0	-inf	0	0	-inf	0	0	-inf	0	0	-inf	0	0	-inf	0	0	-inf	0	0	-inf	0	0	-inf	0	0	-inf	0	0	-inf	0	0	-inf	0	0	-inf	0	0	-inf	0	0	-inf	0	0	-inf	0	0	-inf	9	0	51.04616464354251	0	0	-inf	11	0	45.27671517381492	0	0	-inf	0	0	-inf	0	0	-inf	0	0	-inf	0	0	-inf	0	0	-inf	0	0	-inf	0	0	-inf	0	0	-inf	0	0	-inf	0	0	-inf	0	0	-inf	33	0	53.26014364067197	0	0	-inf	0	0	-inf	0	0	-inf	0	0	-inf	0	0	-inf	8	0	45.472493897726125	0	0	-inf	11	0	43.55918160998937	0	0	-inf	0	0	-inf	0	0	-inf	0	0	-inf	0	0	-inf	0	0	-inf	0	0	-inf	0	0	-inf	0	0	-inf	0	0	-inf	0	0	-inf	0	0	-inf	0	0	-inf	0	0	-inf	0	0	-inf	0	0	-inf	0	0	-inf	0	0	-inf	0	0	-inf	0	0	-inf	0	0	-inf	10	0	53.0506845928194	0	0	-inf	0	0	-inf	0	0	-inf	0	0	-inf	0	0	-inf	0	0	-inf	0	0	-inf	0	0	-inf	0	0	-inf	0	0	-inf	0	0	-inf	0	0	-inf	0	0	-inf	0	0	-inf	8	0	57.809768838116874	0	0	-inf	9	0	50.773945790510425	7	0	65.92438338971054	0	0	-inf	0	0	-inf	0	0	-inf	0	0	-inf	0	0	-inf	0	0	-inf	0	0	-inf	0	0	-inf	0	0	-inf	0	0	-inf	0	0	-inf	0	0	-inf	0	0	-inf	0	0	-inf	0	0	-inf	19	0	74.98322320353326	0	0	-inf	0	0	-inf	0	0	-inf	0	0	-inf	0	0	-inf	0	0	-inf	0	0	-inf	0	0	-inf	0	0	-inf	0	0	-inf	0	0	-inf	0	0	-inf	0	0	-inf	0	0	-inf	0	0	-inf	0	0	-inf	0	0	-inf	0	0	-inf	0	0	-inf	0	0	-inf	0	0	-inf	0	0	-inf	0	0	-inf	0	0	-inf	0	0	-inf	0	0	-inf	0	0	-inf	19	0	46.474108836905934	0	0	-inf	0	0	-inf	0	0	-inf	0	0	-inf	0	0	-inf	14	0	50.57142857142857	0	0	-inf	9	0	60.15974243477904	0	0	-inf	0	0	-inf	0	0	-inf	0	0	-inf	0	0	-inf	0	0	-inf	0	0	-inf	0	0	-inf	0	0	-inf	0	0	-inf	0	0	-inf	0	0	-inf	0	0	-inf	0	0	-inf	0	0	-inf	0	0	-inf	0	0	-inf	0	0	-inf	0	0	-inf	0	0	-inf	0	0	-inf	0	0	-inf	0	0	-inf	0	0	-inf	0	0	-inf	0	0	-inf	genus	Miniphocaeibacter
2931922	0	0	-inf	0	0	-inf	0	0	-inf	0	0	-inf	0	0	-inf	0	0	-inf	0	0	-inf	0	0	-inf	0	0	-inf	0	0	-inf	0	0	-inf	0	0	-inf	0	0	-inf	0	0	-inf	0	0	-inf	18	18	59.21014348839766	0	0	-inf	0	0	-inf	0	0	-inf	0	0	-inf	0	0	-inf	0	0	-inf	0	0	-inf	0	0	-inf	0	0	-inf	0	0	-inf	0	0	-inf	0	0	-inf	0	0	-inf	0	0	-inf	0	0	-inf	0	0	-inf	0	0	-inf	0	0	-inf	0	0	-inf	0	0	-inf	0	0	-inf	0	0	-inf	0	0	-inf	0	0	-inf	0	0	-inf	0	0	-inf	0	0	-inf	0	0	-inf	0	0	-inf	0	0	-inf	0	0	-inf	0	0	-inf	0	0	-inf	0	0	-inf	0	0	-inf	0	0	-inf	0	0	-inf	0	0	-inf	0	0	-inf	0	0	-inf	0	0	-inf	0	0	-inf	0	0	-inf	0	0	-inf	8	8	45.08779103218622	0	0	-inf	0	0	-inf	7	7	43.24268156799847	12	12	48.61785622353995	8	8	53.001573590956305	0	0	-inf	0	0	-inf	7	7	56.507328364602955	16	16	57.140567803863085	0	0	-inf	26	26	69.33000824855823	0	0	-inf	0	0	-inf	0	0	-inf	0	0	-inf	8	8	46.41782345256173	0	0	-inf	0	0	-inf	0	0	-inf	0	0	-inf	0	0	-inf	0	0	-inf	0	0	-inf	0	0	-inf	0	0	-inf	0	0	-inf	0	0	-inf	0	0	-inf	0	0	-inf	0	0	-inf	0	0	-inf	0	0	-inf	0	0	-inf	9	9	51.04616464354251	0	0	-inf	11	11	45.27671517381492	0	0	-inf	0	0	-inf	0	0	-inf	0	0	-inf	0	0	-inf	0	0	-inf	0	0	-inf	0	0	-inf	0	0	-inf	0	0	-inf	0	0	-inf	0	0	-inf	33	33	53.26014364067197	0	0	-inf	0	0	-inf	0	0	-inf	0	0	-inf	0	0	-inf	8	8	45.472493897726125	0	0	-inf	11	11	43.55918160998937	0	0	-inf	0	0	-inf	0	0	-inf	0	0	-inf	0	0	-inf	0	0	-inf	0	0	-inf	0	0	-inf	0	0	-inf	0	0	-inf	0	0	-inf	0	0	-inf	0	0	-inf	0	0	-inf	0	0	-inf	0	0	-inf	0	0	-inf	0	0	-inf	0	0	-inf	0	0	-inf	0	0	-inf	10	10	53.0506845928194	0	0	-inf	0	0	-inf	0	0	-inf	0	0	-inf	0	0	-inf	0	0	-inf	0	0	-inf	0	0	-inf	0	0	-inf	0	0	-inf	0	0	-inf	0	0	-inf	0	0	-inf	0	0	-inf	8	8	57.809768838116874	0	0	-inf	9	9	50.773945790510425	7	7	65.92438338971054	0	0	-inf	0	0	-inf	0	0	-inf	0	0	-inf	0	0	-inf	0	0	-inf	0	0	-inf	0	0	-inf	0	0	-inf	0	0	-inf	0	0	-inf	0	0	-inf	0	0	-inf	0	0	-inf	0	0	-inf	19	19	74.98322320353326	0	0	-inf	0	0	-inf	0	0	-inf	0	0	-inf	0	0	-inf	0	0	-inf	0	0	-inf	0	0	-inf	0	0	-inf	0	0	-inf	0	0	-inf	0	0	-inf	0	0	-inf	0	0	-inf	0	0	-inf	0	0	-inf	0	0	-inf	0	0	-inf	0	0	-inf	0	0	-inf	0	0	-inf	0	0	-inf	0	0	-inf	0	0	-inf	0	0	-inf	0	0	-inf	0	0	-inf	19	19	46.474108836905934	0	0	-inf	0	0	-inf	0	0	-inf	0	0	-inf	0	0	-inf	14	14	50.57142857142857	0	0	-inf	9	9	60.15974243477904	0	0	-inf	0	0	-inf	0	0	-inf	0	0	-inf	0	0	-inf	0	0	-inf	0	0	-inf	0	0	-inf	0	0	-inf	0	0	-inf	0	0	-inf	0	0	-inf	0	0	-inf	0	0	-inf	0	0	-inf	0	0	-inf	0	0	-inf	0	0	-inf	0	0	-inf	0	0	-inf	0	0	-inf	0	0	-inf	0	0	-inf	0	0	-inf	0	0	-inf	0	0	-inf	species	Miniphocaeibacter halophilus
1737406	11	11	71.98130901009755	0	0	-inf	12	2	43.73674226390346	10	1	51.809496312336215	0	0	-inf	0	0	-inf	0	0	-inf	0	0	-inf	0	0	-inf	8	1	45.76499816971412	0	0	-inf	8	8	46.12420673030252	0	0	-inf	13	4	43.287680165480914	9	9	42.132149531999715	11	11	53.72654172469286	0	0	-inf	0	0	-inf	8	8	63.35264618298771	12	12	70.84026090750058	0	0	-inf	0	0	-inf	0	0	-inf	0	0	-inf	0	0	-inf	0	0	-inf	0	0	-inf	0	0	-inf	8	8	44.83084412271572	0	0	-inf	7	7	46.247866390899176	0	0	-inf	17	17	45.93241815816034	0	0	-inf	0	0	-inf	0	0	-inf	0	0	-inf	7	7	44.378085323608275	0	0	-inf	16	5	55.83790459590539	22	7	47.220663766629286	17	3	47.493181220395314	7	7	52.63654916038796	15	7	46.99847222210084	0	0	-inf	0	0	-inf	34	1	45.662643669553276	13	5	46.89723821882444	0	0	-inf	18	8	74.27868522197542	0	0	-inf	0	0	-inf	11	3	61.71300305163932	0	0	-inf	0	0	-inf	0	0	-inf	0	0	-inf	0	0	-inf	0	0	-inf	0	0	-inf	0	0	-inf	0	0	-inf	0	0	-inf	0	0	-inf	10	10	51.22510850197168	11	11	64.95094187644712	0	0	-inf	9	9	59.631164180058164	12	12	64.41527333313303	11	4	54.50491153531584	11	11	56.472756610729675	16	16	58.35591013447811	7	7	44.49812341769261	7	7	44.125934723202725	0	0	-inf	0	0	-inf	0	0	-inf	12	12	48.34367954089422	8	8	49.506975982256115	9	9	49.52118849411711	9	9	48.78875854436651	8	8	50.473845503758724	7	7	47.74713504250932	0	0	-inf	0	0	-inf	0	0	-inf	0	0	-inf	0	0	-inf	0	0	-inf	0	0	-inf	0	0	-inf	0	0	-inf	0	0	-inf	13	0	70.78121860254448	11	4	47.34137426034608	8	8	56.999777373188465	0	0	-inf	0	0	-inf	13	1	89.05250417720416	0	0	-inf	0	0	-inf	0	0	-inf	0	0	-inf	0	0	-inf	0	0	-inf	35	4	84.67061973801451	0	0	-inf	0	0	-inf	8	8	55.07881474022635	16	8	47.32072760413702	0	0	-inf	0	0	-inf	0	0	-inf	0	0	-inf	11	11	53.12653808961697	13	4	42.42671301434106	11	3	55.4931035961142	10	10	47.583013736489626	8	8	43.93320114662582	0	0	-inf	0	0	-inf	0	0	-inf	0	0	-inf	16	8	58.25542847091764	0	0	-inf	14	5	57.070057457209565	0	0	-inf	0	0	-inf	0	0	-inf	0	0	-inf	0	0	-inf	13	4	48.4306179117694	18	9	46.444940099851266	0	0	-inf	11	1	55.1777361752873	13	4	50.11944359899834	0	0	-inf	0	0	-inf	0	0	-inf	9	9	45.12297901537991	9	0	66.84811226106166	0	0	-inf	0	0	-inf	0	0	-inf	0	0	-inf	10	10	48.06173157302028	0	0	-inf	0	0	-inf	15	8	58.40501334721437	0	0	-inf	0	0	-inf	0	0	-inf	0	0	-inf	8	8	50.525025299950926	0	0	-inf	0	0	-inf	7	7	56.42857142857143	11	11	46.01689219750771	0	0	-inf	10	10	47.912762210274025	0	0	-inf	0	0	-inf	0	0	-inf	0	0	-inf	0	0	-inf	0	0	-inf	0	0	-inf	0	0	-inf	0	0	-inf	0	0	-inf	0	0	-inf	0	0	-inf	0	0	-inf	0	0	-inf	8	8	47.875	0	0	-inf	0	0	-inf	0	0	-inf	0	0	-inf	0	0	-inf	0	0	-inf	0	0	-inf	0	0	-inf	0	0	-inf	0	0	-inf	0	0	-inf	0	0	-inf	0	0	-inf	0	0	-inf	9	2	54.871180048174	0	0	-inf	0	0	-inf	0	0	-inf	0	0	-inf	0	0	-inf	0	0	-inf	0	0	-inf	0	0	-inf	0	0	-inf	0	0	-inf	0	0	-inf	8	8	47.25	0	0	-inf	0	0	-inf	8	8	53.849983357220296	0	0	-inf	0	0	-inf	13	5	45.765639908136464	0	0	-inf	0	0	-inf	0	0	-inf	0	0	-inf	0	0	-inf	0	0	-inf	0	0	-inf	0	0	-inf	0	0	-inf	0	0	-inf	0	0	-inf	0	0	-inf	0	0	-inf	0	0	-inf	9	9	58.615413352429314	15	6	43.40002969353131	0	0	-inf	0	0	-inf	8	8	46.55698051533946	0	0	-inf	0	0	-inf	0	0	-inf	0	0	-inf	0	0	-inf	0	0	-inf	0	0	-inf	0	0	-inf	0	0	-inf	family	Tissierellaceae
41273	0	0	-inf	0	0	-inf	0	0	-inf	0	0	-inf	0	0	-inf	0	0	-inf	0	0	-inf	0	0	-inf	0	0	-inf	0	0	-inf	0	0	-inf	0	0	-inf	0	0	-inf	0	0	-inf	0	0	-inf	0	0	-inf	0	0	-inf	0	0	-inf	0	0	-inf	0	0	-inf	0	0	-inf	0	0	-inf	0	0	-inf	0	0	-inf	0	0	-inf	0	0	-inf	0	0	-inf	0	0	-inf	0	0	-inf	0	0	-inf	0	0	-inf	0	0	-inf	0	0	-inf	0	0	-inf	0	0	-inf	0	0	-inf	0	0	-inf	0	0	-inf	0	0	-inf	0	0	-inf	0	0	-inf	0	0	-inf	0	0	-inf	0	0	-inf	0	0	-inf	0	0	-inf	0	0	-inf	0	0	-inf	0	0	-inf	0	0	-inf	0	0	-inf	0	0	-inf	0	0	-inf	0	0	-inf	0	0	-inf	0	0	-inf	0	0	-inf	0	0	-inf	0	0	-inf	0	0	-inf	0	0	-inf	0	0	-inf	0	0	-inf	0	0	-inf	0	0	-inf	0	0	-inf	0	0	-inf	0	0	-inf	0	0	-inf	0	0	-inf	0	0	-inf	0	0	-inf	0	0	-inf	0	0	-inf	0	0	-inf	0	0	-inf	0	0	-inf	0	0	-inf	0	0	-inf	0	0	-inf	0	0	-inf	0	0	-inf	0	0	-inf	0	0	-inf	0	0	-inf	0	0	-inf	0	0	-inf	0	0	-inf	0	0	-inf	0	0	-inf	0	0	-inf	0	0	-inf	0	0	-inf	0	0	-inf	0	0	-inf	0	0	-inf	0	0	-inf	0	0	-inf	0	0	-inf	0	0	-inf	0	0	-inf	0	0	-inf	0	0	-inf	0	0	-inf	0	0	-inf	0	0	-inf	0	0	-inf	0	0	-inf	0	0	-inf	0	0	-inf	0	0	-inf	0	0	-inf	0	0	-inf	0	0	-inf	0	0	-inf	0	0	-inf	0	0	-inf	0	0	-inf	0	0	-inf	0	0	-inf	0	0	-inf	0	0	-inf	0	0	-inf	0	0	-inf	0	0	-inf	0	0	-inf	0	0	-inf	0	0	-inf	0	0	-inf	0	0	-inf	0	0	-inf	0	0	-inf	0	0	-inf	0	0	-inf	0	0	-inf	0	0	-inf	0	0	-inf	0	0	-inf	0	0	-inf	0	0	-inf	0	0	-inf	0	0	-inf	0	0	-inf	0	0	-inf	0	0	-inf	0	0	-inf	0	0	-inf	0	0	-inf	0	0	-inf	0	0	-inf	0	0	-inf	0	0	-inf	0	0	-inf	0	0	-inf	0	0	-inf	0	0	-inf	0	0	-inf	0	0	-inf	0	0	-inf	0	0	-inf	0	0	-inf	0	0	-inf	0	0	-inf	0	0	-inf	0	0	-inf	0	0	-inf	0	0	-inf	0	0	-inf	0	0	-inf	0	0	-inf	0	0	-inf	0	0	-inf	0	0	-inf	0	0	-inf	0	0	-inf	0	0	-inf	0	0	-inf	0	0	-inf	0	0	-inf	0	0	-inf	0	0	-inf	0	0	-inf	0	0	-inf	0	0	-inf	0	0	-inf	0	0	-inf	0	0	-inf	0	0	-inf	0	0	-inf	0	0	-inf	0	0	-inf	0	0	-inf	0	0	-inf	0	0	-inf	0	0	-inf	0	0	-inf	0	0	-inf	0	0	-inf	0	0	-inf	0	0	-inf	0	0	-inf	0	0	-inf	0	0	-inf	0	0	-inf	0	0	-inf	0	0	-inf	0	0	-inf	0	0	-inf	0	0	-inf	0	0	-inf	0	0	-inf	0	0	-inf	0	0	-inf	0	0	-inf	0	0	-inf	0	0	-inf	0	0	-inf	0	0	-inf	0	0	-inf	0	0	-inf	0	0	-inf	0	0	-inf	0	0	-inf	9	0	43.666666666666664	0	0	-inf	0	0	-inf	0	0	-inf	0	0	-inf	0	0	-inf	0	0	-inf	0	0	-inf	0	0	-inf	0	0	-inf	0	0	-inf	0	0	-inf	0	0	-inf	genus	Tissierella
2638726	0	0	-inf	0	0	-inf	0	0	-inf	0	0	-inf	0	0	-inf	0	0	-inf	0	0	-inf	0	0	-inf	0	0	-inf	0	0	-inf	0	0	-inf	0	0	-inf	0	0	-inf	0	0	-inf	0	0	-inf	0	0	-inf	0	0	-inf	0	0	-inf	0	0	-inf	0	0	-inf	0	0	-inf	0	0	-inf	0	0	-inf	0	0	-inf	0	0	-inf	0	0	-inf	0	0	-inf	0	0	-inf	0	0	-inf	0	0	-inf	0	0	-inf	0	0	-inf	0	0	-inf	0	0	-inf	0	0	-inf	0	0	-inf	0	0	-inf	0	0	-inf	0	0	-inf	0	0	-inf	0	0	-inf	0	0	-inf	0	0	-inf	0	0	-inf	0	0	-inf	0	0	-inf	0	0	-inf	0	0	-inf	0	0	-inf	0	0	-inf	0	0	-inf	0	0	-inf	0	0	-inf	0	0	-inf	0	0	-inf	0	0	-inf	0	0	-inf	0	0	-inf	0	0	-inf	0	0	-inf	0	0	-inf	0	0	-inf	0	0	-inf	0	0	-inf	0	0	-inf	0	0	-inf	0	0	-inf	0	0	-inf	0	0	-inf	0	0	-inf	0	0	-inf	0	0	-inf	0	0	-inf	0	0	-inf	0	0	-inf	0	0	-inf	0	0	-inf	0	0	-inf	0	0	-inf	0	0	-inf	0	0	-inf	0	0	-inf	0	0	-inf	0	0	-inf	0	0	-inf	0	0	-inf	0	0	-inf	0	0	-inf	0	0	-inf	0	0	-inf	0	0	-inf	0	0	-inf	0	0	-inf	0	0	-inf	0	0	-inf	0	0	-inf	0	0	-inf	0	0	-inf	0	0	-inf	0	0	-inf	0	0	-inf	0	0	-inf	0	0	-inf	0	0	-inf	0	0	-inf	0	0	-inf	0	0	-inf	0	0	-inf	0	0	-inf	0	0	-inf	0	0	-inf	0	0	-inf	0	0	-inf	0	0	-inf	0	0	-inf	0	0	-inf	0	0	-inf	0	0	-inf	0	0	-inf	0	0	-inf	0	0	-inf	0	0	-inf	0	0	-inf	0	0	-inf	0	0	-inf	0	0	-inf	0	0	-inf	0	0	-inf	0	0	-inf	0	0	-inf	0	0	-inf	0	0	-inf	0	0	-inf	0	0	-inf	0	0	-inf	0	0	-inf	0	0	-inf	0	0	-inf	0	0	-inf	0	0	-inf	0	0	-inf	0	0	-inf	0	0	-inf	0	0	-inf	0	0	-inf	0	0	-inf	0	0	-inf	0	0	-inf	0	0	-inf	0	0	-inf	0	0	-inf	0	0	-inf	0	0	-inf	0	0	-inf	0	0	-inf	0	0	-inf	0	0	-inf	0	0	-inf	0	0	-inf	0	0	-inf	0	0	-inf	0	0	-inf	0	0	-inf	0	0	-inf	0	0	-inf	0	0	-inf	0	0	-inf	0	0	-inf	0	0	-inf	0	0	-inf	0	0	-inf	0	0	-inf	0	0	-inf	0	0	-inf	0	0	-inf	0	0	-inf	0	0	-inf	0	0	-inf	0	0	-inf	0	0	-inf	0	0	-inf	0	0	-inf	0	0	-inf	0	0	-inf	0	0	-inf	0	0	-inf	0	0	-inf	0	0	-inf	0	0	-inf	0	0	-inf	0	0	-inf	0	0	-inf	0	0	-inf	0	0	-inf	0	0	-inf	0	0	-inf	0	0	-inf	0	0	-inf	0	0	-inf	0	0	-inf	0	0	-inf	0	0	-inf	0	0	-inf	0	0	-inf	0	0	-inf	0	0	-inf	0	0	-inf	0	0	-inf	0	0	-inf	0	0	-inf	0	0	-inf	0	0	-inf	0	0	-inf	0	0	-inf	0	0	-inf	0	0	-inf	0	0	-inf	0	0	-inf	0	0	-inf	0	0	-inf	0	0	-inf	0	0	-inf	0	0	-inf	9	0	43.666666666666664	0	0	-inf	0	0	-inf	0	0	-inf	0	0	-inf	0	0	-inf	0	0	-inf	0	0	-inf	0	0	-inf	0	0	-inf	0	0	-inf	0	0	-inf	0	0	-inf	no_rank	unclassified Tissierella
689899	0	0	-inf	0	0	-inf	0	0	-inf	0	0	-inf	0	0	-inf	0	0	-inf	0	0	-inf	0	0	-inf	0	0	-inf	0	0	-inf	0	0	-inf	0	0	-inf	0	0	-inf	0	0	-inf	0	0	-inf	0	0	-inf	0	0	-inf	0	0	-inf	0	0	-inf	0	0	-inf	0	0	-inf	0	0	-inf	0	0	-inf	0	0	-inf	0	0	-inf	0	0	-inf	0	0	-inf	0	0	-inf	0	0	-inf	0	0	-inf	0	0	-inf	0	0	-inf	0	0	-inf	0	0	-inf	0	0	-inf	0	0	-inf	0	0	-inf	0	0	-inf	0	0	-inf	0	0	-inf	0	0	-inf	0	0	-inf	0	0	-inf	0	0	-inf	0	0	-inf	0	0	-inf	0	0	-inf	0	0	-inf	0	0	-inf	0	0	-inf	0	0	-inf	0	0	-inf	0	0	-inf	0	0	-inf	0	0	-inf	0	0	-inf	0	0	-inf	0	0	-inf	0	0	-inf	0	0	-inf	0	0	-inf	0	0	-inf	0	0	-inf	0	0	-inf	0	0	-inf	0	0	-inf	0	0	-inf	0	0	-inf	0	0	-inf	0	0	-inf	0	0	-inf	0	0	-inf	0	0	-inf	0	0	-inf	0	0	-inf	0	0	-inf	0	0	-inf	0	0	-inf	0	0	-inf	0	0	-inf	0	0	-inf	0	0	-inf	0	0	-inf	0	0	-inf	0	0	-inf	0	0	-inf	0	0	-inf	0	0	-inf	0	0	-inf	0	0	-inf	0	0	-inf	0	0	-inf	0	0	-inf	0	0	-inf	0	0	-inf	0	0	-inf	0	0	-inf	0	0	-inf	0	0	-inf	0	0	-inf	0	0	-inf	0	0	-inf	0	0	-inf	0	0	-inf	0	0	-inf	0	0	-inf	0	0	-inf	0	0	-inf	0	0	-inf	0	0	-inf	0	0	-inf	0	0	-inf	0	0	-inf	0	0	-inf	0	0	-inf	0	0	-inf	0	0	-inf	0	0	-inf	0	0	-inf	0	0	-inf	0	0	-inf	0	0	-inf	0	0	-inf	0	0	-inf	0	0	-inf	0	0	-inf	0	0	-inf	0	0	-inf	0	0	-inf	0	0	-inf	0	0	-inf	0	0	-inf	0	0	-inf	0	0	-inf	0	0	-inf	0	0	-inf	0	0	-inf	0	0	-inf	0	0	-inf	0	0	-inf	0	0	-inf	0	0	-inf	0	0	-inf	0	0	-inf	0	0	-inf	0	0	-inf	0	0	-inf	0	0	-inf	0	0	-inf	0	0	-inf	0	0	-inf	0	0	-inf	0	0	-inf	0	0	-inf	0	0	-inf	0	0	-inf	0	0	-inf	0	0	-inf	0	0	-inf	0	0	-inf	0	0	-inf	0	0	-inf	0	0	-inf	0	0	-inf	0	0	-inf	0	0	-inf	0	0	-inf	0	0	-inf	0	0	-inf	0	0	-inf	0	0	-inf	0	0	-inf	0	0	-inf	0	0	-inf	0	0	-inf	0	0	-inf	0	0	-inf	0	0	-inf	0	0	-inf	0	0	-inf	0	0	-inf	0	0	-inf	0	0	-inf	0	0	-inf	0	0	-inf	0	0	-inf	0	0	-inf	0	0	-inf	0	0	-inf	0	0	-inf	0	0	-inf	0	0	-inf	0	0	-inf	0	0	-inf	0	0	-inf	0	0	-inf	0	0	-inf	0	0	-inf	0	0	-inf	0	0	-inf	0	0	-inf	0	0	-inf	0	0	-inf	0	0	-inf	0	0	-inf	0	0	-inf	0	0	-inf	0	0	-inf	0	0	-inf	0	0	-inf	0	0	-inf	0	0	-inf	0	0	-inf	0	0	-inf	0	0	-inf	0	0	-inf	0	0	-inf	0	0	-inf	0	0	-inf	0	0	-inf	0	0	-inf	0	0	-inf	0	0	-inf	9	9	43.666666666666664	0	0	-inf	0	0	-inf	0	0	-inf	0	0	-inf	0	0	-inf	0	0	-inf	0	0	-inf	0	0	-inf	0	0	-inf	0	0	-inf	0	0	-inf	0	0	-inf	species	Tissierella sp. AIP 285.00
1354809	0	0	-inf	0	0	-inf	10	0	42.52429274203948	9	0	50.198021853410246	0	0	-inf	0	0	-inf	0	0	-inf	0	0	-inf	0	0	-inf	7	0	43.731426479673274	0	0	-inf	0	0	-inf	0	0	-inf	0	0	-inf	0	0	-inf	0	0	-inf	0	0	-inf	0	0	-inf	0	0	-inf	0	0	-inf	0	0	-inf	0	0	-inf	0	0	-inf	0	0	-inf	0	0	-inf	0	0	-inf	0	0	-inf	0	0	-inf	0	0	-inf	0	0	-inf	0	0	-inf	0	0	-inf	0	0	-inf	0	0	-inf	0	0	-inf	0	0	-inf	0	0	-inf	0	0	-inf	0	0	-inf	11	0	45.042718286823046	15	0	45.08110476016465	14	0	46.54319370937817	0	0	-inf	8	0	43.571067811865476	0	0	-inf	0	0	-inf	21	0	44.202794311427276	0	0	-inf	0	0	-inf	10	0	84.47748841180069	0	0	-inf	0	0	-inf	0	0	-inf	0	0	-inf	0	0	-inf	0	0	-inf	0	0	-inf	0	0	-inf	0	0	-inf	0	0	-inf	0	0	-inf	0	0	-inf	0	0	-inf	0	0	-inf	0	0	-inf	0	0	-inf	0	0	-inf	0	0	-inf	0	0	-inf	0	0	-inf	0	0	-inf	0	0	-inf	0	0	-inf	0	0	-inf	0	0	-inf	0	0	-inf	0	0	-inf	0	0	-inf	0	0	-inf	0	0	-inf	0	0	-inf	0	0	-inf	0	0	-inf	0	0	-inf	0	0	-inf	0	0	-inf	0	0	-inf	0	0	-inf	0	0	-inf	0	0	-inf	0	0	-inf	0	0	-inf	0	0	-inf	13	0	70.78121860254448	7	0	45.81088431903551	0	0	-inf	0	0	-inf	0	0	-inf	12	0	93.10222584841154	0	0	-inf	0	0	-inf	0	0	-inf	0	0	-inf	0	0	-inf	0	0	-inf	31	0	89.95069970420992	0	0	-inf	0	0	-inf	0	0	-inf	8	0	48.11417481069768	0	0	-inf	0	0	-inf	0	0	-inf	0	0	-inf	0	0	-inf	9	0	42.70905608881702	8	0	52.17801744465703	0	0	-inf	0	0	-inf	0	0	-inf	0	0	-inf	0	0	-inf	0	0	-inf	8	0	50.45286248329336	0	0	-inf	0	0	-inf	0	0	-inf	0	0	-inf	0	0	-inf	0	0	-inf	0	0	-inf	9	0	47.462195128775896	9	0	42.77876908859141	0	0	-inf	0	0	-inf	0	0	-inf	0	0	-inf	0	0	-inf	0	0	-inf	0	0	-inf	0	0	-inf	0	0	-inf	0	0	-inf	0	0	-inf	0	0	-inf	0	0	-inf	0	0	-inf	0	0	-inf	7	0	52.55460728484408	0	0	-inf	0	0	-inf	0	0	-inf	0	0	-inf	0	0	-inf	0	0	-inf	0	0	-inf	0	0	-inf	0	0	-inf	0	0	-inf	0	0	-inf	0	0	-inf	0	0	-inf	0	0	-inf	0	0	-inf	0	0	-inf	0	0	-inf	0	0	-inf	0	0	-inf	0	0	-inf	0	0	-inf	0	0	-inf	0	0	-inf	0	0	-inf	0	0	-inf	0	0	-inf	0	0	-inf	0	0	-inf	0	0	-inf	0	0	-inf	0	0	-inf	0	0	-inf	0	0	-inf	0	0	-inf	0	0	-inf	0	0	-inf	0	0	-inf	0	0	-inf	0	0	-inf	0	0	-inf	0	0	-inf	0	0	-inf	0	0	-inf	0	0	-inf	0	0	-inf	0	0	-inf	0	0	-inf	0	0	-inf	0	0	-inf	0	0	-inf	0	0	-inf	0	0	-inf	0	0	-inf	0	0	-inf	0	0	-inf	0	0	-inf	0	0	-inf	0	0	-inf	0	0	-inf	0	0	-inf	0	0	-inf	0	0	-inf	0	0	-inf	0	0	-inf	0	0	-inf	0	0	-inf	0	0	-inf	0	0	-inf	0	0	-inf	0	0	-inf	0	0	-inf	0	0	-inf	0	0	-inf	0	0	-inf	0	0	-inf	0	0	-inf	0	0	-inf	0	0	-inf	0	0	-inf	0	0	-inf	0	0	-inf	0	0	-inf	0	0	-inf	0	0	-inf	0	0	-inf	0	0	-inf	0	0	-inf	genus	Keratinibaculum
1278232	0	0	-inf	0	0	-inf	10	10	42.52429274203948	9	9	50.198021853410246	0	0	-inf	0	0	-inf	0	0	-inf	0	0	-inf	0	0	-inf	7	7	43.731426479673274	0	0	-inf	0	0	-inf	0	0	-inf	0	0	-inf	0	0	-inf	0	0	-inf	0	0	-inf	0	0	-inf	0	0	-inf	0	0	-inf	0	0	-inf	0	0	-inf	0	0	-inf	0	0	-inf	0	0	-inf	0	0	-inf	0	0	-inf	0	0	-inf	0	0	-inf	0	0	-inf	0	0	-inf	0	0	-inf	0	0	-inf	0	0	-inf	0	0	-inf	0	0	-inf	0	0	-inf	0	0	-inf	0	0	-inf	11	11	45.042718286823046	15	15	45.08110476016465	14	14	46.54319370937817	0	0	-inf	8	8	43.571067811865476	0	0	-inf	0	0	-inf	21	21	44.202794311427276	0	0	-inf	0	0	-inf	10	10	84.47748841180069	0	0	-inf	0	0	-inf	0	0	-inf	0	0	-inf	0	0	-inf	0	0	-inf	0	0	-inf	0	0	-inf	0	0	-inf	0	0	-inf	0	0	-inf	0	0	-inf	0	0	-inf	0	0	-inf	0	0	-inf	0	0	-inf	0	0	-inf	0	0	-inf	0	0	-inf	0	0	-inf	0	0	-inf	0	0	-inf	0	0	-inf	0	0	-inf	0	0	-inf	0	0	-inf	0	0	-inf	0	0	-inf	0	0	-inf	0	0	-inf	0	0	-inf	0	0	-inf	0	0	-inf	0	0	-inf	0	0	-inf	0	0	-inf	0	0	-inf	0	0	-inf	0	0	-inf	0	0	-inf	0	0	-inf	0	0	-inf	0	0	-inf	13	13	70.78121860254448	7	7	45.81088431903551	0	0	-inf	0	0	-inf	0	0	-inf	12	12	93.10222584841154	0	0	-inf	0	0	-inf	0	0	-inf	0	0	-inf	0	0	-inf	0	0	-inf	31	31	89.95069970420992	0	0	-inf	0	0	-inf	0	0	-inf	8	8	48.11417481069768	0	0	-inf	0	0	-inf	0	0	-inf	0	0	-inf	0	0	-inf	9	9	42.70905608881702	8	8	52.17801744465703	0	0	-inf	0	0	-inf	0	0	-inf	0	0	-inf	0	0	-inf	0	0	-inf	8	8	50.45286248329336	0	0	-inf	0	0	-inf	0	0	-inf	0	0	-inf	0	0	-inf	0	0	-inf	0	0	-inf	9	9	47.462195128775896	9	9	42.77876908859141	0	0	-inf	0	0	-inf	0	0	-inf	0	0	-inf	0	0	-inf	0	0	-inf	0	0	-inf	0	0	-inf	0	0	-inf	0	0	-inf	0	0	-inf	0	0	-inf	0	0	-inf	0	0	-inf	0	0	-inf	7	7	52.55460728484408	0	0	-inf	0	0	-inf	0	0	-inf	0	0	-inf	0	0	-inf	0	0	-inf	0	0	-inf	0	0	-inf	0	0	-inf	0	0	-inf	0	0	-inf	0	0	-inf	0	0	-inf	0	0	-inf	0	0	-inf	0	0	-inf	0	0	-inf	0	0	-inf	0	0	-inf	0	0	-inf	0	0	-inf	0	0	-inf	0	0	-inf	0	0	-inf	0	0	-inf	0	0	-inf	0	0	-inf	0	0	-inf	0	0	-inf	0	0	-inf	0	0	-inf	0	0	-inf	0	0	-inf	0	0	-inf	0	0	-inf	0	0	-inf	0	0	-inf	0	0	-inf	0	0	-inf	0	0	-inf	0	0	-inf	0	0	-inf	0	0	-inf	0	0	-inf	0	0	-inf	0	0	-inf	0	0	-inf	0	0	-inf	0	0	-inf	0	0	-inf	0	0	-inf	0	0	-inf	0	0	-inf	0	0	-inf	0	0	-inf	0	0	-inf	0	0	-inf	0	0	-inf	0	0	-inf	0	0	-inf	0	0	-inf	0	0	-inf	0	0	-inf	0	0	-inf	0	0	-inf	0	0	-inf	0	0	-inf	0	0	-inf	0	0	-inf	0	0	-inf	0	0	-inf	0	0	-inf	0	0	-inf	0	0	-inf	0	0	-inf	0	0	-inf	0	0	-inf	0	0	-inf	0	0	-inf	0	0	-inf	0	0	-inf	0	0	-inf	0	0	-inf	0	0	-inf	0	0	-inf	0	0	-inf	0	0	-inf	species	Keratinibaculum paraultunense
2692382	0	0	-inf	0	0	-inf	0	0	-inf	0	0	-inf	0	0	-inf	0	0	-inf	0	0	-inf	0	0	-inf	0	0	-inf	0	0	-inf	0	0	-inf	0	0	-inf	0	0	-inf	9	0	43.63866147837932	0	0	-inf	0	0	-inf	0	0	-inf	0	0	-inf	0	0	-inf	0	0	-inf	0	0	-inf	0	0	-inf	0	0	-inf	0	0	-inf	0	0	-inf	0	0	-inf	0	0	-inf	0	0	-inf	0	0	-inf	0	0	-inf	0	0	-inf	0	0	-inf	0	0	-inf	0	0	-inf	0	0	-inf	0	0	-inf	0	0	-inf	0	0	-inf	0	0	-inf	0	0	-inf	0	0	-inf	0	0	-inf	0	0	-inf	0	0	-inf	0	0	-inf	0	0	-inf	0	0	-inf	0	0	-inf	0	0	-inf	0	0	-inf	0	0	-inf	0	0	-inf	8	0	64.80575799354531	0	0	-inf	0	0	-inf	0	0	-inf	0	0	-inf	0	0	-inf	0	0	-inf	0	0	-inf	0	0	-inf	0	0	-inf	0	0	-inf	0	0	-inf	0	0	-inf	0	0	-inf	0	0	-inf	0	0	-inf	0	0	-inf	7	0	56.04782097743292	0	0	-inf	0	0	-inf	0	0	-inf	0	0	-inf	0	0	-inf	0	0	-inf	0	0	-inf	0	0	-inf	0	0	-inf	0	0	-inf	0	0	-inf	0	0	-inf	0	0	-inf	0	0	-inf	0	0	-inf	0	0	-inf	0	0	-inf	0	0	-inf	0	0	-inf	0	0	-inf	0	0	-inf	0	0	-inf	0	0	-inf	0	0	-inf	0	0	-inf	0	0	-inf	0	0	-inf	0	0	-inf	0	0	-inf	0	0	-inf	0	0	-inf	0	0	-inf	0	0	-inf	0	0	-inf	0	0	-inf	0	0	-inf	0	0	-inf	0	0	-inf	0	0	-inf	0	0	-inf	0	0	-inf	0	0	-inf	0	0	-inf	0	0	-inf	0	0	-inf	0	0	-inf	0	0	-inf	0	0	-inf	0	0	-inf	0	0	-inf	0	0	-inf	0	0	-inf	0	0	-inf	0	0	-inf	0	0	-inf	9	0	58.482354899349396	0	0	-inf	0	0	-inf	0	0	-inf	0	0	-inf	0	0	-inf	0	0	-inf	0	0	-inf	0	0	-inf	10	0	56.429646455628166	9	0	49.71994458980626	0	0	-inf	0	0	-inf	0	0	-inf	0	0	-inf	9	0	66.84811226106166	0	0	-inf	0	0	-inf	0	0	-inf	0	0	-inf	0	0	-inf	0	0	-inf	0	0	-inf	0	0	-inf	0	0	-inf	0	0	-inf	0	0	-inf	0	0	-inf	0	0	-inf	0	0	-inf	0	0	-inf	0	0	-inf	0	0	-inf	0	0	-inf	0	0	-inf	0	0	-inf	0	0	-inf	0	0	-inf	0	0	-inf	0	0	-inf	0	0	-inf	0	0	-inf	0	0	-inf	0	0	-inf	0	0	-inf	0	0	-inf	0	0	-inf	0	0	-inf	0	0	-inf	0	0	-inf	0	0	-inf	0	0	-inf	0	0	-inf	0	0	-inf	0	0	-inf	0	0	-inf	0	0	-inf	0	0	-inf	0	0	-inf	0	0	-inf	0	0	-inf	0	0	-inf	0	0	-inf	0	0	-inf	7	0	55.285714285714285	0	0	-inf	0	0	-inf	0	0	-inf	0	0	-inf	0	0	-inf	0	0	-inf	0	0	-inf	0	0	-inf	0	0	-inf	0	0	-inf	0	0	-inf	0	0	-inf	0	0	-inf	0	0	-inf	0	0	-inf	0	0	-inf	0	0	-inf	0	0	-inf	0	0	-inf	0	0	-inf	0	0	-inf	0	0	-inf	0	0	-inf	0	0	-inf	0	0	-inf	0	0	-inf	0	0	-inf	0	0	-inf	0	0	-inf	0	0	-inf	0	0	-inf	0	0	-inf	0	0	-inf	0	0	-inf	0	0	-inf	0	0	-inf	0	0	-inf	0	0	-inf	0	0	-inf	0	0	-inf	0	0	-inf	0	0	-inf	0	0	-inf	0	0	-inf	0	0	-inf	0	0	-inf	genus	Gudongella
1582259	0	0	-inf	0	0	-inf	0	0	-inf	0	0	-inf	0	0	-inf	0	0	-inf	0	0	-inf	0	0	-inf	0	0	-inf	0	0	-inf	0	0	-inf	0	0	-inf	0	0	-inf	9	9	43.63866147837932	0	0	-inf	0	0	-inf	0	0	-inf	0	0	-inf	0	0	-inf	0	0	-inf	0	0	-inf	0	0	-inf	0	0	-inf	0	0	-inf	0	0	-inf	0	0	-inf	0	0	-inf	0	0	-inf	0	0	-inf	0	0	-inf	0	0	-inf	0	0	-inf	0	0	-inf	0	0	-inf	0	0	-inf	0	0	-inf	0	0	-inf	0	0	-inf	0	0	-inf	0	0	-inf	0	0	-inf	0	0	-inf	0	0	-inf	0	0	-inf	0	0	-inf	0	0	-inf	0	0	-inf	0	0	-inf	0	0	-inf	0	0	-inf	0	0	-inf	0	0	-inf	8	8	64.80575799354531	0	0	-inf	0	0	-inf	0	0	-inf	0	0	-inf	0	0	-inf	0	0	-inf	0	0	-inf	0	0	-inf	0	0	-inf	0	0	-inf	0	0	-inf	0	0	-inf	0	0	-inf	0	0	-inf	0	0	-inf	0	0	-inf	7	7	56.04782097743292	0	0	-inf	0	0	-inf	0	0	-inf	0	0	-inf	0	0	-inf	0	0	-inf	0	0	-inf	0	0	-inf	0	0	-inf	0	0	-inf	0	0	-inf	0	0	-inf	0	0	-inf	0	0	-inf	0	0	-inf	0	0	-inf	0	0	-inf	0	0	-inf	0	0	-inf	0	0	-inf	0	0	-inf	0	0	-inf	0	0	-inf	0	0	-inf	0	0	-inf	0	0	-inf	0	0	-inf	0	0	-inf	0	0	-inf	0	0	-inf	0	0	-inf	0	0	-inf	0	0	-inf	0	0	-inf	0	0	-inf	0	0	-inf	0	0	-inf	0	0	-inf	0	0	-inf	0	0	-inf	0	0	-inf	0	0	-inf	0	0	-inf	0	0	-inf	0	0	-inf	0	0	-inf	0	0	-inf	0	0	-inf	0	0	-inf	0	0	-inf	0	0	-inf	0	0	-inf	0	0	-inf	0	0	-inf	0	0	-inf	9	9	58.482354899349396	0	0	-inf	0	0	-inf	0	0	-inf	0	0	-inf	0	0	-inf	0	0	-inf	0	0	-inf	0	0	-inf	10	10	56.429646455628166	9	9	49.71994458980626	0	0	-inf	0	0	-inf	0	0	-inf	0	0	-inf	9	9	66.84811226106166	0	0	-inf	0	0	-inf	0	0	-inf	0	0	-inf	0	0	-inf	0	0	-inf	0	0	-inf	0	0	-inf	0	0	-inf	0	0	-inf	0	0	-inf	0	0	-inf	0	0	-inf	0	0	-inf	0	0	-inf	0	0	-inf	0	0	-inf	0	0	-inf	0	0	-inf	0	0	-inf	0	0	-inf	0	0	-inf	0	0	-inf	0	0	-inf	0	0	-inf	0	0	-inf	0	0	-inf	0	0	-inf	0	0	-inf	0	0	-inf	0	0	-inf	0	0	-inf	0	0	-inf	0	0	-inf	0	0	-inf	0	0	-inf	0	0	-inf	0	0	-inf	0	0	-inf	0	0	-inf	0	0	-inf	0	0	-inf	0	0	-inf	0	0	-inf	0	0	-inf	0	0	-inf	0	0	-inf	0	0	-inf	7	7	55.285714285714285	0	0	-inf	0	0	-inf	0	0	-inf	0	0	-inf	0	0	-inf	0	0	-inf	0	0	-inf	0	0	-inf	0	0	-inf	0	0	-inf	0	0	-inf	0	0	-inf	0	0	-inf	0	0	-inf	0	0	-inf	0	0	-inf	0	0	-inf	0	0	-inf	0	0	-inf	0	0	-inf	0	0	-inf	0	0	-inf	0	0	-inf	0	0	-inf	0	0	-inf	0	0	-inf	0	0	-inf	0	0	-inf	0	0	-inf	0	0	-inf	0	0	-inf	0	0	-inf	0	0	-inf	0	0	-inf	0	0	-inf	0	0	-inf	0	0	-inf	0	0	-inf	0	0	-inf	0	0	-inf	0	0	-inf	0	0	-inf	0	0	-inf	0	0	-inf	0	0	-inf	0	0	-inf	species	Gudongella oleilytica
2794837	0	0	-inf	0	0	-inf	0	0	-inf	0	0	-inf	0	0	-inf	0	0	-inf	0	0	-inf	0	0	-inf	0	0	-inf	0	0	-inf	0	0	-inf	0	0	-inf	0	0	-inf	0	0	-inf	0	0	-inf	0	0	-inf	0	0	-inf	0	0	-inf	0	0	-inf	0	0	-inf	0	0	-inf	0	0	-inf	0	0	-inf	0	0	-inf	0	0	-inf	0	0	-inf	0	0	-inf	0	0	-inf	0	0	-inf	0	0	-inf	0	0	-inf	0	0	-inf	0	0	-inf	0	0	-inf	0	0	-inf	0	0	-inf	0	0	-inf	0	0	-inf	0	0	-inf	0	0	-inf	0	0	-inf	0	0	-inf	0	0	-inf	0	0	-inf	0	0	-inf	0	0	-inf	12	0	48.65128000851024	8	0	45.14966526273094	0	0	-inf	0	0	-inf	0	0	-inf	0	0	-inf	0	0	-inf	0	0	-inf	0	0	-inf	0	0	-inf	0	0	-inf	0	0	-inf	0	0	-inf	0	0	-inf	0	0	-inf	0	0	-inf	0	0	-inf	0	0	-inf	0	0	-inf	0	0	-inf	0	0	-inf	0	0	-inf	0	0	-inf	0	0	-inf	0	0	-inf	0	0	-inf	0	0	-inf	0	0	-inf	0	0	-inf	0	0	-inf	0	0	-inf	0	0	-inf	0	0	-inf	0	0	-inf	0	0	-inf	0	0	-inf	0	0	-inf	0	0	-inf	0	0	-inf	0	0	-inf	0	0	-inf	0	0	-inf	0	0	-inf	0	0	-inf	0	0	-inf	0	0	-inf	0	0	-inf	0	0	-inf	0	0	-inf	0	0	-inf	0	0	-inf	0	0	-inf	0	0	-inf	0	0	-inf	0	0	-inf	0	0	-inf	0	0	-inf	0	0	-inf	0	0	-inf	0	0	-inf	0	0	-inf	0	0	-inf	0	0	-inf	0	0	-inf	0	0	-inf	0	0	-inf	0	0	-inf	0	0	-inf	0	0	-inf	0	0	-inf	0	0	-inf	0	0	-inf	0	0	-inf	0	0	-inf	0	0	-inf	0	0	-inf	0	0	-inf	0	0	-inf	0	0	-inf	0	0	-inf	0	0	-inf	0	0	-inf	0	0	-inf	0	0	-inf	0	0	-inf	0	0	-inf	0	0	-inf	0	0	-inf	0	0	-inf	0	0	-inf	0	0	-inf	0	0	-inf	0	0	-inf	0	0	-inf	0	0	-inf	0	0	-inf	0	0	-inf	0	0	-inf	0	0	-inf	0	0	-inf	0	0	-inf	0	0	-inf	0	0	-inf	0	0	-inf	0	0	-inf	0	0	-inf	0	0	-inf	0	0	-inf	0	0	-inf	0	0	-inf	0	0	-inf	0	0	-inf	0	0	-inf	0	0	-inf	0	0	-inf	0	0	-inf	0	0	-inf	0	0	-inf	0	0	-inf	0	0	-inf	0	0	-inf	0	0	-inf	0	0	-inf	0	0	-inf	0	0	-inf	0	0	-inf	0	0	-inf	0	0	-inf	0	0	-inf	0	0	-inf	0	0	-inf	0	0	-inf	0	0	-inf	0	0	-inf	0	0	-inf	0	0	-inf	0	0	-inf	0	0	-inf	0	0	-inf	0	0	-inf	0	0	-inf	0	0	-inf	0	0	-inf	0	0	-inf	0	0	-inf	0	0	-inf	0	0	-inf	0	0	-inf	0	0	-inf	0	0	-inf	0	0	-inf	0	0	-inf	0	0	-inf	0	0	-inf	0	0	-inf	0	0	-inf	0	0	-inf	0	0	-inf	0	0	-inf	0	0	-inf	0	0	-inf	8	0	44.75	0	0	-inf	0	0	-inf	0	0	-inf	0	0	-inf	0	0	-inf	0	0	-inf	0	0	-inf	0	0	-inf	0	0	-inf	0	0	-inf	0	0	-inf	0	0	-inf	0	0	-inf	0	0	-inf	0	0	-inf	0	0	-inf	0	0	-inf	0	0	-inf	0	0	-inf	0	0	-inf	0	0	-inf	0	0	-inf	0	0	-inf	0	0	-inf	0	0	-inf	0	0	-inf	0	0	-inf	0	0	-inf	genus	Schnuerera
45497	0	0	-inf	0	0	-inf	0	0	-inf	0	0	-inf	0	0	-inf	0	0	-inf	0	0	-inf	0	0	-inf	0	0	-inf	0	0	-inf	0	0	-inf	0	0	-inf	0	0	-inf	0	0	-inf	0	0	-inf	0	0	-inf	0	0	-inf	0	0	-inf	0	0	-inf	0	0	-inf	0	0	-inf	0	0	-inf	0	0	-inf	0	0	-inf	0	0	-inf	0	0	-inf	0	0	-inf	0	0	-inf	0	0	-inf	0	0	-inf	0	0	-inf	0	0	-inf	0	0	-inf	0	0	-inf	0	0	-inf	0	0	-inf	0	0	-inf	0	0	-inf	0	0	-inf	0	0	-inf	0	0	-inf	0	0	-inf	0	0	-inf	0	0	-inf	0	0	-inf	0	0	-inf	12	0	48.65128000851024	8	0	45.14966526273094	0	0	-inf	0	0	-inf	0	0	-inf	0	0	-inf	0	0	-inf	0	0	-inf	0	0	-inf	0	0	-inf	0	0	-inf	0	0	-inf	0	0	-inf	0	0	-inf	0	0	-inf	0	0	-inf	0	0	-inf	0	0	-inf	0	0	-inf	0	0	-inf	0	0	-inf	0	0	-inf	0	0	-inf	0	0	-inf	0	0	-inf	0	0	-inf	0	0	-inf	0	0	-inf	0	0	-inf	0	0	-inf	0	0	-inf	0	0	-inf	0	0	-inf	0	0	-inf	0	0	-inf	0	0	-inf	0	0	-inf	0	0	-inf	0	0	-inf	0	0	-inf	0	0	-inf	0	0	-inf	0	0	-inf	0	0	-inf	0	0	-inf	0	0	-inf	0	0	-inf	0	0	-inf	0	0	-inf	0	0	-inf	0	0	-inf	0	0	-inf	0	0	-inf	0	0	-inf	0	0	-inf	0	0	-inf	0	0	-inf	0	0	-inf	0	0	-inf	0	0	-inf	0	0	-inf	0	0	-inf	0	0	-inf	0	0	-inf	0	0	-inf	0	0	-inf	0	0	-inf	0	0	-inf	0	0	-inf	0	0	-inf	0	0	-inf	0	0	-inf	0	0	-inf	0	0	-inf	0	0	-inf	0	0	-inf	0	0	-inf	0	0	-inf	0	0	-inf	0	0	-inf	0	0	-inf	0	0	-inf	0	0	-inf	0	0	-inf	0	0	-inf	0	0	-inf	0	0	-inf	0	0	-inf	0	0	-inf	0	0	-inf	0	0	-inf	0	0	-inf	0	0	-inf	0	0	-inf	0	0	-inf	0	0	-inf	0	0	-inf	0	0	-inf	0	0	-inf	0	0	-inf	0	0	-inf	0	0	-inf	0	0	-inf	0	0	-inf	0	0	-inf	0	0	-inf	0	0	-inf	0	0	-inf	0	0	-inf	0	0	-inf	0	0	-inf	0	0	-inf	0	0	-inf	0	0	-inf	0	0	-inf	0	0	-inf	0	0	-inf	0	0	-inf	0	0	-inf	0	0	-inf	0	0	-inf	0	0	-inf	0	0	-inf	0	0	-inf	0	0	-inf	0	0	-inf	0	0	-inf	0	0	-inf	0	0	-inf	0	0	-inf	0	0	-inf	0	0	-inf	0	0	-inf	0	0	-inf	0	0	-inf	0	0	-inf	0	0	-inf	0	0	-inf	0	0	-inf	0	0	-inf	0	0	-inf	0	0	-inf	0	0	-inf	0	0	-inf	0	0	-inf	0	0	-inf	0	0	-inf	0	0	-inf	0	0	-inf	0	0	-inf	0	0	-inf	0	0	-inf	0	0	-inf	0	0	-inf	0	0	-inf	0	0	-inf	0	0	-inf	0	0	-inf	0	0	-inf	0	0	-inf	0	0	-inf	8	0	44.75	0	0	-inf	0	0	-inf	0	0	-inf	0	0	-inf	0	0	-inf	0	0	-inf	0	0	-inf	0	0	-inf	0	0	-inf	0	0	-inf	0	0	-inf	0	0	-inf	0	0	-inf	0	0	-inf	0	0	-inf	0	0	-inf	0	0	-inf	0	0	-inf	0	0	-inf	0	0	-inf	0	0	-inf	0	0	-inf	0	0	-inf	0	0	-inf	0	0	-inf	0	0	-inf	0	0	-inf	0	0	-inf	species	Schnuerera ultunensis
1288971	0	0	-inf	0	0	-inf	0	0	-inf	0	0	-inf	0	0	-inf	0	0	-inf	0	0	-inf	0	0	-inf	0	0	-inf	0	0	-inf	0	0	-inf	0	0	-inf	0	0	-inf	0	0	-inf	0	0	-inf	0	0	-inf	0	0	-inf	0	0	-inf	0	0	-inf	0	0	-inf	0	0	-inf	0	0	-inf	0	0	-inf	0	0	-inf	0	0	-inf	0	0	-inf	0	0	-inf	0	0	-inf	0	0	-inf	0	0	-inf	0	0	-inf	0	0	-inf	0	0	-inf	0	0	-inf	0	0	-inf	0	0	-inf	0	0	-inf	0	0	-inf	0	0	-inf	0	0	-inf	0	0	-inf	0	0	-inf	0	0	-inf	0	0	-inf	0	0	-inf	0	0	-inf	12	12	48.65128000851024	8	8	45.14966526273094	0	0	-inf	0	0	-inf	0	0	-inf	0	0	-inf	0	0	-inf	0	0	-inf	0	0	-inf	0	0	-inf	0	0	-inf	0	0	-inf	0	0	-inf	0	0	-inf	0	0	-inf	0	0	-inf	0	0	-inf	0	0	-inf	0	0	-inf	0	0	-inf	0	0	-inf	0	0	-inf	0	0	-inf	0	0	-inf	0	0	-inf	0	0	-inf	0	0	-inf	0	0	-inf	0	0	-inf	0	0	-inf	0	0	-inf	0	0	-inf	0	0	-inf	0	0	-inf	0	0	-inf	0	0	-inf	0	0	-inf	0	0	-inf	0	0	-inf	0	0	-inf	0	0	-inf	0	0	-inf	0	0	-inf	0	0	-inf	0	0	-inf	0	0	-inf	0	0	-inf	0	0	-inf	0	0	-inf	0	0	-inf	0	0	-inf	0	0	-inf	0	0	-inf	0	0	-inf	0	0	-inf	0	0	-inf	0	0	-inf	0	0	-inf	0	0	-inf	0	0	-inf	0	0	-inf	0	0	-inf	0	0	-inf	0	0	-inf	0	0	-inf	0	0	-inf	0	0	-inf	0	0	-inf	0	0	-inf	0	0	-inf	0	0	-inf	0	0	-inf	0	0	-inf	0	0	-inf	0	0	-inf	0	0	-inf	0	0	-inf	0	0	-inf	0	0	-inf	0	0	-inf	0	0	-inf	0	0	-inf	0	0	-inf	0	0	-inf	0	0	-inf	0	0	-inf	0	0	-inf	0	0	-inf	0	0	-inf	0	0	-inf	0	0	-inf	0	0	-inf	0	0	-inf	0	0	-inf	0	0	-inf	0	0	-inf	0	0	-inf	0	0	-inf	0	0	-inf	0	0	-inf	0	0	-inf	0	0	-inf	0	0	-inf	0	0	-inf	0	0	-inf	0	0	-inf	0	0	-inf	0	0	-inf	0	0	-inf	0	0	-inf	0	0	-inf	0	0	-inf	0	0	-inf	0	0	-inf	0	0	-inf	0	0	-inf	0	0	-inf	0	0	-inf	0	0	-inf	0	0	-inf	0	0	-inf	0	0	-inf	0	0	-inf	0	0	-inf	0	0	-inf	0	0	-inf	0	0	-inf	0	0	-inf	0	0	-inf	0	0	-inf	0	0	-inf	0	0	-inf	0	0	-inf	0	0	-inf	0	0	-inf	0	0	-inf	0	0	-inf	0	0	-inf	0	0	-inf	0	0	-inf	0	0	-inf	0	0	-inf	0	0	-inf	0	0	-inf	0	0	-inf	0	0	-inf	0	0	-inf	0	0	-inf	0	0	-inf	0	0	-inf	0	0	-inf	0	0	-inf	0	0	-inf	0	0	-inf	0	0	-inf	0	0	-inf	0	0	-inf	0	0	-inf	0	0	-inf	0	0	-inf	0	0	-inf	8	8	44.75	0	0	-inf	0	0	-inf	0	0	-inf	0	0	-inf	0	0	-inf	0	0	-inf	0	0	-inf	0	0	-inf	0	0	-inf	0	0	-inf	0	0	-inf	0	0	-inf	0	0	-inf	0	0	-inf	0	0	-inf	0	0	-inf	0	0	-inf	0	0	-inf	0	0	-inf	0	0	-inf	0	0	-inf	0	0	-inf	0	0	-inf	0	0	-inf	0	0	-inf	0	0	-inf	0	0	-inf	0	0	-inf	strain	[Clostridium] ultunense Esp
2042895	0	0	-inf	0	0	-inf	0	0	-inf	0	0	-inf	0	0	-inf	0	0	-inf	0	0	-inf	0	0	-inf	0	0	-inf	0	0	-inf	0	0	-inf	0	0	-inf	0	0	-inf	0	0	-inf	25	0	44.91091518834315	0	0	-inf	0	0	-inf	0	0	-inf	9	0	49.88370208953045	0	0	-inf	0	0	-inf	0	0	-inf	0	0	-inf	0	0	-inf	0	0	-inf	0	0	-inf	0	0	-inf	0	0	-inf	0	0	-inf	0	0	-inf	7	0	45.479981560221624	0	0	-inf	0	0	-inf	0	0	-inf	0	0	-inf	0	0	-inf	0	0	-inf	0	0	-inf	0	0	-inf	12	0	49.96294266970049	0	0	-inf	0	0	-inf	0	0	-inf	0	0	-inf	0	0	-inf	0	0	-inf	0	0	-inf	0	0	-inf	7	0	43.807845859255224	0	0	-inf	0	0	-inf	9	0	45.45807731518016	0	0	-inf	0	0	-inf	0	0	-inf	0	0	-inf	0	0	-inf	0	0	-inf	0	0	-inf	0	0	-inf	0	0	-inf	0	0	-inf	7	0	41.75327711700782	0	0	-inf	15	0	46.79092329672102	12	0	44.66409995175909	0	0	-inf	0	0	-inf	11	0	49.78920371519381	0	0	-inf	11	0	45.29364750702083	14	0	44.163573888002304	0	0	-inf	0	0	-inf	0	0	-inf	12	0	42.364826662136934	12	0	43.55750714881344	0	0	-inf	0	0	-inf	0	0	-inf	0	0	-inf	0	0	-inf	0	0	-inf	0	0	-inf	0	0	-inf	0	0	-inf	0	0	-inf	0	0	-inf	0	0	-inf	0	0	-inf	0	0	-inf	0	0	-inf	0	0	-inf	0	0	-inf	11	0	43.31252085446574	0	0	-inf	0	0	-inf	0	0	-inf	0	0	-inf	0	0	-inf	0	0	-inf	0	0	-inf	0	0	-inf	0	0	-inf	0	0	-inf	0	0	-inf	0	0	-inf	0	0	-inf	0	0	-inf	8	0	44.46631438853262	0	0	-inf	0	0	-inf	0	0	-inf	9	0	42.56616160327833	0	0	-inf	8	0	47.32147287178637	9	0	46.25490534536488	19	0	43.982360119637335	16	0	43.33370083077719	0	0	-inf	0	0	-inf	0	0	-inf	0	0	-inf	0	0	-inf	0	0	-inf	0	0	-inf	0	0	-inf	0	0	-inf	0	0	-inf	0	0	-inf	0	0	-inf	0	0	-inf	0	0	-inf	0	0	-inf	0	0	-inf	0	0	-inf	0	0	-inf	0	0	-inf	0	0	-inf	11	0	46.320253169574386	0	0	-inf	0	0	-inf	0	0	-inf	0	0	-inf	0	0	-inf	12	0	45.824420698472075	0	0	-inf	0	0	-inf	0	0	-inf	0	0	-inf	0	0	-inf	0	0	-inf	0	0	-inf	0	0	-inf	8	0	52.81444561240353	0	0	-inf	14	0	50.753448356369745	0	0	-inf	0	0	-inf	0	0	-inf	0	0	-inf	0	0	-inf	0	0	-inf	0	0	-inf	0	0	-inf	0	0	-inf	0	0	-inf	0	0	-inf	0	0	-inf	0	0	-inf	0	0	-inf	0	0	-inf	0	0	-inf	0	0	-inf	0	0	-inf	11	0	46.72842139267821	0	0	-inf	0	0	-inf	0	0	-inf	0	0	-inf	0	0	-inf	0	0	-inf	0	0	-inf	0	0	-inf	7	0	50.143623132160705	0	0	-inf	0	0	-inf	0	0	-inf	0	0	-inf	0	0	-inf	0	0	-inf	0	0	-inf	0	0	-inf	0	0	-inf	0	0	-inf	0	0	-inf	0	0	-inf	0	0	-inf	0	0	-inf	0	0	-inf	0	0	-inf	7	0	49.52691071258572	0	0	-inf	10	0	48.990180588393876	0	0	-inf	0	0	-inf	0	0	-inf	0	0	-inf	0	0	-inf	0	0	-inf	0	0	-inf	0	0	-inf	0	0	-inf	0	0	-inf	0	0	-inf	0	0	-inf	0	0	-inf	0	0	-inf	0	0	-inf	0	0	-inf	0	0	-inf	0	0	-inf	0	0	-inf	0	0	-inf	0	0	-inf	0	0	-inf	0	0	-inf	0	0	-inf	0	0	-inf	0	0	-inf	0	0	-inf	0	0	-inf	0	0	-inf	0	0	-inf	0	0	-inf	0	0	-inf	family	Gottschalkiaceae
1505664	0	0	-inf	0	0	-inf	0	0	-inf	0	0	-inf	0	0	-inf	0	0	-inf	0	0	-inf	0	0	-inf	0	0	-inf	0	0	-inf	0	0	-inf	0	0	-inf	0	0	-inf	0	0	-inf	25	0	44.91091518834315	0	0	-inf	0	0	-inf	0	0	-inf	9	0	49.88370208953045	0	0	-inf	0	0	-inf	0	0	-inf	0	0	-inf	0	0	-inf	0	0	-inf	0	0	-inf	0	0	-inf	0	0	-inf	0	0	-inf	0	0	-inf	7	0	45.479981560221624	0	0	-inf	0	0	-inf	0	0	-inf	0	0	-inf	0	0	-inf	0	0	-inf	0	0	-inf	0	0	-inf	12	0	49.96294266970049	0	0	-inf	0	0	-inf	0	0	-inf	0	0	-inf	0	0	-inf	0	0	-inf	0	0	-inf	0	0	-inf	7	0	43.807845859255224	0	0	-inf	0	0	-inf	9	0	45.45807731518016	0	0	-inf	0	0	-inf	0	0	-inf	0	0	-inf	0	0	-inf	0	0	-inf	0	0	-inf	0	0	-inf	0	0	-inf	0	0	-inf	7	0	41.75327711700782	0	0	-inf	15	0	46.79092329672102	12	0	44.66409995175909	0	0	-inf	0	0	-inf	11	0	49.78920371519381	0	0	-inf	11	0	45.29364750702083	14	0	44.163573888002304	0	0	-inf	0	0	-inf	0	0	-inf	12	0	42.364826662136934	12	0	43.55750714881344	0	0	-inf	0	0	-inf	0	0	-inf	0	0	-inf	0	0	-inf	0	0	-inf	0	0	-inf	0	0	-inf	0	0	-inf	0	0	-inf	0	0	-inf	0	0	-inf	0	0	-inf	0	0	-inf	0	0	-inf	0	0	-inf	0	0	-inf	11	0	43.31252085446574	0	0	-inf	0	0	-inf	0	0	-inf	0	0	-inf	0	0	-inf	0	0	-inf	0	0	-inf	0	0	-inf	0	0	-inf	0	0	-inf	0	0	-inf	0	0	-inf	0	0	-inf	0	0	-inf	8	0	44.46631438853262	0	0	-inf	0	0	-inf	0	0	-inf	9	0	42.56616160327833	0	0	-inf	8	0	47.32147287178637	9	0	46.25490534536488	19	0	43.982360119637335	16	0	43.33370083077719	0	0	-inf	0	0	-inf	0	0	-inf	0	0	-inf	0	0	-inf	0	0	-inf	0	0	-inf	0	0	-inf	0	0	-inf	0	0	-inf	0	0	-inf	0	0	-inf	0	0	-inf	0	0	-inf	0	0	-inf	0	0	-inf	0	0	-inf	0	0	-inf	0	0	-inf	0	0	-inf	11	0	46.320253169574386	0	0	-inf	0	0	-inf	0	0	-inf	0	0	-inf	0	0	-inf	12	0	45.824420698472075	0	0	-inf	0	0	-inf	0	0	-inf	0	0	-inf	0	0	-inf	0	0	-inf	0	0	-inf	0	0	-inf	8	0	52.81444561240353	0	0	-inf	14	0	50.753448356369745	0	0	-inf	0	0	-inf	0	0	-inf	0	0	-inf	0	0	-inf	0	0	-inf	0	0	-inf	0	0	-inf	0	0	-inf	0	0	-inf	0	0	-inf	0	0	-inf	0	0	-inf	0	0	-inf	0	0	-inf	0	0	-inf	0	0	-inf	0	0	-inf	11	0	46.72842139267821	0	0	-inf	0	0	-inf	0	0	-inf	0	0	-inf	0	0	-inf	0	0	-inf	0	0	-inf	0	0	-inf	7	0	50.143623132160705	0	0	-inf	0	0	-inf	0	0	-inf	0	0	-inf	0	0	-inf	0	0	-inf	0	0	-inf	0	0	-inf	0	0	-inf	0	0	-inf	0	0	-inf	0	0	-inf	0	0	-inf	0	0	-inf	0	0	-inf	0	0	-inf	7	0	49.52691071258572	0	0	-inf	10	0	48.990180588393876	0	0	-inf	0	0	-inf	0	0	-inf	0	0	-inf	0	0	-inf	0	0	-inf	0	0	-inf	0	0	-inf	0	0	-inf	0	0	-inf	0	0	-inf	0	0	-inf	0	0	-inf	0	0	-inf	0	0	-inf	0	0	-inf	0	0	-inf	0	0	-inf	0	0	-inf	0	0	-inf	0	0	-inf	0	0	-inf	0	0	-inf	0	0	-inf	0	0	-inf	0	0	-inf	0	0	-inf	0	0	-inf	0	0	-inf	0	0	-inf	0	0	-inf	0	0	-inf	genus	Gottschalkia
1556	0	0	-inf	0	0	-inf	0	0	-inf	0	0	-inf	0	0	-inf	0	0	-inf	0	0	-inf	0	0	-inf	0	0	-inf	0	0	-inf	0	0	-inf	0	0	-inf	0	0	-inf	0	0	-inf	25	0	44.91091518834315	0	0	-inf	0	0	-inf	0	0	-inf	9	9	49.88370208953045	0	0	-inf	0	0	-inf	0	0	-inf	0	0	-inf	0	0	-inf	0	0	-inf	0	0	-inf	0	0	-inf	0	0	-inf	0	0	-inf	0	0	-inf	7	0	45.479981560221624	0	0	-inf	0	0	-inf	0	0	-inf	0	0	-inf	0	0	-inf	0	0	-inf	0	0	-inf	0	0	-inf	12	12	49.96294266970049	0	0	-inf	0	0	-inf	0	0	-inf	0	0	-inf	0	0	-inf	0	0	-inf	0	0	-inf	0	0	-inf	7	0	43.807845859255224	0	0	-inf	0	0	-inf	9	0	45.45807731518016	0	0	-inf	0	0	-inf	0	0	-inf	0	0	-inf	0	0	-inf	0	0	-inf	0	0	-inf	0	0	-inf	0	0	-inf	0	0	-inf	7	0	41.75327711700782	0	0	-inf	15	0	46.79092329672102	12	0	44.66409995175909	0	0	-inf	0	0	-inf	11	0	49.78920371519381	0	0	-inf	11	1	45.29364750702083	14	0	44.163573888002304	0	0	-inf	0	0	-inf	0	0	-inf	12	0	42.364826662136934	12	0	43.55750714881344	0	0	-inf	0	0	-inf	0	0	-inf	0	0	-inf	0	0	-inf	0	0	-inf	0	0	-inf	0	0	-inf	0	0	-inf	0	0	-inf	0	0	-inf	0	0	-inf	0	0	-inf	0	0	-inf	0	0	-inf	0	0	-inf	0	0	-inf	11	0	43.31252085446574	0	0	-inf	0	0	-inf	0	0	-inf	0	0	-inf	0	0	-inf	0	0	-inf	0	0	-inf	0	0	-inf	0	0	-inf	0	0	-inf	0	0	-inf	0	0	-inf	0	0	-inf	0	0	-inf	8	8	44.46631438853262	0	0	-inf	0	0	-inf	0	0	-inf	9	0	42.56616160327833	0	0	-inf	8	0	47.32147287178637	9	0	46.25490534536488	19	0	43.982360119637335	16	0	43.33370083077719	0	0	-inf	0	0	-inf	0	0	-inf	0	0	-inf	0	0	-inf	0	0	-inf	0	0	-inf	0	0	-inf	0	0	-inf	0	0	-inf	0	0	-inf	0	0	-inf	0	0	-inf	0	0	-inf	0	0	-inf	0	0	-inf	0	0	-inf	0	0	-inf	0	0	-inf	0	0	-inf	11	0	46.320253169574386	0	0	-inf	0	0	-inf	0	0	-inf	0	0	-inf	0	0	-inf	12	0	45.824420698472075	0	0	-inf	0	0	-inf	0	0	-inf	0	0	-inf	0	0	-inf	0	0	-inf	0	0	-inf	0	0	-inf	8	8	52.81444561240353	0	0	-inf	14	6	50.753448356369745	0	0	-inf	0	0	-inf	0	0	-inf	0	0	-inf	0	0	-inf	0	0	-inf	0	0	-inf	0	0	-inf	0	0	-inf	0	0	-inf	0	0	-inf	0	0	-inf	0	0	-inf	0	0	-inf	0	0	-inf	0	0	-inf	0	0	-inf	0	0	-inf	11	0	46.72842139267821	0	0	-inf	0	0	-inf	0	0	-inf	0	0	-inf	0	0	-inf	0	0	-inf	0	0	-inf	0	0	-inf	7	7	50.143623132160705	0	0	-inf	0	0	-inf	0	0	-inf	0	0	-inf	0	0	-inf	0	0	-inf	0	0	-inf	0	0	-inf	0	0	-inf	0	0	-inf	0	0	-inf	0	0	-inf	0	0	-inf	0	0	-inf	0	0	-inf	0	0	-inf	7	7	49.52691071258572	0	0	-inf	10	10	48.990180588393876	0	0	-inf	0	0	-inf	0	0	-inf	0	0	-inf	0	0	-inf	0	0	-inf	0	0	-inf	0	0	-inf	0	0	-inf	0	0	-inf	0	0	-inf	0	0	-inf	0	0	-inf	0	0	-inf	0	0	-inf	0	0	-inf	0	0	-inf	0	0	-inf	0	0	-inf	0	0	-inf	0	0	-inf	0	0	-inf	0	0	-inf	0	0	-inf	0	0	-inf	0	0	-inf	0	0	-inf	0	0	-inf	0	0	-inf	0	0	-inf	0	0	-inf	0	0	-inf	species	Gottschalkia acidurici
1128398	0	0	-inf	0	0	-inf	0	0	-inf	0	0	-inf	0	0	-inf	0	0	-inf	0	0	-inf	0	0	-inf	0	0	-inf	0	0	-inf	0	0	-inf	0	0	-inf	0	0	-inf	0	0	-inf	25	25	44.91091518834315	0	0	-inf	0	0	-inf	0	0	-inf	0	0	-inf	0	0	-inf	0	0	-inf	0	0	-inf	0	0	-inf	0	0	-inf	0	0	-inf	0	0	-inf	0	0	-inf	0	0	-inf	0	0	-inf	0	0	-inf	7	7	45.479981560221624	0	0	-inf	0	0	-inf	0	0	-inf	0	0	-inf	0	0	-inf	0	0	-inf	0	0	-inf	0	0	-inf	0	0	-inf	0	0	-inf	0	0	-inf	0	0	-inf	0	0	-inf	0	0	-inf	0	0	-inf	0	0	-inf	0	0	-inf	7	7	43.807845859255224	0	0	-inf	0	0	-inf	9	9	45.45807731518016	0	0	-inf	0	0	-inf	0	0	-inf	0	0	-inf	0	0	-inf	0	0	-inf	0	0	-inf	0	0	-inf	0	0	-inf	0	0	-inf	7	7	41.75327711700782	0	0	-inf	15	15	46.79092329672102	12	12	44.66409995175909	0	0	-inf	0	0	-inf	11	11	49.78920371519381	0	0	-inf	10	10	44.661045573002795	14	14	44.163573888002304	0	0	-inf	0	0	-inf	0	0	-inf	12	12	42.364826662136934	12	12	43.55750714881344	0	0	-inf	0	0	-inf	0	0	-inf	0	0	-inf	0	0	-inf	0	0	-inf	0	0	-inf	0	0	-inf	0	0	-inf	0	0	-inf	0	0	-inf	0	0	-inf	0	0	-inf	0	0	-inf	0	0	-inf	0	0	-inf	0	0	-inf	11	11	43.31252085446574	0	0	-inf	0	0	-inf	0	0	-inf	0	0	-inf	0	0	-inf	0	0	-inf	0	0	-inf	0	0	-inf	0	0	-inf	0	0	-inf	0	0	-inf	0	0	-inf	0	0	-inf	0	0	-inf	0	0	-inf	0	0	-inf	0	0	-inf	0	0	-inf	9	9	42.56616160327833	0	0	-inf	8	8	47.32147287178637	9	9	46.25490534536488	19	19	43.982360119637335	16	16	43.33370083077719	0	0	-inf	0	0	-inf	0	0	-inf	0	0	-inf	0	0	-inf	0	0	-inf	0	0	-inf	0	0	-inf	0	0	-inf	0	0	-inf	0	0	-inf	0	0	-inf	0	0	-inf	0	0	-inf	0	0	-inf	0	0	-inf	0	0	-inf	0	0	-inf	0	0	-inf	0	0	-inf	11	11	46.320253169574386	0	0	-inf	0	0	-inf	0	0	-inf	0	0	-inf	0	0	-inf	12	12	45.824420698472075	0	0	-inf	0	0	-inf	0	0	-inf	0	0	-inf	0	0	-inf	0	0	-inf	0	0	-inf	0	0	-inf	0	0	-inf	0	0	-inf	8	8	52.274213016114516	0	0	-inf	0	0	-inf	0	0	-inf	0	0	-inf	0	0	-inf	0	0	-inf	0	0	-inf	0	0	-inf	0	0	-inf	0	0	-inf	0	0	-inf	0	0	-inf	0	0	-inf	0	0	-inf	0	0	-inf	0	0	-inf	0	0	-inf	0	0	-inf	11	11	46.72842139267821	0	0	-inf	0	0	-inf	0	0	-inf	0	0	-inf	0	0	-inf	0	0	-inf	0	0	-inf	0	0	-inf	0	0	-inf	0	0	-inf	0	0	-inf	0	0	-inf	0	0	-inf	0	0	-inf	0	0	-inf	0	0	-inf	0	0	-inf	0	0	-inf	0	0	-inf	0	0	-inf	0	0	-inf	0	0	-inf	0	0	-inf	0	0	-inf	0	0	-inf	0	0	-inf	0	0	-inf	0	0	-inf	0	0	-inf	0	0	-inf	0	0	-inf	0	0	-inf	0	0	-inf	0	0	-inf	0	0	-inf	0	0	-inf	0	0	-inf	0	0	-inf	0	0	-inf	0	0	-inf	0	0	-inf	0	0	-inf	0	0	-inf	0	0	-inf	0	0	-inf	0	0	-inf	0	0	-inf	0	0	-inf	0	0	-inf	0	0	-inf	0	0	-inf	0	0	-inf	0	0	-inf	0	0	-inf	0	0	-inf	0	0	-inf	0	0	-inf	0	0	-inf	0	0	-inf	0	0	-inf	strain	Gottschalkia acidurici 9a
2848916	0	0	-inf	0	0	-inf	0	0	-inf	0	0	-inf	0	0	-inf	0	0	-inf	0	0	-inf	0	0	-inf	0	0	-inf	10	0	49.45714974817221	0	0	-inf	0	0	-inf	0	0	-inf	0	0	-inf	10	0	49.99939666890537	0	0	-inf	0	0	-inf	0	0	-inf	17	0	59.917179885791235	0	0	-inf	0	0	-inf	0	0	-inf	0	0	-inf	0	0	-inf	0	0	-inf	0	0	-inf	0	0	-inf	0	0	-inf	0	0	-inf	0	0	-inf	0	0	-inf	0	0	-inf	9	0	45.1368330534821	0	0	-inf	0	0	-inf	0	0	-inf	0	0	-inf	0	0	-inf	0	0	-inf	0	0	-inf	0	0	-inf	0	0	-inf	0	0	-inf	0	0	-inf	0	0	-inf	0	0	-inf	0	0	-inf	0	0	-inf	0	0	-inf	0	0	-inf	0	0	-inf	0	0	-inf	0	0	-inf	0	0	-inf	0	0	-inf	0	0	-inf	0	0	-inf	0	0	-inf	0	0	-inf	0	0	-inf	0	0	-inf	0	0	-inf	0	0	-inf	0	0	-inf	20	0	55.69736669242835	13	0	54.464203208450826	11	0	59.73580155900539	7	0	58.05322635621403	7	0	58.54024941864574	11	0	60.09207031542282	12	0	67.71449654217012	9	0	57.92510020086717	7	0	54.448569203480936	0	0	-inf	0	0	-inf	0	0	-inf	0	0	-inf	0	0	-inf	0	0	-inf	0	0	-inf	0	0	-inf	0	0	-inf	0	0	-inf	0	0	-inf	0	0	-inf	0	0	-inf	0	0	-inf	10	0	52.57333398736858	0	0	-inf	0	0	-inf	0	0	-inf	0	0	-inf	0	0	-inf	0	0	-inf	0	0	-inf	0	0	-inf	0	0	-inf	0	0	-inf	0	0	-inf	0	0	-inf	0	0	-inf	0	0	-inf	0	0	-inf	0	0	-inf	0	0	-inf	9	0	48.80852934760273	0	0	-inf	0	0	-inf	0	0	-inf	53	0	69.11791532055904	0	0	-inf	0	0	-inf	0	0	-inf	0	0	-inf	0	0	-inf	9	0	44.32861033503739	17	0	48.53496497393355	9	0	53.58059963826847	0	0	-inf	0	0	-inf	0	0	-inf	0	0	-inf	0	0	-inf	16	0	74.25955540527713	0	0	-inf	17	0	60.19574528531569	0	0	-inf	0	0	-inf	0	0	-inf	0	0	-inf	0	0	-inf	15	0	83.87703159354257	20	0	62.90474385547505	9	0	50.7620152967836	0	0	-inf	0	0	-inf	0	0	-inf	8	0	47.456270204014544	0	0	-inf	16	0	48.17554193330942	0	0	-inf	0	0	-inf	0	0	-inf	0	0	-inf	0	0	-inf	0	0	-inf	0	0	-inf	0	0	-inf	0	0	-inf	0	0	-inf	0	0	-inf	0	0	-inf	0	0	-inf	0	0	-inf	8	0	59.25049011712332	0	0	-inf	16	0	59.79055532110001	0	0	-inf	0	0	-inf	7	0	49.84873221385061	0	0	-inf	0	0	-inf	0	0	-inf	0	0	-inf	0	0	-inf	0	0	-inf	0	0	-inf	0	0	-inf	0	0	-inf	0	0	-inf	0	0	-inf	0	0	-inf	0	0	-inf	0	0	-inf	0	0	-inf	0	0	-inf	0	0	-inf	0	0	-inf	0	0	-inf	0	0	-inf	0	0	-inf	23	0	65.24881721986618	33	1	69.02192008718386	10	0	74.31210857737034	0	0	-inf	9	0	65.2438542714397	0	0	-inf	0	0	-inf	0	0	-inf	68	0	66.62033801479939	11	0	64.60397630218726	0	0	-inf	0	0	-inf	0	0	-inf	0	0	-inf	0	0	-inf	0	0	-inf	0	0	-inf	0	0	-inf	0	0	-inf	0	0	-inf	274	0	69.8062437003943	35	0	71.37250544751527	49	0	71.25855336124553	17	0	54.81025055849418	0	0	-inf	0	0	-inf	26	0	57.9874136474013	0	0	-inf	0	0	-inf	0	0	-inf	0	0	-inf	0	0	-inf	0	0	-inf	0	0	-inf	0	0	-inf	0	0	-inf	0	0	-inf	0	0	-inf	0	0	-inf	15	0	57.11671729159186	0	0	-inf	22	0	59.10150544894414	12	0	53.46521004985084	18	0	50.028377002059415	7	0	52.31370849898476	11	0	50.52421812298339	0	0	-inf	0	0	-inf	0	0	-inf	0	0	-inf	0	0	-inf	0	0	-inf	0	0	-inf	0	0	-inf	0	0	-inf	family	Thermohalobacteraceae
171003	0	0	-inf	0	0	-inf	0	0	-inf	0	0	-inf	0	0	-inf	0	0	-inf	0	0	-inf	0	0	-inf	0	0	-inf	10	0	49.45714974817221	0	0	-inf	0	0	-inf	0	0	-inf	0	0	-inf	10	0	49.99939666890537	0	0	-inf	0	0	-inf	0	0	-inf	17	0	59.917179885791235	0	0	-inf	0	0	-inf	0	0	-inf	0	0	-inf	0	0	-inf	0	0	-inf	0	0	-inf	0	0	-inf	0	0	-inf	0	0	-inf	0	0	-inf	0	0	-inf	0	0	-inf	9	0	45.1368330534821	0	0	-inf	0	0	-inf	0	0	-inf	0	0	-inf	0	0	-inf	0	0	-inf	0	0	-inf	0	0	-inf	0	0	-inf	0	0	-inf	0	0	-inf	0	0	-inf	0	0	-inf	0	0	-inf	0	0	-inf	0	0	-inf	0	0	-inf	0	0	-inf	0	0	-inf	0	0	-inf	0	0	-inf	0	0	-inf	0	0	-inf	0	0	-inf	0	0	-inf	0	0	-inf	0	0	-inf	0	0	-inf	0	0	-inf	0	0	-inf	0	0	-inf	20	0	55.69736669242835	13	0	54.464203208450826	11	0	59.73580155900539	7	0	58.05322635621403	7	0	58.54024941864574	11	0	60.09207031542282	12	0	67.71449654217012	9	0	57.92510020086717	7	0	54.448569203480936	0	0	-inf	0	0	-inf	0	0	-inf	0	0	-inf	0	0	-inf	0	0	-inf	0	0	-inf	0	0	-inf	0	0	-inf	0	0	-inf	0	0	-inf	0	0	-inf	0	0	-inf	0	0	-inf	10	0	52.57333398736858	0	0	-inf	0	0	-inf	0	0	-inf	0	0	-inf	0	0	-inf	0	0	-inf	0	0	-inf	0	0	-inf	0	0	-inf	0	0	-inf	0	0	-inf	0	0	-inf	0	0	-inf	0	0	-inf	0	0	-inf	0	0	-inf	0	0	-inf	9	0	48.80852934760273	0	0	-inf	0	0	-inf	0	0	-inf	53	0	69.11791532055904	0	0	-inf	0	0	-inf	0	0	-inf	0	0	-inf	0	0	-inf	9	0	44.32861033503739	17	0	48.53496497393355	9	0	53.58059963826847	0	0	-inf	0	0	-inf	0	0	-inf	0	0	-inf	0	0	-inf	16	0	74.25955540527713	0	0	-inf	17	0	60.19574528531569	0	0	-inf	0	0	-inf	0	0	-inf	0	0	-inf	0	0	-inf	15	0	83.87703159354257	20	0	62.90474385547505	9	0	50.7620152967836	0	0	-inf	0	0	-inf	0	0	-inf	8	0	47.456270204014544	0	0	-inf	16	0	48.17554193330942	0	0	-inf	0	0	-inf	0	0	-inf	0	0	-inf	0	0	-inf	0	0	-inf	0	0	-inf	0	0	-inf	0	0	-inf	0	0	-inf	0	0	-inf	0	0	-inf	0	0	-inf	0	0	-inf	8	0	59.25049011712332	0	0	-inf	16	0	59.79055532110001	0	0	-inf	0	0	-inf	7	0	49.84873221385061	0	0	-inf	0	0	-inf	0	0	-inf	0	0	-inf	0	0	-inf	0	0	-inf	0	0	-inf	0	0	-inf	0	0	-inf	0	0	-inf	0	0	-inf	0	0	-inf	0	0	-inf	0	0	-inf	0	0	-inf	0	0	-inf	0	0	-inf	0	0	-inf	0	0	-inf	0	0	-inf	0	0	-inf	23	0	65.24881721986618	32	0	68.76556144164535	10	0	74.31210857737034	0	0	-inf	9	0	65.2438542714397	0	0	-inf	0	0	-inf	0	0	-inf	68	0	66.62033801479939	11	0	64.60397630218726	0	0	-inf	0	0	-inf	0	0	-inf	0	0	-inf	0	0	-inf	0	0	-inf	0	0	-inf	0	0	-inf	0	0	-inf	0	0	-inf	274	0	69.8062437003943	35	0	71.37250544751527	49	0	71.25855336124553	17	0	54.81025055849418	0	0	-inf	0	0	-inf	26	0	57.9874136474013	0	0	-inf	0	0	-inf	0	0	-inf	0	0	-inf	0	0	-inf	0	0	-inf	0	0	-inf	0	0	-inf	0	0	-inf	0	0	-inf	0	0	-inf	0	0	-inf	15	0	57.11671729159186	0	0	-inf	22	0	59.10150544894414	12	0	53.46521004985084	18	0	50.028377002059415	7	0	52.31370849898476	11	0	50.52421812298339	0	0	-inf	0	0	-inf	0	0	-inf	0	0	-inf	0	0	-inf	0	0	-inf	0	0	-inf	0	0	-inf	0	0	-inf	genus	Caloranaerobacter
116090	0	0	-inf	0	0	-inf	0	0	-inf	0	0	-inf	0	0	-inf	0	0	-inf	0	0	-inf	0	0	-inf	0	0	-inf	10	10	49.45714974817221	0	0	-inf	0	0	-inf	0	0	-inf	0	0	-inf	10	10	49.99939666890537	0	0	-inf	0	0	-inf	0	0	-inf	17	17	59.917179885791235	0	0	-inf	0	0	-inf	0	0	-inf	0	0	-inf	0	0	-inf	0	0	-inf	0	0	-inf	0	0	-inf	0	0	-inf	0	0	-inf	0	0	-inf	0	0	-inf	0	0	-inf	9	9	45.1368330534821	0	0	-inf	0	0	-inf	0	0	-inf	0	0	-inf	0	0	-inf	0	0	-inf	0	0	-inf	0	0	-inf	0	0	-inf	0	0	-inf	0	0	-inf	0	0	-inf	0	0	-inf	0	0	-inf	0	0	-inf	0	0	-inf	0	0	-inf	0	0	-inf	0	0	-inf	0	0	-inf	0	0	-inf	0	0	-inf	0	0	-inf	0	0	-inf	0	0	-inf	0	0	-inf	0	0	-inf	0	0	-inf	0	0	-inf	0	0	-inf	0	0	-inf	20	20	55.69736669242835	13	13	54.464203208450826	11	11	59.73580155900539	7	7	58.05322635621403	7	7	58.54024941864574	11	11	60.09207031542282	12	12	67.71449654217012	9	9	57.92510020086717	7	7	54.448569203480936	0	0	-inf	0	0	-inf	0	0	-inf	0	0	-inf	0	0	-inf	0	0	-inf	0	0	-inf	0	0	-inf	0	0	-inf	0	0	-inf	0	0	-inf	0	0	-inf	0	0	-inf	0	0	-inf	10	10	52.57333398736858	0	0	-inf	0	0	-inf	0	0	-inf	0	0	-inf	0	0	-inf	0	0	-inf	0	0	-inf	0	0	-inf	0	0	-inf	0	0	-inf	0	0	-inf	0	0	-inf	0	0	-inf	0	0	-inf	0	0	-inf	0	0	-inf	0	0	-inf	9	9	48.80852934760273	0	0	-inf	0	0	-inf	0	0	-inf	53	53	69.11791532055904	0	0	-inf	0	0	-inf	0	0	-inf	0	0	-inf	0	0	-inf	9	9	44.32861033503739	17	17	48.53496497393355	9	9	53.58059963826847	0	0	-inf	0	0	-inf	0	0	-inf	0	0	-inf	0	0	-inf	16	16	74.25955540527713	0	0	-inf	17	17	60.19574528531569	0	0	-inf	0	0	-inf	0	0	-inf	0	0	-inf	0	0	-inf	15	15	83.87703159354257	20	20	62.90474385547505	9	9	50.7620152967836	0	0	-inf	0	0	-inf	0	0	-inf	8	8	47.456270204014544	0	0	-inf	16	16	48.17554193330942	0	0	-inf	0	0	-inf	0	0	-inf	0	0	-inf	0	0	-inf	0	0	-inf	0	0	-inf	0	0	-inf	0	0	-inf	0	0	-inf	0	0	-inf	0	0	-inf	0	0	-inf	0	0	-inf	8	8	59.25049011712332	0	0	-inf	16	16	59.79055532110001	0	0	-inf	0	0	-inf	7	7	49.84873221385061	0	0	-inf	0	0	-inf	0	0	-inf	0	0	-inf	0	0	-inf	0	0	-inf	0	0	-inf	0	0	-inf	0	0	-inf	0	0	-inf	0	0	-inf	0	0	-inf	0	0	-inf	0	0	-inf	0	0	-inf	0	0	-inf	0	0	-inf	0	0	-inf	0	0	-inf	0	0	-inf	0	0	-inf	23	23	65.24881721986618	32	32	68.76556144164535	10	10	74.31210857737034	0	0	-inf	9	9	65.2438542714397	0	0	-inf	0	0	-inf	0	0	-inf	68	68	66.62033801479939	11	11	64.60397630218726	0	0	-inf	0	0	-inf	0	0	-inf	0	0	-inf	0	0	-inf	0	0	-inf	0	0	-inf	0	0	-inf	0	0	-inf	0	0	-inf	274	274	69.8062437003943	35	35	71.37250544751527	49	49	71.25855336124553	17	17	54.81025055849418	0	0	-inf	0	0	-inf	26	26	57.9874136474013	0	0	-inf	0	0	-inf	0	0	-inf	0	0	-inf	0	0	-inf	0	0	-inf	0	0	-inf	0	0	-inf	0	0	-inf	0	0	-inf	0	0	-inf	0	0	-inf	15	15	57.11671729159186	0	0	-inf	22	22	59.10150544894414	12	12	53.46521004985084	18	18	50.028377002059415	7	7	52.31370849898476	11	11	50.52421812298339	0	0	-inf	0	0	-inf	0	0	-inf	0	0	-inf	0	0	-inf	0	0	-inf	0	0	-inf	0	0	-inf	0	0	-inf	species	Caloranaerobacter azorensis
2992717	0	0	-inf	0	0	-inf	12	0	41.85956888956629	13	0	48.63349743120914	0	0	-inf	13	0	45.453952768977054	103	0	45.527314318604574	33	0	45.32246937664226	35	0	44.774766190797656	20	0	43.20030868018491	13	0	46.412627147076854	22	0	47.28845644317799	0	0	-inf	98	0	44.83281428203194	74	0	46.15036505273995	0	0	-inf	0	0	-inf	71	0	47.090933994494264	0	0	-inf	23217	0	86.74884099593515	3417	0	86.39186433835044	0	0	-inf	0	0	-inf	0	0	-inf	7	0	47.14808284663704	0	0	-inf	0	0	-inf	0	0	-inf	0	0	-inf	0	0	-inf	7	0	44.621990244594556	0	0	-inf	0	0	-inf	0	0	-inf	0	0	-inf	8	0	45.48478356567836	19	0	45.180757794892926	7	0	48.6572448297419	0	0	-inf	180	0	79.63064712054604	203	0	73.50539879630723	28	0	46.30712511912962	12	0	68.37198862483402	0	0	-inf	0	0	-inf	0	0	-inf	15	0	46.13316778345575	7	0	62.964540819165165	0	0	-inf	0	0	-inf	0	0	-inf	24	0	43.48089851885149	19	0	46.14983471229824	0	0	-inf	17	0	60.22399248416219	41	0	73.74487337166471	89	0	76.16772138938424	74	0	73.80768224084615	146	0	67.47570982723752	118	0	75.36167796842126	40	0	68.48664868990222	75	0	76.9330413918408	140	0	72.38270365224507	58	0	63.67505282195831	0	0	-inf	8	0	53.8700295953382	10	0	46.728465215318344	7	0	54.68978582363963	12	0	50.29795747823577	11	0	57.913251528633864	0	0	-inf	14	0	51.79603557173305	7	0	48.599603161844335	0	0	-inf	0	0	-inf	0	0	-inf	14	0	43.671268720101935	13	0	43.138672147277	0	0	-inf	0	0	-inf	50	0	52.57927645976767	14	0	42.799612938832574	0	0	-inf	0	0	-inf	8	0	51.76162509043016	0	0	-inf	0	0	-inf	23	0	56.404731142276376	0	0	-inf	0	0	-inf	0	0	-inf	0	0	-inf	0	0	-inf	0	0	-inf	0	0	-inf	0	0	-inf	0	0	-inf	11	0	67.96027884248086	0	0	-inf	19	0	80.77747215264344	0	0	-inf	0	0	-inf	0	0	-inf	0	0	-inf	0	0	-inf	0	0	-inf	0	0	-inf	0	0	-inf	8	0	48.622844507162114	15	0	47.45905595279885	0	0	-inf	0	0	-inf	0	0	-inf	0	0	-inf	0	0	-inf	8	0	43.4890142095526	15	0	49.8671510747681	0	0	-inf	7	0	54.21046335101906	0	0	-inf	0	0	-inf	0	0	-inf	0	0	-inf	0	0	-inf	0	0	-inf	0	0	-inf	0	0	-inf	0	0	-inf	0	0	-inf	0	0	-inf	0	0	-inf	0	0	-inf	0	0	-inf	0	0	-inf	10	0	63.33438150354086	12	0	65.2071407487456	0	0	-inf	14	0	63.29865304887707	10	0	57.06119054990227	11	0	69.17998443947877	0	0	-inf	0	0	-inf	0	0	-inf	0	0	-inf	0	0	-inf	26	0	45.13878823691541	0	0	-inf	7	0	44.79549654814629	0	0	-inf	0	0	-inf	0	0	-inf	0	0	-inf	0	0	-inf	11420	0	85.86372607907076	11	0	45.92250257913852	9	0	43.51841796605439	0	0	-inf	8	0	44.819518585587396	0	0	-inf	40	0	70.15662593767871	0	0	-inf	0	0	-inf	0	0	-inf	0	0	-inf	0	0	-inf	7	0	43.30218898267698	0	0	-inf	0	0	-inf	0	0	-inf	0	0	-inf	0	0	-inf	0	0	-inf	0	0	-inf	0	0	-inf	0	0	-inf	8	0	43.5	0	0	-inf	0	0	-inf	0	0	-inf	0	0	-inf	0	0	-inf	0	0	-inf	11	0	52.71940754212325	0	0	-inf	0	0	-inf	0	0	-inf	0	0	-inf	0	0	-inf	0	0	-inf	0	0	-inf	0	0	-inf	0	0	-inf	0	0	-inf	0	0	-inf	0	0	-inf	7	0	42.54567542827483	0	0	-inf	0	0	-inf	0	0	-inf	10	0	45.07766952966369	0	0	-inf	8	0	44.67462120245875	0	0	-inf	11	0	59.09100715922257	0	0	-inf	0	0	-inf	0	0	-inf	7	0	45.90123683787163	0	0	-inf	0	0	-inf	0	0	-inf	0	0	-inf	0	0	-inf	0	0	-inf	0	0	-inf	0	0	-inf	0	0	-inf	0	0	-inf	0	0	-inf	0	0	-inf	0	0	-inf	0	0	-inf	7	0	45.25233206051593	7	0	42.76592969557449	0	0	-inf	13	0	51.719242789153085	12	0	52.33058946985571	0	0	-inf	7	0	57.0	0	0	-inf	0	0	-inf	0	0	-inf	0	0	-inf	7	0	51.161466986888406	7	0	43.65844074762366	11	0	47.6047670368796	family	Acidilutibacteraceae
2992720	0	0	-inf	0	0	-inf	12	0	41.85956888956629	13	0	48.63349743120914	0	0	-inf	13	0	45.453952768977054	103	0	45.527314318604574	33	0	45.32246937664226	35	0	44.774766190797656	20	0	43.20030868018491	13	0	46.412627147076854	22	0	47.28845644317799	0	0	-inf	98	0	44.83281428203194	74	0	46.15036505273995	0	0	-inf	0	0	-inf	71	0	47.090933994494264	0	0	-inf	23217	0	86.74884099593515	3417	0	86.39186433835044	0	0	-inf	0	0	-inf	0	0	-inf	7	0	47.14808284663704	0	0	-inf	0	0	-inf	0	0	-inf	0	0	-inf	0	0	-inf	7	0	44.621990244594556	0	0	-inf	0	0	-inf	0	0	-inf	0	0	-inf	8	0	45.48478356567836	19	0	45.180757794892926	7	0	48.6572448297419	0	0	-inf	180	0	79.63064712054604	203	0	73.50539879630723	28	0	46.30712511912962	12	0	68.37198862483402	0	0	-inf	0	0	-inf	0	0	-inf	15	0	46.13316778345575	7	0	62.964540819165165	0	0	-inf	0	0	-inf	0	0	-inf	24	0	43.48089851885149	19	0	46.14983471229824	0	0	-inf	17	0	60.22399248416219	41	0	73.74487337166471	89	0	76.16772138938424	74	0	73.80768224084615	146	0	67.47570982723752	118	0	75.36167796842126	40	0	68.48664868990222	75	0	76.9330413918408	140	0	72.38270365224507	58	0	63.67505282195831	0	0	-inf	8	0	53.8700295953382	10	0	46.728465215318344	7	0	54.68978582363963	12	0	50.29795747823577	11	0	57.913251528633864	0	0	-inf	14	0	51.79603557173305	7	0	48.599603161844335	0	0	-inf	0	0	-inf	0	0	-inf	14	0	43.671268720101935	13	0	43.138672147277	0	0	-inf	0	0	-inf	50	0	52.57927645976767	14	0	42.799612938832574	0	0	-inf	0	0	-inf	8	0	51.76162509043016	0	0	-inf	0	0	-inf	23	0	56.404731142276376	0	0	-inf	0	0	-inf	0	0	-inf	0	0	-inf	0	0	-inf	0	0	-inf	0	0	-inf	0	0	-inf	0	0	-inf	11	0	67.96027884248086	0	0	-inf	19	0	80.77747215264344	0	0	-inf	0	0	-inf	0	0	-inf	0	0	-inf	0	0	-inf	0	0	-inf	0	0	-inf	0	0	-inf	8	0	48.622844507162114	15	0	47.45905595279885	0	0	-inf	0	0	-inf	0	0	-inf	0	0	-inf	0	0	-inf	8	0	43.4890142095526	15	0	49.8671510747681	0	0	-inf	7	0	54.21046335101906	0	0	-inf	0	0	-inf	0	0	-inf	0	0	-inf	0	0	-inf	0	0	-inf	0	0	-inf	0	0	-inf	0	0	-inf	0	0	-inf	0	0	-inf	0	0	-inf	0	0	-inf	0	0	-inf	0	0	-inf	10	0	63.33438150354086	12	0	65.2071407487456	0	0	-inf	14	0	63.29865304887707	10	0	57.06119054990227	11	0	69.17998443947877	0	0	-inf	0	0	-inf	0	0	-inf	0	0	-inf	0	0	-inf	26	0	45.13878823691541	0	0	-inf	7	0	44.79549654814629	0	0	-inf	0	0	-inf	0	0	-inf	0	0	-inf	0	0	-inf	11420	0	85.86372607907076	11	0	45.92250257913852	9	0	43.51841796605439	0	0	-inf	8	0	44.819518585587396	0	0	-inf	40	0	70.15662593767871	0	0	-inf	0	0	-inf	0	0	-inf	0	0	-inf	0	0	-inf	7	0	43.30218898267698	0	0	-inf	0	0	-inf	0	0	-inf	0	0	-inf	0	0	-inf	0	0	-inf	0	0	-inf	0	0	-inf	0	0	-inf	8	0	43.5	0	0	-inf	0	0	-inf	0	0	-inf	0	0	-inf	0	0	-inf	0	0	-inf	11	0	52.71940754212325	0	0	-inf	0	0	-inf	0	0	-inf	0	0	-inf	0	0	-inf	0	0	-inf	0	0	-inf	0	0	-inf	0	0	-inf	0	0	-inf	0	0	-inf	0	0	-inf	7	0	42.54567542827483	0	0	-inf	0	0	-inf	0	0	-inf	10	0	45.07766952966369	0	0	-inf	8	0	44.67462120245875	0	0	-inf	11	0	59.09100715922257	0	0	-inf	0	0	-inf	0	0	-inf	7	0	45.90123683787163	0	0	-inf	0	0	-inf	0	0	-inf	0	0	-inf	0	0	-inf	0	0	-inf	0	0	-inf	0	0	-inf	0	0	-inf	0	0	-inf	0	0	-inf	0	0	-inf	0	0	-inf	0	0	-inf	7	0	45.25233206051593	7	0	42.76592969557449	0	0	-inf	13	0	51.719242789153085	12	0	52.33058946985571	0	0	-inf	7	0	57.0	0	0	-inf	0	0	-inf	0	0	-inf	0	0	-inf	7	0	51.161466986888406	7	0	43.65844074762366	11	0	47.6047670368796	genus	Acidilutibacter
2507161	0	0	-inf	0	0	-inf	12	12	41.85956888956629	13	13	48.63349743120914	0	0	-inf	13	13	45.453952768977054	103	103	45.527314318604574	33	33	45.32246937664226	35	35	44.774766190797656	20	20	43.20030868018491	13	13	46.412627147076854	22	22	47.28845644317799	0	0	-inf	98	98	44.83281428203194	74	74	46.15036505273995	0	0	-inf	0	0	-inf	71	71	47.090933994494264	0	0	-inf	23217	23217	86.74884099593515	3417	3417	86.39186433835044	0	0	-inf	0	0	-inf	0	0	-inf	7	7	47.14808284663704	0	0	-inf	0	0	-inf	0	0	-inf	0	0	-inf	0	0	-inf	7	7	44.621990244594556	0	0	-inf	0	0	-inf	0	0	-inf	0	0	-inf	8	8	45.48478356567836	19	19	45.180757794892926	7	7	48.6572448297419	0	0	-inf	180	180	79.63064712054604	203	203	73.50539879630723	28	28	46.30712511912962	12	12	68.37198862483402	0	0	-inf	0	0	-inf	0	0	-inf	15	15	46.13316778345575	7	7	62.964540819165165	0	0	-inf	0	0	-inf	0	0	-inf	24	24	43.48089851885149	19	19	46.14983471229824	0	0	-inf	17	17	60.22399248416219	41	41	73.74487337166471	89	89	76.16772138938424	74	74	73.80768224084615	146	146	67.47570982723752	118	118	75.36167796842126	40	40	68.48664868990222	75	75	76.9330413918408	140	140	72.38270365224507	58	58	63.67505282195831	0	0	-inf	8	8	53.8700295953382	10	10	46.728465215318344	7	7	54.68978582363963	12	12	50.29795747823577	11	11	57.913251528633864	0	0	-inf	14	14	51.79603557173305	7	7	48.599603161844335	0	0	-inf	0	0	-inf	0	0	-inf	14	14	43.671268720101935	13	13	43.138672147277	0	0	-inf	0	0	-inf	50	50	52.57927645976767	14	14	42.799612938832574	0	0	-inf	0	0	-inf	8	8	51.76162509043016	0	0	-inf	0	0	-inf	23	23	56.404731142276376	0	0	-inf	0	0	-inf	0	0	-inf	0	0	-inf	0	0	-inf	0	0	-inf	0	0	-inf	0	0	-inf	0	0	-inf	11	11	67.96027884248086	0	0	-inf	19	19	80.77747215264344	0	0	-inf	0	0	-inf	0	0	-inf	0	0	-inf	0	0	-inf	0	0	-inf	0	0	-inf	0	0	-inf	8	8	48.622844507162114	15	15	47.45905595279885	0	0	-inf	0	0	-inf	0	0	-inf	0	0	-inf	0	0	-inf	8	8	43.4890142095526	15	15	49.8671510747681	0	0	-inf	7	7	54.21046335101906	0	0	-inf	0	0	-inf	0	0	-inf	0	0	-inf	0	0	-inf	0	0	-inf	0	0	-inf	0	0	-inf	0	0	-inf	0	0	-inf	0	0	-inf	0	0	-inf	0	0	-inf	0	0	-inf	0	0	-inf	10	10	63.33438150354086	12	12	65.2071407487456	0	0	-inf	14	14	63.29865304887707	10	10	57.06119054990227	11	11	69.17998443947877	0	0	-inf	0	0	-inf	0	0	-inf	0	0	-inf	0	0	-inf	26	26	45.13878823691541	0	0	-inf	7	7	44.79549654814629	0	0	-inf	0	0	-inf	0	0	-inf	0	0	-inf	0	0	-inf	11420	11420	85.86372607907076	11	11	45.92250257913852	9	9	43.51841796605439	0	0	-inf	8	8	44.819518585587396	0	0	-inf	40	40	70.15662593767871	0	0	-inf	0	0	-inf	0	0	-inf	0	0	-inf	0	0	-inf	7	7	43.30218898267698	0	0	-inf	0	0	-inf	0	0	-inf	0	0	-inf	0	0	-inf	0	0	-inf	0	0	-inf	0	0	-inf	0	0	-inf	8	8	43.5	0	0	-inf	0	0	-inf	0	0	-inf	0	0	-inf	0	0	-inf	0	0	-inf	11	11	52.71940754212325	0	0	-inf	0	0	-inf	0	0	-inf	0	0	-inf	0	0	-inf	0	0	-inf	0	0	-inf	0	0	-inf	0	0	-inf	0	0	-inf	0	0	-inf	0	0	-inf	7	7	42.54567542827483	0	0	-inf	0	0	-inf	0	0	-inf	10	10	45.07766952966369	0	0	-inf	8	8	44.67462120245875	0	0	-inf	11	11	59.09100715922257	0	0	-inf	0	0	-inf	0	0	-inf	7	7	45.90123683787163	0	0	-inf	0	0	-inf	0	0	-inf	0	0	-inf	0	0	-inf	0	0	-inf	0	0	-inf	0	0	-inf	0	0	-inf	0	0	-inf	0	0	-inf	0	0	-inf	0	0	-inf	0	0	-inf	7	7	45.25233206051593	7	7	42.76592969557449	0	0	-inf	13	13	51.719242789153085	12	12	52.33058946985571	0	0	-inf	7	7	57.0	0	0	-inf	0	0	-inf	0	0	-inf	0	0	-inf	7	7	51.161466986888406	7	7	43.65844074762366	11	11	47.6047670368796	species	Acidilutibacter cellobiosedens
1737407	0	0	-inf	21	0	55.53741043544566	25	0	56.630929218320674	28	0	55.248866116108694	11	11	53.26917696315076	8	0	43.782082596546914	18	3	47.77717626335344	26	3	48.978851808214436	39	0	49.30373656374793	8	8	45.924087035740726	36	0	47.27578216769667	17	5	55.89312086152148	10	2	47.90173138850276	28	5	62.380632073692595	59	0	57.831201791033216	1135	4	78.27817456740854	9	9	48.01448530510007	25	5	59.91696453279521	108	3	74.08197362745786	68	0	72.7670641129985	18	0	58.153686013895836	8	8	55.689650308054944	13	1	59.47396881502	0	0	-inf	7	7	51.17505667777374	12	5	56.82961757056893	17	6	50.60039125229486	7	7	49.33366665702595	17	5	47.65450048454145	0	0	-inf	7	7	49.4618473946732	8	8	58.04974373845101	9	9	59.24726630493514	30	4	78.11692971043522	8	8	59.42707606195754	18	0	47.570244164412145	11	4	49.255127636831276	21	0	66.06643720902483	12	2	60.43519256982096	64	0	52.29230849365948	55	0	53.74206820953192	78	0	56.494410623482885	10	10	56.47844855844539	21	5	69.23812404984874	0	0	-inf	0	0	-inf	23	6	61.9551584002368	7	7	67.26651329466056	10	3	46.36396103067893	0	0	-inf	10	0	66.10172239083303	86	1	61.26060619404254	48	0	57.86371243679476	0	0	-inf	0	0	-inf	26	1	47.45815491662157	26	0	49.97255918037581	12	4	44.269432612728075	60	6	49.6075560362585	13	6	49.87318625254476	19	0	45.22000699162184	16	2	48.44257831160613	17	0	56.950527852004434	23	0	50.12916998147739	30	4	56.85785665289151	43	0	55.08965815098606	31	0	58.356930037767846	21	2	52.893601392618784	24	6	52.374523786535285	24	6	55.14451739203512	51	0	58.723312509951995	36	0	51.474426730762126	13	1	59.11141869446026	11	0	62.60070484525222	13	1	63.34650902753806	34	4	62.31707317705915	32	4	63.20797681539396	29	3	60.99070547263919	15	0	61.52663574088966	57	2	61.58059957274459	98	5	62.183800084899154	56	0	65.4081698042327	31	2	61.254018807167164	14	0	46.17577162094885	20	5	47.30479084761815	0	0	-inf	0	0	-inf	36	0	50.02131602375401	0	0	-inf	6	6	52.77559131938363	29	2	58.57851259792718	0	0	-inf	74	3	52.8317231396504	8	8	50.811397303631175	66	0	62.78048346216791	42	0	51.67939037583047	32	0	46.98081272086602	34	0	49.794767003839496	0	0	-inf	17	1	77.80078590440648	15	0	46.90575279607524	60	2	79.52339554421992	7	7	48.60116468595901	0	0	-inf	0	0	-inf	9	2	47.40659318154503	0	0	-inf	0	0	-inf	47	0	63.903432400123805	71	0	55.147920291191085	11	3	53.603078418771865	0	0	-inf	0	0	-inf	27	0	63.98501053002596	18	5	57.79512680834195	28	0	50.58937081017882	23	0	53.248435014275145	32	0	48.991816690024876	30	0	45.88837273470886	35	0	54.55549010485134	9	9	47.93012242024589	0	0	-inf	11	4	48.76586291342923	16	5	60.26336387167907	44	3	73.25503367038156	11	4	48.81750656827475	8	8	55.88587890511721	7	7	58.47614921182013	0	0	-inf	0	0	-inf	0	0	-inf	10	10	53.91349697883213	34	0	55.72822512510714	15	5	59.73267192841489	106	4	83.20243656261795	12	3	52.78194186266543	12	3	46.2832932251901	10	10	77.79588318642917	0	0	-inf	56	0	55.54161481085681	0	0	-inf	11	3	45.87471204927096	0	0	-inf	0	0	-inf	9	9	57.03180077274274	29	0	55.194762636796234	9	9	60.89641893250924	0	0	-inf	14	3	59.97338990512684	13	1	56.38251190688694	9	0	53.195329333904176	15	0	48.61318678781638	0	0	-inf	88	0	72.84706832658975	39	7	67.02842837009746	37	0	53.762609293585236	16	5	54.516964306631905	503	0	71.45908830993113	0	0	-inf	26	0	54.53294968254295	12	12	55.45384111948033	9	9	57.43009509685594	12	4	61.38189702501156	18	5	57.95807960350195	0	0	-inf	16	1	58.347014395848234	0	0	-inf	0	0	-inf	0	0	-inf	8	0	73.42476894667965	7	0	78.60721913849258	11	0	76.41809810464338	20	1	60.02619024184958	84	1	73.6405670621496	150	1	98.71672674677612	9	1	49.09799239023333	0	0	-inf	0	0	-inf	0	0	-inf	0	0	-inf	11	4	55.24780123303067	44	1	64.13219417092652	0	0	-inf	184	0	64.02457690262818	68	0	71.6636430845753	51	4	73.45140600346053	0	0	-inf	69	0	69.73760502277842	120	5	79.32647227115386	27	0	59.40440052218705	0	0	-inf	8	8	50.489004756800085	0	0	-inf	0	0	-inf	0	0	-inf	31	0	69.00592823198399	0	0	-inf	0	0	-inf	11	3	67.86829112813167	231	0	77.37292554188592	0	0	-inf	9	1	62.804537253833814	22	1	64.45871699316916	54	3	60.46950811257772	548	3	73.04640344541714	256	2	79.20338997088619	0	0	-inf	101	0	78.80935354326883	8	8	66.06095855313265	59	2	73.10300725513895	0	0	-inf	0	0	-inf	0	0	-inf	9	0	49.092045826052335	0	0	-inf	25	1	63.49130765041494	0	0	-inf	12	0	46.77673575509121	10	0	45.002857494127234	22	2	72.35658623468261	41	3	79.46191353024174	9	9	51.23536366702006	2306	4	79.1045258239198	33	0	59.647702723324905	29	0	55.01985394784559	15	5	63.72335903244984	18	5	55.81499286926219	11	11	55.41971913397742	12	1	50.854831210648	8	0	94.3296564678896	0	0	-inf	11	1	79.53157984790029	72	1	76.53401218658958	0	0	-inf	15	5	73.44457391614354	296	1	90.55030421067102	no_rank	Tissierellia incertae sedis
190972	0	0	-inf	14	7	60.22570738392312	13	6	64.06054698717448	15	5	62.70897064486039	0	0	-inf	0	0	-inf	0	0	-inf	0	0	-inf	13	6	56.5659676911189	0	0	-inf	9	2	46.69442037356174	12	12	60.88254737168902	8	8	49.08226530987523	23	12	60.01968987360449	44	14	58.19073498173882	0	0	-inf	0	0	-inf	0	0	-inf	0	0	-inf	13	0	47.53500168761209	9	1	48.967853124294976	0	0	-inf	12	2	59.99052301477089	0	0	-inf	0	0	-inf	7	0	66.60464848847894	11	3	51.36363636363637	0	0	-inf	0	0	-inf	0	0	-inf	0	0	-inf	0	0	-inf	0	0	-inf	0	0	-inf	0	0	-inf	11	1	48.409301917954735	7	7	51.3314614013696	7	7	57.410008240726974	10	10	57.52223108378515	19	0	49.53089253612397	22	2	60.019839289583004	42	15	55.828725279576034	0	0	-inf	0	0	-inf	0	0	-inf	0	0	-inf	0	0	-inf	0	0	-inf	7	0	41.765048437046765	0	0	-inf	0	0	-inf	85	0	61.13426038456068	40	1	59.320530210900856	0	0	-inf	0	0	-inf	0	0	-inf	9	1	51.459922339725445	0	0	-inf	0	0	-inf	7	7	51.454193803432624	8	0	46.59035892843431	0	0	-inf	9	9	65.03699602174245	10	2	52.035533905932745	26	1	58.32514083455942	21	2	64.11149691561059	22	1	59.98060101965166	19	1	53.972703052501714	18	8	52.78735111914048	18	1	57.40797964847033	39	3	58.8838902980871	24	7	53.24655562271327	12	0	60.430347648376795	11	1	62.60070484525222	12	0	64.8753847798329	30	0	62.991168824543145	28	3	62.36343950851079	26	2	61.97540143807631	15	5	61.52663574088966	55	1	61.61579598003683	93	6	62.97670637387018	37	0	63.15706983901179	29	2	61.97465417887383	7	7	44.554607284844074	0	0	-inf	0	0	-inf	0	0	-inf	18	7	49.67924997094403	0	0	-inf	0	0	-inf	27	7	59.318277780248025	0	0	-inf	0	0	-inf	0	0	-inf	13	1	45.71059159706314	16	5	57.4604973858529	0	0	-inf	0	0	-inf	0	0	-inf	0	0	-inf	0	0	-inf	0	0	-inf	0	0	-inf	0	0	-inf	0	0	-inf	7	0	47.379905519129316	0	0	-inf	0	0	-inf	20	10	59.72270414444647	50	1	52.65169080022267	0	0	-inf	0	0	-inf	0	0	-inf	20	10	62.60972633729064	13	3	58.759710603063276	19	3	50.610918996945855	11	11	59.286947361236706	15	3	50.37171234465735	12	3	49.698757548309565	22	0	44.01026249704071	0	0	-inf	0	0	-inf	7	7	48.865279954224924	0	0	-inf	0	0	-inf	0	0	-inf	0	0	-inf	0	0	-inf	0	0	-inf	0	0	-inf	0	0	-inf	0	0	-inf	24	0	55.29473813389909	10	0	46.54648088009273	0	0	-inf	0	0	-inf	0	0	-inf	0	0	-inf	0	0	-inf	16	6	50.70691249331563	0	0	-inf	0	0	-inf	0	0	-inf	0	0	-inf	0	0	-inf	22	12	56.57401649323428	0	0	-inf	0	0	-inf	11	4	59.54702596513721	12	2	54.83105456579418	9	1	53.195329333904176	0	0	-inf	0	0	-inf	13	0	49.844082369687726	0	0	-inf	17	0	49.283274373455896	0	0	-inf	15	0	49.933113330152	0	0	-inf	13	0	47.18372422684906	0	0	-inf	0	0	-inf	0	0	-inf	0	0	-inf	0	0	-inf	15	5	57.70348202223811	0	0	-inf	0	0	-inf	0	0	-inf	0	0	-inf	0	0	-inf	0	0	-inf	0	0	-inf	0	0	-inf	0	0	-inf	8	0	44.43870849898476	0	0	-inf	0	0	-inf	0	0	-inf	0	0	-inf	0	0	-inf	0	0	-inf	0	0	-inf	0	0	-inf	13	0	49.70925739311791	0	0	-inf	0	0	-inf	16	1	46.625	0	0	-inf	0	0	-inf	0	0	-inf	0	0	-inf	0	0	-inf	0	0	-inf	0	0	-inf	9	9	55.50434502704455	0	0	-inf	0	0	-inf	0	0	-inf	9	2	56.34950851512546	0	0	-inf	0	0	-inf	0	0	-inf	0	0	-inf	0	0	-inf	0	0	-inf	0	0	-inf	9	0	52.13152957600818	0	0	-inf	0	0	-inf	0	0	-inf	0	0	-inf	0	0	-inf	0	0	-inf	0	0	-inf	0	0	-inf	0	0	-inf	0	0	-inf	0	0	-inf	0	0	-inf	0	0	-inf	0	0	-inf	0	0	-inf	25	2	62.528067408524684	15	2	62.818975866929485	10	1	66.37965616175853	13	0	58.76923076923077	0	0	-inf	11	1	51.65981586616146	0	0	-inf	0	0	-inf	0	0	-inf	0	0	-inf	0	0	-inf	0	0	-inf	0	0	-inf	genus	Sedimentibacter
29345	0	0	-inf	0	0	-inf	0	0	-inf	0	0	-inf	0	0	-inf	0	0	-inf	0	0	-inf	0	0	-inf	0	0	-inf	0	0	-inf	0	0	-inf	0	0	-inf	0	0	-inf	0	0	-inf	11	11	72.28528666685551	0	0	-inf	0	0	-inf	0	0	-inf	0	0	-inf	0	0	-inf	0	0	-inf	0	0	-inf	0	0	-inf	0	0	-inf	0	0	-inf	0	0	-inf	0	0	-inf	0	0	-inf	0	0	-inf	0	0	-inf	0	0	-inf	0	0	-inf	0	0	-inf	0	0	-inf	0	0	-inf	0	0	-inf	0	0	-inf	0	0	-inf	0	0	-inf	0	0	-inf	0	0	-inf	0	0	-inf	0	0	-inf	0	0	-inf	0	0	-inf	0	0	-inf	0	0	-inf	0	0	-inf	0	0	-inf	0	0	-inf	0	0	-inf	0	0	-inf	0	0	-inf	0	0	-inf	0	0	-inf	0	0	-inf	0	0	-inf	0	0	-inf	0	0	-inf	0	0	-inf	0	0	-inf	0	0	-inf	0	0	-inf	0	0	-inf	0	0	-inf	0	0	-inf	0	0	-inf	0	0	-inf	0	0	-inf	0	0	-inf	0	0	-inf	0	0	-inf	0	0	-inf	0	0	-inf	0	0	-inf	0	0	-inf	0	0	-inf	0	0	-inf	0	0	-inf	0	0	-inf	0	0	-inf	0	0	-inf	0	0	-inf	0	0	-inf	0	0	-inf	0	0	-inf	0	0	-inf	0	0	-inf	0	0	-inf	0	0	-inf	0	0	-inf	0	0	-inf	0	0	-inf	0	0	-inf	0	0	-inf	0	0	-inf	0	0	-inf	0	0	-inf	0	0	-inf	0	0	-inf	0	0	-inf	0	0	-inf	0	0	-inf	0	0	-inf	0	0	-inf	0	0	-inf	0	0	-inf	0	0	-inf	0	0	-inf	0	0	-inf	0	0	-inf	0	0	-inf	0	0	-inf	0	0	-inf	0	0	-inf	0	0	-inf	0	0	-inf	0	0	-inf	0	0	-inf	0	0	-inf	0	0	-inf	0	0	-inf	0	0	-inf	0	0	-inf	0	0	-inf	0	0	-inf	0	0	-inf	0	0	-inf	0	0	-inf	0	0	-inf	0	0	-inf	0	0	-inf	0	0	-inf	0	0	-inf	0	0	-inf	0	0	-inf	0	0	-inf	0	0	-inf	0	0	-inf	0	0	-inf	0	0	-inf	0	0	-inf	0	0	-inf	0	0	-inf	0	0	-inf	0	0	-inf	0	0	-inf	0	0	-inf	0	0	-inf	0	0	-inf	0	0	-inf	0	0	-inf	0	0	-inf	0	0	-inf	0	0	-inf	0	0	-inf	0	0	-inf	0	0	-inf	0	0	-inf	0	0	-inf	0	0	-inf	0	0	-inf	0	0	-inf	0	0	-inf	0	0	-inf	0	0	-inf	0	0	-inf	0	0	-inf	0	0	-inf	0	0	-inf	0	0	-inf	0	0	-inf	0	0	-inf	0	0	-inf	0	0	-inf	0	0	-inf	0	0	-inf	0	0	-inf	0	0	-inf	0	0	-inf	0	0	-inf	0	0	-inf	0	0	-inf	0	0	-inf	0	0	-inf	0	0	-inf	0	0	-inf	0	0	-inf	0	0	-inf	0	0	-inf	0	0	-inf	0	0	-inf	0	0	-inf	0	0	-inf	0	0	-inf	0	0	-inf	0	0	-inf	0	0	-inf	0	0	-inf	0	0	-inf	0	0	-inf	0	0	-inf	0	0	-inf	0	0	-inf	0	0	-inf	0	0	-inf	0	0	-inf	0	0	-inf	0	0	-inf	0	0	-inf	0	0	-inf	0	0	-inf	0	0	-inf	0	0	-inf	0	0	-inf	0	0	-inf	0	0	-inf	0	0	-inf	0	0	-inf	0	0	-inf	0	0	-inf	0	0	-inf	0	0	-inf	0	0	-inf	0	0	-inf	0	0	-inf	0	0	-inf	0	0	-inf	0	0	-inf	0	0	-inf	0	0	-inf	0	0	-inf	0	0	-inf	0	0	-inf	0	0	-inf	0	0	-inf	species	Sedimentibacter hydroxybenzoicus
2649220	0	0	-inf	7	0	52.324881425670746	7	0	63.858630790947316	10	0	61.0	0	0	-inf	0	0	-inf	0	0	-inf	0	0	-inf	7	0	56.19393999779224	0	0	-inf	7	0	44.32139762315081	0	0	-inf	0	0	-inf	11	0	58.611817787766256	19	0	46.62032430873886	0	0	-inf	0	0	-inf	0	0	-inf	0	0	-inf	13	0	47.53500168761209	8	0	47.088834764831844	0	0	-inf	10	0	60.414616080707304	0	0	-inf	0	0	-inf	7	0	66.60464848847894	8	0	49.0	0	0	-inf	0	0	-inf	0	0	-inf	0	0	-inf	0	0	-inf	0	0	-inf	0	0	-inf	0	0	-inf	10	0	45.189744323007524	0	0	-inf	0	0	-inf	0	0	-inf	19	0	49.53089253612397	20	0	59.97182321854131	27	0	51.31431413416238	0	0	-inf	0	0	-inf	0	0	-inf	0	0	-inf	0	0	-inf	0	0	-inf	7	0	41.765048437046765	0	0	-inf	0	0	-inf	85	0	61.13426038456068	39	0	59.35438995989831	0	0	-inf	0	0	-inf	0	0	-inf	8	0	50.517412632191125	0	0	-inf	0	0	-inf	0	0	-inf	8	0	46.59035892843431	0	0	-inf	0	0	-inf	8	0	48.79441738241592	25	0	58.4981464679418	19	0	65.17586501199065	21	0	60.12253440153983	18	0	52.86007544430737	10	0	46.39771918710211	17	0	56.03405302839038	36	0	58.5358218659493	17	0	47.77677287865502	12	0	60.430347648376795	10	0	63.329646455628165	12	0	64.8753847798329	30	0	62.991168824543145	25	0	62.09983547614124	24	0	62.098351557916004	10	0	56.50543745466809	54	0	61.51608849818566	87	0	62.93529547094569	37	0	63.15706983901179	27	0	62.45260541150122	0	0	-inf	0	0	-inf	0	0	-inf	0	0	-inf	11	0	42.1212250022197	0	0	-inf	0	0	-inf	20	0	58.24558821449186	0	0	-inf	0	0	-inf	0	0	-inf	12	0	44.269807563485074	11	0	54.39507913345536	0	0	-inf	0	0	-inf	0	0	-inf	0	0	-inf	0	0	-inf	0	0	-inf	0	0	-inf	0	0	-inf	0	0	-inf	7	0	47.379905519129316	0	0	-inf	0	0	-inf	10	0	55.243354954612926	49	0	52.58335795941089	0	0	-inf	0	0	-inf	0	0	-inf	10	0	64.66704101672663	10	0	56.339696961967	16	0	49.6004663088732	0	0	-inf	12	0	48.63130709748835	9	0	44.894308137253226	22	0	44.01026249704071	0	0	-inf	0	0	-inf	0	0	-inf	0	0	-inf	0	0	-inf	0	0	-inf	0	0	-inf	0	0	-inf	0	0	-inf	0	0	-inf	0	0	-inf	0	0	-inf	24	0	55.29473813389909	10	0	46.54648088009273	0	0	-inf	0	0	-inf	0	0	-inf	0	0	-inf	0	0	-inf	10	0	49.23105998930501	0	0	-inf	0	0	-inf	0	0	-inf	0	0	-inf	0	0	-inf	10	0	51.89387944087745	0	0	-inf	0	0	-inf	7	0	55.01291482794595	10	0	54.49726547895302	8	0	49.30768743110699	0	0	-inf	0	0	-inf	13	0	49.844082369687726	0	0	-inf	17	0	49.283274373455896	0	0	-inf	15	0	49.933113330152	0	0	-inf	13	0	47.18372422684906	0	0	-inf	0	0	-inf	0	0	-inf	0	0	-inf	0	0	-inf	10	0	55.35522303335717	0	0	-inf	0	0	-inf	0	0	-inf	0	0	-inf	0	0	-inf	0	0	-inf	0	0	-inf	0	0	-inf	0	0	-inf	8	0	44.43870849898476	0	0	-inf	0	0	-inf	0	0	-inf	0	0	-inf	0	0	-inf	0	0	-inf	0	0	-inf	0	0	-inf	13	0	49.70925739311791	0	0	-inf	0	0	-inf	15	0	45.266666666666666	0	0	-inf	0	0	-inf	0	0	-inf	0	0	-inf	0	0	-inf	0	0	-inf	0	0	-inf	0	0	-inf	0	0	-inf	0	0	-inf	0	0	-inf	7	0	55.47512882968636	0	0	-inf	0	0	-inf	0	0	-inf	0	0	-inf	0	0	-inf	0	0	-inf	0	0	-inf	9	0	52.13152957600818	0	0	-inf	0	0	-inf	0	0	-inf	0	0	-inf	0	0	-inf	0	0	-inf	0	0	-inf	0	0	-inf	0	0	-inf	0	0	-inf	0	0	-inf	0	0	-inf	0	0	-inf	0	0	-inf	0	0	-inf	23	0	62.61746457448336	13	0	60.16746078966289	9	0	64.07462999295083	13	0	58.76923076923077	0	0	-inf	10	0	51.4257974527776	0	0	-inf	0	0	-inf	0	0	-inf	0	0	-inf	0	0	-inf	0	0	-inf	0	0	-inf	no_rank	unclassified Sedimentibacter
2816908	0	0	-inf	7	7	52.324881425670746	7	7	63.858630790947316	10	10	61.0	0	0	-inf	0	0	-inf	0	0	-inf	0	0	-inf	7	7	56.19393999779224	0	0	-inf	7	7	44.32139762315081	0	0	-inf	0	0	-inf	11	11	58.611817787766256	19	19	46.62032430873886	0	0	-inf	0	0	-inf	0	0	-inf	0	0	-inf	13	13	47.53500168761209	8	8	47.088834764831844	0	0	-inf	10	10	60.414616080707304	0	0	-inf	0	0	-inf	7	7	66.60464848847894	8	8	49.0	0	0	-inf	0	0	-inf	0	0	-inf	0	0	-inf	0	0	-inf	0	0	-inf	0	0	-inf	0	0	-inf	10	10	45.189744323007524	0	0	-inf	0	0	-inf	0	0	-inf	19	19	49.53089253612397	20	20	59.97182321854131	27	27	51.31431413416238	0	0	-inf	0	0	-inf	0	0	-inf	0	0	-inf	0	0	-inf	0	0	-inf	7	7	41.765048437046765	0	0	-inf	0	0	-inf	85	85	61.13426038456068	39	39	59.35438995989831	0	0	-inf	0	0	-inf	0	0	-inf	8	8	50.517412632191125	0	0	-inf	0	0	-inf	0	0	-inf	8	8	46.59035892843431	0	0	-inf	0	0	-inf	8	8	48.79441738241592	25	25	58.4981464679418	19	19	65.17586501199065	21	21	60.12253440153983	18	18	52.86007544430737	10	10	46.39771918710211	17	17	56.03405302839038	36	36	58.5358218659493	17	17	47.77677287865502	12	12	60.430347648376795	10	10	63.329646455628165	12	12	64.8753847798329	30	30	62.991168824543145	25	25	62.09983547614124	24	24	62.098351557916004	10	10	56.50543745466809	54	54	61.51608849818566	87	87	62.93529547094569	37	37	63.15706983901179	27	27	62.45260541150122	0	0	-inf	0	0	-inf	0	0	-inf	0	0	-inf	11	11	42.1212250022197	0	0	-inf	0	0	-inf	20	20	58.24558821449186	0	0	-inf	0	0	-inf	0	0	-inf	12	12	44.269807563485074	11	11	54.39507913345536	0	0	-inf	0	0	-inf	0	0	-inf	0	0	-inf	0	0	-inf	0	0	-inf	0	0	-inf	0	0	-inf	0	0	-inf	7	7	47.379905519129316	0	0	-inf	0	0	-inf	10	10	55.243354954612926	49	49	52.58335795941089	0	0	-inf	0	0	-inf	0	0	-inf	10	10	64.66704101672663	10	10	56.339696961967	16	16	49.6004663088732	0	0	-inf	12	12	48.63130709748835	9	9	44.894308137253226	22	22	44.01026249704071	0	0	-inf	0	0	-inf	0	0	-inf	0	0	-inf	0	0	-inf	0	0	-inf	0	0	-inf	0	0	-inf	0	0	-inf	0	0	-inf	0	0	-inf	0	0	-inf	24	24	55.29473813389909	10	10	46.54648088009273	0	0	-inf	0	0	-inf	0	0	-inf	0	0	-inf	0	0	-inf	10	10	49.23105998930501	0	0	-inf	0	0	-inf	0	0	-inf	0	0	-inf	0	0	-inf	10	10	51.89387944087745	0	0	-inf	0	0	-inf	7	7	55.01291482794595	10	10	54.49726547895302	8	8	49.30768743110699	0	0	-inf	0	0	-inf	13	13	49.844082369687726	0	0	-inf	17	17	49.283274373455896	0	0	-inf	15	15	49.933113330152	0	0	-inf	13	13	47.18372422684906	0	0	-inf	0	0	-inf	0	0	-inf	0	0	-inf	0	0	-inf	10	10	55.35522303335717	0	0	-inf	0	0	-inf	0	0	-inf	0	0	-inf	0	0	-inf	0	0	-inf	0	0	-inf	0	0	-inf	0	0	-inf	8	8	44.43870849898476	0	0	-inf	0	0	-inf	0	0	-inf	0	0	-inf	0	0	-inf	0	0	-inf	0	0	-inf	0	0	-inf	13	13	49.70925739311791	0	0	-inf	0	0	-inf	15	15	45.266666666666666	0	0	-inf	0	0	-inf	0	0	-inf	0	0	-inf	0	0	-inf	0	0	-inf	0	0	-inf	0	0	-inf	0	0	-inf	0	0	-inf	0	0	-inf	7	7	55.47512882968636	0	0	-inf	0	0	-inf	0	0	-inf	0	0	-inf	0	0	-inf	0	0	-inf	0	0	-inf	9	9	52.13152957600818	0	0	-inf	0	0	-inf	0	0	-inf	0	0	-inf	0	0	-inf	0	0	-inf	0	0	-inf	0	0	-inf	0	0	-inf	0	0	-inf	0	0	-inf	0	0	-inf	0	0	-inf	0	0	-inf	0	0	-inf	23	23	62.61746457448336	13	13	60.16746078966289	9	9	64.07462999295083	13	13	58.76923076923077	0	0	-inf	10	10	51.4257974527776	0	0	-inf	0	0	-inf	0	0	-inf	0	0	-inf	0	0	-inf	0	0	-inf	0	0	-inf	species	Sedimentibacter sp. zth1
1582879	0	0	-inf	7	7	46.160816538490735	12	4	48.58217663539571	13	5	46.64105319831827	0	0	-inf	8	0	43.782082596546914	15	1	48.86431907484816	23	3	47.183431625692315	26	0	45.67262100006245	0	0	-inf	27	4	47.469569432408306	0	0	-inf	0	0	-inf	0	0	-inf	15	1	56.77657109829675	1131	14	78.30118827987238	0	0	-inf	20	4	61.44909348888673	105	3	74.63288109361174	55	2	78.73100614081709	9	9	67.3395189034967	0	0	-inf	0	0	-inf	0	0	-inf	0	0	-inf	0	0	-inf	0	0	-inf	0	0	-inf	12	0	47.104809436731756	0	0	-inf	0	0	-inf	0	0	-inf	0	0	-inf	26	4	81.77097168034058	0	0	-inf	7	7	46.251724837416646	0	0	-inf	14	5	70.39465169317377	0	0	-inf	45	6	53.458239675730034	33	4	49.55688748949786	36	0	57.271043524707544	0	0	-inf	16	4	74.2440719135824	0	0	-inf	0	0	-inf	17	4	63.83179418557303	0	0	-inf	0	0	-inf	0	0	-inf	10	10	66.10172239083303	0	0	-inf	8	8	50.579623566264274	0	0	-inf	0	0	-inf	25	2	47.196481113286424	17	2	49.18513162542601	8	8	44.654148919092115	54	1	48.549075614472684	0	0	-inf	11	1	44.22338740121276	14	0	47.55185099474077	8	0	47.853251161049165	13	1	48.66273619343482	0	0	-inf	22	3	46.47790296657175	9	9	54.3879565264963	0	0	-inf	0	0	-inf	0	0	-inf	12	4	58.201434698512855	12	12	47.93016894685983	0	0	-inf	0	0	-inf	0	0	-inf	0	0	-inf	0	0	-inf	0	0	-inf	0	0	-inf	0	0	-inf	0	0	-inf	19	0	69.79189078913657	0	0	-inf	7	7	47.79693595705362	15	1	46.873054463490874	0	0	-inf	0	0	-inf	18	4	50.363382076564	0	0	-inf	0	0	-inf	0	0	-inf	0	0	-inf	71	4	53.29706574945653	0	0	-inf	53	4	66.96743807058984	26	0	48.12178606197053	32	2	46.98081272086602	34	0	49.794767003839496	0	0	-inf	16	0	78.35083502343188	15	0	46.90575279607524	58	6	80.30006435608958	0	0	-inf	0	0	-inf	0	0	-inf	0	0	-inf	0	0	-inf	0	0	-inf	27	0	67.00026814506998	21	0	61.09132384111587	8	8	53.57790318903974	0	0	-inf	0	0	-inf	7	7	67.91439393784117	0	0	-inf	9	9	50.543880193670645	12	0	47.713132029560384	17	1	47.77426170064328	18	0	43.348116192308396	13	2	72.40125990268471	0	0	-inf	0	0	-inf	0	0	-inf	11	4	65.55013700785544	41	4	74.309746834051	7	7	51.642496383294045	0	0	-inf	0	0	-inf	0	0	-inf	0	0	-inf	0	0	-inf	0	0	-inf	10	10	56.76859390400646	0	0	-inf	102	1	84.72766423184663	9	1	53.86999594801046	9	0	47.863607198988056	0	0	-inf	0	0	-inf	40	5	57.47549573787328	0	0	-inf	8	0	47.57870292219239	0	0	-inf	0	0	-inf	0	0	-inf	7	0	50.85996480227667	0	0	-inf	0	0	-inf	0	0	-inf	0	0	-inf	0	0	-inf	15	2	48.61318678781638	0	0	-inf	75	3	76.83425255911942	32	0	70.97641506358994	20	0	57.57004397569517	11	3	51.74138039340769	488	0	72.12074737693254	0	0	-inf	13	0	61.88217513823685	0	0	-inf	0	0	-inf	8	8	56.505457382092224	13	3	57.07925891267207	0	0	-inf	0	0	-inf	0	0	-inf	0	0	-inf	0	0	-inf	8	0	73.42476894667965	7	1	78.60721913849258	11	3	76.41809810464338	19	1	60.18546341247324	83	4	74.04587509904297	149	9	99.09737591957328	0	0	-inf	0	0	-inf	0	0	-inf	0	0	-inf	0	0	-inf	7	0	52.24654479476249	43	0	64.25154752373876	0	0	-inf	184	0	64.02457690262818	55	0	76.85286152073796	47	0	75.51110013141462	0	0	-inf	53	1	76.71499521833417	115	7	80.75390786983523	27	6	59.40440052218705	0	0	-inf	0	0	-inf	0	0	-inf	0	0	-inf	0	0	-inf	22	0	74.52930317945922	0	0	-inf	0	0	-inf	8	1	71.19390030118105	222	3	78.22522623216	0	0	-inf	8	1	64.53010441056304	21	0	63.37574599166586	51	0	61.0795140548598	545	1	73.10537447355706	254	0	79.3939678446727	0	0	-inf	92	0	81.41914067050085	0	0	-inf	57	0	73.43995487812627	0	0	-inf	0	0	-inf	0	0	-inf	9	9	49.092045826052335	0	0	-inf	24	3	63.71962770521501	0	0	-inf	12	0	46.77673575509121	10	0	45.002857494127234	20	3	73.29224485815087	38	4	80.73522249315558	0	0	-inf	2302	2	79.13690456080154	8	1	50.6465630820756	14	0	46.663651891684275	0	0	-inf	0	0	-inf	0	0	-inf	0	0	-inf	8	1	94.3296564678896	0	0	-inf	10	0	81.74209714557102	71	2	76.78097010471056	0	0	-inf	10	10	87.8668608742153	295	3	90.62335608935126	genus	Ezakiella
46507	0	0	-inf	0	0	-inf	8	8	51.53595435186419	8	8	46.32878903532689	0	0	-inf	8	8	43.782082596546914	14	14	48.41447249047687	20	20	47.21389009469844	26	26	45.67262100006245	0	0	-inf	23	23	47.996035741448864	0	0	-inf	0	0	-inf	0	0	-inf	14	14	54.40346903388938	616	616	76.67140179900025	0	0	-inf	16	16	60.33979069725349	40	40	69.15746040583691	27	27	76.3458790035808	0	0	-inf	0	0	-inf	0	0	-inf	0	0	-inf	0	0	-inf	0	0	-inf	0	0	-inf	0	0	-inf	0	0	-inf	0	0	-inf	0	0	-inf	0	0	-inf	0	0	-inf	22	22	85.15072151264789	0	0	-inf	0	0	-inf	0	0	-inf	9	9	72.71022966012947	0	0	-inf	39	39	51.77450760943586	29	29	48.43644113244998	20	20	58.57075423038695	0	0	-inf	12	12	77.75292441101914	0	0	-inf	0	0	-inf	13	13	67.15870402147709	0	0	-inf	0	0	-inf	0	0	-inf	0	0	-inf	0	0	-inf	0	0	-inf	0	0	-inf	0	0	-inf	23	23	47.691827297050466	15	15	49.475581772373246	0	0	-inf	53	53	48.63328309503825	0	0	-inf	10	10	44.24572614133403	14	14	47.55185099474077	8	8	47.853251161049165	12	12	49.21796420955439	0	0	-inf	19	19	46.63206682306922	0	0	-inf	0	0	-inf	0	0	-inf	0	0	-inf	0	0	-inf	0	0	-inf	0	0	-inf	0	0	-inf	0	0	-inf	0	0	-inf	0	0	-inf	0	0	-inf	0	0	-inf	0	0	-inf	0	0	-inf	11	11	75.0404259885182	0	0	-inf	0	0	-inf	14	14	47.129396121778655	0	0	-inf	0	0	-inf	14	14	47.64305756722213	0	0	-inf	0	0	-inf	0	0	-inf	0	0	-inf	67	67	52.30263276328675	0	0	-inf	0	0	-inf	26	26	48.12178606197053	30	30	47.27438927117206	34	34	49.794767003839496	0	0	-inf	16	16	78.35083502343188	15	15	46.90575279607524	41	41	79.74066097944768	0	0	-inf	0	0	-inf	0	0	-inf	0	0	-inf	0	0	-inf	0	0	-inf	17	17	73.21481769750366	9	9	78.7748616081339	0	0	-inf	0	0	-inf	0	0	-inf	0	0	-inf	0	0	-inf	0	0	-inf	12	12	47.713132029560384	16	16	47.82265305693348	18	18	43.348116192308396	11	11	72.29239806680921	0	0	-inf	0	0	-inf	0	0	-inf	7	7	70.2930724409157	37	37	73.56979201259159	0	0	-inf	0	0	-inf	0	0	-inf	0	0	-inf	0	0	-inf	0	0	-inf	0	0	-inf	0	0	-inf	0	0	-inf	94	94	83.98765952013515	8	8	54.60374544151177	9	9	47.863607198988056	0	0	-inf	0	0	-inf	35	35	57.843563769913345	0	0	-inf	8	8	47.57870292219239	0	0	-inf	0	0	-inf	0	0	-inf	7	7	50.85996480227667	0	0	-inf	0	0	-inf	0	0	-inf	0	0	-inf	0	0	-inf	13	13	49.70752321671121	0	0	-inf	47	47	77.07350021297468	21	21	65.47010552588442	10	10	64.21211600286404	0	0	-inf	154	154	72.35893597258705	0	0	-inf	13	13	61.88217513823685	0	0	-inf	0	0	-inf	0	0	-inf	10	10	54.89054741837089	0	0	-inf	0	0	-inf	0	0	-inf	0	0	-inf	0	0	-inf	8	8	73.42476894667965	6	6	69.74549460511716	0	0	-inf	8	8	61.09631597048462	58	58	79.91741098267265	125	125	99.67096301619709	0	0	-inf	0	0	-inf	0	0	-inf	0	0	-inf	0	0	-inf	7	7	52.24654479476249	43	43	64.25154752373876	0	0	-inf	162	162	63.137886870207794	9	9	56.63696009879001	11	11	73.24551295323377	0	0	-inf	20	20	73.18150667904878	0	0	-inf	21	21	57.189698469447784	0	0	-inf	0	0	-inf	0	0	-inf	0	0	-inf	0	0	-inf	22	22	74.52930317945922	0	0	-inf	0	0	-inf	7	7	75.2216003442069	219	219	77.99644370195524	0	0	-inf	0	0	-inf	14	14	54.019869205375116	39	39	58.307836790967535	233	233	60.46975980825953	87	87	64.78270725022047	0	0	-inf	13	13	64.27506579271915	0	0	-inf	11	11	53.98252588968095	0	0	-inf	0	0	-inf	0	0	-inf	0	0	-inf	0	0	-inf	0	0	-inf	0	0	-inf	12	12	46.77673575509121	10	10	45.002857494127234	0	0	-inf	0	0	-inf	0	0	-inf	488	488	61.805836437117385	0	0	-inf	0	0	-inf	0	0	-inf	0	0	-inf	0	0	-inf	0	0	-inf	7	7	96.0910359633024	0	0	-inf	10	10	81.74209714557102	69	69	76.73114315122392	0	0	-inf	0	0	-inf	254	254	93.24803960322205	species	Ezakiella coagulans
1852374	0	0	-inf	0	0	-inf	0	0	-inf	0	0	-inf	0	0	-inf	0	0	-inf	0	0	-inf	0	0	-inf	0	0	-inf	0	0	-inf	0	0	-inf	0	0	-inf	0	0	-inf	0	0	-inf	0	0	-inf	501	501	79.70733012254527	0	0	-inf	0	0	-inf	62	62	76.94113033391567	26	26	81.80256171724072	0	0	-inf	0	0	-inf	0	0	-inf	0	0	-inf	0	0	-inf	0	0	-inf	0	0	-inf	0	0	-inf	12	12	47.104809436731756	0	0	-inf	0	0	-inf	0	0	-inf	0	0	-inf	0	0	-inf	0	0	-inf	0	0	-inf	0	0	-inf	0	0	-inf	0	0	-inf	0	0	-inf	0	0	-inf	16	16	55.64640514260826	0	0	-inf	0	0	-inf	0	0	-inf	0	0	-inf	0	0	-inf	0	0	-inf	0	0	-inf	0	0	-inf	0	0	-inf	0	0	-inf	0	0	-inf	0	0	-inf	0	0	-inf	0	0	-inf	0	0	-inf	0	0	-inf	0	0	-inf	0	0	-inf	0	0	-inf	0	0	-inf	0	0	-inf	0	0	-inf	0	0	-inf	0	0	-inf	0	0	-inf	0	0	-inf	0	0	-inf	0	0	-inf	8	8	54.93979767765435	0	0	-inf	0	0	-inf	0	0	-inf	0	0	-inf	0	0	-inf	0	0	-inf	0	0	-inf	0	0	-inf	0	0	-inf	0	0	-inf	8	8	62.57515488998684	0	0	-inf	0	0	-inf	0	0	-inf	0	0	-inf	0	0	-inf	0	0	-inf	0	0	-inf	0	0	-inf	0	0	-inf	0	0	-inf	0	0	-inf	0	0	-inf	49	49	65.84984765349894	0	0	-inf	0	0	-inf	0	0	-inf	0	0	-inf	0	0	-inf	0	0	-inf	11	11	69.39780907098681	0	0	-inf	0	0	-inf	0	0	-inf	0	0	-inf	0	0	-inf	0	0	-inf	10	10	56.435533905932736	12	12	47.82867051585236	0	0	-inf	0	0	-inf	0	0	-inf	0	0	-inf	0	0	-inf	0	0	-inf	0	0	-inf	0	0	-inf	0	0	-inf	0	0	-inf	0	0	-inf	0	0	-inf	0	0	-inf	0	0	-inf	0	0	-inf	0	0	-inf	0	0	-inf	0	0	-inf	0	0	-inf	0	0	-inf	0	0	-inf	0	0	-inf	0	0	-inf	0	0	-inf	7	7	92.34025096509312	0	0	-inf	0	0	-inf	0	0	-inf	0	0	-inf	0	0	-inf	0	0	-inf	0	0	-inf	0	0	-inf	0	0	-inf	0	0	-inf	0	0	-inf	0	0	-inf	0	0	-inf	0	0	-inf	0	0	-inf	0	0	-inf	0	0	-inf	0	0	-inf	25	25	74.12108798914943	11	11	81.48846054466414	10	10	50.927971948526306	8	8	48.51050232720712	334	334	72.01092389270862	0	0	-inf	0	0	-inf	0	0	-inf	0	0	-inf	0	0	-inf	0	0	-inf	0	0	-inf	0	0	-inf	0	0	-inf	0	0	-inf	0	0	-inf	0	0	-inf	0	0	-inf	8	8	58.51795424261536	10	10	58.47532770731146	21	21	60.25326550533217	15	15	85.01656747552151	0	0	-inf	0	0	-inf	0	0	-inf	0	0	-inf	0	0	-inf	0	0	-inf	0	0	-inf	0	0	-inf	22	22	70.5538398686328	46	46	80.80814658155387	36	36	76.2033628803032	0	0	-inf	32	32	79.50826915596046	108	108	82.11666927848744	0	0	-inf	0	0	-inf	0	0	-inf	0	0	-inf	0	0	-inf	0	0	-inf	0	0	-inf	0	0	-inf	0	0	-inf	0	0	-inf	0	0	-inf	0	0	-inf	7	7	59.42857142857143	7	7	82.08749956424734	12	12	70.08746516250969	311	311	82.47251634627108	167	167	87.00582216633345	0	0	-inf	79	79	84.24031754912315	0	0	-inf	46	46	78.09281833188494	0	0	-inf	0	0	-inf	0	0	-inf	0	0	-inf	0	0	-inf	21	21	66.70720834751974	0	0	-inf	0	0	-inf	0	0	-inf	17	17	76.91936089094291	34	34	82.36018705010838	0	0	-inf	1812	1812	83.80642761339357	7	7	52.0	14	14	46.663651891684275	0	0	-inf	0	0	-inf	0	0	-inf	0	0	-inf	0	0	-inf	0	0	-inf	0	0	-inf	0	0	-inf	0	0	-inf	0	0	-inf	38	38	72.40172686252986	species	Ezakiella massiliensis
1297	31	0	50.27002163524978	36	0	44.45669688393659	35	0	44.145932185796106	64	0	45.44896224572384	42	0	44.77191422055948	13	0	45.92073899132958	50	0	46.11038789534693	43	1	48.98398270751271	50	0	45.352946927420774	51	0	45.68515500004254	29	0	45.881831306052696	19	0	44.06121864281734	8	0	43.25090841979272	40	0	44.62307485436007	36	0	44.293499070045236	0	0	-inf	37	0	44.76503279847367	89	0	50.01336490214272	74	0	45.1848795423852	59	0	49.5801626298971	47	0	44.95169007654602	43	0	44.461761614504624	35	0	46.226361279602024	30	0	47.088298732997124	34	0	46.34328138222846	63	1	46.12775683389005	50	0	44.905444506640734	20	0	46.55120117655294	45	1	46.17895460705301	18	0	45.73519594433938	26	0	54.25955927652531	39	0	44.20847637183763	96	0	45.41346116234269	49	0	46.45855192171854	11	0	44.486646456926884	35	0	42.91760348331671	19	0	45.50549037237629	22	0	45.948620649062306	7	0	43.57142857142857	195	0	46.42930905366935	209	0	46.762842161095584	60	0	45.04470152423597	21	0	43.74350687462557	86	0	44.5545456945534	9	0	45.884155466970114	11	0	44.770729572550515	58	0	44.426617200429604	297	0	54.97664567774649	10	0	43.126914532100784	44	0	48.31116570350625	45	0	45.42385928647054	173	0	45.12373379662784	251	0	46.50892963346296	29	0	45.37878542389392	10	0	46.86679304746143	42	0	45.60482229554329	58	0	46.06581720015838	95	0	43.32625711745046	10	0	56.98773919561906	7	0	42.21112194646583	38	1	44.5839856088778	24	0	45.86965559220835	11	0	48.942566636192005	71	0	44.44925313154014	55	0	46.536670987250666	93	0	47.28280448081449	102	0	46.301435324749974	87	0	45.50418511590529	81	0	45.46380052995306	109	0	45.49345074289389	84	0	48.38141908295526	236	0	45.5846520855057	83	0	48.761354563778234	74	0	45.49344501277439	61	0	48.07490637519838	69	0	47.08028493092651	81	0	45.785125017624054	119	0	45.6917937336352	56	0	46.101387486510006	78	0	47.06802369823706	160	0	46.642404112937776	172	0	45.52157823814102	142	0	45.51162583469162	43	0	48.275826516020885	18	0	44.3568871311858	7	0	66.82992887810283	7	0	59.12161201210275	185	0	46.080929354825194	15	0	46.98769465986109	13	0	47.025564195366265	63	1	45.0698239237619	7	0	49.83365282852608	0	0	-inf	29	0	43.807119601414385	78	0	45.94468091932893	40	0	45.0303123727376	7	0	43.83229943379519	0	0	-inf	85	0	54.51556913518663	42	0	54.428879493025384	81	0	55.30791512959203	15	0	42.29281401862086	27	0	45.301838637370984	82	0	53.491271600578806	28	0	44.87759140343383	34	0	49.0351284256439	22	0	46.99134081303927	0	0	-inf	242	0	45.62684647899922	294	0	46.59077228635697	28	0	44.89628946716208	36	0	44.6726345895427	30	0	45.54740960062202	124	0	54.049359593464025	34	0	45.909538150540065	20	0	45.06310407113854	26	0	50.65777958659509	25	1	49.033923540682416	282	0	54.60984849374712	187	2	46.28696554131105	11	0	47.18798100044146	31	0	46.224988167618974	25	0	47.112531008923845	53	0	45.191176428590246	36	1	43.93195631168087	82	0	44.52018087359076	48	0	43.9199011598153	34	0	44.30116745364536	38	0	42.63566029098976	65	0	54.55486180273818	58	0	53.03930386044411	45	0	45.39783646731605	172	0	45.32866162074615	13	0	47.097561194943715	11	0	46.51256213757563	23	0	50.224606101664115	21	0	52.49854910754547	29	0	47.041291847108695	18	0	50.86902266992568	47	0	47.60925355676225	0	0	-inf	30	0	47.448617453773025	0	0	-inf	24	0	44.93078778959306	9	0	42.74625958467542	30	0	48.1670895379413	57	0	43.809386185529675	13	0	48.921188810472195	33	0	43.40021821720773	37	0	43.53827974932206	35	0	46.2127954435981	7	0	49.13198307917874	0	0	-inf	43	0	50.16664160806474	179	1	43.671304413703865	73	0	47.23048533308702	168	1	45.156401519516535	103	0	46.67531439343201	30	0	54.38047961921894	26	0	46.811744408476706	24	0	53.068282509176406	11	0	44.72727272727273	42	0	45.57148953455193	28	0	49.67962308694687	29	0	44.836106221299254	43	0	44.826833126817796	11	0	56.959653421752016	0	0	-inf	8	0	46.015350796931614	10	0	84.44851168868047	0	0	-inf	0	0	-inf	20	0	44.06876427628414	0	0	-inf	12	0	47.696897034085445	193	0	56.424870466321245	9	0	50.324875728250134	7	0	45.357343351215604	12	0	48.131618072788434	257	0	56.43968871595331	391	0	55.70154375250951	44	0	45.18644895103543	50	0	46.13731894412217	63	0	46.86399373288573	33	0	48.09921631872546	29	0	47.71658929862267	0	0	-inf	26	0	44.132499007795545	18	0	46.00253694904539	51	0	45.968946326721145	56	0	44.655432964186204	18	0	48.42341215261412	12	0	46.59105547373499	0	0	-inf	8	0	47.59139376442006	436	0	54.810564592320574	0	0	-inf	20	0	47.621820296047716	438	0	55.38314981751789	35	0	43.47872726826537	32	0	46.10035912394166	147	0	45.27982325899046	34	0	45.247018063419645	58	0	46.85318064818204	44	0	47.55655133945925	12	0	48.03099035182956	164	0	54.45089772383513	58	0	44.45968510771478	33	0	45.26597217949958	45	0	47.08484022640512	28	0	47.023435388444746	47	0	43.412022523082854	43	0	46.50090532773288	15	0	46.89793446577939	10	0	43.41917686509421	22	0	48.1425947722658	0	0	-inf	0	0	-inf	0	0	-inf	27	0	45.696222719233724	24	0	58.12223877638561	43	0	47.14902131698089	51	0	49.34830463569565	65	0	46.031322290844805	56	0	45.50046140650155	73	0	46.27444487190492	51	0	46.8201233114984	50	0	45.399924522815546	39	0	43.66388509416257	8	0	58.09140096156872	14	0	50.380994893144425	126	0	45.27747947460583	17	0	50.411764705882355	46	0	46.69235602307799	13	0	56.74999589120206	630	0	55.84211093031496	phylum	Deinococcus-Thermus
188787	31	6	50.27002163524978	36	3	44.45669688393659	35	0	44.145932185796106	64	2	45.44896224572384	42	1	44.77191422055948	13	3	45.92073899132958	50	0	46.11038789534693	42	0	49.16815349824364	50	0	45.352946927420774	51	0	45.68515500004254	29	6	45.881831306052696	19	6	44.06121864281734	8	8	43.25090841979272	40	0	44.62307485436007	36	0	44.293499070045236	0	0	-inf	37	0	44.76503279847367	89	0	50.01336490214272	74	2	45.1848795423852	59	1	49.5801626298971	47	0	44.95169007654602	43	0	44.461761614504624	35	0	46.226361279602024	30	0	47.088298732997124	34	1	46.34328138222846	62	0	46.17361950463889	50	6	44.905444506640734	20	7	46.55120117655294	44	0	46.20574902994058	18	6	45.73519594433938	26	1	54.25955927652531	39	1	44.20847637183763	96	3	45.41346116234269	49	0	46.45855192171854	11	3	44.486646456926884	35	0	42.91760348331671	19	0	45.50549037237629	22	6	45.948620649062306	7	7	43.57142857142857	195	3	46.42930905366935	209	1	46.762842161095584	60	0	45.04470152423597	21	0	43.74350687462557	86	5	44.5545456945534	9	3	45.884155466970114	11	2	44.770729572550515	58	6	44.426617200429604	297	0	54.97664567774649	10	2	43.126914532100784	44	1	48.31116570350625	45	9	45.42385928647054	173	2	45.12373379662784	251	0	46.50892963346296	29	2	45.37878542389392	10	3	46.86679304746143	42	0	45.60482229554329	58	1	46.06581720015838	95	0	43.32625711745046	10	10	56.98773919561906	7	7	42.21112194646583	37	0	44.54266904770672	24	8	45.86965559220835	11	11	48.942566636192005	71	0	44.44925313154014	55	0	46.536670987250666	93	1	47.28280448081449	102	2	46.301435324749974	87	2	45.50418511590529	81	1	45.46380052995306	109	1	45.49345074289389	84	2	48.38141908295526	236	4	45.5846520855057	83	2	48.761354563778234	74	1	45.49344501277439	61	2	48.07490637519838	69	0	47.08028493092651	81	1	45.785125017624054	119	0	45.6917937336352	56	0	46.101387486510006	78	5	47.06802369823706	160	3	46.642404112937776	172	1	45.52157823814102	142	3	45.51162583469162	43	1	48.275826516020885	18	5	44.3568871311858	7	7	66.82992887810283	7	7	59.12161201210275	185	0	46.080929354825194	15	3	46.98769465986109	13	0	47.025564195366265	62	0	45.03869205156452	7	7	49.83365282852608	0	0	-inf	29	7	43.807119601414385	78	6	45.94468091932893	40	1	45.0303123727376	7	7	43.83229943379519	0	0	-inf	85	6	54.51556913518663	42	1	54.428879493025384	81	1	55.30791512959203	15	5	42.29281401862086	27	5	45.301838637370984	82	2	53.491271600578806	28	5	44.87759140343383	34	6	49.0351284256439	22	4	46.99134081303927	0	0	-inf	242	7	45.62684647899922	294	5	46.59077228635697	28	7	44.89628946716208	36	6	44.6726345895427	30	5	45.54740960062202	124	4	54.049359593464025	34	0	45.909538150540065	20	2	45.06310407113854	26	4	50.65777958659509	24	0	48.861013430541114	282	6	54.60984849374712	185	5	46.33211407046207	11	4	47.18798100044146	31	0	46.224988167618974	25	5	47.112531008923845	53	3	45.191176428590246	35	0	43.86964939566581	82	2	44.52018087359076	48	3	43.9199011598153	34	5	44.30116745364536	38	2	42.63566029098976	65	4	54.55486180273818	58	3	53.03930386044411	45	1	45.39783646731605	172	1	45.32866162074615	13	5	47.097561194943715	11	11	46.51256213757563	23	0	50.224606101664115	21	2	52.49854910754547	29	0	47.041291847108695	18	4	50.86902266992568	47	0	47.60925355676225	0	0	-inf	30	2	47.448617453773025	0	0	-inf	24	8	44.93078778959306	9	9	42.74625958467542	30	0	48.1670895379413	57	0	43.809386185529675	13	4	48.921188810472195	33	5	43.40021821720773	37	0	43.53827974932206	35	4	46.2127954435981	7	7	49.13198307917874	0	0	-inf	43	0	50.16664160806474	178	1	43.67507578681456	73	1	47.23048533308702	167	1	45.15733805556154	103	0	46.67531439343201	30	5	54.38047961921894	26	1	46.811744408476706	24	2	53.068282509176406	11	3	44.72727272727273	42	0	45.57148953455193	28	0	49.67962308694687	29	3	44.836106221299254	43	1	44.826833126817796	11	2	56.959653421752016	0	0	-inf	8	2	46.015350796931614	10	1	84.44851168868047	0	0	-inf	0	0	-inf	20	3	44.06876427628414	0	0	-inf	12	2	47.696897034085445	193	0	56.424870466321245	9	2	50.324875728250134	7	7	45.357343351215604	12	3	48.131618072788434	257	2	56.43968871595331	391	0	55.70154375250951	44	0	45.18644895103543	50	1	46.13731894412217	63	0	46.86399373288573	33	0	48.09921631872546	29	4	47.71658929862267	0	0	-inf	26	6	44.132499007795545	18	1	46.00253694904539	51	0	45.968946326721145	56	1	44.655432964186204	18	6	48.42341215261412	12	0	46.59105547373499	0	0	-inf	8	8	47.59139376442006	436	0	54.810564592320574	0	0	-inf	20	1	47.621820296047716	438	0	55.38314981751789	35	0	43.47872726826537	32	0	46.10035912394166	147	1	45.27982325899046	34	6	45.247018063419645	58	1	46.85318064818204	44	0	47.55655133945925	12	4	48.03099035182956	164	5	54.45089772383513	58	1	44.45968510771478	33	5	45.26597217949958	45	0	47.08484022640512	28	2	47.023435388444746	47	0	43.412022523082854	43	0	46.50090532773288	15	0	46.89793446577939	10	10	43.41917686509421	22	3	48.1425947722658	0	0	-inf	0	0	-inf	0	0	-inf	27	4	45.696222719233724	24	5	58.12223877638561	43	0	47.14902131698089	51	1	49.34830463569565	65	3	46.031322290844805	56	0	45.50046140650155	73	0	46.27444487190492	51	6	46.8201233114984	50	0	45.399924522815546	39	5	43.66388509416257	8	8	58.09140096156872	14	2	50.380994893144425	126	0	45.27747947460583	17	4	50.411764705882355	46	5	46.69235602307799	13	4	56.74999589120206	630	6	55.84211093031496	class	Deinococci
68933	0	0	-inf	0	0	-inf	7	0	46.40860754585952	9	0	47.888888888888886	11	0	44.192241554314684	0	0	-inf	14	0	49.147836905266786	11	0	52.39972451087909	10	0	46.2703250369677	10	0	45.22502253726962	0	0	-inf	0	0	-inf	0	0	-inf	12	0	44.72792206135785	16	0	44.666474750846675	0	0	-inf	13	0	45.29065997880184	26	0	47.794711050735856	27	0	44.21267852580035	25	0	48.10347488549275	22	0	44.739154016860034	9	0	44.730058670254024	7	0	46.92625619972822	8	0	49.33667927199396	10	0	53.51699082306034	14	0	47.3851197670665	0	0	-inf	0	0	-inf	15	0	46.70782104868019	0	0	-inf	10	0	57.33418848867702	10	0	42.25729311001751	32	0	48.8014480300242	34	0	48.12701500717055	0	0	-inf	11	0	43.31386564974932	10	0	45.87164199275999	0	0	-inf	0	0	-inf	107	0	46.61848119474112	97	0	46.4231739702823	22	0	46.159077445967995	9	0	44.00759345249412	13	0	42.985013765881504	0	0	-inf	0	0	-inf	12	0	44.974031961839025	0	0	-inf	8	0	42.53364316512598	12	0	50.33722681954475	0	0	-inf	37	0	45.11025779811871	58	0	47.96864061831681	0	0	-inf	0	0	-inf	20	0	46.44687112482883	22	0	46.34814344534523	17	0	43.51974015024303	0	0	-inf	0	0	-inf	11	0	45.27716120320718	0	0	-inf	0	0	-inf	40	0	45.58928962758652	12	0	45.344317469829946	13	0	44.12697813797756	19	0	45.82989625496083	20	0	47.87020933506993	22	0	45.14699565723958	25	0	44.56791107357944	19	0	51.49438720768833	63	0	46.741681030077274	21	0	46.89446847483683	20	0	43.32371202527888	11	0	45.394372283329474	17	0	50.09480050064416	23	0	49.37008921272532	27	0	45.41512360571791	22	0	46.50068814524652	0	0	-inf	23	0	45.961509353320054	38	0	46.11428205678958	37	0	44.79069601765981	9	0	53.50051303977719	0	0	-inf	0	0	-inf	0	0	-inf	38	0	46.73178628849386	0	0	-inf	6	0	49.17467721538326	13	0	44.95369905114318	0	0	-inf	0	0	-inf	0	0	-inf	72	0	46.13370621087344	17	0	44.88983489963519	0	0	-inf	0	0	-inf	0	0	-inf	26	0	60.43177673953652	0	0	-inf	0	0	-inf	0	0	-inf	0	0	-inf	0	0	-inf	0	0	-inf	0	0	-inf	0	0	-inf	67	0	45.1383547090725	62	0	44.415657457586256	0	0	-inf	0	0	-inf	0	0	-inf	0	0	-inf	11	0	46.19271282246768	0	0	-inf	0	0	-inf	11	0	54.95520826152578	0	0	-inf	44	0	48.1240008079206	0	0	-inf	8	0	42.1087572106361	0	0	-inf	15	0	44.96529303598341	8	0	46.40990257669732	18	0	42.907391360152275	0	0	-inf	0	0	-inf	0	0	-inf	0	0	-inf	0	0	-inf	9	0	46.05933940105751	38	0	45.67647442155782	0	0	-inf	0	0	-inf	7	0	46.07939532614403	0	0	-inf	13	0	45.82345679543267	0	0	-inf	17	0	45.42860043614029	0	0	-inf	11	0	53.9196280416775	0	0	-inf	0	0	-inf	0	0	-inf	9	0	42.36435784595317	14	0	46.7951453111403	0	0	-inf	0	0	-inf	7	0	42.06525370058096	0	0	-inf	0	0	-inf	0	0	-inf	18	0	47.54888443920715	51	0	43.663182005701024	28	0	45.070421315754324	58	0	45.735406765683805	49	0	48.51926952623405	0	0	-inf	12	0	46.2468025692178	9	0	47.92075184229942	0	0	-inf	9	0	50.369215612787144	7	0	48.46960492052323	10	0	47.97538253281614	10	0	44.9466436959814	9	0	59.37008787720621	0	0	-inf	0	0	-inf	9	0	86.66529357819405	0	0	-inf	0	0	-inf	0	0	-inf	0	0	-inf	0	0	-inf	0	0	-inf	0	0	-inf	0	0	-inf	0	0	-inf	0	0	-inf	8	0	42.39429111656884	7	0	42.58506491850071	7	0	44.27812390084277	8	0	46.191970573418494	11	0	44.27383575534725	0	0	-inf	0	0	-inf	0	0	-inf	0	0	-inf	11	0	50.45497868725836	9	0	42.18939571340915	0	0	-inf	0	0	-inf	0	0	-inf	0	0	-inf	8	0	44.54758218228973	0	0	-inf	0	0	-inf	10	0	44.325484675038794	11	0	45.37342252166589	12	0	46.313391539775076	37	0	46.787727505965755	0	0	-inf	11	0	46.78244413924994	16	0	55.41286697011061	8	0	49.508779076407656	0	0	-inf	19	0	44.467862824676054	0	0	-inf	7	0	46.31965572189085	0	0	-inf	12	0	44.36599324881555	8	0	52.747844507162114	0	0	-inf	0	0	-inf	0	0	-inf	0	0	-inf	0	0	-inf	0	0	-inf	0	0	-inf	0	0	-inf	15	0	45.97874939114213	9	0	53.27576978759085	17	0	47.26443529606254	11	0	46.583059682117735	16	0	45.5564955977479	0	0	-inf	16	0	45.2533229874928	0	0	-inf	0	0	-inf	0	0	-inf	35	0	43.9921086631093	0	0	-inf	9	0	46.36329014632773	0	0	-inf	0	0	-inf	order	Thermales
188786	0	0	-inf	0	0	-inf	7	7	46.40860754585952	9	9	47.888888888888886	11	11	44.192241554314684	0	0	-inf	14	3	49.147836905266786	11	4	52.39972451087909	10	10	46.2703250369677	10	10	45.22502253726962	0	0	-inf	0	0	-inf	0	0	-inf	12	2	44.72792206135785	16	5	44.666474750846675	0	0	-inf	13	5	45.29065997880184	26	10	47.794711050735856	27	8	44.21267852580035	25	7	48.10347488549275	22	10	44.739154016860034	9	9	44.730058670254024	7	7	46.92625619972822	8	8	49.33667927199396	10	10	53.51699082306034	14	7	47.3851197670665	0	0	-inf	0	0	-inf	15	5	46.70782104868019	0	0	-inf	10	10	57.33418848867702	10	10	42.25729311001751	32	10	48.8014480300242	34	4	48.12701500717055	0	0	-inf	11	3	43.31386564974932	10	10	45.87164199275999	0	0	-inf	0	0	-inf	107	0	46.61848119474112	97	6	46.4231739702823	22	4	46.159077445967995	9	9	44.00759345249412	13	6	42.985013765881504	0	0	-inf	0	0	-inf	12	1	44.974031961839025	0	0	-inf	8	8	42.53364316512598	12	12	50.33722681954475	0	0	-inf	37	7	45.11025779811871	58	6	47.96864061831681	0	0	-inf	0	0	-inf	20	7	46.44687112482883	22	8	46.34814344534523	17	3	43.51974015024303	0	0	-inf	0	0	-inf	11	11	45.27716120320718	0	0	-inf	0	0	-inf	40	2	45.58928962758652	12	5	45.344317469829946	13	4	44.12697813797756	19	9	45.82989625496083	20	7	47.87020933506993	22	1	45.14699565723958	25	9	44.56791107357944	19	4	51.49438720768833	63	7	46.741681030077274	21	3	46.89446847483683	20	7	43.32371202527888	11	4	45.394372283329474	17	0	50.09480050064416	23	4	49.37008921272532	27	6	45.41512360571791	22	8	46.50068814524652	0	0	-inf	23	2	45.961509353320054	38	9	46.11428205678958	37	7	44.79069601765981	9	9	53.50051303977719	0	0	-inf	0	0	-inf	0	0	-inf	38	11	46.73178628849386	0	0	-inf	6	6	49.17467721538326	13	6	44.95369905114318	0	0	-inf	0	0	-inf	0	0	-inf	72	5	46.13370621087344	17	8	44.88983489963519	0	0	-inf	0	0	-inf	0	0	-inf	26	5	60.43177673953652	0	0	-inf	0	0	-inf	0	0	-inf	0	0	-inf	0	0	-inf	0	0	-inf	0	0	-inf	0	0	-inf	67	5	45.1383547090725	62	14	44.415657457586256	0	0	-inf	0	0	-inf	0	0	-inf	0	0	-inf	11	11	46.19271282246768	0	0	-inf	0	0	-inf	11	3	54.95520826152578	0	0	-inf	44	7	48.1240008079206	0	0	-inf	8	8	42.1087572106361	0	0	-inf	15	2	44.96529303598341	8	8	46.40990257669732	18	5	42.907391360152275	0	0	-inf	0	0	-inf	0	0	-inf	0	0	-inf	0	0	-inf	9	9	46.05933940105751	38	6	45.67647442155782	0	0	-inf	0	0	-inf	7	7	46.07939532614403	0	0	-inf	13	5	45.82345679543267	0	0	-inf	17	6	45.42860043614029	0	0	-inf	11	11	53.9196280416775	0	0	-inf	0	0	-inf	0	0	-inf	9	9	42.36435784595317	14	4	46.7951453111403	0	0	-inf	0	0	-inf	7	0	42.06525370058096	0	0	-inf	0	0	-inf	0	0	-inf	18	9	47.54888443920715	51	7	43.663182005701024	28	4	45.070421315754324	58	5	45.735406765683805	49	5	48.51926952623405	0	0	-inf	12	5	46.2468025692178	9	2	47.92075184229942	0	0	-inf	9	9	50.369215612787144	7	7	48.46960492052323	10	10	47.97538253281614	10	10	44.9466436959814	9	0	59.37008787720621	0	0	-inf	0	0	-inf	9	0	86.66529357819405	0	0	-inf	0	0	-inf	0	0	-inf	0	0	-inf	0	0	-inf	0	0	-inf	0	0	-inf	0	0	-inf	0	0	-inf	0	0	-inf	8	8	42.39429111656884	7	7	42.58506491850071	7	7	44.27812390084277	8	8	46.191970573418494	11	2	44.27383575534725	0	0	-inf	0	0	-inf	0	0	-inf	0	0	-inf	11	4	50.45497868725836	9	2	42.18939571340915	0	0	-inf	0	0	-inf	0	0	-inf	0	0	-inf	8	8	44.54758218228973	0	0	-inf	0	0	-inf	10	3	44.325484675038794	11	4	45.37342252166589	12	12	46.313391539775076	37	5	46.787727505965755	0	0	-inf	11	2	46.78244413924994	16	4	55.41286697011061	8	8	49.508779076407656	0	0	-inf	19	3	44.467862824676054	0	0	-inf	7	7	46.31965572189085	0	0	-inf	12	12	44.36599324881555	8	8	52.747844507162114	0	0	-inf	0	0	-inf	0	0	-inf	0	0	-inf	0	0	-inf	0	0	-inf	0	0	-inf	0	0	-inf	15	4	45.97874939114213	9	1	53.27576978759085	17	7	47.26443529606254	11	11	46.583059682117735	16	4	45.5564955977479	0	0	-inf	16	2	45.2533229874928	0	0	-inf	0	0	-inf	0	0	-inf	35	4	43.9921086631093	0	0	-inf	9	9	46.36329014632773	0	0	-inf	0	0	-inf	family	Thermaceae
270	0	0	-inf	0	0	-inf	0	0	-inf	0	0	-inf	0	0	-inf	0	0	-inf	11	11	50.810489794653115	7	7	54.57142857142857	0	0	-inf	0	0	-inf	0	0	-inf	0	0	-inf	0	0	-inf	10	10	44.86223663640862	11	11	44.74998030564143	0	0	-inf	8	8	45.866012123441294	16	16	47.39327662778603	19	19	44.34736100864845	10	10	48.258687213731875	12	12	45.908862776058584	0	0	-inf	0	0	-inf	0	0	-inf	0	0	-inf	7	7	46.964435141476024	0	0	-inf	0	0	-inf	10	10	46.85929291125633	0	0	-inf	0	0	-inf	0	0	-inf	22	22	49.70333870668355	13	13	48.175713172881686	0	0	-inf	8	8	41.988406011768426	0	0	-inf	0	0	-inf	0	0	-inf	78	32	46.523006856051126	76	56	46.858456494006795	8	8	45.55053117272387	0	0	-inf	7	7	44.11944408529904	0	0	-inf	0	0	-inf	11	11	45.42621668564257	0	0	-inf	0	0	-inf	0	0	-inf	0	0	-inf	30	30	44.6913814471256	45	35	48.07934050270757	0	0	-inf	0	0	-inf	13	13	46.35811402594573	14	14	46.53388984515504	14	14	43.652649838878325	0	0	-inf	0	0	-inf	0	0	-inf	0	0	-inf	0	0	-inf	25	18	45.466564331769234	7	7	44.364439119173696	9	9	43.618726943880425	10	10	45.74079855245917	13	13	46.17212803538678	14	14	46.025233706081345	16	16	44.387361052467874	15	15	51.56821995073263	44	18	47.85009368044536	11	11	49.509556583762105	13	13	43.209743028668655	7	7	44.83016902600615	17	17	50.09480050064416	19	19	50.241482649391116	21	21	45.99638410032959	14	14	47.88110881781983	0	0	-inf	21	21	46.485858422901416	29	29	46.10121642607442	30	30	45.443867816787474	0	0	-inf	0	0	-inf	0	0	-inf	0	0	-inf	27	19	47.722410236215424	0	0	-inf	0	0	-inf	7	7	42.84889193459224	0	0	-inf	0	0	-inf	0	0	-inf	0	0	-inf	9	9	44.76747201046082	0	0	-inf	0	0	-inf	0	0	-inf	21	7	63.324039951935234	0	0	-inf	0	0	-inf	0	0	-inf	0	0	-inf	0	0	-inf	0	0	-inf	0	0	-inf	0	0	-inf	50	17	44.927812798591695	48	34	44.13046239142499	0	0	-inf	0	0	-inf	0	0	-inf	0	0	-inf	0	0	-inf	0	0	-inf	0	0	-inf	8	8	56.81341135959796	0	0	-inf	25	13	48.57484332393815	0	0	-inf	0	0	-inf	0	0	-inf	13	13	45.3996249455607	0	0	-inf	13	13	43.34010432594688	0	0	-inf	0	0	-inf	0	0	-inf	0	0	-inf	0	0	-inf	0	0	-inf	21	21	46.6273227452737	0	0	-inf	0	0	-inf	0	0	-inf	0	0	-inf	8	8	45.62580669134872	0	0	-inf	11	11	45.958735640382486	0	0	-inf	0	0	-inf	0	0	-inf	0	0	-inf	0	0	-inf	0	0	-inf	10	10	45.82081528017131	0	0	-inf	0	0	-inf	7	7	42.06525370058096	0	0	-inf	0	0	-inf	0	0	-inf	0	0	-inf	36	27	43.632207601261555	15	15	44.09472375034241	30	23	47.47094786701832	32	18	50.40637575769111	0	0	-inf	7	7	45.343121755130994	7	7	47.0231249856667	0	0	-inf	0	0	-inf	0	0	-inf	0	0	-inf	0	0	-inf	9	9	59.37008787720621	0	0	-inf	0	0	-inf	9	3	86.66529357819405	0	0	-inf	0	0	-inf	0	0	-inf	0	0	-inf	0	0	-inf	0	0	-inf	0	0	-inf	0	0	-inf	0	0	-inf	0	0	-inf	0	0	-inf	0	0	-inf	0	0	-inf	0	0	-inf	9	9	42.77777777777778	0	0	-inf	0	0	-inf	0	0	-inf	0	0	-inf	7	7	48.90790557990391	7	7	42.4641024711381	0	0	-inf	0	0	-inf	0	0	-inf	0	0	-inf	0	0	-inf	0	0	-inf	0	0	-inf	0	0	-inf	0	0	-inf	0	0	-inf	25	14	47.56583670882932	0	0	-inf	9	9	46.51187617019437	12	12	57.300489293480815	0	0	-inf	0	0	-inf	8	8	41.97056274847714	0	0	-inf	0	0	-inf	0	0	-inf	0	0	-inf	0	0	-inf	0	0	-inf	0	0	-inf	0	0	-inf	0	0	-inf	0	0	-inf	0	0	-inf	0	0	-inf	0	0	-inf	11	11	45.30881541997	8	8	54.93524101103971	10	10	48.75702007409883	0	0	-inf	12	12	46.669489323239794	0	0	-inf	14	14	45.62634975374449	0	0	-inf	0	0	-inf	0	0	-inf	18	18	44.78014235231631	0	0	-inf	0	0	-inf	0	0	-inf	0	0	-inf	genus	Thermus
271	0	0	-inf	0	0	-inf	0	0	-inf	0	0	-inf	0	0	-inf	0	0	-inf	0	0	-inf	0	0	-inf	0	0	-inf	0	0	-inf	0	0	-inf	0	0	-inf	0	0	-inf	0	0	-inf	0	0	-inf	0	0	-inf	0	0	-inf	0	0	-inf	0	0	-inf	0	0	-inf	0	0	-inf	0	0	-inf	0	0	-inf	0	0	-inf	0	0	-inf	0	0	-inf	0	0	-inf	0	0	-inf	0	0	-inf	0	0	-inf	0	0	-inf	0	0	-inf	0	0	-inf	0	0	-inf	0	0	-inf	0	0	-inf	0	0	-inf	0	0	-inf	0	0	-inf	11	0	45.761428475097254	0	0	-inf	0	0	-inf	0	0	-inf	0	0	-inf	0	0	-inf	0	0	-inf	0	0	-inf	0	0	-inf	0	0	-inf	0	0	-inf	0	0	-inf	0	0	-inf	0	0	-inf	0	0	-inf	0	0	-inf	0	0	-inf	0	0	-inf	0	0	-inf	0	0	-inf	0	0	-inf	0	0	-inf	0	0	-inf	0	0	-inf	7	7	46.20373275442609	0	0	-inf	0	0	-inf	0	0	-inf	0	0	-inf	0	0	-inf	0	0	-inf	0	0	-inf	0	0	-inf	0	0	-inf	0	0	-inf	0	0	-inf	0	0	-inf	0	0	-inf	0	0	-inf	0	0	-inf	0	0	-inf	0	0	-inf	0	0	-inf	0	0	-inf	0	0	-inf	0	0	-inf	0	0	-inf	0	0	-inf	0	0	-inf	0	0	-inf	0	0	-inf	0	0	-inf	0	0	-inf	0	0	-inf	0	0	-inf	0	0	-inf	0	0	-inf	0	0	-inf	0	0	-inf	0	0	-inf	0	0	-inf	0	0	-inf	0	0	-inf	0	0	-inf	0	0	-inf	0	0	-inf	0	0	-inf	0	0	-inf	0	0	-inf	0	0	-inf	0	0	-inf	0	0	-inf	0	0	-inf	0	0	-inf	0	0	-inf	0	0	-inf	0	0	-inf	0	0	-inf	0	0	-inf	0	0	-inf	0	0	-inf	0	0	-inf	0	0	-inf	0	0	-inf	0	0	-inf	0	0	-inf	0	0	-inf	0	0	-inf	0	0	-inf	0	0	-inf	0	0	-inf	0	0	-inf	0	0	-inf	0	0	-inf	0	0	-inf	0	0	-inf	0	0	-inf	0	0	-inf	0	0	-inf	0	0	-inf	0	0	-inf	0	0	-inf	0	0	-inf	0	0	-inf	0	0	-inf	0	0	-inf	0	0	-inf	0	0	-inf	0	0	-inf	0	0	-inf	0	0	-inf	0	0	-inf	0	0	-inf	0	0	-inf	0	0	-inf	0	0	-inf	0	0	-inf	0	0	-inf	0	0	-inf	0	0	-inf	0	0	-inf	0	0	-inf	0	0	-inf	0	0	-inf	0	0	-inf	0	0	-inf	0	0	-inf	0	0	-inf	0	0	-inf	0	0	-inf	0	0	-inf	0	0	-inf	0	0	-inf	0	0	-inf	0	0	-inf	0	0	-inf	0	0	-inf	0	0	-inf	0	0	-inf	0	0	-inf	0	0	-inf	0	0	-inf	0	0	-inf	0	0	-inf	0	0	-inf	0	0	-inf	0	0	-inf	0	0	-inf	0	0	-inf	0	0	-inf	0	0	-inf	0	0	-inf	0	0	-inf	0	0	-inf	0	0	-inf	0	0	-inf	0	0	-inf	0	0	-inf	0	0	-inf	0	0	-inf	0	0	-inf	0	0	-inf	0	0	-inf	0	0	-inf	0	0	-inf	0	0	-inf	0	0	-inf	0	0	-inf	0	0	-inf	0	0	-inf	0	0	-inf	0	0	-inf	0	0	-inf	0	0	-inf	0	0	-inf	0	0	-inf	0	0	-inf	0	0	-inf	0	0	-inf	0	0	-inf	0	0	-inf	0	0	-inf	0	0	-inf	0	0	-inf	0	0	-inf	0	0	-inf	0	0	-inf	0	0	-inf	0	0	-inf	0	0	-inf	0	0	-inf	0	0	-inf	0	0	-inf	0	0	-inf	0	0	-inf	0	0	-inf	0	0	-inf	species	Thermus aquaticus
498848	0	0	-inf	0	0	-inf	0	0	-inf	0	0	-inf	0	0	-inf	0	0	-inf	0	0	-inf	0	0	-inf	0	0	-inf	0	0	-inf	0	0	-inf	0	0	-inf	0	0	-inf	0	0	-inf	0	0	-inf	0	0	-inf	0	0	-inf	0	0	-inf	0	0	-inf	0	0	-inf	0	0	-inf	0	0	-inf	0	0	-inf	0	0	-inf	0	0	-inf	0	0	-inf	0	0	-inf	0	0	-inf	0	0	-inf	0	0	-inf	0	0	-inf	0	0	-inf	0	0	-inf	0	0	-inf	0	0	-inf	0	0	-inf	0	0	-inf	0	0	-inf	0	0	-inf	11	11	45.761428475097254	0	0	-inf	0	0	-inf	0	0	-inf	0	0	-inf	0	0	-inf	0	0	-inf	0	0	-inf	0	0	-inf	0	0	-inf	0	0	-inf	0	0	-inf	0	0	-inf	0	0	-inf	0	0	-inf	0	0	-inf	0	0	-inf	0	0	-inf	0	0	-inf	0	0	-inf	0	0	-inf	0	0	-inf	0	0	-inf	0	0	-inf	0	0	-inf	0	0	-inf	0	0	-inf	0	0	-inf	0	0	-inf	0	0	-inf	0	0	-inf	0	0	-inf	0	0	-inf	0	0	-inf	0	0	-inf	0	0	-inf	0	0	-inf	0	0	-inf	0	0	-inf	0	0	-inf	0	0	-inf	0	0	-inf	0	0	-inf	0	0	-inf	0	0	-inf	0	0	-inf	0	0	-inf	0	0	-inf	0	0	-inf	0	0	-inf	0	0	-inf	0	0	-inf	0	0	-inf	0	0	-inf	0	0	-inf	0	0	-inf	0	0	-inf	0	0	-inf	0	0	-inf	0	0	-inf	0	0	-inf	0	0	-inf	0	0	-inf	0	0	-inf	0	0	-inf	0	0	-inf	0	0	-inf	0	0	-inf	0	0	-inf	0	0	-inf	0	0	-inf	0	0	-inf	0	0	-inf	0	0	-inf	0	0	-inf	0	0	-inf	0	0	-inf	0	0	-inf	0	0	-inf	0	0	-inf	0	0	-inf	0	0	-inf	0	0	-inf	0	0	-inf	0	0	-inf	0	0	-inf	0	0	-inf	0	0	-inf	0	0	-inf	0	0	-inf	0	0	-inf	0	0	-inf	0	0	-inf	0	0	-inf	0	0	-inf	0	0	-inf	0	0	-inf	0	0	-inf	0	0	-inf	0	0	-inf	0	0	-inf	0	0	-inf	0	0	-inf	0	0	-inf	0	0	-inf	0	0	-inf	0	0	-inf	0	0	-inf	0	0	-inf	0	0	-inf	0	0	-inf	0	0	-inf	0	0	-inf	0	0	-inf	0	0	-inf	0	0	-inf	0	0	-inf	0	0	-inf	0	0	-inf	0	0	-inf	0	0	-inf	0	0	-inf	0	0	-inf	0	0	-inf	0	0	-inf	0	0	-inf	0	0	-inf	0	0	-inf	0	0	-inf	0	0	-inf	0	0	-inf	0	0	-inf	0	0	-inf	0	0	-inf	0	0	-inf	0	0	-inf	0	0	-inf	0	0	-inf	0	0	-inf	0	0	-inf	0	0	-inf	0	0	-inf	0	0	-inf	0	0	-inf	0	0	-inf	0	0	-inf	0	0	-inf	0	0	-inf	0	0	-inf	0	0	-inf	0	0	-inf	0	0	-inf	0	0	-inf	0	0	-inf	0	0	-inf	0	0	-inf	0	0	-inf	0	0	-inf	0	0	-inf	0	0	-inf	0	0	-inf	0	0	-inf	0	0	-inf	0	0	-inf	0	0	-inf	0	0	-inf	0	0	-inf	0	0	-inf	0	0	-inf	0	0	-inf	0	0	-inf	0	0	-inf	0	0	-inf	0	0	-inf	0	0	-inf	0	0	-inf	0	0	-inf	0	0	-inf	0	0	-inf	0	0	-inf	0	0	-inf	0	0	-inf	0	0	-inf	0	0	-inf	0	0	-inf	0	0	-inf	0	0	-inf	0	0	-inf	0	0	-inf	0	0	-inf	0	0	-inf	0	0	-inf	0	0	-inf	0	0	-inf	0	0	-inf	0	0	-inf	0	0	-inf	strain	Thermus aquaticus Y51MC23
274	0	0	-inf	0	0	-inf	0	0	-inf	0	0	-inf	0	0	-inf	0	0	-inf	0	0	-inf	0	0	-inf	0	0	-inf	0	0	-inf	0	0	-inf	0	0	-inf	0	0	-inf	0	0	-inf	0	0	-inf	0	0	-inf	0	0	-inf	0	0	-inf	0	0	-inf	0	0	-inf	0	0	-inf	0	0	-inf	0	0	-inf	0	0	-inf	0	0	-inf	0	0	-inf	0	0	-inf	0	0	-inf	0	0	-inf	0	0	-inf	0	0	-inf	0	0	-inf	0	0	-inf	0	0	-inf	0	0	-inf	0	0	-inf	0	0	-inf	0	0	-inf	0	0	-inf	13	13	45.538101060055034	10	10	50.89753768535296	0	0	-inf	0	0	-inf	0	0	-inf	0	0	-inf	0	0	-inf	0	0	-inf	0	0	-inf	0	0	-inf	0	0	-inf	0	0	-inf	0	0	-inf	10	10	48.0109578629019	0	0	-inf	0	0	-inf	0	0	-inf	0	0	-inf	0	0	-inf	0	0	-inf	0	0	-inf	0	0	-inf	0	0	-inf	0	0	-inf	0	0	-inf	0	0	-inf	0	0	-inf	0	0	-inf	0	0	-inf	0	0	-inf	0	0	-inf	0	0	-inf	15	15	53.35371442138707	0	0	-inf	0	0	-inf	0	0	-inf	0	0	-inf	0	0	-inf	0	0	-inf	0	0	-inf	0	0	-inf	0	0	-inf	0	0	-inf	0	0	-inf	0	0	-inf	0	0	-inf	0	0	-inf	0	0	-inf	0	0	-inf	0	0	-inf	0	0	-inf	0	0	-inf	0	0	-inf	0	0	-inf	0	0	-inf	0	0	-inf	0	0	-inf	0	0	-inf	0	0	-inf	0	0	-inf	0	0	-inf	0	0	-inf	0	0	-inf	0	0	-inf	0	0	-inf	0	0	-inf	0	0	-inf	0	0	-inf	0	0	-inf	11	11	43.64793895818393	14	14	42.91595225556166	0	0	-inf	0	0	-inf	0	0	-inf	0	0	-inf	0	0	-inf	0	0	-inf	0	0	-inf	0	0	-inf	0	0	-inf	12	12	52.937162818467804	0	0	-inf	0	0	-inf	0	0	-inf	0	0	-inf	0	0	-inf	0	0	-inf	0	0	-inf	0	0	-inf	0	0	-inf	0	0	-inf	0	0	-inf	0	0	-inf	0	0	-inf	0	0	-inf	0	0	-inf	0	0	-inf	0	0	-inf	0	0	-inf	0	0	-inf	0	0	-inf	0	0	-inf	0	0	-inf	0	0	-inf	0	0	-inf	0	0	-inf	0	0	-inf	0	0	-inf	0	0	-inf	0	0	-inf	0	0	-inf	0	0	-inf	0	0	-inf	0	0	-inf	0	0	-inf	9	9	46.781671613615956	0	0	-inf	0	0	-inf	7	7	53.66699362010183	0	0	-inf	0	0	-inf	0	0	-inf	0	0	-inf	0	0	-inf	0	0	-inf	0	0	-inf	0	0	-inf	0	0	-inf	0	0	-inf	0	0	-inf	6	6	94.13888554519929	0	0	-inf	0	0	-inf	0	0	-inf	0	0	-inf	0	0	-inf	0	0	-inf	0	0	-inf	0	0	-inf	0	0	-inf	0	0	-inf	0	0	-inf	0	0	-inf	0	0	-inf	0	0	-inf	0	0	-inf	0	0	-inf	0	0	-inf	0	0	-inf	0	0	-inf	0	0	-inf	0	0	-inf	0	0	-inf	0	0	-inf	0	0	-inf	0	0	-inf	0	0	-inf	0	0	-inf	0	0	-inf	0	0	-inf	0	0	-inf	0	0	-inf	11	11	44.402783845861094	0	0	-inf	0	0	-inf	0	0	-inf	0	0	-inf	0	0	-inf	0	0	-inf	0	0	-inf	0	0	-inf	0	0	-inf	0	0	-inf	0	0	-inf	0	0	-inf	0	0	-inf	0	0	-inf	0	0	-inf	0	0	-inf	0	0	-inf	0	0	-inf	0	0	-inf	0	0	-inf	0	0	-inf	0	0	-inf	0	0	-inf	0	0	-inf	0	0	-inf	0	0	-inf	0	0	-inf	0	0	-inf	0	0	-inf	0	0	-inf	0	0	-inf	0	0	-inf	0	0	-inf	0	0	-inf	species	Thermus thermophilus
56957	0	0	-inf	0	0	-inf	0	0	-inf	0	0	-inf	0	0	-inf	0	0	-inf	0	0	-inf	0	0	-inf	0	0	-inf	0	0	-inf	0	0	-inf	0	0	-inf	0	0	-inf	0	0	-inf	0	0	-inf	0	0	-inf	0	0	-inf	0	0	-inf	0	0	-inf	0	0	-inf	0	0	-inf	0	0	-inf	0	0	-inf	0	0	-inf	0	0	-inf	0	0	-inf	0	0	-inf	0	0	-inf	0	0	-inf	0	0	-inf	0	0	-inf	0	0	-inf	0	0	-inf	0	0	-inf	0	0	-inf	0	0	-inf	0	0	-inf	0	0	-inf	0	0	-inf	13	0	45.10386051186547	0	0	-inf	0	0	-inf	0	0	-inf	0	0	-inf	0	0	-inf	0	0	-inf	0	0	-inf	0	0	-inf	0	0	-inf	0	0	-inf	0	0	-inf	0	0	-inf	0	0	-inf	0	0	-inf	0	0	-inf	0	0	-inf	0	0	-inf	0	0	-inf	0	0	-inf	0	0	-inf	0	0	-inf	0	0	-inf	0	0	-inf	0	0	-inf	0	0	-inf	0	0	-inf	0	0	-inf	0	0	-inf	0	0	-inf	0	0	-inf	0	0	-inf	0	0	-inf	0	0	-inf	0	0	-inf	0	0	-inf	0	0	-inf	0	0	-inf	0	0	-inf	0	0	-inf	0	0	-inf	0	0	-inf	0	0	-inf	0	0	-inf	0	0	-inf	0	0	-inf	0	0	-inf	0	0	-inf	0	0	-inf	0	0	-inf	0	0	-inf	0	0	-inf	0	0	-inf	0	0	-inf	0	0	-inf	0	0	-inf	0	0	-inf	0	0	-inf	0	0	-inf	0	0	-inf	0	0	-inf	0	0	-inf	0	0	-inf	0	0	-inf	0	0	-inf	0	0	-inf	0	0	-inf	0	0	-inf	0	0	-inf	8	0	42.11783149960809	0	0	-inf	0	0	-inf	0	0	-inf	0	0	-inf	0	0	-inf	0	0	-inf	0	0	-inf	0	0	-inf	0	0	-inf	0	0	-inf	0	0	-inf	0	0	-inf	0	0	-inf	0	0	-inf	0	0	-inf	0	0	-inf	0	0	-inf	0	0	-inf	0	0	-inf	0	0	-inf	0	0	-inf	0	0	-inf	0	0	-inf	0	0	-inf	0	0	-inf	0	0	-inf	0	0	-inf	0	0	-inf	0	0	-inf	0	0	-inf	0	0	-inf	0	0	-inf	0	0	-inf	0	0	-inf	0	0	-inf	0	0	-inf	0	0	-inf	0	0	-inf	0	0	-inf	0	0	-inf	0	0	-inf	0	0	-inf	0	0	-inf	0	0	-inf	0	0	-inf	0	0	-inf	0	0	-inf	0	0	-inf	7	0	47.196961474859876	0	0	-inf	0	0	-inf	0	0	-inf	0	0	-inf	0	0	-inf	0	0	-inf	0	0	-inf	0	0	-inf	0	0	-inf	0	0	-inf	0	0	-inf	0	0	-inf	0	0	-inf	0	0	-inf	0	0	-inf	0	0	-inf	0	0	-inf	0	0	-inf	0	0	-inf	0	0	-inf	0	0	-inf	0	0	-inf	0	0	-inf	0	0	-inf	0	0	-inf	0	0	-inf	0	0	-inf	0	0	-inf	0	0	-inf	0	0	-inf	0	0	-inf	0	0	-inf	0	0	-inf	0	0	-inf	0	0	-inf	0	0	-inf	0	0	-inf	0	0	-inf	0	0	-inf	0	0	-inf	0	0	-inf	0	0	-inf	0	0	-inf	0	0	-inf	0	0	-inf	0	0	-inf	0	0	-inf	0	0	-inf	0	0	-inf	0	0	-inf	0	0	-inf	0	0	-inf	0	0	-inf	0	0	-inf	0	0	-inf	0	0	-inf	0	0	-inf	0	0	-inf	0	0	-inf	0	0	-inf	0	0	-inf	0	0	-inf	0	0	-inf	0	0	-inf	0	0	-inf	0	0	-inf	0	0	-inf	0	0	-inf	0	0	-inf	0	0	-inf	0	0	-inf	0	0	-inf	0	0	-inf	0	0	-inf	0	0	-inf	0	0	-inf	0	0	-inf	0	0	-inf	species	Thermus oshimai
751945	0	0	-inf	0	0	-inf	0	0	-inf	0	0	-inf	0	0	-inf	0	0	-inf	0	0	-inf	0	0	-inf	0	0	-inf	0	0	-inf	0	0	-inf	0	0	-inf	0	0	-inf	0	0	-inf	0	0	-inf	0	0	-inf	0	0	-inf	0	0	-inf	0	0	-inf	0	0	-inf	0	0	-inf	0	0	-inf	0	0	-inf	0	0	-inf	0	0	-inf	0	0	-inf	0	0	-inf	0	0	-inf	0	0	-inf	0	0	-inf	0	0	-inf	0	0	-inf	0	0	-inf	0	0	-inf	0	0	-inf	0	0	-inf	0	0	-inf	0	0	-inf	0	0	-inf	13	13	45.10386051186547	0	0	-inf	0	0	-inf	0	0	-inf	0	0	-inf	0	0	-inf	0	0	-inf	0	0	-inf	0	0	-inf	0	0	-inf	0	0	-inf	0	0	-inf	0	0	-inf	0	0	-inf	0	0	-inf	0	0	-inf	0	0	-inf	0	0	-inf	0	0	-inf	0	0	-inf	0	0	-inf	0	0	-inf	0	0	-inf	0	0	-inf	0	0	-inf	0	0	-inf	0	0	-inf	0	0	-inf	0	0	-inf	0	0	-inf	0	0	-inf	0	0	-inf	0	0	-inf	0	0	-inf	0	0	-inf	0	0	-inf	0	0	-inf	0	0	-inf	0	0	-inf	0	0	-inf	0	0	-inf	0	0	-inf	0	0	-inf	0	0	-inf	0	0	-inf	0	0	-inf	0	0	-inf	0	0	-inf	0	0	-inf	0	0	-inf	0	0	-inf	0	0	-inf	0	0	-inf	0	0	-inf	0	0	-inf	0	0	-inf	0	0	-inf	0	0	-inf	0	0	-inf	0	0	-inf	0	0	-inf	0	0	-inf	0	0	-inf	0	0	-inf	0	0	-inf	0	0	-inf	0	0	-inf	0	0	-inf	0	0	-inf	8	8	42.11783149960809	0	0	-inf	0	0	-inf	0	0	-inf	0	0	-inf	0	0	-inf	0	0	-inf	0	0	-inf	0	0	-inf	0	0	-inf	0	0	-inf	0	0	-inf	0	0	-inf	0	0	-inf	0	0	-inf	0	0	-inf	0	0	-inf	0	0	-inf	0	0	-inf	0	0	-inf	0	0	-inf	0	0	-inf	0	0	-inf	0	0	-inf	0	0	-inf	0	0	-inf	0	0	-inf	0	0	-inf	0	0	-inf	0	0	-inf	0	0	-inf	0	0	-inf	0	0	-inf	0	0	-inf	0	0	-inf	0	0	-inf	0	0	-inf	0	0	-inf	0	0	-inf	0	0	-inf	0	0	-inf	0	0	-inf	0	0	-inf	0	0	-inf	0	0	-inf	0	0	-inf	0	0	-inf	0	0	-inf	0	0	-inf	7	7	47.196961474859876	0	0	-inf	0	0	-inf	0	0	-inf	0	0	-inf	0	0	-inf	0	0	-inf	0	0	-inf	0	0	-inf	0	0	-inf	0	0	-inf	0	0	-inf	0	0	-inf	0	0	-inf	0	0	-inf	0	0	-inf	0	0	-inf	0	0	-inf	0	0	-inf	0	0	-inf	0	0	-inf	0	0	-inf	0	0	-inf	0	0	-inf	0	0	-inf	0	0	-inf	0	0	-inf	0	0	-inf	0	0	-inf	0	0	-inf	0	0	-inf	0	0	-inf	0	0	-inf	0	0	-inf	0	0	-inf	0	0	-inf	0	0	-inf	0	0	-inf	0	0	-inf	0	0	-inf	0	0	-inf	0	0	-inf	0	0	-inf	0	0	-inf	0	0	-inf	0	0	-inf	0	0	-inf	0	0	-inf	0	0	-inf	0	0	-inf	0	0	-inf	0	0	-inf	0	0	-inf	0	0	-inf	0	0	-inf	0	0	-inf	0	0	-inf	0	0	-inf	0	0	-inf	0	0	-inf	0	0	-inf	0	0	-inf	0	0	-inf	0	0	-inf	0	0	-inf	0	0	-inf	0	0	-inf	0	0	-inf	0	0	-inf	0	0	-inf	0	0	-inf	0	0	-inf	0	0	-inf	0	0	-inf	0	0	-inf	0	0	-inf	0	0	-inf	0	0	-inf	0	0	-inf	strain	Thermus oshimai JL-2
2619321	0	0	-inf	0	0	-inf	0	0	-inf	0	0	-inf	0	0	-inf	0	0	-inf	0	0	-inf	0	0	-inf	0	0	-inf	0	0	-inf	0	0	-inf	0	0	-inf	0	0	-inf	0	0	-inf	0	0	-inf	0	0	-inf	0	0	-inf	0	0	-inf	0	0	-inf	0	0	-inf	0	0	-inf	0	0	-inf	0	0	-inf	0	0	-inf	0	0	-inf	0	0	-inf	0	0	-inf	0	0	-inf	0	0	-inf	0	0	-inf	0	0	-inf	0	0	-inf	0	0	-inf	0	0	-inf	0	0	-inf	0	0	-inf	0	0	-inf	0	0	-inf	0	0	-inf	9	9	49.729988554498554	10	2	48.66812408671319	0	0	-inf	0	0	-inf	0	0	-inf	0	0	-inf	0	0	-inf	0	0	-inf	0	0	-inf	0	0	-inf	0	0	-inf	0	0	-inf	0	0	-inf	0	0	-inf	0	0	-inf	0	0	-inf	0	0	-inf	0	0	-inf	0	0	-inf	0	0	-inf	0	0	-inf	0	0	-inf	0	0	-inf	0	0	-inf	0	0	-inf	0	0	-inf	0	0	-inf	0	0	-inf	0	0	-inf	0	0	-inf	0	0	-inf	0	0	-inf	11	2	45.37839370506535	0	0	-inf	0	0	-inf	0	0	-inf	0	0	-inf	0	0	-inf	0	0	-inf	0	0	-inf	0	0	-inf	0	0	-inf	0	0	-inf	0	0	-inf	0	0	-inf	0	0	-inf	0	0	-inf	0	0	-inf	8	8	45.70158893000716	0	0	-inf	0	0	-inf	0	0	-inf	0	0	-inf	0	0	-inf	0	0	-inf	0	0	-inf	0	0	-inf	0	0	-inf	0	0	-inf	0	0	-inf	14	4	46.90050121456897	0	0	-inf	0	0	-inf	0	0	-inf	0	0	-inf	0	0	-inf	0	0	-inf	0	0	-inf	0	0	-inf	14	4	43.939155563481236	0	0	-inf	0	0	-inf	0	0	-inf	0	0	-inf	0	0	-inf	0	0	-inf	0	0	-inf	0	0	-inf	0	0	-inf	0	0	-inf	0	0	-inf	0	0	-inf	0	0	-inf	0	0	-inf	0	0	-inf	0	0	-inf	0	0	-inf	0	0	-inf	0	0	-inf	0	0	-inf	0	0	-inf	0	0	-inf	0	0	-inf	0	0	-inf	0	0	-inf	0	0	-inf	0	0	-inf	0	0	-inf	0	0	-inf	0	0	-inf	0	0	-inf	0	0	-inf	0	0	-inf	0	0	-inf	0	0	-inf	0	0	-inf	0	0	-inf	0	0	-inf	0	0	-inf	0	0	-inf	0	0	-inf	0	0	-inf	0	0	-inf	0	0	-inf	0	0	-inf	0	0	-inf	0	0	-inf	7	7	41.77153679498402	0	0	-inf	0	0	-inf	0	0	-inf	0	0	-inf	0	0	-inf	0	0	-inf	0	0	-inf	0	0	-inf	0	0	-inf	0	0	-inf	0	0	-inf	0	0	-inf	0	0	-inf	0	0	-inf	0	0	-inf	0	0	-inf	0	0	-inf	0	0	-inf	0	0	-inf	0	0	-inf	0	0	-inf	0	0	-inf	0	0	-inf	0	0	-inf	0	0	-inf	0	0	-inf	0	0	-inf	0	0	-inf	0	0	-inf	0	0	-inf	0	0	-inf	0	0	-inf	0	0	-inf	0	0	-inf	0	0	-inf	0	0	-inf	0	0	-inf	0	0	-inf	0	0	-inf	0	0	-inf	0	0	-inf	0	0	-inf	0	0	-inf	0	0	-inf	0	0	-inf	0	0	-inf	0	0	-inf	0	0	-inf	0	0	-inf	0	0	-inf	0	0	-inf	0	0	-inf	0	0	-inf	0	0	-inf	0	0	-inf	0	0	-inf	0	0	-inf	0	0	-inf	0	0	-inf	0	0	-inf	0	0	-inf	0	0	-inf	0	0	-inf	0	0	-inf	0	0	-inf	0	0	-inf	0	0	-inf	0	0	-inf	0	0	-inf	0	0	-inf	0	0	-inf	0	0	-inf	0	0	-inf	0	0	-inf	0	0	-inf	0	0	-inf	0	0	-inf	0	0	-inf	0	0	-inf	no_rank	unclassified Thermus
1111069	0	0	-inf	0	0	-inf	0	0	-inf	0	0	-inf	0	0	-inf	0	0	-inf	0	0	-inf	0	0	-inf	0	0	-inf	0	0	-inf	0	0	-inf	0	0	-inf	0	0	-inf	0	0	-inf	0	0	-inf	0	0	-inf	0	0	-inf	0	0	-inf	0	0	-inf	0	0	-inf	0	0	-inf	0	0	-inf	0	0	-inf	0	0	-inf	0	0	-inf	0	0	-inf	0	0	-inf	0	0	-inf	0	0	-inf	0	0	-inf	0	0	-inf	0	0	-inf	0	0	-inf	0	0	-inf	0	0	-inf	0	0	-inf	0	0	-inf	0	0	-inf	0	0	-inf	0	0	-inf	0	0	-inf	0	0	-inf	0	0	-inf	0	0	-inf	0	0	-inf	0	0	-inf	0	0	-inf	0	0	-inf	0	0	-inf	0	0	-inf	0	0	-inf	0	0	-inf	0	0	-inf	0	0	-inf	0	0	-inf	0	0	-inf	0	0	-inf	0	0	-inf	0	0	-inf	0	0	-inf	0	0	-inf	0	0	-inf	0	0	-inf	0	0	-inf	0	0	-inf	0	0	-inf	0	0	-inf	0	0	-inf	0	0	-inf	0	0	-inf	0	0	-inf	0	0	-inf	0	0	-inf	0	0	-inf	0	0	-inf	0	0	-inf	0	0	-inf	0	0	-inf	0	0	-inf	0	0	-inf	0	0	-inf	0	0	-inf	0	0	-inf	0	0	-inf	0	0	-inf	0	0	-inf	0	0	-inf	0	0	-inf	0	0	-inf	0	0	-inf	0	0	-inf	0	0	-inf	0	0	-inf	0	0	-inf	0	0	-inf	0	0	-inf	0	0	-inf	0	0	-inf	0	0	-inf	10	10	45.4	0	0	-inf	0	0	-inf	0	0	-inf	0	0	-inf	0	0	-inf	0	0	-inf	0	0	-inf	0	0	-inf	10	10	44.31481778887374	0	0	-inf	0	0	-inf	0	0	-inf	0	0	-inf	0	0	-inf	0	0	-inf	0	0	-inf	0	0	-inf	0	0	-inf	0	0	-inf	0	0	-inf	0	0	-inf	0	0	-inf	0	0	-inf	0	0	-inf	0	0	-inf	0	0	-inf	0	0	-inf	0	0	-inf	0	0	-inf	0	0	-inf	0	0	-inf	0	0	-inf	0	0	-inf	0	0	-inf	0	0	-inf	0	0	-inf	0	0	-inf	0	0	-inf	0	0	-inf	0	0	-inf	0	0	-inf	0	0	-inf	0	0	-inf	0	0	-inf	0	0	-inf	0	0	-inf	0	0	-inf	0	0	-inf	0	0	-inf	0	0	-inf	0	0	-inf	0	0	-inf	0	0	-inf	0	0	-inf	0	0	-inf	0	0	-inf	0	0	-inf	0	0	-inf	0	0	-inf	0	0	-inf	0	0	-inf	0	0	-inf	0	0	-inf	0	0	-inf	0	0	-inf	0	0	-inf	0	0	-inf	0	0	-inf	0	0	-inf	0	0	-inf	0	0	-inf	0	0	-inf	0	0	-inf	0	0	-inf	0	0	-inf	0	0	-inf	0	0	-inf	0	0	-inf	0	0	-inf	0	0	-inf	0	0	-inf	0	0	-inf	0	0	-inf	0	0	-inf	0	0	-inf	0	0	-inf	0	0	-inf	0	0	-inf	0	0	-inf	0	0	-inf	0	0	-inf	0	0	-inf	0	0	-inf	0	0	-inf	0	0	-inf	0	0	-inf	0	0	-inf	0	0	-inf	0	0	-inf	0	0	-inf	0	0	-inf	0	0	-inf	0	0	-inf	0	0	-inf	0	0	-inf	0	0	-inf	0	0	-inf	0	0	-inf	0	0	-inf	0	0	-inf	0	0	-inf	0	0	-inf	0	0	-inf	0	0	-inf	0	0	-inf	0	0	-inf	0	0	-inf	0	0	-inf	0	0	-inf	0	0	-inf	0	0	-inf	0	0	-inf	0	0	-inf	0	0	-inf	0	0	-inf	0	0	-inf	0	0	-inf	0	0	-inf	0	0	-inf	0	0	-inf	0	0	-inf	0	0	-inf	0	0	-inf	0	0	-inf	0	0	-inf	0	0	-inf	species	Thermus sp. CCB_US3_UF1
2918899	0	0	-inf	0	0	-inf	0	0	-inf	0	0	-inf	0	0	-inf	0	0	-inf	0	0	-inf	0	0	-inf	0	0	-inf	0	0	-inf	0	0	-inf	0	0	-inf	0	0	-inf	0	0	-inf	0	0	-inf	0	0	-inf	0	0	-inf	0	0	-inf	0	0	-inf	0	0	-inf	0	0	-inf	0	0	-inf	0	0	-inf	0	0	-inf	0	0	-inf	0	0	-inf	0	0	-inf	0	0	-inf	0	0	-inf	0	0	-inf	0	0	-inf	0	0	-inf	0	0	-inf	0	0	-inf	0	0	-inf	0	0	-inf	0	0	-inf	0	0	-inf	0	0	-inf	0	0	-inf	8	8	49.4837572106361	0	0	-inf	0	0	-inf	0	0	-inf	0	0	-inf	0	0	-inf	0	0	-inf	0	0	-inf	0	0	-inf	0	0	-inf	0	0	-inf	0	0	-inf	0	0	-inf	0	0	-inf	0	0	-inf	0	0	-inf	0	0	-inf	0	0	-inf	0	0	-inf	0	0	-inf	0	0	-inf	0	0	-inf	0	0	-inf	0	0	-inf	0	0	-inf	0	0	-inf	0	0	-inf	0	0	-inf	0	0	-inf	0	0	-inf	0	0	-inf	9	9	45.57359230619098	0	0	-inf	0	0	-inf	0	0	-inf	0	0	-inf	0	0	-inf	0	0	-inf	0	0	-inf	0	0	-inf	0	0	-inf	0	0	-inf	0	0	-inf	0	0	-inf	0	0	-inf	0	0	-inf	0	0	-inf	0	0	-inf	0	0	-inf	0	0	-inf	0	0	-inf	0	0	-inf	0	0	-inf	0	0	-inf	0	0	-inf	0	0	-inf	0	0	-inf	0	0	-inf	0	0	-inf	0	0	-inf	0	0	-inf	0	0	-inf	0	0	-inf	0	0	-inf	0	0	-inf	0	0	-inf	0	0	-inf	0	0	-inf	0	0	-inf	0	0	-inf	0	0	-inf	0	0	-inf	0	0	-inf	0	0	-inf	0	0	-inf	0	0	-inf	0	0	-inf	0	0	-inf	0	0	-inf	0	0	-inf	0	0	-inf	0	0	-inf	0	0	-inf	0	0	-inf	0	0	-inf	0	0	-inf	0	0	-inf	0	0	-inf	0	0	-inf	0	0	-inf	0	0	-inf	0	0	-inf	0	0	-inf	0	0	-inf	0	0	-inf	0	0	-inf	0	0	-inf	0	0	-inf	0	0	-inf	0	0	-inf	0	0	-inf	0	0	-inf	0	0	-inf	0	0	-inf	0	0	-inf	0	0	-inf	0	0	-inf	0	0	-inf	0	0	-inf	0	0	-inf	0	0	-inf	0	0	-inf	0	0	-inf	0	0	-inf	0	0	-inf	0	0	-inf	0	0	-inf	0	0	-inf	0	0	-inf	0	0	-inf	0	0	-inf	0	0	-inf	0	0	-inf	0	0	-inf	0	0	-inf	0	0	-inf	0	0	-inf	0	0	-inf	0	0	-inf	0	0	-inf	0	0	-inf	0	0	-inf	0	0	-inf	0	0	-inf	0	0	-inf	0	0	-inf	0	0	-inf	0	0	-inf	0	0	-inf	0	0	-inf	0	0	-inf	0	0	-inf	0	0	-inf	0	0	-inf	0	0	-inf	0	0	-inf	0	0	-inf	0	0	-inf	0	0	-inf	0	0	-inf	0	0	-inf	0	0	-inf	0	0	-inf	0	0	-inf	0	0	-inf	0	0	-inf	0	0	-inf	0	0	-inf	0	0	-inf	0	0	-inf	0	0	-inf	0	0	-inf	0	0	-inf	0	0	-inf	0	0	-inf	0	0	-inf	0	0	-inf	0	0	-inf	0	0	-inf	0	0	-inf	0	0	-inf	0	0	-inf	0	0	-inf	0	0	-inf	0	0	-inf	0	0	-inf	0	0	-inf	0	0	-inf	0	0	-inf	0	0	-inf	0	0	-inf	0	0	-inf	0	0	-inf	0	0	-inf	0	0	-inf	0	0	-inf	0	0	-inf	0	0	-inf	0	0	-inf	0	0	-inf	0	0	-inf	0	0	-inf	0	0	-inf	0	0	-inf	0	0	-inf	0	0	-inf	species	Thermus sp. NEB1569
65551	0	0	-inf	0	0	-inf	0	0	-inf	0	0	-inf	0	0	-inf	0	0	-inf	0	0	-inf	0	0	-inf	0	0	-inf	0	0	-inf	0	0	-inf	0	0	-inf	0	0	-inf	0	0	-inf	0	0	-inf	0	0	-inf	0	0	-inf	0	0	-inf	0	0	-inf	8	8	49.5	0	0	-inf	0	0	-inf	0	0	-inf	0	0	-inf	0	0	-inf	0	0	-inf	0	0	-inf	0	0	-inf	0	0	-inf	0	0	-inf	0	0	-inf	0	0	-inf	0	0	-inf	17	2	47.96020946339306	0	0	-inf	0	0	-inf	0	0	-inf	0	0	-inf	0	0	-inf	14	14	44.72262092156827	15	2	44.18701210485778	10	10	46.909545442950495	0	0	-inf	0	0	-inf	0	0	-inf	0	0	-inf	0	0	-inf	0	0	-inf	0	0	-inf	0	0	-inf	0	0	-inf	0	0	-inf	7	7	43.24858791002537	0	0	-inf	0	0	-inf	0	0	-inf	0	0	-inf	0	0	-inf	0	0	-inf	0	0	-inf	0	0	-inf	0	0	-inf	0	0	-inf	13	13	45.79850499035759	0	0	-inf	0	0	-inf	0	0	-inf	0	0	-inf	7	7	43.69723322487597	0	0	-inf	0	0	-inf	12	4	42.76150139759988	7	7	44.817553061067784	0	0	-inf	0	0	-inf	0	0	-inf	0	0	-inf	0	0	-inf	0	0	-inf	0	0	-inf	0	0	-inf	0	0	-inf	0	0	-inf	0	0	-inf	0	0	-inf	0	0	-inf	0	0	-inf	0	0	-inf	0	0	-inf	0	0	-inf	0	0	-inf	0	0	-inf	0	0	-inf	0	0	-inf	67	2	46.214445534796816	0	0	-inf	0	0	-inf	0	0	-inf	0	0	-inf	0	0	-inf	0	0	-inf	0	0	-inf	0	0	-inf	0	0	-inf	0	0	-inf	0	0	-inf	0	0	-inf	0	0	-inf	12	12	44.18436074226969	0	0	-inf	0	0	-inf	0	0	-inf	0	0	-inf	0	0	-inf	0	0	-inf	0	0	-inf	0	0	-inf	0	0	-inf	0	0	-inf	12	4	48.77873642332292	0	0	-inf	0	0	-inf	0	0	-inf	0	0	-inf	0	0	-inf	0	0	-inf	0	0	-inf	0	0	-inf	0	0	-inf	0	0	-inf	0	0	-inf	0	0	-inf	11	11	43.27251243156187	0	0	-inf	0	0	-inf	0	0	-inf	0	0	-inf	0	0	-inf	0	0	-inf	0	0	-inf	0	0	-inf	0	0	-inf	0	0	-inf	0	0	-inf	0	0	-inf	0	0	-inf	0	0	-inf	0	0	-inf	0	0	-inf	0	0	-inf	0	0	-inf	0	0	-inf	0	0	-inf	9	9	48.94119521969322	8	8	43.87266858876643	9	9	48.12490283132897	12	12	44.2277074372221	12	12	45.404496174257126	0	0	-inf	0	0	-inf	0	0	-inf	0	0	-inf	0	0	-inf	0	0	-inf	0	0	-inf	0	0	-inf	0	0	-inf	0	0	-inf	0	0	-inf	0	0	-inf	0	0	-inf	0	0	-inf	0	0	-inf	0	0	-inf	0	0	-inf	0	0	-inf	0	0	-inf	0	0	-inf	0	0	-inf	0	0	-inf	0	0	-inf	0	0	-inf	0	0	-inf	0	0	-inf	0	0	-inf	0	0	-inf	0	0	-inf	0	0	-inf	0	0	-inf	0	0	-inf	0	0	-inf	0	0	-inf	0	0	-inf	0	0	-inf	0	0	-inf	0	0	-inf	0	0	-inf	0	0	-inf	0	0	-inf	0	0	-inf	0	0	-inf	7	7	47.42857142857143	0	0	-inf	0	0	-inf	0	0	-inf	0	0	-inf	0	0	-inf	8	8	46.76561146012848	0	0	-inf	0	0	-inf	0	0	-inf	0	0	-inf	0	0	-inf	0	0	-inf	0	0	-inf	0	0	-inf	0	0	-inf	0	0	-inf	0	0	-inf	0	0	-inf	0	0	-inf	0	0	-inf	0	0	-inf	0	0	-inf	0	0	-inf	0	0	-inf	0	0	-inf	0	0	-inf	0	0	-inf	0	0	-inf	0	0	-inf	13	6	43.06239870631101	0	0	-inf	0	0	-inf	0	0	-inf	0	0	-inf	genus	Meiothermus
277	0	0	-inf	0	0	-inf	0	0	-inf	0	0	-inf	0	0	-inf	0	0	-inf	0	0	-inf	0	0	-inf	0	0	-inf	0	0	-inf	0	0	-inf	0	0	-inf	0	0	-inf	0	0	-inf	0	0	-inf	0	0	-inf	0	0	-inf	0	0	-inf	0	0	-inf	0	0	-inf	0	0	-inf	0	0	-inf	0	0	-inf	0	0	-inf	0	0	-inf	0	0	-inf	0	0	-inf	0	0	-inf	0	0	-inf	0	0	-inf	0	0	-inf	0	0	-inf	0	0	-inf	0	0	-inf	0	0	-inf	0	0	-inf	0	0	-inf	0	0	-inf	0	0	-inf	0	0	-inf	0	0	-inf	0	0	-inf	0	0	-inf	0	0	-inf	0	0	-inf	0	0	-inf	0	0	-inf	0	0	-inf	0	0	-inf	0	0	-inf	0	0	-inf	0	0	-inf	0	0	-inf	0	0	-inf	0	0	-inf	0	0	-inf	0	0	-inf	0	0	-inf	0	0	-inf	0	0	-inf	0	0	-inf	0	0	-inf	0	0	-inf	0	0	-inf	0	0	-inf	0	0	-inf	0	0	-inf	0	0	-inf	0	0	-inf	0	0	-inf	0	0	-inf	0	0	-inf	0	0	-inf	0	0	-inf	0	0	-inf	0	0	-inf	0	0	-inf	0	0	-inf	0	0	-inf	0	0	-inf	0	0	-inf	0	0	-inf	0	0	-inf	0	0	-inf	0	0	-inf	0	0	-inf	0	0	-inf	0	0	-inf	0	0	-inf	0	0	-inf	0	0	-inf	0	0	-inf	0	0	-inf	0	0	-inf	0	0	-inf	0	0	-inf	0	0	-inf	0	0	-inf	0	0	-inf	0	0	-inf	0	0	-inf	0	0	-inf	0	0	-inf	0	0	-inf	0	0	-inf	0	0	-inf	0	0	-inf	0	0	-inf	0	0	-inf	0	0	-inf	0	0	-inf	0	0	-inf	0	0	-inf	0	0	-inf	0	0	-inf	0	0	-inf	0	0	-inf	0	0	-inf	0	0	-inf	0	0	-inf	0	0	-inf	0	0	-inf	0	0	-inf	0	0	-inf	0	0	-inf	0	0	-inf	0	0	-inf	0	0	-inf	0	0	-inf	0	0	-inf	0	0	-inf	0	0	-inf	0	0	-inf	0	0	-inf	0	0	-inf	0	0	-inf	0	0	-inf	0	0	-inf	0	0	-inf	0	0	-inf	0	0	-inf	0	0	-inf	0	0	-inf	0	0	-inf	0	0	-inf	0	0	-inf	0	0	-inf	0	0	-inf	0	0	-inf	0	0	-inf	0	0	-inf	0	0	-inf	0	0	-inf	0	0	-inf	0	0	-inf	0	0	-inf	0	0	-inf	0	0	-inf	0	0	-inf	0	0	-inf	0	0	-inf	0	0	-inf	0	0	-inf	0	0	-inf	0	0	-inf	0	0	-inf	0	0	-inf	0	0	-inf	0	0	-inf	0	0	-inf	0	0	-inf	0	0	-inf	0	0	-inf	0	0	-inf	0	0	-inf	0	0	-inf	0	0	-inf	0	0	-inf	0	0	-inf	0	0	-inf	0	0	-inf	0	0	-inf	0	0	-inf	0	0	-inf	0	0	-inf	0	0	-inf	0	0	-inf	0	0	-inf	0	0	-inf	0	0	-inf	0	0	-inf	0	0	-inf	0	0	-inf	0	0	-inf	0	0	-inf	0	0	-inf	0	0	-inf	0	0	-inf	0	0	-inf	0	0	-inf	0	0	-inf	0	0	-inf	0	0	-inf	0	0	-inf	0	0	-inf	0	0	-inf	0	0	-inf	0	0	-inf	0	0	-inf	0	0	-inf	0	0	-inf	0	0	-inf	0	0	-inf	0	0	-inf	0	0	-inf	0	0	-inf	0	0	-inf	0	0	-inf	0	0	-inf	0	0	-inf	0	0	-inf	0	0	-inf	0	0	-inf	0	0	-inf	0	0	-inf	0	0	-inf	0	0	-inf	0	0	-inf	0	0	-inf	0	0	-inf	0	0	-inf	7	7	42.285714285714285	0	0	-inf	0	0	-inf	0	0	-inf	0	0	-inf	species	Meiothermus ruber
52022	0	0	-inf	0	0	-inf	0	0	-inf	0	0	-inf	0	0	-inf	0	0	-inf	0	0	-inf	0	0	-inf	0	0	-inf	0	0	-inf	0	0	-inf	0	0	-inf	0	0	-inf	0	0	-inf	0	0	-inf	0	0	-inf	0	0	-inf	0	0	-inf	0	0	-inf	0	0	-inf	0	0	-inf	0	0	-inf	0	0	-inf	0	0	-inf	0	0	-inf	0	0	-inf	0	0	-inf	0	0	-inf	0	0	-inf	0	0	-inf	0	0	-inf	0	0	-inf	0	0	-inf	0	0	-inf	0	0	-inf	0	0	-inf	0	0	-inf	0	0	-inf	0	0	-inf	0	0	-inf	0	0	-inf	0	0	-inf	0	0	-inf	0	0	-inf	0	0	-inf	0	0	-inf	0	0	-inf	0	0	-inf	0	0	-inf	0	0	-inf	0	0	-inf	0	0	-inf	0	0	-inf	0	0	-inf	0	0	-inf	0	0	-inf	0	0	-inf	0	0	-inf	0	0	-inf	0	0	-inf	0	0	-inf	0	0	-inf	0	0	-inf	0	0	-inf	0	0	-inf	0	0	-inf	0	0	-inf	0	0	-inf	0	0	-inf	0	0	-inf	0	0	-inf	0	0	-inf	0	0	-inf	0	0	-inf	0	0	-inf	0	0	-inf	0	0	-inf	0	0	-inf	0	0	-inf	0	0	-inf	0	0	-inf	0	0	-inf	0	0	-inf	0	0	-inf	0	0	-inf	0	0	-inf	0	0	-inf	0	0	-inf	0	0	-inf	0	0	-inf	0	0	-inf	0	0	-inf	0	0	-inf	0	0	-inf	65	38	46.30460474363789	0	0	-inf	0	0	-inf	0	0	-inf	0	0	-inf	0	0	-inf	0	0	-inf	0	0	-inf	0	0	-inf	0	0	-inf	0	0	-inf	0	0	-inf	0	0	-inf	0	0	-inf	0	0	-inf	0	0	-inf	0	0	-inf	0	0	-inf	0	0	-inf	0	0	-inf	0	0	-inf	0	0	-inf	0	0	-inf	0	0	-inf	0	0	-inf	0	0	-inf	0	0	-inf	0	0	-inf	0	0	-inf	0	0	-inf	0	0	-inf	0	0	-inf	0	0	-inf	0	0	-inf	0	0	-inf	0	0	-inf	0	0	-inf	0	0	-inf	0	0	-inf	0	0	-inf	0	0	-inf	0	0	-inf	0	0	-inf	0	0	-inf	0	0	-inf	0	0	-inf	0	0	-inf	0	0	-inf	0	0	-inf	0	0	-inf	0	0	-inf	0	0	-inf	0	0	-inf	0	0	-inf	0	0	-inf	0	0	-inf	0	0	-inf	0	0	-inf	0	0	-inf	0	0	-inf	0	0	-inf	0	0	-inf	0	0	-inf	0	0	-inf	0	0	-inf	0	0	-inf	0	0	-inf	0	0	-inf	0	0	-inf	0	0	-inf	0	0	-inf	0	0	-inf	0	0	-inf	0	0	-inf	0	0	-inf	0	0	-inf	0	0	-inf	0	0	-inf	0	0	-inf	0	0	-inf	0	0	-inf	0	0	-inf	0	0	-inf	0	0	-inf	0	0	-inf	0	0	-inf	0	0	-inf	0	0	-inf	0	0	-inf	0	0	-inf	0	0	-inf	0	0	-inf	0	0	-inf	0	0	-inf	0	0	-inf	0	0	-inf	0	0	-inf	0	0	-inf	0	0	-inf	0	0	-inf	0	0	-inf	0	0	-inf	0	0	-inf	0	0	-inf	0	0	-inf	0	0	-inf	0	0	-inf	0	0	-inf	0	0	-inf	0	0	-inf	0	0	-inf	0	0	-inf	0	0	-inf	0	0	-inf	0	0	-inf	0	0	-inf	0	0	-inf	0	0	-inf	0	0	-inf	0	0	-inf	0	0	-inf	0	0	-inf	0	0	-inf	0	0	-inf	0	0	-inf	0	0	-inf	0	0	-inf	0	0	-inf	0	0	-inf	0	0	-inf	0	0	-inf	0	0	-inf	0	0	-inf	0	0	-inf	0	0	-inf	0	0	-inf	0	0	-inf	0	0	-inf	0	0	-inf	0	0	-inf	0	0	-inf	0	0	-inf	species	Meiothermus silvanus
526227	0	0	-inf	0	0	-inf	0	0	-inf	0	0	-inf	0	0	-inf	0	0	-inf	0	0	-inf	0	0	-inf	0	0	-inf	0	0	-inf	0	0	-inf	0	0	-inf	0	0	-inf	0	0	-inf	0	0	-inf	0	0	-inf	0	0	-inf	0	0	-inf	0	0	-inf	0	0	-inf	0	0	-inf	0	0	-inf	0	0	-inf	0	0	-inf	0	0	-inf	0	0	-inf	0	0	-inf	0	0	-inf	0	0	-inf	0	0	-inf	0	0	-inf	0	0	-inf	0	0	-inf	0	0	-inf	0	0	-inf	0	0	-inf	0	0	-inf	0	0	-inf	0	0	-inf	0	0	-inf	0	0	-inf	0	0	-inf	0	0	-inf	0	0	-inf	0	0	-inf	0	0	-inf	0	0	-inf	0	0	-inf	0	0	-inf	0	0	-inf	0	0	-inf	0	0	-inf	0	0	-inf	0	0	-inf	0	0	-inf	0	0	-inf	0	0	-inf	0	0	-inf	0	0	-inf	0	0	-inf	0	0	-inf	0	0	-inf	0	0	-inf	0	0	-inf	0	0	-inf	0	0	-inf	0	0	-inf	0	0	-inf	0	0	-inf	0	0	-inf	0	0	-inf	0	0	-inf	0	0	-inf	0	0	-inf	0	0	-inf	0	0	-inf	0	0	-inf	0	0	-inf	0	0	-inf	0	0	-inf	0	0	-inf	0	0	-inf	0	0	-inf	0	0	-inf	0	0	-inf	0	0	-inf	0	0	-inf	0	0	-inf	0	0	-inf	0	0	-inf	0	0	-inf	0	0	-inf	0	0	-inf	0	0	-inf	27	27	44.34156475934628	0	0	-inf	0	0	-inf	0	0	-inf	0	0	-inf	0	0	-inf	0	0	-inf	0	0	-inf	0	0	-inf	0	0	-inf	0	0	-inf	0	0	-inf	0	0	-inf	0	0	-inf	0	0	-inf	0	0	-inf	0	0	-inf	0	0	-inf	0	0	-inf	0	0	-inf	0	0	-inf	0	0	-inf	0	0	-inf	0	0	-inf	0	0	-inf	0	0	-inf	0	0	-inf	0	0	-inf	0	0	-inf	0	0	-inf	0	0	-inf	0	0	-inf	0	0	-inf	0	0	-inf	0	0	-inf	0	0	-inf	0	0	-inf	0	0	-inf	0	0	-inf	0	0	-inf	0	0	-inf	0	0	-inf	0	0	-inf	0	0	-inf	0	0	-inf	0	0	-inf	0	0	-inf	0	0	-inf	0	0	-inf	0	0	-inf	0	0	-inf	0	0	-inf	0	0	-inf	0	0	-inf	0	0	-inf	0	0	-inf	0	0	-inf	0	0	-inf	0	0	-inf	0	0	-inf	0	0	-inf	0	0	-inf	0	0	-inf	0	0	-inf	0	0	-inf	0	0	-inf	0	0	-inf	0	0	-inf	0	0	-inf	0	0	-inf	0	0	-inf	0	0	-inf	0	0	-inf	0	0	-inf	0	0	-inf	0	0	-inf	0	0	-inf	0	0	-inf	0	0	-inf	0	0	-inf	0	0	-inf	0	0	-inf	0	0	-inf	0	0	-inf	0	0	-inf	0	0	-inf	0	0	-inf	0	0	-inf	0	0	-inf	0	0	-inf	0	0	-inf	0	0	-inf	0	0	-inf	0	0	-inf	0	0	-inf	0	0	-inf	0	0	-inf	0	0	-inf	0	0	-inf	0	0	-inf	0	0	-inf	0	0	-inf	0	0	-inf	0	0	-inf	0	0	-inf	0	0	-inf	0	0	-inf	0	0	-inf	0	0	-inf	0	0	-inf	0	0	-inf	0	0	-inf	0	0	-inf	0	0	-inf	0	0	-inf	0	0	-inf	0	0	-inf	0	0	-inf	0	0	-inf	0	0	-inf	0	0	-inf	0	0	-inf	0	0	-inf	0	0	-inf	0	0	-inf	0	0	-inf	0	0	-inf	0	0	-inf	0	0	-inf	0	0	-inf	0	0	-inf	0	0	-inf	0	0	-inf	0	0	-inf	0	0	-inf	0	0	-inf	0	0	-inf	0	0	-inf	0	0	-inf	0	0	-inf	0	0	-inf	0	0	-inf	strain	Meiothermus silvanus DSM 9946
172827	0	0	-inf	0	0	-inf	0	0	-inf	0	0	-inf	0	0	-inf	0	0	-inf	0	0	-inf	0	0	-inf	0	0	-inf	0	0	-inf	0	0	-inf	0	0	-inf	0	0	-inf	0	0	-inf	0	0	-inf	0	0	-inf	0	0	-inf	0	0	-inf	0	0	-inf	0	0	-inf	0	0	-inf	0	0	-inf	0	0	-inf	0	0	-inf	0	0	-inf	0	0	-inf	0	0	-inf	0	0	-inf	0	0	-inf	0	0	-inf	0	0	-inf	0	0	-inf	0	0	-inf	15	0	48.295712054581415	0	0	-inf	0	0	-inf	0	0	-inf	0	0	-inf	0	0	-inf	0	0	-inf	13	0	44.75424473637436	0	0	-inf	0	0	-inf	0	0	-inf	0	0	-inf	0	0	-inf	0	0	-inf	0	0	-inf	0	0	-inf	0	0	-inf	0	0	-inf	0	0	-inf	0	0	-inf	0	0	-inf	0	0	-inf	0	0	-inf	0	0	-inf	0	0	-inf	0	0	-inf	0	0	-inf	0	0	-inf	0	0	-inf	0	0	-inf	0	0	-inf	0	0	-inf	0	0	-inf	0	0	-inf	0	0	-inf	0	0	-inf	0	0	-inf	0	0	-inf	8	0	41.97639789775538	0	0	-inf	0	0	-inf	0	0	-inf	0	0	-inf	0	0	-inf	0	0	-inf	0	0	-inf	0	0	-inf	0	0	-inf	0	0	-inf	0	0	-inf	0	0	-inf	0	0	-inf	0	0	-inf	0	0	-inf	0	0	-inf	0	0	-inf	0	0	-inf	0	0	-inf	0	0	-inf	0	0	-inf	0	0	-inf	0	0	-inf	0	0	-inf	0	0	-inf	0	0	-inf	0	0	-inf	0	0	-inf	0	0	-inf	0	0	-inf	0	0	-inf	0	0	-inf	0	0	-inf	0	0	-inf	0	0	-inf	0	0	-inf	0	0	-inf	0	0	-inf	0	0	-inf	0	0	-inf	0	0	-inf	0	0	-inf	0	0	-inf	0	0	-inf	0	0	-inf	0	0	-inf	0	0	-inf	8	0	46.588153346635714	0	0	-inf	0	0	-inf	0	0	-inf	0	0	-inf	0	0	-inf	0	0	-inf	0	0	-inf	0	0	-inf	0	0	-inf	0	0	-inf	0	0	-inf	0	0	-inf	0	0	-inf	0	0	-inf	0	0	-inf	0	0	-inf	0	0	-inf	0	0	-inf	0	0	-inf	0	0	-inf	0	0	-inf	0	0	-inf	0	0	-inf	0	0	-inf	0	0	-inf	0	0	-inf	0	0	-inf	0	0	-inf	0	0	-inf	0	0	-inf	0	0	-inf	0	0	-inf	0	0	-inf	0	0	-inf	0	0	-inf	0	0	-inf	0	0	-inf	0	0	-inf	0	0	-inf	0	0	-inf	0	0	-inf	0	0	-inf	0	0	-inf	0	0	-inf	0	0	-inf	0	0	-inf	0	0	-inf	0	0	-inf	0	0	-inf	0	0	-inf	0	0	-inf	0	0	-inf	0	0	-inf	0	0	-inf	0	0	-inf	0	0	-inf	0	0	-inf	0	0	-inf	0	0	-inf	0	0	-inf	0	0	-inf	0	0	-inf	0	0	-inf	0	0	-inf	0	0	-inf	0	0	-inf	0	0	-inf	0	0	-inf	0	0	-inf	0	0	-inf	0	0	-inf	0	0	-inf	0	0	-inf	0	0	-inf	0	0	-inf	0	0	-inf	0	0	-inf	0	0	-inf	0	0	-inf	0	0	-inf	0	0	-inf	0	0	-inf	0	0	-inf	0	0	-inf	0	0	-inf	0	0	-inf	0	0	-inf	0	0	-inf	0	0	-inf	0	0	-inf	0	0	-inf	0	0	-inf	0	0	-inf	0	0	-inf	0	0	-inf	0	0	-inf	0	0	-inf	0	0	-inf	0	0	-inf	0	0	-inf	0	0	-inf	0	0	-inf	0	0	-inf	0	0	-inf	0	0	-inf	0	0	-inf	0	0	-inf	0	0	-inf	0	0	-inf	0	0	-inf	0	0	-inf	0	0	-inf	0	0	-inf	0	0	-inf	0	0	-inf	0	0	-inf	species	Meiothermus taiwanensis
1339250	0	0	-inf	0	0	-inf	0	0	-inf	0	0	-inf	0	0	-inf	0	0	-inf	0	0	-inf	0	0	-inf	0	0	-inf	0	0	-inf	0	0	-inf	0	0	-inf	0	0	-inf	0	0	-inf	0	0	-inf	0	0	-inf	0	0	-inf	0	0	-inf	0	0	-inf	0	0	-inf	0	0	-inf	0	0	-inf	0	0	-inf	0	0	-inf	0	0	-inf	0	0	-inf	0	0	-inf	0	0	-inf	0	0	-inf	0	0	-inf	0	0	-inf	0	0	-inf	0	0	-inf	15	15	48.295712054581415	0	0	-inf	0	0	-inf	0	0	-inf	0	0	-inf	0	0	-inf	0	0	-inf	13	13	44.75424473637436	0	0	-inf	0	0	-inf	0	0	-inf	0	0	-inf	0	0	-inf	0	0	-inf	0	0	-inf	0	0	-inf	0	0	-inf	0	0	-inf	0	0	-inf	0	0	-inf	0	0	-inf	0	0	-inf	0	0	-inf	0	0	-inf	0	0	-inf	0	0	-inf	0	0	-inf	0	0	-inf	0	0	-inf	0	0	-inf	0	0	-inf	0	0	-inf	0	0	-inf	0	0	-inf	0	0	-inf	0	0	-inf	0	0	-inf	0	0	-inf	8	8	41.97639789775538	0	0	-inf	0	0	-inf	0	0	-inf	0	0	-inf	0	0	-inf	0	0	-inf	0	0	-inf	0	0	-inf	0	0	-inf	0	0	-inf	0	0	-inf	0	0	-inf	0	0	-inf	0	0	-inf	0	0	-inf	0	0	-inf	0	0	-inf	0	0	-inf	0	0	-inf	0	0	-inf	0	0	-inf	0	0	-inf	0	0	-inf	0	0	-inf	0	0	-inf	0	0	-inf	0	0	-inf	0	0	-inf	0	0	-inf	0	0	-inf	0	0	-inf	0	0	-inf	0	0	-inf	0	0	-inf	0	0	-inf	0	0	-inf	0	0	-inf	0	0	-inf	0	0	-inf	0	0	-inf	0	0	-inf	0	0	-inf	0	0	-inf	0	0	-inf	0	0	-inf	0	0	-inf	0	0	-inf	8	8	46.588153346635714	0	0	-inf	0	0	-inf	0	0	-inf	0	0	-inf	0	0	-inf	0	0	-inf	0	0	-inf	0	0	-inf	0	0	-inf	0	0	-inf	0	0	-inf	0	0	-inf	0	0	-inf	0	0	-inf	0	0	-inf	0	0	-inf	0	0	-inf	0	0	-inf	0	0	-inf	0	0	-inf	0	0	-inf	0	0	-inf	0	0	-inf	0	0	-inf	0	0	-inf	0	0	-inf	0	0	-inf	0	0	-inf	0	0	-inf	0	0	-inf	0	0	-inf	0	0	-inf	0	0	-inf	0	0	-inf	0	0	-inf	0	0	-inf	0	0	-inf	0	0	-inf	0	0	-inf	0	0	-inf	0	0	-inf	0	0	-inf	0	0	-inf	0	0	-inf	0	0	-inf	0	0	-inf	0	0	-inf	0	0	-inf	0	0	-inf	0	0	-inf	0	0	-inf	0	0	-inf	0	0	-inf	0	0	-inf	0	0	-inf	0	0	-inf	0	0	-inf	0	0	-inf	0	0	-inf	0	0	-inf	0	0	-inf	0	0	-inf	0	0	-inf	0	0	-inf	0	0	-inf	0	0	-inf	0	0	-inf	0	0	-inf	0	0	-inf	0	0	-inf	0	0	-inf	0	0	-inf	0	0	-inf	0	0	-inf	0	0	-inf	0	0	-inf	0	0	-inf	0	0	-inf	0	0	-inf	0	0	-inf	0	0	-inf	0	0	-inf	0	0	-inf	0	0	-inf	0	0	-inf	0	0	-inf	0	0	-inf	0	0	-inf	0	0	-inf	0	0	-inf	0	0	-inf	0	0	-inf	0	0	-inf	0	0	-inf	0	0	-inf	0	0	-inf	0	0	-inf	0	0	-inf	0	0	-inf	0	0	-inf	0	0	-inf	0	0	-inf	0	0	-inf	0	0	-inf	0	0	-inf	0	0	-inf	0	0	-inf	0	0	-inf	0	0	-inf	0	0	-inf	0	0	-inf	0	0	-inf	0	0	-inf	0	0	-inf	0	0	-inf	0	0	-inf	strain	Meiothermus taiwanensis WR-220
208447	0	0	-inf	0	0	-inf	0	0	-inf	0	0	-inf	0	0	-inf	0	0	-inf	0	0	-inf	0	0	-inf	0	0	-inf	0	0	-inf	0	0	-inf	0	0	-inf	0	0	-inf	0	0	-inf	0	0	-inf	0	0	-inf	0	0	-inf	0	0	-inf	0	0	-inf	0	0	-inf	0	0	-inf	0	0	-inf	0	0	-inf	0	0	-inf	0	0	-inf	0	0	-inf	0	0	-inf	0	0	-inf	0	0	-inf	0	0	-inf	0	0	-inf	0	0	-inf	0	0	-inf	0	0	-inf	0	0	-inf	0	0	-inf	0	0	-inf	0	0	-inf	0	0	-inf	15	0	48.88441734422377	0	0	-inf	0	0	-inf	0	0	-inf	0	0	-inf	0	0	-inf	0	0	-inf	0	0	-inf	0	0	-inf	0	0	-inf	0	0	-inf	0	0	-inf	0	0	-inf	0	0	-inf	0	0	-inf	0	0	-inf	0	0	-inf	0	0	-inf	0	0	-inf	0	0	-inf	0	0	-inf	0	0	-inf	0	0	-inf	0	0	-inf	0	0	-inf	0	0	-inf	0	0	-inf	0	0	-inf	0	0	-inf	0	0	-inf	0	0	-inf	0	0	-inf	0	0	-inf	0	0	-inf	0	0	-inf	0	0	-inf	0	0	-inf	0	0	-inf	0	0	-inf	0	0	-inf	0	0	-inf	0	0	-inf	0	0	-inf	0	0	-inf	0	0	-inf	0	0	-inf	0	0	-inf	0	0	-inf	0	0	-inf	0	0	-inf	0	0	-inf	0	0	-inf	0	0	-inf	0	0	-inf	0	0	-inf	0	0	-inf	0	0	-inf	0	0	-inf	0	0	-inf	0	0	-inf	0	0	-inf	0	0	-inf	0	0	-inf	0	0	-inf	0	0	-inf	0	0	-inf	0	0	-inf	0	0	-inf	0	0	-inf	0	0	-inf	0	0	-inf	0	0	-inf	0	0	-inf	0	0	-inf	0	0	-inf	0	0	-inf	0	0	-inf	0	0	-inf	0	0	-inf	0	0	-inf	0	0	-inf	0	0	-inf	0	0	-inf	0	0	-inf	0	0	-inf	0	0	-inf	0	0	-inf	0	0	-inf	0	0	-inf	0	0	-inf	0	0	-inf	0	0	-inf	0	0	-inf	0	0	-inf	0	0	-inf	0	0	-inf	0	0	-inf	0	0	-inf	0	0	-inf	0	0	-inf	0	0	-inf	0	0	-inf	0	0	-inf	0	0	-inf	0	0	-inf	0	0	-inf	0	0	-inf	0	0	-inf	0	0	-inf	0	0	-inf	0	0	-inf	0	0	-inf	0	0	-inf	0	0	-inf	0	0	-inf	0	0	-inf	0	0	-inf	11	0	44.3033475481573	0	0	-inf	0	0	-inf	0	0	-inf	0	0	-inf	0	0	-inf	0	0	-inf	0	0	-inf	0	0	-inf	0	0	-inf	0	0	-inf	0	0	-inf	0	0	-inf	0	0	-inf	0	0	-inf	0	0	-inf	0	0	-inf	0	0	-inf	0	0	-inf	0	0	-inf	0	0	-inf	0	0	-inf	0	0	-inf	0	0	-inf	0	0	-inf	0	0	-inf	0	0	-inf	0	0	-inf	0	0	-inf	0	0	-inf	0	0	-inf	0	0	-inf	0	0	-inf	0	0	-inf	0	0	-inf	0	0	-inf	0	0	-inf	0	0	-inf	0	0	-inf	0	0	-inf	0	0	-inf	0	0	-inf	7	0	43.852939357560864	7	0	44.90790557990391	0	0	-inf	0	0	-inf	0	0	-inf	0	0	-inf	0	0	-inf	0	0	-inf	0	0	-inf	0	0	-inf	0	0	-inf	0	0	-inf	0	0	-inf	0	0	-inf	0	0	-inf	0	0	-inf	0	0	-inf	0	0	-inf	0	0	-inf	0	0	-inf	0	0	-inf	0	0	-inf	0	0	-inf	0	0	-inf	0	0	-inf	0	0	-inf	0	0	-inf	0	0	-inf	0	0	-inf	0	0	-inf	0	0	-inf	0	0	-inf	0	0	-inf	0	0	-inf	0	0	-inf	0	0	-inf	0	0	-inf	0	0	-inf	genus	Oceanithermus
187137	0	0	-inf	0	0	-inf	0	0	-inf	0	0	-inf	0	0	-inf	0	0	-inf	0	0	-inf	0	0	-inf	0	0	-inf	0	0	-inf	0	0	-inf	0	0	-inf	0	0	-inf	0	0	-inf	0	0	-inf	0	0	-inf	0	0	-inf	0	0	-inf	0	0	-inf	0	0	-inf	0	0	-inf	0	0	-inf	0	0	-inf	0	0	-inf	0	0	-inf	0	0	-inf	0	0	-inf	0	0	-inf	0	0	-inf	0	0	-inf	0	0	-inf	0	0	-inf	0	0	-inf	0	0	-inf	0	0	-inf	0	0	-inf	0	0	-inf	0	0	-inf	0	0	-inf	15	0	48.88441734422377	0	0	-inf	0	0	-inf	0	0	-inf	0	0	-inf	0	0	-inf	0	0	-inf	0	0	-inf	0	0	-inf	0	0	-inf	0	0	-inf	0	0	-inf	0	0	-inf	0	0	-inf	0	0	-inf	0	0	-inf	0	0	-inf	0	0	-inf	0	0	-inf	0	0	-inf	0	0	-inf	0	0	-inf	0	0	-inf	0	0	-inf	0	0	-inf	0	0	-inf	0	0	-inf	0	0	-inf	0	0	-inf	0	0	-inf	0	0	-inf	0	0	-inf	0	0	-inf	0	0	-inf	0	0	-inf	0	0	-inf	0	0	-inf	0	0	-inf	0	0	-inf	0	0	-inf	0	0	-inf	0	0	-inf	0	0	-inf	0	0	-inf	0	0	-inf	0	0	-inf	0	0	-inf	0	0	-inf	0	0	-inf	0	0	-inf	0	0	-inf	0	0	-inf	0	0	-inf	0	0	-inf	0	0	-inf	0	0	-inf	0	0	-inf	0	0	-inf	0	0	-inf	0	0	-inf	0	0	-inf	0	0	-inf	0	0	-inf	0	0	-inf	0	0	-inf	0	0	-inf	0	0	-inf	0	0	-inf	0	0	-inf	0	0	-inf	0	0	-inf	0	0	-inf	0	0	-inf	0	0	-inf	0	0	-inf	0	0	-inf	0	0	-inf	0	0	-inf	0	0	-inf	0	0	-inf	0	0	-inf	0	0	-inf	0	0	-inf	0	0	-inf	0	0	-inf	0	0	-inf	0	0	-inf	0	0	-inf	0	0	-inf	0	0	-inf	0	0	-inf	0	0	-inf	0	0	-inf	0	0	-inf	0	0	-inf	0	0	-inf	0	0	-inf	0	0	-inf	0	0	-inf	0	0	-inf	0	0	-inf	0	0	-inf	0	0	-inf	0	0	-inf	0	0	-inf	0	0	-inf	0	0	-inf	0	0	-inf	0	0	-inf	0	0	-inf	0	0	-inf	0	0	-inf	0	0	-inf	0	0	-inf	0	0	-inf	0	0	-inf	0	0	-inf	11	0	44.3033475481573	0	0	-inf	0	0	-inf	0	0	-inf	0	0	-inf	0	0	-inf	0	0	-inf	0	0	-inf	0	0	-inf	0	0	-inf	0	0	-inf	0	0	-inf	0	0	-inf	0	0	-inf	0	0	-inf	0	0	-inf	0	0	-inf	0	0	-inf	0	0	-inf	0	0	-inf	0	0	-inf	0	0	-inf	0	0	-inf	0	0	-inf	0	0	-inf	0	0	-inf	0	0	-inf	0	0	-inf	0	0	-inf	0	0	-inf	0	0	-inf	0	0	-inf	0	0	-inf	0	0	-inf	0	0	-inf	0	0	-inf	0	0	-inf	0	0	-inf	0	0	-inf	0	0	-inf	0	0	-inf	0	0	-inf	7	0	43.852939357560864	7	0	44.90790557990391	0	0	-inf	0	0	-inf	0	0	-inf	0	0	-inf	0	0	-inf	0	0	-inf	0	0	-inf	0	0	-inf	0	0	-inf	0	0	-inf	0	0	-inf	0	0	-inf	0	0	-inf	0	0	-inf	0	0	-inf	0	0	-inf	0	0	-inf	0	0	-inf	0	0	-inf	0	0	-inf	0	0	-inf	0	0	-inf	0	0	-inf	0	0	-inf	0	0	-inf	0	0	-inf	0	0	-inf	0	0	-inf	0	0	-inf	0	0	-inf	0	0	-inf	0	0	-inf	0	0	-inf	0	0	-inf	0	0	-inf	0	0	-inf	species	Oceanithermus profundus
670487	0	0	-inf	0	0	-inf	0	0	-inf	0	0	-inf	0	0	-inf	0	0	-inf	0	0	-inf	0	0	-inf	0	0	-inf	0	0	-inf	0	0	-inf	0	0	-inf	0	0	-inf	0	0	-inf	0	0	-inf	0	0	-inf	0	0	-inf	0	0	-inf	0	0	-inf	0	0	-inf	0	0	-inf	0	0	-inf	0	0	-inf	0	0	-inf	0	0	-inf	0	0	-inf	0	0	-inf	0	0	-inf	0	0	-inf	0	0	-inf	0	0	-inf	0	0	-inf	0	0	-inf	0	0	-inf	0	0	-inf	0	0	-inf	0	0	-inf	0	0	-inf	0	0	-inf	15	15	48.88441734422377	0	0	-inf	0	0	-inf	0	0	-inf	0	0	-inf	0	0	-inf	0	0	-inf	0	0	-inf	0	0	-inf	0	0	-inf	0	0	-inf	0	0	-inf	0	0	-inf	0	0	-inf	0	0	-inf	0	0	-inf	0	0	-inf	0	0	-inf	0	0	-inf	0	0	-inf	0	0	-inf	0	0	-inf	0	0	-inf	0	0	-inf	0	0	-inf	0	0	-inf	0	0	-inf	0	0	-inf	0	0	-inf	0	0	-inf	0	0	-inf	0	0	-inf	0	0	-inf	0	0	-inf	0	0	-inf	0	0	-inf	0	0	-inf	0	0	-inf	0	0	-inf	0	0	-inf	0	0	-inf	0	0	-inf	0	0	-inf	0	0	-inf	0	0	-inf	0	0	-inf	0	0	-inf	0	0	-inf	0	0	-inf	0	0	-inf	0	0	-inf	0	0	-inf	0	0	-inf	0	0	-inf	0	0	-inf	0	0	-inf	0	0	-inf	0	0	-inf	0	0	-inf	0	0	-inf	0	0	-inf	0	0	-inf	0	0	-inf	0	0	-inf	0	0	-inf	0	0	-inf	0	0	-inf	0	0	-inf	0	0	-inf	0	0	-inf	0	0	-inf	0	0	-inf	0	0	-inf	0	0	-inf	0	0	-inf	0	0	-inf	0	0	-inf	0	0	-inf	0	0	-inf	0	0	-inf	0	0	-inf	0	0	-inf	0	0	-inf	0	0	-inf	0	0	-inf	0	0	-inf	0	0	-inf	0	0	-inf	0	0	-inf	0	0	-inf	0	0	-inf	0	0	-inf	0	0	-inf	0	0	-inf	0	0	-inf	0	0	-inf	0	0	-inf	0	0	-inf	0	0	-inf	0	0	-inf	0	0	-inf	0	0	-inf	0	0	-inf	0	0	-inf	0	0	-inf	0	0	-inf	0	0	-inf	0	0	-inf	0	0	-inf	0	0	-inf	0	0	-inf	0	0	-inf	0	0	-inf	0	0	-inf	0	0	-inf	0	0	-inf	0	0	-inf	11	11	44.3033475481573	0	0	-inf	0	0	-inf	0	0	-inf	0	0	-inf	0	0	-inf	0	0	-inf	0	0	-inf	0	0	-inf	0	0	-inf	0	0	-inf	0	0	-inf	0	0	-inf	0	0	-inf	0	0	-inf	0	0	-inf	0	0	-inf	0	0	-inf	0	0	-inf	0	0	-inf	0	0	-inf	0	0	-inf	0	0	-inf	0	0	-inf	0	0	-inf	0	0	-inf	0	0	-inf	0	0	-inf	0	0	-inf	0	0	-inf	0	0	-inf	0	0	-inf	0	0	-inf	0	0	-inf	0	0	-inf	0	0	-inf	0	0	-inf	0	0	-inf	0	0	-inf	0	0	-inf	0	0	-inf	0	0	-inf	7	7	43.852939357560864	7	7	44.90790557990391	0	0	-inf	0	0	-inf	0	0	-inf	0	0	-inf	0	0	-inf	0	0	-inf	0	0	-inf	0	0	-inf	0	0	-inf	0	0	-inf	0	0	-inf	0	0	-inf	0	0	-inf	0	0	-inf	0	0	-inf	0	0	-inf	0	0	-inf	0	0	-inf	0	0	-inf	0	0	-inf	0	0	-inf	0	0	-inf	0	0	-inf	0	0	-inf	0	0	-inf	0	0	-inf	0	0	-inf	0	0	-inf	0	0	-inf	0	0	-inf	0	0	-inf	0	0	-inf	0	0	-inf	0	0	-inf	0	0	-inf	0	0	-inf	strain	Oceanithermus profundus DSM 14977
118964	25	0	49.41491731797424	33	0	44.45588236975901	28	0	43.58026334578026	53	0	44.73518817284793	30	0	44.54352467220122	10	0	46.19157830181221	36	0	44.929157724822545	31	0	48.02146700988913	40	0	45.123602400034045	41	0	45.79738242998715	23	0	45.280452186907326	13	0	43.6902397519622	0	0	-inf	28	0	44.57814033707531	20	0	43.99511852540409	0	0	-inf	24	0	44.48031807579591	63	0	50.928999824945556	45	0	45.91552556821595	33	0	49.90398605589597	25	0	45.138721809069686	34	0	44.39074180562978	28	0	46.05138754957047	22	0	46.27070580972555	23	0	43.35727771816098	48	0	45.82026526143084	44	0	45.39255057572811	13	0	44.637251634420146	29	0	45.94605660645457	12	0	46.02027765518176	15	0	52.093777086859184	28	0	44.484201692910446	61	0	43.520683006174785	15	0	42.67670226136064	8	0	42.992993512213246	24	0	42.73598332370177	9	0	45.09865523861663	16	0	45.031151282407066	0	0	-inf	85	0	46.327943005646105	111	0	47.10257780677111	38	0	44.39953651691743	12	0	43.54544194122415	68	0	44.863950967430654	6	0	47.09340493051017	9	0	45.729593005847136	40	0	44.64401717885497	297	0	54.97664567774649	0	0	-inf	31	0	47.754701923320134	36	0	44.505104604303064	134	0	45.07047878576355	193	0	46.070260011071646	27	0	45.53810863593363	7	0	48.846830729205244	22	0	44.83932335982917	35	0	46.01517679714862	78	0	43.28408773850849	0	0	-inf	0	0	-inf	26	0	44.23192236653344	16	0	45.79080558895498	0	0	-inf	31	0	42.97823829793191	43	0	46.869420806065754	79	0	47.888534896193974	81	0	46.54294289234866	65	0	44.91931176558204	58	0	45.52299893908495	83	0	45.83292180738835	63	0	47.44726680302585	169	0	45.18222569918202	60	0	49.154237698157814	53	0	46.076239442258995	48	0	48.775649870218274	52	0	46.0947702254419	57	0	44.432056673897364	92	0	45.772990401610926	34	0	45.843016472033426	73	0	47.29931512794213	134	0	46.762791782246026	133	0	45.3937499158064	102	0	45.67054035169409	33	0	47.0405275957179	13	0	44.78673591213927	0	0	-inf	0	0	-inf	147	0	45.91268062367275	12	0	48.0679516581597	7	0	45.18346732106598	49	0	45.0612412149416	0	0	-inf	0	0	-inf	22	0	42.196109214737646	0	0	-inf	22	0	44.867513709804804	0	0	-inf	0	0	-inf	79	0	55.20575739235366	15	0	44.98578289860777	80	0	55.21176406871193	10	0	42.634952604973265	22	0	44.092817975940534	80	0	53.75	23	0	45.29962254039197	28	0	49.72245908418923	18	0	47.93386099371467	0	0	-inf	168	0	45.82613213596775	227	0	47.18264513522417	21	0	45.15999053960128	30	0	44.32210794958858	25	0	43.18208921334287	120	0	54.419980984683875	23	0	45.774106785705115	18	0	44.239375700944265	22	0	51.653123242909594	13	0	43.70438703509255	276	0	54.791514261462936	136	0	45.840469313381206	7	0	43.10796236533456	23	0	47.65672067439563	20	0	47.147160876900365	35	0	45.181962397944844	27	0	43.116981786471285	62	0	44.847616685967765	45	0	43.82317684910685	29	0	44.01621175180144	36	0	42.47816571001824	61	0	54.61141745174232	55	0	53.37602989380567	35	0	45.185089970900016	133	0	45.17160729886572	8	0	45.81738815542512	0	0	-inf	16	0	52.03813581595415	19	0	53.55102796097131	16	0	48.03078282659546	14	0	51.83160057561873	30	0	48.84495699178136	0	0	-inf	17	0	44.03970664295113	0	0	-inf	16	0	44.85060729121038	0	0	-inf	21	0	50.65397454879336	43	0	42.837278563237845	9	0	44.93872695572858	28	0	43.22461070284236	30	0	43.881985827361646	31	0	45.79757964833738	0	0	-inf	0	0	-inf	25	0	52.051426769642184	126	0	43.6717676424794	44	0	48.69475820969931	100	0	44.64756466420419	54	0	45.002095847000525	25	0	56.0104023857607	13	0	47.78028644536774	13	0	58.027077972272224	8	0	46.0	33	0	44.26301878594233	21	0	50.08296247575475	16	0	43.69535767008562	32	0	44.53398085916723	0	0	-inf	0	0	-inf	6	0	45.822282957996094	0	0	-inf	0	0	-inf	0	0	-inf	17	0	44.588952547577634	0	0	-inf	10	0	49.03627644090253	193	0	56.424870466321245	7	0	51.12429395501268	0	0	-inf	9	0	49.56138943765333	255	0	56.55686274509804	383	0	55.979502032111405	37	0	45.67860268692037	42	0	46.474263807147835	55	0	46.96174255608097	22	0	50.01190660041457	25	0	48.111243586402296	0	0	-inf	20	0	45.25828767945528	17	0	45.885039122518656	40	0	44.73528742757342	46	0	45.195645316820546	12	0	47.06058120369381	12	0	46.59105547373499	0	0	-inf	0	0	-inf	428	0	55.002396039237034	0	0	-inf	19	0	47.29153185491584	428	0	55.641506479725344	24	0	42.61032527712346	20	0	45.97253967444161	109	0	44.78888166376939	28	0	45.41173415968497	46	0	46.94768088729016	28	0	43.06722812194418	0	0	-inf	159	0	54.543439017155585	38	0	44.546640594174015	28	0	45.39230751768967	38	0	47.225795266710385	26	0	46.76343134905096	35	0	43.08494684568878	35	0	45.07303351529191	15	0	46.89793446577939	0	0	-inf	19	0	49.30585174642332	0	0	-inf	0	0	-inf	0	0	-inf	23	0	45.754007360721516	19	0	50.77411394652616	28	0	47.77595270582309	41	0	48.634081392309724	45	0	45.74534553048554	45	0	45.23582627246204	57	0	46.47597449272092	45	0	46.129856285091584	34	0	45.46891348061449	34	0	43.114456431539416	0	0	-inf	12	0	51.277827375335164	83	0	46.051067597488064	13	0	52.53846153846154	32	0	47.234999781649535	9	0	47.012944084891615	624	0	55.96495659692108	order	Deinococcales
183710	25	0	49.41491731797424	33	0	44.45588236975901	28	0	43.58026334578026	53	0	44.73518817284793	30	0	44.54352467220122	10	0	46.19157830181221	36	0	44.929157724822545	31	0	48.02146700988913	40	0	45.123602400034045	41	0	45.79738242998715	23	0	45.280452186907326	13	0	43.6902397519622	0	0	-inf	28	0	44.57814033707531	20	0	43.99511852540409	0	0	-inf	24	0	44.48031807579591	63	0	50.928999824945556	45	0	45.91552556821595	33	0	49.90398605589597	25	0	45.138721809069686	34	0	44.39074180562978	28	0	46.05138754957047	22	0	46.27070580972555	23	0	43.35727771816098	48	0	45.82026526143084	44	0	45.39255057572811	13	0	44.637251634420146	29	0	45.94605660645457	12	0	46.02027765518176	15	0	52.093777086859184	28	0	44.484201692910446	61	0	43.520683006174785	15	0	42.67670226136064	8	0	42.992993512213246	24	0	42.73598332370177	9	0	45.09865523861663	16	0	45.031151282407066	0	0	-inf	85	0	46.327943005646105	111	0	47.10257780677111	38	0	44.39953651691743	12	0	43.54544194122415	68	0	44.863950967430654	6	0	47.09340493051017	9	0	45.729593005847136	40	0	44.64401717885497	297	0	54.97664567774649	0	0	-inf	31	0	47.754701923320134	36	0	44.505104604303064	134	0	45.07047878576355	193	0	46.070260011071646	27	0	45.53810863593363	7	0	48.846830729205244	22	0	44.83932335982917	35	0	46.01517679714862	78	0	43.28408773850849	0	0	-inf	0	0	-inf	26	0	44.23192236653344	16	0	45.79080558895498	0	0	-inf	31	0	42.97823829793191	43	0	46.869420806065754	79	0	47.888534896193974	81	0	46.54294289234866	65	0	44.91931176558204	58	0	45.52299893908495	83	0	45.83292180738835	63	0	47.44726680302585	169	0	45.18222569918202	60	0	49.154237698157814	53	0	46.076239442258995	48	0	48.775649870218274	52	0	46.0947702254419	57	0	44.432056673897364	92	0	45.772990401610926	34	0	45.843016472033426	73	0	47.29931512794213	134	0	46.762791782246026	133	0	45.3937499158064	102	0	45.67054035169409	33	0	47.0405275957179	13	0	44.78673591213927	0	0	-inf	0	0	-inf	147	0	45.91268062367275	12	0	48.0679516581597	7	0	45.18346732106598	49	0	45.0612412149416	0	0	-inf	0	0	-inf	22	0	42.196109214737646	0	0	-inf	22	0	44.867513709804804	0	0	-inf	0	0	-inf	79	0	55.20575739235366	15	0	44.98578289860777	80	0	55.21176406871193	10	0	42.634952604973265	22	0	44.092817975940534	80	0	53.75	23	0	45.29962254039197	28	0	49.72245908418923	18	0	47.93386099371467	0	0	-inf	168	0	45.82613213596775	227	0	47.18264513522417	21	0	45.15999053960128	30	0	44.32210794958858	25	0	43.18208921334287	120	0	54.419980984683875	23	0	45.774106785705115	18	0	44.239375700944265	22	0	51.653123242909594	13	0	43.70438703509255	276	0	54.791514261462936	136	0	45.840469313381206	7	0	43.10796236533456	23	0	47.65672067439563	20	0	47.147160876900365	35	0	45.181962397944844	27	0	43.116981786471285	62	0	44.847616685967765	45	0	43.82317684910685	29	0	44.01621175180144	36	0	42.47816571001824	61	0	54.61141745174232	55	0	53.37602989380567	35	0	45.185089970900016	133	0	45.17160729886572	8	0	45.81738815542512	0	0	-inf	16	0	52.03813581595415	19	0	53.55102796097131	16	0	48.03078282659546	14	0	51.83160057561873	30	0	48.84495699178136	0	0	-inf	17	0	44.03970664295113	0	0	-inf	16	0	44.85060729121038	0	0	-inf	21	0	50.65397454879336	43	0	42.837278563237845	9	0	44.93872695572858	28	0	43.22461070284236	30	0	43.881985827361646	31	0	45.79757964833738	0	0	-inf	0	0	-inf	25	0	52.051426769642184	126	0	43.6717676424794	44	0	48.69475820969931	100	0	44.64756466420419	54	0	45.002095847000525	25	0	56.0104023857607	13	0	47.78028644536774	13	0	58.027077972272224	8	0	46.0	33	0	44.26301878594233	21	0	50.08296247575475	16	0	43.69535767008562	32	0	44.53398085916723	0	0	-inf	0	0	-inf	6	0	45.822282957996094	0	0	-inf	0	0	-inf	0	0	-inf	17	0	44.588952547577634	0	0	-inf	10	0	49.03627644090253	193	0	56.424870466321245	7	0	51.12429395501268	0	0	-inf	9	0	49.56138943765333	255	0	56.55686274509804	383	0	55.979502032111405	37	0	45.67860268692037	42	0	46.474263807147835	55	0	46.96174255608097	22	0	50.01190660041457	25	0	48.111243586402296	0	0	-inf	20	0	45.25828767945528	17	0	45.885039122518656	40	0	44.73528742757342	46	0	45.195645316820546	12	0	47.06058120369381	12	0	46.59105547373499	0	0	-inf	0	0	-inf	428	0	55.002396039237034	0	0	-inf	19	0	47.29153185491584	428	0	55.641506479725344	24	0	42.61032527712346	20	0	45.97253967444161	109	0	44.78888166376939	28	0	45.41173415968497	46	0	46.94768088729016	28	0	43.06722812194418	0	0	-inf	159	0	54.543439017155585	38	0	44.546640594174015	28	0	45.39230751768967	38	0	47.225795266710385	26	0	46.76343134905096	35	0	43.08494684568878	35	0	45.07303351529191	15	0	46.89793446577939	0	0	-inf	19	0	49.30585174642332	0	0	-inf	0	0	-inf	0	0	-inf	23	0	45.754007360721516	19	0	50.77411394652616	28	0	47.77595270582309	41	0	48.634081392309724	45	0	45.74534553048554	45	0	45.23582627246204	57	0	46.47597449272092	45	0	46.129856285091584	34	0	45.46891348061449	34	0	43.114456431539416	0	0	-inf	12	0	51.277827375335164	83	0	46.051067597488064	13	0	52.53846153846154	32	0	47.234999781649535	9	0	47.012944084891615	624	0	55.96495659692108	family	Deinococcaceae
1298	25	25	49.41491731797424	33	33	44.45588236975901	28	28	43.58026334578026	53	43	44.73518817284793	30	30	44.54352467220122	10	10	46.19157830181221	36	26	44.929157724822545	31	22	48.02146700988913	40	25	45.123602400034045	41	41	45.79738242998715	23	23	45.280452186907326	13	13	43.6902397519622	0	0	-inf	28	28	44.57814033707531	20	20	43.99511852540409	0	0	-inf	24	24	44.48031807579591	63	29	50.928999824945556	45	35	45.91552556821595	33	33	49.90398605589597	25	25	45.138721809069686	34	27	44.39074180562978	28	28	46.05138754957047	22	22	46.27070580972555	23	12	43.35727771816098	48	31	45.82026526143084	44	44	45.39255057572811	13	13	44.637251634420146	29	29	45.94605660645457	12	12	46.02027765518176	15	15	52.093777086859184	28	28	44.484201692910446	61	44	43.520683006174785	15	15	42.67670226136064	8	8	42.992993512213246	24	24	42.73598332370177	9	9	45.09865523861663	16	16	45.031151282407066	0	0	-inf	85	41	46.327943005646105	111	53	47.10257780677111	38	38	44.39953651691743	12	12	43.54544194122415	68	16	44.863950967430654	6	6	47.09340493051017	9	9	45.729593005847136	40	28	44.64401717885497	297	4	54.97664567774649	0	0	-inf	31	24	47.754701923320134	36	15	44.505104604303064	134	51	45.07047878576355	193	52	46.070260011071646	27	27	45.53810863593363	7	7	48.846830729205244	22	22	44.83932335982917	35	35	46.01517679714862	78	29	43.28408773850849	0	0	-inf	0	0	-inf	26	26	44.23192236653344	16	16	45.79080558895498	0	0	-inf	31	31	42.97823829793191	43	27	46.869420806065754	79	22	47.888534896193974	81	35	46.54294289234866	65	39	44.91931176558204	58	45	45.52299893908495	83	41	45.83292180738835	63	43	47.44726680302585	169	74	45.18222569918202	60	37	49.154237698157814	53	20	46.076239442258995	48	34	48.775649870218274	52	27	46.0947702254419	57	34	44.432056673897364	92	42	45.772990401610926	34	26	45.843016472033426	73	31	47.29931512794213	134	44	46.762791782246026	133	41	45.3937499158064	102	44	45.67054035169409	33	33	47.0405275957179	13	13	44.78673591213927	0	0	-inf	0	0	-inf	147	31	45.91268062367275	12	12	48.0679516581597	7	7	45.18346732106598	49	40	45.0612412149416	0	0	-inf	0	0	-inf	22	22	42.196109214737646	0	0	-inf	22	22	44.867513709804804	0	0	-inf	0	0	-inf	79	8	55.20575739235366	15	15	44.98578289860777	80	1	55.21176406871193	10	10	42.634952604973265	22	14	44.092817975940534	80	13	53.75	23	14	45.29962254039197	28	20	49.72245908418923	18	18	47.93386099371467	0	0	-inf	168	76	45.82613213596775	227	58	47.18264513522417	21	21	45.15999053960128	30	30	44.32210794958858	25	17	43.18208921334287	120	11	54.419980984683875	23	23	45.774106785705115	18	18	44.239375700944265	22	15	51.653123242909594	13	13	43.70438703509255	276	19	54.791514261462936	136	64	45.840469313381206	7	7	43.10796236533456	23	15	47.65672067439563	20	20	47.147160876900365	35	35	45.181962397944844	27	11	43.116981786471285	62	41	44.847616685967765	45	37	43.82317684910685	29	13	44.01621175180144	36	20	42.47816571001824	61	7	54.61141745174232	55	7	53.37602989380567	35	28	45.185089970900016	133	62	45.17160729886572	8	8	45.81738815542512	0	0	-inf	16	7	52.03813581595415	19	19	53.55102796097131	16	16	48.03078282659546	14	5	51.83160057561873	30	16	48.84495699178136	0	0	-inf	17	17	44.03970664295113	0	0	-inf	16	16	44.85060729121038	0	0	-inf	21	12	50.65397454879336	43	24	42.837278563237845	9	9	44.93872695572858	28	28	43.22461070284236	30	30	43.881985827361646	31	31	45.79757964833738	0	0	-inf	0	0	-inf	25	17	52.051426769642184	126	48	43.6717676424794	44	33	48.69475820969931	100	61	44.64756466420419	54	22	45.002095847000525	25	16	56.0104023857607	13	13	47.78028644536774	13	13	58.027077972272224	8	8	46.0	33	26	44.26301878594233	21	21	50.08296247575475	16	16	43.69535767008562	32	32	44.53398085916723	0	0	-inf	0	0	-inf	6	6	45.822282957996094	0	0	-inf	0	0	-inf	0	0	-inf	17	10	44.588952547577634	0	0	-inf	10	10	49.03627644090253	193	0	56.424870466321245	7	7	51.12429395501268	0	0	-inf	9	9	49.56138943765333	255	2	56.55686274509804	383	19	55.979502032111405	37	23	45.67860268692037	42	42	46.474263807147835	55	30	46.96174255608097	22	22	50.01190660041457	25	25	48.111243586402296	0	0	-inf	20	20	45.25828767945528	17	17	45.885039122518656	40	31	44.73528742757342	46	26	45.195645316820546	12	12	47.06058120369381	12	12	46.59105547373499	0	0	-inf	0	0	-inf	428	13	55.002396039237034	0	0	-inf	19	19	47.29153185491584	428	14	55.641506479725344	24	24	42.61032527712346	20	13	45.97253967444161	109	42	44.78888166376939	28	28	45.41173415968497	46	39	46.94768088729016	28	28	43.06722812194418	0	0	-inf	159	19	54.543439017155585	38	31	44.546640594174015	28	28	45.39230751768967	38	38	47.225795266710385	26	16	46.76343134905096	35	25	43.08494684568878	35	26	45.07303351529191	15	15	46.89793446577939	0	0	-inf	19	19	49.30585174642332	0	0	-inf	0	0	-inf	0	0	-inf	23	23	45.754007360721516	19	19	50.77411394652616	28	21	47.77595270582309	41	29	48.634081392309724	45	45	45.74534553048554	45	30	45.23582627246204	57	42	46.47597449272092	45	38	46.129856285091584	34	26	45.46891348061449	34	24	43.114456431539416	0	0	-inf	12	12	51.277827375335164	83	28	46.051067597488064	13	5	52.53846153846154	32	24	47.234999781649535	9	9	47.012944084891615	624	16	55.96495659692108	genus	Deinococcus
1299	0	0	-inf	0	0	-inf	0	0	-inf	0	0	-inf	0	0	-inf	0	0	-inf	0	0	-inf	0	0	-inf	0	0	-inf	0	0	-inf	0	0	-inf	0	0	-inf	0	0	-inf	0	0	-inf	0	0	-inf	0	0	-inf	0	0	-inf	0	0	-inf	0	0	-inf	0	0	-inf	0	0	-inf	0	0	-inf	0	0	-inf	0	0	-inf	0	0	-inf	8	8	48.03553390593274	0	0	-inf	0	0	-inf	0	0	-inf	0	0	-inf	0	0	-inf	0	0	-inf	0	0	-inf	0	0	-inf	0	0	-inf	0	0	-inf	0	0	-inf	0	0	-inf	0	0	-inf	0	0	-inf	0	0	-inf	0	0	-inf	0	0	-inf	0	0	-inf	0	0	-inf	0	0	-inf	0	0	-inf	0	0	-inf	0	0	-inf	0	0	-inf	0	0	-inf	47	47	44.7236205637732	52	52	46.98334046197503	0	0	-inf	0	0	-inf	0	0	-inf	0	0	-inf	0	0	-inf	0	0	-inf	0	0	-inf	0	0	-inf	0	0	-inf	0	0	-inf	0	0	-inf	16	16	52.28897737478508	22	22	52.54832071038803	18	18	50.888888888888886	10	10	51.71543289325507	0	0	-inf	14	14	51.077885985401544	13	13	50.42450759027754	10	10	46.70782104868019	9	9	51.137510005915104	9	9	45.62312644595972	0	0	-inf	18	18	45.8337200482706	23	23	45.65926619839511	21	21	47.34101517490748	0	0	-inf	24	24	44.31735101959278	32	32	47.960826210483106	54	54	43.86028876083321	31	31	45.48143102752874	0	0	-inf	0	0	-inf	0	0	-inf	0	0	-inf	0	0	-inf	0	0	-inf	0	0	-inf	0	0	-inf	0	0	-inf	0	0	-inf	0	0	-inf	0	0	-inf	0	0	-inf	0	0	-inf	0	0	-inf	0	0	-inf	0	0	-inf	0	0	-inf	0	0	-inf	0	0	-inf	0	0	-inf	9	9	43.393233915933436	0	0	-inf	0	0	-inf	0	0	-inf	0	0	-inf	27	27	46.24072751013073	0	0	-inf	0	0	-inf	8	8	41.0	0	0	-inf	0	0	-inf	0	0	-inf	0	0	-inf	0	0	-inf	0	0	-inf	0	0	-inf	0	0	-inf	0	0	-inf	0	0	-inf	0	0	-inf	16	16	42.229892343398085	0	0	-inf	0	0	-inf	9	9	43.301186457628305	16	16	42.259572790475545	0	0	-inf	0	0	-inf	0	0	-inf	0	0	-inf	0	0	-inf	0	0	-inf	0	0	-inf	0	0	-inf	0	0	-inf	0	0	-inf	0	0	-inf	0	0	-inf	0	0	-inf	0	0	-inf	0	0	-inf	0	0	-inf	0	0	-inf	0	0	-inf	0	0	-inf	0	0	-inf	0	0	-inf	0	0	-inf	0	0	-inf	0	0	-inf	0	0	-inf	0	0	-inf	0	0	-inf	0	0	-inf	0	0	-inf	0	0	-inf	0	0	-inf	0	0	-inf	0	0	-inf	0	0	-inf	0	0	-inf	0	0	-inf	0	0	-inf	0	0	-inf	0	0	-inf	0	0	-inf	0	0	-inf	0	0	-inf	0	0	-inf	0	0	-inf	0	0	-inf	0	0	-inf	0	0	-inf	0	0	-inf	0	0	-inf	0	0	-inf	0	0	-inf	0	0	-inf	0	0	-inf	0	0	-inf	0	0	-inf	0	0	-inf	0	0	-inf	0	0	-inf	0	0	-inf	0	0	-inf	0	0	-inf	0	0	-inf	0	0	-inf	0	0	-inf	0	0	-inf	0	0	-inf	0	0	-inf	0	0	-inf	0	0	-inf	0	0	-inf	0	0	-inf	0	0	-inf	0	0	-inf	0	0	-inf	0	0	-inf	0	0	-inf	0	0	-inf	0	0	-inf	0	0	-inf	0	0	-inf	0	0	-inf	0	0	-inf	0	0	-inf	0	0	-inf	0	0	-inf	0	0	-inf	0	0	-inf	0	0	-inf	0	0	-inf	0	0	-inf	0	0	-inf	0	0	-inf	0	0	-inf	0	0	-inf	0	0	-inf	0	0	-inf	0	0	-inf	0	0	-inf	0	0	-inf	0	0	-inf	0	0	-inf	0	0	-inf	0	0	-inf	0	0	-inf	0	0	-inf	0	0	-inf	0	0	-inf	species	Deinococcus radiodurans
32062	0	0	-inf	0	0	-inf	0	0	-inf	0	0	-inf	0	0	-inf	0	0	-inf	0	0	-inf	0	0	-inf	0	0	-inf	0	0	-inf	0	0	-inf	0	0	-inf	0	0	-inf	0	0	-inf	0	0	-inf	0	0	-inf	0	0	-inf	0	0	-inf	0	0	-inf	0	0	-inf	0	0	-inf	0	0	-inf	0	0	-inf	0	0	-inf	0	0	-inf	0	0	-inf	0	0	-inf	0	0	-inf	0	0	-inf	0	0	-inf	0	0	-inf	0	0	-inf	0	0	-inf	0	0	-inf	0	0	-inf	0	0	-inf	0	0	-inf	0	0	-inf	0	0	-inf	0	0	-inf	13	13	55.96308334834687	0	0	-inf	0	0	-inf	0	0	-inf	0	0	-inf	0	0	-inf	0	0	-inf	0	0	-inf	0	0	-inf	0	0	-inf	0	0	-inf	0	0	-inf	0	0	-inf	0	0	-inf	0	0	-inf	0	0	-inf	0	0	-inf	0	0	-inf	0	0	-inf	0	0	-inf	0	0	-inf	0	0	-inf	0	0	-inf	0	0	-inf	0	0	-inf	0	0	-inf	0	0	-inf	0	0	-inf	0	0	-inf	0	0	-inf	0	0	-inf	0	0	-inf	0	0	-inf	0	0	-inf	0	0	-inf	0	0	-inf	0	0	-inf	0	0	-inf	0	0	-inf	0	0	-inf	0	0	-inf	0	0	-inf	0	0	-inf	0	0	-inf	0	0	-inf	0	0	-inf	0	0	-inf	0	0	-inf	0	0	-inf	0	0	-inf	0	0	-inf	0	0	-inf	0	0	-inf	0	0	-inf	0	0	-inf	0	0	-inf	0	0	-inf	0	0	-inf	0	0	-inf	0	0	-inf	0	0	-inf	0	0	-inf	0	0	-inf	0	0	-inf	0	0	-inf	0	0	-inf	0	0	-inf	0	0	-inf	0	0	-inf	0	0	-inf	0	0	-inf	0	0	-inf	0	0	-inf	0	0	-inf	0	0	-inf	0	0	-inf	7	7	46.5479385428118	0	0	-inf	0	0	-inf	0	0	-inf	0	0	-inf	0	0	-inf	0	0	-inf	0	0	-inf	0	0	-inf	0	0	-inf	0	0	-inf	0	0	-inf	0	0	-inf	0	0	-inf	0	0	-inf	0	0	-inf	0	0	-inf	0	0	-inf	0	0	-inf	0	0	-inf	0	0	-inf	0	0	-inf	0	0	-inf	0	0	-inf	0	0	-inf	0	0	-inf	0	0	-inf	0	0	-inf	0	0	-inf	0	0	-inf	0	0	-inf	0	0	-inf	0	0	-inf	0	0	-inf	0	0	-inf	0	0	-inf	0	0	-inf	0	0	-inf	0	0	-inf	0	0	-inf	0	0	-inf	0	0	-inf	0	0	-inf	0	0	-inf	0	0	-inf	0	0	-inf	0	0	-inf	0	0	-inf	0	0	-inf	0	0	-inf	0	0	-inf	0	0	-inf	0	0	-inf	0	0	-inf	0	0	-inf	0	0	-inf	0	0	-inf	0	0	-inf	0	0	-inf	0	0	-inf	0	0	-inf	0	0	-inf	0	0	-inf	0	0	-inf	0	0	-inf	0	0	-inf	0	0	-inf	0	0	-inf	0	0	-inf	0	0	-inf	0	0	-inf	0	0	-inf	0	0	-inf	0	0	-inf	0	0	-inf	0	0	-inf	0	0	-inf	0	0	-inf	0	0	-inf	0	0	-inf	0	0	-inf	0	0	-inf	0	0	-inf	0	0	-inf	0	0	-inf	0	0	-inf	0	0	-inf	0	0	-inf	0	0	-inf	0	0	-inf	0	0	-inf	0	0	-inf	0	0	-inf	0	0	-inf	0	0	-inf	0	0	-inf	0	0	-inf	0	0	-inf	0	0	-inf	0	0	-inf	0	0	-inf	0	0	-inf	0	0	-inf	0	0	-inf	0	0	-inf	0	0	-inf	0	0	-inf	0	0	-inf	0	0	-inf	0	0	-inf	0	0	-inf	0	0	-inf	0	0	-inf	0	0	-inf	0	0	-inf	0	0	-inf	0	0	-inf	0	0	-inf	0	0	-inf	0	0	-inf	species	Deinococcus radiophilus
55148	0	0	-inf	0	0	-inf	0	0	-inf	0	0	-inf	0	0	-inf	0	0	-inf	0	0	-inf	0	0	-inf	0	0	-inf	0	0	-inf	0	0	-inf	0	0	-inf	0	0	-inf	0	0	-inf	0	0	-inf	0	0	-inf	0	0	-inf	0	0	-inf	0	0	-inf	0	0	-inf	0	0	-inf	0	0	-inf	0	0	-inf	0	0	-inf	0	0	-inf	0	0	-inf	0	0	-inf	0	0	-inf	0	0	-inf	0	0	-inf	0	0	-inf	0	0	-inf	0	0	-inf	0	0	-inf	0	0	-inf	0	0	-inf	0	0	-inf	0	0	-inf	0	0	-inf	0	0	-inf	0	0	-inf	0	0	-inf	0	0	-inf	0	0	-inf	0	0	-inf	0	0	-inf	0	0	-inf	0	0	-inf	0	0	-inf	0	0	-inf	0	0	-inf	0	0	-inf	0	0	-inf	0	0	-inf	0	0	-inf	0	0	-inf	0	0	-inf	0	0	-inf	0	0	-inf	0	0	-inf	0	0	-inf	0	0	-inf	0	0	-inf	0	0	-inf	0	0	-inf	0	0	-inf	0	0	-inf	0	0	-inf	0	0	-inf	0	0	-inf	0	0	-inf	0	0	-inf	0	0	-inf	0	0	-inf	0	0	-inf	0	0	-inf	0	0	-inf	0	0	-inf	0	0	-inf	0	0	-inf	0	0	-inf	0	0	-inf	0	0	-inf	0	0	-inf	0	0	-inf	0	0	-inf	0	0	-inf	0	0	-inf	0	0	-inf	0	0	-inf	0	0	-inf	0	0	-inf	0	0	-inf	0	0	-inf	0	0	-inf	0	0	-inf	0	0	-inf	0	0	-inf	0	0	-inf	0	0	-inf	0	0	-inf	0	0	-inf	0	0	-inf	0	0	-inf	0	0	-inf	0	0	-inf	0	0	-inf	0	0	-inf	0	0	-inf	0	0	-inf	0	0	-inf	0	0	-inf	0	0	-inf	0	0	-inf	0	0	-inf	0	0	-inf	0	0	-inf	0	0	-inf	0	0	-inf	0	0	-inf	0	0	-inf	0	0	-inf	0	0	-inf	0	0	-inf	0	0	-inf	0	0	-inf	0	0	-inf	0	0	-inf	0	0	-inf	0	0	-inf	0	0	-inf	0	0	-inf	0	0	-inf	0	0	-inf	0	0	-inf	0	0	-inf	0	0	-inf	0	0	-inf	0	0	-inf	0	0	-inf	0	0	-inf	0	0	-inf	0	0	-inf	0	0	-inf	0	0	-inf	0	0	-inf	0	0	-inf	0	0	-inf	0	0	-inf	0	0	-inf	0	0	-inf	0	0	-inf	0	0	-inf	0	0	-inf	0	0	-inf	0	0	-inf	0	0	-inf	0	0	-inf	0	0	-inf	0	0	-inf	0	0	-inf	0	0	-inf	0	0	-inf	0	0	-inf	0	0	-inf	0	0	-inf	0	0	-inf	0	0	-inf	0	0	-inf	0	0	-inf	0	0	-inf	0	0	-inf	0	0	-inf	0	0	-inf	0	0	-inf	0	0	-inf	0	0	-inf	0	0	-inf	0	0	-inf	0	0	-inf	0	0	-inf	0	0	-inf	0	0	-inf	0	0	-inf	0	0	-inf	0	0	-inf	0	0	-inf	0	0	-inf	0	0	-inf	0	0	-inf	0	0	-inf	0	0	-inf	0	0	-inf	0	0	-inf	0	0	-inf	0	0	-inf	0	0	-inf	0	0	-inf	0	0	-inf	0	0	-inf	0	0	-inf	7	0	41.991589356707756	0	0	-inf	0	0	-inf	0	0	-inf	0	0	-inf	0	0	-inf	0	0	-inf	0	0	-inf	0	0	-inf	0	0	-inf	0	0	-inf	0	0	-inf	0	0	-inf	0	0	-inf	0	0	-inf	0	0	-inf	0	0	-inf	0	0	-inf	0	0	-inf	0	0	-inf	0	0	-inf	0	0	-inf	0	0	-inf	0	0	-inf	0	0	-inf	0	0	-inf	0	0	-inf	0	0	-inf	0	0	-inf	0	0	-inf	0	0	-inf	0	0	-inf	0	0	-inf	0	0	-inf	0	0	-inf	species	Deinococcus proteolyticus
693977	0	0	-inf	0	0	-inf	0	0	-inf	0	0	-inf	0	0	-inf	0	0	-inf	0	0	-inf	0	0	-inf	0	0	-inf	0	0	-inf	0	0	-inf	0	0	-inf	0	0	-inf	0	0	-inf	0	0	-inf	0	0	-inf	0	0	-inf	0	0	-inf	0	0	-inf	0	0	-inf	0	0	-inf	0	0	-inf	0	0	-inf	0	0	-inf	0	0	-inf	0	0	-inf	0	0	-inf	0	0	-inf	0	0	-inf	0	0	-inf	0	0	-inf	0	0	-inf	0	0	-inf	0	0	-inf	0	0	-inf	0	0	-inf	0	0	-inf	0	0	-inf	0	0	-inf	0	0	-inf	0	0	-inf	0	0	-inf	0	0	-inf	0	0	-inf	0	0	-inf	0	0	-inf	0	0	-inf	0	0	-inf	0	0	-inf	0	0	-inf	0	0	-inf	0	0	-inf	0	0	-inf	0	0	-inf	0	0	-inf	0	0	-inf	0	0	-inf	0	0	-inf	0	0	-inf	0	0	-inf	0	0	-inf	0	0	-inf	0	0	-inf	0	0	-inf	0	0	-inf	0	0	-inf	0	0	-inf	0	0	-inf	0	0	-inf	0	0	-inf	0	0	-inf	0	0	-inf	0	0	-inf	0	0	-inf	0	0	-inf	0	0	-inf	0	0	-inf	0	0	-inf	0	0	-inf	0	0	-inf	0	0	-inf	0	0	-inf	0	0	-inf	0	0	-inf	0	0	-inf	0	0	-inf	0	0	-inf	0	0	-inf	0	0	-inf	0	0	-inf	0	0	-inf	0	0	-inf	0	0	-inf	0	0	-inf	0	0	-inf	0	0	-inf	0	0	-inf	0	0	-inf	0	0	-inf	0	0	-inf	0	0	-inf	0	0	-inf	0	0	-inf	0	0	-inf	0	0	-inf	0	0	-inf	0	0	-inf	0	0	-inf	0	0	-inf	0	0	-inf	0	0	-inf	0	0	-inf	0	0	-inf	0	0	-inf	0	0	-inf	0	0	-inf	0	0	-inf	0	0	-inf	0	0	-inf	0	0	-inf	0	0	-inf	0	0	-inf	0	0	-inf	0	0	-inf	0	0	-inf	0	0	-inf	0	0	-inf	0	0	-inf	0	0	-inf	0	0	-inf	0	0	-inf	0	0	-inf	0	0	-inf	0	0	-inf	0	0	-inf	0	0	-inf	0	0	-inf	0	0	-inf	0	0	-inf	0	0	-inf	0	0	-inf	0	0	-inf	0	0	-inf	0	0	-inf	0	0	-inf	0	0	-inf	0	0	-inf	0	0	-inf	0	0	-inf	0	0	-inf	0	0	-inf	0	0	-inf	0	0	-inf	0	0	-inf	0	0	-inf	0	0	-inf	0	0	-inf	0	0	-inf	0	0	-inf	0	0	-inf	0	0	-inf	0	0	-inf	0	0	-inf	0	0	-inf	0	0	-inf	0	0	-inf	0	0	-inf	0	0	-inf	0	0	-inf	0	0	-inf	0	0	-inf	0	0	-inf	0	0	-inf	0	0	-inf	0	0	-inf	0	0	-inf	0	0	-inf	0	0	-inf	0	0	-inf	0	0	-inf	0	0	-inf	0	0	-inf	0	0	-inf	0	0	-inf	0	0	-inf	0	0	-inf	0	0	-inf	0	0	-inf	0	0	-inf	0	0	-inf	0	0	-inf	0	0	-inf	0	0	-inf	0	0	-inf	0	0	-inf	0	0	-inf	0	0	-inf	0	0	-inf	0	0	-inf	0	0	-inf	0	0	-inf	7	7	41.991589356707756	0	0	-inf	0	0	-inf	0	0	-inf	0	0	-inf	0	0	-inf	0	0	-inf	0	0	-inf	0	0	-inf	0	0	-inf	0	0	-inf	0	0	-inf	0	0	-inf	0	0	-inf	0	0	-inf	0	0	-inf	0	0	-inf	0	0	-inf	0	0	-inf	0	0	-inf	0	0	-inf	0	0	-inf	0	0	-inf	0	0	-inf	0	0	-inf	0	0	-inf	0	0	-inf	0	0	-inf	0	0	-inf	0	0	-inf	0	0	-inf	0	0	-inf	0	0	-inf	0	0	-inf	0	0	-inf	strain	Deinococcus proteolyticus MRP
57497	0	0	-inf	0	0	-inf	0	0	-inf	0	0	-inf	0	0	-inf	0	0	-inf	0	0	-inf	0	0	-inf	0	0	-inf	0	0	-inf	0	0	-inf	0	0	-inf	0	0	-inf	0	0	-inf	0	0	-inf	0	0	-inf	0	0	-inf	0	0	-inf	0	0	-inf	0	0	-inf	0	0	-inf	0	0	-inf	0	0	-inf	0	0	-inf	0	0	-inf	0	0	-inf	0	0	-inf	0	0	-inf	0	0	-inf	0	0	-inf	0	0	-inf	0	0	-inf	0	0	-inf	0	0	-inf	0	0	-inf	0	0	-inf	0	0	-inf	0	0	-inf	0	0	-inf	0	0	-inf	0	0	-inf	0	0	-inf	0	0	-inf	0	0	-inf	0	0	-inf	0	0	-inf	0	0	-inf	0	0	-inf	0	0	-inf	0	0	-inf	0	0	-inf	0	0	-inf	0	0	-inf	0	0	-inf	0	0	-inf	0	0	-inf	0	0	-inf	0	0	-inf	0	0	-inf	0	0	-inf	0	0	-inf	0	0	-inf	0	0	-inf	0	0	-inf	0	0	-inf	0	0	-inf	0	0	-inf	0	0	-inf	0	0	-inf	0	0	-inf	0	0	-inf	0	0	-inf	0	0	-inf	0	0	-inf	0	0	-inf	0	0	-inf	0	0	-inf	0	0	-inf	0	0	-inf	0	0	-inf	0	0	-inf	0	0	-inf	0	0	-inf	0	0	-inf	0	0	-inf	0	0	-inf	0	0	-inf	0	0	-inf	0	0	-inf	0	0	-inf	0	0	-inf	0	0	-inf	0	0	-inf	0	0	-inf	0	0	-inf	0	0	-inf	0	0	-inf	0	0	-inf	0	0	-inf	0	0	-inf	0	0	-inf	0	0	-inf	0	0	-inf	0	0	-inf	0	0	-inf	0	0	-inf	0	0	-inf	0	0	-inf	0	0	-inf	0	0	-inf	0	0	-inf	0	0	-inf	0	0	-inf	0	0	-inf	0	0	-inf	0	0	-inf	0	0	-inf	0	0	-inf	0	0	-inf	0	0	-inf	0	0	-inf	0	0	-inf	0	0	-inf	0	0	-inf	0	0	-inf	7	7	43.92226344610224	8	8	44.04073772597556	0	0	-inf	0	0	-inf	0	0	-inf	0	0	-inf	0	0	-inf	0	0	-inf	0	0	-inf	0	0	-inf	0	0	-inf	0	0	-inf	0	0	-inf	0	0	-inf	0	0	-inf	0	0	-inf	0	0	-inf	0	0	-inf	0	0	-inf	0	0	-inf	0	0	-inf	0	0	-inf	0	0	-inf	0	0	-inf	0	0	-inf	0	0	-inf	0	0	-inf	0	0	-inf	0	0	-inf	0	0	-inf	0	0	-inf	0	0	-inf	0	0	-inf	0	0	-inf	0	0	-inf	0	0	-inf	0	0	-inf	0	0	-inf	0	0	-inf	0	0	-inf	0	0	-inf	0	0	-inf	0	0	-inf	0	0	-inf	0	0	-inf	0	0	-inf	0	0	-inf	0	0	-inf	0	0	-inf	0	0	-inf	0	0	-inf	0	0	-inf	0	0	-inf	0	0	-inf	0	0	-inf	0	0	-inf	0	0	-inf	0	0	-inf	0	0	-inf	0	0	-inf	0	0	-inf	0	0	-inf	0	0	-inf	0	0	-inf	0	0	-inf	0	0	-inf	0	0	-inf	0	0	-inf	0	0	-inf	0	0	-inf	0	0	-inf	0	0	-inf	0	0	-inf	0	0	-inf	0	0	-inf	0	0	-inf	0	0	-inf	0	0	-inf	0	0	-inf	0	0	-inf	0	0	-inf	0	0	-inf	0	0	-inf	0	0	-inf	0	0	-inf	0	0	-inf	0	0	-inf	0	0	-inf	0	0	-inf	0	0	-inf	0	0	-inf	0	0	-inf	0	0	-inf	0	0	-inf	0	0	-inf	0	0	-inf	0	0	-inf	0	0	-inf	0	0	-inf	0	0	-inf	0	0	-inf	0	0	-inf	0	0	-inf	0	0	-inf	0	0	-inf	0	0	-inf	0	0	-inf	0	0	-inf	0	0	-inf	0	0	-inf	0	0	-inf	species	Deinococcus radiopugnans
57498	0	0	-inf	0	0	-inf	0	0	-inf	0	0	-inf	0	0	-inf	0	0	-inf	0	0	-inf	0	0	-inf	0	0	-inf	0	0	-inf	0	0	-inf	0	0	-inf	0	0	-inf	0	0	-inf	0	0	-inf	0	0	-inf	0	0	-inf	0	0	-inf	0	0	-inf	0	0	-inf	0	0	-inf	0	0	-inf	0	0	-inf	0	0	-inf	0	0	-inf	0	0	-inf	0	0	-inf	0	0	-inf	0	0	-inf	0	0	-inf	0	0	-inf	0	0	-inf	17	17	42.05882352941177	0	0	-inf	0	0	-inf	0	0	-inf	0	0	-inf	0	0	-inf	0	0	-inf	0	0	-inf	0	0	-inf	0	0	-inf	0	0	-inf	17	17	41.868797213041205	0	0	-inf	0	0	-inf	0	0	-inf	293	293	55.10238907849829	0	0	-inf	0	0	-inf	0	0	-inf	0	0	-inf	0	0	-inf	0	0	-inf	0	0	-inf	0	0	-inf	0	0	-inf	0	0	-inf	0	0	-inf	0	0	-inf	0	0	-inf	0	0	-inf	0	0	-inf	0	0	-inf	0	0	-inf	0	0	-inf	0	0	-inf	0	0	-inf	0	0	-inf	0	0	-inf	0	0	-inf	0	0	-inf	0	0	-inf	0	0	-inf	0	0	-inf	0	0	-inf	0	0	-inf	0	0	-inf	0	0	-inf	0	0	-inf	0	0	-inf	0	0	-inf	0	0	-inf	0	0	-inf	0	0	-inf	0	0	-inf	0	0	-inf	0	0	-inf	0	0	-inf	0	0	-inf	0	0	-inf	0	0	-inf	0	0	-inf	0	0	-inf	0	0	-inf	0	0	-inf	0	0	-inf	0	0	-inf	71	71	55.521126760563384	0	0	-inf	79	79	55.29113924050633	0	0	-inf	0	0	-inf	67	67	55.82089552238806	0	0	-inf	0	0	-inf	0	0	-inf	0	0	-inf	0	0	-inf	0	0	-inf	0	0	-inf	0	0	-inf	0	0	-inf	109	109	55.39804392240284	0	0	-inf	0	0	-inf	0	0	-inf	0	0	-inf	257	257	55.36186770428016	0	0	-inf	0	0	-inf	0	0	-inf	0	0	-inf	0	0	-inf	0	0	-inf	0	0	-inf	0	0	-inf	0	0	-inf	0	0	-inf	54	54	56.074074074074076	48	48	54.583333333333336	0	0	-inf	0	0	-inf	0	0	-inf	0	0	-inf	0	0	-inf	0	0	-inf	0	0	-inf	0	0	-inf	0	0	-inf	0	0	-inf	0	0	-inf	0	0	-inf	0	0	-inf	0	0	-inf	0	0	-inf	10	10	41.9	0	0	-inf	0	0	-inf	0	0	-inf	0	0	-inf	0	0	-inf	0	0	-inf	0	0	-inf	0	0	-inf	0	0	-inf	0	0	-inf	0	0	-inf	0	0	-inf	0	0	-inf	0	0	-inf	0	0	-inf	0	0	-inf	0	0	-inf	0	0	-inf	0	0	-inf	0	0	-inf	0	0	-inf	0	0	-inf	0	0	-inf	0	0	-inf	0	0	-inf	0	0	-inf	0	0	-inf	0	0	-inf	193	193	56.424870466321245	0	0	-inf	0	0	-inf	0	0	-inf	253	253	56.648221343873516	364	364	56.37362637362637	0	0	-inf	0	0	-inf	0	0	-inf	0	0	-inf	0	0	-inf	0	0	-inf	0	0	-inf	0	0	-inf	0	0	-inf	0	0	-inf	0	0	-inf	0	0	-inf	0	0	-inf	0	0	-inf	400	400	55.6725	0	0	-inf	0	0	-inf	407	407	55.90663390663391	0	0	-inf	0	0	-inf	0	0	-inf	0	0	-inf	0	0	-inf	0	0	-inf	0	0	-inf	140	140	55.43571428571428	0	0	-inf	0	0	-inf	0	0	-inf	0	0	-inf	0	0	-inf	0	0	-inf	0	0	-inf	0	0	-inf	0	0	-inf	0	0	-inf	0	0	-inf	0	0	-inf	0	0	-inf	0	0	-inf	0	0	-inf	0	0	-inf	0	0	-inf	0	0	-inf	0	0	-inf	0	0	-inf	0	0	-inf	0	0	-inf	0	0	-inf	0	0	-inf	0	0	-inf	0	0	-inf	0	0	-inf	0	0	-inf	598	598	56.06521739130435	species	Deinococcus grandis
68909	0	0	-inf	0	0	-inf	0	0	-inf	0	0	-inf	0	0	-inf	0	0	-inf	0	0	-inf	0	0	-inf	0	0	-inf	0	0	-inf	0	0	-inf	0	0	-inf	0	0	-inf	0	0	-inf	0	0	-inf	0	0	-inf	0	0	-inf	0	0	-inf	0	0	-inf	0	0	-inf	0	0	-inf	0	0	-inf	0	0	-inf	0	0	-inf	0	0	-inf	0	0	-inf	0	0	-inf	0	0	-inf	0	0	-inf	0	0	-inf	0	0	-inf	0	0	-inf	0	0	-inf	0	0	-inf	0	0	-inf	0	0	-inf	0	0	-inf	0	0	-inf	0	0	-inf	0	0	-inf	0	0	-inf	0	0	-inf	0	0	-inf	0	0	-inf	0	0	-inf	0	0	-inf	0	0	-inf	0	0	-inf	0	0	-inf	0	0	-inf	0	0	-inf	0	0	-inf	0	0	-inf	0	0	-inf	0	0	-inf	0	0	-inf	0	0	-inf	0	0	-inf	0	0	-inf	0	0	-inf	0	0	-inf	0	0	-inf	0	0	-inf	0	0	-inf	0	0	-inf	0	0	-inf	0	0	-inf	0	0	-inf	0	0	-inf	0	0	-inf	0	0	-inf	0	0	-inf	0	0	-inf	0	0	-inf	0	0	-inf	0	0	-inf	0	0	-inf	0	0	-inf	0	0	-inf	0	0	-inf	0	0	-inf	0	0	-inf	0	0	-inf	0	0	-inf	0	0	-inf	0	0	-inf	0	0	-inf	0	0	-inf	0	0	-inf	0	0	-inf	0	0	-inf	0	0	-inf	0	0	-inf	0	0	-inf	0	0	-inf	0	0	-inf	0	0	-inf	0	0	-inf	0	0	-inf	0	0	-inf	0	0	-inf	0	0	-inf	0	0	-inf	0	0	-inf	0	0	-inf	0	0	-inf	0	0	-inf	0	0	-inf	0	0	-inf	0	0	-inf	0	0	-inf	0	0	-inf	0	0	-inf	0	0	-inf	0	0	-inf	0	0	-inf	0	0	-inf	0	0	-inf	0	0	-inf	0	0	-inf	0	0	-inf	0	0	-inf	0	0	-inf	0	0	-inf	0	0	-inf	0	0	-inf	0	0	-inf	0	0	-inf	0	0	-inf	0	0	-inf	0	0	-inf	0	0	-inf	15	0	47.13635168776914	0	0	-inf	0	0	-inf	9	9	51.92510020086716	0	0	-inf	0	0	-inf	0	0	-inf	0	0	-inf	0	0	-inf	0	0	-inf	0	0	-inf	0	0	-inf	0	0	-inf	0	0	-inf	0	0	-inf	0	0	-inf	0	0	-inf	0	0	-inf	0	0	-inf	0	0	-inf	0	0	-inf	0	0	-inf	0	0	-inf	0	0	-inf	0	0	-inf	0	0	-inf	0	0	-inf	0	0	-inf	0	0	-inf	0	0	-inf	0	0	-inf	0	0	-inf	0	0	-inf	0	0	-inf	0	0	-inf	0	0	-inf	0	0	-inf	0	0	-inf	0	0	-inf	0	0	-inf	0	0	-inf	0	0	-inf	0	0	-inf	0	0	-inf	0	0	-inf	0	0	-inf	0	0	-inf	0	0	-inf	0	0	-inf	0	0	-inf	0	0	-inf	0	0	-inf	0	0	-inf	0	0	-inf	0	0	-inf	0	0	-inf	0	0	-inf	0	0	-inf	0	0	-inf	0	0	-inf	0	0	-inf	0	0	-inf	0	0	-inf	0	0	-inf	0	0	-inf	0	0	-inf	0	0	-inf	0	0	-inf	0	0	-inf	0	0	-inf	0	0	-inf	0	0	-inf	0	0	-inf	0	0	-inf	0	0	-inf	0	0	-inf	0	0	-inf	0	0	-inf	0	0	-inf	0	0	-inf	0	0	-inf	0	0	-inf	0	0	-inf	0	0	-inf	0	0	-inf	0	0	-inf	0	0	-inf	0	0	-inf	0	0	-inf	0	0	-inf	0	0	-inf	0	0	-inf	0	0	-inf	0	0	-inf	0	0	-inf	0	0	-inf	0	0	-inf	0	0	-inf	0	0	-inf	0	0	-inf	0	0	-inf	0	0	-inf	0	0	-inf	0	0	-inf	species	Deinococcus geothermalis
319795	0	0	-inf	0	0	-inf	0	0	-inf	0	0	-inf	0	0	-inf	0	0	-inf	0	0	-inf	0	0	-inf	0	0	-inf	0	0	-inf	0	0	-inf	0	0	-inf	0	0	-inf	0	0	-inf	0	0	-inf	0	0	-inf	0	0	-inf	0	0	-inf	0	0	-inf	0	0	-inf	0	0	-inf	0	0	-inf	0	0	-inf	0	0	-inf	0	0	-inf	0	0	-inf	0	0	-inf	0	0	-inf	0	0	-inf	0	0	-inf	0	0	-inf	0	0	-inf	0	0	-inf	0	0	-inf	0	0	-inf	0	0	-inf	0	0	-inf	0	0	-inf	0	0	-inf	0	0	-inf	0	0	-inf	0	0	-inf	0	0	-inf	0	0	-inf	0	0	-inf	0	0	-inf	0	0	-inf	0	0	-inf	0	0	-inf	0	0	-inf	0	0	-inf	0	0	-inf	0	0	-inf	0	0	-inf	0	0	-inf	0	0	-inf	0	0	-inf	0	0	-inf	0	0	-inf	0	0	-inf	0	0	-inf	0	0	-inf	0	0	-inf	0	0	-inf	0	0	-inf	0	0	-inf	0	0	-inf	0	0	-inf	0	0	-inf	0	0	-inf	0	0	-inf	0	0	-inf	0	0	-inf	0	0	-inf	0	0	-inf	0	0	-inf	0	0	-inf	0	0	-inf	0	0	-inf	0	0	-inf	0	0	-inf	0	0	-inf	0	0	-inf	0	0	-inf	0	0	-inf	0	0	-inf	0	0	-inf	0	0	-inf	0	0	-inf	0	0	-inf	0	0	-inf	0	0	-inf	0	0	-inf	0	0	-inf	0	0	-inf	0	0	-inf	0	0	-inf	0	0	-inf	0	0	-inf	0	0	-inf	0	0	-inf	0	0	-inf	0	0	-inf	0	0	-inf	0	0	-inf	0	0	-inf	0	0	-inf	0	0	-inf	0	0	-inf	0	0	-inf	0	0	-inf	0	0	-inf	0	0	-inf	0	0	-inf	0	0	-inf	0	0	-inf	0	0	-inf	0	0	-inf	0	0	-inf	0	0	-inf	0	0	-inf	0	0	-inf	0	0	-inf	0	0	-inf	0	0	-inf	0	0	-inf	0	0	-inf	0	0	-inf	0	0	-inf	0	0	-inf	0	0	-inf	0	0	-inf	15	15	47.13635168776914	0	0	-inf	0	0	-inf	0	0	-inf	0	0	-inf	0	0	-inf	0	0	-inf	0	0	-inf	0	0	-inf	0	0	-inf	0	0	-inf	0	0	-inf	0	0	-inf	0	0	-inf	0	0	-inf	0	0	-inf	0	0	-inf	0	0	-inf	0	0	-inf	0	0	-inf	0	0	-inf	0	0	-inf	0	0	-inf	0	0	-inf	0	0	-inf	0	0	-inf	0	0	-inf	0	0	-inf	0	0	-inf	0	0	-inf	0	0	-inf	0	0	-inf	0	0	-inf	0	0	-inf	0	0	-inf	0	0	-inf	0	0	-inf	0	0	-inf	0	0	-inf	0	0	-inf	0	0	-inf	0	0	-inf	0	0	-inf	0	0	-inf	0	0	-inf	0	0	-inf	0	0	-inf	0	0	-inf	0	0	-inf	0	0	-inf	0	0	-inf	0	0	-inf	0	0	-inf	0	0	-inf	0	0	-inf	0	0	-inf	0	0	-inf	0	0	-inf	0	0	-inf	0	0	-inf	0	0	-inf	0	0	-inf	0	0	-inf	0	0	-inf	0	0	-inf	0	0	-inf	0	0	-inf	0	0	-inf	0	0	-inf	0	0	-inf	0	0	-inf	0	0	-inf	0	0	-inf	0	0	-inf	0	0	-inf	0	0	-inf	0	0	-inf	0	0	-inf	0	0	-inf	0	0	-inf	0	0	-inf	0	0	-inf	0	0	-inf	0	0	-inf	0	0	-inf	0	0	-inf	0	0	-inf	0	0	-inf	0	0	-inf	0	0	-inf	0	0	-inf	0	0	-inf	0	0	-inf	0	0	-inf	0	0	-inf	0	0	-inf	0	0	-inf	0	0	-inf	0	0	-inf	0	0	-inf	0	0	-inf	0	0	-inf	0	0	-inf	0	0	-inf	strain	Deinococcus geothermalis DSM 11300
200252	0	0	-inf	0	0	-inf	0	0	-inf	0	0	-inf	0	0	-inf	0	0	-inf	0	0	-inf	0	0	-inf	0	0	-inf	0	0	-inf	0	0	-inf	0	0	-inf	0	0	-inf	0	0	-inf	0	0	-inf	0	0	-inf	0	0	-inf	0	0	-inf	0	0	-inf	0	0	-inf	0	0	-inf	0	0	-inf	0	0	-inf	0	0	-inf	0	0	-inf	0	0	-inf	0	0	-inf	0	0	-inf	0	0	-inf	0	0	-inf	0	0	-inf	0	0	-inf	0	0	-inf	0	0	-inf	0	0	-inf	0	0	-inf	0	0	-inf	0	0	-inf	0	0	-inf	0	0	-inf	0	0	-inf	0	0	-inf	0	0	-inf	0	0	-inf	0	0	-inf	0	0	-inf	0	0	-inf	0	0	-inf	0	0	-inf	0	0	-inf	0	0	-inf	0	0	-inf	7	7	45.38319259256415	0	0	-inf	0	0	-inf	0	0	-inf	0	0	-inf	40	40	42.46856145798212	0	0	-inf	0	0	-inf	0	0	-inf	0	0	-inf	0	0	-inf	0	0	-inf	0	0	-inf	0	0	-inf	0	0	-inf	0	0	-inf	0	0	-inf	0	0	-inf	0	0	-inf	0	0	-inf	0	0	-inf	0	0	-inf	0	0	-inf	0	0	-inf	0	0	-inf	0	0	-inf	0	0	-inf	0	0	-inf	0	0	-inf	0	0	-inf	0	0	-inf	0	0	-inf	0	0	-inf	0	0	-inf	0	0	-inf	8	8	40.53553390593274	0	0	-inf	0	0	-inf	0	0	-inf	0	0	-inf	0	0	-inf	0	0	-inf	0	0	-inf	0	0	-inf	0	0	-inf	0	0	-inf	0	0	-inf	0	0	-inf	0	0	-inf	0	0	-inf	0	0	-inf	0	0	-inf	0	0	-inf	0	0	-inf	0	0	-inf	0	0	-inf	0	0	-inf	0	0	-inf	0	0	-inf	0	0	-inf	0	0	-inf	0	0	-inf	0	0	-inf	0	0	-inf	0	0	-inf	0	0	-inf	0	0	-inf	0	0	-inf	0	0	-inf	0	0	-inf	0	0	-inf	0	0	-inf	0	0	-inf	0	0	-inf	0	0	-inf	7	7	41.28078906346386	0	0	-inf	0	0	-inf	0	0	-inf	0	0	-inf	0	0	-inf	0	0	-inf	0	0	-inf	0	0	-inf	0	0	-inf	0	0	-inf	0	0	-inf	0	0	-inf	0	0	-inf	0	0	-inf	0	0	-inf	0	0	-inf	0	0	-inf	0	0	-inf	0	0	-inf	0	0	-inf	0	0	-inf	0	0	-inf	0	0	-inf	0	0	-inf	0	0	-inf	0	0	-inf	40	40	41.77825835679608	0	0	-inf	9	9	45.70790854387305	7	7	45.402674376889706	0	0	-inf	0	0	-inf	0	0	-inf	0	0	-inf	0	0	-inf	0	0	-inf	0	0	-inf	0	0	-inf	0	0	-inf	0	0	-inf	0	0	-inf	0	0	-inf	0	0	-inf	0	0	-inf	0	0	-inf	0	0	-inf	0	0	-inf	0	0	-inf	0	0	-inf	0	0	-inf	0	0	-inf	0	0	-inf	0	0	-inf	0	0	-inf	0	0	-inf	0	0	-inf	0	0	-inf	0	0	-inf	0	0	-inf	0	0	-inf	0	0	-inf	0	0	-inf	0	0	-inf	0	0	-inf	0	0	-inf	0	0	-inf	0	0	-inf	0	0	-inf	0	0	-inf	0	0	-inf	0	0	-inf	0	0	-inf	0	0	-inf	0	0	-inf	0	0	-inf	0	0	-inf	0	0	-inf	0	0	-inf	0	0	-inf	0	0	-inf	0	0	-inf	0	0	-inf	0	0	-inf	10	10	41.32842712474619	0	0	-inf	0	0	-inf	0	0	-inf	0	0	-inf	0	0	-inf	0	0	-inf	0	0	-inf	0	0	-inf	0	0	-inf	0	0	-inf	0	0	-inf	0	0	-inf	0	0	-inf	0	0	-inf	0	0	-inf	0	0	-inf	0	0	-inf	0	0	-inf	0	0	-inf	0	0	-inf	0	0	-inf	0	0	-inf	0	0	-inf	0	0	-inf	species	Deinococcus aetherius
