## Supplementary material for "Meta2DB: Curated Shotgun Metagenomic Feature Sets and Metadata for Health State Prediction": Microbiome profiles part 3: 2017_HallAB_wint2023_noHum_mhl40.rcf.data.csv (part 25 of 41)

309887	0	0	-inf	0	0	-inf	0	0	-inf	0	0	-inf	0	0	-inf	0	0	-inf	0	0	-inf	0	0	-inf	7	7	42.94256853520667	0	0	-inf	0	0	-inf	0	0	-inf	0	0	-inf	0	0	-inf	0	0	-inf	0	0	-inf	0	0	-inf	0	0	-inf	0	0	-inf	0	0	-inf	0	0	-inf	0	0	-inf	0	0	-inf	0	0	-inf	0	0	-inf	0	0	-inf	0	0	-inf	0	0	-inf	0	0	-inf	0	0	-inf	0	0	-inf	0	0	-inf	0	0	-inf	0	0	-inf	0	0	-inf	0	0	-inf	0	0	-inf	0	0	-inf	0	0	-inf	8	0	44.978753462701945	11	0	47.62492391526532	0	0	-inf	0	0	-inf	0	0	-inf	0	0	-inf	0	0	-inf	0	0	-inf	0	0	-inf	0	0	-inf	0	0	-inf	0	0	-inf	0	0	-inf	0	0	-inf	0	0	-inf	0	0	-inf	0	0	-inf	0	0	-inf	0	0	-inf	0	0	-inf	0	0	-inf	0	0	-inf	0	0	-inf	0	0	-inf	0	0	-inf	0	0	-inf	0	0	-inf	0	0	-inf	0	0	-inf	0	0	-inf	0	0	-inf	0	0	-inf	0	0	-inf	0	0	-inf	0	0	-inf	0	0	-inf	0	0	-inf	0	0	-inf	0	0	-inf	0	0	-inf	0	0	-inf	0	0	-inf	0	0	-inf	0	0	-inf	0	0	-inf	0	0	-inf	0	0	-inf	0	0	-inf	0	0	-inf	0	0	-inf	0	0	-inf	0	0	-inf	0	0	-inf	0	0	-inf	0	0	-inf	0	0	-inf	0	0	-inf	0	0	-inf	0	0	-inf	0	0	-inf	0	0	-inf	0	0	-inf	0	0	-inf	0	0	-inf	0	0	-inf	0	0	-inf	0	0	-inf	0	0	-inf	0	0	-inf	0	0	-inf	0	0	-inf	0	0	-inf	0	0	-inf	0	0	-inf	0	0	-inf	0	0	-inf	0	0	-inf	0	0	-inf	0	0	-inf	0	0	-inf	0	0	-inf	0	0	-inf	0	0	-inf	0	0	-inf	0	0	-inf	0	0	-inf	0	0	-inf	0	0	-inf	0	0	-inf	0	0	-inf	0	0	-inf	0	0	-inf	0	0	-inf	0	0	-inf	0	0	-inf	0	0	-inf	0	0	-inf	0	0	-inf	0	0	-inf	0	0	-inf	0	0	-inf	0	0	-inf	0	0	-inf	0	0	-inf	0	0	-inf	0	0	-inf	0	0	-inf	0	0	-inf	0	0	-inf	0	0	-inf	0	0	-inf	0	0	-inf	0	0	-inf	0	0	-inf	0	0	-inf	0	0	-inf	0	0	-inf	0	0	-inf	0	0	-inf	0	0	-inf	0	0	-inf	0	0	-inf	0	0	-inf	0	0	-inf	0	0	-inf	0	0	-inf	0	0	-inf	0	0	-inf	0	0	-inf	0	0	-inf	0	0	-inf	0	0	-inf	0	0	-inf	0	0	-inf	0	0	-inf	0	0	-inf	0	0	-inf	0	0	-inf	0	0	-inf	0	0	-inf	0	0	-inf	0	0	-inf	0	0	-inf	0	0	-inf	0	0	-inf	0	0	-inf	0	0	-inf	0	0	-inf	0	0	-inf	0	0	-inf	0	0	-inf	0	0	-inf	0	0	-inf	0	0	-inf	0	0	-inf	0	0	-inf	0	0	-inf	0	0	-inf	0	0	-inf	0	0	-inf	0	0	-inf	0	0	-inf	15	0	43.75553629884939	0	0	-inf	0	0	-inf	0	0	-inf	0	0	-inf	0	0	-inf	0	0	-inf	0	0	-inf	0	0	-inf	0	0	-inf	0	0	-inf	0	0	-inf	0	0	-inf	0	0	-inf	0	0	-inf	0	0	-inf	0	0	-inf	0	0	-inf	0	0	-inf	0	0	-inf	0	0	-inf	0	0	-inf	0	0	-inf	0	0	-inf	0	0	-inf	0	0	-inf	0	0	-inf	0	0	-inf	0	0	-inf	0	0	-inf	0	0	-inf	0	0	-inf	0	0	-inf	0	0	-inf	0	0	-inf	species	Deinococcus maricopensis
709986	0	0	-inf	0	0	-inf	0	0	-inf	0	0	-inf	0	0	-inf	0	0	-inf	0	0	-inf	0	0	-inf	0	0	-inf	0	0	-inf	0	0	-inf	0	0	-inf	0	0	-inf	0	0	-inf	0	0	-inf	0	0	-inf	0	0	-inf	0	0	-inf	0	0	-inf	0	0	-inf	0	0	-inf	0	0	-inf	0	0	-inf	0	0	-inf	0	0	-inf	0	0	-inf	0	0	-inf	0	0	-inf	0	0	-inf	0	0	-inf	0	0	-inf	0	0	-inf	0	0	-inf	0	0	-inf	0	0	-inf	0	0	-inf	0	0	-inf	0	0	-inf	0	0	-inf	8	8	44.978753462701945	11	11	47.62492391526532	0	0	-inf	0	0	-inf	0	0	-inf	0	0	-inf	0	0	-inf	0	0	-inf	0	0	-inf	0	0	-inf	0	0	-inf	0	0	-inf	0	0	-inf	0	0	-inf	0	0	-inf	0	0	-inf	0	0	-inf	0	0	-inf	0	0	-inf	0	0	-inf	0	0	-inf	0	0	-inf	0	0	-inf	0	0	-inf	0	0	-inf	0	0	-inf	0	0	-inf	0	0	-inf	0	0	-inf	0	0	-inf	0	0	-inf	0	0	-inf	0	0	-inf	0	0	-inf	0	0	-inf	0	0	-inf	0	0	-inf	0	0	-inf	0	0	-inf	0	0	-inf	0	0	-inf	0	0	-inf	0	0	-inf	0	0	-inf	0	0	-inf	0	0	-inf	0	0	-inf	0	0	-inf	0	0	-inf	0	0	-inf	0	0	-inf	0	0	-inf	0	0	-inf	0	0	-inf	0	0	-inf	0	0	-inf	0	0	-inf	0	0	-inf	0	0	-inf	0	0	-inf	0	0	-inf	0	0	-inf	0	0	-inf	0	0	-inf	0	0	-inf	0	0	-inf	0	0	-inf	0	0	-inf	0	0	-inf	0	0	-inf	0	0	-inf	0	0	-inf	0	0	-inf	0	0	-inf	0	0	-inf	0	0	-inf	0	0	-inf	0	0	-inf	0	0	-inf	0	0	-inf	0	0	-inf	0	0	-inf	0	0	-inf	0	0	-inf	0	0	-inf	0	0	-inf	0	0	-inf	0	0	-inf	0	0	-inf	0	0	-inf	0	0	-inf	0	0	-inf	0	0	-inf	0	0	-inf	0	0	-inf	0	0	-inf	0	0	-inf	0	0	-inf	0	0	-inf	0	0	-inf	0	0	-inf	0	0	-inf	0	0	-inf	0	0	-inf	0	0	-inf	0	0	-inf	0	0	-inf	0	0	-inf	0	0	-inf	0	0	-inf	0	0	-inf	0	0	-inf	0	0	-inf	0	0	-inf	0	0	-inf	0	0	-inf	0	0	-inf	0	0	-inf	0	0	-inf	0	0	-inf	0	0	-inf	0	0	-inf	0	0	-inf	0	0	-inf	0	0	-inf	0	0	-inf	0	0	-inf	0	0	-inf	0	0	-inf	0	0	-inf	0	0	-inf	0	0	-inf	0	0	-inf	0	0	-inf	0	0	-inf	0	0	-inf	0	0	-inf	0	0	-inf	0	0	-inf	0	0	-inf	0	0	-inf	0	0	-inf	0	0	-inf	0	0	-inf	0	0	-inf	0	0	-inf	0	0	-inf	0	0	-inf	0	0	-inf	0	0	-inf	0	0	-inf	0	0	-inf	0	0	-inf	0	0	-inf	0	0	-inf	0	0	-inf	0	0	-inf	0	0	-inf	0	0	-inf	0	0	-inf	0	0	-inf	0	0	-inf	15	15	43.75553629884939	0	0	-inf	0	0	-inf	0	0	-inf	0	0	-inf	0	0	-inf	0	0	-inf	0	0	-inf	0	0	-inf	0	0	-inf	0	0	-inf	0	0	-inf	0	0	-inf	0	0	-inf	0	0	-inf	0	0	-inf	0	0	-inf	0	0	-inf	0	0	-inf	0	0	-inf	0	0	-inf	0	0	-inf	0	0	-inf	0	0	-inf	0	0	-inf	0	0	-inf	0	0	-inf	0	0	-inf	0	0	-inf	0	0	-inf	0	0	-inf	0	0	-inf	0	0	-inf	0	0	-inf	0	0	-inf	strain	Deinococcus maricopensis DSM 21211
310783	0	0	-inf	0	0	-inf	0	0	-inf	0	0	-inf	0	0	-inf	0	0	-inf	0	0	-inf	0	0	-inf	0	0	-inf	0	0	-inf	0	0	-inf	0	0	-inf	0	0	-inf	0	0	-inf	0	0	-inf	0	0	-inf	0	0	-inf	0	0	-inf	0	0	-inf	0	0	-inf	0	0	-inf	0	0	-inf	0	0	-inf	0	0	-inf	0	0	-inf	0	0	-inf	0	0	-inf	0	0	-inf	0	0	-inf	0	0	-inf	0	0	-inf	0	0	-inf	0	0	-inf	0	0	-inf	0	0	-inf	0	0	-inf	0	0	-inf	0	0	-inf	0	0	-inf	0	0	-inf	0	0	-inf	0	0	-inf	0	0	-inf	0	0	-inf	0	0	-inf	0	0	-inf	0	0	-inf	0	0	-inf	0	0	-inf	0	0	-inf	0	0	-inf	15	0	51.27435355418334	0	0	-inf	0	0	-inf	0	0	-inf	0	0	-inf	0	0	-inf	0	0	-inf	0	0	-inf	0	0	-inf	0	0	-inf	0	0	-inf	0	0	-inf	0	0	-inf	0	0	-inf	0	0	-inf	0	0	-inf	0	0	-inf	0	0	-inf	0	0	-inf	0	0	-inf	0	0	-inf	0	0	-inf	0	0	-inf	0	0	-inf	0	0	-inf	0	0	-inf	0	0	-inf	0	0	-inf	18	0	51.937211200883944	13	0	48.44529912349667	8	0	48.326271631908305	0	0	-inf	0	0	-inf	0	0	-inf	0	0	-inf	0	0	-inf	0	0	-inf	0	0	-inf	0	0	-inf	0	0	-inf	0	0	-inf	0	0	-inf	0	0	-inf	0	0	-inf	0	0	-inf	0	0	-inf	0	0	-inf	0	0	-inf	0	0	-inf	0	0	-inf	0	0	-inf	0	0	-inf	0	0	-inf	0	0	-inf	0	0	-inf	0	0	-inf	0	0	-inf	9	0	45.120992627837296	10	0	43.79470571514058	0	0	-inf	0	0	-inf	0	0	-inf	0	0	-inf	0	0	-inf	0	0	-inf	0	0	-inf	0	0	-inf	0	0	-inf	0	0	-inf	0	0	-inf	0	0	-inf	0	0	-inf	0	0	-inf	0	0	-inf	0	0	-inf	0	0	-inf	0	0	-inf	0	0	-inf	0	0	-inf	0	0	-inf	0	0	-inf	0	0	-inf	0	0	-inf	0	0	-inf	0	0	-inf	0	0	-inf	0	0	-inf	0	0	-inf	0	0	-inf	0	0	-inf	0	0	-inf	0	0	-inf	0	0	-inf	0	0	-inf	0	0	-inf	0	0	-inf	0	0	-inf	0	0	-inf	0	0	-inf	0	0	-inf	0	0	-inf	0	0	-inf	0	0	-inf	0	0	-inf	0	0	-inf	0	0	-inf	0	0	-inf	0	0	-inf	0	0	-inf	0	0	-inf	0	0	-inf	0	0	-inf	0	0	-inf	0	0	-inf	0	0	-inf	0	0	-inf	0	0	-inf	0	0	-inf	0	0	-inf	0	0	-inf	0	0	-inf	0	0	-inf	0	0	-inf	0	0	-inf	0	0	-inf	0	0	-inf	0	0	-inf	0	0	-inf	0	0	-inf	0	0	-inf	0	0	-inf	0	0	-inf	0	0	-inf	0	0	-inf	0	0	-inf	0	0	-inf	0	0	-inf	0	0	-inf	0	0	-inf	0	0	-inf	0	0	-inf	0	0	-inf	0	0	-inf	0	0	-inf	0	0	-inf	0	0	-inf	0	0	-inf	0	0	-inf	0	0	-inf	0	0	-inf	0	0	-inf	0	0	-inf	0	0	-inf	0	0	-inf	0	0	-inf	0	0	-inf	0	0	-inf	0	0	-inf	0	0	-inf	0	0	-inf	0	0	-inf	0	0	-inf	0	0	-inf	0	0	-inf	0	0	-inf	0	0	-inf	0	0	-inf	0	0	-inf	0	0	-inf	0	0	-inf	0	0	-inf	0	0	-inf	0	0	-inf	0	0	-inf	0	0	-inf	0	0	-inf	0	0	-inf	0	0	-inf	0	0	-inf	0	0	-inf	0	0	-inf	0	0	-inf	0	0	-inf	0	0	-inf	0	0	-inf	species	Deinococcus deserti
546414	0	0	-inf	0	0	-inf	0	0	-inf	0	0	-inf	0	0	-inf	0	0	-inf	0	0	-inf	0	0	-inf	0	0	-inf	0	0	-inf	0	0	-inf	0	0	-inf	0	0	-inf	0	0	-inf	0	0	-inf	0	0	-inf	0	0	-inf	0	0	-inf	0	0	-inf	0	0	-inf	0	0	-inf	0	0	-inf	0	0	-inf	0	0	-inf	0	0	-inf	0	0	-inf	0	0	-inf	0	0	-inf	0	0	-inf	0	0	-inf	0	0	-inf	0	0	-inf	0	0	-inf	0	0	-inf	0	0	-inf	0	0	-inf	0	0	-inf	0	0	-inf	0	0	-inf	0	0	-inf	0	0	-inf	0	0	-inf	0	0	-inf	0	0	-inf	0	0	-inf	0	0	-inf	0	0	-inf	0	0	-inf	0	0	-inf	0	0	-inf	0	0	-inf	15	15	51.27435355418334	0	0	-inf	0	0	-inf	0	0	-inf	0	0	-inf	0	0	-inf	0	0	-inf	0	0	-inf	0	0	-inf	0	0	-inf	0	0	-inf	0	0	-inf	0	0	-inf	0	0	-inf	0	0	-inf	0	0	-inf	0	0	-inf	0	0	-inf	0	0	-inf	0	0	-inf	0	0	-inf	0	0	-inf	0	0	-inf	0	0	-inf	0	0	-inf	0	0	-inf	0	0	-inf	0	0	-inf	18	18	51.937211200883944	13	13	48.44529912349667	8	8	48.326271631908305	0	0	-inf	0	0	-inf	0	0	-inf	0	0	-inf	0	0	-inf	0	0	-inf	0	0	-inf	0	0	-inf	0	0	-inf	0	0	-inf	0	0	-inf	0	0	-inf	0	0	-inf	0	0	-inf	0	0	-inf	0	0	-inf	0	0	-inf	0	0	-inf	0	0	-inf	0	0	-inf	0	0	-inf	0	0	-inf	0	0	-inf	0	0	-inf	0	0	-inf	0	0	-inf	9	9	45.120992627837296	10	10	43.79470571514058	0	0	-inf	0	0	-inf	0	0	-inf	0	0	-inf	0	0	-inf	0	0	-inf	0	0	-inf	0	0	-inf	0	0	-inf	0	0	-inf	0	0	-inf	0	0	-inf	0	0	-inf	0	0	-inf	0	0	-inf	0	0	-inf	0	0	-inf	0	0	-inf	0	0	-inf	0	0	-inf	0	0	-inf	0	0	-inf	0	0	-inf	0	0	-inf	0	0	-inf	0	0	-inf	0	0	-inf	0	0	-inf	0	0	-inf	0	0	-inf	0	0	-inf	0	0	-inf	0	0	-inf	0	0	-inf	0	0	-inf	0	0	-inf	0	0	-inf	0	0	-inf	0	0	-inf	0	0	-inf	0	0	-inf	0	0	-inf	0	0	-inf	0	0	-inf	0	0	-inf	0	0	-inf	0	0	-inf	0	0	-inf	0	0	-inf	0	0	-inf	0	0	-inf	0	0	-inf	0	0	-inf	0	0	-inf	0	0	-inf	0	0	-inf	0	0	-inf	0	0	-inf	0	0	-inf	0	0	-inf	0	0	-inf	0	0	-inf	0	0	-inf	0	0	-inf	0	0	-inf	0	0	-inf	0	0	-inf	0	0	-inf	0	0	-inf	0	0	-inf	0	0	-inf	0	0	-inf	0	0	-inf	0	0	-inf	0	0	-inf	0	0	-inf	0	0	-inf	0	0	-inf	0	0	-inf	0	0	-inf	0	0	-inf	0	0	-inf	0	0	-inf	0	0	-inf	0	0	-inf	0	0	-inf	0	0	-inf	0	0	-inf	0	0	-inf	0	0	-inf	0	0	-inf	0	0	-inf	0	0	-inf	0	0	-inf	0	0	-inf	0	0	-inf	0	0	-inf	0	0	-inf	0	0	-inf	0	0	-inf	0	0	-inf	0	0	-inf	0	0	-inf	0	0	-inf	0	0	-inf	0	0	-inf	0	0	-inf	0	0	-inf	0	0	-inf	0	0	-inf	0	0	-inf	0	0	-inf	0	0	-inf	0	0	-inf	0	0	-inf	0	0	-inf	0	0	-inf	0	0	-inf	0	0	-inf	0	0	-inf	0	0	-inf	0	0	-inf	0	0	-inf	0	0	-inf	0	0	-inf	0	0	-inf	strain	Deinococcus deserti VCD115
317577	0	0	-inf	0	0	-inf	0	0	-inf	0	0	-inf	0	0	-inf	0	0	-inf	0	0	-inf	0	0	-inf	0	0	-inf	0	0	-inf	0	0	-inf	0	0	-inf	0	0	-inf	0	0	-inf	0	0	-inf	0	0	-inf	0	0	-inf	0	0	-inf	0	0	-inf	0	0	-inf	0	0	-inf	0	0	-inf	0	0	-inf	0	0	-inf	0	0	-inf	0	0	-inf	0	0	-inf	0	0	-inf	0	0	-inf	0	0	-inf	0	0	-inf	0	0	-inf	0	0	-inf	0	0	-inf	0	0	-inf	0	0	-inf	0	0	-inf	0	0	-inf	0	0	-inf	16	16	45.65485913953828	11	11	46.387207013999124	0	0	-inf	0	0	-inf	0	0	-inf	0	0	-inf	0	0	-inf	0	0	-inf	0	0	-inf	0	0	-inf	0	0	-inf	0	0	-inf	11	11	42.950531283883244	21	21	44.20179650178878	0	0	-inf	0	0	-inf	0	0	-inf	0	0	-inf	9	9	44.03892093616045	0	0	-inf	0	0	-inf	0	0	-inf	0	0	-inf	0	0	-inf	0	0	-inf	0	0	-inf	0	0	-inf	0	0	-inf	0	0	-inf	0	0	-inf	0	0	-inf	0	0	-inf	0	0	-inf	0	0	-inf	15	15	45.40782736137064	14	14	45.38337322127334	7	7	44.48839220351387	0	0	-inf	18	18	43.73028094004184	8	8	48.874967983700756	0	0	-inf	20	20	46.06162662784126	14	14	46.132134530048226	16	16	45.13821321780871	0	0	-inf	0	0	-inf	0	0	-inf	0	0	-inf	59	59	46.73086585101126	0	0	-inf	0	0	-inf	0	0	-inf	0	0	-inf	0	0	-inf	0	0	-inf	0	0	-inf	0	0	-inf	0	0	-inf	0	0	-inf	0	0	-inf	0	0	-inf	0	0	-inf	0	0	-inf	0	0	-inf	0	0	-inf	0	0	-inf	0	0	-inf	0	0	-inf	0	0	-inf	0	0	-inf	13	13	41.937902436257424	0	0	-inf	0	0	-inf	0	0	-inf	0	0	-inf	0	0	-inf	0	0	-inf	0	0	-inf	0	0	-inf	0	0	-inf	0	0	-inf	0	0	-inf	0	0	-inf	0	0	-inf	0	0	-inf	0	0	-inf	0	0	-inf	0	0	-inf	0	0	-inf	0	0	-inf	0	0	-inf	0	0	-inf	0	0	-inf	0	0	-inf	0	0	-inf	0	0	-inf	0	0	-inf	0	0	-inf	0	0	-inf	0	0	-inf	0	0	-inf	0	0	-inf	0	0	-inf	0	0	-inf	0	0	-inf	0	0	-inf	9	9	46.79408363089884	0	0	-inf	0	0	-inf	0	0	-inf	0	0	-inf	0	0	-inf	0	0	-inf	0	0	-inf	0	0	-inf	15	15	42.279084101153764	0	0	-inf	0	0	-inf	18	18	45.502847132196294	0	0	-inf	0	0	-inf	0	0	-inf	0	0	-inf	0	0	-inf	0	0	-inf	0	0	-inf	0	0	-inf	0	0	-inf	0	0	-inf	0	0	-inf	0	0	-inf	0	0	-inf	0	0	-inf	0	0	-inf	0	0	-inf	0	0	-inf	0	0	-inf	0	0	-inf	0	0	-inf	0	0	-inf	0	0	-inf	0	0	-inf	0	0	-inf	0	0	-inf	0	0	-inf	0	0	-inf	0	0	-inf	0	0	-inf	0	0	-inf	0	0	-inf	0	0	-inf	0	0	-inf	0	0	-inf	0	0	-inf	0	0	-inf	0	0	-inf	0	0	-inf	0	0	-inf	0	0	-inf	0	0	-inf	0	0	-inf	0	0	-inf	0	0	-inf	0	0	-inf	0	0	-inf	0	0	-inf	0	0	-inf	0	0	-inf	0	0	-inf	0	0	-inf	0	0	-inf	0	0	-inf	0	0	-inf	0	0	-inf	0	0	-inf	0	0	-inf	0	0	-inf	0	0	-inf	0	0	-inf	0	0	-inf	0	0	-inf	0	0	-inf	0	0	-inf	0	0	-inf	0	0	-inf	0	0	-inf	0	0	-inf	0	0	-inf	0	0	-inf	0	0	-inf	0	0	-inf	0	0	-inf	0	0	-inf	0	0	-inf	0	0	-inf	0	0	-inf	0	0	-inf	species	Deinococcus ficus
432329	0	0	-inf	0	0	-inf	0	0	-inf	0	0	-inf	0	0	-inf	0	0	-inf	0	0	-inf	0	0	-inf	0	0	-inf	0	0	-inf	0	0	-inf	0	0	-inf	0	0	-inf	0	0	-inf	0	0	-inf	0	0	-inf	0	0	-inf	0	0	-inf	0	0	-inf	0	0	-inf	0	0	-inf	0	0	-inf	0	0	-inf	0	0	-inf	0	0	-inf	0	0	-inf	0	0	-inf	0	0	-inf	0	0	-inf	0	0	-inf	0	0	-inf	0	0	-inf	0	0	-inf	0	0	-inf	0	0	-inf	0	0	-inf	0	0	-inf	0	0	-inf	0	0	-inf	0	0	-inf	0	0	-inf	0	0	-inf	0	0	-inf	0	0	-inf	0	0	-inf	0	0	-inf	0	0	-inf	0	0	-inf	0	0	-inf	0	0	-inf	0	0	-inf	0	0	-inf	0	0	-inf	0	0	-inf	0	0	-inf	0	0	-inf	0	0	-inf	0	0	-inf	0	0	-inf	0	0	-inf	0	0	-inf	0	0	-inf	0	0	-inf	0	0	-inf	0	0	-inf	0	0	-inf	0	0	-inf	0	0	-inf	0	0	-inf	0	0	-inf	0	0	-inf	0	0	-inf	0	0	-inf	0	0	-inf	0	0	-inf	0	0	-inf	0	0	-inf	0	0	-inf	0	0	-inf	0	0	-inf	0	0	-inf	0	0	-inf	0	0	-inf	0	0	-inf	0	0	-inf	0	0	-inf	0	0	-inf	0	0	-inf	0	0	-inf	0	0	-inf	0	0	-inf	0	0	-inf	0	0	-inf	0	0	-inf	0	0	-inf	0	0	-inf	0	0	-inf	0	0	-inf	0	0	-inf	0	0	-inf	0	0	-inf	0	0	-inf	0	0	-inf	0	0	-inf	0	0	-inf	0	0	-inf	0	0	-inf	0	0	-inf	0	0	-inf	16	0	63.33898052420082	0	0	-inf	0	0	-inf	0	0	-inf	0	0	-inf	0	0	-inf	0	0	-inf	0	0	-inf	0	0	-inf	0	0	-inf	0	0	-inf	0	0	-inf	0	0	-inf	0	0	-inf	0	0	-inf	0	0	-inf	0	0	-inf	0	0	-inf	0	0	-inf	0	0	-inf	0	0	-inf	0	0	-inf	0	0	-inf	0	0	-inf	0	0	-inf	0	0	-inf	0	0	-inf	0	0	-inf	0	0	-inf	0	0	-inf	0	0	-inf	0	0	-inf	0	0	-inf	0	0	-inf	0	0	-inf	0	0	-inf	0	0	-inf	0	0	-inf	0	0	-inf	0	0	-inf	0	0	-inf	0	0	-inf	0	0	-inf	0	0	-inf	0	0	-inf	0	0	-inf	0	0	-inf	0	0	-inf	0	0	-inf	0	0	-inf	0	0	-inf	0	0	-inf	0	0	-inf	0	0	-inf	0	0	-inf	0	0	-inf	0	0	-inf	0	0	-inf	0	0	-inf	0	0	-inf	0	0	-inf	0	0	-inf	0	0	-inf	0	0	-inf	0	0	-inf	0	0	-inf	0	0	-inf	0	0	-inf	0	0	-inf	0	0	-inf	0	0	-inf	0	0	-inf	0	0	-inf	0	0	-inf	0	0	-inf	0	0	-inf	0	0	-inf	0	0	-inf	0	0	-inf	0	0	-inf	0	0	-inf	0	0	-inf	0	0	-inf	0	0	-inf	0	0	-inf	0	0	-inf	0	0	-inf	0	0	-inf	0	0	-inf	0	0	-inf	0	0	-inf	0	0	-inf	0	0	-inf	0	0	-inf	0	0	-inf	0	0	-inf	0	0	-inf	0	0	-inf	0	0	-inf	0	0	-inf	0	0	-inf	0	0	-inf	0	0	-inf	0	0	-inf	0	0	-inf	0	0	-inf	0	0	-inf	0	0	-inf	0	0	-inf	0	0	-inf	0	0	-inf	0	0	-inf	0	0	-inf	0	0	-inf	0	0	-inf	0	0	-inf	0	0	-inf	0	0	-inf	0	0	-inf	0	0	-inf	0	0	-inf	0	0	-inf	0	0	-inf	0	0	-inf	0	0	-inf	0	0	-inf	0	0	-inf	species	Deinococcus peraridilitoris
937777	0	0	-inf	0	0	-inf	0	0	-inf	0	0	-inf	0	0	-inf	0	0	-inf	0	0	-inf	0	0	-inf	0	0	-inf	0	0	-inf	0	0	-inf	0	0	-inf	0	0	-inf	0	0	-inf	0	0	-inf	0	0	-inf	0	0	-inf	0	0	-inf	0	0	-inf	0	0	-inf	0	0	-inf	0	0	-inf	0	0	-inf	0	0	-inf	0	0	-inf	0	0	-inf	0	0	-inf	0	0	-inf	0	0	-inf	0	0	-inf	0	0	-inf	0	0	-inf	0	0	-inf	0	0	-inf	0	0	-inf	0	0	-inf	0	0	-inf	0	0	-inf	0	0	-inf	0	0	-inf	0	0	-inf	0	0	-inf	0	0	-inf	0	0	-inf	0	0	-inf	0	0	-inf	0	0	-inf	0	0	-inf	0	0	-inf	0	0	-inf	0	0	-inf	0	0	-inf	0	0	-inf	0	0	-inf	0	0	-inf	0	0	-inf	0	0	-inf	0	0	-inf	0	0	-inf	0	0	-inf	0	0	-inf	0	0	-inf	0	0	-inf	0	0	-inf	0	0	-inf	0	0	-inf	0	0	-inf	0	0	-inf	0	0	-inf	0	0	-inf	0	0	-inf	0	0	-inf	0	0	-inf	0	0	-inf	0	0	-inf	0	0	-inf	0	0	-inf	0	0	-inf	0	0	-inf	0	0	-inf	0	0	-inf	0	0	-inf	0	0	-inf	0	0	-inf	0	0	-inf	0	0	-inf	0	0	-inf	0	0	-inf	0	0	-inf	0	0	-inf	0	0	-inf	0	0	-inf	0	0	-inf	0	0	-inf	0	0	-inf	0	0	-inf	0	0	-inf	0	0	-inf	0	0	-inf	0	0	-inf	0	0	-inf	0	0	-inf	0	0	-inf	0	0	-inf	0	0	-inf	0	0	-inf	0	0	-inf	0	0	-inf	0	0	-inf	16	16	63.33898052420082	0	0	-inf	0	0	-inf	0	0	-inf	0	0	-inf	0	0	-inf	0	0	-inf	0	0	-inf	0	0	-inf	0	0	-inf	0	0	-inf	0	0	-inf	0	0	-inf	0	0	-inf	0	0	-inf	0	0	-inf	0	0	-inf	0	0	-inf	0	0	-inf	0	0	-inf	0	0	-inf	0	0	-inf	0	0	-inf	0	0	-inf	0	0	-inf	0	0	-inf	0	0	-inf	0	0	-inf	0	0	-inf	0	0	-inf	0	0	-inf	0	0	-inf	0	0	-inf	0	0	-inf	0	0	-inf	0	0	-inf	0	0	-inf	0	0	-inf	0	0	-inf	0	0	-inf	0	0	-inf	0	0	-inf	0	0	-inf	0	0	-inf	0	0	-inf	0	0	-inf	0	0	-inf	0	0	-inf	0	0	-inf	0	0	-inf	0	0	-inf	0	0	-inf	0	0	-inf	0	0	-inf	0	0	-inf	0	0	-inf	0	0	-inf	0	0	-inf	0	0	-inf	0	0	-inf	0	0	-inf	0	0	-inf	0	0	-inf	0	0	-inf	0	0	-inf	0	0	-inf	0	0	-inf	0	0	-inf	0	0	-inf	0	0	-inf	0	0	-inf	0	0	-inf	0	0	-inf	0	0	-inf	0	0	-inf	0	0	-inf	0	0	-inf	0	0	-inf	0	0	-inf	0	0	-inf	0	0	-inf	0	0	-inf	0	0	-inf	0	0	-inf	0	0	-inf	0	0	-inf	0	0	-inf	0	0	-inf	0	0	-inf	0	0	-inf	0	0	-inf	0	0	-inf	0	0	-inf	0	0	-inf	0	0	-inf	0	0	-inf	0	0	-inf	0	0	-inf	0	0	-inf	0	0	-inf	0	0	-inf	0	0	-inf	0	0	-inf	0	0	-inf	0	0	-inf	0	0	-inf	0	0	-inf	0	0	-inf	0	0	-inf	0	0	-inf	0	0	-inf	0	0	-inf	0	0	-inf	0	0	-inf	0	0	-inf	0	0	-inf	0	0	-inf	0	0	-inf	0	0	-inf	0	0	-inf	0	0	-inf	0	0	-inf	0	0	-inf	0	0	-inf	0	0	-inf	0	0	-inf	0	0	-inf	strain	Deinococcus peraridilitoris DSM 19664
502394	0	0	-inf	0	0	-inf	0	0	-inf	0	0	-inf	0	0	-inf	0	0	-inf	0	0	-inf	0	0	-inf	8	0	46.39508745823811	0	0	-inf	0	0	-inf	0	0	-inf	0	0	-inf	0	0	-inf	0	0	-inf	0	0	-inf	0	0	-inf	0	0	-inf	0	0	-inf	0	0	-inf	0	0	-inf	0	0	-inf	0	0	-inf	0	0	-inf	0	0	-inf	0	0	-inf	0	0	-inf	0	0	-inf	0	0	-inf	0	0	-inf	0	0	-inf	0	0	-inf	0	0	-inf	0	0	-inf	0	0	-inf	0	0	-inf	0	0	-inf	0	0	-inf	0	0	-inf	8	0	48.139087296526014	0	0	-inf	0	0	-inf	0	0	-inf	0	0	-inf	0	0	-inf	0	0	-inf	0	0	-inf	0	0	-inf	0	0	-inf	0	0	-inf	0	0	-inf	0	0	-inf	12	0	51.66252975996126	0	0	-inf	0	0	-inf	0	0	-inf	0	0	-inf	0	0	-inf	0	0	-inf	0	0	-inf	0	0	-inf	0	0	-inf	0	0	-inf	0	0	-inf	0	0	-inf	8	0	44.134858191164945	10	0	44.79981656788929	0	0	-inf	0	0	-inf	8	0	44.34619407771256	0	0	-inf	27	0	46.964044672806914	0	0	-inf	0	0	-inf	0	0	-inf	0	0	-inf	0	0	-inf	0	0	-inf	0	0	-inf	0	0	-inf	0	0	-inf	0	0	-inf	0	0	-inf	0	0	-inf	0	0	-inf	0	0	-inf	0	0	-inf	0	0	-inf	0	0	-inf	0	0	-inf	0	0	-inf	0	0	-inf	0	0	-inf	0	0	-inf	0	0	-inf	0	0	-inf	0	0	-inf	0	0	-inf	0	0	-inf	0	0	-inf	0	0	-inf	0	0	-inf	0	0	-inf	0	0	-inf	0	0	-inf	0	0	-inf	0	0	-inf	0	0	-inf	0	0	-inf	10	0	42.66363405610549	0	0	-inf	0	0	-inf	0	0	-inf	0	0	-inf	0	0	-inf	0	0	-inf	0	0	-inf	0	0	-inf	0	0	-inf	32	0	45.87912712079299	0	0	-inf	0	0	-inf	0	0	-inf	0	0	-inf	0	0	-inf	0	0	-inf	0	0	-inf	0	0	-inf	0	0	-inf	0	0	-inf	0	0	-inf	0	0	-inf	15	0	45.78186761433266	0	0	-inf	0	0	-inf	0	0	-inf	0	0	-inf	0	0	-inf	0	0	-inf	0	0	-inf	0	0	-inf	0	0	-inf	0	0	-inf	0	0	-inf	0	0	-inf	0	0	-inf	0	0	-inf	0	0	-inf	0	0	-inf	0	0	-inf	0	0	-inf	0	0	-inf	0	0	-inf	0	0	-inf	0	0	-inf	0	0	-inf	9	0	43.20836541406454	0	0	-inf	0	0	-inf	0	0	-inf	0	0	-inf	0	0	-inf	0	0	-inf	0	0	-inf	0	0	-inf	0	0	-inf	0	0	-inf	0	0	-inf	0	0	-inf	0	0	-inf	0	0	-inf	0	0	-inf	0	0	-inf	0	0	-inf	0	0	-inf	0	0	-inf	0	0	-inf	0	0	-inf	0	0	-inf	0	0	-inf	0	0	-inf	0	0	-inf	0	0	-inf	0	0	-inf	0	0	-inf	0	0	-inf	0	0	-inf	0	0	-inf	0	0	-inf	0	0	-inf	0	0	-inf	0	0	-inf	0	0	-inf	0	0	-inf	0	0	-inf	0	0	-inf	0	0	-inf	0	0	-inf	0	0	-inf	0	0	-inf	0	0	-inf	0	0	-inf	0	0	-inf	0	0	-inf	0	0	-inf	0	0	-inf	0	0	-inf	0	0	-inf	0	0	-inf	0	0	-inf	0	0	-inf	0	0	-inf	0	0	-inf	0	0	-inf	0	0	-inf	0	0	-inf	0	0	-inf	0	0	-inf	0	0	-inf	0	0	-inf	0	0	-inf	0	0	-inf	0	0	-inf	0	0	-inf	0	0	-inf	8	0	44.48160171779821	0	0	-inf	0	0	-inf	0	0	-inf	0	0	-inf	0	0	-inf	0	0	-inf	0	0	-inf	0	0	-inf	0	0	-inf	0	0	-inf	species	Deinococcus gobiensis
745776	0	0	-inf	0	0	-inf	0	0	-inf	0	0	-inf	0	0	-inf	0	0	-inf	0	0	-inf	0	0	-inf	8	8	46.39508745823811	0	0	-inf	0	0	-inf	0	0	-inf	0	0	-inf	0	0	-inf	0	0	-inf	0	0	-inf	0	0	-inf	0	0	-inf	0	0	-inf	0	0	-inf	0	0	-inf	0	0	-inf	0	0	-inf	0	0	-inf	0	0	-inf	0	0	-inf	0	0	-inf	0	0	-inf	0	0	-inf	0	0	-inf	0	0	-inf	0	0	-inf	0	0	-inf	0	0	-inf	0	0	-inf	0	0	-inf	0	0	-inf	0	0	-inf	0	0	-inf	8	8	48.139087296526014	0	0	-inf	0	0	-inf	0	0	-inf	0	0	-inf	0	0	-inf	0	0	-inf	0	0	-inf	0	0	-inf	0	0	-inf	0	0	-inf	0	0	-inf	0	0	-inf	12	12	51.66252975996126	0	0	-inf	0	0	-inf	0	0	-inf	0	0	-inf	0	0	-inf	0	0	-inf	0	0	-inf	0	0	-inf	0	0	-inf	0	0	-inf	0	0	-inf	0	0	-inf	8	8	44.134858191164945	10	10	44.79981656788929	0	0	-inf	0	0	-inf	8	8	44.34619407771256	0	0	-inf	27	27	46.964044672806914	0	0	-inf	0	0	-inf	0	0	-inf	0	0	-inf	0	0	-inf	0	0	-inf	0	0	-inf	0	0	-inf	0	0	-inf	0	0	-inf	0	0	-inf	0	0	-inf	0	0	-inf	0	0	-inf	0	0	-inf	0	0	-inf	0	0	-inf	0	0	-inf	0	0	-inf	0	0	-inf	0	0	-inf	0	0	-inf	0	0	-inf	0	0	-inf	0	0	-inf	0	0	-inf	0	0	-inf	0	0	-inf	0	0	-inf	0	0	-inf	0	0	-inf	0	0	-inf	0	0	-inf	0	0	-inf	0	0	-inf	0	0	-inf	0	0	-inf	10	10	42.66363405610549	0	0	-inf	0	0	-inf	0	0	-inf	0	0	-inf	0	0	-inf	0	0	-inf	0	0	-inf	0	0	-inf	0	0	-inf	32	32	45.87912712079299	0	0	-inf	0	0	-inf	0	0	-inf	0	0	-inf	0	0	-inf	0	0	-inf	0	0	-inf	0	0	-inf	0	0	-inf	0	0	-inf	0	0	-inf	0	0	-inf	15	15	45.78186761433266	0	0	-inf	0	0	-inf	0	0	-inf	0	0	-inf	0	0	-inf	0	0	-inf	0	0	-inf	0	0	-inf	0	0	-inf	0	0	-inf	0	0	-inf	0	0	-inf	0	0	-inf	0	0	-inf	0	0	-inf	0	0	-inf	0	0	-inf	0	0	-inf	0	0	-inf	0	0	-inf	0	0	-inf	0	0	-inf	0	0	-inf	9	9	43.20836541406454	0	0	-inf	0	0	-inf	0	0	-inf	0	0	-inf	0	0	-inf	0	0	-inf	0	0	-inf	0	0	-inf	0	0	-inf	0	0	-inf	0	0	-inf	0	0	-inf	0	0	-inf	0	0	-inf	0	0	-inf	0	0	-inf	0	0	-inf	0	0	-inf	0	0	-inf	0	0	-inf	0	0	-inf	0	0	-inf	0	0	-inf	0	0	-inf	0	0	-inf	0	0	-inf	0	0	-inf	0	0	-inf	0	0	-inf	0	0	-inf	0	0	-inf	0	0	-inf	0	0	-inf	0	0	-inf	0	0	-inf	0	0	-inf	0	0	-inf	0	0	-inf	0	0	-inf	0	0	-inf	0	0	-inf	0	0	-inf	0	0	-inf	0	0	-inf	0	0	-inf	0	0	-inf	0	0	-inf	0	0	-inf	0	0	-inf	0	0	-inf	0	0	-inf	0	0	-inf	0	0	-inf	0	0	-inf	0	0	-inf	0	0	-inf	0	0	-inf	0	0	-inf	0	0	-inf	0	0	-inf	0	0	-inf	0	0	-inf	0	0	-inf	0	0	-inf	0	0	-inf	0	0	-inf	0	0	-inf	0	0	-inf	8	8	44.48160171779821	0	0	-inf	0	0	-inf	0	0	-inf	0	0	-inf	0	0	-inf	0	0	-inf	0	0	-inf	0	0	-inf	0	0	-inf	0	0	-inf	strain	Deinococcus gobiensis I-0
980427	0	0	-inf	0	0	-inf	0	0	-inf	0	0	-inf	0	0	-inf	0	0	-inf	0	0	-inf	0	0	-inf	0	0	-inf	0	0	-inf	0	0	-inf	0	0	-inf	0	0	-inf	0	0	-inf	0	0	-inf	0	0	-inf	0	0	-inf	0	0	-inf	0	0	-inf	0	0	-inf	0	0	-inf	0	0	-inf	0	0	-inf	0	0	-inf	0	0	-inf	0	0	-inf	0	0	-inf	0	0	-inf	0	0	-inf	0	0	-inf	0	0	-inf	0	0	-inf	0	0	-inf	0	0	-inf	0	0	-inf	0	0	-inf	0	0	-inf	0	0	-inf	0	0	-inf	0	0	-inf	0	0	-inf	0	0	-inf	0	0	-inf	0	0	-inf	0	0	-inf	0	0	-inf	0	0	-inf	0	0	-inf	0	0	-inf	0	0	-inf	0	0	-inf	0	0	-inf	0	0	-inf	0	0	-inf	0	0	-inf	0	0	-inf	0	0	-inf	0	0	-inf	0	0	-inf	0	0	-inf	0	0	-inf	0	0	-inf	0	0	-inf	0	0	-inf	0	0	-inf	12	12	48.6936556245636	0	0	-inf	0	0	-inf	0	0	-inf	12	4	42.140880396958686	0	0	-inf	10	10	45.05059222659368	0	0	-inf	0	0	-inf	0	0	-inf	0	0	-inf	0	0	-inf	0	0	-inf	0	0	-inf	0	0	-inf	0	0	-inf	8	8	44.77888203202208	0	0	-inf	0	0	-inf	0	0	-inf	0	0	-inf	0	0	-inf	0	0	-inf	0	0	-inf	0	0	-inf	0	0	-inf	0	0	-inf	0	0	-inf	0	0	-inf	0	0	-inf	0	0	-inf	0	0	-inf	0	0	-inf	0	0	-inf	0	0	-inf	0	0	-inf	0	0	-inf	0	0	-inf	0	0	-inf	0	0	-inf	0	0	-inf	0	0	-inf	0	0	-inf	15	4	44.46632138698565	16	3	42.7972956633666	0	0	-inf	0	0	-inf	0	0	-inf	0	0	-inf	0	0	-inf	0	0	-inf	0	0	-inf	0	0	-inf	0	0	-inf	0	0	-inf	0	0	-inf	0	0	-inf	0	0	-inf	0	0	-inf	0	0	-inf	0	0	-inf	0	0	-inf	0	0	-inf	0	0	-inf	0	0	-inf	0	0	-inf	0	0	-inf	0	0	-inf	0	0	-inf	0	0	-inf	0	0	-inf	0	0	-inf	0	0	-inf	0	0	-inf	0	0	-inf	0	0	-inf	0	0	-inf	0	0	-inf	0	0	-inf	0	0	-inf	0	0	-inf	0	0	-inf	0	0	-inf	0	0	-inf	0	0	-inf	0	0	-inf	0	0	-inf	0	0	-inf	0	0	-inf	0	0	-inf	0	0	-inf	0	0	-inf	0	0	-inf	0	0	-inf	0	0	-inf	0	0	-inf	0	0	-inf	7	7	43.36011360522982	0	0	-inf	0	0	-inf	0	0	-inf	0	0	-inf	0	0	-inf	0	0	-inf	0	0	-inf	0	0	-inf	0	0	-inf	0	0	-inf	0	0	-inf	0	0	-inf	0	0	-inf	0	0	-inf	0	0	-inf	0	0	-inf	0	0	-inf	0	0	-inf	0	0	-inf	0	0	-inf	0	0	-inf	0	0	-inf	0	0	-inf	0	0	-inf	0	0	-inf	0	0	-inf	0	0	-inf	0	0	-inf	0	0	-inf	0	0	-inf	0	0	-inf	0	0	-inf	0	0	-inf	0	0	-inf	0	0	-inf	0	0	-inf	0	0	-inf	0	0	-inf	9	9	48.777244625490596	0	0	-inf	0	0	-inf	0	0	-inf	0	0	-inf	0	0	-inf	0	0	-inf	0	0	-inf	0	0	-inf	0	0	-inf	0	0	-inf	0	0	-inf	0	0	-inf	0	0	-inf	0	0	-inf	0	0	-inf	0	0	-inf	0	0	-inf	0	0	-inf	0	0	-inf	0	0	-inf	0	0	-inf	0	0	-inf	0	0	-inf	0	0	-inf	0	0	-inf	0	0	-inf	0	0	-inf	0	0	-inf	0	0	-inf	0	0	-inf	0	0	-inf	0	0	-inf	0	0	-inf	0	0	-inf	species	Deinococcus wulumuqiensis
1288484	0	0	-inf	0	0	-inf	0	0	-inf	0	0	-inf	0	0	-inf	0	0	-inf	0	0	-inf	0	0	-inf	0	0	-inf	0	0	-inf	0	0	-inf	0	0	-inf	0	0	-inf	0	0	-inf	0	0	-inf	0	0	-inf	0	0	-inf	0	0	-inf	0	0	-inf	0	0	-inf	0	0	-inf	0	0	-inf	0	0	-inf	0	0	-inf	0	0	-inf	0	0	-inf	0	0	-inf	0	0	-inf	0	0	-inf	0	0	-inf	0	0	-inf	0	0	-inf	0	0	-inf	0	0	-inf	0	0	-inf	0	0	-inf	0	0	-inf	0	0	-inf	0	0	-inf	0	0	-inf	0	0	-inf	0	0	-inf	0	0	-inf	0	0	-inf	0	0	-inf	0	0	-inf	0	0	-inf	0	0	-inf	0	0	-inf	0	0	-inf	0	0	-inf	0	0	-inf	0	0	-inf	0	0	-inf	0	0	-inf	0	0	-inf	0	0	-inf	0	0	-inf	0	0	-inf	0	0	-inf	0	0	-inf	0	0	-inf	0	0	-inf	0	0	-inf	0	0	-inf	0	0	-inf	0	0	-inf	0	0	-inf	0	0	-inf	8	8	41.6669032130221	0	0	-inf	0	0	-inf	0	0	-inf	0	0	-inf	0	0	-inf	0	0	-inf	0	0	-inf	0	0	-inf	0	0	-inf	0	0	-inf	0	0	-inf	0	0	-inf	0	0	-inf	0	0	-inf	0	0	-inf	0	0	-inf	0	0	-inf	0	0	-inf	0	0	-inf	0	0	-inf	0	0	-inf	0	0	-inf	0	0	-inf	0	0	-inf	0	0	-inf	0	0	-inf	0	0	-inf	0	0	-inf	0	0	-inf	0	0	-inf	0	0	-inf	0	0	-inf	0	0	-inf	0	0	-inf	0	0	-inf	0	0	-inf	0	0	-inf	0	0	-inf	11	11	44.13636032658262	13	13	42.505016251712014	0	0	-inf	0	0	-inf	0	0	-inf	0	0	-inf	0	0	-inf	0	0	-inf	0	0	-inf	0	0	-inf	0	0	-inf	0	0	-inf	0	0	-inf	0	0	-inf	0	0	-inf	0	0	-inf	0	0	-inf	0	0	-inf	0	0	-inf	0	0	-inf	0	0	-inf	0	0	-inf	0	0	-inf	0	0	-inf	0	0	-inf	0	0	-inf	0	0	-inf	0	0	-inf	0	0	-inf	0	0	-inf	0	0	-inf	0	0	-inf	0	0	-inf	0	0	-inf	0	0	-inf	0	0	-inf	0	0	-inf	0	0	-inf	0	0	-inf	0	0	-inf	0	0	-inf	0	0	-inf	0	0	-inf	0	0	-inf	0	0	-inf	0	0	-inf	0	0	-inf	0	0	-inf	0	0	-inf	0	0	-inf	0	0	-inf	0	0	-inf	0	0	-inf	0	0	-inf	0	0	-inf	0	0	-inf	0	0	-inf	0	0	-inf	0	0	-inf	0	0	-inf	0	0	-inf	0	0	-inf	0	0	-inf	0	0	-inf	0	0	-inf	0	0	-inf	0	0	-inf	0	0	-inf	0	0	-inf	0	0	-inf	0	0	-inf	0	0	-inf	0	0	-inf	0	0	-inf	0	0	-inf	0	0	-inf	0	0	-inf	0	0	-inf	0	0	-inf	0	0	-inf	0	0	-inf	0	0	-inf	0	0	-inf	0	0	-inf	0	0	-inf	0	0	-inf	0	0	-inf	0	0	-inf	0	0	-inf	0	0	-inf	0	0	-inf	0	0	-inf	0	0	-inf	0	0	-inf	0	0	-inf	0	0	-inf	0	0	-inf	0	0	-inf	0	0	-inf	0	0	-inf	0	0	-inf	0	0	-inf	0	0	-inf	0	0	-inf	0	0	-inf	0	0	-inf	0	0	-inf	0	0	-inf	0	0	-inf	0	0	-inf	0	0	-inf	0	0	-inf	0	0	-inf	0	0	-inf	0	0	-inf	0	0	-inf	0	0	-inf	0	0	-inf	0	0	-inf	0	0	-inf	0	0	-inf	0	0	-inf	0	0	-inf	0	0	-inf	0	0	-inf	0	0	-inf	0	0	-inf	0	0	-inf	strain	Deinococcus wulumuqiensis R12
1182568	0	0	-inf	0	0	-inf	0	0	-inf	0	0	-inf	0	0	-inf	0	0	-inf	0	0	-inf	0	0	-inf	0	0	-inf	0	0	-inf	0	0	-inf	0	0	-inf	0	0	-inf	0	0	-inf	0	0	-inf	0	0	-inf	0	0	-inf	17	17	55.38595718910409	0	0	-inf	0	0	-inf	0	0	-inf	0	0	-inf	0	0	-inf	0	0	-inf	0	0	-inf	0	0	-inf	0	0	-inf	0	0	-inf	0	0	-inf	0	0	-inf	0	0	-inf	0	0	-inf	0	0	-inf	0	0	-inf	0	0	-inf	0	0	-inf	0	0	-inf	0	0	-inf	0	0	-inf	0	0	-inf	0	0	-inf	0	0	-inf	0	0	-inf	0	0	-inf	0	0	-inf	0	0	-inf	0	0	-inf	0	0	-inf	0	0	-inf	0	0	-inf	0	0	-inf	0	0	-inf	0	0	-inf	0	0	-inf	0	0	-inf	0	0	-inf	0	0	-inf	0	0	-inf	0	0	-inf	0	0	-inf	0	0	-inf	0	0	-inf	0	0	-inf	0	0	-inf	0	0	-inf	0	0	-inf	0	0	-inf	0	0	-inf	0	0	-inf	0	0	-inf	0	0	-inf	0	0	-inf	0	0	-inf	0	0	-inf	0	0	-inf	0	0	-inf	0	0	-inf	0	0	-inf	0	0	-inf	0	0	-inf	0	0	-inf	0	0	-inf	0	0	-inf	0	0	-inf	0	0	-inf	0	0	-inf	0	0	-inf	0	0	-inf	0	0	-inf	0	0	-inf	0	0	-inf	0	0	-inf	0	0	-inf	0	0	-inf	0	0	-inf	0	0	-inf	0	0	-inf	0	0	-inf	0	0	-inf	0	0	-inf	0	0	-inf	0	0	-inf	0	0	-inf	0	0	-inf	0	0	-inf	0	0	-inf	0	0	-inf	0	0	-inf	12	12	41.333333333333336	21	21	43.69637336254851	0	0	-inf	0	0	-inf	0	0	-inf	0	0	-inf	0	0	-inf	0	0	-inf	0	0	-inf	0	0	-inf	0	0	-inf	0	0	-inf	0	0	-inf	0	0	-inf	0	0	-inf	0	0	-inf	0	0	-inf	0	0	-inf	0	0	-inf	0	0	-inf	0	0	-inf	0	0	-inf	0	0	-inf	0	0	-inf	0	0	-inf	0	0	-inf	0	0	-inf	0	0	-inf	0	0	-inf	0	0	-inf	0	0	-inf	0	0	-inf	0	0	-inf	0	0	-inf	0	0	-inf	0	0	-inf	0	0	-inf	0	0	-inf	0	0	-inf	0	0	-inf	0	0	-inf	0	0	-inf	0	0	-inf	0	0	-inf	0	0	-inf	0	0	-inf	0	0	-inf	0	0	-inf	0	0	-inf	0	0	-inf	0	0	-inf	0	0	-inf	0	0	-inf	0	0	-inf	0	0	-inf	0	0	-inf	0	0	-inf	0	0	-inf	0	0	-inf	0	0	-inf	0	0	-inf	0	0	-inf	0	0	-inf	0	0	-inf	0	0	-inf	0	0	-inf	0	0	-inf	0	0	-inf	0	0	-inf	0	0	-inf	0	0	-inf	0	0	-inf	0	0	-inf	0	0	-inf	0	0	-inf	0	0	-inf	0	0	-inf	0	0	-inf	0	0	-inf	0	0	-inf	0	0	-inf	0	0	-inf	0	0	-inf	0	0	-inf	0	0	-inf	0	0	-inf	0	0	-inf	0	0	-inf	0	0	-inf	0	0	-inf	0	0	-inf	0	0	-inf	0	0	-inf	0	0	-inf	0	0	-inf	0	0	-inf	0	0	-inf	0	0	-inf	0	0	-inf	0	0	-inf	0	0	-inf	0	0	-inf	0	0	-inf	0	0	-inf	0	0	-inf	0	0	-inf	0	0	-inf	0	0	-inf	0	0	-inf	0	0	-inf	0	0	-inf	0	0	-inf	0	0	-inf	0	0	-inf	0	0	-inf	0	0	-inf	0	0	-inf	0	0	-inf	0	0	-inf	8	8	46.03646595871737	0	0	-inf	0	0	-inf	0	0	-inf	7	7	58.57142857142857	0	0	-inf	0	0	-inf	0	0	-inf	0	0	-inf	species	Deinococcus puniceus
1211322	0	0	-inf	0	0	-inf	0	0	-inf	0	0	-inf	0	0	-inf	0	0	-inf	0	0	-inf	0	0	-inf	0	0	-inf	0	0	-inf	0	0	-inf	0	0	-inf	0	0	-inf	0	0	-inf	0	0	-inf	0	0	-inf	0	0	-inf	0	0	-inf	0	0	-inf	0	0	-inf	0	0	-inf	0	0	-inf	0	0	-inf	0	0	-inf	0	0	-inf	0	0	-inf	0	0	-inf	0	0	-inf	0	0	-inf	0	0	-inf	0	0	-inf	0	0	-inf	0	0	-inf	0	0	-inf	0	0	-inf	0	0	-inf	0	0	-inf	0	0	-inf	0	0	-inf	0	0	-inf	9	9	46.92514401910377	0	0	-inf	0	0	-inf	7	7	46.770274140826665	0	0	-inf	0	0	-inf	0	0	-inf	0	0	-inf	0	0	-inf	0	0	-inf	0	0	-inf	0	0	-inf	24	24	42.776327609084525	0	0	-inf	0	0	-inf	0	0	-inf	0	0	-inf	0	0	-inf	0	0	-inf	0	0	-inf	0	0	-inf	0	0	-inf	0	0	-inf	0	0	-inf	0	0	-inf	0	0	-inf	0	0	-inf	0	0	-inf	0	0	-inf	0	0	-inf	0	0	-inf	0	0	-inf	0	0	-inf	0	0	-inf	0	0	-inf	0	0	-inf	0	0	-inf	0	0	-inf	0	0	-inf	0	0	-inf	7	7	45.55434285084969	0	0	-inf	0	0	-inf	0	0	-inf	0	0	-inf	0	0	-inf	0	0	-inf	0	0	-inf	0	0	-inf	0	0	-inf	0	0	-inf	0	0	-inf	0	0	-inf	0	0	-inf	0	0	-inf	0	0	-inf	0	0	-inf	0	0	-inf	0	0	-inf	0	0	-inf	0	0	-inf	0	0	-inf	0	0	-inf	0	0	-inf	0	0	-inf	0	0	-inf	0	0	-inf	0	0	-inf	14	14	45.0313183829619	9	9	45.35358594506139	0	0	-inf	0	0	-inf	0	0	-inf	0	0	-inf	0	0	-inf	0	0	-inf	0	0	-inf	0	0	-inf	0	0	-inf	0	0	-inf	0	0	-inf	0	0	-inf	0	0	-inf	0	0	-inf	0	0	-inf	0	0	-inf	0	0	-inf	0	0	-inf	0	0	-inf	0	0	-inf	0	0	-inf	0	0	-inf	0	0	-inf	0	0	-inf	0	0	-inf	0	0	-inf	0	0	-inf	0	0	-inf	0	0	-inf	0	0	-inf	0	0	-inf	0	0	-inf	0	0	-inf	0	0	-inf	0	0	-inf	0	0	-inf	0	0	-inf	0	0	-inf	0	0	-inf	0	0	-inf	0	0	-inf	0	0	-inf	0	0	-inf	0	0	-inf	0	0	-inf	0	0	-inf	0	0	-inf	0	0	-inf	0	0	-inf	0	0	-inf	0	0	-inf	0	0	-inf	0	0	-inf	0	0	-inf	0	0	-inf	0	0	-inf	0	0	-inf	0	0	-inf	0	0	-inf	0	0	-inf	0	0	-inf	0	0	-inf	0	0	-inf	0	0	-inf	0	0	-inf	0	0	-inf	0	0	-inf	0	0	-inf	0	0	-inf	0	0	-inf	0	0	-inf	0	0	-inf	0	0	-inf	7	7	48.012748501525664	0	0	-inf	0	0	-inf	0	0	-inf	0	0	-inf	0	0	-inf	0	0	-inf	0	0	-inf	0	0	-inf	0	0	-inf	0	0	-inf	0	0	-inf	0	0	-inf	0	0	-inf	0	0	-inf	0	0	-inf	0	0	-inf	0	0	-inf	0	0	-inf	0	0	-inf	0	0	-inf	0	0	-inf	0	0	-inf	0	0	-inf	0	0	-inf	0	0	-inf	0	0	-inf	0	0	-inf	0	0	-inf	0	0	-inf	0	0	-inf	0	0	-inf	0	0	-inf	0	0	-inf	0	0	-inf	0	0	-inf	0	0	-inf	0	0	-inf	0	0	-inf	0	0	-inf	0	0	-inf	7	7	43.0	0	0	-inf	7	7	42.96486739848052	0	0	-inf	10	10	42.15132065658729	0	0	-inf	0	0	-inf	12	12	42.29156389076281	0	0	-inf	0	0	-inf	0	0	-inf	0	0	-inf	species	Deinococcus metallilatus
1768108	0	0	-inf	0	0	-inf	0	0	-inf	0	0	-inf	0	0	-inf	0	0	-inf	10	10	44.33189905064848	0	0	-inf	0	0	-inf	0	0	-inf	0	0	-inf	0	0	-inf	0	0	-inf	0	0	-inf	0	0	-inf	0	0	-inf	0	0	-inf	0	0	-inf	0	0	-inf	0	0	-inf	0	0	-inf	0	0	-inf	0	0	-inf	0	0	-inf	0	0	-inf	0	0	-inf	0	0	-inf	0	0	-inf	0	0	-inf	0	0	-inf	0	0	-inf	0	0	-inf	0	0	-inf	0	0	-inf	0	0	-inf	0	0	-inf	0	0	-inf	0	0	-inf	0	0	-inf	0	0	-inf	0	0	-inf	0	0	-inf	0	0	-inf	13	13	45.971941684398715	0	0	-inf	0	0	-inf	0	0	-inf	0	0	-inf	0	0	-inf	0	0	-inf	8	8	45.3653229941887	0	0	-inf	0	0	-inf	0	0	-inf	0	0	-inf	0	0	-inf	0	0	-inf	0	0	-inf	0	0	-inf	0	0	-inf	0	0	-inf	0	0	-inf	0	0	-inf	0	0	-inf	0	0	-inf	7	7	49.332271686829216	9	9	50.43809258949994	7	7	42.285714285714285	0	0	-inf	0	0	-inf	0	0	-inf	22	22	45.67626000646297	0	0	-inf	0	0	-inf	0	0	-inf	0	0	-inf	0	0	-inf	0	0	-inf	0	0	-inf	0	0	-inf	8	8	42.90719017212537	0	0	-inf	0	0	-inf	0	0	-inf	0	0	-inf	0	0	-inf	0	0	-inf	0	0	-inf	0	0	-inf	0	0	-inf	0	0	-inf	0	0	-inf	0	0	-inf	0	0	-inf	0	0	-inf	0	0	-inf	0	0	-inf	0	0	-inf	0	0	-inf	0	0	-inf	0	0	-inf	0	0	-inf	0	0	-inf	0	0	-inf	0	0	-inf	0	0	-inf	0	0	-inf	0	0	-inf	10	10	48.54558441227157	21	21	47.025926427503414	0	0	-inf	0	0	-inf	0	0	-inf	0	0	-inf	0	0	-inf	0	0	-inf	0	0	-inf	0	0	-inf	0	0	-inf	20	20	45.513780682127845	0	0	-inf	0	0	-inf	0	0	-inf	0	0	-inf	0	0	-inf	0	0	-inf	0	0	-inf	0	0	-inf	0	0	-inf	0	0	-inf	0	0	-inf	0	0	-inf	10	10	49.79782925909759	0	0	-inf	0	0	-inf	0	0	-inf	0	0	-inf	0	0	-inf	0	0	-inf	0	0	-inf	0	0	-inf	0	0	-inf	0	0	-inf	0	0	-inf	0	0	-inf	0	0	-inf	0	0	-inf	0	0	-inf	0	0	-inf	0	0	-inf	0	0	-inf	0	0	-inf	0	0	-inf	0	0	-inf	0	0	-inf	0	0	-inf	0	0	-inf	0	0	-inf	0	0	-inf	0	0	-inf	0	0	-inf	0	0	-inf	0	0	-inf	0	0	-inf	0	0	-inf	0	0	-inf	0	0	-inf	0	0	-inf	0	0	-inf	0	0	-inf	0	0	-inf	0	0	-inf	7	7	42.0	0	0	-inf	0	0	-inf	0	0	-inf	0	0	-inf	0	0	-inf	0	0	-inf	0	0	-inf	0	0	-inf	7	7	47.23261465188732	0	0	-inf	11	11	49.03019457757003	0	0	-inf	0	0	-inf	0	0	-inf	0	0	-inf	0	0	-inf	0	0	-inf	10	10	49.9351220206795	0	0	-inf	0	0	-inf	0	0	-inf	0	0	-inf	8	8	42.0	0	0	-inf	0	0	-inf	0	0	-inf	0	0	-inf	7	7	42.0	11	11	46.850986383835725	0	0	-inf	7	7	61.12429395501269	0	0	-inf	0	0	-inf	0	0	-inf	0	0	-inf	0	0	-inf	0	0	-inf	10	10	45.3	0	0	-inf	9	9	47.68708513156373	0	0	-inf	0	0	-inf	0	0	-inf	0	0	-inf	0	0	-inf	0	0	-inf	0	0	-inf	0	0	-inf	0	0	-inf	0	0	-inf	0	0	-inf	0	0	-inf	0	0	-inf	0	0	-inf	0	0	-inf	0	0	-inf	0	0	-inf	0	0	-inf	15	15	42.59870034466812	0	0	-inf	0	0	-inf	0	0	-inf	0	0	-inf	species	Deinococcus actinosclerus
1889240	0	0	-inf	0	0	-inf	0	0	-inf	0	0	-inf	0	0	-inf	0	0	-inf	0	0	-inf	0	0	-inf	0	0	-inf	0	0	-inf	0	0	-inf	0	0	-inf	0	0	-inf	0	0	-inf	0	0	-inf	0	0	-inf	0	0	-inf	0	0	-inf	0	0	-inf	0	0	-inf	0	0	-inf	0	0	-inf	0	0	-inf	0	0	-inf	0	0	-inf	0	0	-inf	0	0	-inf	0	0	-inf	0	0	-inf	0	0	-inf	0	0	-inf	0	0	-inf	0	0	-inf	0	0	-inf	0	0	-inf	0	0	-inf	0	0	-inf	0	0	-inf	0	0	-inf	0	0	-inf	0	0	-inf	0	0	-inf	0	0	-inf	0	0	-inf	0	0	-inf	0	0	-inf	0	0	-inf	0	0	-inf	0	0	-inf	7	7	54.285714285714285	0	0	-inf	0	0	-inf	0	0	-inf	0	0	-inf	0	0	-inf	0	0	-inf	0	0	-inf	0	0	-inf	0	0	-inf	0	0	-inf	0	0	-inf	0	0	-inf	0	0	-inf	0	0	-inf	0	0	-inf	0	0	-inf	0	0	-inf	0	0	-inf	0	0	-inf	0	0	-inf	0	0	-inf	0	0	-inf	0	0	-inf	0	0	-inf	0	0	-inf	0	0	-inf	0	0	-inf	0	0	-inf	0	0	-inf	0	0	-inf	0	0	-inf	0	0	-inf	0	0	-inf	0	0	-inf	0	0	-inf	0	0	-inf	0	0	-inf	0	0	-inf	0	0	-inf	0	0	-inf	0	0	-inf	0	0	-inf	0	0	-inf	0	0	-inf	0	0	-inf	0	0	-inf	0	0	-inf	0	0	-inf	0	0	-inf	0	0	-inf	0	0	-inf	0	0	-inf	0	0	-inf	0	0	-inf	0	0	-inf	8	8	61.0	0	0	-inf	0	0	-inf	0	0	-inf	0	0	-inf	0	0	-inf	0	0	-inf	0	0	-inf	0	0	-inf	0	0	-inf	0	0	-inf	0	0	-inf	0	0	-inf	0	0	-inf	0	0	-inf	0	0	-inf	0	0	-inf	0	0	-inf	0	0	-inf	0	0	-inf	0	0	-inf	0	0	-inf	0	0	-inf	0	0	-inf	0	0	-inf	0	0	-inf	0	0	-inf	0	0	-inf	0	0	-inf	0	0	-inf	0	0	-inf	0	0	-inf	0	0	-inf	0	0	-inf	0	0	-inf	0	0	-inf	0	0	-inf	0	0	-inf	0	0	-inf	0	0	-inf	0	0	-inf	0	0	-inf	0	0	-inf	0	0	-inf	0	0	-inf	0	0	-inf	0	0	-inf	0	0	-inf	0	0	-inf	12	12	41.65745974382593	0	0	-inf	0	0	-inf	0	0	-inf	0	0	-inf	0	0	-inf	0	0	-inf	0	0	-inf	0	0	-inf	0	0	-inf	0	0	-inf	0	0	-inf	0	0	-inf	0	0	-inf	0	0	-inf	0	0	-inf	0	0	-inf	0	0	-inf	0	0	-inf	0	0	-inf	0	0	-inf	0	0	-inf	0	0	-inf	0	0	-inf	0	0	-inf	0	0	-inf	0	0	-inf	0	0	-inf	0	0	-inf	0	0	-inf	0	0	-inf	0	0	-inf	0	0	-inf	0	0	-inf	0	0	-inf	0	0	-inf	0	0	-inf	0	0	-inf	0	0	-inf	0	0	-inf	0	0	-inf	0	0	-inf	0	0	-inf	0	0	-inf	0	0	-inf	0	0	-inf	0	0	-inf	0	0	-inf	0	0	-inf	0	0	-inf	0	0	-inf	0	0	-inf	0	0	-inf	0	0	-inf	0	0	-inf	0	0	-inf	0	0	-inf	0	0	-inf	0	0	-inf	0	0	-inf	0	0	-inf	0	0	-inf	0	0	-inf	0	0	-inf	0	0	-inf	0	0	-inf	0	0	-inf	0	0	-inf	0	0	-inf	0	0	-inf	0	0	-inf	0	0	-inf	0	0	-inf	0	0	-inf	0	0	-inf	0	0	-inf	0	0	-inf	0	0	-inf	0	0	-inf	0	0	-inf	0	0	-inf	0	0	-inf	species	Deinococcus rubellus
2202254	0	0	-inf	0	0	-inf	0	0	-inf	0	0	-inf	0	0	-inf	0	0	-inf	0	0	-inf	0	0	-inf	0	0	-inf	0	0	-inf	0	0	-inf	0	0	-inf	0	0	-inf	0	0	-inf	0	0	-inf	0	0	-inf	0	0	-inf	0	0	-inf	0	0	-inf	0	0	-inf	0	0	-inf	0	0	-inf	0	0	-inf	0	0	-inf	0	0	-inf	0	0	-inf	0	0	-inf	0	0	-inf	0	0	-inf	0	0	-inf	0	0	-inf	0	0	-inf	0	0	-inf	0	0	-inf	0	0	-inf	0	0	-inf	0	0	-inf	0	0	-inf	0	0	-inf	0	0	-inf	0	0	-inf	0	0	-inf	0	0	-inf	0	0	-inf	0	0	-inf	0	0	-inf	0	0	-inf	0	0	-inf	0	0	-inf	0	0	-inf	0	0	-inf	0	0	-inf	0	0	-inf	0	0	-inf	0	0	-inf	0	0	-inf	0	0	-inf	0	0	-inf	0	0	-inf	0	0	-inf	0	0	-inf	0	0	-inf	0	0	-inf	0	0	-inf	0	0	-inf	0	0	-inf	0	0	-inf	0	0	-inf	0	0	-inf	0	0	-inf	0	0	-inf	0	0	-inf	0	0	-inf	0	0	-inf	0	0	-inf	0	0	-inf	0	0	-inf	0	0	-inf	0	0	-inf	0	0	-inf	0	0	-inf	0	0	-inf	0	0	-inf	0	0	-inf	0	0	-inf	0	0	-inf	0	0	-inf	0	0	-inf	0	0	-inf	0	0	-inf	0	0	-inf	0	0	-inf	0	0	-inf	0	0	-inf	0	0	-inf	0	0	-inf	0	0	-inf	0	0	-inf	0	0	-inf	0	0	-inf	0	0	-inf	0	0	-inf	0	0	-inf	0	0	-inf	0	0	-inf	0	0	-inf	0	0	-inf	0	0	-inf	10	10	44.879393923933996	0	0	-inf	0	0	-inf	0	0	-inf	0	0	-inf	0	0	-inf	0	0	-inf	0	0	-inf	0	0	-inf	0	0	-inf	0	0	-inf	9	9	44.44444444444444	0	0	-inf	0	0	-inf	0	0	-inf	0	0	-inf	0	0	-inf	0	0	-inf	0	0	-inf	0	0	-inf	0	0	-inf	0	0	-inf	0	0	-inf	0	0	-inf	8	8	44.37695531787898	0	0	-inf	0	0	-inf	0	0	-inf	0	0	-inf	0	0	-inf	0	0	-inf	0	0	-inf	0	0	-inf	0	0	-inf	0	0	-inf	0	0	-inf	0	0	-inf	0	0	-inf	0	0	-inf	0	0	-inf	0	0	-inf	0	0	-inf	0	0	-inf	0	0	-inf	0	0	-inf	0	0	-inf	0	0	-inf	0	0	-inf	7	7	43.33993324132799	0	0	-inf	0	0	-inf	0	0	-inf	0	0	-inf	0	0	-inf	0	0	-inf	0	0	-inf	0	0	-inf	0	0	-inf	0	0	-inf	0	0	-inf	0	0	-inf	0	0	-inf	0	0	-inf	0	0	-inf	0	0	-inf	0	0	-inf	0	0	-inf	0	0	-inf	0	0	-inf	0	0	-inf	0	0	-inf	0	0	-inf	0	0	-inf	0	0	-inf	0	0	-inf	0	0	-inf	0	0	-inf	0	0	-inf	0	0	-inf	0	0	-inf	0	0	-inf	0	0	-inf	0	0	-inf	0	0	-inf	0	0	-inf	0	0	-inf	0	0	-inf	0	0	-inf	0	0	-inf	0	0	-inf	0	0	-inf	0	0	-inf	0	0	-inf	12	12	44.916666666666664	0	0	-inf	0	0	-inf	0	0	-inf	0	0	-inf	0	0	-inf	0	0	-inf	0	0	-inf	0	0	-inf	0	0	-inf	0	0	-inf	0	0	-inf	0	0	-inf	0	0	-inf	0	0	-inf	0	0	-inf	0	0	-inf	0	0	-inf	0	0	-inf	0	0	-inf	0	0	-inf	0	0	-inf	0	0	-inf	0	0	-inf	0	0	-inf	0	0	-inf	0	0	-inf	0	0	-inf	0	0	-inf	0	0	-inf	0	0	-inf	0	0	-inf	0	0	-inf	0	0	-inf	0	0	-inf	species	Deinococcus irradiatisoli
2489213	0	0	-inf	0	0	-inf	0	0	-inf	0	0	-inf	0	0	-inf	0	0	-inf	0	0	-inf	0	0	-inf	0	0	-inf	0	0	-inf	0	0	-inf	0	0	-inf	0	0	-inf	0	0	-inf	0	0	-inf	0	0	-inf	0	0	-inf	0	0	-inf	0	0	-inf	0	0	-inf	0	0	-inf	0	0	-inf	0	0	-inf	0	0	-inf	0	0	-inf	0	0	-inf	0	0	-inf	0	0	-inf	0	0	-inf	0	0	-inf	0	0	-inf	0	0	-inf	0	0	-inf	0	0	-inf	0	0	-inf	0	0	-inf	0	0	-inf	0	0	-inf	0	0	-inf	0	0	-inf	0	0	-inf	0	0	-inf	0	0	-inf	0	0	-inf	0	0	-inf	0	0	-inf	0	0	-inf	0	0	-inf	0	0	-inf	0	0	-inf	0	0	-inf	0	0	-inf	0	0	-inf	0	0	-inf	0	0	-inf	0	0	-inf	0	0	-inf	0	0	-inf	0	0	-inf	0	0	-inf	0	0	-inf	0	0	-inf	0	0	-inf	0	0	-inf	0	0	-inf	0	0	-inf	0	0	-inf	0	0	-inf	0	0	-inf	0	0	-inf	0	0	-inf	0	0	-inf	0	0	-inf	0	0	-inf	0	0	-inf	0	0	-inf	0	0	-inf	0	0	-inf	0	0	-inf	0	0	-inf	0	0	-inf	0	0	-inf	0	0	-inf	0	0	-inf	0	0	-inf	0	0	-inf	0	0	-inf	0	0	-inf	0	0	-inf	0	0	-inf	0	0	-inf	0	0	-inf	0	0	-inf	0	0	-inf	0	0	-inf	0	0	-inf	0	0	-inf	0	0	-inf	0	0	-inf	0	0	-inf	0	0	-inf	0	0	-inf	0	0	-inf	0	0	-inf	0	0	-inf	0	0	-inf	0	0	-inf	0	0	-inf	0	0	-inf	0	0	-inf	0	0	-inf	0	0	-inf	0	0	-inf	0	0	-inf	0	0	-inf	0	0	-inf	0	0	-inf	0	0	-inf	0	0	-inf	0	0	-inf	0	0	-inf	0	0	-inf	0	0	-inf	0	0	-inf	0	0	-inf	0	0	-inf	0	0	-inf	0	0	-inf	0	0	-inf	0	0	-inf	0	0	-inf	0	0	-inf	0	0	-inf	0	0	-inf	0	0	-inf	0	0	-inf	0	0	-inf	0	0	-inf	0	0	-inf	0	0	-inf	0	0	-inf	0	0	-inf	0	0	-inf	0	0	-inf	0	0	-inf	0	0	-inf	0	0	-inf	0	0	-inf	0	0	-inf	0	0	-inf	0	0	-inf	0	0	-inf	0	0	-inf	0	0	-inf	0	0	-inf	0	0	-inf	0	0	-inf	0	0	-inf	0	0	-inf	0	0	-inf	0	0	-inf	0	0	-inf	0	0	-inf	0	0	-inf	0	0	-inf	0	0	-inf	0	0	-inf	0	0	-inf	0	0	-inf	0	0	-inf	0	0	-inf	0	0	-inf	0	0	-inf	0	0	-inf	0	0	-inf	0	0	-inf	0	0	-inf	0	0	-inf	0	0	-inf	0	0	-inf	0	0	-inf	0	0	-inf	0	0	-inf	0	0	-inf	0	0	-inf	0	0	-inf	0	0	-inf	0	0	-inf	0	0	-inf	0	0	-inf	0	0	-inf	0	0	-inf	0	0	-inf	0	0	-inf	0	0	-inf	0	0	-inf	0	0	-inf	0	0	-inf	0	0	-inf	0	0	-inf	0	0	-inf	0	0	-inf	0	0	-inf	0	0	-inf	0	0	-inf	0	0	-inf	0	0	-inf	0	0	-inf	0	0	-inf	0	0	-inf	0	0	-inf	0	0	-inf	0	0	-inf	0	0	-inf	0	0	-inf	0	0	-inf	0	0	-inf	0	0	-inf	0	0	-inf	0	0	-inf	0	0	-inf	0	0	-inf	12	12	40.397003329039585	0	0	-inf	0	0	-inf	0	0	-inf	0	0	-inf	0	0	-inf	0	0	-inf	0	0	-inf	0	0	-inf	0	0	-inf	0	0	-inf	0	0	-inf	0	0	-inf	0	0	-inf	species	Deinococcus psychrotolerans
2623546	0	0	-inf	0	0	-inf	0	0	-inf	10	10	42.97483117143516	0	0	-inf	0	0	-inf	0	0	-inf	9	9	48.82786594320359	0	0	-inf	0	0	-inf	0	0	-inf	0	0	-inf	0	0	-inf	0	0	-inf	0	0	-inf	0	0	-inf	0	0	-inf	17	3	55.87238227225952	10	10	46.63833055036995	0	0	-inf	0	0	-inf	7	7	42.42610800818527	0	0	-inf	0	0	-inf	11	11	44.18422533260841	9	9	42.82857016861119	0	0	-inf	0	0	-inf	0	0	-inf	0	0	-inf	0	0	-inf	0	0	-inf	0	0	-inf	0	0	-inf	0	0	-inf	0	0	-inf	0	0	-inf	0	0	-inf	0	0	-inf	12	12	46.78109224992662	14	6	45.69096861510418	0	0	-inf	0	0	-inf	15	4	48.22137896737004	0	0	-inf	0	0	-inf	12	12	44.54220323457526	0	0	-inf	0	0	-inf	0	0	-inf	13	2	46.617214583167275	10	10	41.41320343559643	25	14	45.50954220368298	0	0	-inf	0	0	-inf	0	0	-inf	0	0	-inf	0	0	-inf	0	0	-inf	0	0	-inf	0	0	-inf	0	0	-inf	0	0	-inf	0	0	-inf	0	0	-inf	8	8	45.29178916971911	9	9	47.11844635310913	9	9	45.01076781069432	13	13	45.20632097296023	8	8	45.20495128834866	7	7	44.64772208707394	26	8	45.15270163265288	14	14	50.308726321822476	9	9	47.354994289303825	0	0	-inf	0	0	-inf	0	0	-inf	11	11	44.70586381707428	0	0	-inf	0	0	-inf	10	10	47.512978616671525	8	8	43.070315608760794	11	11	43.26591793106363	0	0	-inf	0	0	-inf	0	0	-inf	0	0	-inf	49	2	41.74985012689094	0	0	-inf	0	0	-inf	9	9	44.10129869393683	0	0	-inf	0	0	-inf	0	0	-inf	0	0	-inf	0	0	-inf	0	0	-inf	0	0	-inf	0	0	-inf	0	0	-inf	0	0	-inf	0	0	-inf	8	1	46.711773944123806	0	0	-inf	0	0	-inf	0	0	-inf	0	0	-inf	0	0	-inf	22	14	43.8838547920341	26	18	45.667699404301366	0	0	-inf	0	0	-inf	0	0	-inf	0	0	-inf	0	0	-inf	0	0	-inf	0	0	-inf	0	0	-inf	0	0	-inf	11	11	46.46804950467379	0	0	-inf	8	8	54.656140737870146	0	0	-inf	0	0	-inf	0	0	-inf	14	14	44.3820310392211	0	0	-inf	0	0	-inf	0	0	-inf	0	0	-inf	0	0	-inf	7	7	43.6340857400018	23	7	43.37551667684221	0	0	-inf	0	0	-inf	0	0	-inf	0	0	-inf	0	0	-inf	9	9	48.823756961276786	14	3	50.06747906700021	0	0	-inf	0	0	-inf	0	0	-inf	0	0	-inf	0	0	-inf	0	0	-inf	9	2	43.43493062516615	0	0	-inf	0	0	-inf	0	0	-inf	0	0	-inf	0	0	-inf	0	0	-inf	8	8	58.37589283436705	11	11	46.38756264786041	11	11	47.44163088838179	14	14	44.580003804672046	7	7	41.54571253973522	9	9	62.60423694089224	0	0	-inf	0	0	-inf	0	0	-inf	0	0	-inf	0	0	-inf	0	0	-inf	0	0	-inf	0	0	-inf	0	0	-inf	0	0	-inf	0	0	-inf	0	0	-inf	0	0	-inf	0	0	-inf	0	0	-inf	0	0	-inf	0	0	-inf	0	0	-inf	0	0	-inf	0	0	-inf	0	0	-inf	0	0	-inf	7	7	44.870779204215	0	0	-inf	7	7	44.064574338974104	0	0	-inf	0	0	-inf	0	0	-inf	0	0	-inf	0	0	-inf	9	9	44.315063311075846	10	3	42.975408780138366	0	0	-inf	0	0	-inf	0	0	-inf	0	0	-inf	7	7	51.945191694994364	0	0	-inf	0	0	-inf	7	7	55.08068190320682	0	0	-inf	0	0	-inf	13	13	41.41832296954154	0	0	-inf	0	0	-inf	0	0	-inf	0	0	-inf	0	0	-inf	7	7	46.39318695414248	0	0	-inf	0	0	-inf	0	0	-inf	0	0	-inf	0	0	-inf	0	0	-inf	0	0	-inf	0	0	-inf	0	0	-inf	0	0	-inf	0	0	-inf	0	0	-inf	0	0	-inf	7	7	48.5628986137643	0	0	-inf	0	0	-inf	8	8	43.55046392296555	7	7	51.06193564944704	0	0	-inf	0	0	-inf	0	0	-inf	0	0	-inf	0	0	-inf	21	4	50.54551638679599	8	0	54.5	8	8	53.12263925922552	0	0	-inf	10	2	56.224428900898054	no_rank	unclassified Deinococcus
2080419	0	0	-inf	0	0	-inf	0	0	-inf	0	0	-inf	0	0	-inf	0	0	-inf	0	0	-inf	0	0	-inf	0	0	-inf	0	0	-inf	0	0	-inf	0	0	-inf	0	0	-inf	0	0	-inf	0	0	-inf	0	0	-inf	0	0	-inf	0	0	-inf	0	0	-inf	0	0	-inf	0	0	-inf	0	0	-inf	0	0	-inf	0	0	-inf	0	0	-inf	0	0	-inf	0	0	-inf	0	0	-inf	0	0	-inf	0	0	-inf	0	0	-inf	0	0	-inf	0	0	-inf	0	0	-inf	0	0	-inf	0	0	-inf	0	0	-inf	0	0	-inf	0	0	-inf	0	0	-inf	0	0	-inf	0	0	-inf	0	0	-inf	0	0	-inf	0	0	-inf	0	0	-inf	0	0	-inf	0	0	-inf	0	0	-inf	0	0	-inf	0	0	-inf	0	0	-inf	0	0	-inf	0	0	-inf	0	0	-inf	0	0	-inf	0	0	-inf	0	0	-inf	0	0	-inf	0	0	-inf	0	0	-inf	0	0	-inf	0	0	-inf	0	0	-inf	0	0	-inf	0	0	-inf	0	0	-inf	0	0	-inf	0	0	-inf	0	0	-inf	0	0	-inf	0	0	-inf	0	0	-inf	0	0	-inf	0	0	-inf	0	0	-inf	0	0	-inf	0	0	-inf	0	0	-inf	0	0	-inf	0	0	-inf	0	0	-inf	0	0	-inf	0	0	-inf	0	0	-inf	0	0	-inf	0	0	-inf	0	0	-inf	0	0	-inf	0	0	-inf	0	0	-inf	0	0	-inf	0	0	-inf	0	0	-inf	0	0	-inf	0	0	-inf	0	0	-inf	0	0	-inf	0	0	-inf	0	0	-inf	0	0	-inf	0	0	-inf	0	0	-inf	0	0	-inf	0	0	-inf	0	0	-inf	0	0	-inf	0	0	-inf	0	0	-inf	0	0	-inf	0	0	-inf	0	0	-inf	0	0	-inf	0	0	-inf	0	0	-inf	0	0	-inf	0	0	-inf	0	0	-inf	0	0	-inf	0	0	-inf	0	0	-inf	0	0	-inf	0	0	-inf	0	0	-inf	0	0	-inf	0	0	-inf	0	0	-inf	0	0	-inf	0	0	-inf	0	0	-inf	0	0	-inf	0	0	-inf	9	9	43.55555555555556	0	0	-inf	0	0	-inf	0	0	-inf	0	0	-inf	0	0	-inf	0	0	-inf	0	0	-inf	0	0	-inf	0	0	-inf	0	0	-inf	0	0	-inf	0	0	-inf	0	0	-inf	0	0	-inf	0	0	-inf	0	0	-inf	0	0	-inf	0	0	-inf	0	0	-inf	0	0	-inf	0	0	-inf	0	0	-inf	0	0	-inf	0	0	-inf	0	0	-inf	0	0	-inf	0	0	-inf	0	0	-inf	0	0	-inf	0	0	-inf	0	0	-inf	0	0	-inf	0	0	-inf	0	0	-inf	0	0	-inf	0	0	-inf	0	0	-inf	0	0	-inf	0	0	-inf	0	0	-inf	0	0	-inf	0	0	-inf	0	0	-inf	0	0	-inf	0	0	-inf	0	0	-inf	0	0	-inf	0	0	-inf	0	0	-inf	0	0	-inf	0	0	-inf	0	0	-inf	0	0	-inf	0	0	-inf	0	0	-inf	0	0	-inf	0	0	-inf	0	0	-inf	0	0	-inf	0	0	-inf	0	0	-inf	0	0	-inf	0	0	-inf	0	0	-inf	0	0	-inf	0	0	-inf	0	0	-inf	0	0	-inf	0	0	-inf	0	0	-inf	0	0	-inf	0	0	-inf	0	0	-inf	0	0	-inf	0	0	-inf	0	0	-inf	0	0	-inf	0	0	-inf	0	0	-inf	0	0	-inf	0	0	-inf	0	0	-inf	0	0	-inf	0	0	-inf	0	0	-inf	0	0	-inf	0	0	-inf	0	0	-inf	0	0	-inf	0	0	-inf	0	0	-inf	0	0	-inf	0	0	-inf	0	0	-inf	0	0	-inf	0	0	-inf	0	0	-inf	0	0	-inf	0	0	-inf	0	0	-inf	0	0	-inf	0	0	-inf	0	0	-inf	species	Deinococcus sp. NW-56
2652443	0	0	-inf	0	0	-inf	0	0	-inf	0	0	-inf	0	0	-inf	0	0	-inf	0	0	-inf	0	0	-inf	0	0	-inf	0	0	-inf	0	0	-inf	0	0	-inf	0	0	-inf	0	0	-inf	0	0	-inf	0	0	-inf	0	0	-inf	0	0	-inf	0	0	-inf	0	0	-inf	0	0	-inf	0	0	-inf	0	0	-inf	0	0	-inf	0	0	-inf	0	0	-inf	0	0	-inf	0	0	-inf	0	0	-inf	0	0	-inf	0	0	-inf	0	0	-inf	0	0	-inf	0	0	-inf	0	0	-inf	0	0	-inf	0	0	-inf	0	0	-inf	0	0	-inf	0	0	-inf	8	8	47.59416112086693	0	0	-inf	0	0	-inf	0	0	-inf	0	0	-inf	0	0	-inf	0	0	-inf	0	0	-inf	0	0	-inf	0	0	-inf	0	0	-inf	0	0	-inf	0	0	-inf	0	0	-inf	0	0	-inf	0	0	-inf	0	0	-inf	0	0	-inf	0	0	-inf	0	0	-inf	0	0	-inf	0	0	-inf	0	0	-inf	0	0	-inf	0	0	-inf	0	0	-inf	0	0	-inf	0	0	-inf	0	0	-inf	0	0	-inf	0	0	-inf	8	8	45.58040685418746	0	0	-inf	0	0	-inf	0	0	-inf	0	0	-inf	0	0	-inf	0	0	-inf	0	0	-inf	0	0	-inf	0	0	-inf	0	0	-inf	0	0	-inf	0	0	-inf	0	0	-inf	0	0	-inf	0	0	-inf	47	47	41.81461302329661	0	0	-inf	0	0	-inf	0	0	-inf	0	0	-inf	0	0	-inf	0	0	-inf	0	0	-inf	0	0	-inf	0	0	-inf	0	0	-inf	0	0	-inf	0	0	-inf	0	0	-inf	0	0	-inf	0	0	-inf	0	0	-inf	0	0	-inf	0	0	-inf	0	0	-inf	0	0	-inf	0	0	-inf	0	0	-inf	0	0	-inf	0	0	-inf	0	0	-inf	0	0	-inf	0	0	-inf	0	0	-inf	0	0	-inf	0	0	-inf	0	0	-inf	0	0	-inf	0	0	-inf	0	0	-inf	0	0	-inf	0	0	-inf	0	0	-inf	0	0	-inf	0	0	-inf	0	0	-inf	0	0	-inf	0	0	-inf	0	0	-inf	0	0	-inf	0	0	-inf	0	0	-inf	0	0	-inf	0	0	-inf	0	0	-inf	0	0	-inf	0	0	-inf	0	0	-inf	0	0	-inf	0	0	-inf	0	0	-inf	0	0	-inf	0	0	-inf	0	0	-inf	0	0	-inf	0	0	-inf	0	0	-inf	0	0	-inf	0	0	-inf	0	0	-inf	0	0	-inf	0	0	-inf	0	0	-inf	0	0	-inf	0	0	-inf	0	0	-inf	0	0	-inf	0	0	-inf	0	0	-inf	0	0	-inf	0	0	-inf	0	0	-inf	0	0	-inf	0	0	-inf	0	0	-inf	0	0	-inf	0	0	-inf	0	0	-inf	0	0	-inf	0	0	-inf	0	0	-inf	0	0	-inf	0	0	-inf	0	0	-inf	0	0	-inf	0	0	-inf	0	0	-inf	0	0	-inf	0	0	-inf	0	0	-inf	0	0	-inf	0	0	-inf	0	0	-inf	0	0	-inf	0	0	-inf	0	0	-inf	0	0	-inf	0	0	-inf	0	0	-inf	0	0	-inf	0	0	-inf	0	0	-inf	0	0	-inf	0	0	-inf	0	0	-inf	0	0	-inf	0	0	-inf	0	0	-inf	0	0	-inf	0	0	-inf	0	0	-inf	0	0	-inf	0	0	-inf	0	0	-inf	0	0	-inf	0	0	-inf	0	0	-inf	0	0	-inf	0	0	-inf	0	0	-inf	0	0	-inf	0	0	-inf	0	0	-inf	0	0	-inf	0	0	-inf	0	0	-inf	0	0	-inf	0	0	-inf	0	0	-inf	0	0	-inf	0	0	-inf	0	0	-inf	0	0	-inf	0	0	-inf	0	0	-inf	0	0	-inf	0	0	-inf	0	0	-inf	0	0	-inf	0	0	-inf	0	0	-inf	0	0	-inf	0	0	-inf	0	0	-inf	species	Deinococcus sp. AJ005
2737050	0	0	-inf	0	0	-inf	0	0	-inf	0	0	-inf	0	0	-inf	0	0	-inf	0	0	-inf	0	0	-inf	0	0	-inf	0	0	-inf	0	0	-inf	0	0	-inf	0	0	-inf	0	0	-inf	0	0	-inf	0	0	-inf	0	0	-inf	0	0	-inf	0	0	-inf	0	0	-inf	0	0	-inf	0	0	-inf	0	0	-inf	0	0	-inf	0	0	-inf	0	0	-inf	0	0	-inf	0	0	-inf	0	0	-inf	0	0	-inf	0	0	-inf	0	0	-inf	0	0	-inf	0	0	-inf	0	0	-inf	0	0	-inf	0	0	-inf	0	0	-inf	0	0	-inf	0	0	-inf	0	0	-inf	0	0	-inf	0	0	-inf	0	0	-inf	0	0	-inf	0	0	-inf	0	0	-inf	0	0	-inf	0	0	-inf	0	0	-inf	0	0	-inf	0	0	-inf	11	11	45.760684760740645	0	0	-inf	0	0	-inf	0	0	-inf	0	0	-inf	0	0	-inf	0	0	-inf	0	0	-inf	0	0	-inf	0	0	-inf	0	0	-inf	0	0	-inf	0	0	-inf	0	0	-inf	0	0	-inf	0	0	-inf	0	0	-inf	0	0	-inf	0	0	-inf	10	10	46.95719915554139	0	0	-inf	0	0	-inf	0	0	-inf	0	0	-inf	0	0	-inf	0	0	-inf	0	0	-inf	0	0	-inf	0	0	-inf	0	0	-inf	0	0	-inf	0	0	-inf	0	0	-inf	0	0	-inf	0	0	-inf	0	0	-inf	0	0	-inf	0	0	-inf	0	0	-inf	0	0	-inf	0	0	-inf	0	0	-inf	0	0	-inf	0	0	-inf	0	0	-inf	0	0	-inf	0	0	-inf	0	0	-inf	0	0	-inf	0	0	-inf	0	0	-inf	0	0	-inf	0	0	-inf	0	0	-inf	0	0	-inf	0	0	-inf	0	0	-inf	0	0	-inf	0	0	-inf	0	0	-inf	0	0	-inf	0	0	-inf	0	0	-inf	0	0	-inf	0	0	-inf	0	0	-inf	0	0	-inf	0	0	-inf	0	0	-inf	0	0	-inf	0	0	-inf	0	0	-inf	0	0	-inf	0	0	-inf	0	0	-inf	0	0	-inf	0	0	-inf	0	0	-inf	0	0	-inf	0	0	-inf	0	0	-inf	0	0	-inf	0	0	-inf	0	0	-inf	0	0	-inf	0	0	-inf	0	0	-inf	11	11	50.813155176182086	0	0	-inf	0	0	-inf	0	0	-inf	0	0	-inf	0	0	-inf	0	0	-inf	7	7	43.2527932316715	0	0	-inf	0	0	-inf	0	0	-inf	0	0	-inf	0	0	-inf	0	0	-inf	0	0	-inf	0	0	-inf	0	0	-inf	0	0	-inf	0	0	-inf	0	0	-inf	0	0	-inf	0	0	-inf	0	0	-inf	0	0	-inf	0	0	-inf	0	0	-inf	0	0	-inf	0	0	-inf	0	0	-inf	0	0	-inf	0	0	-inf	0	0	-inf	0	0	-inf	0	0	-inf	0	0	-inf	0	0	-inf	0	0	-inf	0	0	-inf	0	0	-inf	0	0	-inf	0	0	-inf	0	0	-inf	0	0	-inf	0	0	-inf	0	0	-inf	0	0	-inf	0	0	-inf	0	0	-inf	0	0	-inf	0	0	-inf	0	0	-inf	0	0	-inf	0	0	-inf	0	0	-inf	0	0	-inf	0	0	-inf	0	0	-inf	0	0	-inf	0	0	-inf	0	0	-inf	0	0	-inf	0	0	-inf	0	0	-inf	0	0	-inf	0	0	-inf	0	0	-inf	0	0	-inf	0	0	-inf	0	0	-inf	0	0	-inf	0	0	-inf	0	0	-inf	0	0	-inf	0	0	-inf	0	0	-inf	0	0	-inf	0	0	-inf	0	0	-inf	0	0	-inf	0	0	-inf	0	0	-inf	0	0	-inf	0	0	-inf	0	0	-inf	0	0	-inf	0	0	-inf	0	0	-inf	0	0	-inf	0	0	-inf	0	0	-inf	0	0	-inf	0	0	-inf	9	9	46.22222222222222	0	0	-inf	0	0	-inf	0	0	-inf	0	0	-inf	species	Deinococcus sp. TS-293
2755035	0	0	-inf	0	0	-inf	0	0	-inf	0	0	-inf	0	0	-inf	0	0	-inf	0	0	-inf	0	0	-inf	0	0	-inf	0	0	-inf	0	0	-inf	0	0	-inf	0	0	-inf	0	0	-inf	0	0	-inf	0	0	-inf	0	0	-inf	0	0	-inf	0	0	-inf	0	0	-inf	0	0	-inf	0	0	-inf	0	0	-inf	0	0	-inf	0	0	-inf	0	0	-inf	0	0	-inf	0	0	-inf	0	0	-inf	0	0	-inf	0	0	-inf	0	0	-inf	0	0	-inf	0	0	-inf	0	0	-inf	0	0	-inf	0	0	-inf	0	0	-inf	0	0	-inf	0	0	-inf	0	0	-inf	0	0	-inf	0	0	-inf	11	11	44.16953094434863	0	0	-inf	0	0	-inf	0	0	-inf	0	0	-inf	0	0	-inf	0	0	-inf	11	11	46.44536416770888	0	0	-inf	0	0	-inf	0	0	-inf	0	0	-inf	0	0	-inf	0	0	-inf	0	0	-inf	0	0	-inf	0	0	-inf	0	0	-inf	0	0	-inf	0	0	-inf	0	0	-inf	0	0	-inf	0	0	-inf	0	0	-inf	0	0	-inf	0	0	-inf	0	0	-inf	0	0	-inf	0	0	-inf	0	0	-inf	0	0	-inf	0	0	-inf	0	0	-inf	0	0	-inf	0	0	-inf	0	0	-inf	0	0	-inf	0	0	-inf	0	0	-inf	0	0	-inf	0	0	-inf	0	0	-inf	0	0	-inf	0	0	-inf	0	0	-inf	0	0	-inf	0	0	-inf	0	0	-inf	0	0	-inf	0	0	-inf	0	0	-inf	0	0	-inf	0	0	-inf	0	0	-inf	0	0	-inf	0	0	-inf	0	0	-inf	0	0	-inf	0	0	-inf	7	7	47.384884507570064	0	0	-inf	0	0	-inf	0	0	-inf	0	0	-inf	0	0	-inf	0	0	-inf	0	0	-inf	0	0	-inf	0	0	-inf	0	0	-inf	0	0	-inf	0	0	-inf	0	0	-inf	0	0	-inf	0	0	-inf	0	0	-inf	0	0	-inf	0	0	-inf	0	0	-inf	0	0	-inf	0	0	-inf	0	0	-inf	0	0	-inf	0	0	-inf	0	0	-inf	0	0	-inf	0	0	-inf	0	0	-inf	0	0	-inf	0	0	-inf	0	0	-inf	0	0	-inf	0	0	-inf	0	0	-inf	0	0	-inf	0	0	-inf	0	0	-inf	0	0	-inf	0	0	-inf	0	0	-inf	0	0	-inf	0	0	-inf	0	0	-inf	0	0	-inf	0	0	-inf	0	0	-inf	0	0	-inf	0	0	-inf	0	0	-inf	0	0	-inf	0	0	-inf	0	0	-inf	0	0	-inf	0	0	-inf	0	0	-inf	0	0	-inf	0	0	-inf	0	0	-inf	0	0	-inf	0	0	-inf	0	0	-inf	0	0	-inf	0	0	-inf	0	0	-inf	0	0	-inf	0	0	-inf	0	0	-inf	0	0	-inf	0	0	-inf	0	0	-inf	0	0	-inf	0	0	-inf	0	0	-inf	0	0	-inf	0	0	-inf	0	0	-inf	0	0	-inf	0	0	-inf	0	0	-inf	0	0	-inf	0	0	-inf	0	0	-inf	0	0	-inf	0	0	-inf	0	0	-inf	0	0	-inf	0	0	-inf	0	0	-inf	0	0	-inf	0	0	-inf	0	0	-inf	0	0	-inf	0	0	-inf	0	0	-inf	0	0	-inf	0	0	-inf	0	0	-inf	0	0	-inf	0	0	-inf	0	0	-inf	0	0	-inf	0	0	-inf	0	0	-inf	0	0	-inf	0	0	-inf	0	0	-inf	0	0	-inf	0	0	-inf	0	0	-inf	0	0	-inf	0	0	-inf	0	0	-inf	0	0	-inf	0	0	-inf	0	0	-inf	0	0	-inf	0	0	-inf	0	0	-inf	0	0	-inf	0	0	-inf	0	0	-inf	0	0	-inf	0	0	-inf	0	0	-inf	0	0	-inf	0	0	-inf	0	0	-inf	0	0	-inf	0	0	-inf	0	0	-inf	0	0	-inf	0	0	-inf	0	0	-inf	species	Deinococcus sp. D7000
2917691	0	0	-inf	0	0	-inf	0	0	-inf	0	0	-inf	0	0	-inf	0	0	-inf	0	0	-inf	0	0	-inf	0	0	-inf	0	0	-inf	0	0	-inf	0	0	-inf	0	0	-inf	0	0	-inf	0	0	-inf	0	0	-inf	0	0	-inf	0	0	-inf	0	0	-inf	0	0	-inf	0	0	-inf	0	0	-inf	0	0	-inf	0	0	-inf	0	0	-inf	0	0	-inf	0	0	-inf	0	0	-inf	0	0	-inf	0	0	-inf	0	0	-inf	0	0	-inf	0	0	-inf	0	0	-inf	0	0	-inf	0	0	-inf	0	0	-inf	0	0	-inf	0	0	-inf	0	0	-inf	0	0	-inf	0	0	-inf	0	0	-inf	0	0	-inf	0	0	-inf	0	0	-inf	0	0	-inf	0	0	-inf	0	0	-inf	0	0	-inf	0	0	-inf	0	0	-inf	0	0	-inf	0	0	-inf	0	0	-inf	0	0	-inf	0	0	-inf	0	0	-inf	0	0	-inf	0	0	-inf	0	0	-inf	0	0	-inf	0	0	-inf	0	0	-inf	0	0	-inf	0	0	-inf	0	0	-inf	0	0	-inf	0	0	-inf	0	0	-inf	0	0	-inf	0	0	-inf	0	0	-inf	0	0	-inf	0	0	-inf	0	0	-inf	0	0	-inf	0	0	-inf	0	0	-inf	0	0	-inf	0	0	-inf	0	0	-inf	0	0	-inf	0	0	-inf	0	0	-inf	0	0	-inf	0	0	-inf	0	0	-inf	0	0	-inf	0	0	-inf	0	0	-inf	0	0	-inf	0	0	-inf	0	0	-inf	0	0	-inf	0	0	-inf	0	0	-inf	0	0	-inf	0	0	-inf	0	0	-inf	0	0	-inf	0	0	-inf	0	0	-inf	0	0	-inf	0	0	-inf	0	0	-inf	0	0	-inf	0	0	-inf	8	8	42.21259107719979	8	8	42.303456533040425	0	0	-inf	0	0	-inf	0	0	-inf	0	0	-inf	0	0	-inf	0	0	-inf	0	0	-inf	0	0	-inf	0	0	-inf	0	0	-inf	0	0	-inf	0	0	-inf	0	0	-inf	0	0	-inf	0	0	-inf	0	0	-inf	0	0	-inf	0	0	-inf	0	0	-inf	0	0	-inf	0	0	-inf	0	0	-inf	7	7	43.040610178208844	0	0	-inf	0	0	-inf	0	0	-inf	0	0	-inf	0	0	-inf	0	0	-inf	0	0	-inf	0	0	-inf	0	0	-inf	0	0	-inf	0	0	-inf	0	0	-inf	0	0	-inf	0	0	-inf	0	0	-inf	0	0	-inf	0	0	-inf	0	0	-inf	0	0	-inf	0	0	-inf	0	0	-inf	0	0	-inf	0	0	-inf	0	0	-inf	0	0	-inf	0	0	-inf	0	0	-inf	0	0	-inf	0	0	-inf	0	0	-inf	0	0	-inf	0	0	-inf	0	0	-inf	0	0	-inf	0	0	-inf	0	0	-inf	0	0	-inf	0	0	-inf	0	0	-inf	0	0	-inf	0	0	-inf	0	0	-inf	0	0	-inf	0	0	-inf	0	0	-inf	0	0	-inf	0	0	-inf	0	0	-inf	0	0	-inf	0	0	-inf	0	0	-inf	0	0	-inf	0	0	-inf	0	0	-inf	0	0	-inf	0	0	-inf	0	0	-inf	7	7	42.2369476245541	0	0	-inf	0	0	-inf	0	0	-inf	0	0	-inf	0	0	-inf	0	0	-inf	0	0	-inf	0	0	-inf	0	0	-inf	0	0	-inf	0	0	-inf	0	0	-inf	0	0	-inf	0	0	-inf	0	0	-inf	0	0	-inf	0	0	-inf	0	0	-inf	0	0	-inf	0	0	-inf	0	0	-inf	0	0	-inf	0	0	-inf	0	0	-inf	0	0	-inf	0	0	-inf	0	0	-inf	0	0	-inf	0	0	-inf	0	0	-inf	0	0	-inf	0	0	-inf	0	0	-inf	0	0	-inf	0	0	-inf	0	0	-inf	0	0	-inf	0	0	-inf	0	0	-inf	0	0	-inf	0	0	-inf	0	0	-inf	0	0	-inf	0	0	-inf	0	0	-inf	species	Deinococcus sp. KNUC1210
2939437	0	0	-inf	0	0	-inf	0	0	-inf	0	0	-inf	0	0	-inf	0	0	-inf	0	0	-inf	0	0	-inf	0	0	-inf	0	0	-inf	0	0	-inf	0	0	-inf	0	0	-inf	0	0	-inf	0	0	-inf	0	0	-inf	0	0	-inf	14	14	58.631981612222496	0	0	-inf	0	0	-inf	0	0	-inf	0	0	-inf	0	0	-inf	0	0	-inf	0	0	-inf	0	0	-inf	0	0	-inf	0	0	-inf	0	0	-inf	0	0	-inf	0	0	-inf	0	0	-inf	0	0	-inf	0	0	-inf	0	0	-inf	0	0	-inf	0	0	-inf	0	0	-inf	0	0	-inf	0	0	-inf	0	0	-inf	0	0	-inf	0	0	-inf	0	0	-inf	0	0	-inf	0	0	-inf	0	0	-inf	0	0	-inf	0	0	-inf	0	0	-inf	0	0	-inf	0	0	-inf	0	0	-inf	0	0	-inf	0	0	-inf	0	0	-inf	0	0	-inf	0	0	-inf	0	0	-inf	0	0	-inf	0	0	-inf	0	0	-inf	0	0	-inf	0	0	-inf	0	0	-inf	0	0	-inf	0	0	-inf	0	0	-inf	0	0	-inf	0	0	-inf	0	0	-inf	0	0	-inf	0	0	-inf	0	0	-inf	0	0	-inf	0	0	-inf	0	0	-inf	0	0	-inf	0	0	-inf	0	0	-inf	0	0	-inf	0	0	-inf	0	0	-inf	0	0	-inf	0	0	-inf	0	0	-inf	0	0	-inf	0	0	-inf	0	0	-inf	0	0	-inf	0	0	-inf	0	0	-inf	0	0	-inf	0	0	-inf	0	0	-inf	0	0	-inf	0	0	-inf	0	0	-inf	0	0	-inf	0	0	-inf	0	0	-inf	0	0	-inf	0	0	-inf	0	0	-inf	0	0	-inf	0	0	-inf	0	0	-inf	0	0	-inf	0	0	-inf	0	0	-inf	0	0	-inf	0	0	-inf	0	0	-inf	0	0	-inf	0	0	-inf	0	0	-inf	0	0	-inf	0	0	-inf	0	0	-inf	0	0	-inf	0	0	-inf	0	0	-inf	0	0	-inf	0	0	-inf	0	0	-inf	0	0	-inf	0	0	-inf	0	0	-inf	0	0	-inf	0	0	-inf	0	0	-inf	0	0	-inf	0	0	-inf	0	0	-inf	0	0	-inf	0	0	-inf	0	0	-inf	0	0	-inf	0	0	-inf	0	0	-inf	0	0	-inf	0	0	-inf	0	0	-inf	0	0	-inf	0	0	-inf	0	0	-inf	0	0	-inf	0	0	-inf	0	0	-inf	0	0	-inf	0	0	-inf	0	0	-inf	0	0	-inf	0	0	-inf	0	0	-inf	0	0	-inf	0	0	-inf	0	0	-inf	0	0	-inf	0	0	-inf	0	0	-inf	0	0	-inf	0	0	-inf	0	0	-inf	0	0	-inf	0	0	-inf	0	0	-inf	0	0	-inf	0	0	-inf	0	0	-inf	0	0	-inf	0	0	-inf	0	0	-inf	0	0	-inf	0	0	-inf	0	0	-inf	0	0	-inf	0	0	-inf	0	0	-inf	0	0	-inf	0	0	-inf	0	0	-inf	0	0	-inf	0	0	-inf	0	0	-inf	0	0	-inf	0	0	-inf	0	0	-inf	0	0	-inf	0	0	-inf	0	0	-inf	0	0	-inf	0	0	-inf	0	0	-inf	0	0	-inf	0	0	-inf	0	0	-inf	0	0	-inf	0	0	-inf	0	0	-inf	0	0	-inf	0	0	-inf	0	0	-inf	0	0	-inf	0	0	-inf	0	0	-inf	0	0	-inf	0	0	-inf	0	0	-inf	0	0	-inf	0	0	-inf	0	0	-inf	0	0	-inf	0	0	-inf	0	0	-inf	0	0	-inf	0	0	-inf	0	0	-inf	0	0	-inf	0	0	-inf	0	0	-inf	0	0	-inf	0	0	-inf	0	0	-inf	0	0	-inf	0	0	-inf	0	0	-inf	0	0	-inf	0	0	-inf	0	0	-inf	0	0	-inf	8	8	57.625	8	8	54.5	0	0	-inf	0	0	-inf	8	8	60.03053612612257	species	Deinococcus sp. QL22
2762275	0	0	-inf	0	0	-inf	0	0	-inf	0	0	-inf	0	0	-inf	0	0	-inf	0	0	-inf	0	0	-inf	0	0	-inf	0	0	-inf	0	0	-inf	0	0	-inf	0	0	-inf	0	0	-inf	0	0	-inf	0	0	-inf	0	0	-inf	0	0	-inf	0	0	-inf	0	0	-inf	0	0	-inf	0	0	-inf	0	0	-inf	0	0	-inf	0	0	-inf	0	0	-inf	0	0	-inf	0	0	-inf	0	0	-inf	0	0	-inf	0	0	-inf	0	0	-inf	0	0	-inf	0	0	-inf	0	0	-inf	0	0	-inf	0	0	-inf	0	0	-inf	0	0	-inf	0	0	-inf	0	0	-inf	0	0	-inf	0	0	-inf	0	0	-inf	0	0	-inf	0	0	-inf	0	0	-inf	0	0	-inf	0	0	-inf	0	0	-inf	0	0	-inf	0	0	-inf	0	0	-inf	0	0	-inf	0	0	-inf	0	0	-inf	0	0	-inf	0	0	-inf	0	0	-inf	0	0	-inf	0	0	-inf	0	0	-inf	0	0	-inf	0	0	-inf	0	0	-inf	0	0	-inf	0	0	-inf	0	0	-inf	0	0	-inf	0	0	-inf	0	0	-inf	0	0	-inf	0	0	-inf	0	0	-inf	0	0	-inf	0	0	-inf	0	0	-inf	0	0	-inf	0	0	-inf	0	0	-inf	0	0	-inf	0	0	-inf	0	0	-inf	0	0	-inf	0	0	-inf	0	0	-inf	0	0	-inf	0	0	-inf	0	0	-inf	0	0	-inf	0	0	-inf	0	0	-inf	0	0	-inf	0	0	-inf	0	0	-inf	0	0	-inf	0	0	-inf	0	0	-inf	0	0	-inf	0	0	-inf	0	0	-inf	0	0	-inf	0	0	-inf	0	0	-inf	0	0	-inf	0	0	-inf	0	0	-inf	0	0	-inf	0	0	-inf	0	0	-inf	0	0	-inf	0	0	-inf	0	0	-inf	0	0	-inf	0	0	-inf	0	0	-inf	0	0	-inf	0	0	-inf	0	0	-inf	0	0	-inf	0	0	-inf	0	0	-inf	0	0	-inf	0	0	-inf	0	0	-inf	0	0	-inf	0	0	-inf	0	0	-inf	0	0	-inf	0	0	-inf	0	0	-inf	0	0	-inf	0	0	-inf	0	0	-inf	0	0	-inf	0	0	-inf	0	0	-inf	0	0	-inf	0	0	-inf	0	0	-inf	0	0	-inf	0	0	-inf	0	0	-inf	0	0	-inf	0	0	-inf	0	0	-inf	0	0	-inf	0	0	-inf	0	0	-inf	0	0	-inf	0	0	-inf	0	0	-inf	0	0	-inf	0	0	-inf	0	0	-inf	0	0	-inf	8	0	47.04231056426459	0	0	-inf	0	0	-inf	0	0	-inf	0	0	-inf	0	0	-inf	0	0	-inf	0	0	-inf	0	0	-inf	0	0	-inf	0	0	-inf	0	0	-inf	0	0	-inf	0	0	-inf	0	0	-inf	0	0	-inf	0	0	-inf	0	0	-inf	0	0	-inf	0	0	-inf	0	0	-inf	0	0	-inf	0	0	-inf	0	0	-inf	0	0	-inf	0	0	-inf	0	0	-inf	0	0	-inf	0	0	-inf	0	0	-inf	0	0	-inf	0	0	-inf	0	0	-inf	0	0	-inf	0	0	-inf	0	0	-inf	0	0	-inf	0	0	-inf	0	0	-inf	0	0	-inf	0	0	-inf	0	0	-inf	0	0	-inf	0	0	-inf	0	0	-inf	0	0	-inf	0	0	-inf	0	0	-inf	0	0	-inf	0	0	-inf	0	0	-inf	0	0	-inf	0	0	-inf	0	0	-inf	0	0	-inf	0	0	-inf	0	0	-inf	0	0	-inf	0	0	-inf	0	0	-inf	0	0	-inf	0	0	-inf	0	0	-inf	0	0	-inf	0	0	-inf	0	0	-inf	0	0	-inf	0	0	-inf	0	0	-inf	0	0	-inf	0	0	-inf	0	0	-inf	0	0	-inf	0	0	-inf	0	0	-inf	8	0	42.875	0	0	-inf	0	0	-inf	0	0	-inf	0	0	-inf	order	Trueperales
332247	0	0	-inf	0	0	-inf	0	0	-inf	0	0	-inf	0	0	-inf	0	0	-inf	0	0	-inf	0	0	-inf	0	0	-inf	0	0	-inf	0	0	-inf	0	0	-inf	0	0	-inf	0	0	-inf	0	0	-inf	0	0	-inf	0	0	-inf	0	0	-inf	0	0	-inf	0	0	-inf	0	0	-inf	0	0	-inf	0	0	-inf	0	0	-inf	0	0	-inf	0	0	-inf	0	0	-inf	0	0	-inf	0	0	-inf	0	0	-inf	0	0	-inf	0	0	-inf	0	0	-inf	0	0	-inf	0	0	-inf	0	0	-inf	0	0	-inf	0	0	-inf	0	0	-inf	0	0	-inf	0	0	-inf	0	0	-inf	0	0	-inf	0	0	-inf	0	0	-inf	0	0	-inf	0	0	-inf	0	0	-inf	0	0	-inf	0	0	-inf	0	0	-inf	0	0	-inf	0	0	-inf	0	0	-inf	0	0	-inf	0	0	-inf	0	0	-inf	0	0	-inf	0	0	-inf	0	0	-inf	0	0	-inf	0	0	-inf	0	0	-inf	0	0	-inf	0	0	-inf	0	0	-inf	0	0	-inf	0	0	-inf	0	0	-inf	0	0	-inf	0	0	-inf	0	0	-inf	0	0	-inf	0	0	-inf	0	0	-inf	0	0	-inf	0	0	-inf	0	0	-inf	0	0	-inf	0	0	-inf	0	0	-inf	0	0	-inf	0	0	-inf	0	0	-inf	0	0	-inf	0	0	-inf	0	0	-inf	0	0	-inf	0	0	-inf	0	0	-inf	0	0	-inf	0	0	-inf	0	0	-inf	0	0	-inf	0	0	-inf	0	0	-inf	0	0	-inf	0	0	-inf	0	0	-inf	0	0	-inf	0	0	-inf	0	0	-inf	0	0	-inf	0	0	-inf	0	0	-inf	0	0	-inf	0	0	-inf	0	0	-inf	0	0	-inf	0	0	-inf	0	0	-inf	0	0	-inf	0	0	-inf	0	0	-inf	0	0	-inf	0	0	-inf	0	0	-inf	0	0	-inf	0	0	-inf	0	0	-inf	0	0	-inf	0	0	-inf	0	0	-inf	0	0	-inf	0	0	-inf	0	0	-inf	0	0	-inf	0	0	-inf	0	0	-inf	0	0	-inf	0	0	-inf	0	0	-inf	0	0	-inf	0	0	-inf	0	0	-inf	0	0	-inf	0	0	-inf	0	0	-inf	0	0	-inf	0	0	-inf	0	0	-inf	0	0	-inf	0	0	-inf	0	0	-inf	0	0	-inf	0	0	-inf	0	0	-inf	0	0	-inf	0	0	-inf	0	0	-inf	0	0	-inf	0	0	-inf	0	0	-inf	0	0	-inf	0	0	-inf	0	0	-inf	8	0	47.04231056426459	0	0	-inf	0	0	-inf	0	0	-inf	0	0	-inf	0	0	-inf	0	0	-inf	0	0	-inf	0	0	-inf	0	0	-inf	0	0	-inf	0	0	-inf	0	0	-inf	0	0	-inf	0	0	-inf	0	0	-inf	0	0	-inf	0	0	-inf	0	0	-inf	0	0	-inf	0	0	-inf	0	0	-inf	0	0	-inf	0	0	-inf	0	0	-inf	0	0	-inf	0	0	-inf	0	0	-inf	0	0	-inf	0	0	-inf	0	0	-inf	0	0	-inf	0	0	-inf	0	0	-inf	0	0	-inf	0	0	-inf	0	0	-inf	0	0	-inf	0	0	-inf	0	0	-inf	0	0	-inf	0	0	-inf	0	0	-inf	0	0	-inf	0	0	-inf	0	0	-inf	0	0	-inf	0	0	-inf	0	0	-inf	0	0	-inf	0	0	-inf	0	0	-inf	0	0	-inf	0	0	-inf	0	0	-inf	0	0	-inf	0	0	-inf	0	0	-inf	0	0	-inf	0	0	-inf	0	0	-inf	0	0	-inf	0	0	-inf	0	0	-inf	0	0	-inf	0	0	-inf	0	0	-inf	0	0	-inf	0	0	-inf	0	0	-inf	0	0	-inf	0	0	-inf	0	0	-inf	0	0	-inf	0	0	-inf	8	0	42.875	0	0	-inf	0	0	-inf	0	0	-inf	0	0	-inf	family	Trueperaceae
332248	0	0	-inf	0	0	-inf	0	0	-inf	0	0	-inf	0	0	-inf	0	0	-inf	0	0	-inf	0	0	-inf	0	0	-inf	0	0	-inf	0	0	-inf	0	0	-inf	0	0	-inf	0	0	-inf	0	0	-inf	0	0	-inf	0	0	-inf	0	0	-inf	0	0	-inf	0	0	-inf	0	0	-inf	0	0	-inf	0	0	-inf	0	0	-inf	0	0	-inf	0	0	-inf	0	0	-inf	0	0	-inf	0	0	-inf	0	0	-inf	0	0	-inf	0	0	-inf	0	0	-inf	0	0	-inf	0	0	-inf	0	0	-inf	0	0	-inf	0	0	-inf	0	0	-inf	0	0	-inf	0	0	-inf	0	0	-inf	0	0	-inf	0	0	-inf	0	0	-inf	0	0	-inf	0	0	-inf	0	0	-inf	0	0	-inf	0	0	-inf	0	0	-inf	0	0	-inf	0	0	-inf	0	0	-inf	0	0	-inf	0	0	-inf	0	0	-inf	0	0	-inf	0	0	-inf	0	0	-inf	0	0	-inf	0	0	-inf	0	0	-inf	0	0	-inf	0	0	-inf	0	0	-inf	0	0	-inf	0	0	-inf	0	0	-inf	0	0	-inf	0	0	-inf	0	0	-inf	0	0	-inf	0	0	-inf	0	0	-inf	0	0	-inf	0	0	-inf	0	0	-inf	0	0	-inf	0	0	-inf	0	0	-inf	0	0	-inf	0	0	-inf	0	0	-inf	0	0	-inf	0	0	-inf	0	0	-inf	0	0	-inf	0	0	-inf	0	0	-inf	0	0	-inf	0	0	-inf	0	0	-inf	0	0	-inf	0	0	-inf	0	0	-inf	0	0	-inf	0	0	-inf	0	0	-inf	0	0	-inf	0	0	-inf	0	0	-inf	0	0	-inf	0	0	-inf	0	0	-inf	0	0	-inf	0	0	-inf	0	0	-inf	0	0	-inf	0	0	-inf	0	0	-inf	0	0	-inf	0	0	-inf	0	0	-inf	0	0	-inf	0	0	-inf	0	0	-inf	0	0	-inf	0	0	-inf	0	0	-inf	0	0	-inf	0	0	-inf	0	0	-inf	0	0	-inf	0	0	-inf	0	0	-inf	0	0	-inf	0	0	-inf	0	0	-inf	0	0	-inf	0	0	-inf	0	0	-inf	0	0	-inf	0	0	-inf	0	0	-inf	0	0	-inf	0	0	-inf	0	0	-inf	0	0	-inf	0	0	-inf	0	0	-inf	0	0	-inf	0	0	-inf	0	0	-inf	0	0	-inf	0	0	-inf	0	0	-inf	0	0	-inf	0	0	-inf	0	0	-inf	0	0	-inf	0	0	-inf	0	0	-inf	0	0	-inf	0	0	-inf	0	0	-inf	8	0	47.04231056426459	0	0	-inf	0	0	-inf	0	0	-inf	0	0	-inf	0	0	-inf	0	0	-inf	0	0	-inf	0	0	-inf	0	0	-inf	0	0	-inf	0	0	-inf	0	0	-inf	0	0	-inf	0	0	-inf	0	0	-inf	0	0	-inf	0	0	-inf	0	0	-inf	0	0	-inf	0	0	-inf	0	0	-inf	0	0	-inf	0	0	-inf	0	0	-inf	0	0	-inf	0	0	-inf	0	0	-inf	0	0	-inf	0	0	-inf	0	0	-inf	0	0	-inf	0	0	-inf	0	0	-inf	0	0	-inf	0	0	-inf	0	0	-inf	0	0	-inf	0	0	-inf	0	0	-inf	0	0	-inf	0	0	-inf	0	0	-inf	0	0	-inf	0	0	-inf	0	0	-inf	0	0	-inf	0	0	-inf	0	0	-inf	0	0	-inf	0	0	-inf	0	0	-inf	0	0	-inf	0	0	-inf	0	0	-inf	0	0	-inf	0	0	-inf	0	0	-inf	0	0	-inf	0	0	-inf	0	0	-inf	0	0	-inf	0	0	-inf	0	0	-inf	0	0	-inf	0	0	-inf	0	0	-inf	0	0	-inf	0	0	-inf	0	0	-inf	0	0	-inf	0	0	-inf	0	0	-inf	0	0	-inf	0	0	-inf	8	0	42.875	0	0	-inf	0	0	-inf	0	0	-inf	0	0	-inf	genus	Truepera
332249	0	0	-inf	0	0	-inf	0	0	-inf	0	0	-inf	0	0	-inf	0	0	-inf	0	0	-inf	0	0	-inf	0	0	-inf	0	0	-inf	0	0	-inf	0	0	-inf	0	0	-inf	0	0	-inf	0	0	-inf	0	0	-inf	0	0	-inf	0	0	-inf	0	0	-inf	0	0	-inf	0	0	-inf	0	0	-inf	0	0	-inf	0	0	-inf	0	0	-inf	0	0	-inf	0	0	-inf	0	0	-inf	0	0	-inf	0	0	-inf	0	0	-inf	0	0	-inf	0	0	-inf	0	0	-inf	0	0	-inf	0	0	-inf	0	0	-inf	0	0	-inf	0	0	-inf	0	0	-inf	0	0	-inf	0	0	-inf	0	0	-inf	0	0	-inf	0	0	-inf	0	0	-inf	0	0	-inf	0	0	-inf	0	0	-inf	0	0	-inf	0	0	-inf	0	0	-inf	0	0	-inf	0	0	-inf	0	0	-inf	0	0	-inf	0	0	-inf	0	0	-inf	0	0	-inf	0	0	-inf	0	0	-inf	0	0	-inf	0	0	-inf	0	0	-inf	0	0	-inf	0	0	-inf	0	0	-inf	0	0	-inf	0	0	-inf	0	0	-inf	0	0	-inf	0	0	-inf	0	0	-inf	0	0	-inf	0	0	-inf	0	0	-inf	0	0	-inf	0	0	-inf	0	0	-inf	0	0	-inf	0	0	-inf	0	0	-inf	0	0	-inf	0	0	-inf	0	0	-inf	0	0	-inf	0	0	-inf	0	0	-inf	0	0	-inf	0	0	-inf	0	0	-inf	0	0	-inf	0	0	-inf	0	0	-inf	0	0	-inf	0	0	-inf	0	0	-inf	0	0	-inf	0	0	-inf	0	0	-inf	0	0	-inf	0	0	-inf	0	0	-inf	0	0	-inf	0	0	-inf	0	0	-inf	0	0	-inf	0	0	-inf	0	0	-inf	0	0	-inf	0	0	-inf	0	0	-inf	0	0	-inf	0	0	-inf	0	0	-inf	0	0	-inf	0	0	-inf	0	0	-inf	0	0	-inf	0	0	-inf	0	0	-inf	0	0	-inf	0	0	-inf	0	0	-inf	0	0	-inf	0	0	-inf	0	0	-inf	0	0	-inf	0	0	-inf	0	0	-inf	0	0	-inf	0	0	-inf	0	0	-inf	0	0	-inf	0	0	-inf	0	0	-inf	0	0	-inf	0	0	-inf	0	0	-inf	0	0	-inf	0	0	-inf	0	0	-inf	0	0	-inf	0	0	-inf	0	0	-inf	0	0	-inf	0	0	-inf	0	0	-inf	0	0	-inf	0	0	-inf	0	0	-inf	0	0	-inf	0	0	-inf	0	0	-inf	0	0	-inf	0	0	-inf	8	0	47.04231056426459	0	0	-inf	0	0	-inf	0	0	-inf	0	0	-inf	0	0	-inf	0	0	-inf	0	0	-inf	0	0	-inf	0	0	-inf	0	0	-inf	0	0	-inf	0	0	-inf	0	0	-inf	0	0	-inf	0	0	-inf	0	0	-inf	0	0	-inf	0	0	-inf	0	0	-inf	0	0	-inf	0	0	-inf	0	0	-inf	0	0	-inf	0	0	-inf	0	0	-inf	0	0	-inf	0	0	-inf	0	0	-inf	0	0	-inf	0	0	-inf	0	0	-inf	0	0	-inf	0	0	-inf	0	0	-inf	0	0	-inf	0	0	-inf	0	0	-inf	0	0	-inf	0	0	-inf	0	0	-inf	0	0	-inf	0	0	-inf	0	0	-inf	0	0	-inf	0	0	-inf	0	0	-inf	0	0	-inf	0	0	-inf	0	0	-inf	0	0	-inf	0	0	-inf	0	0	-inf	0	0	-inf	0	0	-inf	0	0	-inf	0	0	-inf	0	0	-inf	0	0	-inf	0	0	-inf	0	0	-inf	0	0	-inf	0	0	-inf	0	0	-inf	0	0	-inf	0	0	-inf	0	0	-inf	0	0	-inf	0	0	-inf	0	0	-inf	0	0	-inf	0	0	-inf	0	0	-inf	0	0	-inf	0	0	-inf	8	0	42.875	0	0	-inf	0	0	-inf	0	0	-inf	0	0	-inf	species	Truepera radiovictrix
649638	0	0	-inf	0	0	-inf	0	0	-inf	0	0	-inf	0	0	-inf	0	0	-inf	0	0	-inf	0	0	-inf	0	0	-inf	0	0	-inf	0	0	-inf	0	0	-inf	0	0	-inf	0	0	-inf	0	0	-inf	0	0	-inf	0	0	-inf	0	0	-inf	0	0	-inf	0	0	-inf	0	0	-inf	0	0	-inf	0	0	-inf	0	0	-inf	0	0	-inf	0	0	-inf	0	0	-inf	0	0	-inf	0	0	-inf	0	0	-inf	0	0	-inf	0	0	-inf	0	0	-inf	0	0	-inf	0	0	-inf	0	0	-inf	0	0	-inf	0	0	-inf	0	0	-inf	0	0	-inf	0	0	-inf	0	0	-inf	0	0	-inf	0	0	-inf	0	0	-inf	0	0	-inf	0	0	-inf	0	0	-inf	0	0	-inf	0	0	-inf	0	0	-inf	0	0	-inf	0	0	-inf	0	0	-inf	0	0	-inf	0	0	-inf	0	0	-inf	0	0	-inf	0	0	-inf	0	0	-inf	0	0	-inf	0	0	-inf	0	0	-inf	0	0	-inf	0	0	-inf	0	0	-inf	0	0	-inf	0	0	-inf	0	0	-inf	0	0	-inf	0	0	-inf	0	0	-inf	0	0	-inf	0	0	-inf	0	0	-inf	0	0	-inf	0	0	-inf	0	0	-inf	0	0	-inf	0	0	-inf	0	0	-inf	0	0	-inf	0	0	-inf	0	0	-inf	0	0	-inf	0	0	-inf	0	0	-inf	0	0	-inf	0	0	-inf	0	0	-inf	0	0	-inf	0	0	-inf	0	0	-inf	0	0	-inf	0	0	-inf	0	0	-inf	0	0	-inf	0	0	-inf	0	0	-inf	0	0	-inf	0	0	-inf	0	0	-inf	0	0	-inf	0	0	-inf	0	0	-inf	0	0	-inf	0	0	-inf	0	0	-inf	0	0	-inf	0	0	-inf	0	0	-inf	0	0	-inf	0	0	-inf	0	0	-inf	0	0	-inf	0	0	-inf	0	0	-inf	0	0	-inf	0	0	-inf	0	0	-inf	0	0	-inf	0	0	-inf	0	0	-inf	0	0	-inf	0	0	-inf	0	0	-inf	0	0	-inf	0	0	-inf	0	0	-inf	0	0	-inf	0	0	-inf	0	0	-inf	0	0	-inf	0	0	-inf	0	0	-inf	0	0	-inf	0	0	-inf	0	0	-inf	0	0	-inf	0	0	-inf	0	0	-inf	0	0	-inf	0	0	-inf	0	0	-inf	0	0	-inf	0	0	-inf	0	0	-inf	0	0	-inf	0	0	-inf	0	0	-inf	0	0	-inf	0	0	-inf	0	0	-inf	0	0	-inf	0	0	-inf	0	0	-inf	8	8	47.04231056426459	0	0	-inf	0	0	-inf	0	0	-inf	0	0	-inf	0	0	-inf	0	0	-inf	0	0	-inf	0	0	-inf	0	0	-inf	0	0	-inf	0	0	-inf	0	0	-inf	0	0	-inf	0	0	-inf	0	0	-inf	0	0	-inf	0	0	-inf	0	0	-inf	0	0	-inf	0	0	-inf	0	0	-inf	0	0	-inf	0	0	-inf	0	0	-inf	0	0	-inf	0	0	-inf	0	0	-inf	0	0	-inf	0	0	-inf	0	0	-inf	0	0	-inf	0	0	-inf	0	0	-inf	0	0	-inf	0	0	-inf	0	0	-inf	0	0	-inf	0	0	-inf	0	0	-inf	0	0	-inf	0	0	-inf	0	0	-inf	0	0	-inf	0	0	-inf	0	0	-inf	0	0	-inf	0	0	-inf	0	0	-inf	0	0	-inf	0	0	-inf	0	0	-inf	0	0	-inf	0	0	-inf	0	0	-inf	0	0	-inf	0	0	-inf	0	0	-inf	0	0	-inf	0	0	-inf	0	0	-inf	0	0	-inf	0	0	-inf	0	0	-inf	0	0	-inf	0	0	-inf	0	0	-inf	0	0	-inf	0	0	-inf	0	0	-inf	0	0	-inf	0	0	-inf	0	0	-inf	0	0	-inf	0	0	-inf	8	8	42.875	0	0	-inf	0	0	-inf	0	0	-inf	0	0	-inf	strain	Truepera radiovictrix DSM 17093
67819	0	0	-inf	7	7	45.452423464572995	12	3	48.1790038308589	18	8	44.32839169363822	8	8	44.440863991822646	0	0	-inf	8	8	48.474963466558606	11	11	48.94528526110515	11	11	44.01780524742731	8	8	42.97865906361134	0	0	-inf	0	0	-inf	0	0	-inf	0	0	-inf	8	8	44.35139789775539	0	0	-inf	10	10	45.79705755029261	25	3	44.9584691884088	30	8	43.53106950496717	39	7	45.16836982594703	23	2	45.424955455458715	8	8	43.307161542223476	0	0	-inf	0	0	-inf	13	13	44.56486060331314	14	6	44.06719461329088	7	7	43.84038471493558	7	7	43.12429395501268	27	9	44.37243227245405	0	0	-inf	0	0	-inf	7	7	42.662234589507534	21	10	44.744151330992516	0	0	-inf	0	0	-inf	0	0	-inf	0	0	-inf	0	0	-inf	0	0	-inf	37	0	44.29313136177317	34	8	45.59430910146429	0	0	-inf	0	0	-inf	12	3	43.79546014543131	0	0	-inf	0	0	-inf	0	0	-inf	0	0	-inf	0	0	-inf	0	0	-inf	0	0	-inf	24	2	44.58244321686519	45	7	44.021061311576766	9	9	44.7050551280312	0	0	-inf	7	7	43.08918532211148	9	9	44.29333914638109	12	12	45.11353310942825	0	0	-inf	0	0	-inf	0	0	-inf	0	0	-inf	0	0	-inf	12	12	44.89301517253305	14	6	44.573061341140324	32	14	43.42771267392271	28	14	44.01084910825212	23	16	44.44349952996037	16	9	42.70725508751997	25	13	44.989695951514086	35	4	45.39744092610221	40	8	43.11705021311377	24	6	42.93157672241574	0	0	-inf	0	0	-inf	12	12	44.03147296121821	11	4	44.28325719107866	15	3	43.419737304953316	0	0	-inf	13	5	42.928155167537085	20	4	45.6074718960067	29	4	44.88912720511421	20	9	44.83005743506426	7	0	45.15895691031544	0	0	-inf	0	0	-inf	0	0	-inf	10	10	45.46133938560145	0	0	-inf	0	0	-inf	7	7	45.79977453672674	0	0	-inf	0	0	-inf	8	8	47.015597967047114	0	0	-inf	0	0	-inf	16	3	46.23065472394509	0	0	-inf	0	0	-inf	10	10	43.06093194489159	0	0	-inf	9	9	42.14337622953073	0	0	-inf	0	0	-inf	0	0	-inf	20	11	49.52108190563196	7	7	43.85653902897382	0	0	-inf	38	20	44.133790932701025	39	16	44.56837858920314	0	0	-inf	0	0	-inf	0	0	-inf	0	0	-inf	12	3	44.103132504436324	0	0	-inf	0	0	-inf	0	0	-inf	0	0	-inf	18	18	45.359722624890615	0	0	-inf	0	0	-inf	10	3	50.98528137423857	22	4	44.62882630894251	0	0	-inf	21	7	44.33563994764433	18	2	44.83619846450259	0	0	-inf	0	0	-inf	0	0	-inf	0	0	-inf	9	9	45.157496564459166	33	4	44.700675737259374	0	0	-inf	8	8	46.135066797658354	0	0	-inf	0	0	-inf	0	0	-inf	0	0	-inf	16	3	46.37544641718353	0	0	-inf	0	0	-inf	0	0	-inf	0	0	-inf	7	7	44.01823017524733	11	0	44.31318303844092	10	2	43.1708193610912	0	0	-inf	8	8	44.59708691207962	15	6	44.109628126236395	17	6	43.163755174798425	0	0	-inf	0	0	-inf	21	5	43.93760925581867	37	1	44.51468149808126	54	0	43.77651430399364	35	10	45.09843203945157	16	9	45.92509968832309	0	0	-inf	0	0	-inf	7	7	45.088909480583744	0	0	-inf	0	0	-inf	0	0	-inf	0	0	-inf	0	0	-inf	0	0	-inf	0	0	-inf	0	0	-inf	0	0	-inf	0	0	-inf	0	0	-inf	0	0	-inf	0	0	-inf	15	4	43.619891714490215	0	0	-inf	0	0	-inf	0	0	-inf	0	0	-inf	0	0	-inf	0	0	-inf	7	7	44.49624222499421	12	5	44.45971695439665	13	6	43.92229994127351	15	15	42.442466333484994	0	0	-inf	0	0	-inf	0	0	-inf	9	2	45.4606816649451	24	13	46.4637309975295	13	4	46.04643160500628	0	0	-inf	0	0	-inf	0	0	-inf	0	0	-inf	11	11	42.72413746496307	0	0	-inf	0	0	-inf	0	0	-inf	0	0	-inf	0	0	-inf	28	7	46.55734046429082	7	7	48.03842259935043	15	8	45.834946715851295	11	11	45.1112632684081	0	0	-inf	9	9	43.561535985462484	25	3	42.95695526217005	7	7	45.42950115255544	13	5	42.7160506050078	0	0	-inf	0	0	-inf	20	5	45.33469380932961	12	4	43.288911418467116	0	0	-inf	7	7	46.42028594445395	0	0	-inf	0	0	-inf	7	7	41.94536705206896	0	0	-inf	0	0	-inf	10	10	44.2	8	8	45.90317459305203	11	11	43.23581661652736	18	3	46.16256677160161	12	4	44.916666666666664	14	14	42.11501236109046	13	4	42.59217335638422	9	0	43.738045072315806	0	0	-inf	0	0	-inf	43	8	45.02940242635391	0	0	-inf	9	9	44.8572145272058	0	0	-inf	7	7	51.240419948331024	phylum	Armatimonadetes
1042312	0	0	-inf	0	0	-inf	0	0	-inf	0	0	-inf	0	0	-inf	0	0	-inf	0	0	-inf	0	0	-inf	0	0	-inf	0	0	-inf	0	0	-inf	0	0	-inf	0	0	-inf	0	0	-inf	0	0	-inf	0	0	-inf	0	0	-inf	9	0	48.666666666666664	8	0	43.962310601229376	9	0	49.71703030105045	10	1	49.683784863137724	0	0	-inf	0	0	-inf	0	0	-inf	0	0	-inf	0	0	-inf	0	0	-inf	0	0	-inf	0	0	-inf	0	0	-inf	0	0	-inf	0	0	-inf	0	0	-inf	0	0	-inf	0	0	-inf	0	0	-inf	0	0	-inf	0	0	-inf	0	0	-inf	10	0	44.69626089046148	0	0	-inf	0	0	-inf	0	0	-inf	0	0	-inf	0	0	-inf	0	0	-inf	0	0	-inf	0	0	-inf	0	0	-inf	0	0	-inf	0	0	-inf	0	0	-inf	0	0	-inf	0	0	-inf	0	0	-inf	0	0	-inf	0	0	-inf	0	0	-inf	0	0	-inf	0	0	-inf	0	0	-inf	0	0	-inf	0	0	-inf	0	0	-inf	0	0	-inf	0	0	-inf	0	0	-inf	0	0	-inf	0	0	-inf	0	0	-inf	0	0	-inf	0	0	-inf	0	0	-inf	0	0	-inf	0	0	-inf	0	0	-inf	0	0	-inf	0	0	-inf	0	0	-inf	0	0	-inf	7	0	45.48428379517146	9	0	43.92548342981051	0	0	-inf	0	0	-inf	0	0	-inf	0	0	-inf	0	0	-inf	0	0	-inf	0	0	-inf	0	0	-inf	0	0	-inf	0	0	-inf	0	0	-inf	0	0	-inf	0	0	-inf	0	0	-inf	0	0	-inf	0	0	-inf	0	0	-inf	0	0	-inf	0	0	-inf	0	0	-inf	0	0	-inf	0	0	-inf	0	0	-inf	0	0	-inf	0	0	-inf	0	0	-inf	0	0	-inf	0	0	-inf	0	0	-inf	0	0	-inf	0	0	-inf	0	0	-inf	0	0	-inf	0	0	-inf	0	0	-inf	0	0	-inf	0	0	-inf	0	0	-inf	0	0	-inf	0	0	-inf	0	0	-inf	0	0	-inf	0	0	-inf	7	0	43.47512882968636	0	0	-inf	0	0	-inf	0	0	-inf	0	0	-inf	0	0	-inf	0	0	-inf	0	0	-inf	0	0	-inf	0	0	-inf	0	0	-inf	0	0	-inf	0	0	-inf	0	0	-inf	0	0	-inf	0	0	-inf	0	0	-inf	0	0	-inf	0	0	-inf	0	0	-inf	0	0	-inf	0	0	-inf	0	0	-inf	0	0	-inf	0	0	-inf	0	0	-inf	0	0	-inf	0	0	-inf	8	0	46.57474746830583	10	0	44.859797974644664	18	0	46.833333333333336	9	0	44.35127611604468	0	0	-inf	0	0	-inf	0	0	-inf	0	0	-inf	0	0	-inf	0	0	-inf	0	0	-inf	0	0	-inf	0	0	-inf	0	0	-inf	0	0	-inf	0	0	-inf	0	0	-inf	0	0	-inf	0	0	-inf	0	0	-inf	0	0	-inf	0	0	-inf	0	0	-inf	0	0	-inf	0	0	-inf	0	0	-inf	0	0	-inf	0	0	-inf	0	0	-inf	0	0	-inf	0	0	-inf	0	0	-inf	0	0	-inf	0	0	-inf	0	0	-inf	0	0	-inf	0	0	-inf	0	0	-inf	0	0	-inf	0	0	-inf	0	0	-inf	0	0	-inf	0	0	-inf	0	0	-inf	0	0	-inf	0	0	-inf	0	0	-inf	0	0	-inf	7	0	51.99513787223022	0	0	-inf	0	0	-inf	0	0	-inf	0	0	-inf	0	0	-inf	14	0	43.37026901314811	0	0	-inf	8	0	43.071067811865476	0	0	-inf	0	0	-inf	8	0	50.0	0	0	-inf	0	0	-inf	0	0	-inf	0	0	-inf	0	0	-inf	0	0	-inf	0	0	-inf	0	0	-inf	0	0	-inf	0	0	-inf	0	0	-inf	0	0	-inf	0	0	-inf	0	0	-inf	0	0	-inf	0	0	-inf	0	0	-inf	0	0	-inf	25	0	45.05162125471508	0	0	-inf	0	0	-inf	0	0	-inf	0	0	-inf	class	Armatimonadia
2494207	0	0	-inf	0	0	-inf	0	0	-inf	0	0	-inf	0	0	-inf	0	0	-inf	0	0	-inf	0	0	-inf	0	0	-inf	0	0	-inf	0	0	-inf	0	0	-inf	0	0	-inf	0	0	-inf	0	0	-inf	0	0	-inf	0	0	-inf	9	0	48.666666666666664	8	0	43.962310601229376	9	0	49.71703030105045	9	0	46.87087207015303	0	0	-inf	0	0	-inf	0	0	-inf	0	0	-inf	0	0	-inf	0	0	-inf	0	0	-inf	0	0	-inf	0	0	-inf	0	0	-inf	0	0	-inf	0	0	-inf	0	0	-inf	0	0	-inf	0	0	-inf	0	0	-inf	0	0	-inf	0	0	-inf	10	0	44.69626089046148	0	0	-inf	0	0	-inf	0	0	-inf	0	0	-inf	0	0	-inf	0	0	-inf	0	0	-inf	0	0	-inf	0	0	-inf	0	0	-inf	0	0	-inf	0	0	-inf	0	0	-inf	0	0	-inf	0	0	-inf	0	0	-inf	0	0	-inf	0	0	-inf	0	0	-inf	0	0	-inf	0	0	-inf	0	0	-inf	0	0	-inf	0	0	-inf	0	0	-inf	0	0	-inf	0	0	-inf	0	0	-inf	0	0	-inf	0	0	-inf	0	0	-inf	0	0	-inf	0	0	-inf	0	0	-inf	0	0	-inf	0	0	-inf	0	0	-inf	0	0	-inf	0	0	-inf	0	0	-inf	7	0	45.48428379517146	9	0	43.92548342981051	0	0	-inf	0	0	-inf	0	0	-inf	0	0	-inf	0	0	-inf	0	0	-inf	0	0	-inf	0	0	-inf	0	0	-inf	0	0	-inf	0	0	-inf	0	0	-inf	0	0	-inf	0	0	-inf	0	0	-inf	0	0	-inf	0	0	-inf	0	0	-inf	0	0	-inf	0	0	-inf	0	0	-inf	0	0	-inf	0	0	-inf	0	0	-inf	0	0	-inf	0	0	-inf	0	0	-inf	0	0	-inf	0	0	-inf	0	0	-inf	0	0	-inf	0	0	-inf	0	0	-inf	0	0	-inf	0	0	-inf	0	0	-inf	0	0	-inf	0	0	-inf	0	0	-inf	0	0	-inf	0	0	-inf	0	0	-inf	0	0	-inf	7	0	43.47512882968636	0	0	-inf	0	0	-inf	0	0	-inf	0	0	-inf	0	0	-inf	0	0	-inf	0	0	-inf	0	0	-inf	0	0	-inf	0	0	-inf	0	0	-inf	0	0	-inf	0	0	-inf	0	0	-inf	0	0	-inf	0	0	-inf	0	0	-inf	0	0	-inf	0	0	-inf	0	0	-inf	0	0	-inf	0	0	-inf	0	0	-inf	0	0	-inf	0	0	-inf	0	0	-inf	0	0	-inf	8	0	46.57474746830583	10	0	44.859797974644664	18	0	46.833333333333336	9	0	44.35127611604468	0	0	-inf	0	0	-inf	0	0	-inf	0	0	-inf	0	0	-inf	0	0	-inf	0	0	-inf	0	0	-inf	0	0	-inf	0	0	-inf	0	0	-inf	0	0	-inf	0	0	-inf	0	0	-inf	0	0	-inf	0	0	-inf	0	0	-inf	0	0	-inf	0	0	-inf	0	0	-inf	0	0	-inf	0	0	-inf	0	0	-inf	0	0	-inf	0	0	-inf	0	0	-inf	0	0	-inf	0	0	-inf	0	0	-inf	0	0	-inf	0	0	-inf	0	0	-inf	0	0	-inf	0	0	-inf	0	0	-inf	0	0	-inf	0	0	-inf	0	0	-inf	0	0	-inf	0	0	-inf	0	0	-inf	0	0	-inf	0	0	-inf	0	0	-inf	7	0	51.99513787223022	0	0	-inf	0	0	-inf	0	0	-inf	0	0	-inf	0	0	-inf	14	0	43.37026901314811	0	0	-inf	8	0	43.071067811865476	0	0	-inf	0	0	-inf	8	0	50.0	0	0	-inf	0	0	-inf	0	0	-inf	0	0	-inf	0	0	-inf	0	0	-inf	0	0	-inf	0	0	-inf	0	0	-inf	0	0	-inf	0	0	-inf	0	0	-inf	0	0	-inf	0	0	-inf	0	0	-inf	0	0	-inf	0	0	-inf	0	0	-inf	25	0	45.05162125471508	0	0	-inf	0	0	-inf	0	0	-inf	0	0	-inf	order	Capsulimonadales
2494208	0	0	-inf	0	0	-inf	0	0	-inf	0	0	-inf	0	0	-inf	0	0	-inf	0	0	-inf	0	0	-inf	0	0	-inf	0	0	-inf	0	0	-inf	0	0	-inf	0	0	-inf	0	0	-inf	0	0	-inf	0	0	-inf	0	0	-inf	9	0	48.666666666666664	8	0	43.962310601229376	9	0	49.71703030105045	9	0	46.87087207015303	0	0	-inf	0	0	-inf	0	0	-inf	0	0	-inf	0	0	-inf	0	0	-inf	0	0	-inf	0	0	-inf	0	0	-inf	0	0	-inf	0	0	-inf	0	0	-inf	0	0	-inf	0	0	-inf	0	0	-inf	0	0	-inf	0	0	-inf	0	0	-inf	10	0	44.69626089046148	0	0	-inf	0	0	-inf	0	0	-inf	0	0	-inf	0	0	-inf	0	0	-inf	0	0	-inf	0	0	-inf	0	0	-inf	0	0	-inf	0	0	-inf	0	0	-inf	0	0	-inf	0	0	-inf	0	0	-inf	0	0	-inf	0	0	-inf	0	0	-inf	0	0	-inf	0	0	-inf	0	0	-inf	0	0	-inf	0	0	-inf	0	0	-inf	0	0	-inf	0	0	-inf	0	0	-inf	0	0	-inf	0	0	-inf	0	0	-inf	0	0	-inf	0	0	-inf	0	0	-inf	0	0	-inf	0	0	-inf	0	0	-inf	0	0	-inf	0	0	-inf	0	0	-inf	0	0	-inf	7	0	45.48428379517146	9	0	43.92548342981051	0	0	-inf	0	0	-inf	0	0	-inf	0	0	-inf	0	0	-inf	0	0	-inf	0	0	-inf	0	0	-inf	0	0	-inf	0	0	-inf	0	0	-inf	0	0	-inf	0	0	-inf	0	0	-inf	0	0	-inf	0	0	-inf	0	0	-inf	0	0	-inf	0	0	-inf	0	0	-inf	0	0	-inf	0	0	-inf	0	0	-inf	0	0	-inf	0	0	-inf	0	0	-inf	0	0	-inf	0	0	-inf	0	0	-inf	0	0	-inf	0	0	-inf	0	0	-inf	0	0	-inf	0	0	-inf	0	0	-inf	0	0	-inf	0	0	-inf	0	0	-inf	0	0	-inf	0	0	-inf	0	0	-inf	0	0	-inf	0	0	-inf	7	0	43.47512882968636	0	0	-inf	0	0	-inf	0	0	-inf	0	0	-inf	0	0	-inf	0	0	-inf	0	0	-inf	0	0	-inf	0	0	-inf	0	0	-inf	0	0	-inf	0	0	-inf	0	0	-inf	0	0	-inf	0	0	-inf	0	0	-inf	0	0	-inf	0	0	-inf	0	0	-inf	0	0	-inf	0	0	-inf	0	0	-inf	0	0	-inf	0	0	-inf	0	0	-inf	0	0	-inf	0	0	-inf	8	0	46.57474746830583	10	0	44.859797974644664	18	0	46.833333333333336	9	0	44.35127611604468	0	0	-inf	0	0	-inf	0	0	-inf	0	0	-inf	0	0	-inf	0	0	-inf	0	0	-inf	0	0	-inf	0	0	-inf	0	0	-inf	0	0	-inf	0	0	-inf	0	0	-inf	0	0	-inf	0	0	-inf	0	0	-inf	0	0	-inf	0	0	-inf	0	0	-inf	0	0	-inf	0	0	-inf	0	0	-inf	0	0	-inf	0	0	-inf	0	0	-inf	0	0	-inf	0	0	-inf	0	0	-inf	0	0	-inf	0	0	-inf	0	0	-inf	0	0	-inf	0	0	-inf	0	0	-inf	0	0	-inf	0	0	-inf	0	0	-inf	0	0	-inf	0	0	-inf	0	0	-inf	0	0	-inf	0	0	-inf	0	0	-inf	0	0	-inf	7	0	51.99513787223022	0	0	-inf	0	0	-inf	0	0	-inf	0	0	-inf	0	0	-inf	14	0	43.37026901314811	0	0	-inf	8	0	43.071067811865476	0	0	-inf	0	0	-inf	8	0	50.0	0	0	-inf	0	0	-inf	0	0	-inf	0	0	-inf	0	0	-inf	0	0	-inf	0	0	-inf	0	0	-inf	0	0	-inf	0	0	-inf	0	0	-inf	0	0	-inf	0	0	-inf	0	0	-inf	0	0	-inf	0	0	-inf	0	0	-inf	0	0	-inf	25	0	45.05162125471508	0	0	-inf	0	0	-inf	0	0	-inf	0	0	-inf	family	Capsulimonadaceae
2494209	0	0	-inf	0	0	-inf	0	0	-inf	0	0	-inf	0	0	-inf	0	0	-inf	0	0	-inf	0	0	-inf	0	0	-inf	0	0	-inf	0	0	-inf	0	0	-inf	0	0	-inf	0	0	-inf	0	0	-inf	0	0	-inf	0	0	-inf	9	0	48.666666666666664	8	0	43.962310601229376	9	0	49.71703030105045	9	0	46.87087207015303	0	0	-inf	0	0	-inf	0	0	-inf	0	0	-inf	0	0	-inf	0	0	-inf	0	0	-inf	0	0	-inf	0	0	-inf	0	0	-inf	0	0	-inf	0	0	-inf	0	0	-inf	0	0	-inf	0	0	-inf	0	0	-inf	0	0	-inf	0	0	-inf	10	0	44.69626089046148	0	0	-inf	0	0	-inf	0	0	-inf	0	0	-inf	0	0	-inf	0	0	-inf	0	0	-inf	0	0	-inf	0	0	-inf	0	0	-inf	0	0	-inf	0	0	-inf	0	0	-inf	0	0	-inf	0	0	-inf	0	0	-inf	0	0	-inf	0	0	-inf	0	0	-inf	0	0	-inf	0	0	-inf	0	0	-inf	0	0	-inf	0	0	-inf	0	0	-inf	0	0	-inf	0	0	-inf	0	0	-inf	0	0	-inf	0	0	-inf	0	0	-inf	0	0	-inf	0	0	-inf	0	0	-inf	0	0	-inf	0	0	-inf	0	0	-inf	0	0	-inf	0	0	-inf	0	0	-inf	7	0	45.48428379517146	9	0	43.92548342981051	0	0	-inf	0	0	-inf	0	0	-inf	0	0	-inf	0	0	-inf	0	0	-inf	0	0	-inf	0	0	-inf	0	0	-inf	0	0	-inf	0	0	-inf	0	0	-inf	0	0	-inf	0	0	-inf	0	0	-inf	0	0	-inf	0	0	-inf	0	0	-inf	0	0	-inf	0	0	-inf	0	0	-inf	0	0	-inf	0	0	-inf	0	0	-inf	0	0	-inf	0	0	-inf	0	0	-inf	0	0	-inf	0	0	-inf	0	0	-inf	0	0	-inf	0	0	-inf	0	0	-inf	0	0	-inf	0	0	-inf	0	0	-inf	0	0	-inf	0	0	-inf	0	0	-inf	0	0	-inf	0	0	-inf	0	0	-inf	0	0	-inf	7	0	43.47512882968636	0	0	-inf	0	0	-inf	0	0	-inf	0	0	-inf	0	0	-inf	0	0	-inf	0	0	-inf	0	0	-inf	0	0	-inf	0	0	-inf	0	0	-inf	0	0	-inf	0	0	-inf	0	0	-inf	0	0	-inf	0	0	-inf	0	0	-inf	0	0	-inf	0	0	-inf	0	0	-inf	0	0	-inf	0	0	-inf	0	0	-inf	0	0	-inf	0	0	-inf	0	0	-inf	0	0	-inf	8	0	46.57474746830583	10	0	44.859797974644664	18	0	46.833333333333336	9	0	44.35127611604468	0	0	-inf	0	0	-inf	0	0	-inf	0	0	-inf	0	0	-inf	0	0	-inf	0	0	-inf	0	0	-inf	0	0	-inf	0	0	-inf	0	0	-inf	0	0	-inf	0	0	-inf	0	0	-inf	0	0	-inf	0	0	-inf	0	0	-inf	0	0	-inf	0	0	-inf	0	0	-inf	0	0	-inf	0	0	-inf	0	0	-inf	0	0	-inf	0	0	-inf	0	0	-inf	0	0	-inf	0	0	-inf	0	0	-inf	0	0	-inf	0	0	-inf	0	0	-inf	0	0	-inf	0	0	-inf	0	0	-inf	0	0	-inf	0	0	-inf	0	0	-inf	0	0	-inf	0	0	-inf	0	0	-inf	0	0	-inf	0	0	-inf	0	0	-inf	7	0	51.99513787223022	0	0	-inf	0	0	-inf	0	0	-inf	0	0	-inf	0	0	-inf	14	0	43.37026901314811	0	0	-inf	8	0	43.071067811865476	0	0	-inf	0	0	-inf	8	0	50.0	0	0	-inf	0	0	-inf	0	0	-inf	0	0	-inf	0	0	-inf	0	0	-inf	0	0	-inf	0	0	-inf	0	0	-inf	0	0	-inf	0	0	-inf	0	0	-inf	0	0	-inf	0	0	-inf	0	0	-inf	0	0	-inf	0	0	-inf	0	0	-inf	25	0	45.05162125471508	0	0	-inf	0	0	-inf	0	0	-inf	0	0	-inf	genus	Capsulimonas
2219043	0	0	-inf	0	0	-inf	0	0	-inf	0	0	-inf	0	0	-inf	0	0	-inf	0	0	-inf	0	0	-inf	0	0	-inf	0	0	-inf	0	0	-inf	0	0	-inf	0	0	-inf	0	0	-inf	0	0	-inf	0	0	-inf	0	0	-inf	9	9	48.666666666666664	8	8	43.962310601229376	9	9	49.71703030105045	9	9	46.87087207015303	0	0	-inf	0	0	-inf	0	0	-inf	0	0	-inf	0	0	-inf	0	0	-inf	0	0	-inf	0	0	-inf	0	0	-inf	0	0	-inf	0	0	-inf	0	0	-inf	0	0	-inf	0	0	-inf	0	0	-inf	0	0	-inf	0	0	-inf	0	0	-inf	10	10	44.69626089046148	0	0	-inf	0	0	-inf	0	0	-inf	0	0	-inf	0	0	-inf	0	0	-inf	0	0	-inf	0	0	-inf	0	0	-inf	0	0	-inf	0	0	-inf	0	0	-inf	0	0	-inf	0	0	-inf	0	0	-inf	0	0	-inf	0	0	-inf	0	0	-inf	0	0	-inf	0	0	-inf	0	0	-inf	0	0	-inf	0	0	-inf	0	0	-inf	0	0	-inf	0	0	-inf	0	0	-inf	0	0	-inf	0	0	-inf	0	0	-inf	0	0	-inf	0	0	-inf	0	0	-inf	0	0	-inf	0	0	-inf	0	0	-inf	0	0	-inf	0	0	-inf	0	0	-inf	0	0	-inf	7	7	45.48428379517146	9	9	43.92548342981051	0	0	-inf	0	0	-inf	0	0	-inf	0	0	-inf	0	0	-inf	0	0	-inf	0	0	-inf	0	0	-inf	0	0	-inf	0	0	-inf	0	0	-inf	0	0	-inf	0	0	-inf	0	0	-inf	0	0	-inf	0	0	-inf	0	0	-inf	0	0	-inf	0	0	-inf	0	0	-inf	0	0	-inf	0	0	-inf	0	0	-inf	0	0	-inf	0	0	-inf	0	0	-inf	0	0	-inf	0	0	-inf	0	0	-inf	0	0	-inf	0	0	-inf	0	0	-inf	0	0	-inf	0	0	-inf	0	0	-inf	0	0	-inf	0	0	-inf	0	0	-inf	0	0	-inf	0	0	-inf	0	0	-inf	0	0	-inf	0	0	-inf	7	7	43.47512882968636	0	0	-inf	0	0	-inf	0	0	-inf	0	0	-inf	0	0	-inf	0	0	-inf	0	0	-inf	0	0	-inf	0	0	-inf	0	0	-inf	0	0	-inf	0	0	-inf	0	0	-inf	0	0	-inf	0	0	-inf	0	0	-inf	0	0	-inf	0	0	-inf	0	0	-inf	0	0	-inf	0	0	-inf	0	0	-inf	0	0	-inf	0	0	-inf	0	0	-inf	0	0	-inf	0	0	-inf	8	8	46.57474746830583	10	10	44.859797974644664	18	18	46.833333333333336	9	9	44.35127611604468	0	0	-inf	0	0	-inf	0	0	-inf	0	0	-inf	0	0	-inf	0	0	-inf	0	0	-inf	0	0	-inf	0	0	-inf	0	0	-inf	0	0	-inf	0	0	-inf	0	0	-inf	0	0	-inf	0	0	-inf	0	0	-inf	0	0	-inf	0	0	-inf	0	0	-inf	0	0	-inf	0	0	-inf	0	0	-inf	0	0	-inf	0	0	-inf	0	0	-inf	0	0	-inf	0	0	-inf	0	0	-inf	0	0	-inf	0	0	-inf	0	0	-inf	0	0	-inf	0	0	-inf	0	0	-inf	0	0	-inf	0	0	-inf	0	0	-inf	0	0	-inf	0	0	-inf	0	0	-inf	0	0	-inf	0	0	-inf	0	0	-inf	0	0	-inf	7	7	51.99513787223022	0	0	-inf	0	0	-inf	0	0	-inf	0	0	-inf	0	0	-inf	14	14	43.37026901314811	0	0	-inf	8	8	43.071067811865476	0	0	-inf	0	0	-inf	8	8	50.0	0	0	-inf	0	0	-inf	0	0	-inf	0	0	-inf	0	0	-inf	0	0	-inf	0	0	-inf	0	0	-inf	0	0	-inf	0	0	-inf	0	0	-inf	0	0	-inf	0	0	-inf	0	0	-inf	0	0	-inf	0	0	-inf	0	0	-inf	0	0	-inf	25	25	45.05162125471508	0	0	-inf	0	0	-inf	0	0	-inf	0	0	-inf	species	Capsulimonas corticalis
1042316	0	0	-inf	0	0	-inf	9	0	49.2121318935621	10	2	43.8935345430972	0	0	-inf	0	0	-inf	0	0	-inf	0	0	-inf	0	0	-inf	0	0	-inf	0	0	-inf	0	0	-inf	0	0	-inf	0	0	-inf	0	0	-inf	0	0	-inf	0	0	-inf	0	0	-inf	14	2	42.144995673473545	0	0	-inf	0	0	-inf	0	0	-inf	0	0	-inf	0	0	-inf	0	0	-inf	8	1	44.565863991822646	0	0	-inf	0	0	-inf	18	0	44.99451902353937	0	0	-inf	0	0	-inf	0	0	-inf	11	2	43.58865273695199	0	0	-inf	0	0	-inf	0	0	-inf	0	0	-inf	0	0	-inf	0	0	-inf	15	4	44.347853386619335	13	3	43.535351417112096	0	0	-inf	0	0	-inf	9	9	41.57668696509426	0	0	-inf	0	0	-inf	0	0	-inf	0	0	-inf	0	0	-inf	0	0	-inf	0	0	-inf	22	5	43.13539260021657	27	0	44.045763503811315	0	0	-inf	0	0	-inf	0	0	-inf	0	0	-inf	0	0	-inf	0	0	-inf	0	0	-inf	0	0	-inf	0	0	-inf	0	0	-inf	0	0	-inf	8	0	41.96370150682071	18	5	42.71551909434615	14	4	43.37283346615926	7	7	42.550401963197956	7	7	42.789558847797316	12	2	43.721205488186065	22	0	45.13111141879852	20	3	42.28830417275182	10	1	43.439232922338434	0	0	-inf	0	0	-inf	0	0	-inf	7	7	43.235337637760715	12	2	43.68179850664211	0	0	-inf	8	8	43.41573772597557	9	9	45.95014428358008	16	4	44.09900076033868	11	3	43.73388600424502	7	7	45.15895691031544	0	0	-inf	0	0	-inf	0	0	-inf	0	0	-inf	0	0	-inf	0	0	-inf	0	0	-inf	0	0	-inf	0	0	-inf	0	0	-inf	0	0	-inf	0	0	-inf	0	0	-inf	0	0	-inf	0	0	-inf	0	0	-inf	0	0	-inf	0	0	-inf	0	0	-inf	0	0	-inf	0	0	-inf	9	1	57.11385205477435	0	0	-inf	0	0	-inf	18	1	43.57519808924185	23	1	43.91740597061133	0	0	-inf	0	0	-inf	0	0	-inf	0	0	-inf	9	9	43.71867082572616	0	0	-inf	0	0	-inf	0	0	-inf	0	0	-inf	0	0	-inf	0	0	-inf	0	0	-inf	7	7	54.59347556179296	11	11	44.47380113024081	0	0	-inf	7	7	46.1821114946135	7	7	45.15921107065634	0	0	-inf	0	0	-inf	0	0	-inf	0	0	-inf	0	0	-inf	22	2	44.73927816365711	0	0	-inf	0	0	-inf	0	0	-inf	0	0	-inf	0	0	-inf	0	0	-inf	13	0	46.18211787447286	0	0	-inf	0	0	-inf	0	0	-inf	0	0	-inf	0	0	-inf	11	1	44.31318303844092	8	0	43.30698051533946	0	0	-inf	0	0	-inf	9	2	44.81342790821347	11	1	43.3551488737771	0	0	-inf	0	0	-inf	0	0	-inf	11	0	42.881849852048816	15	5	42.46820826193162	16	3	45.948223809332745	7	7	46.42653223447769	0	0	-inf	0	0	-inf	0	0	-inf	0	0	-inf	0	0	-inf	0	0	-inf	0	0	-inf	0	0	-inf	0	0	-inf	0	0	-inf	0	0	-inf	0	0	-inf	0	0	-inf	0	0	-inf	0	0	-inf	0	0	-inf	0	0	-inf	0	0	-inf	0	0	-inf	0	0	-inf	0	0	-inf	0	0	-inf	0	0	-inf	0	0	-inf	7	0	44.52099238265043	7	0	43.26222432914357	0	0	-inf	0	0	-inf	0	0	-inf	0	0	-inf	7	7	44.68439941788264	11	1	46.06306893674511	9	0	47.107186323776624	0	0	-inf	0	0	-inf	0	0	-inf	0	0	-inf	0	0	-inf	0	0	-inf	0	0	-inf	0	0	-inf	0	0	-inf	0	0	-inf	14	2	44.69731105571837	0	0	-inf	7	7	46.70205582415484	0	0	-inf	0	0	-inf	0	0	-inf	8	0	42.28553390593274	0	0	-inf	0	0	-inf	0	0	-inf	0	0	-inf	7	7	42.213988099099836	8	0	43.75138661236122	0	0	-inf	0	0	-inf	0	0	-inf	0	0	-inf	0	0	-inf	0	0	-inf	0	0	-inf	0	0	-inf	0	0	-inf	0	0	-inf	7	7	42.16354614354213	0	0	-inf	0	0	-inf	9	0	42.792190126452354	9	1	43.738045072315806	0	0	-inf	0	0	-inf	0	0	-inf	0	0	-inf	0	0	-inf	0	0	-inf	0	0	-inf	no_rank	unclassified Armatimonadetes
2004468	0	0	-inf	0	0	-inf	0	0	-inf	0	0	-inf	0	0	-inf	0	0	-inf	0	0	-inf	0	0	-inf	0	0	-inf	0	0	-inf	0	0	-inf	0	0	-inf	0	0	-inf	0	0	-inf	0	0	-inf	0	0	-inf	0	0	-inf	0	0	-inf	0	0	-inf	0	0	-inf	0	0	-inf	0	0	-inf	0	0	-inf	0	0	-inf	0	0	-inf	0	0	-inf	0	0	-inf	0	0	-inf	0	0	-inf	0	0	-inf	0	0	-inf	0	0	-inf	0	0	-inf	0	0	-inf	0	0	-inf	0	0	-inf	0	0	-inf	0	0	-inf	0	0	-inf	0	0	-inf	0	0	-inf	0	0	-inf	0	0	-inf	0	0	-inf	0	0	-inf	0	0	-inf	0	0	-inf	0	0	-inf	0	0	-inf	0	0	-inf	0	0	-inf	0	0	-inf	9	9	48.23937129855551	0	0	-inf	0	0	-inf	0	0	-inf	0	0	-inf	0	0	-inf	0	0	-inf	0	0	-inf	0	0	-inf	0	0	-inf	0	0	-inf	0	0	-inf	0	0	-inf	0	0	-inf	0	0	-inf	0	0	-inf	0	0	-inf	0	0	-inf	0	0	-inf	0	0	-inf	0	0	-inf	0	0	-inf	0	0	-inf	0	0	-inf	0	0	-inf	0	0	-inf	0	0	-inf	0	0	-inf	0	0	-inf	0	0	-inf	0	0	-inf	0	0	-inf	0	0	-inf	0	0	-inf	0	0	-inf	0	0	-inf	0	0	-inf	0	0	-inf	0	0	-inf	0	0	-inf	0	0	-inf	0	0	-inf	0	0	-inf	0	0	-inf	0	0	-inf	0	0	-inf	0	0	-inf	0	0	-inf	0	0	-inf	0	0	-inf	0	0	-inf	0	0	-inf	0	0	-inf	0	0	-inf	0	0	-inf	0	0	-inf	0	0	-inf	0	0	-inf	0	0	-inf	0	0	-inf	0	0	-inf	0	0	-inf	0	0	-inf	0	0	-inf	0	0	-inf	0	0	-inf	0	0	-inf	0	0	-inf	0	0	-inf	0	0	-inf	0	0	-inf	0	0	-inf	0	0	-inf	0	0	-inf	0	0	-inf	0	0	-inf	0	0	-inf	0	0	-inf	0	0	-inf	0	0	-inf	10	10	41.58700576850888	0	0	-inf	0	0	-inf	0	0	-inf	0	0	-inf	0	0	-inf	0	0	-inf	0	0	-inf	0	0	-inf	0	0	-inf	0	0	-inf	0	0	-inf	0	0	-inf	0	0	-inf	0	0	-inf	0	0	-inf	0	0	-inf	0	0	-inf	0	0	-inf	0	0	-inf	0	0	-inf	0	0	-inf	0	0	-inf	0	0	-inf	0	0	-inf	0	0	-inf	0	0	-inf	0	0	-inf	0	0	-inf	0	0	-inf	0	0	-inf	0	0	-inf	0	0	-inf	0	0	-inf	0	0	-inf	0	0	-inf	0	0	-inf	0	0	-inf	0	0	-inf	0	0	-inf	0	0	-inf	0	0	-inf	0	0	-inf	0	0	-inf	0	0	-inf	0	0	-inf	0	0	-inf	0	0	-inf	0	0	-inf	0	0	-inf	0	0	-inf	0	0	-inf	0	0	-inf	0	0	-inf	0	0	-inf	0	0	-inf	0	0	-inf	0	0	-inf	0	0	-inf	0	0	-inf	0	0	-inf	0	0	-inf	0	0	-inf	0	0	-inf	0	0	-inf	0	0	-inf	0	0	-inf	0	0	-inf	0	0	-inf	0	0	-inf	0	0	-inf	0	0	-inf	0	0	-inf	0	0	-inf	0	0	-inf	0	0	-inf	0	0	-inf	0	0	-inf	0	0	-inf	0	0	-inf	0	0	-inf	0	0	-inf	0	0	-inf	0	0	-inf	0	0	-inf	0	0	-inf	0	0	-inf	0	0	-inf	0	0	-inf	0	0	-inf	0	0	-inf	0	0	-inf	0	0	-inf	0	0	-inf	0	0	-inf	0	0	-inf	0	0	-inf	0	0	-inf	0	0	-inf	0	0	-inf	0	0	-inf	0	0	-inf	0	0	-inf	0	0	-inf	species	Armatimonadetes bacterium Uphvl-Ar2
2033014	0	0	-inf	0	0	-inf	9	9	49.2121318935621	8	8	43.61691817887151	0	0	-inf	0	0	-inf	0	0	-inf	0	0	-inf	0	0	-inf	0	0	-inf	0	0	-inf	0	0	-inf	0	0	-inf	0	0	-inf	0	0	-inf	0	0	-inf	0	0	-inf	0	0	-inf	12	12	42.16916161905247	0	0	-inf	0	0	-inf	0	0	-inf	0	0	-inf	0	0	-inf	0	0	-inf	7	7	43.932415990654455	0	0	-inf	0	0	-inf	18	18	44.99451902353937	0	0	-inf	0	0	-inf	0	0	-inf	9	9	44.284832429004496	0	0	-inf	0	0	-inf	0	0	-inf	0	0	-inf	0	0	-inf	0	0	-inf	11	11	43.84755682377155	10	10	44.09595684224572	0	0	-inf	0	0	-inf	0	0	-inf	0	0	-inf	0	0	-inf	0	0	-inf	0	0	-inf	0	0	-inf	0	0	-inf	0	0	-inf	17	17	42.175213953221444	18	18	41.948959606439225	0	0	-inf	0	0	-inf	0	0	-inf	0	0	-inf	0	0	-inf	0	0	-inf	0	0	-inf	0	0	-inf	0	0	-inf	0	0	-inf	0	0	-inf	8	8	41.96370150682071	13	13	42.65904182959614	10	10	43.72196685262296	0	0	-inf	0	0	-inf	10	10	43.684862225673406	22	22	45.13111141879852	17	17	41.61710382570748	9	9	42.932481024820476	0	0	-inf	0	0	-inf	0	0	-inf	0	0	-inf	10	10	43.418158207970535	0	0	-inf	0	0	-inf	0	0	-inf	12	12	43.09416165963595	8	8	43.086633886171356	0	0	-inf	0	0	-inf	0	0	-inf	0	0	-inf	0	0	-inf	0	0	-inf	0	0	-inf	0	0	-inf	0	0	-inf	0	0	-inf	0	0	-inf	0	0	-inf	0	0	-inf	0	0	-inf	0	0	-inf	0	0	-inf	0	0	-inf	0	0	-inf	0	0	-inf	0	0	-inf	0	0	-inf	0	0	-inf	8	8	58.488996265095125	0	0	-inf	0	0	-inf	17	17	43.60903327096196	22	22	44.09546987836639	0	0	-inf	0	0	-inf	0	0	-inf	0	0	-inf	0	0	-inf	0	0	-inf	0	0	-inf	0	0	-inf	0	0	-inf	0	0	-inf	0	0	-inf	0	0	-inf	0	0	-inf	0	0	-inf	0	0	-inf	0	0	-inf	0	0	-inf	0	0	-inf	0	0	-inf	0	0	-inf	0	0	-inf	0	0	-inf	10	10	48.03940619153678	0	0	-inf	0	0	-inf	0	0	-inf	0	0	-inf	0	0	-inf	0	0	-inf	13	13	46.18211787447286	0	0	-inf	0	0	-inf	0	0	-inf	0	0	-inf	0	0	-inf	10	10	44.41607421753882	8	8	43.30698051533946	0	0	-inf	0	0	-inf	7	7	44.51748090915517	10	10	43.079393923934	0	0	-inf	0	0	-inf	0	0	-inf	11	11	42.881849852048816	10	10	42.576955262170046	13	13	46.61040305095898	0	0	-inf	0	0	-inf	0	0	-inf	0	0	-inf	0	0	-inf	0	0	-inf	0	0	-inf	0	0	-inf	0	0	-inf	0	0	-inf	0	0	-inf	0	0	-inf	0	0	-inf	0	0	-inf	0	0	-inf	0	0	-inf	0	0	-inf	0	0	-inf	0	0	-inf	0	0	-inf	0	0	-inf	0	0	-inf	0	0	-inf	0	0	-inf	0	0	-inf	7	7	44.52099238265043	7	7	43.26222432914357	0	0	-inf	0	0	-inf	0	0	-inf	0	0	-inf	0	0	-inf	10	10	46.340948705673426	9	9	47.107186323776624	0	0	-inf	0	0	-inf	0	0	-inf	0	0	-inf	0	0	-inf	0	0	-inf	0	0	-inf	0	0	-inf	0	0	-inf	0	0	-inf	12	12	44.63739371887485	0	0	-inf	0	0	-inf	0	0	-inf	0	0	-inf	0	0	-inf	8	8	42.28553390593274	0	0	-inf	0	0	-inf	0	0	-inf	0	0	-inf	0	0	-inf	8	8	43.75138661236122	0	0	-inf	0	0	-inf	0	0	-inf	0	0	-inf	0	0	-inf	0	0	-inf	0	0	-inf	0	0	-inf	0	0	-inf	0	0	-inf	0	0	-inf	0	0	-inf	0	0	-inf	9	9	42.792190126452354	8	8	43.83030070635528	0	0	-inf	0	0	-inf	0	0	-inf	0	0	-inf	0	0	-inf	0	0	-inf	0	0	-inf	species	Armatimonadetes bacterium
1077257	0	0	-inf	0	0	-inf	0	0	-inf	0	0	-inf	0	0	-inf	0	0	-inf	0	0	-inf	0	0	-inf	0	0	-inf	0	0	-inf	0	0	-inf	0	0	-inf	0	0	-inf	0	0	-inf	0	0	-inf	0	0	-inf	0	0	-inf	0	0	-inf	0	0	-inf	0	0	-inf	0	0	-inf	0	0	-inf	0	0	-inf	0	0	-inf	0	0	-inf	0	0	-inf	0	0	-inf	0	0	-inf	0	0	-inf	0	0	-inf	0	0	-inf	0	0	-inf	0	0	-inf	0	0	-inf	0	0	-inf	0	0	-inf	0	0	-inf	0	0	-inf	0	0	-inf	0	0	-inf	0	0	-inf	0	0	-inf	0	0	-inf	0	0	-inf	0	0	-inf	0	0	-inf	0	0	-inf	0	0	-inf	0	0	-inf	0	0	-inf	0	0	-inf	0	0	-inf	0	0	-inf	0	0	-inf	0	0	-inf	0	0	-inf	0	0	-inf	0	0	-inf	0	0	-inf	0	0	-inf	0	0	-inf	0	0	-inf	0	0	-inf	0	0	-inf	0	0	-inf	0	0	-inf	0	0	-inf	0	0	-inf	0	0	-inf	0	0	-inf	0	0	-inf	0	0	-inf	0	0	-inf	0	0	-inf	0	0	-inf	0	0	-inf	0	0	-inf	0	0	-inf	0	0	-inf	0	0	-inf	0	0	-inf	0	0	-inf	0	0	-inf	0	0	-inf	0	0	-inf	0	0	-inf	0	0	-inf	0	0	-inf	0	0	-inf	0	0	-inf	0	0	-inf	0	0	-inf	0	0	-inf	0	0	-inf	0	0	-inf	0	0	-inf	0	0	-inf	0	0	-inf	0	0	-inf	0	0	-inf	0	0	-inf	0	0	-inf	0	0	-inf	0	0	-inf	0	0	-inf	0	0	-inf	0	0	-inf	0	0	-inf	0	0	-inf	0	0	-inf	0	0	-inf	0	0	-inf	0	0	-inf	0	0	-inf	0	0	-inf	0	0	-inf	0	0	-inf	0	0	-inf	0	0	-inf	0	0	-inf	0	0	-inf	0	0	-inf	0	0	-inf	0	0	-inf	0	0	-inf	0	0	-inf	0	0	-inf	0	0	-inf	0	0	-inf	0	0	-inf	0	0	-inf	0	0	-inf	0	0	-inf	0	0	-inf	0	0	-inf	0	0	-inf	0	0	-inf	0	0	-inf	0	0	-inf	0	0	-inf	0	0	-inf	0	0	-inf	0	0	-inf	0	0	-inf	0	0	-inf	0	0	-inf	0	0	-inf	0	0	-inf	0	0	-inf	0	0	-inf	0	0	-inf	0	0	-inf	0	0	-inf	0	0	-inf	0	0	-inf	0	0	-inf	0	0	-inf	0	0	-inf	0	0	-inf	0	0	-inf	0	0	-inf	0	0	-inf	0	0	-inf	0	0	-inf	0	0	-inf	0	0	-inf	0	0	-inf	0	0	-inf	0	0	-inf	0	0	-inf	0	0	-inf	0	0	-inf	0	0	-inf	0	0	-inf	11	0	42.632752781884456	0	0	-inf	0	0	-inf	0	0	-inf	0	0	-inf	0	0	-inf	0	0	-inf	0	0	-inf	0	0	-inf	0	0	-inf	0	0	-inf	0	0	-inf	0	0	-inf	0	0	-inf	0	0	-inf	0	0	-inf	0	0	-inf	0	0	-inf	0	0	-inf	0	0	-inf	0	0	-inf	0	0	-inf	0	0	-inf	0	0	-inf	0	0	-inf	0	0	-inf	0	0	-inf	0	0	-inf	0	0	-inf	0	0	-inf	0	0	-inf	0	0	-inf	0	0	-inf	0	0	-inf	0	0	-inf	0	0	-inf	0	0	-inf	0	0	-inf	0	0	-inf	0	0	-inf	0	0	-inf	0	0	-inf	0	0	-inf	0	0	-inf	0	0	-inf	0	0	-inf	0	0	-inf	0	0	-inf	0	0	-inf	0	0	-inf	0	0	-inf	0	0	-inf	0	0	-inf	0	0	-inf	0	0	-inf	0	0	-inf	0	0	-inf	0	0	-inf	0	0	-inf	0	0	-inf	0	0	-inf	0	0	-inf	class	Chthonomonadetes
1077263	0	0	-inf	0	0	-inf	0	0	-inf	0	0	-inf	0	0	-inf	0	0	-inf	0	0	-inf	0	0	-inf	0	0	-inf	0	0	-inf	0	0	-inf	0	0	-inf	0	0	-inf	0	0	-inf	0	0	-inf	0	0	-inf	0	0	-inf	0	0	-inf	0	0	-inf	0	0	-inf	0	0	-inf	0	0	-inf	0	0	-inf	0	0	-inf	0	0	-inf	0	0	-inf	0	0	-inf	0	0	-inf	0	0	-inf	0	0	-inf	0	0	-inf	0	0	-inf	0	0	-inf	0	0	-inf	0	0	-inf	0	0	-inf	0	0	-inf	0	0	-inf	0	0	-inf	0	0	-inf	0	0	-inf	0	0	-inf	0	0	-inf	0	0	-inf	0	0	-inf	0	0	-inf	0	0	-inf	0	0	-inf	0	0	-inf	0	0	-inf	0	0	-inf	0	0	-inf	0	0	-inf	0	0	-inf	0	0	-inf	0	0	-inf	0	0	-inf	0	0	-inf	0	0	-inf	0	0	-inf	0	0	-inf	0	0	-inf	0	0	-inf	0	0	-inf	0	0	-inf	0	0	-inf	0	0	-inf	0	0	-inf	0	0	-inf	0	0	-inf	0	0	-inf	0	0	-inf	0	0	-inf	0	0	-inf	0	0	-inf	0	0	-inf	0	0	-inf	0	0	-inf	0	0	-inf	0	0	-inf	0	0	-inf	0	0	-inf	0	0	-inf	0	0	-inf	0	0	-inf	0	0	-inf	0	0	-inf	0	0	-inf	0	0	-inf	0	0	-inf	0	0	-inf	0	0	-inf	0	0	-inf	0	0	-inf	0	0	-inf	0	0	-inf	0	0	-inf	0	0	-inf	0	0	-inf	0	0	-inf	0	0	-inf	0	0	-inf	0	0	-inf	0	0	-inf	0	0	-inf	0	0	-inf	0	0	-inf	0	0	-inf	0	0	-inf	0	0	-inf	0	0	-inf	0	0	-inf	0	0	-inf	0	0	-inf	0	0	-inf	0	0	-inf	0	0	-inf	0	0	-inf	0	0	-inf	0	0	-inf	0	0	-inf	0	0	-inf	0	0	-inf	0	0	-inf	0	0	-inf	0	0	-inf	0	0	-inf	0	0	-inf	0	0	-inf	0	0	-inf	0	0	-inf	0	0	-inf	0	0	-inf	0	0	-inf	0	0	-inf	0	0	-inf	0	0	-inf	0	0	-inf	0	0	-inf	0	0	-inf	0	0	-inf	0	0	-inf	0	0	-inf	0	0	-inf	0	0	-inf	0	0	-inf	0	0	-inf	0	0	-inf	0	0	-inf	0	0	-inf	0	0	-inf	0	0	-inf	0	0	-inf	0	0	-inf	0	0	-inf	0	0	-inf	0	0	-inf	0	0	-inf	0	0	-inf	0	0	-inf	0	0	-inf	0	0	-inf	0	0	-inf	0	0	-inf	0	0	-inf	0	0	-inf	0	0	-inf	0	0	-inf	0	0	-inf	0	0	-inf	0	0	-inf	0	0	-inf	0	0	-inf	0	0	-inf	11	0	42.632752781884456	0	0	-inf	0	0	-inf	0	0	-inf	0	0	-inf	0	0	-inf	0	0	-inf	0	0	-inf	0	0	-inf	0	0	-inf	0	0	-inf	0	0	-inf	0	0	-inf	0	0	-inf	0	0	-inf	0	0	-inf	0	0	-inf	0	0	-inf	0	0	-inf	0	0	-inf	0	0	-inf	0	0	-inf	0	0	-inf	0	0	-inf	0	0	-inf	0	0	-inf	0	0	-inf	0	0	-inf	0	0	-inf	0	0	-inf	0	0	-inf	0	0	-inf	0	0	-inf	0	0	-inf	0	0	-inf	0	0	-inf	0	0	-inf	0	0	-inf	0	0	-inf	0	0	-inf	0	0	-inf	0	0	-inf	0	0	-inf	0	0	-inf	0	0	-inf	0	0	-inf	0	0	-inf	0	0	-inf	0	0	-inf	0	0	-inf	0	0	-inf	0	0	-inf	0	0	-inf	0	0	-inf	0	0	-inf	0	0	-inf	0	0	-inf	0	0	-inf	0	0	-inf	0	0	-inf	0	0	-inf	0	0	-inf	order	Chthonomonadales
1077264	0	0	-inf	0	0	-inf	0	0	-inf	0	0	-inf	0	0	-inf	0	0	-inf	0	0	-inf	0	0	-inf	0	0	-inf	0	0	-inf	0	0	-inf	0	0	-inf	0	0	-inf	0	0	-inf	0	0	-inf	0	0	-inf	0	0	-inf	0	0	-inf	0	0	-inf	0	0	-inf	0	0	-inf	0	0	-inf	0	0	-inf	0	0	-inf	0	0	-inf	0	0	-inf	0	0	-inf	0	0	-inf	0	0	-inf	0	0	-inf	0	0	-inf	0	0	-inf	0	0	-inf	0	0	-inf	0	0	-inf	0	0	-inf	0	0	-inf	0	0	-inf	0	0	-inf	0	0	-inf	0	0	-inf	0	0	-inf	0	0	-inf	0	0	-inf	0	0	-inf	0	0	-inf	0	0	-inf	0	0	-inf	0	0	-inf	0	0	-inf	0	0	-inf	0	0	-inf	0	0	-inf	0	0	-inf	0	0	-inf	0	0	-inf	0	0	-inf	0	0	-inf	0	0	-inf	0	0	-inf	0	0	-inf	0	0	-inf	0	0	-inf	0	0	-inf	0	0	-inf	0	0	-inf	0	0	-inf	0	0	-inf	0	0	-inf	0	0	-inf	0	0	-inf	0	0	-inf	0	0	-inf	0	0	-inf	0	0	-inf	0	0	-inf	0	0	-inf	0	0	-inf	0	0	-inf	0	0	-inf	0	0	-inf	0	0	-inf	0	0	-inf	0	0	-inf	0	0	-inf	0	0	-inf	0	0	-inf	0	0	-inf	0	0	-inf	0	0	-inf	0	0	-inf	0	0	-inf	0	0	-inf	0	0	-inf	0	0	-inf	0	0	-inf	0	0	-inf	0	0	-inf	0	0	-inf	0	0	-inf	0	0	-inf	0	0	-inf	0	0	-inf	0	0	-inf	0	0	-inf	0	0	-inf	0	0	-inf	0	0	-inf	0	0	-inf	0	0	-inf	0	0	-inf	0	0	-inf	0	0	-inf	0	0	-inf	0	0	-inf	0	0	-inf	0	0	-inf	0	0	-inf	0	0	-inf	0	0	-inf	0	0	-inf	0	0	-inf	0	0	-inf	0	0	-inf	0	0	-inf	0	0	-inf	0	0	-inf	0	0	-inf	0	0	-inf	0	0	-inf	0	0	-inf	0	0	-inf	0	0	-inf	0	0	-inf	0	0	-inf	0	0	-inf	0	0	-inf	0	0	-inf	0	0	-inf	0	0	-inf	0	0	-inf	0	0	-inf	0	0	-inf	0	0	-inf	0	0	-inf	0	0	-inf	0	0	-inf	0	0	-inf	0	0	-inf	0	0	-inf	0	0	-inf	0	0	-inf	0	0	-inf	0	0	-inf	0	0	-inf	0	0	-inf	0	0	-inf	0	0	-inf	0	0	-inf	0	0	-inf	0	0	-inf	0	0	-inf	0	0	-inf	0	0	-inf	0	0	-inf	0	0	-inf	0	0	-inf	0	0	-inf	0	0	-inf	0	0	-inf	0	0	-inf	0	0	-inf	0	0	-inf	0	0	-inf	11	0	42.632752781884456	0	0	-inf	0	0	-inf	0	0	-inf	0	0	-inf	0	0	-inf	0	0	-inf	0	0	-inf	0	0	-inf	0	0	-inf	0	0	-inf	0	0	-inf	0	0	-inf	0	0	-inf	0	0	-inf	0	0	-inf	0	0	-inf	0	0	-inf	0	0	-inf	0	0	-inf	0	0	-inf	0	0	-inf	0	0	-inf	0	0	-inf	0	0	-inf	0	0	-inf	0	0	-inf	0	0	-inf	0	0	-inf	0	0	-inf	0	0	-inf	0	0	-inf	0	0	-inf	0	0	-inf	0	0	-inf	0	0	-inf	0	0	-inf	0	0	-inf	0	0	-inf	0	0	-inf	0	0	-inf	0	0	-inf	0	0	-inf	0	0	-inf	0	0	-inf	0	0	-inf	0	0	-inf	0	0	-inf	0	0	-inf	0	0	-inf	0	0	-inf	0	0	-inf	0	0	-inf	0	0	-inf	0	0	-inf	0	0	-inf	0	0	-inf	0	0	-inf	0	0	-inf	0	0	-inf	0	0	-inf	0	0	-inf	family	Chthonomonadaceae
1077265	0	0	-inf	0	0	-inf	0	0	-inf	0	0	-inf	0	0	-inf	0	0	-inf	0	0	-inf	0	0	-inf	0	0	-inf	0	0	-inf	0	0	-inf	0	0	-inf	0	0	-inf	0	0	-inf	0	0	-inf	0	0	-inf	0	0	-inf	0	0	-inf	0	0	-inf	0	0	-inf	0	0	-inf	0	0	-inf	0	0	-inf	0	0	-inf	0	0	-inf	0	0	-inf	0	0	-inf	0	0	-inf	0	0	-inf	0	0	-inf	0	0	-inf	0	0	-inf	0	0	-inf	0	0	-inf	0	0	-inf	0	0	-inf	0	0	-inf	0	0	-inf	0	0	-inf	0	0	-inf	0	0	-inf	0	0	-inf	0	0	-inf	0	0	-inf	0	0	-inf	0	0	-inf	0	0	-inf	0	0	-inf	0	0	-inf	0	0	-inf	0	0	-inf	0	0	-inf	0	0	-inf	0	0	-inf	0	0	-inf	0	0	-inf	0	0	-inf	0	0	-inf	0	0	-inf	0	0	-inf	0	0	-inf	0	0	-inf	0	0	-inf	0	0	-inf	0	0	-inf	0	0	-inf	0	0	-inf	0	0	-inf	0	0	-inf	0	0	-inf	0	0	-inf	0	0	-inf	0	0	-inf	0	0	-inf	0	0	-inf	0	0	-inf	0	0	-inf	0	0	-inf	0	0	-inf	0	0	-inf	0	0	-inf	0	0	-inf	0	0	-inf	0	0	-inf	0	0	-inf	0	0	-inf	0	0	-inf	0	0	-inf	0	0	-inf	0	0	-inf	0	0	-inf	0	0	-inf	0	0	-inf	0	0	-inf	0	0	-inf	0	0	-inf	0	0	-inf	0	0	-inf	0	0	-inf	0	0	-inf	0	0	-inf	0	0	-inf	0	0	-inf	0	0	-inf	0	0	-inf	0	0	-inf	0	0	-inf	0	0	-inf	0	0	-inf	0	0	-inf	0	0	-inf	0	0	-inf	0	0	-inf	0	0	-inf	0	0	-inf	0	0	-inf	0	0	-inf	0	0	-inf	0	0	-inf	0	0	-inf	0	0	-inf	0	0	-inf	0	0	-inf	0	0	-inf	0	0	-inf	0	0	-inf	0	0	-inf	0	0	-inf	0	0	-inf	0	0	-inf	0	0	-inf	0	0	-inf	0	0	-inf	0	0	-inf	0	0	-inf	0	0	-inf	0	0	-inf	0	0	-inf	0	0	-inf	0	0	-inf	0	0	-inf	0	0	-inf	0	0	-inf	0	0	-inf	0	0	-inf	0	0	-inf	0	0	-inf	0	0	-inf	0	0	-inf	0	0	-inf	0	0	-inf	0	0	-inf	0	0	-inf	0	0	-inf	0	0	-inf	0	0	-inf	0	0	-inf	0	0	-inf	0	0	-inf	0	0	-inf	0	0	-inf	0	0	-inf	0	0	-inf	0	0	-inf	0	0	-inf	0	0	-inf	0	0	-inf	0	0	-inf	0	0	-inf	0	0	-inf	0	0	-inf	0	0	-inf	0	0	-inf	0	0	-inf	11	0	42.632752781884456	0	0	-inf	0	0	-inf	0	0	-inf	0	0	-inf	0	0	-inf	0	0	-inf	0	0	-inf	0	0	-inf	0	0	-inf	0	0	-inf	0	0	-inf	0	0	-inf	0	0	-inf	0	0	-inf	0	0	-inf	0	0	-inf	0	0	-inf	0	0	-inf	0	0	-inf	0	0	-inf	0	0	-inf	0	0	-inf	0	0	-inf	0	0	-inf	0	0	-inf	0	0	-inf	0	0	-inf	0	0	-inf	0	0	-inf	0	0	-inf	0	0	-inf	0	0	-inf	0	0	-inf	0	0	-inf	0	0	-inf	0	0	-inf	0	0	-inf	0	0	-inf	0	0	-inf	0	0	-inf	0	0	-inf	0	0	-inf	0	0	-inf	0	0	-inf	0	0	-inf	0	0	-inf	0	0	-inf	0	0	-inf	0	0	-inf	0	0	-inf	0	0	-inf	0	0	-inf	0	0	-inf	0	0	-inf	0	0	-inf	0	0	-inf	0	0	-inf	0	0	-inf	0	0	-inf	0	0	-inf	0	0	-inf	genus	Chthonomonas
454171	0	0	-inf	0	0	-inf	0	0	-inf	0	0	-inf	0	0	-inf	0	0	-inf	0	0	-inf	0	0	-inf	0	0	-inf	0	0	-inf	0	0	-inf	0	0	-inf	0	0	-inf	0	0	-inf	0	0	-inf	0	0	-inf	0	0	-inf	0	0	-inf	0	0	-inf	0	0	-inf	0	0	-inf	0	0	-inf	0	0	-inf	0	0	-inf	0	0	-inf	0	0	-inf	0	0	-inf	0	0	-inf	0	0	-inf	0	0	-inf	0	0	-inf	0	0	-inf	0	0	-inf	0	0	-inf	0	0	-inf	0	0	-inf	0	0	-inf	0	0	-inf	0	0	-inf	0	0	-inf	0	0	-inf	0	0	-inf	0	0	-inf	0	0	-inf	0	0	-inf	0	0	-inf	0	0	-inf	0	0	-inf	0	0	-inf	0	0	-inf	0	0	-inf	0	0	-inf	0	0	-inf	0	0	-inf	0	0	-inf	0	0	-inf	0	0	-inf	0	0	-inf	0	0	-inf	0	0	-inf	0	0	-inf	0	0	-inf	0	0	-inf	0	0	-inf	0	0	-inf	0	0	-inf	0	0	-inf	0	0	-inf	0	0	-inf	0	0	-inf	0	0	-inf	0	0	-inf	0	0	-inf	0	0	-inf	0	0	-inf	0	0	-inf	0	0	-inf	0	0	-inf	0	0	-inf	0	0	-inf	0	0	-inf	0	0	-inf	0	0	-inf	0	0	-inf	0	0	-inf	0	0	-inf	0	0	-inf	0	0	-inf	0	0	-inf	0	0	-inf	0	0	-inf	0	0	-inf	0	0	-inf	0	0	-inf	0	0	-inf	0	0	-inf	0	0	-inf	0	0	-inf	0	0	-inf	0	0	-inf	0	0	-inf	0	0	-inf	0	0	-inf	0	0	-inf	0	0	-inf	0	0	-inf	0	0	-inf	0	0	-inf	0	0	-inf	0	0	-inf	0	0	-inf	0	0	-inf	0	0	-inf	0	0	-inf	0	0	-inf	0	0	-inf	0	0	-inf	0	0	-inf	0	0	-inf	0	0	-inf	0	0	-inf	0	0	-inf	0	0	-inf	0	0	-inf	0	0	-inf	0	0	-inf	0	0	-inf	0	0	-inf	0	0	-inf	0	0	-inf	0	0	-inf	0	0	-inf	0	0	-inf	0	0	-inf	0	0	-inf	0	0	-inf	0	0	-inf	0	0	-inf	0	0	-inf	0	0	-inf	0	0	-inf	0	0	-inf	0	0	-inf	0	0	-inf	0	0	-inf	0	0	-inf	0	0	-inf	0	0	-inf	0	0	-inf	0	0	-inf	0	0	-inf	0	0	-inf	0	0	-inf	0	0	-inf	0	0	-inf	0	0	-inf	0	0	-inf	0	0	-inf	0	0	-inf	0	0	-inf	0	0	-inf	0	0	-inf	0	0	-inf	0	0	-inf	0	0	-inf	0	0	-inf	0	0	-inf	0	0	-inf	0	0	-inf	0	0	-inf	0	0	-inf	0	0	-inf	0	0	-inf	0	0	-inf	11	0	42.632752781884456	0	0	-inf	0	0	-inf	0	0	-inf	0	0	-inf	0	0	-inf	0	0	-inf	0	0	-inf	0	0	-inf	0	0	-inf	0	0	-inf	0	0	-inf	0	0	-inf	0	0	-inf	0	0	-inf	0	0	-inf	0	0	-inf	0	0	-inf	0	0	-inf	0	0	-inf	0	0	-inf	0	0	-inf	0	0	-inf	0	0	-inf	0	0	-inf	0	0	-inf	0	0	-inf	0	0	-inf	0	0	-inf	0	0	-inf	0	0	-inf	0	0	-inf	0	0	-inf	0	0	-inf	0	0	-inf	0	0	-inf	0	0	-inf	0	0	-inf	0	0	-inf	0	0	-inf	0	0	-inf	0	0	-inf	0	0	-inf	0	0	-inf	0	0	-inf	0	0	-inf	0	0	-inf	0	0	-inf	0	0	-inf	0	0	-inf	0	0	-inf	0	0	-inf	0	0	-inf	0	0	-inf	0	0	-inf	0	0	-inf	0	0	-inf	0	0	-inf	0	0	-inf	0	0	-inf	0	0	-inf	0	0	-inf	species	Chthonomonas calidirosea
1303518	0	0	-inf	0	0	-inf	0	0	-inf	0	0	-inf	0	0	-inf	0	0	-inf	0	0	-inf	0	0	-inf	0	0	-inf	0	0	-inf	0	0	-inf	0	0	-inf	0	0	-inf	0	0	-inf	0	0	-inf	0	0	-inf	0	0	-inf	0	0	-inf	0	0	-inf	0	0	-inf	0	0	-inf	0	0	-inf	0	0	-inf	0	0	-inf	0	0	-inf	0	0	-inf	0	0	-inf	0	0	-inf	0	0	-inf	0	0	-inf	0	0	-inf	0	0	-inf	0	0	-inf	0	0	-inf	0	0	-inf	0	0	-inf	0	0	-inf	0	0	-inf	0	0	-inf	0	0	-inf	0	0	-inf	0	0	-inf	0	0	-inf	0	0	-inf	0	0	-inf	0	0	-inf	0	0	-inf	0	0	-inf	0	0	-inf	0	0	-inf	0	0	-inf	0	0	-inf	0	0	-inf	0	0	-inf	0	0	-inf	0	0	-inf	0	0	-inf	0	0	-inf	0	0	-inf	0	0	-inf	0	0	-inf	0	0	-inf	0	0	-inf	0	0	-inf	0	0	-inf	0	0	-inf	0	0	-inf	0	0	-inf	0	0	-inf	0	0	-inf	0	0	-inf	0	0	-inf	0	0	-inf	0	0	-inf	0	0	-inf	0	0	-inf	0	0	-inf	0	0	-inf	0	0	-inf	0	0	-inf	0	0	-inf	0	0	-inf	0	0	-inf	0	0	-inf	0	0	-inf	0	0	-inf	0	0	-inf	0	0	-inf	0	0	-inf	0	0	-inf	0	0	-inf	0	0	-inf	0	0	-inf	0	0	-inf	0	0	-inf	0	0	-inf	0	0	-inf	0	0	-inf	0	0	-inf	0	0	-inf	0	0	-inf	0	0	-inf	0	0	-inf	0	0	-inf	0	0	-inf	0	0	-inf	0	0	-inf	0	0	-inf	0	0	-inf	0	0	-inf	0	0	-inf	0	0	-inf	0	0	-inf	0	0	-inf	0	0	-inf	0	0	-inf	0	0	-inf	0	0	-inf	0	0	-inf	0	0	-inf	0	0	-inf	0	0	-inf	0	0	-inf	0	0	-inf	0	0	-inf	0	0	-inf	0	0	-inf	0	0	-inf	0	0	-inf	0	0	-inf	0	0	-inf	0	0	-inf	0	0	-inf	0	0	-inf	0	0	-inf	0	0	-inf	0	0	-inf	0	0	-inf	0	0	-inf	0	0	-inf	0	0	-inf	0	0	-inf	0	0	-inf	0	0	-inf	0	0	-inf	0	0	-inf	0	0	-inf	0	0	-inf	0	0	-inf	0	0	-inf	0	0	-inf	0	0	-inf	0	0	-inf	0	0	-inf	0	0	-inf	0	0	-inf	0	0	-inf	0	0	-inf	0	0	-inf	0	0	-inf	0	0	-inf	0	0	-inf	0	0	-inf	0	0	-inf	0	0	-inf	0	0	-inf	0	0	-inf	0	0	-inf	0	0	-inf	0	0	-inf	0	0	-inf	0	0	-inf	0	0	-inf	0	0	-inf	11	11	42.632752781884456	0	0	-inf	0	0	-inf	0	0	-inf	0	0	-inf	0	0	-inf	0	0	-inf	0	0	-inf	0	0	-inf	0	0	-inf	0	0	-inf	0	0	-inf	0	0	-inf	0	0	-inf	0	0	-inf	0	0	-inf	0	0	-inf	0	0	-inf	0	0	-inf	0	0	-inf	0	0	-inf	0	0	-inf	0	0	-inf	0	0	-inf	0	0	-inf	0	0	-inf	0	0	-inf	0	0	-inf	0	0	-inf	0	0	-inf	0	0	-inf	0	0	-inf	0	0	-inf	0	0	-inf	0	0	-inf	0	0	-inf	0	0	-inf	0	0	-inf	0	0	-inf	0	0	-inf	0	0	-inf	0	0	-inf	0	0	-inf	0	0	-inf	0	0	-inf	0	0	-inf	0	0	-inf	0	0	-inf	0	0	-inf	0	0	-inf	0	0	-inf	0	0	-inf	0	0	-inf	0	0	-inf	0	0	-inf	0	0	-inf	0	0	-inf	0	0	-inf	0	0	-inf	0	0	-inf	0	0	-inf	0	0	-inf	strain	Chthonomonas calidirosea T49
1663419	0	0	-inf	0	0	-inf	0	0	-inf	0	0	-inf	0	0	-inf	0	0	-inf	0	0	-inf	0	0	-inf	0	0	-inf	0	0	-inf	0	0	-inf	0	0	-inf	0	0	-inf	0	0	-inf	0	0	-inf	0	0	-inf	0	0	-inf	13	0	41.97518911251985	0	0	-inf	23	0	43.64169138394116	11	0	42.17601153128848	0	0	-inf	0	0	-inf	0	0	-inf	0	0	-inf	0	0	-inf	0	0	-inf	0	0	-inf	0	0	-inf	0	0	-inf	0	0	-inf	0	0	-inf	0	0	-inf	0	0	-inf	0	0	-inf	0	0	-inf	0	0	-inf	0	0	-inf	0	0	-inf	12	0	43.88878755680853	13	0	46.06218006517816	0	0	-inf	0	0	-inf	0	0	-inf	0	0	-inf	0	0	-inf	0	0	-inf	0	0	-inf	0	0	-inf	0	0	-inf	0	0	-inf	0	0	-inf	11	0	44.98399976419204	0	0	-inf	0	0	-inf	0	0	-inf	0	0	-inf	0	0	-inf	0	0	-inf	0	0	-inf	0	0	-inf	0	0	-inf	0	0	-inf	0	0	-inf	0	0	-inf	0	0	-inf	0	0	-inf	0	0	-inf	0	0	-inf	0	0	-inf	9	0	44.747724071525354	12	0	42.65966042245953	8	0	42.87068901432422	0	0	-inf	0	0	-inf	0	0	-inf	0	0	-inf	0	0	-inf	0	0	-inf	0	0	-inf	0	0	-inf	0	0	-inf	0	0	-inf	0	0	-inf	0	0	-inf	0	0	-inf	0	0	-inf	0	0	-inf	0	0	-inf	0	0	-inf	0	0	-inf	0	0	-inf	0	0	-inf	0	0	-inf	0	0	-inf	0	0	-inf	13	0	45.60516146863527	0	0	-inf	0	0	-inf	0	0	-inf	0	0	-inf	0	0	-inf	0	0	-inf	0	0	-inf	0	0	-inf	0	0	-inf	0	0	-inf	0	0	-inf	0	0	-inf	0	0	-inf	0	0	-inf	0	0	-inf	0	0	-inf	0	0	-inf	0	0	-inf	0	0	-inf	0	0	-inf	0	0	-inf	0	0	-inf	0	0	-inf	0	0	-inf	0	0	-inf	0	0	-inf	7	0	43.964615525571055	0	0	-inf	0	0	-inf	9	0	44.85031373544337	0	0	-inf	0	0	-inf	0	0	-inf	0	0	-inf	0	0	-inf	7	0	44.93912978309159	0	0	-inf	0	0	-inf	0	0	-inf	0	0	-inf	0	0	-inf	0	0	-inf	0	0	-inf	0	0	-inf	0	0	-inf	0	0	-inf	0	0	-inf	0	0	-inf	0	0	-inf	0	0	-inf	0	0	-inf	0	0	-inf	0	0	-inf	0	0	-inf	0	0	-inf	0	0	-inf	8	0	42.01760911688322	15	0	45.27914974118824	21	0	42.09088802317536	0	0	-inf	0	0	-inf	0	0	-inf	0	0	-inf	0	0	-inf	0	0	-inf	0	0	-inf	0	0	-inf	0	0	-inf	0	0	-inf	0	0	-inf	0	0	-inf	0	0	-inf	0	0	-inf	0	0	-inf	0	0	-inf	0	0	-inf	0	0	-inf	0	0	-inf	0	0	-inf	0	0	-inf	0	0	-inf	0	0	-inf	0	0	-inf	0	0	-inf	0	0	-inf	0	0	-inf	0	0	-inf	0	0	-inf	0	0	-inf	0	0	-inf	0	0	-inf	0	0	-inf	0	0	-inf	0	0	-inf	0	0	-inf	0	0	-inf	0	0	-inf	0	0	-inf	0	0	-inf	0	0	-inf	0	0	-inf	0	0	-inf	0	0	-inf	0	0	-inf	0	0	-inf	0	0	-inf	0	0	-inf	0	0	-inf	0	0	-inf	0	0	-inf	0	0	-inf	0	0	-inf	0	0	-inf	0	0	-inf	0	0	-inf	0	0	-inf	0	0	-inf	0	0	-inf	0	0	-inf	0	0	-inf	0	0	-inf	0	0	-inf	0	0	-inf	0	0	-inf	0	0	-inf	0	0	-inf	0	0	-inf	8	0	46.74212108504028	8	0	44.375	0	0	-inf	0	0	-inf	0	0	-inf	0	0	-inf	0	0	-inf	10	0	46.27594513539338	0	0	-inf	0	0	-inf	0	0	-inf	0	0	-inf	class	Fimbriimonadia
1663425	0	0	-inf	0	0	-inf	0	0	-inf	0	0	-inf	0	0	-inf	0	0	-inf	0	0	-inf	0	0	-inf	0	0	-inf	0	0	-inf	0	0	-inf	0	0	-inf	0	0	-inf	0	0	-inf	0	0	-inf	0	0	-inf	0	0	-inf	13	13	41.97518911251985	0	0	-inf	23	3	43.64169138394116	11	1	42.17601153128848	0	0	-inf	0	0	-inf	0	0	-inf	0	0	-inf	0	0	-inf	0	0	-inf	0	0	-inf	0	0	-inf	0	0	-inf	0	0	-inf	0	0	-inf	0	0	-inf	0	0	-inf	0	0	-inf	0	0	-inf	0	0	-inf	0	0	-inf	0	0	-inf	12	0	43.88878755680853	13	0	46.06218006517816	0	0	-inf	0	0	-inf	0	0	-inf	0	0	-inf	0	0	-inf	0	0	-inf	0	0	-inf	0	0	-inf	0	0	-inf	0	0	-inf	0	0	-inf	11	3	44.98399976419204	0	0	-inf	0	0	-inf	0	0	-inf	0	0	-inf	0	0	-inf	0	0	-inf	0	0	-inf	0	0	-inf	0	0	-inf	0	0	-inf	0	0	-inf	0	0	-inf	0	0	-inf	0	0	-inf	0	0	-inf	0	0	-inf	0	0	-inf	9	9	44.747724071525354	12	4	42.65966042245953	8	8	42.87068901432422	0	0	-inf	0	0	-inf	0	0	-inf	0	0	-inf	0	0	-inf	0	0	-inf	0	0	-inf	0	0	-inf	0	0	-inf	0	0	-inf	0	0	-inf	0	0	-inf	0	0	-inf	0	0	-inf	0	0	-inf	0	0	-inf	0	0	-inf	0	0	-inf	0	0	-inf	0	0	-inf	0	0	-inf	0	0	-inf	0	0	-inf	13	1	45.60516146863527	0	0	-inf	0	0	-inf	0	0	-inf	0	0	-inf	0	0	-inf	0	0	-inf	0	0	-inf	0	0	-inf	0	0	-inf	0	0	-inf	0	0	-inf	0	0	-inf	0	0	-inf	0	0	-inf	0	0	-inf	0	0	-inf	0	0	-inf	0	0	-inf	0	0	-inf	0	0	-inf	0	0	-inf	0	0	-inf	0	0	-inf	0	0	-inf	0	0	-inf	0	0	-inf	7	0	43.964615525571055	0	0	-inf	0	0	-inf	9	2	44.85031373544337	0	0	-inf	0	0	-inf	0	0	-inf	0	0	-inf	0	0	-inf	7	0	44.93912978309159	0	0	-inf	0	0	-inf	0	0	-inf	0	0	-inf	0	0	-inf	0	0	-inf	0	0	-inf	0	0	-inf	0	0	-inf	0	0	-inf	0	0	-inf	0	0	-inf	0	0	-inf	0	0	-inf	0	0	-inf	0	0	-inf	0	0	-inf	0	0	-inf	0	0	-inf	0	0	-inf	8	8	42.01760911688322	15	7	45.27914974118824	21	0	42.09088802317536	0	0	-inf	0	0	-inf	0	0	-inf	0	0	-inf	0	0	-inf	0	0	-inf	0	0	-inf	0	0	-inf	0	0	-inf	0	0	-inf	0	0	-inf	0	0	-inf	0	0	-inf	0	0	-inf	0	0	-inf	0	0	-inf	0	0	-inf	0	0	-inf	0	0	-inf	0	0	-inf	0	0	-inf	0	0	-inf	0	0	-inf	0	0	-inf	0	0	-inf	0	0	-inf	0	0	-inf	0	0	-inf	0	0	-inf	0	0	-inf	0	0	-inf	0	0	-inf	0	0	-inf	0	0	-inf	0	0	-inf	0	0	-inf	0	0	-inf	0	0	-inf	0	0	-inf	0	0	-inf	0	0	-inf	0	0	-inf	0	0	-inf	0	0	-inf	0	0	-inf	0	0	-inf	0	0	-inf	0	0	-inf	0	0	-inf	0	0	-inf	0	0	-inf	0	0	-inf	0	0	-inf	0	0	-inf	0	0	-inf	0	0	-inf	0	0	-inf	0	0	-inf	0	0	-inf	0	0	-inf	0	0	-inf	0	0	-inf	0	0	-inf	0	0	-inf	0	0	-inf	0	0	-inf	0	0	-inf	0	0	-inf	8	1	46.74212108504028	8	1	44.375	0	0	-inf	0	0	-inf	0	0	-inf	0	0	-inf	0	0	-inf	10	0	46.27594513539338	0	0	-inf	0	0	-inf	0	0	-inf	0	0	-inf	order	Fimbriimonadales
1663426	0	0	-inf	0	0	-inf	0	0	-inf	0	0	-inf	0	0	-inf	0	0	-inf	0	0	-inf	0	0	-inf	0	0	-inf	0	0	-inf	0	0	-inf	0	0	-inf	0	0	-inf	0	0	-inf	0	0	-inf	0	0	-inf	0	0	-inf	0	0	-inf	0	0	-inf	0	0	-inf	0	0	-inf	0	0	-inf	0	0	-inf	0	0	-inf	0	0	-inf	0	0	-inf	0	0	-inf	0	0	-inf	0	0	-inf	0	0	-inf	0	0	-inf	0	0	-inf	0	0	-inf	0	0	-inf	0	0	-inf	0	0	-inf	0	0	-inf	0	0	-inf	0	0	-inf	12	12	43.88878755680853	13	3	46.06218006517816	0	0	-inf	0	0	-inf	0	0	-inf	0	0	-inf	0	0	-inf	0	0	-inf	0	0	-inf	0	0	-inf	0	0	-inf	0	0	-inf	0	0	-inf	8	8	45.71168094770756	0	0	-inf	0	0	-inf	0	0	-inf	0	0	-inf	0	0	-inf	0	0	-inf	0	0	-inf	0	0	-inf	0	0	-inf	0	0	-inf	0	0	-inf	0	0	-inf	0	0	-inf	0	0	-inf	0	0	-inf	0	0	-inf	0	0	-inf	0	0	-inf	0	0	-inf	0	0	-inf	0	0	-inf	0	0	-inf	0	0	-inf	0	0	-inf	0	0	-inf	0	0	-inf	0	0	-inf	0	0	-inf	0	0	-inf	0	0	-inf	0	0	-inf	0	0	-inf	0	0	-inf	0	0	-inf	0	0	-inf	0	0	-inf	0	0	-inf	0	0	-inf	0	0	-inf	0	0	-inf	0	0	-inf	0	0	-inf	0	0	-inf	12	0	45.40559159102154	0	0	-inf	0	0	-inf	0	0	-inf	0	0	-inf	0	0	-inf	0	0	-inf	0	0	-inf	0	0	-inf	0	0	-inf	0	0	-inf	0	0	-inf	0	0	-inf	0	0	-inf	0	0	-inf	0	0	-inf	0	0	-inf	0	0	-inf	0	0	-inf	0	0	-inf	0	0	-inf	0	0	-inf	0	0	-inf	0	0	-inf	0	0	-inf	0	0	-inf	0	0	-inf	7	7	43.964615525571055	0	0	-inf	0	0	-inf	7	7	45.66468908842719	0	0	-inf	0	0	-inf	0	0	-inf	0	0	-inf	0	0	-inf	7	0	44.93912978309159	0	0	-inf	0	0	-inf	0	0	-inf	0	0	-inf	0	0	-inf	0	0	-inf	0	0	-inf	0	0	-inf	0	0	-inf	0	0	-inf	0	0	-inf	0	0	-inf	0	0	-inf	0	0	-inf	0	0	-inf	0	0	-inf	0	0	-inf	0	0	-inf	0	0	-inf	0	0	-inf	0	0	-inf	0	0	-inf	0	0	-inf	0	0	-inf	0	0	-inf	0	0	-inf	0	0	-inf	0	0	-inf	0	0	-inf	0	0	-inf	0	0	-inf	0	0	-inf	0	0	-inf	0	0	-inf	0	0	-inf	0	0	-inf	0	0	-inf	0	0	-inf	0	0	-inf	0	0	-inf	0	0	-inf	0	0	-inf	0	0	-inf	0	0	-inf	0	0	-inf	0	0	-inf	0	0	-inf	0	0	-inf	0	0	-inf	0	0	-inf	0	0	-inf	0	0	-inf	0	0	-inf	0	0	-inf	0	0	-inf	0	0	-inf	0	0	-inf	0	0	-inf	0	0	-inf	0	0	-inf	0	0	-inf	0	0	-inf	0	0	-inf	0	0	-inf	0	0	-inf	0	0	-inf	0	0	-inf	0	0	-inf	0	0	-inf	0	0	-inf	0	0	-inf	0	0	-inf	0	0	-inf	0	0	-inf	0	0	-inf	0	0	-inf	0	0	-inf	0	0	-inf	0	0	-inf	0	0	-inf	0	0	-inf	0	0	-inf	0	0	-inf	0	0	-inf	0	0	-inf	0	0	-inf	0	0	-inf	0	0	-inf	0	0	-inf	0	0	-inf	0	0	-inf	7	0	46.99099552576032	7	0	45.0	0	0	-inf	0	0	-inf	0	0	-inf	0	0	-inf	0	0	-inf	0	0	-inf	0	0	-inf	0	0	-inf	0	0	-inf	0	0	-inf	family	Fimbriimonadaceae
1005038	0	0	-inf	0	0	-inf	0	0	-inf	0	0	-inf	0	0	-inf	0	0	-inf	0	0	-inf	0	0	-inf	0	0	-inf	0	0	-inf	0	0	-inf	0	0	-inf	0	0	-inf	0	0	-inf	0	0	-inf	0	0	-inf	0	0	-inf	0	0	-inf	0	0	-inf	0	0	-inf	0	0	-inf	0	0	-inf	0	0	-inf	0	0	-inf	0	0	-inf	0	0	-inf	0	0	-inf	0	0	-inf	0	0	-inf	0	0	-inf	0	0	-inf	0	0	-inf	0	0	-inf	0	0	-inf	0	0	-inf	0	0	-inf	0	0	-inf	0	0	-inf	0	0	-inf	0	0	-inf	0	0	-inf	0	0	-inf	0	0	-inf	0	0	-inf	0	0	-inf	0	0	-inf	0	0	-inf	0	0	-inf	0	0	-inf	0	0	-inf	0	0	-inf	0	0	-inf	0	0	-inf	0	0	-inf	0	0	-inf	0	0	-inf	0	0	-inf	0	0	-inf	0	0	-inf	0	0	-inf	0	0	-inf	0	0	-inf	0	0	-inf	0	0	-inf	0	0	-inf	0	0	-inf	0	0	-inf	0	0	-inf	0	0	-inf	0	0	-inf	0	0	-inf	0	0	-inf	0	0	-inf	0	0	-inf	0	0	-inf	0	0	-inf	0	0	-inf	0	0	-inf	0	0	-inf	0	0	-inf	0	0	-inf	0	0	-inf	0	0	-inf	0	0	-inf	0	0	-inf	0	0	-inf	0	0	-inf	0	0	-inf	0	0	-inf	0	0	-inf	0	0	-inf	0	0	-inf	0	0	-inf	0	0	-inf	0	0	-inf	0	0	-inf	12	0	45.40559159102154	0	0	-inf	0	0	-inf	0	0	-inf	0	0	-inf	0	0	-inf	0	0	-inf	0	0	-inf	0	0	-inf	0	0	-inf	0	0	-inf	0	0	-inf	0	0	-inf	0	0	-inf	0	0	-inf	0	0	-inf	0	0	-inf	0	0	-inf	0	0	-inf	0	0	-inf	0	0	-inf	0	0	-inf	0	0	-inf	0	0	-inf	0	0	-inf	0	0	-inf	0	0	-inf	0	0	-inf	0	0	-inf	0	0	-inf	0	0	-inf	0	0	-inf	0	0	-inf	0	0	-inf	0	0	-inf	0	0	-inf	0	0	-inf	0	0	-inf	0	0	-inf	0	0	-inf	0	0	-inf	0	0	-inf	0	0	-inf	0	0	-inf	0	0	-inf	0	0	-inf	0	0	-inf	0	0	-inf	0	0	-inf	0	0	-inf	0	0	-inf	0	0	-inf	0	0	-inf	0	0	-inf	0	0	-inf	0	0	-inf	0	0	-inf	0	0	-inf	0	0	-inf	0	0	-inf	0	0	-inf	0	0	-inf	0	0	-inf	0	0	-inf	0	0	-inf	0	0	-inf	0	0	-inf	0	0	-inf	0	0	-inf	0	0	-inf	0	0	-inf	0	0	-inf	0	0	-inf	0	0	-inf	0	0	-inf	0	0	-inf	0	0	-inf	0	0	-inf	0	0	-inf	0	0	-inf	0	0	-inf	0	0	-inf	0	0	-inf	0	0	-inf	0	0	-inf	0	0	-inf	0	0	-inf	0	0	-inf	0	0	-inf	0	0	-inf	0	0	-inf	0	0	-inf	0	0	-inf	0	0	-inf	0	0	-inf	0	0	-inf	0	0	-inf	0	0	-inf	0	0	-inf	0	0	-inf	0	0	-inf	0	0	-inf	0	0	-inf	0	0	-inf	0	0	-inf	0	0	-inf	0	0	-inf	0	0	-inf	0	0	-inf	0	0	-inf	0	0	-inf	0	0	-inf	0	0	-inf	0	0	-inf	0	0	-inf	0	0	-inf	0	0	-inf	0	0	-inf	0	0	-inf	0	0	-inf	0	0	-inf	0	0	-inf	0	0	-inf	0	0	-inf	0	0	-inf	0	0	-inf	0	0	-inf	0	0	-inf	7	0	46.99099552576032	7	0	45.0	0	0	-inf	0	0	-inf	0	0	-inf	0	0	-inf	0	0	-inf	0	0	-inf	0	0	-inf	0	0	-inf	0	0	-inf	0	0	-inf	genus	Fimbriimonas
1005039	0	0	-inf	0	0	-inf	0	0	-inf	0	0	-inf	0	0	-inf	0	0	-inf	0	0	-inf	0	0	-inf	0	0	-inf	0	0	-inf	0	0	-inf	0	0	-inf	0	0	-inf	0	0	-inf	0	0	-inf	0	0	-inf	0	0	-inf	0	0	-inf	0	0	-inf	0	0	-inf	0	0	-inf	0	0	-inf	0	0	-inf	0	0	-inf	0	0	-inf	0	0	-inf	0	0	-inf	0	0	-inf	0	0	-inf	0	0	-inf	0	0	-inf	0	0	-inf	0	0	-inf	0	0	-inf	0	0	-inf	0	0	-inf	0	0	-inf	0	0	-inf	0	0	-inf	0	0	-inf	0	0	-inf	0	0	-inf	0	0	-inf	0	0	-inf	0	0	-inf	0	0	-inf	0	0	-inf	0	0	-inf	0	0	-inf	0	0	-inf	0	0	-inf	0	0	-inf	0	0	-inf	0	0	-inf	0	0	-inf	0	0	-inf	0	0	-inf	0	0	-inf	0	0	-inf	0	0	-inf	0	0	-inf	0	0	-inf	0	0	-inf	0	0	-inf	0	0	-inf	0	0	-inf	0	0	-inf	0	0	-inf	0	0	-inf	0	0	-inf	0	0	-inf	0	0	-inf	0	0	-inf	0	0	-inf	0	0	-inf	0	0	-inf	0	0	-inf	0	0	-inf	0	0	-inf	0	0	-inf	0	0	-inf	0	0	-inf	0	0	-inf	0	0	-inf	0	0	-inf	0	0	-inf	0	0	-inf	0	0	-inf	0	0	-inf	0	0	-inf	0	0	-inf	0	0	-inf	0	0	-inf	0	0	-inf	0	0	-inf	0	0	-inf	12	12	45.40559159102154	0	0	-inf	0	0	-inf	0	0	-inf	0	0	-inf	0	0	-inf	0	0	-inf	0	0	-inf	0	0	-inf	0	0	-inf	0	0	-inf	0	0	-inf	0	0	-inf	0	0	-inf	0	0	-inf	0	0	-inf	0	0	-inf	0	0	-inf	0	0	-inf	0	0	-inf	0	0	-inf	0	0	-inf	0	0	-inf	0	0	-inf	0	0	-inf	0	0	-inf	0	0	-inf	0	0	-inf	0	0	-inf	0	0	-inf	0	0	-inf	0	0	-inf	0	0	-inf	0	0	-inf	0	0	-inf	0	0	-inf	0	0	-inf	0	0	-inf	0	0	-inf	0	0	-inf	0	0	-inf	0	0	-inf	0	0	-inf	0	0	-inf	0	0	-inf	0	0	-inf	0	0	-inf	0	0	-inf	0	0	-inf	0	0	-inf	0	0	-inf	0	0	-inf	0	0	-inf	0	0	-inf	0	0	-inf	0	0	-inf	0	0	-inf	0	0	-inf	0	0	-inf	0	0	-inf	0	0	-inf	0	0	-inf	0	0	-inf	0	0	-inf	0	0	-inf	0	0	-inf	0	0	-inf	0	0	-inf	0	0	-inf	0	0	-inf	0	0	-inf	0	0	-inf	0	0	-inf	0	0	-inf	0	0	-inf	0	0	-inf	0	0	-inf	0	0	-inf	0	0	-inf	0	0	-inf	0	0	-inf	0	0	-inf	0	0	-inf	0	0	-inf	0	0	-inf	0	0	-inf	0	0	-inf	0	0	-inf	0	0	-inf	0	0	-inf	0	0	-inf	0	0	-inf	0	0	-inf	0	0	-inf	0	0	-inf	0	0	-inf	0	0	-inf	0	0	-inf	0	0	-inf	0	0	-inf	0	0	-inf	0	0	-inf	0	0	-inf	0	0	-inf	0	0	-inf	0	0	-inf	0	0	-inf	0	0	-inf	0	0	-inf	0	0	-inf	0	0	-inf	0	0	-inf	0	0	-inf	0	0	-inf	0	0	-inf	0	0	-inf	0	0	-inf	0	0	-inf	0	0	-inf	0	0	-inf	0	0	-inf	0	0	-inf	0	0	-inf	0	0	-inf	0	0	-inf	0	0	-inf	0	0	-inf	0	0	-inf	7	7	46.99099552576032	7	7	45.0	0	0	-inf	0	0	-inf	0	0	-inf	0	0	-inf	0	0	-inf	0	0	-inf	0	0	-inf	0	0	-inf	0	0	-inf	0	0	-inf	species	Fimbriimonas ginsengisoli
2682140	0	0	-inf	0	0	-inf	0	0	-inf	0	0	-inf	0	0	-inf	0	0	-inf	0	0	-inf	0	0	-inf	0	0	-inf	0	0	-inf	0	0	-inf	0	0	-inf	0	0	-inf	0	0	-inf	0	0	-inf	0	0	-inf	0	0	-inf	0	0	-inf	0	0	-inf	0	0	-inf	0	0	-inf	0	0	-inf	0	0	-inf	0	0	-inf	0	0	-inf	0	0	-inf	0	0	-inf	0	0	-inf	0	0	-inf	0	0	-inf	0	0	-inf	0	0	-inf	0	0	-inf	0	0	-inf	0	0	-inf	0	0	-inf	0	0	-inf	0	0	-inf	0	0	-inf	0	0	-inf	10	0	46.49793062130292	0	0	-inf	0	0	-inf	0	0	-inf	0	0	-inf	0	0	-inf	0	0	-inf	0	0	-inf	0	0	-inf	0	0	-inf	0	0	-inf	0	0	-inf	0	0	-inf	0	0	-inf	0	0	-inf	0	0	-inf	0	0	-inf	0	0	-inf	0	0	-inf	0	0	-inf	0	0	-inf	0	0	-inf	0	0	-inf	0	0	-inf	0	0	-inf	0	0	-inf	0	0	-inf	0	0	-inf	0	0	-inf	0	0	-inf	0	0	-inf	0	0	-inf	0	0	-inf	0	0	-inf	0	0	-inf	0	0	-inf	0	0	-inf	0	0	-inf	0	0	-inf	0	0	-inf	0	0	-inf	0	0	-inf	0	0	-inf	0	0	-inf	0	0	-inf	0	0	-inf	0	0	-inf	0	0	-inf	0	0	-inf	0	0	-inf	0	0	-inf	0	0	-inf	0	0	-inf	0	0	-inf	0	0	-inf	0	0	-inf	0	0	-inf	0	0	-inf	0	0	-inf	0	0	-inf	0	0	-inf	0	0	-inf	0	0	-inf	0	0	-inf	0	0	-inf	0	0	-inf	0	0	-inf	0	0	-inf	0	0	-inf	0	0	-inf	0	0	-inf	0	0	-inf	0	0	-inf	0	0	-inf	0	0	-inf	0	0	-inf	0	0	-inf	0	0	-inf	0	0	-inf	0	0	-inf	0	0	-inf	0	0	-inf	0	0	-inf	0	0	-inf	0	0	-inf	0	0	-inf	0	0	-inf	0	0	-inf	0	0	-inf	0	0	-inf	0	0	-inf	0	0	-inf	7	0	44.93912978309159	0	0	-inf	0	0	-inf	0	0	-inf	0	0	-inf	0	0	-inf	0	0	-inf	0	0	-inf	0	0	-inf	0	0	-inf	0	0	-inf	0	0	-inf	0	0	-inf	0	0	-inf	0	0	-inf	0	0	-inf	0	0	-inf	0	0	-inf	0	0	-inf	0	0	-inf	0	0	-inf	0	0	-inf	0	0	-inf	0	0	-inf	0	0	-inf	0	0	-inf	0	0	-inf	0	0	-inf	0	0	-inf	0	0	-inf	0	0	-inf	0	0	-inf	0	0	-inf	0	0	-inf	0	0	-inf	0	0	-inf	0	0	-inf	0	0	-inf	0	0	-inf	0	0	-inf	0	0	-inf	0	0	-inf	0	0	-inf	0	0	-inf	0	0	-inf	0	0	-inf	0	0	-inf	0	0	-inf	0	0	-inf	0	0	-inf	0	0	-inf	0	0	-inf	0	0	-inf	0	0	-inf	0	0	-inf	0	0	-inf	0	0	-inf	0	0	-inf	0	0	-inf	0	0	-inf	0	0	-inf	0	0	-inf	0	0	-inf	0	0	-inf	0	0	-inf	0	0	-inf	0	0	-inf	0	0	-inf	0	0	-inf	0	0	-inf	0	0	-inf	0	0	-inf	0	0	-inf	0	0	-inf	0	0	-inf	0	0	-inf	0	0	-inf	0	0	-inf	0	0	-inf	0	0	-inf	0	0	-inf	0	0	-inf	0	0	-inf	0	0	-inf	0	0	-inf	0	0	-inf	0	0	-inf	0	0	-inf	0	0	-inf	0	0	-inf	0	0	-inf	0	0	-inf	0	0	-inf	0	0	-inf	0	0	-inf	0	0	-inf	0	0	-inf	0	0	-inf	0	0	-inf	0	0	-inf	0	0	-inf	0	0	-inf	0	0	-inf	0	0	-inf	no_rank	unclassified Fimbriimonadaceae
2682144	0	0	-inf	0	0	-inf	0	0	-inf	0	0	-inf	0	0	-inf	0	0	-inf	0	0	-inf	0	0	-inf	0	0	-inf	0	0	-inf	0	0	-inf	0	0	-inf	0	0	-inf	0	0	-inf	0	0	-inf	0	0	-inf	0	0	-inf	0	0	-inf	0	0	-inf	0	0	-inf	0	0	-inf	0	0	-inf	0	0	-inf	0	0	-inf	0	0	-inf	0	0	-inf	0	0	-inf	0	0	-inf	0	0	-inf	0	0	-inf	0	0	-inf	0	0	-inf	0	0	-inf	0	0	-inf	0	0	-inf	0	0	-inf	0	0	-inf	0	0	-inf	0	0	-inf	0	0	-inf	10	10	46.49793062130292	0	0	-inf	0	0	-inf	0	0	-inf	0	0	-inf	0	0	-inf	0	0	-inf	0	0	-inf	0	0	-inf	0	0	-inf	0	0	-inf	0	0	-inf	0	0	-inf	0	0	-inf	0	0	-inf	0	0	-inf	0	0	-inf	0	0	-inf	0	0	-inf	0	0	-inf	0	0	-inf	0	0	-inf	0	0	-inf	0	0	-inf	0	0	-inf	0	0	-inf	0	0	-inf	0	0	-inf	0	0	-inf	0	0	-inf	0	0	-inf	0	0	-inf	0	0	-inf	0	0	-inf	0	0	-inf	0	0	-inf	0	0	-inf	0	0	-inf	0	0	-inf	0	0	-inf	0	0	-inf	0	0	-inf	0	0	-inf	0	0	-inf	0	0	-inf	0	0	-inf	0	0	-inf	0	0	-inf	0	0	-inf	0	0	-inf	0	0	-inf	0	0	-inf	0	0	-inf	0	0	-inf	0	0	-inf	0	0	-inf	0	0	-inf	0	0	-inf	0	0	-inf	0	0	-inf	0	0	-inf	0	0	-inf	0	0	-inf	0	0	-inf	0	0	-inf	0	0	-inf	0	0	-inf	0	0	-inf	0	0	-inf	0	0	-inf	0	0	-inf	0	0	-inf	0	0	-inf	0	0	-inf	0	0	-inf	0	0	-inf	0	0	-inf	0	0	-inf	0	0	-inf	0	0	-inf	0	0	-inf	0	0	-inf	0	0	-inf	0	0	-inf	0	0	-inf	0	0	-inf	0	0	-inf	0	0	-inf	0	0	-inf	0	0	-inf	0	0	-inf	0	0	-inf	7	7	44.93912978309159	0	0	-inf	0	0	-inf	0	0	-inf	0	0	-inf	0	0	-inf	0	0	-inf	0	0	-inf	0	0	-inf	0	0	-inf	0	0	-inf	0	0	-inf	0	0	-inf	0	0	-inf	0	0	-inf	0	0	-inf	0	0	-inf	0	0	-inf	0	0	-inf	0	0	-inf	0	0	-inf	0	0	-inf	0	0	-inf	0	0	-inf	0	0	-inf	0	0	-inf	0	0	-inf	0	0	-inf	0	0	-inf	0	0	-inf	0	0	-inf	0	0	-inf	0	0	-inf	0	0	-inf	0	0	-inf	0	0	-inf	0	0	-inf	0	0	-inf	0	0	-inf	0	0	-inf	0	0	-inf	0	0	-inf	0	0	-inf	0	0	-inf	0	0	-inf	0	0	-inf	0	0	-inf	0	0	-inf	0	0	-inf	0	0	-inf	0	0	-inf	0	0	-inf	0	0	-inf	0	0	-inf	0	0	-inf	0	0	-inf	0	0	-inf	0	0	-inf	0	0	-inf	0	0	-inf	0	0	-inf	0	0	-inf	0	0	-inf	0	0	-inf	0	0	-inf	0	0	-inf	0	0	-inf	0	0	-inf	0	0	-inf	0	0	-inf	0	0	-inf	0	0	-inf	0	0	-inf	0	0	-inf	0	0	-inf	0	0	-inf	0	0	-inf	0	0	-inf	0	0	-inf	0	0	-inf	0	0	-inf	0	0	-inf	0	0	-inf	0	0	-inf	0	0	-inf	0	0	-inf	0	0	-inf	0	0	-inf	0	0	-inf	0	0	-inf	0	0	-inf	0	0	-inf	0	0	-inf	0	0	-inf	0	0	-inf	0	0	-inf	0	0	-inf	0	0	-inf	0	0	-inf	0	0	-inf	0	0	-inf	0	0	-inf	0	0	-inf	0	0	-inf	species	Fimbriimonadaceae bacterium
2682141	0	0	-inf	0	0	-inf	0	0	-inf	0	0	-inf	0	0	-inf	0	0	-inf	0	0	-inf	0	0	-inf	0	0	-inf	0	0	-inf	0	0	-inf	0	0	-inf	0	0	-inf	0	0	-inf	0	0	-inf	0	0	-inf	0	0	-inf	0	0	-inf	0	0	-inf	20	0	43.28794509153233	10	0	41.92376420343383	0	0	-inf	0	0	-inf	0	0	-inf	0	0	-inf	0	0	-inf	0	0	-inf	0	0	-inf	0	0	-inf	0	0	-inf	0	0	-inf	0	0	-inf	0	0	-inf	0	0	-inf	0	0	-inf	0	0	-inf	0	0	-inf	0	0	-inf	0	0	-inf	0	0	-inf	0	0	-inf	0	0	-inf	0	0	-inf	0	0	-inf	0	0	-inf	0	0	-inf	0	0	-inf	0	0	-inf	0	0	-inf	0	0	-inf	0	0	-inf	0	0	-inf	0	0	-inf	0	0	-inf	0	0	-inf	0	0	-inf	0	0	-inf	0	0	-inf	0	0	-inf	0	0	-inf	0	0	-inf	0	0	-inf	0	0	-inf	0	0	-inf	0	0	-inf	0	0	-inf	0	0	-inf	0	0	-inf	0	0	-inf	0	0	-inf	0	0	-inf	8	0	43.259723642961404	0	0	-inf	0	0	-inf	0	0	-inf	0	0	-inf	0	0	-inf	0	0	-inf	0	0	-inf	0	0	-inf	0	0	-inf	0	0	-inf	0	0	-inf	0	0	-inf	0	0	-inf	0	0	-inf	0	0	-inf	0	0	-inf	0	0	-inf	0	0	-inf	0	0	-inf	0	0	-inf	0	0	-inf	0	0	-inf	0	0	-inf	0	0	-inf	0	0	-inf	0	0	-inf	0	0	-inf	0	0	-inf	0	0	-inf	0	0	-inf	0	0	-inf	0	0	-inf	0	0	-inf	0	0	-inf	0	0	-inf	0	0	-inf	0	0	-inf	0	0	-inf	0	0	-inf	0	0	-inf	0	0	-inf	0	0	-inf	0	0	-inf	0	0	-inf	0	0	-inf	0	0	-inf	0	0	-inf	0	0	-inf	0	0	-inf	0	0	-inf	0	0	-inf	0	0	-inf	0	0	-inf	0	0	-inf	0	0	-inf	0	0	-inf	0	0	-inf	0	0	-inf	0	0	-inf	0	0	-inf	0	0	-inf	0	0	-inf	0	0	-inf	0	0	-inf	0	0	-inf	0	0	-inf	0	0	-inf	0	0	-inf	0	0	-inf	0	0	-inf	0	0	-inf	0	0	-inf	0	0	-inf	0	0	-inf	0	0	-inf	0	0	-inf	0	0	-inf	0	0	-inf	0	0	-inf	0	0	-inf	0	0	-inf	0	0	-inf	8	0	46.02037015892214	21	0	42.09088802317536	0	0	-inf	0	0	-inf	0	0	-inf	0	0	-inf	0	0	-inf	0	0	-inf	0	0	-inf	0	0	-inf	0	0	-inf	0	0	-inf	0	0	-inf	0	0	-inf	0	0	-inf	0	0	-inf	0	0	-inf	0	0	-inf	0	0	-inf	0	0	-inf	0	0	-inf	0	0	-inf	0	0	-inf	0	0	-inf	0	0	-inf	0	0	-inf	0	0	-inf	0	0	-inf	0	0	-inf	0	0	-inf	0	0	-inf	0	0	-inf	0	0	-inf	0	0	-inf	0	0	-inf	0	0	-inf	0	0	-inf	0	0	-inf	0	0	-inf	0	0	-inf	0	0	-inf	0	0	-inf	0	0	-inf	0	0	-inf	0	0	-inf	0	0	-inf	0	0	-inf	0	0	-inf	0	0	-inf	0	0	-inf	0	0	-inf	0	0	-inf	0	0	-inf	0	0	-inf	0	0	-inf	0	0	-inf	0	0	-inf	0	0	-inf	0	0	-inf	0	0	-inf	0	0	-inf	0	0	-inf	0	0	-inf	0	0	-inf	0	0	-inf	0	0	-inf	0	0	-inf	0	0	-inf	0	0	-inf	0	0	-inf	0	0	-inf	0	0	-inf	0	0	-inf	0	0	-inf	0	0	-inf	0	0	-inf	0	0	-inf	10	0	46.27594513539338	0	0	-inf	0	0	-inf	0	0	-inf	0	0	-inf	no_rank	unclassified Fimbriimonadales
2682145	0	0	-inf	0	0	-inf	0	0	-inf	0	0	-inf	0	0	-inf	0	0	-inf	0	0	-inf	0	0	-inf	0	0	-inf	0	0	-inf	0	0	-inf	0	0	-inf	0	0	-inf	0	0	-inf	0	0	-inf	0	0	-inf	0	0	-inf	0	0	-inf	0	0	-inf	20	20	43.28794509153233	10	10	41.92376420343383	0	0	-inf	0	0	-inf	0	0	-inf	0	0	-inf	0	0	-inf	0	0	-inf	0	0	-inf	0	0	-inf	0	0	-inf	0	0	-inf	0	0	-inf	0	0	-inf	0	0	-inf	0	0	-inf	0	0	-inf	0	0	-inf	0	0	-inf	0	0	-inf	0	0	-inf	0	0	-inf	0	0	-inf	0	0	-inf	0	0	-inf	0	0	-inf	0	0	-inf	0	0	-inf	0	0	-inf	0	0	-inf	0	0	-inf	0	0	-inf	0	0	-inf	0	0	-inf	0	0	-inf	0	0	-inf	0	0	-inf	0	0	-inf	0	0	-inf	0	0	-inf	0	0	-inf	0	0	-inf	0	0	-inf	0	0	-inf	0	0	-inf	0	0	-inf	0	0	-inf	0	0	-inf	0	0	-inf	0	0	-inf	0	0	-inf	0	0	-inf	8	8	43.259723642961404	0	0	-inf	0	0	-inf	0	0	-inf	0	0	-inf	0	0	-inf	0	0	-inf	0	0	-inf	0	0	-inf	0	0	-inf	0	0	-inf	0	0	-inf	0	0	-inf	0	0	-inf	0	0	-inf	0	0	-inf	0	0	-inf	0	0	-inf	0	0	-inf	0	0	-inf	0	0	-inf	0	0	-inf	0	0	-inf	0	0	-inf	0	0	-inf	0	0	-inf	0	0	-inf	0	0	-inf	0	0	-inf	0	0	-inf	0	0	-inf	0	0	-inf	0	0	-inf	0	0	-inf	0	0	-inf	0	0	-inf	0	0	-inf	0	0	-inf	0	0	-inf	0	0	-inf	0	0	-inf	0	0	-inf	0	0	-inf	0	0	-inf	0	0	-inf	0	0	-inf	0	0	-inf	0	0	-inf	0	0	-inf	0	0	-inf	0	0	-inf	0	0	-inf	0	0	-inf	0	0	-inf	0	0	-inf	0	0	-inf	0	0	-inf	0	0	-inf	0	0	-inf	0	0	-inf	0	0	-inf	0	0	-inf	0	0	-inf	0	0	-inf	0	0	-inf	0	0	-inf	0	0	-inf	0	0	-inf	0	0	-inf	0	0	-inf	0	0	-inf	0	0	-inf	0	0	-inf	0	0	-inf	0	0	-inf	0	0	-inf	0	0	-inf	0	0	-inf	0	0	-inf	0	0	-inf	0	0	-inf	0	0	-inf	0	0	-inf	8	8	46.02037015892214	21	21	42.09088802317536	0	0	-inf	0	0	-inf	0	0	-inf	0	0	-inf	0	0	-inf	0	0	-inf	0	0	-inf	0	0	-inf	0	0	-inf	0	0	-inf	0	0	-inf	0	0	-inf	0	0	-inf	0	0	-inf	0	0	-inf	0	0	-inf	0	0	-inf	0	0	-inf	0	0	-inf	0	0	-inf	0	0	-inf	0	0	-inf	0	0	-inf	0	0	-inf	0	0	-inf	0	0	-inf	0	0	-inf	0	0	-inf	0	0	-inf	0	0	-inf	0	0	-inf	0	0	-inf	0	0	-inf	0	0	-inf	0	0	-inf	0	0	-inf	0	0	-inf	0	0	-inf	0	0	-inf	0	0	-inf	0	0	-inf	0	0	-inf	0	0	-inf	0	0	-inf	0	0	-inf	0	0	-inf	0	0	-inf	0	0	-inf	0	0	-inf	0	0	-inf	0	0	-inf	0	0	-inf	0	0	-inf	0	0	-inf	0	0	-inf	0	0	-inf	0	0	-inf	0	0	-inf	0	0	-inf	0	0	-inf	0	0	-inf	0	0	-inf	0	0	-inf	0	0	-inf	0	0	-inf	0	0	-inf	0	0	-inf	0	0	-inf	0	0	-inf	0	0	-inf	0	0	-inf	0	0	-inf	0	0	-inf	0	0	-inf	0	0	-inf	10	10	46.27594513539338	0	0	-inf	0	0	-inf	0	0	-inf	0	0	-inf	species	Fimbriimonadales bacterium
200795	27	12	48.64892755580726	72	18	53.4706909902237	79	19	50.11477757815753	111	35	49.31297486392254	54	13	49.69597403827053	11	11	45.08416580167902	70	11	48.6727593776312	42	13	47.94566844494653	83	13	47.58917533500733	66	21	49.27082881214203	73	24	47.18317368781383	41	16	46.44355359338041	18	9	47.15194804090524	46	21	43.15311788185536	117	30	46.548160424858295	8	8	44.77557394597817	67	20	52.72904506665092	74	20	45.79823825930339	72	20	50.07217705031895	68	10	48.096893004574234	62	28	46.83700604665753	39	19	48.11999542326583	36	19	50.07698114077233	25	17	46.57874888501692	26	18	46.17173380148866	78	11	50.2793708422234	90	30	50.27081110355267	50	13	52.231545899121265	80	23	53.02442802457655	15	8	47.591426490485354	15	5	46.55474022914799	30	20	48.99170176098947	58	20	45.57701054516119	18	9	48.35224818669883	9	9	45.856601714443286	14	14	42.52251549763356	25	14	47.232413374601364	14	14	43.16684000522468	7	7	45.287336872602225	144	35	45.705489119081534	130	48	44.83908684494996	103	26	45.204481652769616	22	11	44.60765738554928	260	8	49.78560164571383	13	13	43.9394929058443	24	10	49.65150957518561	62	11	44.91740964148003	76	5	61.15287261837655	126	5	46.31056390886488	51	20	46.47812635561959	30	7	46.766874096751	89	31	48.25519794677763	245	49	50.03259386268201	59	26	51.48084020713557	9	9	50.06634306512723	43	16	45.27686497995783	34	9	44.70651325037882	61	10	43.71294198616737	75	4	50.997095792747714	22	3	53.905170510955855	34	12	45.81646666526986	23	9	46.17310716623056	26	14	45.41596314271153	28	12	44.719068857420325	47	20	49.10221986133427	102	25	49.66870327768196	82	14	53.35452006776474	53	23	51.783408636751254	97	21	53.514139084700574	76	24	50.1281973729444	52	25	53.62617832077504	150	26	48.822894373775206	74	39	53.38886535297247	52	23	51.691330428034604	43	21	46.49513228174541	63	15	48.37168526190578	60	22	47.547098953140015	88	20	48.027724921512466	38	15	45.48380077091329	46	20	48.676782626434445	137	36	50.65943065517076	76	29	46.88884225706567	117	24	49.929129335188264	67	11	43.95644467222314	36	12	46.912010731740764	16	2	62.3608831885978	7	7	65.02618831056246	116	20	47.87546946079417	8	8	44.09783471398391	0	0	-inf	91	32	49.606650079545304	11	2	52.37897950684605	66	1	48.92938467158077	56	19	45.898988571700215	41	7	46.62093913131567	126	16	49.40179305879647	171	2	48.624066976333864	72	7	49.06776814821462	24	16	47.206855195369904	427	9	48.888804724812324	152	4	47.603769960638395	57	7	46.262767647678345	22	14	45.84614676383472	19	19	48.49721056272798	116	4	51.05169320666095	60	26	53.445809498338136	20	7	47.82534410214674	0	0	-inf	191	28	49.45004992507205	228	39	47.97576008573143	20	11	48.835575321741	10	3	49.11336478173335	22	7	47.04259357563826	26	10	49.68014836149686	24	12	51.47166692842895	40	15	45.651690827423316	58	15	48.34184363335758	49	14	60.47482546856394	44	14	55.475782674140355	120	23	48.253761164058055	18	11	44.78487618620119	56	13	65.60027455491618	42	5	65.89257105984241	154	35	53.191250409009854	26	13	48.95958747503606	116	33	51.17004327619431	57	16	50.075536643653855	25	3	49.550279637483825	36	5	46.291115961123005	10	10	47.007821048680185	7	7	44.56896515104241	66	23	55.05736062985256	453	51	53.556333583053096	10	10	44.614428964057176	28	9	52.233604931339265	24	9	54.32727518393963	29	11	51.82660973735779	30	16	45.8866324485253	45	15	45.02548381024164	76	35	44.86393604529999	10	10	42.56797466338209	33	13	54.88736613378457	7	7	45.06439906983319	18	11	53.8256552496332	22	12	46.421058628281465	28	12	43.480559911326495	30	22	43.69062708082381	17	17	45.33402859369558	17	17	45.88654223740594	26	19	42.799939147342734	26	16	47.15886633504485	22	2	46.05189437578599	0	0	-inf	42	23	44.32536240768643	113	22	46.30928729960278	70	25	49.99548029129041	184	32	55.077914560216485	62	27	46.122848475279184	29	15	48.27047262939575	24	13	45.197037677873276	23	14	50.29566313840069	23	3	64.02219157708511	35	15	45.50163792470656	39	18	46.594409373217225	31	15	47.92375108530963	37	15	48.110663037772916	0	0	-inf	0	0	-inf	0	0	-inf	0	0	-inf	0	0	-inf	0	0	-inf	11	11	46.023174809109335	8	8	52.7715630820756	30	10	45.01129168430187	16	3	45.962864481613884	14	6	44.25032981128533	7	7	46.55881260649021	13	4	42.69787951382745	0	0	-inf	23	11	48.04014787846933	81	18	50.48268114499616	101	17	50.12119907570494	117	28	51.80178926806927	55	26	46.91293164102076	26	9	47.80997023945167	10	10	44.71379166509113	36	18	49.79747571930597	44	10	51.92010034107989	146	28	52.38727151739596	54	15	53.76778566501666	14	14	46.027226481792816	7	7	45.17240941082432	0	0	-inf	9	9	43.85607262439211	20	10	42.221254019681695	0	0	-inf	0	0	-inf	13	13	43.593775620859475	10	10	44.53603335532838	13	13	45.799378383522054	134	26	50.43028605123694	47	23	51.94724988018834	50	22	51.2506319126373	70	17	50.170049142059916	31	14	49.848257839764514	44	16	51.45227710098975	142	28	51.005342200126975	52	18	50.42527615365035	64	14	52.27307505902576	21	21	44.27968751989352	83	12	46.41440257616972	33	13	48.59227177085203	16	16	43.81016781381641	7	7	48.64758296346789	32	22	48.55035934053914	0	0	-inf	62	9	49.71179822234128	53	7	49.48757439664261	48	11	50.51526822284902	9	9	46.75438878756177	59	20	51.113993562003266	40	19	46.36332269666842	75	24	49.99901918423737	81	30	46.89374256116468	47	10	49.53954227641789	68	12	50.571944864505596	35	20	46.7495053710779	23	23	43.96010388347151	0	0	-inf	0	0	-inf	75	15	43.754517546889836	0	0	-inf	8	8	49.44827855603343	11	11	42.98535298235767	16	16	47.48739359283366	phylum	Chloroflexi
32061	0	0	-inf	0	0	-inf	0	0	-inf	0	0	-inf	0	0	-inf	0	0	-inf	0	0	-inf	0	0	-inf	0	0	-inf	0	0	-inf	0	0	-inf	0	0	-inf	0	0	-inf	0	0	-inf	0	0	-inf	0	0	-inf	0	0	-inf	0	0	-inf	0	0	-inf	0	0	-inf	0	0	-inf	0	0	-inf	0	0	-inf	0	0	-inf	0	0	-inf	0	0	-inf	0	0	-inf	0	0	-inf	0	0	-inf	0	0	-inf	0	0	-inf	0	0	-inf	0	0	-inf	0	0	-inf	0	0	-inf	0	0	-inf	0	0	-inf	0	0	-inf	0	0	-inf	0	0	-inf	0	0	-inf	0	0	-inf	0	0	-inf	0	0	-inf	0	0	-inf	0	0	-inf	0	0	-inf	0	0	-inf	0	0	-inf	0	0	-inf	0	0	-inf	0	0	-inf	0	0	-inf	0	0	-inf	0	0	-inf	0	0	-inf	0	0	-inf	0	0	-inf	0	0	-inf	0	0	-inf	0	0	-inf	0	0	-inf	0	0	-inf	0	0	-inf	0	0	-inf	0	0	-inf	0	0	-inf	0	0	-inf	0	0	-inf	0	0	-inf	0	0	-inf	0	0	-inf	0	0	-inf	0	0	-inf	0	0	-inf	0	0	-inf	0	0	-inf	0	0	-inf	0	0	-inf	0	0	-inf	0	0	-inf	0	0	-inf	0	0	-inf	7	7	41.46599666726792	0	0	-inf	0	0	-inf	0	0	-inf	0	0	-inf	0	0	-inf	0	0	-inf	0	0	-inf	0	0	-inf	0	0	-inf	0	0	-inf	0	0	-inf	0	0	-inf	0	0	-inf	0	0	-inf	0	0	-inf	0	0	-inf	0	0	-inf	0	0	-inf	0	0	-inf	0	0	-inf	0	0	-inf	0	0	-inf	0	0	-inf	0	0	-inf	8	0	43.31245933673985	0	0	-inf	0	0	-inf	0	0	-inf	0	0	-inf	0	0	-inf	0	0	-inf	0	0	-inf	0	0	-inf	0	0	-inf	0	0	-inf	0	0	-inf	0	0	-inf	0	0	-inf	0	0	-inf	0	0	-inf	0	0	-inf	0	0	-inf	0	0	-inf	0	0	-inf	0	0	-inf	0	0	-inf	0	0	-inf	0	0	-inf	0	0	-inf	0	0	-inf	0	0	-inf	0	0	-inf	0	0	-inf	0	0	-inf	0	0	-inf	0	0	-inf	0	0	-inf	0	0	-inf	0	0	-inf	0	0	-inf	0	0	-inf	0	0	-inf	0	0	-inf	0	0	-inf	0	0	-inf	0	0	-inf	0	0	-inf	0	0	-inf	0	0	-inf	0	0	-inf	0	0	-inf	0	0	-inf	0	0	-inf	0	0	-inf	0	0	-inf	0	0	-inf	0	0	-inf	0	0	-inf	0	0	-inf	0	0	-inf	0	0	-inf	0	0	-inf	0	0	-inf	0	0	-inf	0	0	-inf	0	0	-inf	0	0	-inf	0	0	-inf	0	0	-inf	0	0	-inf	0	0	-inf	0	0	-inf	0	0	-inf	0	0	-inf	0	0	-inf	0	0	-inf	0	0	-inf	0	0	-inf	0	0	-inf	0	0	-inf	0	0	-inf	0	0	-inf	0	0	-inf	0	0	-inf	0	0	-inf	0	0	-inf	0	0	-inf	0	0	-inf	0	0	-inf	0	0	-inf	0	0	-inf	0	0	-inf	0	0	-inf	0	0	-inf	0	0	-inf	0	0	-inf	0	0	-inf	0	0	-inf	0	0	-inf	0	0	-inf	0	0	-inf	0	0	-inf	0	0	-inf	0	0	-inf	0	0	-inf	0	0	-inf	0	0	-inf	9	0	49.915428769805324	0	0	-inf	0	0	-inf	0	0	-inf	0	0	-inf	0	0	-inf	0	0	-inf	0	0	-inf	0	0	-inf	0	0	-inf	0	0	-inf	0	0	-inf	0	0	-inf	0	0	-inf	0	0	-inf	0	0	-inf	0	0	-inf	0	0	-inf	0	0	-inf	0	0	-inf	0	0	-inf	0	0	-inf	0	0	-inf	0	0	-inf	0	0	-inf	class	Chloroflexia
32064	0	0	-inf	0	0	-inf	0	0	-inf	0	0	-inf	0	0	-inf	0	0	-inf	0	0	-inf	0	0	-inf	0	0	-inf	0	0	-inf	0	0	-inf	0	0	-inf	0	0	-inf	0	0	-inf	0	0	-inf	0	0	-inf	0	0	-inf	0	0	-inf	0	0	-inf	0	0	-inf	0	0	-inf	0	0	-inf	0	0	-inf	0	0	-inf	0	0	-inf	0	0	-inf	0	0	-inf	0	0	-inf	0	0	-inf	0	0	-inf	0	0	-inf	0	0	-inf	0	0	-inf	0	0	-inf	0	0	-inf	0	0	-inf	0	0	-inf	0	0	-inf	0	0	-inf	0	0	-inf	0	0	-inf	0	0	-inf	0	0	-inf	0	0	-inf	0	0	-inf	0	0	-inf	0	0	-inf	0	0	-inf	0	0	-inf	0	0	-inf	0	0	-inf	0	0	-inf	0	0	-inf	0	0	-inf	0	0	-inf	0	0	-inf	0	0	-inf	0	0	-inf	0	0	-inf	0	0	-inf	0	0	-inf	0	0	-inf	0	0	-inf	0	0	-inf	0	0	-inf	0	0	-inf	0	0	-inf	0	0	-inf	0	0	-inf	0	0	-inf	0	0	-inf	0	0	-inf	0	0	-inf	0	0	-inf	0	0	-inf	0	0	-inf	0	0	-inf	0	0	-inf	0	0	-inf	0	0	-inf	0	0	-inf	0	0	-inf	0	0	-inf	0	0	-inf	0	0	-inf	0	0	-inf	0	0	-inf	0	0	-inf	0	0	-inf	0	0	-inf	0	0	-inf	0	0	-inf	0	0	-inf	0	0	-inf	0	0	-inf	0	0	-inf	0	0	-inf	0	0	-inf	0	0	-inf	0	0	-inf	0	0	-inf	0	0	-inf	0	0	-inf	0	0	-inf	0	0	-inf	0	0	-inf	0	0	-inf	0	0	-inf	8	8	43.31245933673985	0	0	-inf	0	0	-inf	0	0	-inf	0	0	-inf	0	0	-inf	0	0	-inf	0	0	-inf	0	0	-inf	0	0	-inf	0	0	-inf	0	0	-inf	0	0	-inf	0	0	-inf	0	0	-inf	0	0	-inf	0	0	-inf	0	0	-inf	0	0	-inf	0	0	-inf	0	0	-inf	0	0	-inf	0	0	-inf	0	0	-inf	0	0	-inf	0	0	-inf	0	0	-inf	0	0	-inf	0	0	-inf	0	0	-inf	0	0	-inf	0	0	-inf	0	0	-inf	0	0	-inf	0	0	-inf	0	0	-inf	0	0	-inf	0	0	-inf	0	0	-inf	0	0	-inf	0	0	-inf	0	0	-inf	0	0	-inf	0	0	-inf	0	0	-inf	0	0	-inf	0	0	-inf	0	0	-inf	0	0	-inf	0	0	-inf	0	0	-inf	0	0	-inf	0	0	-inf	0	0	-inf	0	0	-inf	0	0	-inf	0	0	-inf	0	0	-inf	0	0	-inf	0	0	-inf	0	0	-inf	0	0	-inf	0	0	-inf	0	0	-inf	0	0	-inf	0	0	-inf	0	0	-inf	0	0	-inf	0	0	-inf	0	0	-inf	0	0	-inf	0	0	-inf	0	0	-inf	0	0	-inf	0	0	-inf	0	0	-inf	0	0	-inf	0	0	-inf	0	0	-inf	0	0	-inf	0	0	-inf	0	0	-inf	0	0	-inf	0	0	-inf	0	0	-inf	0	0	-inf	0	0	-inf	0	0	-inf	0	0	-inf	0	0	-inf	0	0	-inf	0	0	-inf	0	0	-inf	0	0	-inf	0	0	-inf	0	0	-inf	0	0	-inf	0	0	-inf	0	0	-inf	0	0	-inf	0	0	-inf	0	0	-inf	0	0	-inf	9	0	49.915428769805324	0	0	-inf	0	0	-inf	0	0	-inf	0	0	-inf	0	0	-inf	0	0	-inf	0	0	-inf	0	0	-inf	0	0	-inf	0	0	-inf	0	0	-inf	0	0	-inf	0	0	-inf	0	0	-inf	0	0	-inf	0	0	-inf	0	0	-inf	0	0	-inf	0	0	-inf	0	0	-inf	0	0	-inf	0	0	-inf	0	0	-inf	0	0	-inf	order	Chloroflexales
1508594	0	0	-inf	0	0	-inf	0	0	-inf	0	0	-inf	0	0	-inf	0	0	-inf	0	0	-inf	0	0	-inf	0	0	-inf	0	0	-inf	0	0	-inf	0	0	-inf	0	0	-inf	0	0	-inf	0	0	-inf	0	0	-inf	0	0	-inf	0	0	-inf	0	0	-inf	0	0	-inf	0	0	-inf	0	0	-inf	0	0	-inf	0	0	-inf	0	0	-inf	0	0	-inf	0	0	-inf	0	0	-inf	0	0	-inf	0	0	-inf	0	0	-inf	0	0	-inf	0	0	-inf	0	0	-inf	0	0	-inf	0	0	-inf	0	0	-inf	0	0	-inf	0	0	-inf	0	0	-inf	0	0	-inf	0	0	-inf	0	0	-inf	0	0	-inf	0	0	-inf	0	0	-inf	0	0	-inf	0	0	-inf	0	0	-inf	0	0	-inf	0	0	-inf	0	0	-inf	0	0	-inf	0	0	-inf	0	0	-inf	0	0	-inf	0	0	-inf	0	0	-inf	0	0	-inf	0	0	-inf	0	0	-inf	0	0	-inf	0	0	-inf	0	0	-inf	0	0	-inf	0	0	-inf	0	0	-inf	0	0	-inf	0	0	-inf	0	0	-inf	0	0	-inf	0	0	-inf	0	0	-inf	0	0	-inf	0	0	-inf	0	0	-inf	0	0	-inf	0	0	-inf	0	0	-inf	0	0	-inf	0	0	-inf	0	0	-inf	0	0	-inf	0	0	-inf	0	0	-inf	0	0	-inf	0	0	-inf	0	0	-inf	0	0	-inf	0	0	-inf	0	0	-inf	0	0	-inf	0	0	-inf	0	0	-inf	0	0	-inf	0	0	-inf	0	0	-inf	0	0	-inf	0	0	-inf	0	0	-inf	0	0	-inf	0	0	-inf	0	0	-inf	0	0	-inf	0	0	-inf	0	0	-inf	0	0	-inf	0	0	-inf	0	0	-inf	0	0	-inf	0	0	-inf	0	0	-inf	0	0	-inf	0	0	-inf	0	0	-inf	0	0	-inf	0	0	-inf	0	0	-inf	0	0	-inf	0	0	-inf	0	0	-inf	0	0	-inf	0	0	-inf	0	0	-inf	0	0	-inf	0	0	-inf	0	0	-inf	0	0	-inf	0	0	-inf	0	0	-inf	0	0	-inf	0	0	-inf	0	0	-inf	0	0	-inf	0	0	-inf	0	0	-inf	0	0	-inf	0	0	-inf	0	0	-inf	0	0	-inf	0	0	-inf	0	0	-inf	0	0	-inf	0	0	-inf	0	0	-inf	0	0	-inf	0	0	-inf	0	0	-inf	0	0	-inf	0	0	-inf	0	0	-inf	0	0	-inf	0	0	-inf	0	0	-inf	0	0	-inf	0	0	-inf	0	0	-inf	0	0	-inf	0	0	-inf	0	0	-inf	0	0	-inf	0	0	-inf	0	0	-inf	0	0	-inf	0	0	-inf	0	0	-inf	0	0	-inf	0	0	-inf	0	0	-inf	0	0	-inf	0	0	-inf	0	0	-inf	0	0	-inf	0	0	-inf	0	0	-inf	0	0	-inf	0	0	-inf	0	0	-inf	0	0	-inf	0	0	-inf	0	0	-inf	0	0	-inf	0	0	-inf	0	0	-inf	0	0	-inf	0	0	-inf	0	0	-inf	0	0	-inf	0	0	-inf	0	0	-inf	0	0	-inf	0	0	-inf	0	0	-inf	0	0	-inf	0	0	-inf	0	0	-inf	0	0	-inf	0	0	-inf	0	0	-inf	0	0	-inf	0	0	-inf	0	0	-inf	0	0	-inf	0	0	-inf	0	0	-inf	0	0	-inf	0	0	-inf	0	0	-inf	0	0	-inf	0	0	-inf	0	0	-inf	9	0	49.915428769805324	0	0	-inf	0	0	-inf	0	0	-inf	0	0	-inf	0	0	-inf	0	0	-inf	0	0	-inf	0	0	-inf	0	0	-inf	0	0	-inf	0	0	-inf	0	0	-inf	0	0	-inf	0	0	-inf	0	0	-inf	0	0	-inf	0	0	-inf	0	0	-inf	0	0	-inf	0	0	-inf	0	0	-inf	0	0	-inf	0	0	-inf	0	0	-inf	suborder	Chloroflexineae
1106	0	0	-inf	0	0	-inf	0	0	-inf	0	0	-inf	0	0	-inf	0	0	-inf	0	0	-inf	0	0	-inf	0	0	-inf	0	0	-inf	0	0	-inf	0	0	-inf	0	0	-inf	0	0	-inf	0	0	-inf	0	0	-inf	0	0	-inf	0	0	-inf	0	0	-inf	0	0	-inf	0	0	-inf	0	0	-inf	0	0	-inf	0	0	-inf	0	0	-inf	0	0	-inf	0	0	-inf	0	0	-inf	0	0	-inf	0	0	-inf	0	0	-inf	0	0	-inf	0	0	-inf	0	0	-inf	0	0	-inf	0	0	-inf	0	0	-inf	0	0	-inf	0	0	-inf	0	0	-inf	0	0	-inf	0	0	-inf	0	0	-inf	0	0	-inf	0	0	-inf	0	0	-inf	0	0	-inf	0	0	-inf	0	0	-inf	0	0	-inf	0	0	-inf	0	0	-inf	0	0	-inf	0	0	-inf	0	0	-inf	0	0	-inf	0	0	-inf	0	0	-inf	0	0	-inf	0	0	-inf	0	0	-inf	0	0	-inf	0	0	-inf	0	0	-inf	0	0	-inf	0	0	-inf	0	0	-inf	0	0	-inf	0	0	-inf	0	0	-inf	0	0	-inf	0	0	-inf	0	0	-inf	0	0	-inf	0	0	-inf	0	0	-inf	0	0	-inf	0	0	-inf	0	0	-inf	0	0	-inf	0	0	-inf	0	0	-inf	0	0	-inf	0	0	-inf	0	0	-inf	0	0	-inf	0	0	-inf	0	0	-inf	0	0	-inf	0	0	-inf	0	0	-inf	0	0	-inf	0	0	-inf	0	0	-inf	0	0	-inf	0	0	-inf	0	0	-inf	0	0	-inf	0	0	-inf	0	0	-inf	0	0	-inf	0	0	-inf	0	0	-inf	0	0	-inf	0	0	-inf	0	0	-inf	0	0	-inf	0	0	-inf	0	0	-inf	0	0	-inf	0	0	-inf	0	0	-inf	0	0	-inf	0	0	-inf	0	0	-inf	0	0	-inf	0	0	-inf	0	0	-inf	0	0	-inf	0	0	-inf	0	0	-inf	0	0	-inf	0	0	-inf	0	0	-inf	0	0	-inf	0	0	-inf	0	0	-inf	0	0	-inf	0	0	-inf	0	0	-inf	0	0	-inf	0	0	-inf	0	0	-inf	0	0	-inf	0	0	-inf	0	0	-inf	0	0	-inf	0	0	-inf	0	0	-inf	0	0	-inf	0	0	-inf	0	0	-inf	0	0	-inf	0	0	-inf	0	0	-inf	0	0	-inf	0	0	-inf	0	0	-inf	0	0	-inf	0	0	-inf	0	0	-inf	0	0	-inf	0	0	-inf	0	0	-inf	0	0	-inf	0	0	-inf	0	0	-inf	0	0	-inf	0	0	-inf	0	0	-inf	0	0	-inf	0	0	-inf	0	0	-inf	0	0	-inf	0	0	-inf	0	0	-inf	0	0	-inf	0	0	-inf	0	0	-inf	0	0	-inf	0	0	-inf	0	0	-inf	0	0	-inf	0	0	-inf	0	0	-inf	0	0	-inf	0	0	-inf	0	0	-inf	0	0	-inf	0	0	-inf	0	0	-inf	0	0	-inf	0	0	-inf	0	0	-inf	0	0	-inf	0	0	-inf	0	0	-inf	0	0	-inf	0	0	-inf	0	0	-inf	0	0	-inf	0	0	-inf	0	0	-inf	0	0	-inf	0	0	-inf	0	0	-inf	0	0	-inf	0	0	-inf	0	0	-inf	0	0	-inf	0	0	-inf	0	0	-inf	0	0	-inf	0	0	-inf	0	0	-inf	0	0	-inf	0	0	-inf	0	0	-inf	0	0	-inf	0	0	-inf	0	0	-inf	9	1	49.915428769805324	0	0	-inf	0	0	-inf	0	0	-inf	0	0	-inf	0	0	-inf	0	0	-inf	0	0	-inf	0	0	-inf	0	0	-inf	0	0	-inf	0	0	-inf	0	0	-inf	0	0	-inf	0	0	-inf	0	0	-inf	0	0	-inf	0	0	-inf	0	0	-inf	0	0	-inf	0	0	-inf	0	0	-inf	0	0	-inf	0	0	-inf	0	0	-inf	family	Chloroflexaceae
1107	0	0	-inf	0	0	-inf	0	0	-inf	0	0	-inf	0	0	-inf	0	0	-inf	0	0	-inf	0	0	-inf	0	0	-inf	0	0	-inf	0	0	-inf	0	0	-inf	0	0	-inf	0	0	-inf	0	0	-inf	0	0	-inf	0	0	-inf	0	0	-inf	0	0	-inf	0	0	-inf	0	0	-inf	0	0	-inf	0	0	-inf	0	0	-inf	0	0	-inf	0	0	-inf	0	0	-inf	0	0	-inf	0	0	-inf	0	0	-inf	0	0	-inf	0	0	-inf	0	0	-inf	0	0	-inf	0	0	-inf	0	0	-inf	0	0	-inf	0	0	-inf	0	0	-inf	0	0	-inf	0	0	-inf	0	0	-inf	0	0	-inf	0	0	-inf	0	0	-inf	0	0	-inf	0	0	-inf	0	0	-inf	0	0	-inf	0	0	-inf	0	0	-inf	0	0	-inf	0	0	-inf	0	0	-inf	0	0	-inf	0	0	-inf	0	0	-inf	0	0	-inf	0	0	-inf	0	0	-inf	0	0	-inf	0	0	-inf	0	0	-inf	0	0	-inf	0	0	-inf	0	0	-inf	0	0	-inf	0	0	-inf	0	0	-inf	0	0	-inf	0	0	-inf	0	0	-inf	0	0	-inf	0	0	-inf	0	0	-inf	0	0	-inf	0	0	-inf	0	0	-inf	0	0	-inf	0	0	-inf	0	0	-inf	0	0	-inf	0	0	-inf	0	0	-inf	0	0	-inf	0	0	-inf	0	0	-inf	0	0	-inf	0	0	-inf	0	0	-inf	0	0	-inf	0	0	-inf	0	0	-inf	0	0	-inf	0	0	-inf	0	0	-inf	0	0	-inf	0	0	-inf	0	0	-inf	0	0	-inf	0	0	-inf	0	0	-inf	0	0	-inf	0	0	-inf	0	0	-inf	0	0	-inf	0	0	-inf	0	0	-inf	0	0	-inf	0	0	-inf	0	0	-inf	0	0	-inf	0	0	-inf	0	0	-inf	0	0	-inf	0	0	-inf	0	0	-inf	0	0	-inf	0	0	-inf	0	0	-inf	0	0	-inf	0	0	-inf	0	0	-inf	0	0	-inf	0	0	-inf	0	0	-inf	0	0	-inf	0	0	-inf	0	0	-inf	0	0	-inf	0	0	-inf	0	0	-inf	0	0	-inf	0	0	-inf	0	0	-inf	0	0	-inf	0	0	-inf	0	0	-inf	0	0	-inf	0	0	-inf	0	0	-inf	0	0	-inf	0	0	-inf	0	0	-inf	0	0	-inf	0	0	-inf	0	0	-inf	0	0	-inf	0	0	-inf	0	0	-inf	0	0	-inf	0	0	-inf	0	0	-inf	0	0	-inf	0	0	-inf	0	0	-inf	0	0	-inf	0	0	-inf	0	0	-inf	0	0	-inf	0	0	-inf	0	0	-inf	0	0	-inf	0	0	-inf	0	0	-inf	0	0	-inf	0	0	-inf	0	0	-inf	0	0	-inf	0	0	-inf	0	0	-inf	0	0	-inf	0	0	-inf	0	0	-inf	0	0	-inf	0	0	-inf	0	0	-inf	0	0	-inf	0	0	-inf	0	0	-inf	0	0	-inf	0	0	-inf	0	0	-inf	0	0	-inf	0	0	-inf	0	0	-inf	0	0	-inf	0	0	-inf	0	0	-inf	0	0	-inf	0	0	-inf	0	0	-inf	0	0	-inf	0	0	-inf	0	0	-inf	0	0	-inf	0	0	-inf	0	0	-inf	0	0	-inf	0	0	-inf	0	0	-inf	0	0	-inf	0	0	-inf	0	0	-inf	0	0	-inf	0	0	-inf	0	0	-inf	0	0	-inf	0	0	-inf	0	0	-inf	0	0	-inf	8	0	48.90485736603099	0	0	-inf	0	0	-inf	0	0	-inf	0	0	-inf	0	0	-inf	0	0	-inf	0	0	-inf	0	0	-inf	0	0	-inf	0	0	-inf	0	0	-inf	0	0	-inf	0	0	-inf	0	0	-inf	0	0	-inf	0	0	-inf	0	0	-inf	0	0	-inf	0	0	-inf	0	0	-inf	0	0	-inf	0	0	-inf	0	0	-inf	0	0	-inf	genus	Chloroflexus
1108	0	0	-inf	0	0	-inf	0	0	-inf	0	0	-inf	0	0	-inf	0	0	-inf	0	0	-inf	0	0	-inf	0	0	-inf	0	0	-inf	0	0	-inf	0	0	-inf	0	0	-inf	0	0	-inf	0	0	-inf	0	0	-inf	0	0	-inf	0	0	-inf	0	0	-inf	0	0	-inf	0	0	-inf	0	0	-inf	0	0	-inf	0	0	-inf	0	0	-inf	0	0	-inf	0	0	-inf	0	0	-inf	0	0	-inf	0	0	-inf	0	0	-inf	0	0	-inf	0	0	-inf	0	0	-inf	0	0	-inf	0	0	-inf	0	0	-inf	0	0	-inf	0	0	-inf	0	0	-inf	0	0	-inf	0	0	-inf	0	0	-inf	0	0	-inf	0	0	-inf	0	0	-inf	0	0	-inf	0	0	-inf	0	0	-inf	0	0	-inf	0	0	-inf	0	0	-inf	0	0	-inf	0	0	-inf	0	0	-inf	0	0	-inf	0	0	-inf	0	0	-inf	0	0	-inf	0	0	-inf	0	0	-inf	0	0	-inf	0	0	-inf	0	0	-inf	0	0	-inf	0	0	-inf	0	0	-inf	0	0	-inf	0	0	-inf	0	0	-inf	0	0	-inf	0	0	-inf	0	0	-inf	0	0	-inf	0	0	-inf	0	0	-inf	0	0	-inf	0	0	-inf	0	0	-inf	0	0	-inf	0	0	-inf	0	0	-inf	0	0	-inf	0	0	-inf	0	0	-inf	0	0	-inf	0	0	-inf	0	0	-inf	0	0	-inf	0	0	-inf	0	0	-inf	0	0	-inf	0	0	-inf	0	0	-inf	0	0	-inf	0	0	-inf	0	0	-inf	0	0	-inf	0	0	-inf	0	0	-inf	0	0	-inf	0	0	-inf	0	0	-inf	0	0	-inf	0	0	-inf	0	0	-inf	0	0	-inf	0	0	-inf	0	0	-inf	0	0	-inf	0	0	-inf	0	0	-inf	0	0	-inf	0	0	-inf	0	0	-inf	0	0	-inf	0	0	-inf	0	0	-inf	0	0	-inf	0	0	-inf	0	0	-inf	0	0	-inf	0	0	-inf	0	0	-inf	0	0	-inf	0	0	-inf	0	0	-inf	0	0	-inf	0	0	-inf	0	0	-inf	0	0	-inf	0	0	-inf	0	0	-inf	0	0	-inf	0	0	-inf	0	0	-inf	0	0	-inf	0	0	-inf	0	0	-inf	0	0	-inf	0	0	-inf	0	0	-inf	0	0	-inf	0	0	-inf	0	0	-inf	0	0	-inf	0	0	-inf	0	0	-inf	0	0	-inf	0	0	-inf	0	0	-inf	0	0	-inf	0	0	-inf	0	0	-inf	0	0	-inf	0	0	-inf	0	0	-inf	0	0	-inf	0	0	-inf	0	0	-inf	0	0	-inf	0	0	-inf	0	0	-inf	0	0	-inf	0	0	-inf	0	0	-inf	0	0	-inf	0	0	-inf	0	0	-inf	0	0	-inf	0	0	-inf	0	0	-inf	0	0	-inf	0	0	-inf	0	0	-inf	0	0	-inf	0	0	-inf	0	0	-inf	0	0	-inf	0	0	-inf	0	0	-inf	0	0	-inf	0	0	-inf	0	0	-inf	0	0	-inf	0	0	-inf	0	0	-inf	0	0	-inf	0	0	-inf	0	0	-inf	0	0	-inf	0	0	-inf	0	0	-inf	0	0	-inf	0	0	-inf	0	0	-inf	0	0	-inf	0	0	-inf	0	0	-inf	0	0	-inf	0	0	-inf	0	0	-inf	0	0	-inf	0	0	-inf	0	0	-inf	0	0	-inf	0	0	-inf	0	0	-inf	0	0	-inf	0	0	-inf	0	0	-inf	8	0	48.90485736603099	0	0	-inf	0	0	-inf	0	0	-inf	0	0	-inf	0	0	-inf	0	0	-inf	0	0	-inf	0	0	-inf	0	0	-inf	0	0	-inf	0	0	-inf	0	0	-inf	0	0	-inf	0	0	-inf	0	0	-inf	0	0	-inf	0	0	-inf	0	0	-inf	0	0	-inf	0	0	-inf	0	0	-inf	0	0	-inf	0	0	-inf	0	0	-inf	species	Chloroflexus aurantiacus
324602	0	0	-inf	0	0	-inf	0	0	-inf	0	0	-inf	0	0	-inf	0	0	-inf	0	0	-inf	0	0	-inf	0	0	-inf	0	0	-inf	0	0	-inf	0	0	-inf	0	0	-inf	0	0	-inf	0	0	-inf	0	0	-inf	0	0	-inf	0	0	-inf	0	0	-inf	0	0	-inf	0	0	-inf	0	0	-inf	0	0	-inf	0	0	-inf	0	0	-inf	0	0	-inf	0	0	-inf	0	0	-inf	0	0	-inf	0	0	-inf	0	0	-inf	0	0	-inf	0	0	-inf	0	0	-inf	0	0	-inf	0	0	-inf	0	0	-inf	0	0	-inf	0	0	-inf	0	0	-inf	0	0	-inf	0	0	-inf	0	0	-inf	0	0	-inf	0	0	-inf	0	0	-inf	0	0	-inf	0	0	-inf	0	0	-inf	0	0	-inf	0	0	-inf	0	0	-inf	0	0	-inf	0	0	-inf	0	0	-inf	0	0	-inf	0	0	-inf	0	0	-inf	0	0	-inf	0	0	-inf	0	0	-inf	0	0	-inf	0	0	-inf	0	0	-inf	0	0	-inf	0	0	-inf	0	0	-inf	0	0	-inf	0	0	-inf	0	0	-inf	0	0	-inf	0	0	-inf	0	0	-inf	0	0	-inf	0	0	-inf	0	0	-inf	0	0	-inf	0	0	-inf	0	0	-inf	0	0	-inf	0	0	-inf	0	0	-inf	0	0	-inf	0	0	-inf	0	0	-inf	0	0	-inf	0	0	-inf	0	0	-inf	0	0	-inf	0	0	-inf	0	0	-inf	0	0	-inf	0	0	-inf	0	0	-inf	0	0	-inf	0	0	-inf	0	0	-inf	0	0	-inf	0	0	-inf	0	0	-inf	0	0	-inf	0	0	-inf	0	0	-inf	0	0	-inf	0	0	-inf	0	0	-inf	0	0	-inf	0	0	-inf	0	0	-inf	0	0	-inf	0	0	-inf	0	0	-inf	0	0	-inf	0	0	-inf	0	0	-inf	0	0	-inf	0	0	-inf	0	0	-inf	0	0	-inf	0	0	-inf	0	0	-inf	0	0	-inf	0	0	-inf	0	0	-inf	0	0	-inf	0	0	-inf	0	0	-inf	0	0	-inf	0	0	-inf	0	0	-inf	0	0	-inf	0	0	-inf	0	0	-inf	0	0	-inf	0	0	-inf	0	0	-inf	0	0	-inf	0	0	-inf	0	0	-inf	0	0	-inf	0	0	-inf	0	0	-inf	0	0	-inf	0	0	-inf	0	0	-inf	0	0	-inf	0	0	-inf	0	0	-inf	0	0	-inf	0	0	-inf	0	0	-inf	0	0	-inf	0	0	-inf	0	0	-inf	0	0	-inf	0	0	-inf	0	0	-inf	0	0	-inf	0	0	-inf	0	0	-inf	0	0	-inf	0	0	-inf	0	0	-inf	0	0	-inf	0	0	-inf	0	0	-inf	0	0	-inf	0	0	-inf	0	0	-inf	0	0	-inf	0	0	-inf	0	0	-inf	0	0	-inf	0	0	-inf	0	0	-inf	0	0	-inf	0	0	-inf	0	0	-inf	0	0	-inf	0	0	-inf	0	0	-inf	0	0	-inf	0	0	-inf	0	0	-inf	0	0	-inf	0	0	-inf	0	0	-inf	0	0	-inf	0	0	-inf	0	0	-inf	0	0	-inf	0	0	-inf	0	0	-inf	0	0	-inf	0	0	-inf	0	0	-inf	0	0	-inf	0	0	-inf	0	0	-inf	0	0	-inf	0	0	-inf	0	0	-inf	0	0	-inf	0	0	-inf	0	0	-inf	0	0	-inf	0	0	-inf	0	0	-inf	0	0	-inf	0	0	-inf	0	0	-inf	8	8	48.90485736603099	0	0	-inf	0	0	-inf	0	0	-inf	0	0	-inf	0	0	-inf	0	0	-inf	0	0	-inf	0	0	-inf	0	0	-inf	0	0	-inf	0	0	-inf	0	0	-inf	0	0	-inf	0	0	-inf	0	0	-inf	0	0	-inf	0	0	-inf	0	0	-inf	0	0	-inf	0	0	-inf	0	0	-inf	0	0	-inf	0	0	-inf	0	0	-inf	strain	Chloroflexus aurantiacus J-10-fl
58229	0	0	-inf	0	0	-inf	0	0	-inf	0	0	-inf	0	0	-inf	0	0	-inf	0	0	-inf	0	0	-inf	0	0	-inf	0	0	-inf	0	0	-inf	0	0	-inf	0	0	-inf	0	0	-inf	0	0	-inf	0	0	-inf	0	0	-inf	0	0	-inf	0	0	-inf	0	0	-inf	0	0	-inf	0	0	-inf	0	0	-inf	0	0	-inf	0	0	-inf	0	0	-inf	0	0	-inf	0	0	-inf	0	0	-inf	0	0	-inf	0	0	-inf	0	0	-inf	0	0	-inf	0	0	-inf	0	0	-inf	0	0	-inf	0	0	-inf	0	0	-inf	0	0	-inf	0	0	-inf	0	0	-inf	0	0	-inf	0	0	-inf	0	0	-inf	0	0	-inf	0	0	-inf	0	0	-inf	0	0	-inf	0	0	-inf	0	0	-inf	0	0	-inf	0	0	-inf	0	0	-inf	0	0	-inf	0	0	-inf	0	0	-inf	0	0	-inf	0	0	-inf	0	0	-inf	0	0	-inf	0	0	-inf	0	0	-inf	0	0	-inf	0	0	-inf	0	0	-inf	0	0	-inf	0	0	-inf	0	0	-inf	0	0	-inf	0	0	-inf	0	0	-inf	9	9	52.41692318655526	0	0	-inf	0	0	-inf	0	0	-inf	0	0	-inf	0	0	-inf	0	0	-inf	0	0	-inf	0	0	-inf	0	0	-inf	0	0	-inf	0	0	-inf	0	0	-inf	0	0	-inf	0	0	-inf	0	0	-inf	0	0	-inf	0	0	-inf	0	0	-inf	0	0	-inf	0	0	-inf	0	0	-inf	0	0	-inf	0	0	-inf	0	0	-inf	0	0	-inf	0	0	-inf	0	0	-inf	0	0	-inf	0	0	-inf	0	0	-inf	0	0	-inf	0	0	-inf	0	0	-inf	0	0	-inf	0	0	-inf	0	0	-inf	0	0	-inf	0	0	-inf	0	0	-inf	0	0	-inf	0	0	-inf	0	0	-inf	0	0	-inf	0	0	-inf	0	0	-inf	0	0	-inf	0	0	-inf	0	0	-inf	0	0	-inf	0	0	-inf	0	0	-inf	0	0	-inf	0	0	-inf	0	0	-inf	0	0	-inf	0	0	-inf	0	0	-inf	0	0	-inf	0	0	-inf	0	0	-inf	0	0	-inf	0	0	-inf	0	0	-inf	0	0	-inf	0	0	-inf	0	0	-inf	0	0	-inf	0	0	-inf	0	0	-inf	0	0	-inf	0	0	-inf	0	0	-inf	0	0	-inf	0	0	-inf	0	0	-inf	0	0	-inf	0	0	-inf	0	0	-inf	0	0	-inf	0	0	-inf	0	0	-inf	0	0	-inf	0	0	-inf	0	0	-inf	0	0	-inf	0	0	-inf	0	0	-inf	0	0	-inf	0	0	-inf	0	0	-inf	0	0	-inf	0	0	-inf	0	0	-inf	0	0	-inf	0	0	-inf	0	0	-inf	0	0	-inf	0	0	-inf	0	0	-inf	0	0	-inf	0	0	-inf	0	0	-inf	0	0	-inf	0	0	-inf	0	0	-inf	0	0	-inf	0	0	-inf	0	0	-inf	0	0	-inf	0	0	-inf	0	0	-inf	0	0	-inf	0	0	-inf	0	0	-inf	0	0	-inf	0	0	-inf	0	0	-inf	0	0	-inf	0	0	-inf	0	0	-inf	0	0	-inf	0	0	-inf	0	0	-inf	0	0	-inf	0	0	-inf	0	0	-inf	0	0	-inf	0	0	-inf	0	0	-inf	9	0	50.05008816542582	0	0	-inf	0	0	-inf	0	0	-inf	0	0	-inf	0	0	-inf	0	0	-inf	0	0	-inf	0	0	-inf	0	0	-inf	0	0	-inf	0	0	-inf	0	0	-inf	0	0	-inf	0	0	-inf	0	0	-inf	0	0	-inf	0	0	-inf	0	0	-inf	0	0	-inf	0	0	-inf	0	0	-inf	0	0	-inf	0	0	-inf	0	0	-inf	0	0	-inf	0	0	-inf	0	0	-inf	0	0	-inf	0	0	-inf	0	0	-inf	0	0	-inf	0	0	-inf	0	0	-inf	0	0	-inf	no_rank	environmental samples
662657	0	0	-inf	0	0	-inf	0	0	-inf	0	0	-inf	0	0	-inf	0	0	-inf	0	0	-inf	0	0	-inf	0	0	-inf	0	0	-inf	0	0	-inf	0	0	-inf	0	0	-inf	0	0	-inf	0	0	-inf	0	0	-inf	0	0	-inf	0	0	-inf	0	0	-inf	0	0	-inf	0	0	-inf	0	0	-inf	0	0	-inf	0	0	-inf	0	0	-inf	0	0	-inf	0	0	-inf	0	0	-inf	0	0	-inf	0	0	-inf	0	0	-inf	0	0	-inf	0	0	-inf	0	0	-inf	0	0	-inf	0	0	-inf	0	0	-inf	0	0	-inf	0	0	-inf	0	0	-inf	0	0	-inf	0	0	-inf	0	0	-inf	0	0	-inf	0	0	-inf	0	0	-inf	0	0	-inf	0	0	-inf	0	0	-inf	0	0	-inf	0	0	-inf	0	0	-inf	0	0	-inf	0	0	-inf	0	0	-inf	0	0	-inf	0	0	-inf	0	0	-inf	0	0	-inf	0	0	-inf	0	0	-inf	0	0	-inf	0	0	-inf	0	0	-inf	0	0	-inf	0	0	-inf	0	0	-inf	0	0	-inf	0	0	-inf	0	0	-inf	0	0	-inf	0	0	-inf	0	0	-inf	0	0	-inf	0	0	-inf	0	0	-inf	0	0	-inf	0	0	-inf	0	0	-inf	0	0	-inf	0	0	-inf	0	0	-inf	0	0	-inf	0	0	-inf	0	0	-inf	0	0	-inf	0	0	-inf	0	0	-inf	0	0	-inf	0	0	-inf	0	0	-inf	0	0	-inf	0	0	-inf	0	0	-inf	0	0	-inf	0	0	-inf	0	0	-inf	0	0	-inf	0	0	-inf	0	0	-inf	0	0	-inf	0	0	-inf	0	0	-inf	0	0	-inf	0	0	-inf	0	0	-inf	0	0	-inf	0	0	-inf	0	0	-inf	0	0	-inf	0	0	-inf	0	0	-inf	0	0	-inf	0	0	-inf	0	0	-inf	0	0	-inf	0	0	-inf	0	0	-inf	0	0	-inf	0	0	-inf	0	0	-inf	0	0	-inf	0	0	-inf	0	0	-inf	0	0	-inf	0	0	-inf	0	0	-inf	0	0	-inf	0	0	-inf	0	0	-inf	0	0	-inf	0	0	-inf	0	0	-inf	0	0	-inf	0	0	-inf	0	0	-inf	0	0	-inf	0	0	-inf	0	0	-inf	0	0	-inf	0	0	-inf	0	0	-inf	0	0	-inf	0	0	-inf	0	0	-inf	0	0	-inf	0	0	-inf	0	0	-inf	0	0	-inf	0	0	-inf	0	0	-inf	0	0	-inf	0	0	-inf	0	0	-inf	0	0	-inf	0	0	-inf	0	0	-inf	0	0	-inf	0	0	-inf	0	0	-inf	0	0	-inf	0	0	-inf	0	0	-inf	0	0	-inf	0	0	-inf	0	0	-inf	0	0	-inf	0	0	-inf	0	0	-inf	0	0	-inf	0	0	-inf	0	0	-inf	0	0	-inf	0	0	-inf	0	0	-inf	0	0	-inf	0	0	-inf	0	0	-inf	0	0	-inf	0	0	-inf	0	0	-inf	0	0	-inf	0	0	-inf	0	0	-inf	0	0	-inf	0	0	-inf	0	0	-inf	0	0	-inf	0	0	-inf	0	0	-inf	0	0	-inf	0	0	-inf	0	0	-inf	0	0	-inf	0	0	-inf	0	0	-inf	0	0	-inf	0	0	-inf	0	0	-inf	0	0	-inf	0	0	-inf	9	9	50.05008816542582	0	0	-inf	0	0	-inf	0	0	-inf	0	0	-inf	0	0	-inf	0	0	-inf	0	0	-inf	0	0	-inf	0	0	-inf	0	0	-inf	0	0	-inf	0	0	-inf	0	0	-inf	0	0	-inf	0	0	-inf	0	0	-inf	0	0	-inf	0	0	-inf	0	0	-inf	0	0	-inf	0	0	-inf	0	0	-inf	0	0	-inf	0	0	-inf	0	0	-inf	0	0	-inf	0	0	-inf	0	0	-inf	0	0	-inf	0	0	-inf	0	0	-inf	0	0	-inf	0	0	-inf	0	0	-inf	species	uncultured Chloroflexi bacterium 1i19
189774	0	0	-inf	0	0	-inf	0	0	-inf	0	0	-inf	0	0	-inf	0	0	-inf	8	0	60.23145600891813	0	0	-inf	0	0	-inf	12	0	56.13418108793887	7	0	58.39146675274341	0	0	-inf	0	0	-inf	0	0	-inf	0	0	-inf	0	0	-inf	8	0	55.5	0	0	-inf	11	0	56.535607646972984	0	0	-inf	0	0	-inf	0	0	-inf	8	0	60.18350467894193	0	0	-inf	0	0	-inf	7	0	58.18346732106598	0	0	-inf	0	0	-inf	10	0	60.232927073572895	0	0	-inf	0	0	-inf	0	0	-inf	7	0	50.71563808134305	0	0	-inf	0	0	-inf	0	0	-inf	0	0	-inf	0	0	-inf	0	0	-inf	0	0	-inf	0	0	-inf	0	0	-inf	0	0	-inf	0	0	-inf	0	0	-inf	0	0	-inf	0	0	-inf	0	0	-inf	0	0	-inf	7	0	42.63654916038796	0	0	-inf	0	0	-inf	61	0	57.41445571747515	0	0	-inf	0	0	-inf	0	0	-inf	0	0	-inf	0	0	-inf	0	0	-inf	0	0	-inf	0	0	-inf	0	0	-inf	0	0	-inf	0	0	-inf	8	0	50.11328253937874	19	0	60.009003486846005	20	0	57.48407296678827	9	0	56.204513381507326	31	0	60.278769873213236	22	0	57.01042430295217	7	0	62.554769831638914	15	0	57.13705965318839	12	0	57.76961055140205	0	0	-inf	0	0	-inf	7	0	52.78197815875685	0	0	-inf	16	0	53.16011032105572	0	0	-inf	9	0	54.55555555555556	21	0	60.21825699591807	10	0	48.183263585160134	24	0	58.597040295427846	0	0	-inf	0	0	-inf	0	0	-inf	0	0	-inf	0	0	-inf	0	0	-inf	0	0	-inf	13	0	56.634875858071226	0	0	-inf	0	0	-inf	0	0	-inf	0	0	-inf	0	0	-inf	0	0	-inf	0	0	-inf	0	0	-inf	0	0	-inf	0	0	-inf	0	0	-inf	0	0	-inf	0	0	-inf	0	0	-inf	8	0	60.61213780365909	0	0	-inf	0	0	-inf	25	0	58.49360192484841	27	0	54.88853714780795	0	0	-inf	0	0	-inf	0	0	-inf	7	0	56.714285714285715	0	0	-inf	0	0	-inf	0	0	-inf	0	0	-inf	0	0	-inf	0	0	-inf	0	0	-inf	0	0	-inf	0	0	-inf	31	0	57.682687848449504	0	0	-inf	20	1	54.22612085647751	0	0	-inf	0	0	-inf	0	0	-inf	0	0	-inf	0	0	-inf	11	1	62.21318523723483	91	0	59.70102285909869	0	0	-inf	0	0	-inf	0	0	-inf	0	0	-inf	0	0	-inf	0	0	-inf	0	0	-inf	0	0	-inf	0	0	-inf	0	0	-inf	0	0	-inf	0	0	-inf	0	0	-inf	0	0	-inf	0	0	-inf	0	0	-inf	0	0	-inf	0	0	-inf	0	0	-inf	0	0	-inf	0	0	-inf	0	0	-inf	0	0	-inf	19	0	58.095908358466794	0	0	-inf	0	0	-inf	0	0	-inf	0	0	-inf	0	0	-inf	0	0	-inf	0	0	-inf	0	0	-inf	0	0	-inf	0	0	-inf	0	0	-inf	0	0	-inf	0	0	-inf	0	0	-inf	0	0	-inf	0	0	-inf	0	0	-inf	0	0	-inf	0	0	-inf	0	0	-inf	0	0	-inf	0	0	-inf	0	0	-inf	0	0	-inf	21	0	59.67569701059395	20	0	59.249408018948785	39	0	61.400914864866955	9	0	50.99891057065865	0	0	-inf	0	0	-inf	11	0	59.4514101922358	9	0	63.6322591418201	47	2	60.39901787525453	22	1	62.88284996967054	0	0	-inf	0	0	-inf	0	0	-inf	0	0	-inf	0	0	-inf	0	0	-inf	0	0	-inf	0	0	-inf	0	0	-inf	0	0	-inf	34	0	58.79400389378812	11	0	59.987653397214984	9	0	60.92473531636645	8	0	62.0	8	0	60.440294207636015	12	0	59.76542782736445	29	0	58.060713995301576	11	0	61.33198214687355	23	0	62.69639609641313	0	0	-inf	0	0	-inf	10	0	50.03797256769669	0	0	-inf	0	0	-inf	0	0	-inf	0	0	-inf	0	0	-inf	0	0	-inf	8	0	58.518021638752664	0	0	-inf	13	0	58.466361522361034	0	0	-inf	11	0	55.90704946416934	0	0	-inf	7	0	63.50240152383064	13	0	56.53504931144919	0	0	-inf	0	0	-inf	0	0	-inf	0	0	-inf	0	0	-inf	0	0	-inf	0	0	-inf	0	0	-inf	0	0	-inf	no_rank	unclassified Chloroflexi
2026724	0	0	-inf	0	0	-inf	0	0	-inf	0	0	-inf	0	0	-inf	0	0	-inf	8	8	60.23145600891813	0	0	-inf	0	0	-inf	12	12	56.13418108793887	7	7	58.39146675274341	0	0	-inf	0	0	-inf	0	0	-inf	0	0	-inf	0	0	-inf	8	8	55.5	0	0	-inf	11	11	56.535607646972984	0	0	-inf	0	0	-inf	0	0	-inf	8	8	60.18350467894193	0	0	-inf	0	0	-inf	7	7	58.18346732106598	0	0	-inf	0	0	-inf	10	10	60.232927073572895	0	0	-inf	0	0	-inf	0	0	-inf	7	7	50.71563808134305	0	0	-inf	0	0	-inf	0	0	-inf	0	0	-inf	0	0	-inf	0	0	-inf	0	0	-inf	0	0	-inf	0	0	-inf	0	0	-inf	0	0	-inf	0	0	-inf	0	0	-inf	0	0	-inf	0	0	-inf	0	0	-inf	7	7	42.63654916038796	0	0	-inf	0	0	-inf	61	61	57.41445571747515	0	0	-inf	0	0	-inf	0	0	-inf	0	0	-inf	0	0	-inf	0	0	-inf	0	0	-inf	0	0	-inf	0	0	-inf	0	0	-inf	0	0	-inf	8	8	50.11328253937874	19	19	60.009003486846005	20	20	57.48407296678827	9	9	56.204513381507326	31	31	60.278769873213236	22	22	57.01042430295217	7	7	62.554769831638914	15	15	57.13705965318839	12	12	57.76961055140205	0	0	-inf	0	0	-inf	7	7	52.78197815875685	0	0	-inf	16	16	53.16011032105572	0	0	-inf	9	9	54.55555555555556	21	21	60.21825699591807	10	10	48.183263585160134	24	24	58.597040295427846	0	0	-inf	0	0	-inf	0	0	-inf	0	0	-inf	0	0	-inf	0	0	-inf	0	0	-inf	13	13	56.634875858071226	0	0	-inf	0	0	-inf	0	0	-inf	0	0	-inf	0	0	-inf	0	0	-inf	0	0	-inf	0	0	-inf	0	0	-inf	0	0	-inf	0	0	-inf	0	0	-inf	0	0	-inf	0	0	-inf	8	8	60.61213780365909	0	0	-inf	0	0	-inf	25	25	58.49360192484841	27	27	54.88853714780795	0	0	-inf	0	0	-inf	0	0	-inf	7	7	56.714285714285715	0	0	-inf	0	0	-inf	0	0	-inf	0	0	-inf	0	0	-inf	0	0	-inf	0	0	-inf	0	0	-inf	0	0	-inf	31	31	57.682687848449504	0	0	-inf	19	19	54.71170616471316	0	0	-inf	0	0	-inf	0	0	-inf	0	0	-inf	0	0	-inf	10	10	64.13450376095832	91	91	59.70102285909869	0	0	-inf	0	0	-inf	0	0	-inf	0	0	-inf	0	0	-inf	0	0	-inf	0	0	-inf	0	0	-inf	0	0	-inf	0	0	-inf	0	0	-inf	0	0	-inf	0	0	-inf	0	0	-inf	0	0	-inf	0	0	-inf	0	0	-inf	0	0	-inf	0	0	-inf	0	0	-inf	0	0	-inf	0	0	-inf	0	0	-inf	19	19	58.095908358466794	0	0	-inf	0	0	-inf	0	0	-inf	0	0	-inf	0	0	-inf	0	0	-inf	0	0	-inf	0	0	-inf	0	0	-inf	0	0	-inf	0	0	-inf	0	0	-inf	0	0	-inf	0	0	-inf	0	0	-inf	0	0	-inf	0	0	-inf	0	0	-inf	0	0	-inf	0	0	-inf	0	0	-inf	0	0	-inf	0	0	-inf	0	0	-inf	21	21	59.67569701059395	20	20	59.249408018948785	39	39	61.400914864866955	9	9	50.99891057065865	0	0	-inf	0	0	-inf	11	11	59.4514101922358	9	9	63.6322591418201	45	45	60.750085336376955	21	21	63.82965234917865	0	0	-inf	0	0	-inf	0	0	-inf	0	0	-inf	0	0	-inf	0	0	-inf	0	0	-inf	0	0	-inf	0	0	-inf	0	0	-inf	34	34	58.79400389378812	11	11	59.987653397214984	9	9	60.92473531636645	8	8	62.0	8	8	60.440294207636015	12	12	59.76542782736445	29	29	58.060713995301576	11	11	61.33198214687355	23	23	62.69639609641313	0	0	-inf	0	0	-inf	10	10	50.03797256769669	0	0	-inf	0	0	-inf	0	0	-inf	0	0	-inf	0	0	-inf	0	0	-inf	8	8	58.518021638752664	0	0	-inf	13	13	58.466361522361034	0	0	-inf	11	11	55.90704946416934	0	0	-inf	7	7	63.50240152383064	13	13	56.53504931144919	0	0	-inf	0	0	-inf	0	0	-inf	0	0	-inf	0	0	-inf	0	0	-inf	0	0	-inf	0	0	-inf	0	0	-inf	species	Chloroflexi bacterium
189775	0	0	-inf	0	0	-inf	0	0	-inf	0	0	-inf	0	0	-inf	0	0	-inf	0	0	-inf	0	0	-inf	0	0	-inf	0	0	-inf	0	0	-inf	0	0	-inf	0	0	-inf	0	0	-inf	0	0	-inf	0	0	-inf	0	0	-inf	0	0	-inf	0	0	-inf	0	0	-inf	0	0	-inf	0	0	-inf	0	0	-inf	0	0	-inf	0	0	-inf	0	0	-inf	0	0	-inf	0	0	-inf	0	0	-inf	0	0	-inf	0	0	-inf	0	0	-inf	0	0	-inf	0	0	-inf	0	0	-inf	0	0	-inf	0	0	-inf	0	0	-inf	0	0	-inf	0	0	-inf	0	0	-inf	0	0	-inf	0	0	-inf	0	0	-inf	0	0	-inf	0	0	-inf	0	0	-inf	0	0	-inf	0	0	-inf	0	0	-inf	0	0	-inf	0	0	-inf	0	0	-inf	0	0	-inf	0	0	-inf	0	0	-inf	0	0	-inf	0	0	-inf	0	0	-inf	0	0	-inf	0	0	-inf	0	0	-inf	0	0	-inf	0	0	-inf	0	0	-inf	0	0	-inf	0	0	-inf	0	0	-inf	0	0	-inf	0	0	-inf	0	0	-inf	9	9	45.596668768271314	0	0	-inf	0	0	-inf	0	0	-inf	0	0	-inf	0	0	-inf	0	0	-inf	0	0	-inf	0	0	-inf	0	0	-inf	0	0	-inf	0	0	-inf	0	0	-inf	0	0	-inf	0	0	-inf	0	0	-inf	0	0	-inf	0	0	-inf	0	0	-inf	0	0	-inf	0	0	-inf	0	0	-inf	0	0	-inf	0	0	-inf	0	0	-inf	0	0	-inf	0	0	-inf	0	0	-inf	0	0	-inf	0	0	-inf	0	0	-inf	0	0	-inf	0	0	-inf	0	0	-inf	0	0	-inf	0	0	-inf	0	0	-inf	0	0	-inf	8	8	43.0283147168855	0	0	-inf	0	0	-inf	0	0	-inf	0	0	-inf	0	0	-inf	0	0	-inf	0	0	-inf	0	0	-inf	0	0	-inf	0	0	-inf	0	0	-inf	0	0	-inf	0	0	-inf	0	0	-inf	0	0	-inf	8	1	43.958630944789014	0	0	-inf	0	0	-inf	0	0	-inf	0	0	-inf	0	0	-inf	0	0	-inf	0	0	-inf	0	0	-inf	0	0	-inf	0	0	-inf	0	0	-inf	0	0	-inf	11	11	47.00792261785251	0	0	-inf	0	0	-inf	0	0	-inf	0	0	-inf	0	0	-inf	0	0	-inf	0	0	-inf	0	0	-inf	0	0	-inf	0	0	-inf	7	7	44.142857142857146	0	0	-inf	0	0	-inf	0	0	-inf	0	0	-inf	8	8	47.537058069535206	0	0	-inf	0	0	-inf	0	0	-inf	0	0	-inf	0	0	-inf	0	0	-inf	0	0	-inf	0	0	-inf	0	0	-inf	0	0	-inf	0	0	-inf	0	0	-inf	0	0	-inf	0	0	-inf	0	0	-inf	0	0	-inf	0	0	-inf	0	0	-inf	0	0	-inf	0	0	-inf	0	0	-inf	0	0	-inf	0	0	-inf	0	0	-inf	0	0	-inf	0	0	-inf	0	0	-inf	0	0	-inf	0	0	-inf	0	0	-inf	0	0	-inf	0	0	-inf	0	0	-inf	0	0	-inf	0	0	-inf	0	0	-inf	0	0	-inf	0	0	-inf	0	0	-inf	0	0	-inf	0	0	-inf	0	0	-inf	0	0	-inf	0	0	-inf	0	0	-inf	0	0	-inf	0	0	-inf	0	0	-inf	0	0	-inf	0	0	-inf	0	0	-inf	0	0	-inf	0	0	-inf	0	0	-inf	0	0	-inf	0	0	-inf	0	0	-inf	0	0	-inf	0	0	-inf	0	0	-inf	0	0	-inf	0	0	-inf	0	0	-inf	0	0	-inf	0	0	-inf	0	0	-inf	0	0	-inf	0	0	-inf	0	0	-inf	0	0	-inf	0	0	-inf	0	0	-inf	0	0	-inf	0	0	-inf	0	0	-inf	0	0	-inf	9	1	43.25978834629158	0	0	-inf	0	0	-inf	0	0	-inf	0	0	-inf	class	Thermomicrobia
85000	0	0	-inf	0	0	-inf	0	0	-inf	0	0	-inf	0	0	-inf	0	0	-inf	0	0	-inf	0	0	-inf	0	0	-inf	0	0	-inf	0	0	-inf	0	0	-inf	0	0	-inf	0	0	-inf	0	0	-inf	0	0	-inf	0	0	-inf	0	0	-inf	0	0	-inf	0	0	-inf	0	0	-inf	0	0	-inf	0	0	-inf	0	0	-inf	0	0	-inf	0	0	-inf	0	0	-inf	0	0	-inf	0	0	-inf	0	0	-inf	0	0	-inf	0	0	-inf	0	0	-inf	0	0	-inf	0	0	-inf	0	0	-inf	0	0	-inf	0	0	-inf	0	0	-inf	0	0	-inf	0	0	-inf	0	0	-inf	0	0	-inf	0	0	-inf	0	0	-inf	0	0	-inf	0	0	-inf	0	0	-inf	0	0	-inf	0	0	-inf	0	0	-inf	0	0	-inf	0	0	-inf	0	0	-inf	0	0	-inf	0	0	-inf	0	0	-inf	0	0	-inf	0	0	-inf	0	0	-inf	0	0	-inf	0	0	-inf	0	0	-inf	0	0	-inf	0	0	-inf	0	0	-inf	0	0	-inf	0	0	-inf	0	0	-inf	0	0	-inf	0	0	-inf	0	0	-inf	0	0	-inf	0	0	-inf	0	0	-inf	0	0	-inf	0	0	-inf	0	0	-inf	0	0	-inf	0	0	-inf	0	0	-inf	0	0	-inf	0	0	-inf	0	0	-inf	0	0	-inf	0	0	-inf	0	0	-inf	0	0	-inf	0	0	-inf	0	0	-inf	0	0	-inf	0	0	-inf	0	0	-inf	0	0	-inf	0	0	-inf	0	0	-inf	0	0	-inf	0	0	-inf	0	0	-inf	0	0	-inf	0	0	-inf	0	0	-inf	0	0	-inf	0	0	-inf	0	0	-inf	0	0	-inf	0	0	-inf	0	0	-inf	0	0	-inf	0	0	-inf	0	0	-inf	0	0	-inf	0	0	-inf	0	0	-inf	0	0	-inf	0	0	-inf	0	0	-inf	0	0	-inf	0	0	-inf	0	0	-inf	0	0	-inf	0	0	-inf	0	0	-inf	0	0	-inf	0	0	-inf	7	0	44.381292508330304	0	0	-inf	0	0	-inf	0	0	-inf	0	0	-inf	0	0	-inf	0	0	-inf	0	0	-inf	0	0	-inf	0	0	-inf	0	0	-inf	0	0	-inf	0	0	-inf	0	0	-inf	0	0	-inf	0	0	-inf	0	0	-inf	0	0	-inf	0	0	-inf	0	0	-inf	0	0	-inf	0	0	-inf	0	0	-inf	0	0	-inf	0	0	-inf	0	0	-inf	0	0	-inf	0	0	-inf	0	0	-inf	0	0	-inf	0	0	-inf	0	0	-inf	0	0	-inf	0	0	-inf	0	0	-inf	0	0	-inf	0	0	-inf	0	0	-inf	0	0	-inf	0	0	-inf	0	0	-inf	0	0	-inf	0	0	-inf	0	0	-inf	0	0	-inf	0	0	-inf	0	0	-inf	0	0	-inf	0	0	-inf	0	0	-inf	0	0	-inf	0	0	-inf	0	0	-inf	0	0	-inf	0	0	-inf	0	0	-inf	0	0	-inf	0	0	-inf	0	0	-inf	0	0	-inf	0	0	-inf	0	0	-inf	0	0	-inf	0	0	-inf	0	0	-inf	0	0	-inf	0	0	-inf	0	0	-inf	0	0	-inf	0	0	-inf	0	0	-inf	0	0	-inf	0	0	-inf	0	0	-inf	0	0	-inf	0	0	-inf	0	0	-inf	0	0	-inf	0	0	-inf	0	0	-inf	0	0	-inf	0	0	-inf	0	0	-inf	0	0	-inf	0	0	-inf	0	0	-inf	0	0	-inf	0	0	-inf	0	0	-inf	0	0	-inf	0	0	-inf	0	0	-inf	0	0	-inf	0	0	-inf	0	0	-inf	0	0	-inf	0	0	-inf	0	0	-inf	0	0	-inf	0	0	-inf	0	0	-inf	0	0	-inf	0	0	-inf	0	0	-inf	0	0	-inf	0	0	-inf	8	0	43.54226188957803	0	0	-inf	0	0	-inf	0	0	-inf	0	0	-inf	subclass	Sphaerobacteridae
85001	0	0	-inf	0	0	-inf	0	0	-inf	0	0	-inf	0	0	-inf	0	0	-inf	0	0	-inf	0	0	-inf	0	0	-inf	0	0	-inf	0	0	-inf	0	0	-inf	0	0	-inf	0	0	-inf	0	0	-inf	0	0	-inf	0	0	-inf	0	0	-inf	0	0	-inf	0	0	-inf	0	0	-inf	0	0	-inf	0	0	-inf	0	0	-inf	0	0	-inf	0	0	-inf	0	0	-inf	0	0	-inf	0	0	-inf	0	0	-inf	0	0	-inf	0	0	-inf	0	0	-inf	0	0	-inf	0	0	-inf	0	0	-inf	0	0	-inf	0	0	-inf	0	0	-inf	0	0	-inf	0	0	-inf	0	0	-inf	0	0	-inf	0	0	-inf	0	0	-inf	0	0	-inf	0	0	-inf	0	0	-inf	0	0	-inf	0	0	-inf	0	0	-inf	0	0	-inf	0	0	-inf	0	0	-inf	0	0	-inf	0	0	-inf	0	0	-inf	0	0	-inf	0	0	-inf	0	0	-inf	0	0	-inf	0	0	-inf	0	0	-inf	0	0	-inf	0	0	-inf	0	0	-inf	0	0	-inf	0	0	-inf	0	0	-inf	0	0	-inf	0	0	-inf	0	0	-inf	0	0	-inf	0	0	-inf	0	0	-inf	0	0	-inf	0	0	-inf	0	0	-inf	0	0	-inf	0	0	-inf	0	0	-inf	0	0	-inf	0	0	-inf	0	0	-inf	0	0	-inf	0	0	-inf	0	0	-inf	0	0	-inf	0	0	-inf	0	0	-inf	0	0	-inf	0	0	-inf	0	0	-inf	0	0	-inf	0	0	-inf	0	0	-inf	0	0	-inf	0	0	-inf	0	0	-inf	0	0	-inf	0	0	-inf	0	0	-inf	0	0	-inf	0	0	-inf	0	0	-inf	0	0	-inf	0	0	-inf	0	0	-inf	0	0	-inf	0	0	-inf	0	0	-inf	0	0	-inf	0	0	-inf	0	0	-inf	0	0	-inf	0	0	-inf	0	0	-inf	0	0	-inf	0	0	-inf	0	0	-inf	0	0	-inf	0	0	-inf	0	0	-inf	0	0	-inf	0	0	-inf	7	0	44.381292508330304	0	0	-inf	0	0	-inf	0	0	-inf	0	0	-inf	0	0	-inf	0	0	-inf	0	0	-inf	0	0	-inf	0	0	-inf	0	0	-inf	0	0	-inf	0	0	-inf	0	0	-inf	0	0	-inf	0	0	-inf	0	0	-inf	0	0	-inf	0	0	-inf	0	0	-inf	0	0	-inf	0	0	-inf	0	0	-inf	0	0	-inf	0	0	-inf	0	0	-inf	0	0	-inf	0	0	-inf	0	0	-inf	0	0	-inf	0	0	-inf	0	0	-inf	0	0	-inf	0	0	-inf	0	0	-inf	0	0	-inf	0	0	-inf	0	0	-inf	0	0	-inf	0	0	-inf	0	0	-inf	0	0	-inf	0	0	-inf	0	0	-inf	0	0	-inf	0	0	-inf	0	0	-inf	0	0	-inf	0	0	-inf	0	0	-inf	0	0	-inf	0	0	-inf	0	0	-inf	0	0	-inf	0	0	-inf	0	0	-inf	0	0	-inf	0	0	-inf	0	0	-inf	0	0	-inf	0	0	-inf	0	0	-inf	0	0	-inf	0	0	-inf	0	0	-inf	0	0	-inf	0	0	-inf	0	0	-inf	0	0	-inf	0	0	-inf	0	0	-inf	0	0	-inf	0	0	-inf	0	0	-inf	0	0	-inf	0	0	-inf	0	0	-inf	0	0	-inf	0	0	-inf	0	0	-inf	0	0	-inf	0	0	-inf	0	0	-inf	0	0	-inf	0	0	-inf	0	0	-inf	0	0	-inf	0	0	-inf	0	0	-inf	0	0	-inf	0	0	-inf	0	0	-inf	0	0	-inf	0	0	-inf	0	0	-inf	0	0	-inf	0	0	-inf	0	0	-inf	0	0	-inf	0	0	-inf	0	0	-inf	0	0	-inf	0	0	-inf	0	0	-inf	0	0	-inf	0	0	-inf	8	0	43.54226188957803	0	0	-inf	0	0	-inf	0	0	-inf	0	0	-inf	order	Sphaerobacterales
255728	0	0	-inf	0	0	-inf	0	0	-inf	0	0	-inf	0	0	-inf	0	0	-inf	0	0	-inf	0	0	-inf	0	0	-inf	0	0	-inf	0	0	-inf	0	0	-inf	0	0	-inf	0	0	-inf	0	0	-inf	0	0	-inf	0	0	-inf	0	0	-inf	0	0	-inf	0	0	-inf	0	0	-inf	0	0	-inf	0	0	-inf	0	0	-inf	0	0	-inf	0	0	-inf	0	0	-inf	0	0	-inf	0	0	-inf	0	0	-inf	0	0	-inf	0	0	-inf	0	0	-inf	0	0	-inf	0	0	-inf	0	0	-inf	0	0	-inf	0	0	-inf	0	0	-inf	0	0	-inf	0	0	-inf	0	0	-inf	0	0	-inf	0	0	-inf	0	0	-inf	0	0	-inf	0	0	-inf	0	0	-inf	0	0	-inf	0	0	-inf	0	0	-inf	0	0	-inf	0	0	-inf	0	0	-inf	0	0	-inf	0	0	-inf	0	0	-inf	0	0	-inf	0	0	-inf	0	0	-inf	0	0	-inf	0	0	-inf	0	0	-inf	0	0	-inf	0	0	-inf	0	0	-inf	0	0	-inf	0	0	-inf	0	0	-inf	0	0	-inf	0	0	-inf	0	0	-inf	0	0	-inf	0	0	-inf	0	0	-inf	0	0	-inf	0	0	-inf	0	0	-inf	0	0	-inf	0	0	-inf	0	0	-inf	0	0	-inf	0	0	-inf	0	0	-inf	0	0	-inf	0	0	-inf	0	0	-inf	0	0	-inf	0	0	-inf	0	0	-inf	0	0	-inf	0	0	-inf	0	0	-inf	0	0	-inf	0	0	-inf	0	0	-inf	0	0	-inf	0	0	-inf	0	0	-inf	0	0	-inf	0	0	-inf	0	0	-inf	0	0	-inf	0	0	-inf	0	0	-inf	0	0	-inf	0	0	-inf	0	0	-inf	0	0	-inf	0	0	-inf	0	0	-inf	0	0	-inf	0	0	-inf	0	0	-inf	0	0	-inf	0	0	-inf	0	0	-inf	0	0	-inf	0	0	-inf	0	0	-inf	0	0	-inf	0	0	-inf	0	0	-inf	0	0	-inf	0	0	-inf	7	0	44.381292508330304	0	0	-inf	0	0	-inf	0	0	-inf	0	0	-inf	0	0	-inf	0	0	-inf	0	0	-inf	0	0	-inf	0	0	-inf	0	0	-inf	0	0	-inf	0	0	-inf	0	0	-inf	0	0	-inf	0	0	-inf	0	0	-inf	0	0	-inf	0	0	-inf	0	0	-inf	0	0	-inf	0	0	-inf	0	0	-inf	0	0	-inf	0	0	-inf	0	0	-inf	0	0	-inf	0	0	-inf	0	0	-inf	0	0	-inf	0	0	-inf	0	0	-inf	0	0	-inf	0	0	-inf	0	0	-inf	0	0	-inf	0	0	-inf	0	0	-inf	0	0	-inf	0	0	-inf	0	0	-inf	0	0	-inf	0	0	-inf	0	0	-inf	0	0	-inf	0	0	-inf	0	0	-inf	0	0	-inf	0	0	-inf	0	0	-inf	0	0	-inf	0	0	-inf	0	0	-inf	0	0	-inf	0	0	-inf	0	0	-inf	0	0	-inf	0	0	-inf	0	0	-inf	0	0	-inf	0	0	-inf	0	0	-inf	0	0	-inf	0	0	-inf	0	0	-inf	0	0	-inf	0	0	-inf	0	0	-inf	0	0	-inf	0	0	-inf	0	0	-inf	0	0	-inf	0	0	-inf	0	0	-inf	0	0	-inf	0	0	-inf	0	0	-inf	0	0	-inf	0	0	-inf	0	0	-inf	0	0	-inf	0	0	-inf	0	0	-inf	0	0	-inf	0	0	-inf	0	0	-inf	0	0	-inf	0	0	-inf	0	0	-inf	0	0	-inf	0	0	-inf	0	0	-inf	0	0	-inf	0	0	-inf	0	0	-inf	0	0	-inf	0	0	-inf	0	0	-inf	0	0	-inf	0	0	-inf	0	0	-inf	0	0	-inf	0	0	-inf	0	0	-inf	0	0	-inf	0	0	-inf	8	0	43.54226188957803	0	0	-inf	0	0	-inf	0	0	-inf	0	0	-inf	suborder	Sphaerobacterineae
85002	0	0	-inf	0	0	-inf	0	0	-inf	0	0	-inf	0	0	-inf	0	0	-inf	0	0	-inf	0	0	-inf	0	0	-inf	0	0	-inf	0	0	-inf	0	0	-inf	0	0	-inf	0	0	-inf	0	0	-inf	0	0	-inf	0	0	-inf	0	0	-inf	0	0	-inf	0	0	-inf	0	0	-inf	0	0	-inf	0	0	-inf	0	0	-inf	0	0	-inf	0	0	-inf	0	0	-inf	0	0	-inf	0	0	-inf	0	0	-inf	0	0	-inf	0	0	-inf	0	0	-inf	0	0	-inf	0	0	-inf	0	0	-inf	0	0	-inf	0	0	-inf	0	0	-inf	0	0	-inf	0	0	-inf	0	0	-inf	0	0	-inf	0	0	-inf	0	0	-inf	0	0	-inf	0	0	-inf	0	0	-inf	0	0	-inf	0	0	-inf	0	0	-inf	0	0	-inf	0	0	-inf	0	0	-inf	0	0	-inf	0	0	-inf	0	0	-inf	0	0	-inf	0	0	-inf	0	0	-inf	0	0	-inf	0	0	-inf	0	0	-inf	0	0	-inf	0	0	-inf	0	0	-inf	0	0	-inf	0	0	-inf	0	0	-inf	0	0	-inf	0	0	-inf	0	0	-inf	0	0	-inf	0	0	-inf	0	0	-inf	0	0	-inf	0	0	-inf	0	0	-inf	0	0	-inf	0	0	-inf	0	0	-inf	0	0	-inf	0	0	-inf	0	0	-inf	0	0	-inf	0	0	-inf	0	0	-inf	0	0	-inf	0	0	-inf	0	0	-inf	0	0	-inf	0	0	-inf	0	0	-inf	0	0	-inf	0	0	-inf	0	0	-inf	0	0	-inf	0	0	-inf	0	0	-inf	0	0	-inf	0	0	-inf	0	0	-inf	0	0	-inf	0	0	-inf	0	0	-inf	0	0	-inf	0	0	-inf	0	0	-inf	0	0	-inf	0	0	-inf	0	0	-inf	0	0	-inf	0	0	-inf	0	0	-inf	0	0	-inf	0	0	-inf	0	0	-inf	0	0	-inf	0	0	-inf	0	0	-inf	0	0	-inf	0	0	-inf	0	0	-inf	0	0	-inf	0	0	-inf	7	0	44.381292508330304	0	0	-inf	0	0	-inf	0	0	-inf	0	0	-inf	0	0	-inf	0	0	-inf	0	0	-inf	0	0	-inf	0	0	-inf	0	0	-inf	0	0	-inf	0	0	-inf	0	0	-inf	0	0	-inf	0	0	-inf	0	0	-inf	0	0	-inf	0	0	-inf	0	0	-inf	0	0	-inf	0	0	-inf	0	0	-inf	0	0	-inf	0	0	-inf	0	0	-inf	0	0	-inf	0	0	-inf	0	0	-inf	0	0	-inf	0	0	-inf	0	0	-inf	0	0	-inf	0	0	-inf	0	0	-inf	0	0	-inf	0	0	-inf	0	0	-inf	0	0	-inf	0	0	-inf	0	0	-inf	0	0	-inf	0	0	-inf	0	0	-inf	0	0	-inf	0	0	-inf	0	0	-inf	0	0	-inf	0	0	-inf	0	0	-inf	0	0	-inf	0	0	-inf	0	0	-inf	0	0	-inf	0	0	-inf	0	0	-inf	0	0	-inf	0	0	-inf	0	0	-inf	0	0	-inf	0	0	-inf	0	0	-inf	0	0	-inf	0	0	-inf	0	0	-inf	0	0	-inf	0	0	-inf	0	0	-inf	0	0	-inf	0	0	-inf	0	0	-inf	0	0	-inf	0	0	-inf	0	0	-inf	0	0	-inf	0	0	-inf	0	0	-inf	0	0	-inf	0	0	-inf	0	0	-inf	0	0	-inf	0	0	-inf	0	0	-inf	0	0	-inf	0	0	-inf	0	0	-inf	0	0	-inf	0	0	-inf	0	0	-inf	0	0	-inf	0	0	-inf	0	0	-inf	0	0	-inf	0	0	-inf	0	0	-inf	0	0	-inf	0	0	-inf	0	0	-inf	0	0	-inf	0	0	-inf	0	0	-inf	0	0	-inf	0	0	-inf	0	0	-inf	0	0	-inf	0	0	-inf	8	0	43.54226188957803	0	0	-inf	0	0	-inf	0	0	-inf	0	0	-inf	family	Sphaerobacteraceae
2056	0	0	-inf	0	0	-inf	0	0	-inf	0	0	-inf	0	0	-inf	0	0	-inf	0	0	-inf	0	0	-inf	0	0	-inf	0	0	-inf	0	0	-inf	0	0	-inf	0	0	-inf	0	0	-inf	0	0	-inf	0	0	-inf	0	0	-inf	0	0	-inf	0	0	-inf	0	0	-inf	0	0	-inf	0	0	-inf	0	0	-inf	0	0	-inf	0	0	-inf	0	0	-inf	0	0	-inf	0	0	-inf	0	0	-inf	0	0	-inf	0	0	-inf	0	0	-inf	0	0	-inf	0	0	-inf	0	0	-inf	0	0	-inf	0	0	-inf	0	0	-inf	0	0	-inf	0	0	-inf	0	0	-inf	0	0	-inf	0	0	-inf	0	0	-inf	0	0	-inf	0	0	-inf	0	0	-inf	0	0	-inf	0	0	-inf	0	0	-inf	0	0	-inf	0	0	-inf	0	0	-inf	0	0	-inf	0	0	-inf	0	0	-inf	0	0	-inf	0	0	-inf	0	0	-inf	0	0	-inf	0	0	-inf	0	0	-inf	0	0	-inf	0	0	-inf	0	0	-inf	0	0	-inf	0	0	-inf	0	0	-inf	0	0	-inf	0	0	-inf	0	0	-inf	0	0	-inf	0	0	-inf	0	0	-inf	0	0	-inf	0	0	-inf	0	0	-inf	0	0	-inf	0	0	-inf	0	0	-inf	0	0	-inf	0	0	-inf	0	0	-inf	0	0	-inf	0	0	-inf	0	0	-inf	0	0	-inf	0	0	-inf	0	0	-inf	0	0	-inf	0	0	-inf	0	0	-inf	0	0	-inf	0	0	-inf	0	0	-inf	0	0	-inf	0	0	-inf	0	0	-inf	0	0	-inf	0	0	-inf	0	0	-inf	0	0	-inf	0	0	-inf	0	0	-inf	0	0	-inf	0	0	-inf	0	0	-inf	0	0	-inf	0	0	-inf	0	0	-inf	0	0	-inf	0	0	-inf	0	0	-inf	0	0	-inf	0	0	-inf	0	0	-inf	0	0	-inf	0	0	-inf	0	0	-inf	0	0	-inf	0	0	-inf	0	0	-inf	0	0	-inf	0	0	-inf	0	0	-inf	7	0	44.381292508330304	0	0	-inf	0	0	-inf	0	0	-inf	0	0	-inf	0	0	-inf	0	0	-inf	0	0	-inf	0	0	-inf	0	0	-inf	0	0	-inf	0	0	-inf	0	0	-inf	0	0	-inf	0	0	-inf	0	0	-inf	0	0	-inf	0	0	-inf	0	0	-inf	0	0	-inf	0	0	-inf	0	0	-inf	0	0	-inf	0	0	-inf	0	0	-inf	0	0	-inf	0	0	-inf	0	0	-inf	0	0	-inf	0	0	-inf	0	0	-inf	0	0	-inf	0	0	-inf	0	0	-inf	0	0	-inf	0	0	-inf	0	0	-inf	0	0	-inf	0	0	-inf	0	0	-inf	0	0	-inf	0	0	-inf	0	0	-inf	0	0	-inf	0	0	-inf	0	0	-inf	0	0	-inf	0	0	-inf	0	0	-inf	0	0	-inf	0	0	-inf	0	0	-inf	0	0	-inf	0	0	-inf	0	0	-inf	0	0	-inf	0	0	-inf	0	0	-inf	0	0	-inf	0	0	-inf	0	0	-inf	0	0	-inf	0	0	-inf	0	0	-inf	0	0	-inf	0	0	-inf	0	0	-inf	0	0	-inf	0	0	-inf	0	0	-inf	0	0	-inf	0	0	-inf	0	0	-inf	0	0	-inf	0	0	-inf	0	0	-inf	0	0	-inf	0	0	-inf	0	0	-inf	0	0	-inf	0	0	-inf	0	0	-inf	0	0	-inf	0	0	-inf	0	0	-inf	0	0	-inf	0	0	-inf	0	0	-inf	0	0	-inf	0	0	-inf	0	0	-inf	0	0	-inf	0	0	-inf	0	0	-inf	0	0	-inf	0	0	-inf	0	0	-inf	0	0	-inf	0	0	-inf	0	0	-inf	0	0	-inf	0	0	-inf	0	0	-inf	0	0	-inf	0	0	-inf	0	0	-inf	8	0	43.54226188957803	0	0	-inf	0	0	-inf	0	0	-inf	0	0	-inf	genus	Sphaerobacter
2057	0	0	-inf	0	0	-inf	0	0	-inf	0	0	-inf	0	0	-inf	0	0	-inf	0	0	-inf	0	0	-inf	0	0	-inf	0	0	-inf	0	0	-inf	0	0	-inf	0	0	-inf	0	0	-inf	0	0	-inf	0	0	-inf	0	0	-inf	0	0	-inf	0	0	-inf	0	0	-inf	0	0	-inf	0	0	-inf	0	0	-inf	0	0	-inf	0	0	-inf	0	0	-inf	0	0	-inf	0	0	-inf	0	0	-inf	0	0	-inf	0	0	-inf	0	0	-inf	0	0	-inf	0	0	-inf	0	0	-inf	0	0	-inf	0	0	-inf	0	0	-inf	0	0	-inf	0	0	-inf	0	0	-inf	0	0	-inf	0	0	-inf	0	0	-inf	0	0	-inf	0	0	-inf	0	0	-inf	0	0	-inf	0	0	-inf	0	0	-inf	0	0	-inf	0	0	-inf	0	0	-inf	0	0	-inf	0	0	-inf	0	0	-inf	0	0	-inf	0	0	-inf	0	0	-inf	0	0	-inf	0	0	-inf	0	0	-inf	0	0	-inf	0	0	-inf	0	0	-inf	0	0	-inf	0	0	-inf	0	0	-inf	0	0	-inf	0	0	-inf	0	0	-inf	0	0	-inf	0	0	-inf	0	0	-inf	0	0	-inf	0	0	-inf	0	0	-inf	0	0	-inf	0	0	-inf	0	0	-inf	0	0	-inf	0	0	-inf	0	0	-inf	0	0	-inf	0	0	-inf	0	0	-inf	0	0	-inf	0	0	-inf	0	0	-inf	0	0	-inf	0	0	-inf	0	0	-inf	0	0	-inf	0	0	-inf	0	0	-inf	0	0	-inf	0	0	-inf	0	0	-inf	0	0	-inf	0	0	-inf	0	0	-inf	0	0	-inf	0	0	-inf	0	0	-inf	0	0	-inf	0	0	-inf	0	0	-inf	0	0	-inf	0	0	-inf	0	0	-inf	0	0	-inf	0	0	-inf	0	0	-inf	0	0	-inf	0	0	-inf	0	0	-inf	0	0	-inf	0	0	-inf	0	0	-inf	0	0	-inf	0	0	-inf	0	0	-inf	0	0	-inf	0	0	-inf	0	0	-inf	7	0	44.381292508330304	0	0	-inf	0	0	-inf	0	0	-inf	0	0	-inf	0	0	-inf	0	0	-inf	0	0	-inf	0	0	-inf	0	0	-inf	0	0	-inf	0	0	-inf	0	0	-inf	0	0	-inf	0	0	-inf	0	0	-inf	0	0	-inf	0	0	-inf	0	0	-inf	0	0	-inf	0	0	-inf	0	0	-inf	0	0	-inf	0	0	-inf	0	0	-inf	0	0	-inf	0	0	-inf	0	0	-inf	0	0	-inf	0	0	-inf	0	0	-inf	0	0	-inf	0	0	-inf	0	0	-inf	0	0	-inf	0	0	-inf	0	0	-inf	0	0	-inf	0	0	-inf	0	0	-inf	0	0	-inf	0	0	-inf	0	0	-inf	0	0	-inf	0	0	-inf	0	0	-inf	0	0	-inf	0	0	-inf	0	0	-inf	0	0	-inf	0	0	-inf	0	0	-inf	0	0	-inf	0	0	-inf	0	0	-inf	0	0	-inf	0	0	-inf	0	0	-inf	0	0	-inf	0	0	-inf	0	0	-inf	0	0	-inf	0	0	-inf	0	0	-inf	0	0	-inf	0	0	-inf	0	0	-inf	0	0	-inf	0	0	-inf	0	0	-inf	0	0	-inf	0	0	-inf	0	0	-inf	0	0	-inf	0	0	-inf	0	0	-inf	0	0	-inf	0	0	-inf	0	0	-inf	0	0	-inf	0	0	-inf	0	0	-inf	0	0	-inf	0	0	-inf	0	0	-inf	0	0	-inf	0	0	-inf	0	0	-inf	0	0	-inf	0	0	-inf	0	0	-inf	0	0	-inf	0	0	-inf	0	0	-inf	0	0	-inf	0	0	-inf	0	0	-inf	0	0	-inf	0	0	-inf	0	0	-inf	0	0	-inf	0	0	-inf	0	0	-inf	0	0	-inf	0	0	-inf	0	0	-inf	8	0	43.54226188957803	0	0	-inf	0	0	-inf	0	0	-inf	0	0	-inf	species	Sphaerobacter thermophilus
479434	0	0	-inf	0	0	-inf	0	0	-inf	0	0	-inf	0	0	-inf	0	0	-inf	0	0	-inf	0	0	-inf	0	0	-inf	0	0	-inf	0	0	-inf	0	0	-inf	0	0	-inf	0	0	-inf	0	0	-inf	0	0	-inf	0	0	-inf	0	0	-inf	0	0	-inf	0	0	-inf	0	0	-inf	0	0	-inf	0	0	-inf	0	0	-inf	0	0	-inf	0	0	-inf	0	0	-inf	0	0	-inf	0	0	-inf	0	0	-inf	0	0	-inf	0	0	-inf	0	0	-inf	0	0	-inf	0	0	-inf	0	0	-inf	0	0	-inf	0	0	-inf	0	0	-inf	0	0	-inf	0	0	-inf	0	0	-inf	0	0	-inf	0	0	-inf	0	0	-inf	0	0	-inf	0	0	-inf	0	0	-inf	0	0	-inf	0	0	-inf	0	0	-inf	0	0	-inf	0	0	-inf	0	0	-inf	0	0	-inf	0	0	-inf	0	0	-inf	0	0	-inf	0	0	-inf	0	0	-inf	0	0	-inf	0	0	-inf	0	0	-inf	0	0	-inf	0	0	-inf	0	0	-inf	0	0	-inf	0	0	-inf	0	0	-inf	0	0	-inf	0	0	-inf	0	0	-inf	0	0	-inf	0	0	-inf	0	0	-inf	0	0	-inf	0	0	-inf	0	0	-inf	0	0	-inf	0	0	-inf	0	0	-inf	0	0	-inf	0	0	-inf	0	0	-inf	0	0	-inf	0	0	-inf	0	0	-inf	0	0	-inf	0	0	-inf	0	0	-inf	0	0	-inf	0	0	-inf	0	0	-inf	0	0	-inf	0	0	-inf	0	0	-inf	0	0	-inf	0	0	-inf	0	0	-inf	0	0	-inf	0	0	-inf	0	0	-inf	0	0	-inf	0	0	-inf	0	0	-inf	0	0	-inf	0	0	-inf	0	0	-inf	0	0	-inf	0	0	-inf	0	0	-inf	0	0	-inf	0	0	-inf	0	0	-inf	0	0	-inf	0	0	-inf	0	0	-inf	0	0	-inf	0	0	-inf	0	0	-inf	0	0	-inf	0	0	-inf	0	0	-inf	0	0	-inf	0	0	-inf	7	7	44.381292508330304	0	0	-inf	0	0	-inf	0	0	-inf	0	0	-inf	0	0	-inf	0	0	-inf	0	0	-inf	0	0	-inf	0	0	-inf	0	0	-inf	0	0	-inf	0	0	-inf	0	0	-inf	0	0	-inf	0	0	-inf	0	0	-inf	0	0	-inf	0	0	-inf	0	0	-inf	0	0	-inf	0	0	-inf	0	0	-inf	0	0	-inf	0	0	-inf	0	0	-inf	0	0	-inf	0	0	-inf	0	0	-inf	0	0	-inf	0	0	-inf	0	0	-inf	0	0	-inf	0	0	-inf	0	0	-inf	0	0	-inf	0	0	-inf	0	0	-inf	0	0	-inf	0	0	-inf	0	0	-inf	0	0	-inf	0	0	-inf	0	0	-inf	0	0	-inf	0	0	-inf	0	0	-inf	0	0	-inf	0	0	-inf	0	0	-inf	0	0	-inf	0	0	-inf	0	0	-inf	0	0	-inf	0	0	-inf	0	0	-inf	0	0	-inf	0	0	-inf	0	0	-inf	0	0	-inf	0	0	-inf	0	0	-inf	0	0	-inf	0	0	-inf	0	0	-inf	0	0	-inf	0	0	-inf	0	0	-inf	0	0	-inf	0	0	-inf	0	0	-inf	0	0	-inf	0	0	-inf	0	0	-inf	0	0	-inf	0	0	-inf	0	0	-inf	0	0	-inf	0	0	-inf	0	0	-inf	0	0	-inf	0	0	-inf	0	0	-inf	0	0	-inf	0	0	-inf	0	0	-inf	0	0	-inf	0	0	-inf	0	0	-inf	0	0	-inf	0	0	-inf	0	0	-inf	0	0	-inf	0	0	-inf	0	0	-inf	0	0	-inf	0	0	-inf	0	0	-inf	0	0	-inf	0	0	-inf	0	0	-inf	0	0	-inf	0	0	-inf	0	0	-inf	0	0	-inf	0	0	-inf	8	8	43.54226188957803	0	0	-inf	0	0	-inf	0	0	-inf	0	0	-inf	strain	Sphaerobacter thermophilus DSM 20745
292625	8	8	47.5480946280793	19	0	49.214811658222345	31	5	46.38716338834516	49	0	44.2754850551962	23	1	43.7914089171564	0	0	-inf	41	1	46.088726635332414	21	3	45.16698597967928	39	2	47.55732055203604	23	0	47.30149750679116	42	3	46.8802786246171	25	1	46.73916090226048	9	9	44.66610548512407	25	5	41.958913015920935	78	4	46.16636443827987	0	0	-inf	11	1	52.85226444001546	31	1	45.51339297953595	15	2	50.57427551756836	27	1	48.81002156231706	16	0	46.94204561809577	11	1	44.790771346348635	9	0	44.12218554030935	8	1	44.4675144212722	0	0	-inf	24	2	44.83883342705797	32	2	44.19920446028423	13	0	46.23264512443381	31	1	47.58169001452406	7	0	48.82513470396792	10	2	45.13211034372199	10	1	51.64533015462956	22	3	46.72710486371171	9	9	48.99548640131357	0	0	-inf	0	0	-inf	11	4	45.08214120072482	0	0	-inf	0	0	-inf	58	3	45.0537877067957	56	3	44.96023871510458	67	2	44.86753293086184	11	2	47.41353443588443	45	0	45.163261961557176	0	0	-inf	14	0	47.55416345683877	14	3	44.76287845885285	39	0	46.18368161226176	121	0	46.3808035425439	0	0	-inf	15	1	42.60325154901861	30	6	48.278016057240855	88	4	46.234406719679015	0	0	-inf	0	0	-inf	27	1	45.14538916063629	13	0	45.589458993789194	13	0	46.036529475815136	47	0	44.62535786464164	8	0	43.40288641790423	11	0	44.408613449421814	14	0	44.99209478649608	12	0	45.81256982265389	9	0	43.677272714389446	19	3	48.25097569029264	58	0	47.187961043230914	37	1	51.104836810025056	21	3	49.79466612047084	30	1	51.12854535798194	30	3	47.12716300856621	20	3	51.73761543394987	50	0	45.12023889353344	23	2	50.865012836592896	14	1	52.23503446098955	22	3	46.89656789683454	26	3	47.60587456853713	25	1	49.00816815359187	36	0	46.28551536864066	23	1	45.715660873188554	17	1	44.25158052418864	47	0	48.299189325357105	37	3	46.218381994071635	42	2	48.716543193596124	41	2	42.67461726643449	24	3	45.397397689246866	14	0	64.92651810490351	0	0	-inf	68	0	48.0822255421838	0	0	-inf	0	0	-inf	33	5	47.75412450904857	9	0	53.99857694395568	65	0	49.035990589605085	26	1	45.045878332332535	19	1	45.49168300594558	85	0	50.34671322923369	51	0	49.16269762609756	44	0	49.37546762030817	8	1	44.67055661267224	0	0	-inf	18	0	44.52929624119224	40	1	45.980561740809335	8	0	44.12370681571513	0	0	-inf	12	0	45.30287997274217	0	0	-inf	0	0	-inf	0	0	-inf	57	1	48.55301756343956	87	7	47.50868908329388	9	9	45.2518113108354	0	0	-inf	7	0	44.18781318570791	9	9	49.11344009826884	12	1	50.551793456038304	25	1	44.04737055708854	30	0	45.9357194927653	14	0	44.538321673627465	14	0	44.99333125796772	53	0	45.456385532786456	7	0	42.942256520296915	8	0	46.79133696537175	9	2	49.91731333726183	22	2	48.615303702813506	0	0	-inf	18	3	49.5706021531682	8	8	47.733784292329545	10	1	46.06207658728509	11	1	44.28075051042197	0	0	-inf	0	0	-inf	16	0	44.399810601229376	68	2	49.5020038114614	0	0	-inf	9	2	42.07718922788485	7	0	45.276582123295846	18	4	44.35669462491417	14	1	43.03042757403284	11	1	42.08288074958467	41	2	44.77768089173431	0	0	-inf	9	1	44.20773058211611	0	0	-inf	0	0	-inf	10	1	44.803053928394014	16	0	43.686281088166865	8	8	41.2634559672906	0	0	-inf	0	0	-inf	0	0	-inf	0	0	-inf	20	0	46.10047899677699	0	0	-inf	19	0	43.90970014449533	23	5	48.95915626364781	0	0	-inf	40	3	48.46264354955598	14	0	43.87725622983163	14	3	46.150578665183104	11	1	47.24297199591351	9	0	46.853848318872565	10	0	44.0	20	4	46.42882806420418	21	0	45.64268186287451	9	1	48.82220628328373	12	2	44.36013465804148	0	0	-inf	0	0	-inf	0	0	-inf	0	0	-inf	0	0	-inf	0	0	-inf	0	0	-inf	0	0	-inf	20	0	43.92604750082685	0	0	-inf	8	0	45.83667927199396	0	0	-inf	9	0	43.29073217300457	0	0	-inf	12	0	46.78194701500357	19	3	51.21225268026584	32	0	48.524585035644215	31	3	47.91159562650913	10	0	48.5	9	9	48.85333622366219	0	0	-inf	0	0	-inf	12	2	54.92646217702109	36	6	51.44141896034415	8	0	53.625	0	0	-inf	0	0	-inf	0	0	-inf	0	0	-inf	10	0	42.748724480357446	0	0	-inf	0	0	-inf	0	0	-inf	0	0	-inf	0	0	-inf	34	3	48.327604693563174	13	5	50.06311340771656	10	0	47.70405924520314	37	6	49.70831270626308	9	9	46.06013405066108	8	1	59.482494552165264	27	3	50.869451115054524	9	1	51.908947193382474	11	2	48.01612981748237	0	0	-inf	55	0	45.50309160168049	10	0	51.63931878607987	0	0	-inf	0	0	-inf	10	1	48.58700576850888	0	0	-inf	53	1	50.00248093934263	46	0	50.078344629757005	12	1	59.76937642860501	0	0	-inf	10	0	49.41209903233583	11	3	45.50193953399237	40	1	48.27367006677215	43	2	46.42978823446996	20	3	44.94668488739883	24	6	45.85132333907429	15	1	45.61239294279497	0	0	-inf	0	0	-inf	0	0	-inf	23	1	43.57892147278305	0	0	-inf	0	0	-inf	0	0	-inf	0	0	-inf	class	Anaerolineae
292629	0	0	-inf	19	0	49.214811658222345	26	0	44.91694590120049	49	0	44.2754850551962	22	0	43.827382049754426	0	0	-inf	40	0	46.22954869814783	18	5	45.646480438232004	37	0	47.6430912441203	23	0	47.30149750679116	39	5	47.233375501252034	24	0	46.82418907277821	0	0	-inf	20	4	42.275849063765385	74	3	46.119345988932906	0	0	-inf	10	2	53.667642403033504	30	0	45.63483748935086	13	3	51.8583298954469	26	7	48.95656085317541	16	5	46.94204561809577	10	3	44.8	9	2	44.12218554030935	7	0	44.8385796692984	0	0	-inf	22	0	44.9742507927071	30	0	44.33062328687932	13	6	46.23264512443381	30	0	47.77207775883856	7	7	48.82513470396792	8	8	46.05638071901639	9	1	52.731471540134095	19	6	47.40163956571605	0	0	-inf	0	0	-inf	0	0	-inf	7	0	45.12907902971043	0	0	-inf	0	0	-inf	55	0	45.274129539135586	53	3	45.118606712847615	65	7	45.00191855950374	9	2	46.24862111702621	37	0	44.98159388578618	0	0	-inf	14	0	47.55416345683877	11	11	44.55524070348407	39	1	46.18368161226176	121	0	46.3808035425439	0	0	-inf	14	3	42.50348380251994	24	0	48.360538379600314	84	0	46.33742285814633	0	0	-inf	0	0	-inf	26	2	45.15740921372412	13	1	45.589458993789194	13	4	46.036529475815136	47	2	44.62535786464164	8	8	43.40288641790423	11	1	44.408613449421814	14	3	44.99209478649608	12	3	45.81256982265389	9	2	43.677272714389446	16	4	48.99365502690446	58	0	47.187961043230914	36	0	51.40064216245032	18	2	51.10099615804439	29	0	51.15520764414244	27	0	47.42705996331571	17	0	53.161900510529264	38	0	45.16738402060754	21	5	51.25563730033597	13	3	51.94448378038723	19	6	47.43519208461286	23	0	48.16316255573763	24	0	48.9668418266582	36	0	46.28551536864066	22	5	45.97546364015167	16	2	44.14230430695043	47	0	48.299189325357105	34	7	46.47675133014979	40	0	48.987714642069236	39	0	42.70921302368754	21	0	45.977978311520225	14	3	64.92651810490351	0	0	-inf	54	0	49.457575664344255	0	0	-inf	0	0	-inf	28	2	48.13998073825212	9	9	53.99857694395568	65	0	49.035990589605085	25	2	45.12771346562584	18	3	45.46344317294256	85	1	50.34671322923369	51	0	49.16269762609756	44	2	49.37546762030817	7	0	45.337778985911136	0	0	-inf	18	3	44.52929624119224	39	0	45.723653067496755	8	8	44.12370681571513	0	0	-inf	12	3	45.30287997274217	0	0	-inf	0	0	-inf	0	0	-inf	44	5	49.70246900459704	80	0	47.85910745376682	0	0	-inf	0	0	-inf	7	7	44.18781318570791	0	0	-inf	11	11	50.44108807734175	24	6	43.95596938431612	30	0	45.9357194927653	14	3	44.538321673627465	14	4	44.99333125796772	38	0	45.19680177417083	7	7	42.942256520296915	8	8	46.79133696537175	7	7	51.8936885764795	20	5	49.11262051072176	0	0	-inf	15	1	51.04681975080692	0	0	-inf	9	9	46.684991305570584	10	10	44.108825561464165	0	0	-inf	0	0	-inf	16	2	44.399810601229376	66	0	49.67697598570695	0	0	-inf	7	7	42.57142857142857	7	7	45.276582123295846	14	1	45.087517810640485	13	1	43.18661431049691	10	1	42.24558441227157	39	0	44.535198032109925	0	0	-inf	8	1	44.615916462112416	0	0	-inf	0	0	-inf	9	9	45.11450436488224	16	6	43.686281088166865	0	0	-inf	0	0	-inf	0	0	-inf	0	0	-inf	0	0	-inf	20	2	46.10047899677699	0	0	-inf	19	3	43.90970014449533	18	5	50.80042857535396	0	0	-inf	37	0	48.86073266514488	14	6	43.87725622983163	11	2	44.23243661457662	10	10	45.58772003600252	9	0	46.853848318872565	10	3	44.0	16	3	46.51561146012848	21	0	45.64268186287451	8	1	49.67498206869419	10	10	45.032161589649775	0	0	-inf	0	0	-inf	0	0	-inf	0	0	-inf	0	0	-inf	0	0	-inf	0	0	-inf	0	0	-inf	20	6	43.92604750082685	0	0	-inf	8	2	45.83667927199396	0	0	-inf	9	1	43.29073217300457	0	0	-inf	12	4	46.78194701500357	16	2	50.06455005781569	25	2	48.6978070352537	28	2	47.61640944363511	10	2	48.5	0	0	-inf	0	0	-inf	0	0	-inf	10	0	56.21175461242531	30	4	51.71398683769271	8	0	53.625	0	0	-inf	0	0	-inf	0	0	-inf	0	0	-inf	10	2	42.748724480357446	0	0	-inf	0	0	-inf	0	0	-inf	0	0	-inf	0	0	-inf	31	3	48.13350192197252	8	1	49.8850448662672	10	10	47.70405924520314	31	4	49.17899254282205	0	0	-inf	7	0	62.20058747065806	24	2	51.217514421272206	8	8	52.456701600732636	9	9	48.68638088803401	0	0	-inf	55	4	45.50309160168049	10	1	51.63931878607987	0	0	-inf	0	0	-inf	9	9	49.09667307612098	0	0	-inf	52	1	50.11791326509922	46	1	50.078344629757005	11	0	61.202956103932735	0	0	-inf	10	10	49.41209903233583	8	8	45.56516685923951	39	0	48.43453340181759	41	0	46.719046197127035	17	6	45.197950309003105	18	0	46.73740683414115	14	5	45.567492531306996	0	0	-inf	0	0	-inf	0	0	-inf	22	0	43.677928923141906	0	0	-inf	0	0	-inf	0	0	-inf	0	0	-inf	order	Anaerolineales
292628	0	0	-inf	9	9	54.5665183832142	12	12	45.06549743701378	30	6	42.86254522393914	14	1	43.209699270644975	0	0	-inf	11	3	48.69050405444905	0	0	-inf	8	8	49.50285902297709	9	9	51.16157910176014	0	0	-inf	0	0	-inf	0	0	-inf	16	1	42.09481132970673	0	0	-inf	0	0	-inf	8	8	53.258281371883584	22	10	44.525380594448116	10	10	52.549965526893104	19	9	46.8436821973155	11	11	43.0066118081393	7	7	45.57142857142857	7	7	45.169711659621825	7	7	44.8385796692984	0	0	-inf	13	2	43.14737260207666	18	9	44.39870068687644	7	7	46.962873624311094	15	6	46.777258665343	0	0	-inf	0	0	-inf	0	0	-inf	0	0	-inf	0	0	-inf	0	0	-inf	0	0	-inf	0	0	-inf	0	0	-inf	0	0	-inf	9	9	41.9620386997597	0	0	-inf	0	0	-inf	0	0	-inf	18	3	43.527356891620826	0	0	-inf	8	2	44.833485575015146	0	0	-inf	0	0	-inf	0	0	-inf	0	0	-inf	11	2	42.0318444023131	13	4	48.280341267684996	57	6	46.93054476491937	0	0	-inf	0	0	-inf	0	0	-inf	0	0	-inf	0	0	-inf	0	0	-inf	0	0	-inf	0	0	-inf	0	0	-inf	0	0	-inf	0	0	-inf	12	12	49.03491492685126	25	2	49.85757009198947	25	3	51.60398143929931	16	16	50.613620677799936	21	1	52.84039085417834	20	4	48.276530950476214	10	10	52.84680374315356	19	11	45.601700000506014	16	5	50.27226187488972	10	10	53.70539184227965	13	6	49.33967968194297	15	4	48.782849318784365	15	5	48.94605949034441	26	14	46.921776985501154	17	3	45.615305887255104	14	7	44.35730761247128	30	3	48.275055251764435	27	5	46.22730609919046	20	3	48.668793907818355	31	4	42.57384678189436	8	8	44.88956803615089	11	2	69.07517852982522	0	0	-inf	35	2	51.64282528812473	0	0	-inf	0	0	-inf	26	0	48.34305617965613	0	0	-inf	13	3	55.62025531012228	0	0	-inf	15	4	46.22279847419774	0	0	-inf	10	2	43.006730525810305	0	0	-inf	0	0	-inf	0	0	-inf	0	0	-inf	22	15	44.38177696097776	0	0	-inf	0	0	-inf	0	0	-inf	0	0	-inf	0	0	-inf	0	0	-inf	39	5	50.39342770603887	70	13	48.33922628920069	0	0	-inf	0	0	-inf	0	0	-inf	0	0	-inf	0	0	-inf	0	0	-inf	7	7	42.35185525680744	0	0	-inf	0	0	-inf	25	8	42.95280487375719	0	0	-inf	0	0	-inf	0	0	-inf	15	15	51.61573343148909	0	0	-inf	14	14	51.09621122876974	0	0	-inf	0	0	-inf	0	0	-inf	0	0	-inf	0	0	-inf	14	4	44.31406925854786	58	3	50.40798920682404	0	0	-inf	0	0	-inf	0	0	-inf	0	0	-inf	12	4	43.38491751961099	9	1	42.495093791412856	16	5	44.55639489652097	0	0	-inf	0	0	-inf	0	0	-inf	0	0	-inf	0	0	-inf	10	10	42.696698636402644	0	0	-inf	0	0	-inf	0	0	-inf	0	0	-inf	0	0	-inf	0	0	-inf	0	0	-inf	16	8	42.60033333449465	0	0	-inf	0	0	-inf	22	11	48.019828466847954	8	1	45.04626163737218	0	0	-inf	0	0	-inf	0	0	-inf	0	0	-inf	0	0	-inf	8	8	46.09535830652732	7	7	50.18387973962077	0	0	-inf	0	0	-inf	0	0	-inf	0	0	-inf	0	0	-inf	0	0	-inf	0	0	-inf	0	0	-inf	0	0	-inf	14	6	42.81651231650249	0	0	-inf	0	0	-inf	0	0	-inf	0	0	-inf	0	0	-inf	8	8	45.80790563350663	14	6	50.42706978970633	23	5	49.04557418529011	26	1	47.514508208764404	8	8	49.375	0	0	-inf	0	0	-inf	0	0	-inf	10	3	56.21175461242531	26	10	52.36229250503005	8	8	53.625	0	0	-inf	0	0	-inf	0	0	-inf	0	0	-inf	8	8	41.90773100739479	0	0	-inf	0	0	-inf	0	0	-inf	0	0	-inf	0	0	-inf	28	0	48.57637712789814	7	7	49.31186546465488	0	0	-inf	27	4	49.44109480716512	0	0	-inf	7	7	62.20058747065806	22	8	51.77762035174204	0	0	-inf	0	0	-inf	0	0	-inf	0	0	-inf	9	9	50.932576428977626	0	0	-inf	0	0	-inf	0	0	-inf	0	0	-inf	0	0	-inf	0	0	-inf	11	3	61.202956103932735	0	0	-inf	0	0	-inf	0	0	-inf	24	6	46.25973651421172	14	7	46.27395663274375	0	0	-inf	7	7	43.82398034336826	0	0	-inf	0	0	-inf	0	0	-inf	0	0	-inf	15	4	41.460962420608126	0	0	-inf	0	0	-inf	0	0	-inf	0	0	-inf	family	Anaerolineaceae
233189	0	0	-inf	0	0	-inf	0	0	-inf	0	0	-inf	0	0	-inf	0	0	-inf	0	0	-inf	0	0	-inf	0	0	-inf	0	0	-inf	0	0	-inf	0	0	-inf	0	0	-inf	0	0	-inf	0	0	-inf	0	0	-inf	0	0	-inf	0	0	-inf	0	0	-inf	0	0	-inf	0	0	-inf	0	0	-inf	0	0	-inf	0	0	-inf	0	0	-inf	0	0	-inf	0	0	-inf	0	0	-inf	0	0	-inf	0	0	-inf	0	0	-inf	0	0	-inf	0	0	-inf	0	0	-inf	0	0	-inf	0	0	-inf	0	0	-inf	0	0	-inf	0	0	-inf	0	0	-inf	0	0	-inf	0	0	-inf	0	0	-inf	0	0	-inf	0	0	-inf	0	0	-inf	0	0	-inf	0	0	-inf	0	0	-inf	0	0	-inf	0	0	-inf	0	0	-inf	0	0	-inf	0	0	-inf	0	0	-inf	0	0	-inf	0	0	-inf	0	0	-inf	0	0	-inf	0	0	-inf	0	0	-inf	0	0	-inf	0	0	-inf	0	0	-inf	0	0	-inf	0	0	-inf	0	0	-inf	0	0	-inf	0	0	-inf	0	0	-inf	0	0	-inf	0	0	-inf	0	0	-inf	0	0	-inf	0	0	-inf	0	0	-inf	0	0	-inf	0	0	-inf	0	0	-inf	0	0	-inf	0	0	-inf	0	0	-inf	0	0	-inf	0	0	-inf	0	0	-inf	0	0	-inf	0	0	-inf	0	0	-inf	0	0	-inf	0	0	-inf	0	0	-inf	0	0	-inf	0	0	-inf	0	0	-inf	0	0	-inf	0	0	-inf	0	0	-inf	0	0	-inf	0	0	-inf	0	0	-inf	0	0	-inf	0	0	-inf	0	0	-inf	0	0	-inf	0	0	-inf	0	0	-inf	0	0	-inf	0	0	-inf	0	0	-inf	0	0	-inf	0	0	-inf	0	0	-inf	0	0	-inf	0	0	-inf	0	0	-inf	0	0	-inf	0	0	-inf	0	0	-inf	0	0	-inf	0	0	-inf	0	0	-inf	0	0	-inf	0	0	-inf	0	0	-inf	0	0	-inf	0	0	-inf	0	0	-inf	0	0	-inf	0	0	-inf	0	0	-inf	0	0	-inf	0	0	-inf	0	0	-inf	0	0	-inf	0	0	-inf	0	0	-inf	0	0	-inf	0	0	-inf	0	0	-inf	0	0	-inf	0	0	-inf	0	0	-inf	0	0	-inf	0	0	-inf	0	0	-inf	0	0	-inf	0	0	-inf	0	0	-inf	0	0	-inf	0	0	-inf	0	0	-inf	0	0	-inf	0	0	-inf	8	0	42.4061679332731	0	0	-inf	0	0	-inf	0	0	-inf	0	0	-inf	0	0	-inf	0	0	-inf	0	0	-inf	0	0	-inf	0	0	-inf	0	0	-inf	0	0	-inf	0	0	-inf	0	0	-inf	0	0	-inf	0	0	-inf	0	0	-inf	0	0	-inf	0	0	-inf	0	0	-inf	0	0	-inf	0	0	-inf	0	0	-inf	0	0	-inf	0	0	-inf	0	0	-inf	0	0	-inf	0	0	-inf	0	0	-inf	0	0	-inf	0	0	-inf	0	0	-inf	0	0	-inf	0	0	-inf	0	0	-inf	0	0	-inf	0	0	-inf	0	0	-inf	0	0	-inf	0	0	-inf	0	0	-inf	0	0	-inf	0	0	-inf	0	0	-inf	0	0	-inf	0	0	-inf	0	0	-inf	0	0	-inf	0	0	-inf	0	0	-inf	0	0	-inf	0	0	-inf	0	0	-inf	0	0	-inf	0	0	-inf	0	0	-inf	0	0	-inf	0	0	-inf	0	0	-inf	0	0	-inf	0	0	-inf	0	0	-inf	0	0	-inf	0	0	-inf	0	0	-inf	0	0	-inf	0	0	-inf	0	0	-inf	0	0	-inf	0	0	-inf	0	0	-inf	0	0	-inf	0	0	-inf	0	0	-inf	0	0	-inf	0	0	-inf	0	0	-inf	0	0	-inf	0	0	-inf	0	0	-inf	0	0	-inf	0	0	-inf	0	0	-inf	genus	Anaerolinea
167964	0	0	-inf	0	0	-inf	0	0	-inf	0	0	-inf	0	0	-inf	0	0	-inf	0	0	-inf	0	0	-inf	0	0	-inf	0	0	-inf	0	0	-inf	0	0	-inf	0	0	-inf	0	0	-inf	0	0	-inf	0	0	-inf	0	0	-inf	0	0	-inf	0	0	-inf	0	0	-inf	0	0	-inf	0	0	-inf	0	0	-inf	0	0	-inf	0	0	-inf	0	0	-inf	0	0	-inf	0	0	-inf	0	0	-inf	0	0	-inf	0	0	-inf	0	0	-inf	0	0	-inf	0	0	-inf	0	0	-inf	0	0	-inf	0	0	-inf	0	0	-inf	0	0	-inf	0	0	-inf	0	0	-inf	0	0	-inf	0	0	-inf	0	0	-inf	0	0	-inf	0	0	-inf	0	0	-inf	0	0	-inf	0	0	-inf	0	0	-inf	0	0	-inf	0	0	-inf	0	0	-inf	0	0	-inf	0	0	-inf	0	0	-inf	0	0	-inf	0	0	-inf	0	0	-inf	0	0	-inf	0	0	-inf	0	0	-inf	0	0	-inf	0	0	-inf	0	0	-inf	0	0	-inf	0	0	-inf	0	0	-inf	0	0	-inf	0	0	-inf	0	0	-inf	0	0	-inf	0	0	-inf	0	0	-inf	0	0	-inf	0	0	-inf	0	0	-inf	0	0	-inf	0	0	-inf	0	0	-inf	0	0	-inf	0	0	-inf	0	0	-inf	0	0	-inf	0	0	-inf	0	0	-inf	0	0	-inf	0	0	-inf	0	0	-inf	0	0	-inf	0	0	-inf	0	0	-inf	0	0	-inf	0	0	-inf	0	0	-inf	0	0	-inf	0	0	-inf	0	0	-inf	0	0	-inf	0	0	-inf	0	0	-inf	0	0	-inf	0	0	-inf	0	0	-inf	0	0	-inf	0	0	-inf	0	0	-inf	0	0	-inf	0	0	-inf	0	0	-inf	0	0	-inf	0	0	-inf	0	0	-inf	0	0	-inf	0	0	-inf	0	0	-inf	0	0	-inf	0	0	-inf	0	0	-inf	0	0	-inf	0	0	-inf	0	0	-inf	0	0	-inf	0	0	-inf	0	0	-inf	0	0	-inf	0	0	-inf	0	0	-inf	0	0	-inf	0	0	-inf	0	0	-inf	0	0	-inf	0	0	-inf	0	0	-inf	0	0	-inf	0	0	-inf	0	0	-inf	0	0	-inf	0	0	-inf	0	0	-inf	0	0	-inf	0	0	-inf	0	0	-inf	0	0	-inf	0	0	-inf	0	0	-inf	0	0	-inf	0	0	-inf	0	0	-inf	0	0	-inf	0	0	-inf	0	0	-inf	0	0	-inf	8	0	42.4061679332731	0	0	-inf	0	0	-inf	0	0	-inf	0	0	-inf	0	0	-inf	0	0	-inf	0	0	-inf	0	0	-inf	0	0	-inf	0	0	-inf	0	0	-inf	0	0	-inf	0	0	-inf	0	0	-inf	0	0	-inf	0	0	-inf	0	0	-inf	0	0	-inf	0	0	-inf	0	0	-inf	0	0	-inf	0	0	-inf	0	0	-inf	0	0	-inf	0	0	-inf	0	0	-inf	0	0	-inf	0	0	-inf	0	0	-inf	0	0	-inf	0	0	-inf	0	0	-inf	0	0	-inf	0	0	-inf	0	0	-inf	0	0	-inf	0	0	-inf	0	0	-inf	0	0	-inf	0	0	-inf	0	0	-inf	0	0	-inf	0	0	-inf	0	0	-inf	0	0	-inf	0	0	-inf	0	0	-inf	0	0	-inf	0	0	-inf	0	0	-inf	0	0	-inf	0	0	-inf	0	0	-inf	0	0	-inf	0	0	-inf	0	0	-inf	0	0	-inf	0	0	-inf	0	0	-inf	0	0	-inf	0	0	-inf	0	0	-inf	0	0	-inf	0	0	-inf	0	0	-inf	0	0	-inf	0	0	-inf	0	0	-inf	0	0	-inf	0	0	-inf	0	0	-inf	0	0	-inf	0	0	-inf	0	0	-inf	0	0	-inf	0	0	-inf	0	0	-inf	0	0	-inf	0	0	-inf	0	0	-inf	0	0	-inf	0	0	-inf	species	Anaerolinea thermophila
926569	0	0	-inf	0	0	-inf	0	0	-inf	0	0	-inf	0	0	-inf	0	0	-inf	0	0	-inf	0	0	-inf	0	0	-inf	0	0	-inf	0	0	-inf	0	0	-inf	0	0	-inf	0	0	-inf	0	0	-inf	0	0	-inf	0	0	-inf	0	0	-inf	0	0	-inf	0	0	-inf	0	0	-inf	0	0	-inf	0	0	-inf	0	0	-inf	0	0	-inf	0	0	-inf	0	0	-inf	0	0	-inf	0	0	-inf	0	0	-inf	0	0	-inf	0	0	-inf	0	0	-inf	0	0	-inf	0	0	-inf	0	0	-inf	0	0	-inf	0	0	-inf	0	0	-inf	0	0	-inf	0	0	-inf	0	0	-inf	0	0	-inf	0	0	-inf	0	0	-inf	0	0	-inf	0	0	-inf	0	0	-inf	0	0	-inf	0	0	-inf	0	0	-inf	0	0	-inf	0	0	-inf	0	0	-inf	0	0	-inf	0	0	-inf	0	0	-inf	0	0	-inf	0	0	-inf	0	0	-inf	0	0	-inf	0	0	-inf	0	0	-inf	0	0	-inf	0	0	-inf	0	0	-inf	0	0	-inf	0	0	-inf	0	0	-inf	0	0	-inf	0	0	-inf	0	0	-inf	0	0	-inf	0	0	-inf	0	0	-inf	0	0	-inf	0	0	-inf	0	0	-inf	0	0	-inf	0	0	-inf	0	0	-inf	0	0	-inf	0	0	-inf	0	0	-inf	0	0	-inf	0	0	-inf	0	0	-inf	0	0	-inf	0	0	-inf	0	0	-inf	0	0	-inf	0	0	-inf	0	0	-inf	0	0	-inf	0	0	-inf	0	0	-inf	0	0	-inf	0	0	-inf	0	0	-inf	0	0	-inf	0	0	-inf	0	0	-inf	0	0	-inf	0	0	-inf	0	0	-inf	0	0	-inf	0	0	-inf	0	0	-inf	0	0	-inf	0	0	-inf	0	0	-inf	0	0	-inf	0	0	-inf	0	0	-inf	0	0	-inf	0	0	-inf	0	0	-inf	0	0	-inf	0	0	-inf	0	0	-inf	0	0	-inf	0	0	-inf	0	0	-inf	0	0	-inf	0	0	-inf	0	0	-inf	0	0	-inf	0	0	-inf	0	0	-inf	0	0	-inf	0	0	-inf	0	0	-inf	0	0	-inf	0	0	-inf	0	0	-inf	0	0	-inf	0	0	-inf	0	0	-inf	0	0	-inf	0	0	-inf	0	0	-inf	0	0	-inf	0	0	-inf	0	0	-inf	0	0	-inf	0	0	-inf	0	0	-inf	0	0	-inf	0	0	-inf	0	0	-inf	0	0	-inf	0	0	-inf	0	0	-inf	8	8	42.4061679332731	0	0	-inf	0	0	-inf	0	0	-inf	0	0	-inf	0	0	-inf	0	0	-inf	0	0	-inf	0	0	-inf	0	0	-inf	0	0	-inf	0	0	-inf	0	0	-inf	0	0	-inf	0	0	-inf	0	0	-inf	0	0	-inf	0	0	-inf	0	0	-inf	0	0	-inf	0	0	-inf	0	0	-inf	0	0	-inf	0	0	-inf	0	0	-inf	0	0	-inf	0	0	-inf	0	0	-inf	0	0	-inf	0	0	-inf	0	0	-inf	0	0	-inf	0	0	-inf	0	0	-inf	0	0	-inf	0	0	-inf	0	0	-inf	0	0	-inf	0	0	-inf	0	0	-inf	0	0	-inf	0	0	-inf	0	0	-inf	0	0	-inf	0	0	-inf	0	0	-inf	0	0	-inf	0	0	-inf	0	0	-inf	0	0	-inf	0	0	-inf	0	0	-inf	0	0	-inf	0	0	-inf	0	0	-inf	0	0	-inf	0	0	-inf	0	0	-inf	0	0	-inf	0	0	-inf	0	0	-inf	0	0	-inf	0	0	-inf	0	0	-inf	0	0	-inf	0	0	-inf	0	0	-inf	0	0	-inf	0	0	-inf	0	0	-inf	0	0	-inf	0	0	-inf	0	0	-inf	0	0	-inf	0	0	-inf	0	0	-inf	0	0	-inf	0	0	-inf	0	0	-inf	0	0	-inf	0	0	-inf	0	0	-inf	0	0	-inf	strain	Anaerolinea thermophila UNI-1
1324991	0	0	-inf	0	0	-inf	0	0	-inf	0	0	-inf	0	0	-inf	0	0	-inf	8	0	47.21568586423134	0	0	-inf	0	0	-inf	0	0	-inf	0	0	-inf	0	0	-inf	0	0	-inf	15	0	42.204075810172796	0	0	-inf	0	0	-inf	0	0	-inf	12	0	45.84786203872117	0	0	-inf	10	0	49.71542067227127	0	0	-inf	0	0	-inf	0	0	-inf	0	0	-inf	0	0	-inf	0	0	-inf	0	0	-inf	0	0	-inf	0	0	-inf	0	0	-inf	0	0	-inf	0	0	-inf	0	0	-inf	0	0	-inf	0	0	-inf	0	0	-inf	0	0	-inf	0	0	-inf	0	0	-inf	0	0	-inf	0	0	-inf	0	0	-inf	0	0	-inf	0	0	-inf	0	0	-inf	0	0	-inf	0	0	-inf	0	0	-inf	0	0	-inf	0	0	-inf	0	0	-inf	9	0	45.062655788737565	36	0	46.1634143331952	0	0	-inf	0	0	-inf	0	0	-inf	0	0	-inf	0	0	-inf	0	0	-inf	0	0	-inf	0	0	-inf	0	0	-inf	0	0	-inf	0	0	-inf	0	0	-inf	0	0	-inf	0	0	-inf	0	0	-inf	0	0	-inf	0	0	-inf	0	0	-inf	8	0	43.420854413402964	0	0	-inf	0	0	-inf	7	0	43.857142857142854	11	0	47.78582304225824	10	0	44.59377485773498	12	0	46.766936745026726	14	0	45.258224213868885	0	0	-inf	17	0	44.4440208862055	22	0	46.58299890621135	10	0	45.2145271434143	0	0	-inf	0	0	-inf	9	0	75.27789578003032	0	0	-inf	17	0	62.32993204165948	0	0	-inf	0	0	-inf	8	0	41.43198051533946	0	0	-inf	10	0	59.88482520332912	0	0	-inf	0	0	-inf	0	0	-inf	8	0	42.37102293900661	0	0	-inf	0	0	-inf	0	0	-inf	0	0	-inf	0	0	-inf	0	0	-inf	0	0	-inf	0	0	-inf	0	0	-inf	0	0	-inf	0	0	-inf	8	0	42.58541601603159	20	0	44.92482614197	0	0	-inf	0	0	-inf	0	0	-inf	0	0	-inf	0	0	-inf	0	0	-inf	0	0	-inf	0	0	-inf	0	0	-inf	0	0	-inf	0	0	-inf	0	0	-inf	0	0	-inf	0	0	-inf	0	0	-inf	0	0	-inf	0	0	-inf	0	0	-inf	0	0	-inf	0	0	-inf	0	0	-inf	0	0	-inf	14	0	48.20520650856728	0	0	-inf	0	0	-inf	0	0	-inf	0	0	-inf	0	0	-inf	0	0	-inf	0	0	-inf	0	0	-inf	0	0	-inf	0	0	-inf	0	0	-inf	0	0	-inf	0	0	-inf	0	0	-inf	0	0	-inf	0	0	-inf	0	0	-inf	0	0	-inf	0	0	-inf	0	0	-inf	0	0	-inf	0	0	-inf	0	0	-inf	0	0	-inf	0	0	-inf	0	0	-inf	0	0	-inf	0	0	-inf	0	0	-inf	0	0	-inf	0	0	-inf	0	0	-inf	0	0	-inf	0	0	-inf	0	0	-inf	0	0	-inf	0	0	-inf	0	0	-inf	0	0	-inf	0	0	-inf	0	0	-inf	8	0	43.875	0	0	-inf	0	0	-inf	0	0	-inf	0	0	-inf	0	0	-inf	0	0	-inf	0	0	-inf	0	0	-inf	0	0	-inf	0	0	-inf	0	0	-inf	0	0	-inf	0	0	-inf	0	0	-inf	0	0	-inf	0	0	-inf	0	0	-inf	0	0	-inf	0	0	-inf	0	0	-inf	0	0	-inf	0	0	-inf	0	0	-inf	0	0	-inf	0	0	-inf	0	0	-inf	10	0	45.84563211621498	0	0	-inf	0	0	-inf	0	0	-inf	0	0	-inf	0	0	-inf	0	0	-inf	0	0	-inf	0	0	-inf	0	0	-inf	0	0	-inf	0	0	-inf	0	0	-inf	0	0	-inf	0	0	-inf	0	0	-inf	0	0	-inf	0	0	-inf	0	0	-inf	0	0	-inf	0	0	-inf	0	0	-inf	11	0	43.58185903889209	7	0	45.20234246762828	0	0	-inf	0	0	-inf	0	0	-inf	0	0	-inf	0	0	-inf	0	0	-inf	11	0	41.73130714763938	0	0	-inf	0	0	-inf	0	0	-inf	0	0	-inf	no_rank	unclassified Anaerolineaceae
1889813	0	0	-inf	0	0	-inf	0	0	-inf	0	0	-inf	0	0	-inf	0	0	-inf	8	8	47.21568586423134	0	0	-inf	0	0	-inf	0	0	-inf	0	0	-inf	0	0	-inf	0	0	-inf	15	15	42.204075810172796	0	0	-inf	0	0	-inf	0	0	-inf	12	12	45.84786203872117	0	0	-inf	10	10	49.71542067227127	0	0	-inf	0	0	-inf	0	0	-inf	0	0	-inf	0	0	-inf	0	0	-inf	0	0	-inf	0	0	-inf	0	0	-inf	0	0	-inf	0	0	-inf	0	0	-inf	0	0	-inf	0	0	-inf	0	0	-inf	0	0	-inf	0	0	-inf	0	0	-inf	0	0	-inf	0	0	-inf	0	0	-inf	0	0	-inf	0	0	-inf	0	0	-inf	0	0	-inf	0	0	-inf	0	0	-inf	0	0	-inf	0	0	-inf	0	0	-inf	0	0	-inf	9	9	45.062655788737565	36	36	46.1634143331952	0	0	-inf	0	0	-inf	0	0	-inf	0	0	-inf	0	0	-inf	0	0	-inf	0	0	-inf	0	0	-inf	0	0	-inf	0	0	-inf	0	0	-inf	0	0	-inf	0	0	-inf	0	0	-inf	0	0	-inf	0	0	-inf	0	0	-inf	0	0	-inf	8	8	43.420854413402964	0	0	-inf	0	0	-inf	7	7	43.857142857142854	11	11	47.78582304225824	10	10	44.59377485773498	12	12	46.766936745026726	14	14	45.258224213868885	0	0	-inf	17	17	44.4440208862055	22	22	46.58299890621135	10	10	45.2145271434143	0	0	-inf	0	0	-inf	9	9	75.27789578003032	0	0	-inf	17	17	62.32993204165948	0	0	-inf	0	0	-inf	8	8	41.43198051533946	0	0	-inf	10	10	59.88482520332912	0	0	-inf	0	0	-inf	0	0	-inf	8	8	42.37102293900661	0	0	-inf	0	0	-inf	0	0	-inf	0	0	-inf	0	0	-inf	0	0	-inf	0	0	-inf	0	0	-inf	0	0	-inf	0	0	-inf	0	0	-inf	8	8	42.58541601603159	20	20	44.92482614197	0	0	-inf	0	0	-inf	0	0	-inf	0	0	-inf	0	0	-inf	0	0	-inf	0	0	-inf	0	0	-inf	0	0	-inf	0	0	-inf	0	0	-inf	0	0	-inf	0	0	-inf	0	0	-inf	0	0	-inf	0	0	-inf	0	0	-inf	0	0	-inf	0	0	-inf	0	0	-inf	0	0	-inf	0	0	-inf	14	14	48.20520650856728	0	0	-inf	0	0	-inf	0	0	-inf	0	0	-inf	0	0	-inf	0	0	-inf	0	0	-inf	0	0	-inf	0	0	-inf	0	0	-inf	0	0	-inf	0	0	-inf	0	0	-inf	0	0	-inf	0	0	-inf	0	0	-inf	0	0	-inf	0	0	-inf	0	0	-inf	0	0	-inf	0	0	-inf	0	0	-inf	0	0	-inf	0	0	-inf	0	0	-inf	0	0	-inf	0	0	-inf	0	0	-inf	0	0	-inf	0	0	-inf	0	0	-inf	0	0	-inf	0	0	-inf	0	0	-inf	0	0	-inf	0	0	-inf	0	0	-inf	0	0	-inf	0	0	-inf	0	0	-inf	0	0	-inf	8	8	43.875	0	0	-inf	0	0	-inf	0	0	-inf	0	0	-inf	0	0	-inf	0	0	-inf	0	0	-inf	0	0	-inf	0	0	-inf	0	0	-inf	0	0	-inf	0	0	-inf	0	0	-inf	0	0	-inf	0	0	-inf	0	0	-inf	0	0	-inf	0	0	-inf	0	0	-inf	0	0	-inf	0	0	-inf	0	0	-inf	0	0	-inf	0	0	-inf	0	0	-inf	0	0	-inf	10	10	45.84563211621498	0	0	-inf	0	0	-inf	0	0	-inf	0	0	-inf	0	0	-inf	0	0	-inf	0	0	-inf	0	0	-inf	0	0	-inf	0	0	-inf	0	0	-inf	0	0	-inf	0	0	-inf	0	0	-inf	0	0	-inf	0	0	-inf	0	0	-inf	0	0	-inf	0	0	-inf	0	0	-inf	0	0	-inf	11	11	43.58185903889209	7	7	45.20234246762828	0	0	-inf	0	0	-inf	0	0	-inf	0	0	-inf	0	0	-inf	0	0	-inf	11	11	41.73130714763938	0	0	-inf	0	0	-inf	0	0	-inf	0	0	-inf	species	Anaerolineaceae bacterium oral taxon 439
1649478	0	0	-inf	0	0	-inf	0	0	-inf	24	0	41.67071969692375	13	0	41.76429152223305	0	0	-inf	0	0	-inf	0	0	-inf	0	0	-inf	0	0	-inf	0	0	-inf	0	0	-inf	0	0	-inf	0	0	-inf	0	0	-inf	0	0	-inf	0	0	-inf	0	0	-inf	0	0	-inf	0	0	-inf	0	0	-inf	0	0	-inf	0	0	-inf	0	0	-inf	0	0	-inf	11	0	41.6287130751815	9	0	41.56014949847792	0	0	-inf	9	0	41.7172843387416	0	0	-inf	0	0	-inf	0	0	-inf	0	0	-inf	0	0	-inf	0	0	-inf	0	0	-inf	0	0	-inf	0	0	-inf	0	0	-inf	0	0	-inf	0	0	-inf	0	0	-inf	0	0	-inf	15	0	43.916820578599825	0	0	-inf	6	0	45.82129487165726	0	0	-inf	0	0	-inf	0	0	-inf	0	0	-inf	9	0	42.067797006140715	0	0	-inf	8	0	44.8823465914816	0	0	-inf	0	0	-inf	0	0	-inf	0	0	-inf	0	0	-inf	0	0	-inf	0	0	-inf	0	0	-inf	0	0	-inf	0	0	-inf	0	0	-inf	0	0	-inf	15	0	42.14121820021203	8	0	44.815863991822646	0	0	-inf	9	0	44.57444125576229	7	0	43.294921304859734	0	0	-inf	0	0	-inf	0	0	-inf	0	0	-inf	0	0	-inf	0	0	-inf	0	0	-inf	0	0	-inf	0	0	-inf	7	0	45.35996456282538	0	0	-inf	0	0	-inf	0	0	-inf	27	0	41.80020311313524	0	0	-inf	0	0	-inf	0	0	-inf	16	0	41.65213726583993	0	0	-inf	0	0	-inf	9	0	45.64420899862649	0	0	-inf	0	0	-inf	0	0	-inf	11	0	44.7651048252085	0	0	-inf	0	0	-inf	0	0	-inf	0	0	-inf	0	0	-inf	0	0	-inf	7	0	41.05076434128294	0	0	-inf	0	0	-inf	0	0	-inf	0	0	-inf	0	0	-inf	0	0	-inf	11	0	46.19852419855214	15	0	45.19856921992688	0	0	-inf	0	0	-inf	0	0	-inf	0	0	-inf	0	0	-inf	0	0	-inf	0	0	-inf	0	0	-inf	0	0	-inf	17	0	42.49560828277081	0	0	-inf	0	0	-inf	0	0	-inf	0	0	-inf	0	0	-inf	0	0	-inf	0	0	-inf	0	0	-inf	0	0	-inf	0	0	-inf	0	0	-inf	10	0	41.439696961967	17	0	43.33277285027071	0	0	-inf	0	0	-inf	0	0	-inf	0	0	-inf	8	0	43.25727655930171	8	0	42.75	11	0	44.64971291128972	0	0	-inf	0	0	-inf	0	0	-inf	0	0	-inf	0	0	-inf	0	0	-inf	0	0	-inf	0	0	-inf	0	0	-inf	0	0	-inf	0	0	-inf	0	0	-inf	0	0	-inf	0	0	-inf	0	0	-inf	0	0	-inf	11	0	43.889437224639295	7	0	45.19572758556821	0	0	-inf	0	0	-inf	0	0	-inf	0	0	-inf	0	0	-inf	0	0	-inf	0	0	-inf	0	0	-inf	0	0	-inf	0	0	-inf	0	0	-inf	0	0	-inf	0	0	-inf	0	0	-inf	0	0	-inf	0	0	-inf	0	0	-inf	0	0	-inf	0	0	-inf	0	0	-inf	0	0	-inf	0	0	-inf	0	0	-inf	0	0	-inf	9	0	41.55555555555556	15	0	42.887243857673425	0	0	-inf	0	0	-inf	0	0	-inf	0	0	-inf	0	0	-inf	0	0	-inf	0	0	-inf	0	0	-inf	0	0	-inf	0	0	-inf	0	0	-inf	0	0	-inf	0	0	-inf	0	0	-inf	0	0	-inf	0	0	-inf	0	0	-inf	7	0	42.341487774895874	0	0	-inf	0	0	-inf	9	0	42.61307120085241	0	0	-inf	0	0	-inf	0	0	-inf	0	0	-inf	0	0	-inf	0	0	-inf	0	0	-inf	0	0	-inf	0	0	-inf	0	0	-inf	0	0	-inf	0	0	-inf	0	0	-inf	0	0	-inf	0	0	-inf	0	0	-inf	0	0	-inf	0	0	-inf	7	0	46.28657746642949	0	0	-inf	0	0	-inf	0	0	-inf	0	0	-inf	0	0	-inf	0	0	-inf	0	0	-inf	0	0	-inf	0	0	-inf	0	0	-inf	0	0	-inf	0	0	-inf	genus	Pelolinea
913107	0	0	-inf	0	0	-inf	0	0	-inf	24	24	41.67071969692375	13	13	41.76429152223305	0	0	-inf	0	0	-inf	0	0	-inf	0	0	-inf	0	0	-inf	0	0	-inf	0	0	-inf	0	0	-inf	0	0	-inf	0	0	-inf	0	0	-inf	0	0	-inf	0	0	-inf	0	0	-inf	0	0	-inf	0	0	-inf	0	0	-inf	0	0	-inf	0	0	-inf	0	0	-inf	11	11	41.6287130751815	9	9	41.56014949847792	0	0	-inf	9	9	41.7172843387416	0	0	-inf	0	0	-inf	0	0	-inf	0	0	-inf	0	0	-inf	0	0	-inf	0	0	-inf	0	0	-inf	0	0	-inf	0	0	-inf	0	0	-inf	0	0	-inf	0	0	-inf	0	0	-inf	15	15	43.916820578599825	0	0	-inf	6	6	45.82129487165726	0	0	-inf	0	0	-inf	0	0	-inf	0	0	-inf	9	9	42.067797006140715	0	0	-inf	8	8	44.8823465914816	0	0	-inf	0	0	-inf	0	0	-inf	0	0	-inf	0	0	-inf	0	0	-inf	0	0	-inf	0	0	-inf	0	0	-inf	0	0	-inf	0	0	-inf	0	0	-inf	15	15	42.14121820021203	8	8	44.815863991822646	0	0	-inf	9	9	44.57444125576229	7	7	43.294921304859734	0	0	-inf	0	0	-inf	0	0	-inf	0	0	-inf	0	0	-inf	0	0	-inf	0	0	-inf	0	0	-inf	0	0	-inf	7	7	45.35996456282538	0	0	-inf	0	0	-inf	0	0	-inf	27	27	41.80020311313524	0	0	-inf	0	0	-inf	0	0	-inf	16	16	41.65213726583993	0	0	-inf	0	0	-inf	9	9	45.64420899862649	0	0	-inf	0	0	-inf	0	0	-inf	11	11	44.7651048252085	0	0	-inf	0	0	-inf	0	0	-inf	0	0	-inf	0	0	-inf	0	0	-inf	7	7	41.05076434128294	0	0	-inf	0	0	-inf	0	0	-inf	0	0	-inf	0	0	-inf	0	0	-inf	11	11	46.19852419855214	15	15	45.19856921992688	0	0	-inf	0	0	-inf	0	0	-inf	0	0	-inf	0	0	-inf	0	0	-inf	0	0	-inf	0	0	-inf	0	0	-inf	17	17	42.49560828277081	0	0	-inf	0	0	-inf	0	0	-inf	0	0	-inf	0	0	-inf	0	0	-inf	0	0	-inf	0	0	-inf	0	0	-inf	0	0	-inf	0	0	-inf	10	10	41.439696961967	17	17	43.33277285027071	0	0	-inf	0	0	-inf	0	0	-inf	0	0	-inf	8	8	43.25727655930171	8	8	42.75	11	11	44.64971291128972	0	0	-inf	0	0	-inf	0	0	-inf	0	0	-inf	0	0	-inf	0	0	-inf	0	0	-inf	0	0	-inf	0	0	-inf	0	0	-inf	0	0	-inf	0	0	-inf	0	0	-inf	0	0	-inf	0	0	-inf	0	0	-inf	11	11	43.889437224639295	7	7	45.19572758556821	0	0	-inf	0	0	-inf	0	0	-inf	0	0	-inf	0	0	-inf	0	0	-inf	0	0	-inf	0	0	-inf	0	0	-inf	0	0	-inf	0	0	-inf	0	0	-inf	0	0	-inf	0	0	-inf	0	0	-inf	0	0	-inf	0	0	-inf	0	0	-inf	0	0	-inf	0	0	-inf	0	0	-inf	0	0	-inf	0	0	-inf	0	0	-inf	9	9	41.55555555555556	15	15	42.887243857673425	0	0	-inf	0	0	-inf	0	0	-inf	0	0	-inf	0	0	-inf	0	0	-inf	0	0	-inf	0	0	-inf	0	0	-inf	0	0	-inf	0	0	-inf	0	0	-inf	0	0	-inf	0	0	-inf	0	0	-inf	0	0	-inf	0	0	-inf	7	7	42.341487774895874	0	0	-inf	0	0	-inf	9	9	42.61307120085241	0	0	-inf	0	0	-inf	0	0	-inf	0	0	-inf	0	0	-inf	0	0	-inf	0	0	-inf	0	0	-inf	0	0	-inf	0	0	-inf	0	0	-inf	0	0	-inf	0	0	-inf	0	0	-inf	0	0	-inf	0	0	-inf	0	0	-inf	0	0	-inf	7	7	46.28657746642949	0	0	-inf	0	0	-inf	0	0	-inf	0	0	-inf	0	0	-inf	0	0	-inf	0	0	-inf	0	0	-inf	0	0	-inf	0	0	-inf	0	0	-inf	0	0	-inf	species	Pelolinea submarina
2019482	0	0	-inf	0	0	-inf	0	0	-inf	0	0	-inf	0	0	-inf	0	0	-inf	0	0	-inf	0	0	-inf	0	0	-inf	0	0	-inf	0	0	-inf	0	0	-inf	0	0	-inf	0	0	-inf	0	0	-inf	0	0	-inf	0	0	-inf	0	0	-inf	0	0	-inf	0	0	-inf	0	0	-inf	0	0	-inf	0	0	-inf	0	0	-inf	0	0	-inf	0	0	-inf	0	0	-inf	0	0	-inf	0	0	-inf	0	0	-inf	0	0	-inf	0	0	-inf	0	0	-inf	0	0	-inf	0	0	-inf	0	0	-inf	0	0	-inf	0	0	-inf	0	0	-inf	0	0	-inf	0	0	-inf	0	0	-inf	0	0	-inf	0	0	-inf	0	0	-inf	0	0	-inf	0	0	-inf	0	0	-inf	0	0	-inf	0	0	-inf	0	0	-inf	0	0	-inf	7	0	52.98545961292984	0	0	-inf	0	0	-inf	0	0	-inf	0	0	-inf	0	0	-inf	0	0	-inf	0	0	-inf	0	0	-inf	0	0	-inf	0	0	-inf	0	0	-inf	0	0	-inf	8	0	66.41512241206955	14	0	55.37826416837247	0	0	-inf	11	0	58.33986394134349	9	0	52.88034812248703	0	0	-inf	0	0	-inf	11	0	53.89949493661167	0	0	-inf	0	0	-inf	0	0	-inf	0	0	-inf	0	0	-inf	0	0	-inf	0	0	-inf	10	0	55.8302753041037	0	0	-inf	7	0	55.390787022037166	0	0	-inf	0	0	-inf	0	0	-inf	0	0	-inf	0	0	-inf	0	0	-inf	0	0	-inf	9	0	57.18508172896725	0	0	-inf	0	0	-inf	0	0	-inf	0	0	-inf	0	0	-inf	0	0	-inf	0	0	-inf	0	0	-inf	0	0	-inf	0	0	-inf	0	0	-inf	0	0	-inf	0	0	-inf	0	0	-inf	0	0	-inf	0	0	-inf	0	0	-inf	15	0	60.61824301371457	22	0	55.4728062926553	0	0	-inf	0	0	-inf	0	0	-inf	0	0	-inf	0	0	-inf	0	0	-inf	0	0	-inf	0	0	-inf	0	0	-inf	0	0	-inf	0	0	-inf	0	0	-inf	0	0	-inf	0	0	-inf	0	0	-inf	0	0	-inf	0	0	-inf	0	0	-inf	0	0	-inf	0	0	-inf	0	0	-inf	0	0	-inf	24	0	57.00576646063058	0	0	-inf	0	0	-inf	0	0	-inf	0	0	-inf	0	0	-inf	0	0	-inf	0	0	-inf	0	0	-inf	0	0	-inf	0	0	-inf	0	0	-inf	0	0	-inf	0	0	-inf	0	0	-inf	0	0	-inf	0	0	-inf	0	0	-inf	0	0	-inf	0	0	-inf	0	0	-inf	0	0	-inf	0	0	-inf	0	0	-inf	0	0	-inf	0	0	-inf	0	0	-inf	0	0	-inf	0	0	-inf	0	0	-inf	0	0	-inf	0	0	-inf	0	0	-inf	0	0	-inf	0	0	-inf	0	0	-inf	0	0	-inf	0	0	-inf	0	0	-inf	0	0	-inf	0	0	-inf	0	0	-inf	0	0	-inf	0	0	-inf	0	0	-inf	0	0	-inf	0	0	-inf	0	0	-inf	0	0	-inf	8	0	52.375	9	0	55.223514037245906	10	0	55.206855556277304	0	0	-inf	0	0	-inf	0	0	-inf	0	0	-inf	7	0	58.896703670098155	16	0	58.732570020059136	0	0	-inf	0	0	-inf	0	0	-inf	0	0	-inf	0	0	-inf	0	0	-inf	0	0	-inf	0	0	-inf	0	0	-inf	0	0	-inf	0	0	-inf	11	0	55.02652945406609	0	0	-inf	0	0	-inf	14	0	56.49543391879078	0	0	-inf	0	0	-inf	14	0	55.88549782997643	0	0	-inf	0	0	-inf	0	0	-inf	0	0	-inf	0	0	-inf	0	0	-inf	0	0	-inf	0	0	-inf	0	0	-inf	0	0	-inf	0	0	-inf	8	0	68.40406464290751	0	0	-inf	0	0	-inf	0	0	-inf	0	0	-inf	0	0	-inf	0	0	-inf	0	0	-inf	0	0	-inf	0	0	-inf	0	0	-inf	0	0	-inf	0	0	-inf	0	0	-inf	0	0	-inf	0	0	-inf	0	0	-inf	genus	Brevefilum
1986204	0	0	-inf	0	0	-inf	0	0	-inf	0	0	-inf	0	0	-inf	0	0	-inf	0	0	-inf	0	0	-inf	0	0	-inf	0	0	-inf	0	0	-inf	0	0	-inf	0	0	-inf	0	0	-inf	0	0	-inf	0	0	-inf	0	0	-inf	0	0	-inf	0	0	-inf	0	0	-inf	0	0	-inf	0	0	-inf	0	0	-inf	0	0	-inf	0	0	-inf	0	0	-inf	0	0	-inf	0	0	-inf	0	0	-inf	0	0	-inf	0	0	-inf	0	0	-inf	0	0	-inf	0	0	-inf	0	0	-inf	0	0	-inf	0	0	-inf	0	0	-inf	0	0	-inf	0	0	-inf	0	0	-inf	0	0	-inf	0	0	-inf	0	0	-inf	0	0	-inf	0	0	-inf	0	0	-inf	0	0	-inf	0	0	-inf	0	0	-inf	0	0	-inf	0	0	-inf	7	7	52.98545961292984	0	0	-inf	0	0	-inf	0	0	-inf	0	0	-inf	0	0	-inf	0	0	-inf	0	0	-inf	0	0	-inf	0	0	-inf	0	0	-inf	0	0	-inf	0	0	-inf	8	8	66.41512241206955	14	14	55.37826416837247	0	0	-inf	11	11	58.33986394134349	9	9	52.88034812248703	0	0	-inf	0	0	-inf	11	11	53.89949493661167	0	0	-inf	0	0	-inf	0	0	-inf	0	0	-inf	0	0	-inf	0	0	-inf	0	0	-inf	10	10	55.8302753041037	0	0	-inf	7	7	55.390787022037166	0	0	-inf	0	0	-inf	0	0	-inf	0	0	-inf	0	0	-inf	0	0	-inf	0	0	-inf	9	9	57.18508172896725	0	0	-inf	0	0	-inf	0	0	-inf	0	0	-inf	0	0	-inf	0	0	-inf	0	0	-inf	0	0	-inf	0	0	-inf	0	0	-inf	0	0	-inf	0	0	-inf	0	0	-inf	0	0	-inf	0	0	-inf	0	0	-inf	0	0	-inf	15	15	60.61824301371457	22	22	55.4728062926553	0	0	-inf	0	0	-inf	0	0	-inf	0	0	-inf	0	0	-inf	0	0	-inf	0	0	-inf	0	0	-inf	0	0	-inf	0	0	-inf	0	0	-inf	0	0	-inf	0	0	-inf	0	0	-inf	0	0	-inf	0	0	-inf	0	0	-inf	0	0	-inf	0	0	-inf	0	0	-inf	0	0	-inf	0	0	-inf	24	24	57.00576646063058	0	0	-inf	0	0	-inf	0	0	-inf	0	0	-inf	0	0	-inf	0	0	-inf	0	0	-inf	0	0	-inf	0	0	-inf	0	0	-inf	0	0	-inf	0	0	-inf	0	0	-inf	0	0	-inf	0	0	-inf	0	0	-inf	0	0	-inf	0	0	-inf	0	0	-inf	0	0	-inf	0	0	-inf	0	0	-inf	0	0	-inf	0	0	-inf	0	0	-inf	0	0	-inf	0	0	-inf	0	0	-inf	0	0	-inf	0	0	-inf	0	0	-inf	0	0	-inf	0	0	-inf	0	0	-inf	0	0	-inf	0	0	-inf	0	0	-inf	0	0	-inf	0	0	-inf	0	0	-inf	0	0	-inf	0	0	-inf	0	0	-inf	0	0	-inf	0	0	-inf	0	0	-inf	0	0	-inf	0	0	-inf	8	8	52.375	9	9	55.223514037245906	10	10	55.206855556277304	0	0	-inf	0	0	-inf	0	0	-inf	0	0	-inf	7	7	58.896703670098155	16	16	58.732570020059136	0	0	-inf	0	0	-inf	0	0	-inf	0	0	-inf	0	0	-inf	0	0	-inf	0	0	-inf	0	0	-inf	0	0	-inf	0	0	-inf	0	0	-inf	11	11	55.02652945406609	0	0	-inf	0	0	-inf	14	14	56.49543391879078	0	0	-inf	0	0	-inf	14	14	55.88549782997643	0	0	-inf	0	0	-inf	0	0	-inf	0	0	-inf	0	0	-inf	0	0	-inf	0	0	-inf	0	0	-inf	0	0	-inf	0	0	-inf	0	0	-inf	8	8	68.40406464290751	0	0	-inf	0	0	-inf	0	0	-inf	0	0	-inf	0	0	-inf	0	0	-inf	0	0	-inf	0	0	-inf	0	0	-inf	0	0	-inf	0	0	-inf	0	0	-inf	0	0	-inf	0	0	-inf	0	0	-inf	0	0	-inf	species	Brevefilum fermentans
1674871	0	0	-inf	10	0	44.39827560572969	14	0	44.789616013360536	19	0	46.50644268349683	8	0	44.908326913195985	0	0	-inf	29	0	45.29608287334392	13	0	44.256538175190975	29	0	47.130051856849455	14	0	44.82001648145395	34	0	46.34992358396903	24	0	46.82418907277821	0	0	-inf	0	0	-inf	71	0	46.27842201574855	0	0	-inf	0	0	-inf	8	0	48.68584395033341	0	0	-inf	0	0	-inf	0	0	-inf	0	0	-inf	0	0	-inf	0	0	-inf	0	0	-inf	9	0	47.613074845839975	12	0	44.228507186883654	0	0	-inf	15	0	48.76689685233412	0	0	-inf	0	0	-inf	8	0	53.73559488142148	13	0	47.99831186037048	0	0	-inf	0	0	-inf	0	0	-inf	7	0	45.12907902971043	0	0	-inf	0	0	-inf	46	0	45.922147312056964	50	0	45.25695111201822	58	0	45.40821832589638	7	0	46.287456186974254	19	0	46.35929209078495	0	0	-inf	6	0	51.18173396593694	0	0	-inf	38	0	46.22276573864141	121	0	46.3808035425439	0	0	-inf	0	0	-inf	11	0	48.455316784591155	27	0	45.08527661051436	0	0	-inf	0	0	-inf	24	0	45.172979752494705	12	0	45.95117978520385	9	0	46.62275838894534	45	0	44.747815650399545	0	0	-inf	10	0	44.66246902585512	11	0	45.84355945051625	9	0	46.86312020161664	7	0	44.193619865618196	0	0	-inf	33	0	45.165529945686544	11	0	50.938507442338945	0	0	-inf	8	0	46.73160171779821	7	0	45.0	7	0	53.612038749637414	19	0	44.73306804070907	0	0	-inf	0	0	-inf	0	0	-inf	8	0	47.001249875024996	9	0	49.00147905384783	10	0	44.63123516480336	0	0	-inf	0	0	-inf	17	0	48.34177886699124	0	0	-inf	20	0	49.30663537632011	8	0	43.2337572106361	13	0	46.647769250209045	0	0	-inf	0	0	-inf	19	0	45.432115831064436	0	0	-inf	0	0	-inf	0	0	-inf	0	0	-inf	52	0	47.38992440947579	23	0	44.26925376698461	0	0	-inf	84	0	50.446078862915044	41	0	50.66415301641154	42	0	49.67698634517099	7	0	45.337778985911136	0	0	-inf	15	0	45.185814464752184	17	0	47.460198617109576	0	0	-inf	0	0	-inf	9	0	46.196055776424124	0	0	-inf	0	0	-inf	0	0	-inf	0	0	-inf	10	0	44.49827560572969	0	0	-inf	0	0	-inf	0	0	-inf	0	0	-inf	0	0	-inf	18	0	44.60660436699707	23	0	47.02646078196987	11	0	45.55278720982443	10	0	42.84386001800126	13	0	49.51218042881245	0	0	-inf	0	0	-inf	0	0	-inf	0	0	-inf	0	0	-inf	0	0	-inf	0	0	-inf	0	0	-inf	0	0	-inf	0	0	-inf	0	0	-inf	0	0	-inf	8	0	44.37713013260809	0	0	-inf	0	0	-inf	0	0	-inf	13	0	45.017326872997444	0	0	-inf	0	0	-inf	23	0	44.520452387302235	0	0	-inf	7	0	45.132475956699906	0	0	-inf	0	0	-inf	0	0	-inf	0	0	-inf	0	0	-inf	0	0	-inf	0	0	-inf	0	0	-inf	0	0	-inf	18	0	44.32896782432003	0	0	-inf	0	0	-inf	13	0	53.326245547307764	0	0	-inf	15	0	50.094058822647035	0	0	-inf	9	0	44.67788429306969	0	0	-inf	9	0	46.853848318872565	7	0	44.0	13	0	45.827100667615184	13	0	45.36411174370356	0	0	-inf	0	0	-inf	0	0	-inf	0	0	-inf	0	0	-inf	0	0	-inf	0	0	-inf	0	0	-inf	0	0	-inf	0	0	-inf	0	0	-inf	0	0	-inf	6	0	46.23486048808162	0	0	-inf	8	0	43.577073694630144	0	0	-inf	0	0	-inf	0	0	-inf	0	0	-inf	0	0	-inf	0	0	-inf	0	0	-inf	0	0	-inf	0	0	-inf	0	0	-inf	0	0	-inf	0	0	-inf	0	0	-inf	0	0	-inf	0	0	-inf	0	0	-inf	0	0	-inf	0	0	-inf	0	0	-inf	0	0	-inf	0	0	-inf	0	0	-inf	0	0	-inf	0	0	-inf	0	0	-inf	0	0	-inf	0	0	-inf	0	0	-inf	0	0	-inf	0	0	-inf	0	0	-inf	0	0	-inf	51	0	45.4837262371064	0	0	-inf	0	0	-inf	0	0	-inf	0	0	-inf	0	0	-inf	51	0	50.316303721277635	45	0	50.25992455277055	0	0	-inf	0	0	-inf	0	0	-inf	0	0	-inf	15	0	51.91420842198698	27	0	46.949833378659115	11	0	46.72727272727273	11	0	48.59140551008753	9	0	47.213032500875805	0	0	-inf	0	0	-inf	0	0	-inf	7	0	48.42857142857143	0	0	-inf	0	0	-inf	0	0	-inf	0	0	-inf	no_rank	unclassified Anaerolineales
2073117	0	0	-inf	10	10	44.39827560572969	14	14	44.789616013360536	19	19	46.50644268349683	8	8	44.908326913195985	0	0	-inf	29	29	45.29608287334392	13	13	44.256538175190975	29	29	47.130051856849455	14	14	44.82001648145395	34	34	46.34992358396903	24	24	46.82418907277821	0	0	-inf	0	0	-inf	71	71	46.27842201574855	0	0	-inf	0	0	-inf	8	8	48.68584395033341	0	0	-inf	0	0	-inf	0	0	-inf	0	0	-inf	0	0	-inf	0	0	-inf	0	0	-inf	9	9	47.613074845839975	12	12	44.228507186883654	0	0	-inf	15	15	48.76689685233412	0	0	-inf	0	0	-inf	8	8	53.73559488142148	13	13	47.99831186037048	0	0	-inf	0	0	-inf	0	0	-inf	7	7	45.12907902971043	0	0	-inf	0	0	-inf	46	46	45.922147312056964	50	50	45.25695111201822	58	58	45.40821832589638	7	7	46.287456186974254	19	19	46.35929209078495	0	0	-inf	6	6	51.18173396593694	0	0	-inf	38	38	46.22276573864141	121	121	46.3808035425439	0	0	-inf	0	0	-inf	11	11	48.455316784591155	27	27	45.08527661051436	0	0	-inf	0	0	-inf	24	24	45.172979752494705	12	12	45.95117978520385	9	9	46.62275838894534	45	45	44.747815650399545	0	0	-inf	10	10	44.66246902585512	11	11	45.84355945051625	9	9	46.86312020161664	7	7	44.193619865618196	0	0	-inf	33	33	45.165529945686544	11	11	50.938507442338945	0	0	-inf	8	8	46.73160171779821	7	7	45.0	7	7	53.612038749637414	19	19	44.73306804070907	0	0	-inf	0	0	-inf	0	0	-inf	8	8	47.001249875024996	9	9	49.00147905384783	10	10	44.63123516480336	0	0	-inf	0	0	-inf	17	17	48.34177886699124	0	0	-inf	20	20	49.30663537632011	8	8	43.2337572106361	13	13	46.647769250209045	0	0	-inf	0	0	-inf	19	19	45.432115831064436	0	0	-inf	0	0	-inf	0	0	-inf	0	0	-inf	52	52	47.38992440947579	23	23	44.26925376698461	0	0	-inf	84	84	50.446078862915044	41	41	50.66415301641154	42	42	49.67698634517099	7	7	45.337778985911136	0	0	-inf	15	15	45.185814464752184	17	17	47.460198617109576	0	0	-inf	0	0	-inf	9	9	46.196055776424124	0	0	-inf	0	0	-inf	0	0	-inf	0	0	-inf	10	10	44.49827560572969	0	0	-inf	0	0	-inf	0	0	-inf	0	0	-inf	0	0	-inf	18	18	44.60660436699707	23	23	47.02646078196987	11	11	45.55278720982443	10	10	42.84386001800126	13	13	49.51218042881245	0	0	-inf	0	0	-inf	0	0	-inf	0	0	-inf	0	0	-inf	0	0	-inf	0	0	-inf	0	0	-inf	0	0	-inf	0	0	-inf	0	0	-inf	0	0	-inf	8	8	44.37713013260809	0	0	-inf	0	0	-inf	0	0	-inf	13	13	45.017326872997444	0	0	-inf	0	0	-inf	23	23	44.520452387302235	0	0	-inf	7	7	45.132475956699906	0	0	-inf	0	0	-inf	0	0	-inf	0	0	-inf	0	0	-inf	0	0	-inf	0	0	-inf	0	0	-inf	0	0	-inf	18	18	44.32896782432003	0	0	-inf	0	0	-inf	13	13	53.326245547307764	0	0	-inf	15	15	50.094058822647035	0	0	-inf	9	9	44.67788429306969	0	0	-inf	9	9	46.853848318872565	7	7	44.0	13	13	45.827100667615184	13	13	45.36411174370356	0	0	-inf	0	0	-inf	0	0	-inf	0	0	-inf	0	0	-inf	0	0	-inf	0	0	-inf	0	0	-inf	0	0	-inf	0	0	-inf	0	0	-inf	0	0	-inf	6	6	46.23486048808162	0	0	-inf	8	8	43.577073694630144	0	0	-inf	0	0	-inf	0	0	-inf	0	0	-inf	0	0	-inf	0	0	-inf	0	0	-inf	0	0	-inf	0	0	-inf	0	0	-inf	0	0	-inf	0	0	-inf	0	0	-inf	0	0	-inf	0	0	-inf	0	0	-inf	0	0	-inf	0	0	-inf	0	0	-inf	0	0	-inf	0	0	-inf	0	0	-inf	0	0	-inf	0	0	-inf	0	0	-inf	0	0	-inf	0	0	-inf	0	0	-inf	0	0	-inf	0	0	-inf	0	0	-inf	0	0	-inf	51	51	45.4837262371064	0	0	-inf	0	0	-inf	0	0	-inf	0	0	-inf	0	0	-inf	51	51	50.316303721277635	45	45	50.25992455277055	0	0	-inf	0	0	-inf	0	0	-inf	0	0	-inf	15	15	51.91420842198698	27	27	46.949833378659115	11	11	46.72727272727273	11	11	48.59140551008753	9	9	47.213032500875805	0	0	-inf	0	0	-inf	0	0	-inf	7	7	48.42857142857143	0	0	-inf	0	0	-inf	0	0	-inf	0	0	-inf	species	Anaerolineales bacterium
1081798	0	0	-inf	0	0	-inf	0	0	-inf	0	0	-inf	0	0	-inf	0	0	-inf	0	0	-inf	0	0	-inf	0	0	-inf	0	0	-inf	0	0	-inf	0	0	-inf	0	0	-inf	0	0	-inf	0	0	-inf	0	0	-inf	0	0	-inf	0	0	-inf	0	0	-inf	0	0	-inf	0	0	-inf	0	0	-inf	0	0	-inf	0	0	-inf	0	0	-inf	0	0	-inf	0	0	-inf	0	0	-inf	0	0	-inf	0	0	-inf	0	0	-inf	0	0	-inf	0	0	-inf	0	0	-inf	0	0	-inf	0	0	-inf	0	0	-inf	0	0	-inf	0	0	-inf	0	0	-inf	0	0	-inf	0	0	-inf	0	0	-inf	8	0	46.003476811998	0	0	-inf	0	0	-inf	0	0	-inf	0	0	-inf	0	0	-inf	0	0	-inf	0	0	-inf	0	0	-inf	0	0	-inf	0	0	-inf	0	0	-inf	0	0	-inf	0	0	-inf	0	0	-inf	0	0	-inf	0	0	-inf	0	0	-inf	0	0	-inf	0	0	-inf	0	0	-inf	0	0	-inf	0	0	-inf	0	0	-inf	0	0	-inf	0	0	-inf	0	0	-inf	0	0	-inf	12	0	44.970945991132155	0	0	-inf	0	0	-inf	0	0	-inf	0	0	-inf	0	0	-inf	0	0	-inf	0	0	-inf	0	0	-inf	0	0	-inf	0	0	-inf	0	0	-inf	0	0	-inf	0	0	-inf	0	0	-inf	0	0	-inf	14	0	42.77730364242204	0	0	-inf	0	0	-inf	0	0	-inf	0	0	-inf	0	0	-inf	0	0	-inf	0	0	-inf	0	0	-inf	0	0	-inf	0	0	-inf	0	0	-inf	0	0	-inf	0	0	-inf	0	0	-inf	0	0	-inf	0	0	-inf	0	0	-inf	0	0	-inf	0	0	-inf	0	0	-inf	12	0	44.884447076148746	0	0	-inf	0	0	-inf	0	0	-inf	0	0	-inf	0	0	-inf	0	0	-inf	0	0	-inf	0	0	-inf	0	0	-inf	0	0	-inf	15	0	46.11399772127936	0	0	-inf	0	0	-inf	0	0	-inf	0	0	-inf	0	0	-inf	0	0	-inf	0	0	-inf	0	0	-inf	0	0	-inf	0	0	-inf	0	0	-inf	0	0	-inf	0	0	-inf	0	0	-inf	0	0	-inf	0	0	-inf	0	0	-inf	0	0	-inf	0	0	-inf	0	0	-inf	0	0	-inf	0	0	-inf	0	0	-inf	0	0	-inf	0	0	-inf	0	0	-inf	0	0	-inf	0	0	-inf	0	0	-inf	0	0	-inf	0	0	-inf	0	0	-inf	0	0	-inf	0	0	-inf	0	0	-inf	0	0	-inf	0	0	-inf	0	0	-inf	0	0	-inf	0	0	-inf	0	0	-inf	0	0	-inf	0	0	-inf	0	0	-inf	0	0	-inf	0	0	-inf	0	0	-inf	0	0	-inf	0	0	-inf	0	0	-inf	0	0	-inf	0	0	-inf	0	0	-inf	0	0	-inf	0	0	-inf	0	0	-inf	0	0	-inf	0	0	-inf	0	0	-inf	0	0	-inf	0	0	-inf	0	0	-inf	7	0	47.905935037038915	0	0	-inf	0	0	-inf	0	0	-inf	0	0	-inf	0	0	-inf	0	0	-inf	0	0	-inf	0	0	-inf	0	0	-inf	0	0	-inf	0	0	-inf	0	0	-inf	0	0	-inf	0	0	-inf	0	0	-inf	0	0	-inf	0	0	-inf	0	0	-inf	0	0	-inf	0	0	-inf	0	0	-inf	0	0	-inf	0	0	-inf	0	0	-inf	0	0	-inf	0	0	-inf	0	0	-inf	0	0	-inf	0	0	-inf	0	0	-inf	0	0	-inf	0	0	-inf	0	0	-inf	0	0	-inf	0	0	-inf	0	0	-inf	0	0	-inf	0	0	-inf	0	0	-inf	0	0	-inf	0	0	-inf	0	0	-inf	0	0	-inf	0	0	-inf	0	0	-inf	0	0	-inf	0	0	-inf	0	0	-inf	0	0	-inf	0	0	-inf	0	0	-inf	0	0	-inf	0	0	-inf	no_rank	unclassified Anaerolineae
2052143	0	0	-inf	0	0	-inf	0	0	-inf	0	0	-inf	0	0	-inf	0	0	-inf	0	0	-inf	0	0	-inf	0	0	-inf	0	0	-inf	0	0	-inf	0	0	-inf	0	0	-inf	0	0	-inf	0	0	-inf	0	0	-inf	0	0	-inf	0	0	-inf	0	0	-inf	0	0	-inf	0	0	-inf	0	0	-inf	0	0	-inf	0	0	-inf	0	0	-inf	0	0	-inf	0	0	-inf	0	0	-inf	0	0	-inf	0	0	-inf	0	0	-inf	0	0	-inf	0	0	-inf	0	0	-inf	0	0	-inf	0	0	-inf	0	0	-inf	0	0	-inf	0	0	-inf	0	0	-inf	0	0	-inf	0	0	-inf	0	0	-inf	8	8	46.003476811998	0	0	-inf	0	0	-inf	0	0	-inf	0	0	-inf	0	0	-inf	0	0	-inf	0	0	-inf	0	0	-inf	0	0	-inf	0	0	-inf	0	0	-inf	0	0	-inf	0	0	-inf	0	0	-inf	0	0	-inf	0	0	-inf	0	0	-inf	0	0	-inf	0	0	-inf	0	0	-inf	0	0	-inf	0	0	-inf	0	0	-inf	0	0	-inf	0	0	-inf	0	0	-inf	0	0	-inf	12	12	44.970945991132155	0	0	-inf	0	0	-inf	0	0	-inf	0	0	-inf	0	0	-inf	0	0	-inf	0	0	-inf	0	0	-inf	0	0	-inf	0	0	-inf	0	0	-inf	0	0	-inf	0	0	-inf	0	0	-inf	0	0	-inf	14	14	42.77730364242204	0	0	-inf	0	0	-inf	0	0	-inf	0	0	-inf	0	0	-inf	0	0	-inf	0	0	-inf	0	0	-inf	0	0	-inf	0	0	-inf	0	0	-inf	0	0	-inf	0	0	-inf	0	0	-inf	0	0	-inf	0	0	-inf	0	0	-inf	0	0	-inf	0	0	-inf	0	0	-inf	12	12	44.884447076148746	0	0	-inf	0	0	-inf	0	0	-inf	0	0	-inf	0	0	-inf	0	0	-inf	0	0	-inf	0	0	-inf	0	0	-inf	0	0	-inf	15	15	46.11399772127936	0	0	-inf	0	0	-inf	0	0	-inf	0	0	-inf	0	0	-inf	0	0	-inf	0	0	-inf	0	0	-inf	0	0	-inf	0	0	-inf	0	0	-inf	0	0	-inf	0	0	-inf	0	0	-inf	0	0	-inf	0	0	-inf	0	0	-inf	0	0	-inf	0	0	-inf	0	0	-inf	0	0	-inf	0	0	-inf	0	0	-inf	0	0	-inf	0	0	-inf	0	0	-inf	0	0	-inf	0	0	-inf	0	0	-inf	0	0	-inf	0	0	-inf	0	0	-inf	0	0	-inf	0	0	-inf	0	0	-inf	0	0	-inf	0	0	-inf	0	0	-inf	0	0	-inf	0	0	-inf	0	0	-inf	0	0	-inf	0	0	-inf	0	0	-inf	0	0	-inf	0	0	-inf	0	0	-inf	0	0	-inf	0	0	-inf	0	0	-inf	0	0	-inf	0	0	-inf	0	0	-inf	0	0	-inf	0	0	-inf	0	0	-inf	0	0	-inf	0	0	-inf	0	0	-inf	0	0	-inf	0	0	-inf	0	0	-inf	7	7	47.905935037038915	0	0	-inf	0	0	-inf	0	0	-inf	0	0	-inf	0	0	-inf	0	0	-inf	0	0	-inf	0	0	-inf	0	0	-inf	0	0	-inf	0	0	-inf	0	0	-inf	0	0	-inf	0	0	-inf	0	0	-inf	0	0	-inf	0	0	-inf	0	0	-inf	0	0	-inf	0	0	-inf	0	0	-inf	0	0	-inf	0	0	-inf	0	0	-inf	0	0	-inf	0	0	-inf	0	0	-inf	0	0	-inf	0	0	-inf	0	0	-inf	0	0	-inf	0	0	-inf	0	0	-inf	0	0	-inf	0	0	-inf	0	0	-inf	0	0	-inf	0	0	-inf	0	0	-inf	0	0	-inf	0	0	-inf	0	0	-inf	0	0	-inf	0	0	-inf	0	0	-inf	0	0	-inf	0	0	-inf	0	0	-inf	0	0	-inf	0	0	-inf	0	0	-inf	0	0	-inf	0	0	-inf	species	Anaerolineae bacterium
301297	7	7	49.66515089168664	35	1	56.53116381507079	29	6	54.297903303851	27	2	54.88419214800631	18	2	56.144079650730255	0	0	-inf	10	2	50.05929291125633	8	8	49.625	7	7	49.7611144861189	10	10	48.065180361560905	0	0	-inf	0	0	-inf	0	0	-inf	0	0	-inf	9	9	46.77397089517779	0	0	-inf	20	5	56.29327002415264	0	0	-inf	9	9	48.86649936996136	11	11	54.21534100564019	0	0	-inf	9	9	47.01494592863779	0	0	-inf	0	0	-inf	8	8	42.75609665440987	27	5	56.51429668710262	28	2	54.53929330157763	24	8	56.77185527798929	16	3	59.424306482240695	0	0	-inf	0	0	-inf	0	0	-inf	0	0	-inf	0	0	-inf	0	0	-inf	0	0	-inf	0	0	-inf	0	0	-inf	0	0	-inf	25	8	48.12474030048926	26	9	47.84383279872399	10	10	42.361634186496055	0	0	-inf	176	3	52.133505742185186	0	0	-inf	0	0	-inf	13	6	45.06235514126832	32	0	82.48084344631302	0	0	-inf	24	3	47.96532361117833	0	0	-inf	28	5	48.90677812367783	30	6	47.43045205011505	33	1	51.22164255612483	0	0	-inf	0	0	-inf	0	0	-inf	30	5	41.23855666772852	24	0	64.28990788070975	11	0	64.81869373504045	11	3	45.93500459503611	0	0	-inf	0	0	-inf	7	7	46.942559805932525	0	0	-inf	0	0	-inf	11	11	55.656735342705446	0	0	-inf	7	7	51.19660075987445	0	0	-inf	0	0	-inf	19	7	55.7305456074344	0	0	-inf	15	7	51.340315225135555	0	0	-inf	15	2	47.11714668970756	13	5	46.530499307554	16	5	46.6184186601441	0	0	-inf	0	0	-inf	26	11	43.92560539876468	0	0	-inf	27	6	46.669854912528116	8	8	43.00292793180161	0	0	-inf	0	0	-inf	0	0	-inf	20	5	44.17765162983237	0	0	-inf	0	0	-inf	13	5	45.927953718527974	0	0	-inf	0	0	-inf	11	2	43.9837896611582	15	2	47.86414655589503	25	2	49.28340357779691	106	1	49.05670334270612	21	0	50.645361849034906	0	0	-inf	418	0	48.9203671888677	130	2	48.148723180231876	10	1	50.32506689272974	0	0	-inf	0	0	-inf	83	0	53.10843373493976	26	10	50.18674066473969	13	4	48.948503354449144	0	0	-inf	30	6	45.196184297467774	33	1	45.19307773189075	0	0	-inf	0	0	-inf	8	8	47.667261889578036	0	0	-inf	0	0	-inf	0	0	-inf	13	6	57.79594828073102	21	0	78.89258348464432	16	2	72.67632685262649	10	10	44.4311038605749	0	0	-inf	35	0	77.88088258674843	28	4	75.27717733893375	66	4	56.09757221736426	0	0	-inf	29	0	57.05844538020277	33	5	50.928166848178805	0	0	-inf	0	0	-inf	0	0	-inf	0	0	-inf	16	0	61.33704975914217	222	2	53.823004299169156	0	0	-inf	10	1	69.30056072710207	8	0	60.38172041157458	0	0	-inf	0	0	-inf	0	0	-inf	0	0	-inf	0	0	-inf	11	3	72.19389798371826	0	0	-inf	7	7	51.71130200735691	0	0	-inf	0	0	-inf	0	0	-inf	0	0	-inf	0	0	-inf	0	0	-inf	10	3	41.140271142861515	0	0	-inf	0	0	-inf	0	0	-inf	42	3	44.7159728377538	15	4	64.21297061128314	60	0	65.3210181443011	13	3	55.5249297930939	0	0	-inf	0	0	-inf	0	0	-inf	10	0	89.11360059243343	0	0	-inf	0	0	-inf	7	7	49.05306000626279	10	3	46.55886019057424	0	0	-inf	0	0	-inf	0	0	-inf	0	0	-inf	0	0	-inf	0	0	-inf	0	0	-inf	0	0	-inf	0	0	-inf	13	0	45.69298939124247	0	0	-inf	0	0	-inf	0	0	-inf	0	0	-inf	0	0	-inf	0	0	-inf	0	0	-inf	0	0	-inf	0	0	-inf	0	0	-inf	0	0	-inf	0	0	-inf	0	0	-inf	0	0	-inf	0	0	-inf	0	0	-inf	0	0	-inf	0	0	-inf	0	0	-inf	0	0	-inf	0	0	-inf	0	0	-inf	0	0	-inf	0	0	-inf	0	0	-inf	9	9	46.992897207007886	0	0	-inf	0	0	-inf	0	0	-inf	0	0	-inf	0	0	-inf	12	2	55.54390932788177	0	0	-inf	9	9	43.09257696495425	0	0	-inf	0	0	-inf	0	0	-inf	0	0	-inf	0	0	-inf	0	0	-inf	0	0	-inf	0	0	-inf	0	0	-inf	0	0	-inf	0	0	-inf	16	5	53.97536594881685	10	3	43.64422726584064	0	0	-inf	8	8	43.2778120449025	10	10	50.64018088631717	19	7	54.71850493930165	0	0	-inf	0	0	-inf	0	0	-inf	0	0	-inf	0	0	-inf	0	0	-inf	0	0	-inf	0	0	-inf	0	0	-inf	class	Dehalococcoidia
670486	0	0	-inf	15	8	43.43047409823359	0	0	-inf	0	0	-inf	0	0	-inf	0	0	-inf	0	0	-inf	0	0	-inf	0	0	-inf	0	0	-inf	0	0	-inf	0	0	-inf	0	0	-inf	0	0	-inf	0	0	-inf	0	0	-inf	0	0	-inf	0	0	-inf	0	0	-inf	0	0	-inf	0	0	-inf	0	0	-inf	0	0	-inf	0	0	-inf	0	0	-inf	0	0	-inf	7	7	42.34387873829116	0	0	-inf	0	0	-inf	0	0	-inf	0	0	-inf	0	0	-inf	0	0	-inf	0	0	-inf	0	0	-inf	0	0	-inf	0	0	-inf	0	0	-inf	0	0	-inf	0	0	-inf	0	0	-inf	0	0	-inf	0	0	-inf	0	0	-inf	0	0	-inf	0	0	-inf	7	7	49.171159983822406	0	0	-inf	0	0	-inf	14	7	50.715807250254656	0	0	-inf	0	0	-inf	0	0	-inf	24	6	51.79850265987435	0	0	-inf	0	0	-inf	0	0	-inf	0	0	-inf	0	0	-inf	0	0	-inf	0	0	-inf	0	0	-inf	0	0	-inf	0	0	-inf	0	0	-inf	0	0	-inf	0	0	-inf	0	0	-inf	0	0	-inf	0	0	-inf	0	0	-inf	0	0	-inf	0	0	-inf	0	0	-inf	0	0	-inf	0	0	-inf	0	0	-inf	0	0	-inf	0	0	-inf	0	0	-inf	0	0	-inf	0	0	-inf	0	0	-inf	0	0	-inf	0	0	-inf	0	0	-inf	0	0	-inf	0	0	-inf	0	0	-inf	0	0	-inf	0	0	-inf	0	0	-inf	0	0	-inf	0	0	-inf	0	0	-inf	0	0	-inf	0	0	-inf	0	0	-inf	0	0	-inf	0	0	-inf	0	0	-inf	0	0	-inf	0	0	-inf	0	0	-inf	0	0	-inf	0	0	-inf	0	0	-inf	0	0	-inf	14	14	45.50112459597972	12	12	45.102945155332236	0	0	-inf	0	0	-inf	0	0	-inf	0	0	-inf	0	0	-inf	0	0	-inf	7	0	72.47818966421474	21	0	78.89258348464432	14	0	77.2185351888126	0	0	-inf	0	0	-inf	35	0	77.88088258674843	24	0	80.75626460100995	0	0	-inf	0	0	-inf	0	0	-inf	0	0	-inf	0	0	-inf	0	0	-inf	0	0	-inf	0	0	-inf	0	0	-inf	0	0	-inf	0	0	-inf	0	0	-inf	0	0	-inf	0	0	-inf	0	0	-inf	0	0	-inf	0	0	-inf	0	0	-inf	8	0	83.11629918058645	0	0	-inf	0	0	-inf	0	0	-inf	0	0	-inf	0	0	-inf	0	0	-inf	0	0	-inf	0	0	-inf	0	0	-inf	0	0	-inf	0	0	-inf	0	0	-inf	0	0	-inf	0	0	-inf	7	0	47.02660722406948	0	0	-inf	0	0	-inf	0	0	-inf	0	0	-inf	0	0	-inf	0	0	-inf	0	0	-inf	0	0	-inf	0	0	-inf	0	0	-inf	0	0	-inf	0	0	-inf	0	0	-inf	0	0	-inf	0	0	-inf	0	0	-inf	0	0	-inf	0	0	-inf	0	0	-inf	0	0	-inf	0	0	-inf	0	0	-inf	0	0	-inf	0	0	-inf	0	0	-inf	0	0	-inf	0	0	-inf	0	0	-inf	0	0	-inf	0	0	-inf	0	0	-inf	0	0	-inf	0	0	-inf	0	0	-inf	0	0	-inf	0	0	-inf	0	0	-inf	0	0	-inf	0	0	-inf	0	0	-inf	0	0	-inf	0	0	-inf	0	0	-inf	0	0	-inf	0	0	-inf	0	0	-inf	0	0	-inf	0	0	-inf	0	0	-inf	0	0	-inf	0	0	-inf	0	0	-inf	0	0	-inf	0	0	-inf	0	0	-inf	0	0	-inf	0	0	-inf	0	0	-inf	0	0	-inf	0	0	-inf	0	0	-inf	0	0	-inf	0	0	-inf	0	0	-inf	11	3	54.63703647948137	0	0	-inf	0	0	-inf	0	0	-inf	0	0	-inf	12	2	47.11049181731704	0	0	-inf	0	0	-inf	0	0	-inf	0	0	-inf	0	0	-inf	0	0	-inf	0	0	-inf	0	0	-inf	0	0	-inf	genus	Dehalogenimonas
552810	0	0	-inf	7	0	43.946795167563835	0	0	-inf	0	0	-inf	0	0	-inf	0	0	-inf	0	0	-inf	0	0	-inf	0	0	-inf	0	0	-inf	0	0	-inf	0	0	-inf	0	0	-inf	0	0	-inf	0	0	-inf	0	0	-inf	0	0	-inf	0	0	-inf	0	0	-inf	0	0	-inf	0	0	-inf	0	0	-inf	0	0	-inf	0	0	-inf	0	0	-inf	0	0	-inf	0	0	-inf	0	0	-inf	0	0	-inf	0	0	-inf	0	0	-inf	0	0	-inf	0	0	-inf	0	0	-inf	0	0	-inf	0	0	-inf	0	0	-inf	0	0	-inf	0	0	-inf	0	0	-inf	0	0	-inf	0	0	-inf	0	0	-inf	0	0	-inf	0	0	-inf	0	0	-inf	0	0	-inf	0	0	-inf	0	0	-inf	0	0	-inf	0	0	-inf	0	0	-inf	0	0	-inf	0	0	-inf	0	0	-inf	0	0	-inf	0	0	-inf	0	0	-inf	0	0	-inf	0	0	-inf	0	0	-inf	0	0	-inf	0	0	-inf	0	0	-inf	0	0	-inf	0	0	-inf	0	0	-inf	0	0	-inf	0	0	-inf	0	0	-inf	0	0	-inf	0	0	-inf	0	0	-inf	0	0	-inf	0	0	-inf	0	0	-inf	0	0	-inf	0	0	-inf	0	0	-inf	0	0	-inf	0	0	-inf	0	0	-inf	0	0	-inf	0	0	-inf	0	0	-inf	0	0	-inf	0	0	-inf	0	0	-inf	0	0	-inf	0	0	-inf	0	0	-inf	0	0	-inf	0	0	-inf	0	0	-inf	0	0	-inf	0	0	-inf	0	0	-inf	0	0	-inf	0	0	-inf	0	0	-inf	0	0	-inf	0	0	-inf	0	0	-inf	0	0	-inf	0	0	-inf	0	0	-inf	0	0	-inf	0	0	-inf	0	0	-inf	0	0	-inf	0	0	-inf	0	0	-inf	0	0	-inf	0	0	-inf	0	0	-inf	0	0	-inf	7	0	72.47818966421474	21	0	78.89258348464432	14	0	77.2185351888126	0	0	-inf	0	0	-inf	35	0	77.88088258674843	24	0	80.75626460100995	0	0	-inf	0	0	-inf	0	0	-inf	0	0	-inf	0	0	-inf	0	0	-inf	0	0	-inf	0	0	-inf	0	0	-inf	0	0	-inf	0	0	-inf	0	0	-inf	0	0	-inf	0	0	-inf	0	0	-inf	0	0	-inf	0	0	-inf	0	0	-inf	8	0	83.11629918058645	0	0	-inf	0	0	-inf	0	0	-inf	0	0	-inf	0	0	-inf	0	0	-inf	0	0	-inf	0	0	-inf	0	0	-inf	0	0	-inf	0	0	-inf	0	0	-inf	0	0	-inf	0	0	-inf	0	0	-inf	0	0	-inf	0	0	-inf	0	0	-inf	0	0	-inf	0	0	-inf	0	0	-inf	0	0	-inf	0	0	-inf	0	0	-inf	0	0	-inf	0	0	-inf	0	0	-inf	0	0	-inf	0	0	-inf	0	0	-inf	0	0	-inf	0	0	-inf	0	0	-inf	0	0	-inf	0	0	-inf	0	0	-inf	0	0	-inf	0	0	-inf	0	0	-inf	0	0	-inf	0	0	-inf	0	0	-inf	0	0	-inf	0	0	-inf	0	0	-inf	0	0	-inf	0	0	-inf	0	0	-inf	0	0	-inf	0	0	-inf	0	0	-inf	0	0	-inf	0	0	-inf	0	0	-inf	0	0	-inf	0	0	-inf	0	0	-inf	0	0	-inf	0	0	-inf	0	0	-inf	0	0	-inf	0	0	-inf	0	0	-inf	0	0	-inf	0	0	-inf	0	0	-inf	0	0	-inf	0	0	-inf	0	0	-inf	0	0	-inf	0	0	-inf	0	0	-inf	0	0	-inf	0	0	-inf	0	0	-inf	0	0	-inf	0	0	-inf	0	0	-inf	0	0	-inf	0	0	-inf	0	0	-inf	0	0	-inf	0	0	-inf	0	0	-inf	0	0	-inf	0	0	-inf	0	0	-inf	0	0	-inf	0	0	-inf	0	0	-inf	0	0	-inf	0	0	-inf	0	0	-inf	0	0	-inf	species	Dehalogenimonas lykanthroporepellens
552811	0	0	-inf	7	7	43.946795167563835	0	0	-inf	0	0	-inf	0	0	-inf	0	0	-inf	0	0	-inf	0	0	-inf	0	0	-inf	0	0	-inf	0	0	-inf	0	0	-inf	0	0	-inf	0	0	-inf	0	0	-inf	0	0	-inf	0	0	-inf	0	0	-inf	0	0	-inf	0	0	-inf	0	0	-inf	0	0	-inf	0	0	-inf	0	0	-inf	0	0	-inf	0	0	-inf	0	0	-inf	0	0	-inf	0	0	-inf	0	0	-inf	0	0	-inf	0	0	-inf	0	0	-inf	0	0	-inf	0	0	-inf	0	0	-inf	0	0	-inf	0	0	-inf	0	0	-inf	0	0	-inf	0	0	-inf	0	0	-inf	0	0	-inf	0	0	-inf	0	0	-inf	0	0	-inf	0	0	-inf	0	0	-inf	0	0	-inf	0	0	-inf	0	0	-inf	0	0	-inf	0	0	-inf	0	0	-inf	0	0	-inf	0	0	-inf	0	0	-inf	0	0	-inf	0	0	-inf	0	0	-inf	0	0	-inf	0	0	-inf	0	0	-inf	0	0	-inf	0	0	-inf	0	0	-inf	0	0	-inf	0	0	-inf	0	0	-inf	0	0	-inf	0	0	-inf	0	0	-inf	0	0	-inf	0	0	-inf	0	0	-inf	0	0	-inf	0	0	-inf	0	0	-inf	0	0	-inf	0	0	-inf	0	0	-inf	0	0	-inf	0	0	-inf	0	0	-inf	0	0	-inf	0	0	-inf	0	0	-inf	0	0	-inf	0	0	-inf	0	0	-inf	0	0	-inf	0	0	-inf	0	0	-inf	0	0	-inf	0	0	-inf	0	0	-inf	0	0	-inf	0	0	-inf	0	0	-inf	0	0	-inf	0	0	-inf	0	0	-inf	0	0	-inf	0	0	-inf	0	0	-inf	0	0	-inf	0	0	-inf	0	0	-inf	0	0	-inf	0	0	-inf	0	0	-inf	0	0	-inf	0	0	-inf	0	0	-inf	0	0	-inf	0	0	-inf	7	7	72.47818966421474	21	21	78.89258348464432	14	14	77.2185351888126	0	0	-inf	0	0	-inf	35	35	77.88088258674843	24	24	80.75626460100995	0	0	-inf	0	0	-inf	0	0	-inf	0	0	-inf	0	0	-inf	0	0	-inf	0	0	-inf	0	0	-inf	0	0	-inf	0	0	-inf	0	0	-inf	0	0	-inf	0	0	-inf	0	0	-inf	0	0	-inf	0	0	-inf	0	0	-inf	0	0	-inf	8	8	83.11629918058645	0	0	-inf	0	0	-inf	0	0	-inf	0	0	-inf	0	0	-inf	0	0	-inf	0	0	-inf	0	0	-inf	0	0	-inf	0	0	-inf	0	0	-inf	0	0	-inf	0	0	-inf	0	0	-inf	0	0	-inf	0	0	-inf	0	0	-inf	0	0	-inf	0	0	-inf	0	0	-inf	0	0	-inf	0	0	-inf	0	0	-inf	0	0	-inf	0	0	-inf	0	0	-inf	0	0	-inf	0	0	-inf	0	0	-inf	0	0	-inf	0	0	-inf	0	0	-inf	0	0	-inf	0	0	-inf	0	0	-inf	0	0	-inf	0	0	-inf	0	0	-inf	0	0	-inf	0	0	-inf	0	0	-inf	0	0	-inf	0	0	-inf	0	0	-inf	0	0	-inf	0	0	-inf	0	0	-inf	0	0	-inf	0	0	-inf	0	0	-inf	0	0	-inf	0	0	-inf	0	0	-inf	0	0	-inf	0	0	-inf	0	0	-inf	0	0	-inf	0	0	-inf	0	0	-inf	0	0	-inf	0	0	-inf	0	0	-inf	0	0	-inf	0	0	-inf	0	0	-inf	0	0	-inf	0	0	-inf	0	0	-inf	0	0	-inf	0	0	-inf	0	0	-inf	0	0	-inf	0	0	-inf	0	0	-inf	0	0	-inf	0	0	-inf	0	0	-inf	0	0	-inf	0	0	-inf	0	0	-inf	0	0	-inf	0	0	-inf	0	0	-inf	0	0	-inf	0	0	-inf	0	0	-inf	0	0	-inf	0	0	-inf	0	0	-inf	0	0	-inf	0	0	-inf	0	0	-inf	0	0	-inf	0	0	-inf	strain	Dehalogenimonas lykanthroporepellens BL-DC-9
1839801	0	0	-inf	0	0	-inf	0	0	-inf	0	0	-inf	0	0	-inf	0	0	-inf	0	0	-inf	0	0	-inf	0	0	-inf	0	0	-inf	0	0	-inf	0	0	-inf	0	0	-inf	0	0	-inf	0	0	-inf	0	0	-inf	0	0	-inf	0	0	-inf	0	0	-inf	0	0	-inf	0	0	-inf	0	0	-inf	0	0	-inf	0	0	-inf	0	0	-inf	0	0	-inf	0	0	-inf	0	0	-inf	0	0	-inf	0	0	-inf	0	0	-inf	0	0	-inf	0	0	-inf	0	0	-inf	0	0	-inf	0	0	-inf	0	0	-inf	0	0	-inf	0	0	-inf	0	0	-inf	0	0	-inf	0	0	-inf	0	0	-inf	0	0	-inf	0	0	-inf	0	0	-inf	0	0	-inf	0	0	-inf	0	0	-inf	7	7	54.05226494303403	0	0	-inf	0	0	-inf	0	0	-inf	18	18	52.44921407501015	0	0	-inf	0	0	-inf	0	0	-inf	0	0	-inf	0	0	-inf	0	0	-inf	0	0	-inf	0	0	-inf	0	0	-inf	0	0	-inf	0	0	-inf	0	0	-inf	0	0	-inf	0	0	-inf	0	0	-inf	0	0	-inf	0	0	-inf	0	0	-inf	0	0	-inf	0	0	-inf	0	0	-inf	0	0	-inf	0	0	-inf	0	0	-inf	0	0	-inf	0	0	-inf	0	0	-inf	0	0	-inf	0	0	-inf	0	0	-inf	0	0	-inf	0	0	-inf	0	0	-inf	0	0	-inf	0	0	-inf	0	0	-inf	0	0	-inf	0	0	-inf	0	0	-inf	0	0	-inf	0	0	-inf	0	0	-inf	0	0	-inf	0	0	-inf	0	0	-inf	0	0	-inf	0	0	-inf	0	0	-inf	0	0	-inf	0	0	-inf	0	0	-inf	0	0	-inf	0	0	-inf	0	0	-inf	0	0	-inf	0	0	-inf	0	0	-inf	0	0	-inf	0	0	-inf	0	0	-inf	0	0	-inf	0	0	-inf	0	0	-inf	0	0	-inf	0	0	-inf	0	0	-inf	0	0	-inf	0	0	-inf	0	0	-inf	0	0	-inf	0	0	-inf	0	0	-inf	0	0	-inf	0	0	-inf	0	0	-inf	0	0	-inf	0	0	-inf	0	0	-inf	0	0	-inf	0	0	-inf	0	0	-inf	0	0	-inf	0	0	-inf	0	0	-inf	0	0	-inf	0	0	-inf	0	0	-inf	0	0	-inf	0	0	-inf	0	0	-inf	0	0	-inf	0	0	-inf	0	0	-inf	0	0	-inf	0	0	-inf	0	0	-inf	0	0	-inf	0	0	-inf	0	0	-inf	0	0	-inf	0	0	-inf	0	0	-inf	0	0	-inf	0	0	-inf	0	0	-inf	0	0	-inf	0	0	-inf	0	0	-inf	0	0	-inf	0	0	-inf	0	0	-inf	0	0	-inf	0	0	-inf	0	0	-inf	0	0	-inf	0	0	-inf	0	0	-inf	0	0	-inf	0	0	-inf	0	0	-inf	0	0	-inf	0	0	-inf	0	0	-inf	0	0	-inf	0	0	-inf	0	0	-inf	0	0	-inf	0	0	-inf	0	0	-inf	0	0	-inf	0	0	-inf	0	0	-inf	0	0	-inf	0	0	-inf	0	0	-inf	0	0	-inf	0	0	-inf	0	0	-inf	0	0	-inf	0	0	-inf	0	0	-inf	0	0	-inf	0	0	-inf	0	0	-inf	0	0	-inf	0	0	-inf	0	0	-inf	0	0	-inf	0	0	-inf	0	0	-inf	0	0	-inf	0	0	-inf	0	0	-inf	0	0	-inf	0	0	-inf	0	0	-inf	0	0	-inf	0	0	-inf	0	0	-inf	0	0	-inf	0	0	-inf	0	0	-inf	0	0	-inf	0	0	-inf	0	0	-inf	0	0	-inf	0	0	-inf	8	8	55.62592515928688	0	0	-inf	0	0	-inf	0	0	-inf	0	0	-inf	10	10	48.3	0	0	-inf	0	0	-inf	0	0	-inf	0	0	-inf	0	0	-inf	0	0	-inf	0	0	-inf	0	0	-inf	0	0	-inf	species	Dehalogenimonas formicexedens
2638108	0	0	-inf	0	0	-inf	0	0	-inf	0	0	-inf	0	0	-inf	0	0	-inf	0	0	-inf	0	0	-inf	0	0	-inf	0	0	-inf	0	0	-inf	0	0	-inf	0	0	-inf	0	0	-inf	0	0	-inf	0	0	-inf	0	0	-inf	0	0	-inf	0	0	-inf	0	0	-inf	0	0	-inf	0	0	-inf	0	0	-inf	0	0	-inf	0	0	-inf	0	0	-inf	0	0	-inf	0	0	-inf	0	0	-inf	0	0	-inf	0	0	-inf	0	0	-inf	0	0	-inf	0	0	-inf	0	0	-inf	0	0	-inf	0	0	-inf	0	0	-inf	0	0	-inf	0	0	-inf	0	0	-inf	0	0	-inf	0	0	-inf	0	0	-inf	0	0	-inf	0	0	-inf	0	0	-inf	0	0	-inf	0	0	-inf	0	0	-inf	0	0	-inf	0	0	-inf	0	0	-inf	0	0	-inf	0	0	-inf	0	0	-inf	0	0	-inf	0	0	-inf	0	0	-inf	0	0	-inf	0	0	-inf	0	0	-inf	0	0	-inf	0	0	-inf	0	0	-inf	0	0	-inf	0	0	-inf	0	0	-inf	0	0	-inf	0	0	-inf	0	0	-inf	0	0	-inf	0	0	-inf	0	0	-inf	0	0	-inf	0	0	-inf	0	0	-inf	0	0	-inf	0	0	-inf	0	0	-inf	0	0	-inf	0	0	-inf	0	0	-inf	0	0	-inf	0	0	-inf	0	0	-inf	0	0	-inf	0	0	-inf	0	0	-inf	0	0	-inf	0	0	-inf	0	0	-inf	0	0	-inf	0	0	-inf	0	0	-inf	0	0	-inf	0	0	-inf	0	0	-inf	0	0	-inf	0	0	-inf	0	0	-inf	0	0	-inf	0	0	-inf	0	0	-inf	0	0	-inf	0	0	-inf	0	0	-inf	0	0	-inf	0	0	-inf	0	0	-inf	0	0	-inf	0	0	-inf	0	0	-inf	0	0	-inf	0	0	-inf	0	0	-inf	0	0	-inf	0	0	-inf	0	0	-inf	0	0	-inf	0	0	-inf	0	0	-inf	0	0	-inf	0	0	-inf	0	0	-inf	0	0	-inf	0	0	-inf	0	0	-inf	0	0	-inf	0	0	-inf	0	0	-inf	0	0	-inf	0	0	-inf	0	0	-inf	0	0	-inf	0	0	-inf	0	0	-inf	0	0	-inf	0	0	-inf	0	0	-inf	0	0	-inf	0	0	-inf	0	0	-inf	0	0	-inf	0	0	-inf	0	0	-inf	0	0	-inf	0	0	-inf	0	0	-inf	0	0	-inf	0	0	-inf	0	0	-inf	0	0	-inf	0	0	-inf	0	0	-inf	0	0	-inf	7	0	47.02660722406948	0	0	-inf	0	0	-inf	0	0	-inf	0	0	-inf	0	0	-inf	0	0	-inf	0	0	-inf	0	0	-inf	0	0	-inf	0	0	-inf	0	0	-inf	0	0	-inf	0	0	-inf	0	0	-inf	0	0	-inf	0	0	-inf	0	0	-inf	0	0	-inf	0	0	-inf	0	0	-inf	0	0	-inf	0	0	-inf	0	0	-inf	0	0	-inf	0	0	-inf	0	0	-inf	0	0	-inf	0	0	-inf	0	0	-inf	0	0	-inf	0	0	-inf	0	0	-inf	0	0	-inf	0	0	-inf	0	0	-inf	0	0	-inf	0	0	-inf	0	0	-inf	0	0	-inf	0	0	-inf	0	0	-inf	0	0	-inf	0	0	-inf	0	0	-inf	0	0	-inf	0	0	-inf	0	0	-inf	0	0	-inf	0	0	-inf	0	0	-inf	0	0	-inf	0	0	-inf	0	0	-inf	0	0	-inf	0	0	-inf	0	0	-inf	0	0	-inf	0	0	-inf	0	0	-inf	0	0	-inf	0	0	-inf	0	0	-inf	0	0	-inf	0	0	-inf	0	0	-inf	0	0	-inf	0	0	-inf	0	0	-inf	0	0	-inf	0	0	-inf	0	0	-inf	0	0	-inf	0	0	-inf	0	0	-inf	0	0	-inf	0	0	-inf	0	0	-inf	0	0	-inf	0	0	-inf	no_rank	unclassified Dehalogenimonas
943347	0	0	-inf	0	0	-inf	0	0	-inf	0	0	-inf	0	0	-inf	0	0	-inf	0	0	-inf	0	0	-inf	0	0	-inf	0	0	-inf	0	0	-inf	0	0	-inf	0	0	-inf	0	0	-inf	0	0	-inf	0	0	-inf	0	0	-inf	0	0	-inf	0	0	-inf	0	0	-inf	0	0	-inf	0	0	-inf	0	0	-inf	0	0	-inf	0	0	-inf	0	0	-inf	0	0	-inf	0	0	-inf	0	0	-inf	0	0	-inf	0	0	-inf	0	0	-inf	0	0	-inf	0	0	-inf	0	0	-inf	0	0	-inf	0	0	-inf	0	0	-inf	0	0	-inf	0	0	-inf	0	0	-inf	0	0	-inf	0	0	-inf	0	0	-inf	0	0	-inf	0	0	-inf	0	0	-inf	0	0	-inf	0	0	-inf	0	0	-inf	0	0	-inf	0	0	-inf	0	0	-inf	0	0	-inf	0	0	-inf	0	0	-inf	0	0	-inf	0	0	-inf	0	0	-inf	0	0	-inf	0	0	-inf	0	0	-inf	0	0	-inf	0	0	-inf	0	0	-inf	0	0	-inf	0	0	-inf	0	0	-inf	0	0	-inf	0	0	-inf	0	0	-inf	0	0	-inf	0	0	-inf	0	0	-inf	0	0	-inf	0	0	-inf	0	0	-inf	0	0	-inf	0	0	-inf	0	0	-inf	0	0	-inf	0	0	-inf	0	0	-inf	0	0	-inf	0	0	-inf	0	0	-inf	0	0	-inf	0	0	-inf	0	0	-inf	0	0	-inf	0	0	-inf	0	0	-inf	0	0	-inf	0	0	-inf	0	0	-inf	0	0	-inf	0	0	-inf	0	0	-inf	0	0	-inf	0	0	-inf	0	0	-inf	0	0	-inf	0	0	-inf	0	0	-inf	0	0	-inf	0	0	-inf	0	0	-inf	0	0	-inf	0	0	-inf	0	0	-inf	0	0	-inf	0	0	-inf	0	0	-inf	0	0	-inf	0	0	-inf	0	0	-inf	0	0	-inf	0	0	-inf	0	0	-inf	0	0	-inf	0	0	-inf	0	0	-inf	0	0	-inf	0	0	-inf	0	0	-inf	0	0	-inf	0	0	-inf	0	0	-inf	0	0	-inf	0	0	-inf	0	0	-inf	0	0	-inf	0	0	-inf	0	0	-inf	0	0	-inf	0	0	-inf	0	0	-inf	0	0	-inf	0	0	-inf	0	0	-inf	0	0	-inf	0	0	-inf	0	0	-inf	0	0	-inf	0	0	-inf	0	0	-inf	0	0	-inf	0	0	-inf	0	0	-inf	0	0	-inf	0	0	-inf	0	0	-inf	0	0	-inf	0	0	-inf	0	0	-inf	0	0	-inf	7	7	47.02660722406948	0	0	-inf	0	0	-inf	0	0	-inf	0	0	-inf	0	0	-inf	0	0	-inf	0	0	-inf	0	0	-inf	0	0	-inf	0	0	-inf	0	0	-inf	0	0	-inf	0	0	-inf	0	0	-inf	0	0	-inf	0	0	-inf	0	0	-inf	0	0	-inf	0	0	-inf	0	0	-inf	0	0	-inf	0	0	-inf	0	0	-inf	0	0	-inf	0	0	-inf	0	0	-inf	0	0	-inf	0	0	-inf	0	0	-inf	0	0	-inf	0	0	-inf	0	0	-inf	0	0	-inf	0	0	-inf	0	0	-inf	0	0	-inf	0	0	-inf	0	0	-inf	0	0	-inf	0	0	-inf	0	0	-inf	0	0	-inf	0	0	-inf	0	0	-inf	0	0	-inf	0	0	-inf	0	0	-inf	0	0	-inf	0	0	-inf	0	0	-inf	0	0	-inf	0	0	-inf	0	0	-inf	0	0	-inf	0	0	-inf	0	0	-inf	0	0	-inf	0	0	-inf	0	0	-inf	0	0	-inf	0	0	-inf	0	0	-inf	0	0	-inf	0	0	-inf	0	0	-inf	0	0	-inf	0	0	-inf	0	0	-inf	0	0	-inf	0	0	-inf	0	0	-inf	0	0	-inf	0	0	-inf	0	0	-inf	0	0	-inf	0	0	-inf	0	0	-inf	0	0	-inf	0	0	-inf	species	Dehalogenimonas sp. WBC-2
1202465	0	0	-inf	19	0	67.71988304901359	23	0	57.985986340877595	25	1	55.69904873506002	16	0	57.86843430645685	0	0	-inf	8	8	52.163582233137674	0	0	-inf	0	0	-inf	0	0	-inf	0	0	-inf	0	0	-inf	0	0	-inf	0	0	-inf	0	0	-inf	0	0	-inf	15	0	57.648674030084834	0	0	-inf	0	0	-inf	0	0	-inf	0	0	-inf	0	0	-inf	0	0	-inf	0	0	-inf	0	0	-inf	22	0	60.000682776605956	19	0	59.87858217242818	16	0	62.54045789448236	13	0	62.853109146616625	0	0	-inf	0	0	-inf	0	0	-inf	0	0	-inf	0	0	-inf	0	0	-inf	0	0	-inf	0	0	-inf	0	0	-inf	0	0	-inf	0	0	-inf	0	0	-inf	0	0	-inf	0	0	-inf	0	0	-inf	0	0	-inf	0	0	-inf	0	0	-inf	32	0	82.48084344631302	0	0	-inf	7	0	45.59235216638782	0	0	-inf	10	1	58.336890921527285	0	0	-inf	8	0	50.89376756439185	0	0	-inf	0	0	-inf	0	0	-inf	25	0	41.18118584481867	24	0	64.28990788070975	11	1	64.81869373504045	8	1	44.79204579463705	0	0	-inf	0	0	-inf	0	0	-inf	0	0	-inf	0	0	-inf	0	0	-inf	0	0	-inf	0	0	-inf	0	0	-inf	0	0	-inf	12	4	61.71047382343465	0	0	-inf	0	0	-inf	0	0	-inf	0	0	-inf	0	0	-inf	0	0	-inf	0	0	-inf	0	0	-inf	0	0	-inf	0	0	-inf	0	0	-inf	0	0	-inf	0	0	-inf	0	0	-inf	0	0	-inf	0	0	-inf	0	0	-inf	0	0	-inf	8	0	46.545614191378576	0	0	-inf	0	0	-inf	9	9	44.34702238476724	13	0	48.150938333725044	23	0	49.70191147599862	105	0	49.07629099358904	21	0	50.645361849034906	0	0	-inf	328	0	48.645467941910674	128	0	48.276046979923	9	0	51.47229654747749	0	0	-inf	0	0	-inf	0	0	-inf	16	0	54.09114297897262	9	0	49.18133986644487	0	0	-inf	10	0	46.37127865492655	11	0	46.9647769259162	0	0	-inf	0	0	-inf	0	0	-inf	0	0	-inf	0	0	-inf	0	0	-inf	0	0	-inf	0	0	-inf	0	0	-inf	0	0	-inf	0	0	-inf	0	0	-inf	0	0	-inf	62	0	57.00001880912949	0	0	-inf	29	0	57.05844538020277	28	0	52.455694582314706	0	0	-inf	0	0	-inf	0	0	-inf	0	0	-inf	16	0	61.33704975914217	76	0	58.582049690160254	0	0	-inf	9	1	72.34839439843688	8	8	60.38172041157458	0	0	-inf	0	0	-inf	0	0	-inf	0	0	-inf	0	0	-inf	0	0	-inf	0	0	-inf	0	0	-inf	0	0	-inf	0	0	-inf	0	0	-inf	0	0	-inf	0	0	-inf	0	0	-inf	0	0	-inf	0	0	-inf	0	0	-inf	0	0	-inf	30	5	43.717513863786344	11	2	69.45816256600509	45	0	71.19252320342893	10	1	57.45748637152244	0	0	-inf	0	0	-inf	0	0	-inf	10	0	89.11360059243343	0	0	-inf	0	0	-inf	0	0	-inf	7	0	47.35197402419508	0	0	-inf	0	0	-inf	0	0	-inf	0	0	-inf	0	0	-inf	0	0	-inf	0	0	-inf	0	0	-inf	0	0	-inf	13	0	45.69298939124247	0	0	-inf	0	0	-inf	0	0	-inf	0	0	-inf	0	0	-inf	0	0	-inf	0	0	-inf	0	0	-inf	0	0	-inf	0	0	-inf	0	0	-inf	0	0	-inf	0	0	-inf	0	0	-inf	0	0	-inf	0	0	-inf	0	0	-inf	0	0	-inf	0	0	-inf	0	0	-inf	0	0	-inf	0	0	-inf	0	0	-inf	0	0	-inf	0	0	-inf	0	0	-inf	0	0	-inf	0	0	-inf	0	0	-inf	0	0	-inf	0	0	-inf	10	1	58.45269119345812	0	0	-inf	0	0	-inf	0	0	-inf	0	0	-inf	0	0	-inf	0	0	-inf	0	0	-inf	0	0	-inf	0	0	-inf	0	0	-inf	0	0	-inf	0	0	-inf	0	0	-inf	0	0	-inf	7	7	45.20603895120092	0	0	-inf	0	0	-inf	0	0	-inf	0	0	-inf	0	0	-inf	0	0	-inf	0	0	-inf	0	0	-inf	0	0	-inf	0	0	-inf	0	0	-inf	0	0	-inf	0	0	-inf	order	Dehalococcoidales
1202464	0	0	-inf	19	0	67.71988304901359	23	0	57.985986340877595	24	0	56.275256695475484	16	0	57.86843430645685	0	0	-inf	0	0	-inf	0	0	-inf	0	0	-inf	0	0	-inf	0	0	-inf	0	0	-inf	0	0	-inf	0	0	-inf	0	0	-inf	0	0	-inf	15	0	57.648674030084834	0	0	-inf	0	0	-inf	0	0	-inf	0	0	-inf	0	0	-inf	0	0	-inf	0	0	-inf	0	0	-inf	22	0	60.000682776605956	19	0	59.87858217242818	16	0	62.54045789448236	13	0	62.853109146616625	0	0	-inf	0	0	-inf	0	0	-inf	0	0	-inf	0	0	-inf	0	0	-inf	0	0	-inf	0	0	-inf	0	0	-inf	0	0	-inf	0	0	-inf	0	0	-inf	0	0	-inf	0	0	-inf	0	0	-inf	0	0	-inf	0	0	-inf	0	0	-inf	32	0	82.48084344631302	0	0	-inf	7	0	45.59235216638782	0	0	-inf	9	0	60.31931240525655	0	0	-inf	8	0	50.89376756439185	0	0	-inf	0	0	-inf	0	0	-inf	0	0	-inf	24	0	64.28990788070975	10	0	67.11355734003561	0	0	-inf	0	0	-inf	0	0	-inf	0	0	-inf	0	0	-inf	0	0	-inf	0	0	-inf	0	0	-inf	0	0	-inf	0	0	-inf	0	0	-inf	8	0	71.64315175355432	0	0	-inf	0	0	-inf	0	0	-inf	0	0	-inf	0	0	-inf	0	0	-inf	0	0	-inf	0	0	-inf	0	0	-inf	0	0	-inf	0	0	-inf	0	0	-inf	0	0	-inf	0	0	-inf	0	0	-inf	0	0	-inf	0	0	-inf	0	0	-inf	8	0	46.545614191378576	0	0	-inf	0	0	-inf	0	0	-inf	13	0	48.150938333725044	23	0	49.70191147599862	105	0	49.07629099358904	21	0	50.645361849034906	0	0	-inf	328	0	48.645467941910674	128	0	48.276046979923	9	0	51.47229654747749	0	0	-inf	0	0	-inf	0	0	-inf	16	0	54.09114297897262	9	0	49.18133986644487	0	0	-inf	10	0	46.37127865492655	11	0	46.9647769259162	0	0	-inf	0	0	-inf	0	0	-inf	0	0	-inf	0	0	-inf	0	0	-inf	0	0	-inf	0	0	-inf	0	0	-inf	0	0	-inf	0	0	-inf	0	0	-inf	0	0	-inf	62	0	57.00001880912949	0	0	-inf	29	0	57.05844538020277	28	0	52.455694582314706	0	0	-inf	0	0	-inf	0	0	-inf	0	0	-inf	16	0	61.33704975914217	76	0	58.582049690160254	0	0	-inf	8	0	76.15818648760539	0	0	-inf	0	0	-inf	0	0	-inf	0	0	-inf	0	0	-inf	0	0	-inf	0	0	-inf	0	0	-inf	0	0	-inf	0	0	-inf	0	0	-inf	0	0	-inf	0	0	-inf	0	0	-inf	0	0	-inf	0	0	-inf	0	0	-inf	0	0	-inf	0	0	-inf	0	0	-inf	9	0	75.9537715670378	45	0	71.19252320342893	9	0	58.95276263502493	0	0	-inf	0	0	-inf	0	0	-inf	10	0	89.11360059243343	0	0	-inf	0	0	-inf	0	0	-inf	7	0	47.35197402419508	0	0	-inf	0	0	-inf	0	0	-inf	0	0	-inf	0	0	-inf	0	0	-inf	0	0	-inf	0	0	-inf	0	0	-inf	13	0	45.69298939124247	0	0	-inf	0	0	-inf	0	0	-inf	0	0	-inf	0	0	-inf	0	0	-inf	0	0	-inf	0	0	-inf	0	0	-inf	0	0	-inf	0	0	-inf	0	0	-inf	0	0	-inf	0	0	-inf	0	0	-inf	0	0	-inf	0	0	-inf	0	0	-inf	0	0	-inf	0	0	-inf	0	0	-inf	0	0	-inf	0	0	-inf	0	0	-inf	0	0	-inf	0	0	-inf	0	0	-inf	0	0	-inf	0	0	-inf	0	0	-inf	0	0	-inf	9	0	59.666666666666664	0	0	-inf	0	0	-inf	0	0	-inf	0	0	-inf	0	0	-inf	0	0	-inf	0	0	-inf	0	0	-inf	0	0	-inf	0	0	-inf	0	0	-inf	0	0	-inf	0	0	-inf	0	0	-inf	0	0	-inf	0	0	-inf	0	0	-inf	0	0	-inf	0	0	-inf	0	0	-inf	0	0	-inf	0	0	-inf	0	0	-inf	0	0	-inf	0	0	-inf	0	0	-inf	0	0	-inf	0	0	-inf	family	Dehalococcoidaceae
61434	0	0	-inf	19	0	67.71988304901359	23	0	57.985986340877595	24	0	56.275256695475484	16	0	57.86843430645685	0	0	-inf	0	0	-inf	0	0	-inf	0	0	-inf	0	0	-inf	0	0	-inf	0	0	-inf	0	0	-inf	0	0	-inf	0	0	-inf	0	0	-inf	15	0	57.648674030084834	0	0	-inf	0	0	-inf	0	0	-inf	0	0	-inf	0	0	-inf	0	0	-inf	0	0	-inf	0	0	-inf	22	0	60.000682776605956	19	0	59.87858217242818	16	0	62.54045789448236	13	0	62.853109146616625	0	0	-inf	0	0	-inf	0	0	-inf	0	0	-inf	0	0	-inf	0	0	-inf	0	0	-inf	0	0	-inf	0	0	-inf	0	0	-inf	0	0	-inf	0	0	-inf	0	0	-inf	0	0	-inf	0	0	-inf	0	0	-inf	0	0	-inf	0	0	-inf	32	0	82.48084344631302	0	0	-inf	7	7	45.59235216638782	0	0	-inf	9	0	60.31931240525655	0	0	-inf	8	1	50.89376756439185	0	0	-inf	0	0	-inf	0	0	-inf	0	0	-inf	24	0	64.28990788070975	10	0	67.11355734003561	0	0	-inf	0	0	-inf	0	0	-inf	0	0	-inf	0	0	-inf	0	0	-inf	0	0	-inf	0	0	-inf	0	0	-inf	0	0	-inf	0	0	-inf	8	0	71.64315175355432	0	0	-inf	0	0	-inf	0	0	-inf	0	0	-inf	0	0	-inf	0	0	-inf	0	0	-inf	0	0	-inf	0	0	-inf	0	0	-inf	0	0	-inf	0	0	-inf	0	0	-inf	0	0	-inf	0	0	-inf	0	0	-inf	0	0	-inf	0	0	-inf	8	8	46.545614191378576	0	0	-inf	0	0	-inf	0	0	-inf	13	13	48.150938333725044	23	0	49.70191147599862	105	2	49.07629099358904	21	0	50.645361849034906	0	0	-inf	328	0	48.645467941910674	128	0	48.276046979923	9	9	51.47229654747749	0	0	-inf	0	0	-inf	0	0	-inf	16	5	54.09114297897262	9	9	49.18133986644487	0	0	-inf	10	2	46.37127865492655	11	3	46.9647769259162	0	0	-inf	0	0	-inf	0	0	-inf	0	0	-inf	0	0	-inf	0	0	-inf	0	0	-inf	0	0	-inf	0	0	-inf	0	0	-inf	0	0	-inf	0	0	-inf	0	0	-inf	62	0	57.00001880912949	0	0	-inf	29	0	57.05844538020277	28	0	52.455694582314706	0	0	-inf	0	0	-inf	0	0	-inf	0	0	-inf	16	0	61.33704975914217	76	0	58.582049690160254	0	0	-inf	8	0	76.15818648760539	0	0	-inf	0	0	-inf	0	0	-inf	0	0	-inf	0	0	-inf	0	0	-inf	0	0	-inf	0	0	-inf	0	0	-inf	0	0	-inf	0	0	-inf	0	0	-inf	0	0	-inf	0	0	-inf	0	0	-inf	0	0	-inf	0	0	-inf	0	0	-inf	0	0	-inf	0	0	-inf	9	0	75.9537715670378	45	1	71.19252320342893	9	0	58.95276263502493	0	0	-inf	0	0	-inf	0	0	-inf	10	0	89.11360059243343	0	0	-inf	0	0	-inf	0	0	-inf	7	7	47.35197402419508	0	0	-inf	0	0	-inf	0	0	-inf	0	0	-inf	0	0	-inf	0	0	-inf	0	0	-inf	0	0	-inf	0	0	-inf	13	0	45.69298939124247	0	0	-inf	0	0	-inf	0	0	-inf	0	0	-inf	0	0	-inf	0	0	-inf	0	0	-inf	0	0	-inf	0	0	-inf	0	0	-inf	0	0	-inf	0	0	-inf	0	0	-inf	0	0	-inf	0	0	-inf	0	0	-inf	0	0	-inf	0	0	-inf	0	0	-inf	0	0	-inf	0	0	-inf	0	0	-inf	0	0	-inf	0	0	-inf	0	0	-inf	0	0	-inf	0	0	-inf	0	0	-inf	0	0	-inf	0	0	-inf	0	0	-inf	9	0	59.666666666666664	0	0	-inf	0	0	-inf	0	0	-inf	0	0	-inf	0	0	-inf	0	0	-inf	0	0	-inf	0	0	-inf	0	0	-inf	0	0	-inf	0	0	-inf	0	0	-inf	0	0	-inf	0	0	-inf	0	0	-inf	0	0	-inf	0	0	-inf	0	0	-inf	0	0	-inf	0	0	-inf	0	0	-inf	0	0	-inf	0	0	-inf	0	0	-inf	0	0	-inf	0	0	-inf	0	0	-inf	0	0	-inf	genus	Dehalococcoides
61435	0	0	-inf	19	2	67.71988304901359	23	0	57.985986340877595	24	1	56.275256695475484	16	1	57.86843430645685	0	0	-inf	0	0	-inf	0	0	-inf	0	0	-inf	0	0	-inf	0	0	-inf	0	0	-inf	0	0	-inf	0	0	-inf	0	0	-inf	0	0	-inf	15	15	57.648674030084834	0	0	-inf	0	0	-inf	0	0	-inf	0	0	-inf	0	0	-inf	0	0	-inf	0	0	-inf	0	0	-inf	22	1	60.000682776605956	19	3	59.87858217242818	16	0	62.54045789448236	13	1	62.853109146616625	0	0	-inf	0	0	-inf	0	0	-inf	0	0	-inf	0	0	-inf	0	0	-inf	0	0	-inf	0	0	-inf	0	0	-inf	0	0	-inf	0	0	-inf	0	0	-inf	0	0	-inf	0	0	-inf	0	0	-inf	0	0	-inf	0	0	-inf	0	0	-inf	32	0	82.48084344631302	0	0	-inf	0	0	-inf	0	0	-inf	9	9	60.31931240525655	0	0	-inf	0	0	-inf	0	0	-inf	0	0	-inf	0	0	-inf	0	0	-inf	24	2	64.28990788070975	10	0	67.11355734003561	0	0	-inf	0	0	-inf	0	0	-inf	0	0	-inf	0	0	-inf	0	0	-inf	0	0	-inf	0	0	-inf	0	0	-inf	0	0	-inf	0	0	-inf	8	8	71.64315175355432	0	0	-inf	0	0	-inf	0	0	-inf	0	0	-inf	0	0	-inf	0	0	-inf	0	0	-inf	0	0	-inf	0	0	-inf	0	0	-inf	0	0	-inf	0	0	-inf	0	0	-inf	0	0	-inf	0	0	-inf	0	0	-inf	0	0	-inf	0	0	-inf	0	0	-inf	0	0	-inf	0	0	-inf	0	0	-inf	0	0	-inf	23	0	49.70191147599862	103	0	49.216217853948265	21	0	50.645361849034906	0	0	-inf	328	3	48.645467941910674	128	0	48.276046979923	0	0	-inf	0	0	-inf	0	0	-inf	0	0	-inf	11	0	56.550017596662464	0	0	-inf	0	0	-inf	8	8	47.53211780331873	8	8	46.64458775779531	0	0	-inf	0	0	-inf	0	0	-inf	0	0	-inf	0	0	-inf	0	0	-inf	0	0	-inf	0	0	-inf	0	0	-inf	0	0	-inf	0	0	-inf	0	0	-inf	0	0	-inf	62	1	57.00001880912949	0	0	-inf	29	0	57.05844538020277	28	0	52.455694582314706	0	0	-inf	0	0	-inf	0	0	-inf	0	0	-inf	16	1	61.33704975914217	76	2	58.582049690160254	0	0	-inf	8	0	76.15818648760539	0	0	-inf	0	0	-inf	0	0	-inf	0	0	-inf	0	0	-inf	0	0	-inf	0	0	-inf	0	0	-inf	0	0	-inf	0	0	-inf	0	0	-inf	0	0	-inf	0	0	-inf	0	0	-inf	0	0	-inf	0	0	-inf	0	0	-inf	0	0	-inf	0	0	-inf	0	0	-inf	9	9	75.9537715670378	44	44	71.87871691259778	9	9	58.95276263502493	0	0	-inf	0	0	-inf	0	0	-inf	10	0	89.11360059243343	0	0	-inf	0	0	-inf	0	0	-inf	0	0	-inf	0	0	-inf	0	0	-inf	0	0	-inf	0	0	-inf	0	0	-inf	0	0	-inf	0	0	-inf	0	0	-inf	0	0	-inf	13	13	45.69298939124247	0	0	-inf	0	0	-inf	0	0	-inf	0	0	-inf	0	0	-inf	0	0	-inf	0	0	-inf	0	0	-inf	0	0	-inf	0	0	-inf	0	0	-inf	0	0	-inf	0	0	-inf	0	0	-inf	0	0	-inf	0	0	-inf	0	0	-inf	0	0	-inf	0	0	-inf	0	0	-inf	0	0	-inf	0	0	-inf	0	0	-inf	0	0	-inf	0	0	-inf	0	0	-inf	0	0	-inf	0	0	-inf	0	0	-inf	0	0	-inf	0	0	-inf	9	0	59.666666666666664	0	0	-inf	0	0	-inf	0	0	-inf	0	0	-inf	0	0	-inf	0	0	-inf	0	0	-inf	0	0	-inf	0	0	-inf	0	0	-inf	0	0	-inf	0	0	-inf	0	0	-inf	0	0	-inf	0	0	-inf	0	0	-inf	0	0	-inf	0	0	-inf	0	0	-inf	0	0	-inf	0	0	-inf	0	0	-inf	0	0	-inf	0	0	-inf	0	0	-inf	0	0	-inf	0	0	-inf	0	0	-inf	species	Dehalococcoides mccartyi
243164	0	0	-inf	17	17	70.42828284185812	23	23	57.985986340877595	23	23	56.76548524745268	15	15	58.99299659355397	0	0	-inf	0	0	-inf	0	0	-inf	0	0	-inf	0	0	-inf	0	0	-inf	0	0	-inf	0	0	-inf	0	0	-inf	0	0	-inf	0	0	-inf	0	0	-inf	0	0	-inf	0	0	-inf	0	0	-inf	0	0	-inf	0	0	-inf	0	0	-inf	0	0	-inf	0	0	-inf	21	21	60.81023909930148	16	16	63.12466102914379	16	16	62.54045789448236	12	12	64.33393341608613	0	0	-inf	0	0	-inf	0	0	-inf	0	0	-inf	0	0	-inf	0	0	-inf	0	0	-inf	0	0	-inf	0	0	-inf	0	0	-inf	0	0	-inf	0	0	-inf	0	0	-inf	0	0	-inf	0	0	-inf	0	0	-inf	0	0	-inf	0	0	-inf	32	32	82.48084344631302	0	0	-inf	0	0	-inf	0	0	-inf	0	0	-inf	0	0	-inf	0	0	-inf	0	0	-inf	0	0	-inf	0	0	-inf	0	0	-inf	22	22	66.16677497484964	10	10	67.11355734003561	0	0	-inf	0	0	-inf	0	0	-inf	0	0	-inf	0	0	-inf	0	0	-inf	0	0	-inf	0	0	-inf	0	0	-inf	0	0	-inf	0	0	-inf	0	0	-inf	0	0	-inf	0	0	-inf	0	0	-inf	0	0	-inf	0	0	-inf	0	0	-inf	0	0	-inf	0	0	-inf	0	0	-inf	0	0	-inf	0	0	-inf	0	0	-inf	0	0	-inf	0	0	-inf	0	0	-inf	0	0	-inf	0	0	-inf	0	0	-inf	0	0	-inf	0	0	-inf	0	0	-inf	0	0	-inf	0	0	-inf	23	23	49.70191147599862	103	103	49.216217853948265	21	21	50.645361849034906	0	0	-inf	325	325	48.70801019043518	128	128	48.276046979923	0	0	-inf	0	0	-inf	0	0	-inf	0	0	-inf	11	11	56.550017596662464	0	0	-inf	0	0	-inf	0	0	-inf	0	0	-inf	0	0	-inf	0	0	-inf	0	0	-inf	0	0	-inf	0	0	-inf	0	0	-inf	0	0	-inf	0	0	-inf	0	0	-inf	0	0	-inf	0	0	-inf	0	0	-inf	0	0	-inf	61	61	57.20168330092121	0	0	-inf	29	29	57.05844538020277	28	28	52.455694582314706	0	0	-inf	0	0	-inf	0	0	-inf	0	0	-inf	15	15	61.55951974308498	74	74	58.72480159106752	0	0	-inf	8	8	76.15818648760539	0	0	-inf	0	0	-inf	0	0	-inf	0	0	-inf	0	0	-inf	0	0	-inf	0	0	-inf	0	0	-inf	0	0	-inf	0	0	-inf	0	0	-inf	0	0	-inf	0	0	-inf	0	0	-inf	0	0	-inf	0	0	-inf	0	0	-inf	0	0	-inf	0	0	-inf	0	0	-inf	0	0	-inf	0	0	-inf	0	0	-inf	0	0	-inf	0	0	-inf	0	0	-inf	10	10	89.11360059243343	0	0	-inf	0	0	-inf	0	0	-inf	0	0	-inf	0	0	-inf	0	0	-inf	0	0	-inf	0	0	-inf	0	0	-inf	0	0	-inf	0	0	-inf	0	0	-inf	0	0	-inf	0	0	-inf	0	0	-inf	0	0	-inf	0	0	-inf	0	0	-inf	0	0	-inf	0	0	-inf	0	0	-inf	0	0	-inf	0	0	-inf	0	0	-inf	0	0	-inf	0	0	-inf	0	0	-inf	0	0	-inf	0	0	-inf	0	0	-inf	0	0	-inf	0	0	-inf	0	0	-inf	0	0	-inf	0	0	-inf	0	0	-inf	0	0	-inf	0	0	-inf	0	0	-inf	0	0	-inf	0	0	-inf	0	0	-inf	0	0	-inf	0	0	-inf	0	0	-inf	9	9	59.666666666666664	0	0	-inf	0	0	-inf	0	0	-inf	0	0	-inf	0	0	-inf	0	0	-inf	0	0	-inf	0	0	-inf	0	0	-inf	0	0	-inf	0	0	-inf	0	0	-inf	0	0	-inf	0	0	-inf	0	0	-inf	0	0	-inf	0	0	-inf	0	0	-inf	0	0	-inf	0	0	-inf	0	0	-inf	0	0	-inf	0	0	-inf	0	0	-inf	0	0	-inf	0	0	-inf	0	0	-inf	0	0	-inf	strain	Dehalococcoides mccartyi 195
171951	0	0	-inf	0	0	-inf	0	0	-inf	0	0	-inf	0	0	-inf	0	0	-inf	0	0	-inf	0	0	-inf	0	0	-inf	0	0	-inf	0	0	-inf	0	0	-inf	0	0	-inf	0	0	-inf	0	0	-inf	0	0	-inf	0	0	-inf	0	0	-inf	0	0	-inf	0	0	-inf	0	0	-inf	0	0	-inf	0	0	-inf	0	0	-inf	0	0	-inf	0	0	-inf	0	0	-inf	0	0	-inf	0	0	-inf	0	0	-inf	0	0	-inf	0	0	-inf	0	0	-inf	0	0	-inf	0	0	-inf	0	0	-inf	0	0	-inf	0	0	-inf	0	0	-inf	0	0	-inf	0	0	-inf	0	0	-inf	0	0	-inf	0	0	-inf	0	0	-inf	0	0	-inf	0	0	-inf	0	0	-inf	0	0	-inf	0	0	-inf	0	0	-inf	0	0	-inf	0	0	-inf	7	0	46.33872681483037	0	0	-inf	0	0	-inf	0	0	-inf	0	0	-inf	0	0	-inf	0	0	-inf	0	0	-inf	0	0	-inf	0	0	-inf	0	0	-inf	0	0	-inf	0	0	-inf	0	0	-inf	0	0	-inf	0	0	-inf	0	0	-inf	0	0	-inf	0	0	-inf	0	0	-inf	0	0	-inf	0	0	-inf	0	0	-inf	0	0	-inf	0	0	-inf	0	0	-inf	0	0	-inf	0	0	-inf	0	0	-inf	0	0	-inf	0	0	-inf	0	0	-inf	0	0	-inf	0	0	-inf	0	0	-inf	0	0	-inf	0	0	-inf	0	0	-inf	0	0	-inf	0	0	-inf	0	0	-inf	0	0	-inf	0	0	-inf	0	0	-inf	0	0	-inf	0	0	-inf	0	0	-inf	0	0	-inf	0	0	-inf	0	0	-inf	0	0	-inf	0	0	-inf	0	0	-inf	0	0	-inf	0	0	-inf	0	0	-inf	0	0	-inf	0	0	-inf	0	0	-inf	0	0	-inf	0	0	-inf	0	0	-inf	0	0	-inf	0	0	-inf	0	0	-inf	0	0	-inf	0	0	-inf	0	0	-inf	0	0	-inf	0	0	-inf	0	0	-inf	0	0	-inf	0	0	-inf	0	0	-inf	0	0	-inf	0	0	-inf	0	0	-inf	0	0	-inf	0	0	-inf	0	0	-inf	0	0	-inf	0	0	-inf	0	0	-inf	0	0	-inf	0	0	-inf	0	0	-inf	0	0	-inf	0	0	-inf	0	0	-inf	0	0	-inf	0	0	-inf	0	0	-inf	0	0	-inf	0	0	-inf	0	0	-inf	0	0	-inf	0	0	-inf	0	0	-inf	0	0	-inf	0	0	-inf	0	0	-inf	0	0	-inf	0	0	-inf	0	0	-inf	0	0	-inf	0	0	-inf	0	0	-inf	0	0	-inf	0	0	-inf	0	0	-inf	0	0	-inf	0	0	-inf	0	0	-inf	0	0	-inf	0	0	-inf	0	0	-inf	0	0	-inf	0	0	-inf	0	0	-inf	0	0	-inf	0	0	-inf	0	0	-inf	0	0	-inf	0	0	-inf	0	0	-inf	0	0	-inf	0	0	-inf	0	0	-inf	0	0	-inf	0	0	-inf	0	0	-inf	0	0	-inf	0	0	-inf	0	0	-inf	0	0	-inf	0	0	-inf	0	0	-inf	0	0	-inf	0	0	-inf	0	0	-inf	0	0	-inf	0	0	-inf	0	0	-inf	0	0	-inf	0	0	-inf	0	0	-inf	0	0	-inf	0	0	-inf	0	0	-inf	0	0	-inf	0	0	-inf	0	0	-inf	0	0	-inf	0	0	-inf	0	0	-inf	0	0	-inf	0	0	-inf	0	0	-inf	0	0	-inf	0	0	-inf	0	0	-inf	0	0	-inf	0	0	-inf	0	0	-inf	0	0	-inf	0	0	-inf	0	0	-inf	0	0	-inf	0	0	-inf	0	0	-inf	0	0	-inf	0	0	-inf	0	0	-inf	0	0	-inf	0	0	-inf	0	0	-inf	0	0	-inf	0	0	-inf	0	0	-inf	0	0	-inf	0	0	-inf	0	0	-inf	0	0	-inf	no_rank	environmental samples
171952	0	0	-inf	0	0	-inf	0	0	-inf	0	0	-inf	0	0	-inf	0	0	-inf	0	0	-inf	0	0	-inf	0	0	-inf	0	0	-inf	0	0	-inf	0	0	-inf	0	0	-inf	0	0	-inf	0	0	-inf	0	0	-inf	0	0	-inf	0	0	-inf	0	0	-inf	0	0	-inf	0	0	-inf	0	0	-inf	0	0	-inf	0	0	-inf	0	0	-inf	0	0	-inf	0	0	-inf	0	0	-inf	0	0	-inf	0	0	-inf	0	0	-inf	0	0	-inf	0	0	-inf	0	0	-inf	0	0	-inf	0	0	-inf	0	0	-inf	0	0	-inf	0	0	-inf	0	0	-inf	0	0	-inf	0	0	-inf	0	0	-inf	0	0	-inf	0	0	-inf	0	0	-inf	0	0	-inf	0	0	-inf	0	0	-inf	0	0	-inf	0	0	-inf	0	0	-inf	0	0	-inf	7	7	46.33872681483037	0	0	-inf	0	0	-inf	0	0	-inf	0	0	-inf	0	0	-inf	0	0	-inf	0	0	-inf	0	0	-inf	0	0	-inf	0	0	-inf	0	0	-inf	0	0	-inf	0	0	-inf	0	0	-inf	0	0	-inf	0	0	-inf	0	0	-inf	0	0	-inf	0	0	-inf	0	0	-inf	0	0	-inf	0	0	-inf	0	0	-inf	0	0	-inf	0	0	-inf	0	0	-inf	0	0	-inf	0	0	-inf	0	0	-inf	0	0	-inf	0	0	-inf	0	0	-inf	0	0	-inf	0	0	-inf	0	0	-inf	0	0	-inf	0	0	-inf	0	0	-inf	0	0	-inf	0	0	-inf	0	0	-inf	0	0	-inf	0	0	-inf	0	0	-inf	0	0	-inf	0	0	-inf	0	0	-inf	0	0	-inf	0	0	-inf	0	0	-inf	0	0	-inf	0	0	-inf	0	0	-inf	0	0	-inf	0	0	-inf	0	0	-inf	0	0	-inf	0	0	-inf	0	0	-inf	0	0	-inf	0	0	-inf	0	0	-inf	0	0	-inf	0	0	-inf	0	0	-inf	0	0	-inf	0	0	-inf	0	0	-inf	0	0	-inf	0	0	-inf	0	0	-inf	0	0	-inf	0	0	-inf	0	0	-inf	0	0	-inf	0	0	-inf	0	0	-inf	0	0	-inf	0	0	-inf	0	0	-inf	0	0	-inf	0	0	-inf	0	0	-inf	0	0	-inf	0	0	-inf	0	0	-inf	0	0	-inf	0	0	-inf	0	0	-inf	0	0	-inf	0	0	-inf	0	0	-inf	0	0	-inf	0	0	-inf	0	0	-inf	0	0	-inf	0	0	-inf	0	0	-inf	0	0	-inf	0	0	-inf	0	0	-inf	0	0	-inf	0	0	-inf	0	0	-inf	0	0	-inf	0	0	-inf	0	0	-inf	0	0	-inf	0	0	-inf	0	0	-inf	0	0	-inf	0	0	-inf	0	0	-inf	0	0	-inf	0	0	-inf	0	0	-inf	0	0	-inf	0	0	-inf	0	0	-inf	0	0	-inf	0	0	-inf	0	0	-inf	0	0	-inf	0	0	-inf	0	0	-inf	0	0	-inf	0	0	-inf	0	0	-inf	0	0	-inf	0	0	-inf	0	0	-inf	0	0	-inf	0	0	-inf	0	0	-inf	0	0	-inf	0	0	-inf	0	0	-inf	0	0	-inf	0	0	-inf	0	0	-inf	0	0	-inf	0	0	-inf	0	0	-inf	0	0	-inf	0	0	-inf	0	0	-inf	0	0	-inf	0	0	-inf	0	0	-inf	0	0	-inf	0	0	-inf	0	0	-inf	0	0	-inf	0	0	-inf	0	0	-inf	0	0	-inf	0	0	-inf	0	0	-inf	0	0	-inf	0	0	-inf	0	0	-inf	0	0	-inf	0	0	-inf	0	0	-inf	0	0	-inf	0	0	-inf	0	0	-inf	0	0	-inf	0	0	-inf	0	0	-inf	0	0	-inf	0	0	-inf	0	0	-inf	0	0	-inf	0	0	-inf	0	0	-inf	0	0	-inf	0	0	-inf	0	0	-inf	0	0	-inf	0	0	-inf	0	0	-inf	species	uncultured Dehalococcoides sp.
2026732	0	0	-inf	0	0	-inf	0	0	-inf	0	0	-inf	0	0	-inf	0	0	-inf	0	0	-inf	0	0	-inf	0	0	-inf	0	0	-inf	0	0	-inf	0	0	-inf	0	0	-inf	0	0	-inf	0	0	-inf	0	0	-inf	0	0	-inf	0	0	-inf	0	0	-inf	0	0	-inf	0	0	-inf	0	0	-inf	0	0	-inf	0	0	-inf	0	0	-inf	0	0	-inf	0	0	-inf	0	0	-inf	0	0	-inf	0	0	-inf	0	0	-inf	0	0	-inf	0	0	-inf	0	0	-inf	0	0	-inf	0	0	-inf	0	0	-inf	0	0	-inf	0	0	-inf	0	0	-inf	0	0	-inf	0	0	-inf	0	0	-inf	0	0	-inf	0	0	-inf	0	0	-inf	0	0	-inf	0	0	-inf	0	0	-inf	0	0	-inf	0	0	-inf	0	0	-inf	0	0	-inf	0	0	-inf	0	0	-inf	0	0	-inf	0	0	-inf	25	0	41.18118584481867	0	0	-inf	0	0	-inf	7	0	42.34593570487669	0	0	-inf	0	0	-inf	0	0	-inf	0	0	-inf	0	0	-inf	0	0	-inf	0	0	-inf	0	0	-inf	0	0	-inf	0	0	-inf	0	0	-inf	0	0	-inf	0	0	-inf	0	0	-inf	0	0	-inf	0	0	-inf	0	0	-inf	0	0	-inf	0	0	-inf	0	0	-inf	0	0	-inf	0	0	-inf	0	0	-inf	0	0	-inf	0	0	-inf	0	0	-inf	0	0	-inf	0	0	-inf	0	0	-inf	0	0	-inf	0	0	-inf	0	0	-inf	0	0	-inf	0	0	-inf	0	0	-inf	0	0	-inf	0	0	-inf	0	0	-inf	0	0	-inf	0	0	-inf	0	0	-inf	0	0	-inf	0	0	-inf	0	0	-inf	0	0	-inf	0	0	-inf	0	0	-inf	0	0	-inf	0	0	-inf	0	0	-inf	0	0	-inf	0	0	-inf	0	0	-inf	0	0	-inf	0	0	-inf	0	0	-inf	0	0	-inf	0	0	-inf	0	0	-inf	0	0	-inf	0	0	-inf	0	0	-inf	0	0	-inf	0	0	-inf	0	0	-inf	0	0	-inf	0	0	-inf	0	0	-inf	0	0	-inf	0	0	-inf	0	0	-inf	0	0	-inf	0	0	-inf	0	0	-inf	0	0	-inf	0	0	-inf	0	0	-inf	0	0	-inf	0	0	-inf	0	0	-inf	0	0	-inf	0	0	-inf	0	0	-inf	0	0	-inf	0	0	-inf	0	0	-inf	0	0	-inf	0	0	-inf	0	0	-inf	0	0	-inf	0	0	-inf	0	0	-inf	0	0	-inf	25	0	42.12798056423143	0	0	-inf	0	0	-inf	0	0	-inf	0	0	-inf	0	0	-inf	0	0	-inf	0	0	-inf	0	0	-inf	0	0	-inf	0	0	-inf	0	0	-inf	0	0	-inf	0	0	-inf	0	0	-inf	0	0	-inf	0	0	-inf	0	0	-inf	0	0	-inf	0	0	-inf	0	0	-inf	0	0	-inf	0	0	-inf	0	0	-inf	0	0	-inf	0	0	-inf	0	0	-inf	0	0	-inf	0	0	-inf	0	0	-inf	0	0	-inf	0	0	-inf	0	0	-inf	0	0	-inf	0	0	-inf	0	0	-inf	0	0	-inf	0	0	-inf	0	0	-inf	0	0	-inf	0	0	-inf	0	0	-inf	0	0	-inf	0	0	-inf	0	0	-inf	0	0	-inf	0	0	-inf	0	0	-inf	0	0	-inf	0	0	-inf	0	0	-inf	0	0	-inf	0	0	-inf	0	0	-inf	0	0	-inf	0	0	-inf	0	0	-inf	0	0	-inf	0	0	-inf	0	0	-inf	0	0	-inf	0	0	-inf	0	0	-inf	0	0	-inf	0	0	-inf	0	0	-inf	0	0	-inf	0	0	-inf	0	0	-inf	0	0	-inf	0	0	-inf	0	0	-inf	0	0	-inf	0	0	-inf	0	0	-inf	0	0	-inf	0	0	-inf	0	0	-inf	0	0	-inf	0	0	-inf	0	0	-inf	0	0	-inf	no_rank	unclassified Dehalococcoidales
2026733	0	0	-inf	0	0	-inf	0	0	-inf	0	0	-inf	0	0	-inf	0	0	-inf	0	0	-inf	0	0	-inf	0	0	-inf	0	0	-inf	0	0	-inf	0	0	-inf	0	0	-inf	0	0	-inf	0	0	-inf	0	0	-inf	0	0	-inf	0	0	-inf	0	0	-inf	0	0	-inf	0	0	-inf	0	0	-inf	0	0	-inf	0	0	-inf	0	0	-inf	0	0	-inf	0	0	-inf	0	0	-inf	0	0	-inf	0	0	-inf	0	0	-inf	0	0	-inf	0	0	-inf	0	0	-inf	0	0	-inf	0	0	-inf	0	0	-inf	0	0	-inf	0	0	-inf	0	0	-inf	0	0	-inf	0	0	-inf	0	0	-inf	0	0	-inf	0	0	-inf	0	0	-inf	0	0	-inf	0	0	-inf	0	0	-inf	0	0	-inf	0	0	-inf	0	0	-inf	0	0	-inf	0	0	-inf	0	0	-inf	0	0	-inf	0	0	-inf	25	25	41.18118584481867	0	0	-inf	0	0	-inf	7	7	42.34593570487669	0	0	-inf	0	0	-inf	0	0	-inf	0	0	-inf	0	0	-inf	0	0	-inf	0	0	-inf	0	0	-inf	0	0	-inf	0	0	-inf	0	0	-inf	0	0	-inf	0	0	-inf	0	0	-inf	0	0	-inf	0	0	-inf	0	0	-inf	0	0	-inf	0	0	-inf	0	0	-inf	0	0	-inf	0	0	-inf	0	0	-inf	0	0	-inf	0	0	-inf	0	0	-inf	0	0	-inf	0	0	-inf	0	0	-inf	0	0	-inf	0	0	-inf	0	0	-inf	0	0	-inf	0	0	-inf	0	0	-inf	0	0	-inf	0	0	-inf	0	0	-inf	0	0	-inf	0	0	-inf	0	0	-inf	0	0	-inf	0	0	-inf	0	0	-inf	0	0	-inf	0	0	-inf	0	0	-inf	0	0	-inf	0	0	-inf	0	0	-inf	0	0	-inf	0	0	-inf	0	0	-inf	0	0	-inf	0	0	-inf	0	0	-inf	0	0	-inf	0	0	-inf	0	0	-inf	0	0	-inf	0	0	-inf	0	0	-inf	0	0	-inf	0	0	-inf	0	0	-inf	0	0	-inf	0	0	-inf	0	0	-inf	0	0	-inf	0	0	-inf	0	0	-inf	0	0	-inf	0	0	-inf	0	0	-inf	0	0	-inf	0	0	-inf	0	0	-inf	0	0	-inf	0	0	-inf	0	0	-inf	0	0	-inf	0	0	-inf	0	0	-inf	0	0	-inf	0	0	-inf	0	0	-inf	0	0	-inf	0	0	-inf	0	0	-inf	0	0	-inf	0	0	-inf	0	0	-inf	0	0	-inf	25	25	42.12798056423143	0	0	-inf	0	0	-inf	0	0	-inf	0	0	-inf	0	0	-inf	0	0	-inf	0	0	-inf	0	0	-inf	0	0	-inf	0	0	-inf	0	0	-inf	0	0	-inf	0	0	-inf	0	0	-inf	0	0	-inf	0	0	-inf	0	0	-inf	0	0	-inf	0	0	-inf	0	0	-inf	0	0	-inf	0	0	-inf	0	0	-inf	0	0	-inf	0	0	-inf	0	0	-inf	0	0	-inf	0	0	-inf	0	0	-inf	0	0	-inf	0	0	-inf	0	0	-inf	0	0	-inf	0	0	-inf	0	0	-inf	0	0	-inf	0	0	-inf	0	0	-inf	0	0	-inf	0	0	-inf	0	0	-inf	0	0	-inf	0	0	-inf	0	0	-inf	0	0	-inf	0	0	-inf	0	0	-inf	0	0	-inf	0	0	-inf	0	0	-inf	0	0	-inf	0	0	-inf	0	0	-inf	0	0	-inf	0	0	-inf	0	0	-inf	0	0	-inf	0	0	-inf	0	0	-inf	0	0	-inf	0	0	-inf	0	0	-inf	0	0	-inf	0	0	-inf	0	0	-inf	0	0	-inf	0	0	-inf	0	0	-inf	0	0	-inf	0	0	-inf	0	0	-inf	0	0	-inf	0	0	-inf	0	0	-inf	0	0	-inf	0	0	-inf	0	0	-inf	0	0	-inf	0	0	-inf	0	0	-inf	0	0	-inf	species	Dehalococcoidales bacterium
1318598	0	0	-inf	0	0	-inf	0	0	-inf	0	0	-inf	0	0	-inf	0	0	-inf	0	0	-inf	0	0	-inf	0	0	-inf	0	0	-inf	0	0	-inf	0	0	-inf	0	0	-inf	0	0	-inf	0	0	-inf	0	0	-inf	0	0	-inf	0	0	-inf	0	0	-inf	0	0	-inf	0	0	-inf	0	0	-inf	0	0	-inf	0	0	-inf	0	0	-inf	0	0	-inf	0	0	-inf	0	0	-inf	0	0	-inf	0	0	-inf	0	0	-inf	0	0	-inf	0	0	-inf	0	0	-inf	0	0	-inf	0	0	-inf	0	0	-inf	0	0	-inf	0	0	-inf	17	0	48.17673892242186	17	0	46.13958964279729	0	0	-inf	0	0	-inf	173	0	52.138728323699425	0	0	-inf	0	0	-inf	0	0	-inf	0	0	-inf	0	0	-inf	0	0	-inf	0	0	-inf	13	0	43.38461538461539	24	0	47.10796471156836	0	0	-inf	0	0	-inf	0	0	-inf	0	0	-inf	0	0	-inf	0	0	-inf	0	0	-inf	0	0	-inf	0	0	-inf	0	0	-inf	0	0	-inf	0	0	-inf	0	0	-inf	0	0	-inf	0	0	-inf	0	0	-inf	0	0	-inf	0	0	-inf	0	0	-inf	0	0	-inf	8	0	46.6757804458998	0	0	-inf	13	0	47.68847881111427	8	0	47.942087353881	11	0	46.612760875432265	0	0	-inf	0	0	-inf	15	0	44.794053815299314	0	0	-inf	21	0	46.21245143699857	0	0	-inf	0	0	-inf	0	0	-inf	0	0	-inf	15	0	43.80237409648224	0	0	-inf	0	0	-inf	0	0	-inf	0	0	-inf	0	0	-inf	0	0	-inf	0	0	-inf	0	0	-inf	0	0	-inf	0	0	-inf	0	0	-inf	90	0	49.922222222222224	0	0	-inf	0	0	-inf	0	0	-inf	0	0	-inf	83	0	53.10843373493976	0	0	-inf	0	0	-inf	0	0	-inf	0	0	-inf	9	0	42.05818634481444	0	0	-inf	0	0	-inf	0	0	-inf	0	0	-inf	0	0	-inf	0	0	-inf	0	0	-inf	0	0	-inf	0	0	-inf	0	0	-inf	0	0	-inf	0	0	-inf	0	0	-inf	0	0	-inf	0	0	-inf	0	0	-inf	0	0	-inf	0	0	-inf	0	0	-inf	0	0	-inf	0	0	-inf	0	0	-inf	144	0	51.466575741082714	0	0	-inf	0	0	-inf	0	0	-inf	0	0	-inf	0	0	-inf	0	0	-inf	0	0	-inf	0	0	-inf	0	0	-inf	0	0	-inf	0	0	-inf	0	0	-inf	0	0	-inf	0	0	-inf	0	0	-inf	0	0	-inf	0	0	-inf	7	0	40.98143681215554	0	0	-inf	0	0	-inf	0	0	-inf	9	1	48.43790283299492	0	0	-inf	8	0	48.30141174190978	0	0	-inf	0	0	-inf	0	0	-inf	0	0	-inf	0	0	-inf	0	0	-inf	0	0	-inf	0	0	-inf	0	0	-inf	0	0	-inf	0	0	-inf	0	0	-inf	0	0	-inf	0	0	-inf	0	0	-inf	0	0	-inf	0	0	-inf	0	0	-inf	0	0	-inf	0	0	-inf	0	0	-inf	0	0	-inf	0	0	-inf	0	0	-inf	0	0	-inf	0	0	-inf	0	0	-inf	0	0	-inf	0	0	-inf	0	0	-inf	0	0	-inf	0	0	-inf	0	0	-inf	0	0	-inf	0	0	-inf	0	0	-inf	0	0	-inf	0	0	-inf	0	0	-inf	0	0	-inf	0	0	-inf	0	0	-inf	0	0	-inf	0	0	-inf	0	0	-inf	0	0	-inf	0	0	-inf	0	0	-inf	0	0	-inf	0	0	-inf	0	0	-inf	0	0	-inf	0	0	-inf	0	0	-inf	0	0	-inf	0	0	-inf	0	0	-inf	0	0	-inf	0	0	-inf	0	0	-inf	0	0	-inf	0	0	-inf	0	0	-inf	0	0	-inf	0	0	-inf	0	0	-inf	0	0	-inf	0	0	-inf	0	0	-inf	0	0	-inf	0	0	-inf	0	0	-inf	0	0	-inf	0	0	-inf	0	0	-inf	0	0	-inf	0	0	-inf	0	0	-inf	0	0	-inf	no_rank	unclassified Dehalococcoidia
2026734	0	0	-inf	0	0	-inf	0	0	-inf	0	0	-inf	0	0	-inf	0	0	-inf	0	0	-inf	0	0	-inf	0	0	-inf	0	0	-inf	0	0	-inf	0	0	-inf	0	0	-inf	0	0	-inf	0	0	-inf	0	0	-inf	0	0	-inf	0	0	-inf	0	0	-inf	0	0	-inf	0	0	-inf	0	0	-inf	0	0	-inf	0	0	-inf	0	0	-inf	0	0	-inf	0	0	-inf	0	0	-inf	0	0	-inf	0	0	-inf	0	0	-inf	0	0	-inf	0	0	-inf	0	0	-inf	0	0	-inf	0	0	-inf	0	0	-inf	0	0	-inf	0	0	-inf	17	17	48.17673892242186	17	17	46.13958964279729	0	0	-inf	0	0	-inf	173	173	52.138728323699425	0	0	-inf	0	0	-inf	0	0	-inf	0	0	-inf	0	0	-inf	0	0	-inf	0	0	-inf	13	13	43.38461538461539	24	24	47.10796471156836	0	0	-inf	0	0	-inf	0	0	-inf	0	0	-inf	0	0	-inf	0	0	-inf	0	0	-inf	0	0	-inf	0	0	-inf	0	0	-inf	0	0	-inf	0	0	-inf	0	0	-inf	0	0	-inf	0	0	-inf	0	0	-inf	0	0	-inf	0	0	-inf	0	0	-inf	0	0	-inf	8	8	46.6757804458998	0	0	-inf	13	13	47.68847881111427	8	8	47.942087353881	11	11	46.612760875432265	0	0	-inf	0	0	-inf	15	15	44.794053815299314	0	0	-inf	21	21	46.21245143699857	0	0	-inf	0	0	-inf	0	0	-inf	0	0	-inf	15	15	43.80237409648224	0	0	-inf	0	0	-inf	0	0	-inf	0	0	-inf	0	0	-inf	0	0	-inf	0	0	-inf	0	0	-inf	0	0	-inf	0	0	-inf	0	0	-inf	90	90	49.922222222222224	0	0	-inf	0	0	-inf	0	0	-inf	0	0	-inf	83	83	53.10843373493976	0	0	-inf	0	0	-inf	0	0	-inf	0	0	-inf	9	9	42.05818634481444	0	0	-inf	0	0	-inf	0	0	-inf	0	0	-inf	0	0	-inf	0	0	-inf	0	0	-inf	0	0	-inf	0	0	-inf	0	0	-inf	0	0	-inf	0	0	-inf	0	0	-inf	0	0	-inf	0	0	-inf	0	0	-inf	0	0	-inf	0	0	-inf	0	0	-inf	0	0	-inf	0	0	-inf	0	0	-inf	144	144	51.466575741082714	0	0	-inf	0	0	-inf	0	0	-inf	0	0	-inf	0	0	-inf	0	0	-inf	0	0	-inf	0	0	-inf	0	0	-inf	0	0	-inf	0	0	-inf	0	0	-inf	0	0	-inf	0	0	-inf	0	0	-inf	0	0	-inf	0	0	-inf	7	7	40.98143681215554	0	0	-inf	0	0	-inf	0	0	-inf	8	8	45.992640687119284	0	0	-inf	8	8	48.30141174190978	0	0	-inf	0	0	-inf	0	0	-inf	0	0	-inf	0	0	-inf	0	0	-inf	0	0	-inf	0	0	-inf	0	0	-inf	0	0	-inf	0	0	-inf	0	0	-inf	0	0	-inf	0	0	-inf	0	0	-inf	0	0	-inf	0	0	-inf	0	0	-inf	0	0	-inf	0	0	-inf	0	0	-inf	0	0	-inf	0	0	-inf	0	0	-inf	0	0	-inf	0	0	-inf	0	0	-inf	0	0	-inf	0	0	-inf	0	0	-inf	0	0	-inf	0	0	-inf	0	0	-inf	0	0	-inf	0	0	-inf	0	0	-inf	0	0	-inf	0	0	-inf	0	0	-inf	0	0	-inf	0	0	-inf	0	0	-inf	0	0	-inf	0	0	-inf	0	0	-inf	0	0	-inf	0	0	-inf	0	0	-inf	0	0	-inf	0	0	-inf	0	0	-inf	0	0	-inf	0	0	-inf	0	0	-inf	0	0	-inf	0	0	-inf	0	0	-inf	0	0	-inf	0	0	-inf	0	0	-inf	0	0	-inf	0	0	-inf	0	0	-inf	0	0	-inf	0	0	-inf	0	0	-inf	0	0	-inf	0	0	-inf	0	0	-inf	0	0	-inf	0	0	-inf	0	0	-inf	0	0	-inf	0	0	-inf	0	0	-inf	0	0	-inf	0	0	-inf	0	0	-inf	0	0	-inf	species	Dehalococcoidia bacterium
388447	0	0	-inf	0	0	-inf	0	0	-inf	0	0	-inf	0	0	-inf	0	0	-inf	0	0	-inf	0	0	-inf	7	7	43.06686249021936	0	0	-inf	0	0	-inf	0	0	-inf	0	0	-inf	0	0	-inf	0	0	-inf	0	0	-inf	0	0	-inf	0	0	-inf	0	0	-inf	0	0	-inf	0	0	-inf	0	0	-inf	0	0	-inf	0	0	-inf	0	0	-inf	0	0	-inf	0	0	-inf	0	0	-inf	0	0	-inf	0	0	-inf	0	0	-inf	0	0	-inf	9	9	41.64373888192954	0	0	-inf	0	0	-inf	0	0	-inf	0	0	-inf	0	0	-inf	0	0	-inf	0	0	-inf	0	0	-inf	0	0	-inf	0	0	-inf	0	0	-inf	0	0	-inf	0	0	-inf	0	0	-inf	0	0	-inf	0	0	-inf	0	0	-inf	0	0	-inf	0	0	-inf	0	0	-inf	0	0	-inf	0	0	-inf	0	0	-inf	0	0	-inf	0	0	-inf	0	0	-inf	0	0	-inf	0	0	-inf	0	0	-inf	0	0	-inf	0	0	-inf	0	0	-inf	0	0	-inf	0	0	-inf	0	0	-inf	0	0	-inf	0	0	-inf	0	0	-inf	0	0	-inf	0	0	-inf	0	0	-inf	0	0	-inf	0	0	-inf	0	0	-inf	0	0	-inf	0	0	-inf	0	0	-inf	0	0	-inf	0	0	-inf	0	0	-inf	0	0	-inf	0	0	-inf	0	0	-inf	0	0	-inf	8	0	49.2175144212722	0	0	-inf	0	0	-inf	0	0	-inf	0	0	-inf	0	0	-inf	0	0	-inf	0	0	-inf	0	0	-inf	12	1	41.49003398005692	0	0	-inf	0	0	-inf	0	0	-inf	0	0	-inf	0	0	-inf	0	0	-inf	0	0	-inf	0	0	-inf	0	0	-inf	0	0	-inf	0	0	-inf	0	0	-inf	10	10	43.95405794928335	0	0	-inf	0	0	-inf	0	0	-inf	0	0	-inf	0	0	-inf	0	0	-inf	0	0	-inf	0	0	-inf	0	0	-inf	0	0	-inf	0	0	-inf	0	0	-inf	0	0	-inf	0	0	-inf	0	0	-inf	0	0	-inf	0	0	-inf	0	0	-inf	0	0	-inf	0	0	-inf	0	0	-inf	0	0	-inf	0	0	-inf	0	0	-inf	0	0	-inf	0	0	-inf	0	0	-inf	0	0	-inf	0	0	-inf	0	0	-inf	0	0	-inf	0	0	-inf	0	0	-inf	0	0	-inf	0	0	-inf	0	0	-inf	0	0	-inf	0	0	-inf	0	0	-inf	0	0	-inf	0	0	-inf	0	0	-inf	0	0	-inf	0	0	-inf	0	0	-inf	0	0	-inf	0	0	-inf	0	0	-inf	0	0	-inf	0	0	-inf	0	0	-inf	0	0	-inf	0	0	-inf	0	0	-inf	0	0	-inf	0	0	-inf	0	0	-inf	0	0	-inf	0	0	-inf	0	0	-inf	0	0	-inf	0	0	-inf	0	0	-inf	0	0	-inf	0	0	-inf	0	0	-inf	0	0	-inf	0	0	-inf	0	0	-inf	0	0	-inf	0	0	-inf	0	0	-inf	0	0	-inf	0	0	-inf	0	0	-inf	0	0	-inf	0	0	-inf	0	0	-inf	0	0	-inf	0	0	-inf	0	0	-inf	0	0	-inf	0	0	-inf	0	0	-inf	0	0	-inf	0	0	-inf	0	0	-inf	0	0	-inf	0	0	-inf	0	0	-inf	0	0	-inf	0	0	-inf	0	0	-inf	0	0	-inf	0	0	-inf	0	0	-inf	0	0	-inf	0	0	-inf	0	0	-inf	0	0	-inf	0	0	-inf	0	0	-inf	0	0	-inf	0	0	-inf	0	0	-inf	0	0	-inf	0	0	-inf	0	0	-inf	0	0	-inf	0	0	-inf	0	0	-inf	0	0	-inf	0	0	-inf	0	0	-inf	0	0	-inf	0	0	-inf	0	0	-inf	0	0	-inf	0	0	-inf	0	0	-inf	0	0	-inf	19	0	42.87978955755763	0	0	-inf	0	0	-inf	0	0	-inf	0	0	-inf	class	Ktedonobacteria
388462	0	0	-inf	0	0	-inf	0	0	-inf	0	0	-inf	0	0	-inf	0	0	-inf	0	0	-inf	0	0	-inf	0	0	-inf	0	0	-inf	0	0	-inf	0	0	-inf	0	0	-inf	0	0	-inf	0	0	-inf	0	0	-inf	0	0	-inf	0	0	-inf	0	0	-inf	0	0	-inf	0	0	-inf	0	0	-inf	0	0	-inf	0	0	-inf	0	0	-inf	0	0	-inf	0	0	-inf	0	0	-inf	0	0	-inf	0	0	-inf	0	0	-inf	0	0	-inf	0	0	-inf	0	0	-inf	0	0	-inf	0	0	-inf	0	0	-inf	0	0	-inf	0	0	-inf	0	0	-inf	0	0	-inf	0	0	-inf	0	0	-inf	0	0	-inf	0	0	-inf	0	0	-inf	0	0	-inf	0	0	-inf	0	0	-inf	0	0	-inf	0	0	-inf	0	0	-inf	0	0	-inf	0	0	-inf	0	0	-inf	0	0	-inf	0	0	-inf	0	0	-inf	0	0	-inf	0	0	-inf	0	0	-inf	0	0	-inf	0	0	-inf	0	0	-inf	0	0	-inf	0	0	-inf	0	0	-inf	0	0	-inf	0	0	-inf	0	0	-inf	0	0	-inf	0	0	-inf	0	0	-inf	0	0	-inf	0	0	-inf	0	0	-inf	0	0	-inf	0	0	-inf	0	0	-inf	0	0	-inf	0	0	-inf	0	0	-inf	0	0	-inf	0	0	-inf	0	0	-inf	0	0	-inf	0	0	-inf	8	0	49.2175144212722	0	0	-inf	0	0	-inf	0	0	-inf	0	0	-inf	0	0	-inf	0	0	-inf	0	0	-inf	0	0	-inf	0	0	-inf	0	0	-inf	0	0	-inf	0	0	-inf	0	0	-inf	0	0	-inf	0	0	-inf	0	0	-inf	0	0	-inf	0	0	-inf	0	0	-inf	0	0	-inf	0	0	-inf	0	0	-inf	0	0	-inf	0	0	-inf	0	0	-inf	0	0	-inf	0	0	-inf	0	0	-inf	0	0	-inf	0	0	-inf	0	0	-inf	0	0	-inf	0	0	-inf	0	0	-inf	0	0	-inf	0	0	-inf	0	0	-inf	0	0	-inf	0	0	-inf	0	0	-inf	0	0	-inf	0	0	-inf	0	0	-inf	0	0	-inf	0	0	-inf	0	0	-inf	0	0	-inf	0	0	-inf	0	0	-inf	0	0	-inf	0	0	-inf	0	0	-inf	0	0	-inf	0	0	-inf	0	0	-inf	0	0	-inf	0	0	-inf	0	0	-inf	0	0	-inf	0	0	-inf	0	0	-inf	0	0	-inf	0	0	-inf	0	0	-inf	0	0	-inf	0	0	-inf	0	0	-inf	0	0	-inf	0	0	-inf	0	0	-inf	0	0	-inf	0	0	-inf	0	0	-inf	0	0	-inf	0	0	-inf	0	0	-inf	0	0	-inf	0	0	-inf	0	0	-inf	0	0	-inf	0	0	-inf	0	0	-inf	0	0	-inf	0	0	-inf	0	0	-inf	0	0	-inf	0	0	-inf	0	0	-inf	0	0	-inf	0	0	-inf	0	0	-inf	0	0	-inf	0	0	-inf	0	0	-inf	0	0	-inf	0	0	-inf	0	0	-inf	0	0	-inf	0	0	-inf	0	0	-inf	0	0	-inf	0	0	-inf	0	0	-inf	0	0	-inf	0	0	-inf	0	0	-inf	0	0	-inf	0	0	-inf	0	0	-inf	0	0	-inf	0	0	-inf	0	0	-inf	0	0	-inf	0	0	-inf	0	0	-inf	0	0	-inf	0	0	-inf	0	0	-inf	0	0	-inf	0	0	-inf	0	0	-inf	0	0	-inf	0	0	-inf	0	0	-inf	0	0	-inf	0	0	-inf	0	0	-inf	0	0	-inf	0	0	-inf	0	0	-inf	0	0	-inf	0	0	-inf	0	0	-inf	0	0	-inf	0	0	-inf	0	0	-inf	0	0	-inf	0	0	-inf	0	0	-inf	0	0	-inf	0	0	-inf	0	0	-inf	0	0	-inf	0	0	-inf	0	0	-inf	0	0	-inf	0	0	-inf	0	0	-inf	no_rank	unclassified Ktedonobacteria
2717365	0	0	-inf	0	0	-inf	0	0	-inf	0	0	-inf	0	0	-inf	0	0	-inf	0	0	-inf	0	0	-inf	0	0	-inf	0	0	-inf	0	0	-inf	0	0	-inf	0	0	-inf	0	0	-inf	0	0	-inf	0	0	-inf	0	0	-inf	0	0	-inf	0	0	-inf	0	0	-inf	0	0	-inf	0	0	-inf	0	0	-inf	0	0	-inf	0	0	-inf	0	0	-inf	0	0	-inf	0	0	-inf	0	0	-inf	0	0	-inf	0	0	-inf	0	0	-inf	0	0	-inf	0	0	-inf	0	0	-inf	0	0	-inf	0	0	-inf	0	0	-inf	0	0	-inf	0	0	-inf	0	0	-inf	0	0	-inf	0	0	-inf	0	0	-inf	0	0	-inf	0	0	-inf	0	0	-inf	0	0	-inf	0	0	-inf	0	0	-inf	0	0	-inf	0	0	-inf	0	0	-inf	0	0	-inf	0	0	-inf	0	0	-inf	0	0	-inf	0	0	-inf	0	0	-inf	0	0	-inf	0	0	-inf	0	0	-inf	0	0	-inf	0	0	-inf	0	0	-inf	0	0	-inf	0	0	-inf	0	0	-inf	0	0	-inf	0	0	-inf	0	0	-inf	0	0	-inf	0	0	-inf	0	0	-inf	0	0	-inf	0	0	-inf	0	0	-inf	0	0	-inf	0	0	-inf	0	0	-inf	0	0	-inf	0	0	-inf	0	0	-inf	0	0	-inf	0	0	-inf	0	0	-inf	0	0	-inf	8	8	49.2175144212722	0	0	-inf	0	0	-inf	0	0	-inf	0	0	-inf	0	0	-inf	0	0	-inf	0	0	-inf	0	0	-inf	0	0	-inf	0	0	-inf	0	0	-inf	0	0	-inf	0	0	-inf	0	0	-inf	0	0	-inf	0	0	-inf	0	0	-inf	0	0	-inf	0	0	-inf	0	0	-inf	0	0	-inf	0	0	-inf	0	0	-inf	0	0	-inf	0	0	-inf	0	0	-inf	0	0	-inf	0	0	-inf	0	0	-inf	0	0	-inf	0	0	-inf	0	0	-inf	0	0	-inf	0	0	-inf	0	0	-inf	0	0	-inf	0	0	-inf	0	0	-inf	0	0	-inf	0	0	-inf	0	0	-inf	0	0	-inf	0	0	-inf	0	0	-inf	0	0	-inf	0	0	-inf	0	0	-inf	0	0	-inf	0	0	-inf	0	0	-inf	0	0	-inf	0	0	-inf	0	0	-inf	0	0	-inf	0	0	-inf	0	0	-inf	0	0	-inf	0	0	-inf	0	0	-inf	0	0	-inf	0	0	-inf	0	0	-inf	0	0	-inf	0	0	-inf	0	0	-inf	0	0	-inf	0	0	-inf	0	0	-inf	0	0	-inf	0	0	-inf	0	0	-inf	0	0	-inf	0	0	-inf	0	0	-inf	0	0	-inf	0	0	-inf	0	0	-inf	0	0	-inf	0	0	-inf	0	0	-inf	0	0	-inf	0	0	-inf	0	0	-inf	0	0	-inf	0	0	-inf	0	0	-inf	0	0	-inf	0	0	-inf	0	0	-inf	0	0	-inf	0	0	-inf	0	0	-inf	0	0	-inf	0	0	-inf	0	0	-inf	0	0	-inf	0	0	-inf	0	0	-inf	0	0	-inf	0	0	-inf	0	0	-inf	0	0	-inf	0	0	-inf	0	0	-inf	0	0	-inf	0	0	-inf	0	0	-inf	0	0	-inf	0	0	-inf	0	0	-inf	0	0	-inf	0	0	-inf	0	0	-inf	0	0	-inf	0	0	-inf	0	0	-inf	0	0	-inf	0	0	-inf	0	0	-inf	0	0	-inf	0	0	-inf	0	0	-inf	0	0	-inf	0	0	-inf	0	0	-inf	0	0	-inf	0	0	-inf	0	0	-inf	0	0	-inf	0	0	-inf	0	0	-inf	0	0	-inf	0	0	-inf	0	0	-inf	0	0	-inf	0	0	-inf	0	0	-inf	0	0	-inf	0	0	-inf	0	0	-inf	0	0	-inf	0	0	-inf	0	0	-inf	0	0	-inf	0	0	-inf	0	0	-inf	0	0	-inf	0	0	-inf	species	Ktedonobacteria bacterium brp13
768667	0	0	-inf	0	0	-inf	0	0	-inf	0	0	-inf	0	0	-inf	0	0	-inf	0	0	-inf	0	0	-inf	0	0	-inf	0	0	-inf	0	0	-inf	0	0	-inf	0	0	-inf	0	0	-inf	0	0	-inf	0	0	-inf	0	0	-inf	0	0	-inf	0	0	-inf	0	0	-inf	0	0	-inf	0	0	-inf	0	0	-inf	0	0	-inf	0	0	-inf	0	0	-inf	0	0	-inf	0	0	-inf	0	0	-inf	0	0	-inf	0	0	-inf	0	0	-inf	0	0	-inf	0	0	-inf	0	0	-inf	0	0	-inf	0	0	-inf	0	0	-inf	0	0	-inf	0	0	-inf	0	0	-inf	0	0	-inf	0	0	-inf	0	0	-inf	0	0	-inf	0	0	-inf	0	0	-inf	0	0	-inf	0	0	-inf	0	0	-inf	0	0	-inf	0	0	-inf	0	0	-inf	0	0	-inf	0	0	-inf	0	0	-inf	0	0	-inf	0	0	-inf	0	0	-inf	0	0	-inf	0	0	-inf	0	0	-inf	0	0	-inf	0	0	-inf	0	0	-inf	0	0	-inf	0	0	-inf	0	0	-inf	0	0	-inf	0	0	-inf	0	0	-inf	0	0	-inf	0	0	-inf	0	0	-inf	0	0	-inf	0	0	-inf	0	0	-inf	0	0	-inf	0	0	-inf	0	0	-inf	0	0	-inf	0	0	-inf	0	0	-inf	0	0	-inf	0	0	-inf	0	0	-inf	0	0	-inf	0	0	-inf	0	0	-inf	0	0	-inf	0	0	-inf	0	0	-inf	0	0	-inf	0	0	-inf	0	0	-inf	0	0	-inf	11	0	41.58405123981522	0	0	-inf	0	0	-inf	0	0	-inf	0	0	-inf	0	0	-inf	0	0	-inf	0	0	-inf	0	0	-inf	0	0	-inf	0	0	-inf	0	0	-inf	0	0	-inf	0	0	-inf	0	0	-inf	0	0	-inf	0	0	-inf	0	0	-inf	0	0	-inf	0	0	-inf	0	0	-inf	0	0	-inf	0	0	-inf	0	0	-inf	0	0	-inf	0	0	-inf	0	0	-inf	0	0	-inf	0	0	-inf	0	0	-inf	0	0	-inf	0	0	-inf	0	0	-inf	0	0	-inf	0	0	-inf	0	0	-inf	0	0	-inf	0	0	-inf	0	0	-inf	0	0	-inf	0	0	-inf	0	0	-inf	0	0	-inf	0	0	-inf	0	0	-inf	0	0	-inf	0	0	-inf	0	0	-inf	0	0	-inf	0	0	-inf	0	0	-inf	0	0	-inf	0	0	-inf	0	0	-inf	0	0	-inf	0	0	-inf	0	0	-inf	0	0	-inf	0	0	-inf	0	0	-inf	0	0	-inf	0	0	-inf	0	0	-inf	0	0	-inf	0	0	-inf	0	0	-inf	0	0	-inf	0	0	-inf	0	0	-inf	0	0	-inf	0	0	-inf	0	0	-inf	0	0	-inf	0	0	-inf	0	0	-inf	0	0	-inf	0	0	-inf	0	0	-inf	0	0	-inf	0	0	-inf	0	0	-inf	0	0	-inf	0	0	-inf	0	0	-inf	0	0	-inf	0	0	-inf	0	0	-inf	0	0	-inf	0	0	-inf	0	0	-inf	0	0	-inf	0	0	-inf	0	0	-inf	0	0	-inf	0	0	-inf	0	0	-inf	0	0	-inf	0	0	-inf	0	0	-inf	0	0	-inf	0	0	-inf	0	0	-inf	0	0	-inf	0	0	-inf	0	0	-inf	0	0	-inf	0	0	-inf	0	0	-inf	0	0	-inf	0	0	-inf	0	0	-inf	0	0	-inf	0	0	-inf	0	0	-inf	0	0	-inf	0	0	-inf	0	0	-inf	0	0	-inf	0	0	-inf	0	0	-inf	0	0	-inf	0	0	-inf	0	0	-inf	0	0	-inf	0	0	-inf	0	0	-inf	0	0	-inf	0	0	-inf	0	0	-inf	0	0	-inf	0	0	-inf	0	0	-inf	0	0	-inf	0	0	-inf	0	0	-inf	19	0	42.87978955755763	0	0	-inf	0	0	-inf	0	0	-inf	0	0	-inf	order	Thermogemmatisporales
768668	0	0	-inf	0	0	-inf	0	0	-inf	0	0	-inf	0	0	-inf	0	0	-inf	0	0	-inf	0	0	-inf	0	0	-inf	0	0	-inf	0	0	-inf	0	0	-inf	0	0	-inf	0	0	-inf	0	0	-inf	0	0	-inf	0	0	-inf	0	0	-inf	0	0	-inf	0	0	-inf	0	0	-inf	0	0	-inf	0	0	-inf	0	0	-inf	0	0	-inf	0	0	-inf	0	0	-inf	0	0	-inf	0	0	-inf	0	0	-inf	0	0	-inf	0	0	-inf	0	0	-inf	0	0	-inf	0	0	-inf	0	0	-inf	0	0	-inf	0	0	-inf	0	0	-inf	0	0	-inf	0	0	-inf	0	0	-inf	0	0	-inf	0	0	-inf	0	0	-inf	0	0	-inf	0	0	-inf	0	0	-inf	0	0	-inf	0	0	-inf	0	0	-inf	0	0	-inf	0	0	-inf	0	0	-inf	0	0	-inf	0	0	-inf	0	0	-inf	0	0	-inf	0	0	-inf	0	0	-inf	0	0	-inf	0	0	-inf	0	0	-inf	0	0	-inf	0	0	-inf	0	0	-inf	0	0	-inf	0	0	-inf	0	0	-inf	0	0	-inf	0	0	-inf	0	0	-inf	0	0	-inf	0	0	-inf	0	0	-inf	0	0	-inf	0	0	-inf	0	0	-inf	0	0	-inf	0	0	-inf	0	0	-inf	0	0	-inf	0	0	-inf	0	0	-inf	0	0	-inf	0	0	-inf	0	0	-inf	0	0	-inf	0	0	-inf	0	0	-inf	0	0	-inf	0	0	-inf	0	0	-inf	0	0	-inf	0	0	-inf	0	0	-inf	11	0	41.58405123981522	0	0	-inf	0	0	-inf	0	0	-inf	0	0	-inf	0	0	-inf	0	0	-inf	0	0	-inf	0	0	-inf	0	0	-inf	0	0	-inf	0	0	-inf	0	0	-inf	0	0	-inf	0	0	-inf	0	0	-inf	0	0	-inf	0	0	-inf	0	0	-inf	0	0	-inf	0	0	-inf	0	0	-inf	0	0	-inf	0	0	-inf	0	0	-inf	0	0	-inf	0	0	-inf	0	0	-inf	0	0	-inf	0	0	-inf	0	0	-inf	0	0	-inf	0	0	-inf	0	0	-inf	0	0	-inf	0	0	-inf	0	0	-inf	0	0	-inf	0	0	-inf	0	0	-inf	0	0	-inf	0	0	-inf	0	0	-inf	0	0	-inf	0	0	-inf	0	0	-inf	0	0	-inf	0	0	-inf	0	0	-inf	0	0	-inf	0	0	-inf	0	0	-inf	0	0	-inf	0	0	-inf	0	0	-inf	0	0	-inf	0	0	-inf	0	0	-inf	0	0	-inf	0	0	-inf	0	0	-inf	0	0	-inf	0	0	-inf	0	0	-inf	0	0	-inf	0	0	-inf	0	0	-inf	0	0	-inf	0	0	-inf	0	0	-inf	0	0	-inf	0	0	-inf	0	0	-inf	0	0	-inf	0	0	-inf	0	0	-inf	0	0	-inf	0	0	-inf	0	0	-inf	0	0	-inf	0	0	-inf	0	0	-inf	0	0	-inf	0	0	-inf	0	0	-inf	0	0	-inf	0	0	-inf	0	0	-inf	0	0	-inf	0	0	-inf	0	0	-inf	0	0	-inf	0	0	-inf	0	0	-inf	0	0	-inf	0	0	-inf	0	0	-inf	0	0	-inf	0	0	-inf	0	0	-inf	0	0	-inf	0	0	-inf	0	0	-inf	0	0	-inf	0	0	-inf	0	0	-inf	0	0	-inf	0	0	-inf	0	0	-inf	0	0	-inf	0	0	-inf	0	0	-inf	0	0	-inf	0	0	-inf	0	0	-inf	0	0	-inf	0	0	-inf	0	0	-inf	0	0	-inf	0	0	-inf	0	0	-inf	0	0	-inf	0	0	-inf	0	0	-inf	0	0	-inf	0	0	-inf	0	0	-inf	0	0	-inf	0	0	-inf	0	0	-inf	0	0	-inf	0	0	-inf	0	0	-inf	0	0	-inf	0	0	-inf	19	0	42.87978955755763	0	0	-inf	0	0	-inf	0	0	-inf	0	0	-inf	family	Thermogemmatisporaceae
768669	0	0	-inf	0	0	-inf	0	0	-inf	0	0	-inf	0	0	-inf	0	0	-inf	0	0	-inf	0	0	-inf	0	0	-inf	0	0	-inf	0	0	-inf	0	0	-inf	0	0	-inf	0	0	-inf	0	0	-inf	0	0	-inf	0	0	-inf	0	0	-inf	0	0	-inf	0	0	-inf	0	0	-inf	0	0	-inf	0	0	-inf	0	0	-inf	0	0	-inf	0	0	-inf	0	0	-inf	0	0	-inf	0	0	-inf	0	0	-inf	0	0	-inf	0	0	-inf	0	0	-inf	0	0	-inf	0	0	-inf	0	0	-inf	0	0	-inf	0	0	-inf	0	0	-inf	0	0	-inf	0	0	-inf	0	0	-inf	0	0	-inf	0	0	-inf	0	0	-inf	0	0	-inf	0	0	-inf	0	0	-inf	0	0	-inf	0	0	-inf	0	0	-inf	0	0	-inf	0	0	-inf	0	0	-inf	0	0	-inf	0	0	-inf	0	0	-inf	0	0	-inf	0	0	-inf	0	0	-inf	0	0	-inf	0	0	-inf	0	0	-inf	0	0	-inf	0	0	-inf	0	0	-inf	0	0	-inf	0	0	-inf	0	0	-inf	0	0	-inf	0	0	-inf	0	0	-inf	0	0	-inf	0	0	-inf	0	0	-inf	0	0	-inf	0	0	-inf	0	0	-inf	0	0	-inf	0	0	-inf	0	0	-inf	0	0	-inf	0	0	-inf	0	0	-inf	0	0	-inf	0	0	-inf	0	0	-inf	0	0	-inf	0	0	-inf	0	0	-inf	0	0	-inf	0	0	-inf	0	0	-inf	0	0	-inf	0	0	-inf	0	0	-inf	11	0	41.58405123981522	0	0	-inf	0	0	-inf	0	0	-inf	0	0	-inf	0	0	-inf	0	0	-inf	0	0	-inf	0	0	-inf	0	0	-inf	0	0	-inf	0	0	-inf	0	0	-inf	0	0	-inf	0	0	-inf	0	0	-inf	0	0	-inf	0	0	-inf	0	0	-inf	0	0	-inf	0	0	-inf	0	0	-inf	0	0	-inf	0	0	-inf	0	0	-inf	0	0	-inf	0	0	-inf	0	0	-inf	0	0	-inf	0	0	-inf	0	0	-inf	0	0	-inf	0	0	-inf	0	0	-inf	0	0	-inf	0	0	-inf	0	0	-inf	0	0	-inf	0	0	-inf	0	0	-inf	0	0	-inf	0	0	-inf	0	0	-inf	0	0	-inf	0	0	-inf	0	0	-inf	0	0	-inf	0	0	-inf	0	0	-inf	0	0	-inf	0	0	-inf	0	0	-inf	0	0	-inf	0	0	-inf	0	0	-inf	0	0	-inf	0	0	-inf	0	0	-inf	0	0	-inf	0	0	-inf	0	0	-inf	0	0	-inf	0	0	-inf	0	0	-inf	0	0	-inf	0	0	-inf	0	0	-inf	0	0	-inf	0	0	-inf	0	0	-inf	0	0	-inf	0	0	-inf	0	0	-inf	0	0	-inf	0	0	-inf	0	0	-inf	0	0	-inf	0	0	-inf	0	0	-inf	0	0	-inf	0	0	-inf	0	0	-inf	0	0	-inf	0	0	-inf	0	0	-inf	0	0	-inf	0	0	-inf	0	0	-inf	0	0	-inf	0	0	-inf	0	0	-inf	0	0	-inf	0	0	-inf	0	0	-inf	0	0	-inf	0	0	-inf	0	0	-inf	0	0	-inf	0	0	-inf	0	0	-inf	0	0	-inf	0	0	-inf	0	0	-inf	0	0	-inf	0	0	-inf	0	0	-inf	0	0	-inf	0	0	-inf	0	0	-inf	0	0	-inf	0	0	-inf	0	0	-inf	0	0	-inf	0	0	-inf	0	0	-inf	0	0	-inf	0	0	-inf	0	0	-inf	0	0	-inf	0	0	-inf	0	0	-inf	0	0	-inf	0	0	-inf	0	0	-inf	0	0	-inf	0	0	-inf	0	0	-inf	0	0	-inf	0	0	-inf	0	0	-inf	0	0	-inf	0	0	-inf	0	0	-inf	0	0	-inf	0	0	-inf	19	0	42.87978955755763	0	0	-inf	0	0	-inf	0	0	-inf	0	0	-inf	genus	Thermogemmatispora
2045280	0	0	-inf	0	0	-inf	0	0	-inf	0	0	-inf	0	0	-inf	0	0	-inf	0	0	-inf	0	0	-inf	0	0	-inf	0	0	-inf	0	0	-inf	0	0	-inf	0	0	-inf	0	0	-inf	0	0	-inf	0	0	-inf	0	0	-inf	0	0	-inf	0	0	-inf	0	0	-inf	0	0	-inf	0	0	-inf	0	0	-inf	0	0	-inf	0	0	-inf	0	0	-inf	0	0	-inf	0	0	-inf	0	0	-inf	0	0	-inf	0	0	-inf	0	0	-inf	0	0	-inf	0	0	-inf	0	0	-inf	0	0	-inf	0	0	-inf	0	0	-inf	0	0	-inf	0	0	-inf	0	0	-inf	0	0	-inf	0	0	-inf	0	0	-inf	0	0	-inf	0	0	-inf	0	0	-inf	0	0	-inf	0	0	-inf	0	0	-inf	0	0	-inf	0	0	-inf	0	0	-inf	0	0	-inf	0	0	-inf	0	0	-inf	0	0	-inf	0	0	-inf	0	0	-inf	0	0	-inf	0	0	-inf	0	0	-inf	0	0	-inf	0	0	-inf	0	0	-inf	0	0	-inf	0	0	-inf	0	0	-inf	0	0	-inf	0	0	-inf	0	0	-inf	0	0	-inf	0	0	-inf	0	0	-inf	0	0	-inf	0	0	-inf	0	0	-inf	0	0	-inf	0	0	-inf	0	0	-inf	0	0	-inf	0	0	-inf	0	0	-inf	0	0	-inf	0	0	-inf	0	0	-inf	0	0	-inf	0	0	-inf	0	0	-inf	0	0	-inf	0	0	-inf	0	0	-inf	0	0	-inf	0	0	-inf	0	0	-inf	0	0	-inf	11	11	41.58405123981522	0	0	-inf	0	0	-inf	0	0	-inf	0	0	-inf	0	0	-inf	0	0	-inf	0	0	-inf	0	0	-inf	0	0	-inf	0	0	-inf	0	0	-inf	0	0	-inf	0	0	-inf	0	0	-inf	0	0	-inf	0	0	-inf	0	0	-inf	0	0	-inf	0	0	-inf	0	0	-inf	0	0	-inf	0	0	-inf	0	0	-inf	0	0	-inf	0	0	-inf	0	0	-inf	0	0	-inf	0	0	-inf	0	0	-inf	0	0	-inf	0	0	-inf	0	0	-inf	0	0	-inf	0	0	-inf	0	0	-inf	0	0	-inf	0	0	-inf	0	0	-inf	0	0	-inf	0	0	-inf	0	0	-inf	0	0	-inf	0	0	-inf	0	0	-inf	0	0	-inf	0	0	-inf	0	0	-inf	0	0	-inf	0	0	-inf	0	0	-inf	0	0	-inf	0	0	-inf	0	0	-inf	0	0	-inf	0	0	-inf	0	0	-inf	0	0	-inf	0	0	-inf	0	0	-inf	0	0	-inf	0	0	-inf	0	0	-inf	0	0	-inf	0	0	-inf	0	0	-inf	0	0	-inf	0	0	-inf	0	0	-inf	0	0	-inf	0	0	-inf	0	0	-inf	0	0	-inf	0	0	-inf	0	0	-inf	0	0	-inf	0	0	-inf	0	0	-inf	0	0	-inf	0	0	-inf	0	0	-inf	0	0	-inf	0	0	-inf	0	0	-inf	0	0	-inf	0	0	-inf	0	0	-inf	0	0	-inf	0	0	-inf	0	0	-inf	0	0	-inf	0	0	-inf	0	0	-inf	0	0	-inf	0	0	-inf	0	0	-inf	0	0	-inf	0	0	-inf	0	0	-inf	0	0	-inf	0	0	-inf	0	0	-inf	0	0	-inf	0	0	-inf	0	0	-inf	0	0	-inf	0	0	-inf	0	0	-inf	0	0	-inf	0	0	-inf	0	0	-inf	0	0	-inf	0	0	-inf	0	0	-inf	0	0	-inf	0	0	-inf	0	0	-inf	0	0	-inf	0	0	-inf	0	0	-inf	0	0	-inf	0	0	-inf	0	0	-inf	0	0	-inf	0	0	-inf	0	0	-inf	0	0	-inf	0	0	-inf	0	0	-inf	0	0	-inf	0	0	-inf	0	0	-inf	0	0	-inf	0	0	-inf	0	0	-inf	19	19	42.87978955755763	0	0	-inf	0	0	-inf	0	0	-inf	0	0	-inf	species	Thermogemmatispora argillosa
475962	0	0	-inf	0	0	-inf	0	0	-inf	0	0	-inf	0	0	-inf	0	0	-inf	0	0	-inf	0	0	-inf	9	0	51.0	0	0	-inf	0	0	-inf	0	0	-inf	0	0	-inf	0	0	-inf	0	0	-inf	0	0	-inf	0	0	-inf	0	0	-inf	0	0	-inf	0	0	-inf	0	0	-inf	0	0	-inf	0	0	-inf	0	0	-inf	0	0	-inf	9	0	45.05798458896643	0	0	-inf	0	0	-inf	0	0	-inf	0	0	-inf	0	0	-inf	0	0	-inf	0	0	-inf	0	0	-inf	0	0	-inf	0	0	-inf	0	0	-inf	0	0	-inf	0	0	-inf	8	0	48.02395670954296	0	0	-inf	0	0	-inf	0	0	-inf	0	0	-inf	0	0	-inf	0	0	-inf	0	0	-inf	0	0	-inf	0	0	-inf	0	0	-inf	0	0	-inf	0	0	-inf	0	0	-inf	0	0	-inf	0	0	-inf	0	0	-inf	0	0	-inf	0	0	-inf	0	0	-inf	0	0	-inf	0	0	-inf	0	0	-inf	0	0	-inf	0	0	-inf	0	0	-inf	0	0	-inf	0	0	-inf	0	0	-inf	0	0	-inf	0	0	-inf	0	0	-inf	0	0	-inf	0	0	-inf	0	0	-inf	0	0	-inf	0	0	-inf	0	0	-inf	0	0	-inf	0	0	-inf	0	0	-inf	0	0	-inf	0	0	-inf	0	0	-inf	0	0	-inf	0	0	-inf	0	0	-inf	0	0	-inf	0	0	-inf	0	0	-inf	0	0	-inf	0	0	-inf	0	0	-inf	0	0	-inf	0	0	-inf	0	0	-inf	0	0	-inf	0	0	-inf	0	0	-inf	0	0	-inf	0	0	-inf	0	0	-inf	0	0	-inf	0	0	-inf	0	0	-inf	0	0	-inf	0	0	-inf	0	0	-inf	0	0	-inf	8	0	51.92295150323854	0	0	-inf	0	0	-inf	0	0	-inf	0	0	-inf	0	0	-inf	0	0	-inf	0	0	-inf	0	0	-inf	0	0	-inf	0	0	-inf	0	0	-inf	0	0	-inf	0	0	-inf	0	0	-inf	0	0	-inf	0	0	-inf	0	0	-inf	0	0	-inf	0	0	-inf	0	0	-inf	0	0	-inf	0	0	-inf	0	0	-inf	0	0	-inf	0	0	-inf	0	0	-inf	0	0	-inf	0	0	-inf	0	0	-inf	0	0	-inf	0	0	-inf	0	0	-inf	0	0	-inf	0	0	-inf	0	0	-inf	0	0	-inf	0	0	-inf	0	0	-inf	0	0	-inf	0	0	-inf	0	0	-inf	0	0	-inf	0	0	-inf	0	0	-inf	0	0	-inf	0	0	-inf	0	0	-inf	0	0	-inf	0	0	-inf	0	0	-inf	0	0	-inf	0	0	-inf	0	0	-inf	0	0	-inf	0	0	-inf	0	0	-inf	0	0	-inf	0	0	-inf	0	0	-inf	0	0	-inf	0	0	-inf	0	0	-inf	0	0	-inf	0	0	-inf	0	0	-inf	0	0	-inf	0	0	-inf	0	0	-inf	0	0	-inf	0	0	-inf	0	0	-inf	0	0	-inf	0	0	-inf	0	0	-inf	0	0	-inf	0	0	-inf	0	0	-inf	0	0	-inf	0	0	-inf	0	0	-inf	0	0	-inf	0	0	-inf	0	0	-inf	0	0	-inf	0	0	-inf	0	0	-inf	0	0	-inf	0	0	-inf	0	0	-inf	0	0	-inf	0	0	-inf	0	0	-inf	0	0	-inf	0	0	-inf	0	0	-inf	0	0	-inf	0	0	-inf	0	0	-inf	0	0	-inf	0	0	-inf	0	0	-inf	0	0	-inf	0	0	-inf	0	0	-inf	0	0	-inf	0	0	-inf	0	0	-inf	0	0	-inf	0	0	-inf	0	0	-inf	0	0	-inf	0	0	-inf	0	0	-inf	0	0	-inf	0	0	-inf	0	0	-inf	0	0	-inf	0	0	-inf	0	0	-inf	0	0	-inf	0	0	-inf	0	0	-inf	0	0	-inf	0	0	-inf	0	0	-inf	0	0	-inf	0	0	-inf	class	Caldilineae
475963	0	0	-inf	0	0	-inf	0	0	-inf	0	0	-inf	0	0	-inf	0	0	-inf	0	0	-inf	0	0	-inf	9	9	51.0	0	0	-inf	0	0	-inf	0	0	-inf	0	0	-inf	0	0	-inf	0	0	-inf	0	0	-inf	0	0	-inf	0	0	-inf	0	0	-inf	0	0	-inf	0	0	-inf	0	0	-inf	0	0	-inf	0	0	-inf	0	0	-inf	9	0	45.05798458896643	0	0	-inf	0	0	-inf	0	0	-inf	0	0	-inf	0	0	-inf	0	0	-inf	0	0	-inf	0	0	-inf	0	0	-inf	0	0	-inf	0	0	-inf	0	0	-inf	0	0	-inf	8	0	48.02395670954296	0	0	-inf	0	0	-inf	0	0	-inf	0	0	-inf	0	0	-inf	0	0	-inf	0	0	-inf	0	0	-inf	0	0	-inf	0	0	-inf	0	0	-inf	0	0	-inf	0	0	-inf	0	0	-inf	0	0	-inf	0	0	-inf	0	0	-inf	0	0	-inf	0	0	-inf	0	0	-inf	0	0	-inf	0	0	-inf	0	0	-inf	0	0	-inf	0	0	-inf	0	0	-inf	0	0	-inf	0	0	-inf	0	0	-inf	0	0	-inf	0	0	-inf	0	0	-inf	0	0	-inf	0	0	-inf	0	0	-inf	0	0	-inf	0	0	-inf	0	0	-inf	0	0	-inf	0	0	-inf	0	0	-inf	0	0	-inf	0	0	-inf	0	0	-inf	0	0	-inf	0	0	-inf	0	0	-inf	0	0	-inf	0	0	-inf	0	0	-inf	0	0	-inf	0	0	-inf	0	0	-inf	0	0	-inf	0	0	-inf	0	0	-inf	0	0	-inf	0	0	-inf	0	0	-inf	0	0	-inf	0	0	-inf	0	0	-inf	0	0	-inf	0	0	-inf	0	0	-inf	0	0	-inf	0	0	-inf	0	0	-inf	8	8	51.92295150323854	0	0	-inf	0	0	-inf	0	0	-inf	0	0	-inf	0	0	-inf	0	0	-inf	0	0	-inf	0	0	-inf	0	0	-inf	0	0	-inf	0	0	-inf	0	0	-inf	0	0	-inf	0	0	-inf	0	0	-inf	0	0	-inf	0	0	-inf	0	0	-inf	0	0	-inf	0	0	-inf	0	0	-inf	0	0	-inf	0	0	-inf	0	0	-inf	0	0	-inf	0	0	-inf	0	0	-inf	0	0	-inf	0	0	-inf	0	0	-inf	0	0	-inf	0	0	-inf	0	0	-inf	0	0	-inf	0	0	-inf	0	0	-inf	0	0	-inf	0	0	-inf	0	0	-inf	0	0	-inf	0	0	-inf	0	0	-inf	0	0	-inf	0	0	-inf	0	0	-inf	0	0	-inf	0	0	-inf	0	0	-inf	0	0	-inf	0	0	-inf	0	0	-inf	0	0	-inf	0	0	-inf	0	0	-inf	0	0	-inf	0	0	-inf	0	0	-inf	0	0	-inf	0	0	-inf	0	0	-inf	0	0	-inf	0	0	-inf	0	0	-inf	0	0	-inf	0	0	-inf	0	0	-inf	0	0	-inf	0	0	-inf	0	0	-inf	0	0	-inf	0	0	-inf	0	0	-inf	0	0	-inf	0	0	-inf	0	0	-inf	0	0	-inf	0	0	-inf	0	0	-inf	0	0	-inf	0	0	-inf	0	0	-inf	0	0	-inf	0	0	-inf	0	0	-inf	0	0	-inf	0	0	-inf	0	0	-inf	0	0	-inf	0	0	-inf	0	0	-inf	0	0	-inf	0	0	-inf	0	0	-inf	0	0	-inf	0	0	-inf	0	0	-inf	0	0	-inf	0	0	-inf	0	0	-inf	0	0	-inf	0	0	-inf	0	0	-inf	0	0	-inf	0	0	-inf	0	0	-inf	0	0	-inf	0	0	-inf	0	0	-inf	0	0	-inf	0	0	-inf	0	0	-inf	0	0	-inf	0	0	-inf	0	0	-inf	0	0	-inf	0	0	-inf	0	0	-inf	0	0	-inf	0	0	-inf	0	0	-inf	0	0	-inf	0	0	-inf	0	0	-inf	0	0	-inf	0	0	-inf	0	0	-inf	0	0	-inf	order	Caldilineales
475964	0	0	-inf	0	0	-inf	0	0	-inf	0	0	-inf	0	0	-inf	0	0	-inf	0	0	-inf	0	0	-inf	0	0	-inf	0	0	-inf	0	0	-inf	0	0	-inf	0	0	-inf	0	0	-inf	0	0	-inf	0	0	-inf	0	0	-inf	0	0	-inf	0	0	-inf	0	0	-inf	0	0	-inf	0	0	-inf	0	0	-inf	0	0	-inf	0	0	-inf	9	0	45.05798458896643	0	0	-inf	0	0	-inf	0	0	-inf	0	0	-inf	0	0	-inf	0	0	-inf	0	0	-inf	0	0	-inf	0	0	-inf	0	0	-inf	0	0	-inf	0	0	-inf	0	0	-inf	8	8	48.02395670954296	0	0	-inf	0	0	-inf	0	0	-inf	0	0	-inf	0	0	-inf	0	0	-inf	0	0	-inf	0	0	-inf	0	0	-inf	0	0	-inf	0	0	-inf	0	0	-inf	0	0	-inf	0	0	-inf	0	0	-inf	0	0	-inf	0	0	-inf	0	0	-inf	0	0	-inf	0	0	-inf	0	0	-inf	0	0	-inf	0	0	-inf	0	0	-inf	0	0	-inf	0	0	-inf	0	0	-inf	0	0	-inf	0	0	-inf	0	0	-inf	0	0	-inf	0	0	-inf	0	0	-inf	0	0	-inf	0	0	-inf	0	0	-inf	0	0	-inf	0	0	-inf	0	0	-inf	0	0	-inf	0	0	-inf	0	0	-inf	0	0	-inf	0	0	-inf	0	0	-inf	0	0	-inf	0	0	-inf	0	0	-inf	0	0	-inf	0	0	-inf	0	0	-inf	0	0	-inf	0	0	-inf	0	0	-inf	0	0	-inf	0	0	-inf	0	0	-inf	0	0	-inf	0	0	-inf	0	0	-inf	0	0	-inf	0	0	-inf	0	0	-inf	0	0	-inf	0	0	-inf	0	0	-inf	0	0	-inf	0	0	-inf	0	0	-inf	0	0	-inf	0	0	-inf	0	0	-inf	0	0	-inf	0	0	-inf	0	0	-inf	0	0	-inf	0	0	-inf	0	0	-inf	0	0	-inf	0	0	-inf	0	0	-inf	0	0	-inf	0	0	-inf	0	0	-inf	0	0	-inf	0	0	-inf	0	0	-inf	0	0	-inf	0	0	-inf	0	0	-inf	0	0	-inf	0	0	-inf	0	0	-inf	0	0	-inf	0	0	-inf	0	0	-inf	0	0	-inf	0	0	-inf	0	0	-inf	0	0	-inf	0	0	-inf	0	0	-inf	0	0	-inf	0	0	-inf	0	0	-inf	0	0	-inf	0	0	-inf	0	0	-inf	0	0	-inf	0	0	-inf	0	0	-inf	0	0	-inf	0	0	-inf	0	0	-inf	0	0	-inf	0	0	-inf	0	0	-inf	0	0	-inf	0	0	-inf	0	0	-inf	0	0	-inf	0	0	-inf	0	0	-inf	0	0	-inf	0	0	-inf	0	0	-inf	0	0	-inf	0	0	-inf	0	0	-inf	0	0	-inf	0	0	-inf	0	0	-inf	0	0	-inf	0	0	-inf	0	0	-inf	0	0	-inf	0	0	-inf	0	0	-inf	0	0	-inf	0	0	-inf	0	0	-inf	0	0	-inf	0	0	-inf	0	0	-inf	0	0	-inf	0	0	-inf	0	0	-inf	0	0	-inf	0	0	-inf	0	0	-inf	0	0	-inf	0	0	-inf	0	0	-inf	0	0	-inf	0	0	-inf	0	0	-inf	0	0	-inf	0	0	-inf	0	0	-inf	0	0	-inf	0	0	-inf	0	0	-inf	0	0	-inf	0	0	-inf	0	0	-inf	0	0	-inf	0	0	-inf	0	0	-inf	0	0	-inf	0	0	-inf	0	0	-inf	0	0	-inf	0	0	-inf	0	0	-inf	0	0	-inf	0	0	-inf	0	0	-inf	0	0	-inf	0	0	-inf	0	0	-inf	0	0	-inf	0	0	-inf	0	0	-inf	0	0	-inf	0	0	-inf	0	0	-inf	0	0	-inf	0	0	-inf	0	0	-inf	0	0	-inf	0	0	-inf	0	0	-inf	0	0	-inf	0	0	-inf	0	0	-inf	0	0	-inf	family	Caldilineaceae
233191	0	0	-inf	0	0	-inf	0	0	-inf	0	0	-inf	0	0	-inf	0	0	-inf	0	0	-inf	0	0	-inf	0	0	-inf	0	0	-inf	0	0	-inf	0	0	-inf	0	0	-inf	0	0	-inf	0	0	-inf	0	0	-inf	0	0	-inf	0	0	-inf	0	0	-inf	0	0	-inf	0	0	-inf	0	0	-inf	0	0	-inf	0	0	-inf	0	0	-inf	9	0	45.05798458896643	0	0	-inf	0	0	-inf	0	0	-inf	0	0	-inf	0	0	-inf	0	0	-inf	0	0	-inf	0	0	-inf	0	0	-inf	0	0	-inf	0	0	-inf	0	0	-inf	0	0	-inf	0	0	-inf	0	0	-inf	0	0	-inf	0	0	-inf	0	0	-inf	0	0	-inf	0	0	-inf	0	0	-inf	0	0	-inf	0	0	-inf	0	0	-inf	0	0	-inf	0	0	-inf	0	0	-inf	0	0	-inf	0	0	-inf	0	0	-inf	0	0	-inf	0	0	-inf	0	0	-inf	0	0	-inf	0	0	-inf	0	0	-inf	0	0	-inf	0	0	-inf	0	0	-inf	0	0	-inf	0	0	-inf	0	0	-inf	0	0	-inf	0	0	-inf	0	0	-inf	0	0	-inf	0	0	-inf	0	0	-inf	0	0	-inf	0	0	-inf	0	0	-inf	0	0	-inf	0	0	-inf	0	0	-inf	0	0	-inf	0	0	-inf	0	0	-inf	0	0	-inf	0	0	-inf	0	0	-inf	0	0	-inf	0	0	-inf	0	0	-inf	0	0	-inf	0	0	-inf	0	0	-inf	0	0	-inf	0	0	-inf	0	0	-inf	0	0	-inf	0	0	-inf	0	0	-inf	0	0	-inf	0	0	-inf	0	0	-inf	0	0	-inf	0	0	-inf	0	0	-inf	0	0	-inf	0	0	-inf	0	0	-inf	0	0	-inf	0	0	-inf	0	0	-inf	0	0	-inf	0	0	-inf	0	0	-inf	0	0	-inf	0	0	-inf	0	0	-inf	0	0	-inf	0	0	-inf	0	0	-inf	0	0	-inf	0	0	-inf	0	0	-inf	0	0	-inf	0	0	-inf	0	0	-inf	0	0	-inf	0	0	-inf	0	0	-inf	0	0	-inf	0	0	-inf	0	0	-inf	0	0	-inf	0	0	-inf	0	0	-inf	0	0	-inf	0	0	-inf	0	0	-inf	0	0	-inf	0	0	-inf	0	0	-inf	0	0	-inf	0	0	-inf	0	0	-inf	0	0	-inf	0	0	-inf	0	0	-inf	0	0	-inf	0	0	-inf	0	0	-inf	0	0	-inf	0	0	-inf	0	0	-inf	0	0	-inf	0	0	-inf	0	0	-inf	0	0	-inf	0	0	-inf	0	0	-inf	0	0	-inf	0	0	-inf	0	0	-inf	0	0	-inf	0	0	-inf	0	0	-inf	0	0	-inf	0	0	-inf	0	0	-inf	0	0	-inf	0	0	-inf	0	0	-inf	0	0	-inf	0	0	-inf	0	0	-inf	0	0	-inf	0	0	-inf	0	0	-inf	0	0	-inf	0	0	-inf	0	0	-inf	0	0	-inf	0	0	-inf	0	0	-inf	0	0	-inf	0	0	-inf	0	0	-inf	0	0	-inf	0	0	-inf	0	0	-inf	0	0	-inf	0	0	-inf	0	0	-inf	0	0	-inf	0	0	-inf	0	0	-inf	0	0	-inf	0	0	-inf	0	0	-inf	0	0	-inf	0	0	-inf	0	0	-inf	0	0	-inf	0	0	-inf	0	0	-inf	0	0	-inf	0	0	-inf	0	0	-inf	0	0	-inf	0	0	-inf	0	0	-inf	0	0	-inf	0	0	-inf	0	0	-inf	0	0	-inf	0	0	-inf	0	0	-inf	0	0	-inf	0	0	-inf	0	0	-inf	0	0	-inf	0	0	-inf	0	0	-inf	0	0	-inf	0	0	-inf	0	0	-inf	0	0	-inf	0	0	-inf	0	0	-inf	0	0	-inf	0	0	-inf	0	0	-inf	0	0	-inf	0	0	-inf	0	0	-inf	0	0	-inf	0	0	-inf	0	0	-inf	genus	Caldilinea
133453	0	0	-inf	0	0	-inf	0	0	-inf	0	0	-inf	0	0	-inf	0	0	-inf	0	0	-inf	0	0	-inf	0	0	-inf	0	0	-inf	0	0	-inf	0	0	-inf	0	0	-inf	0	0	-inf	0	0	-inf	0	0	-inf	0	0	-inf	0	0	-inf	0	0	-inf	0	0	-inf	0	0	-inf	0	0	-inf	0	0	-inf	0	0	-inf	0	0	-inf	9	0	45.05798458896643	0	0	-inf	0	0	-inf	0	0	-inf	0	0	-inf	0	0	-inf	0	0	-inf	0	0	-inf	0	0	-inf	0	0	-inf	0	0	-inf	0	0	-inf	0	0	-inf	0	0	-inf	0	0	-inf	0	0	-inf	0	0	-inf	0	0	-inf	0	0	-inf	0	0	-inf	0	0	-inf	0	0	-inf	0	0	-inf	0	0	-inf	0	0	-inf	0	0	-inf	0	0	-inf	0	0	-inf	0	0	-inf	0	0	-inf	0	0	-inf	0	0	-inf	0	0	-inf	0	0	-inf	0	0	-inf	0	0	-inf	0	0	-inf	0	0	-inf	0	0	-inf	0	0	-inf	0	0	-inf	0	0	-inf	0	0	-inf	0	0	-inf	0	0	-inf	0	0	-inf	0	0	-inf	0	0	-inf	0	0	-inf	0	0	-inf	0	0	-inf	0	0	-inf	0	0	-inf	0	0	-inf	0	0	-inf	0	0	-inf	0	0	-inf	0	0	-inf	0	0	-inf	0	0	-inf	0	0	-inf	0	0	-inf	0	0	-inf	0	0	-inf	0	0	-inf	0	0	-inf	0	0	-inf	0	0	-inf	0	0	-inf	0	0	-inf	0	0	-inf	0	0	-inf	0	0	-inf	0	0	-inf	0	0	-inf	0	0	-inf	0	0	-inf	0	0	-inf	0	0	-inf	0	0	-inf	0	0	-inf	0	0	-inf	0	0	-inf	0	0	-inf	0	0	-inf	0	0	-inf	0	0	-inf	0	0	-inf	0	0	-inf	0	0	-inf	0	0	-inf	0	0	-inf	0	0	-inf	0	0	-inf	0	0	-inf	0	0	-inf	0	0	-inf	0	0	-inf	0	0	-inf	0	0	-inf	0	0	-inf	0	0	-inf	0	0	-inf	0	0	-inf	0	0	-inf	0	0	-inf	0	0	-inf	0	0	-inf	0	0	-inf	0	0	-inf	0	0	-inf	0	0	-inf	0	0	-inf	0	0	-inf	0	0	-inf	0	0	-inf	0	0	-inf	0	0	-inf	0	0	-inf	0	0	-inf	0	0	-inf	0	0	-inf	0	0	-inf	0	0	-inf	0	0	-inf	0	0	-inf	0	0	-inf	0	0	-inf	0	0	-inf	0	0	-inf	0	0	-inf	0	0	-inf	0	0	-inf	0	0	-inf	0	0	-inf	0	0	-inf	0	0	-inf	0	0	-inf	0	0	-inf	0	0	-inf	0	0	-inf	0	0	-inf	0	0	-inf	0	0	-inf	0	0	-inf	0	0	-inf	0	0	-inf	0	0	-inf	0	0	-inf	0	0	-inf	0	0	-inf	0	0	-inf	0	0	-inf	0	0	-inf	0	0	-inf	0	0	-inf	0	0	-inf	0	0	-inf	0	0	-inf	0	0	-inf	0	0	-inf	0	0	-inf	0	0	-inf	0	0	-inf	0	0	-inf	0	0	-inf	0	0	-inf	0	0	-inf	0	0	-inf	0	0	-inf	0	0	-inf	0	0	-inf	0	0	-inf	0	0	-inf	0	0	-inf	0	0	-inf	0	0	-inf	0	0	-inf	0	0	-inf	0	0	-inf	0	0	-inf	0	0	-inf	0	0	-inf	0	0	-inf	0	0	-inf	0	0	-inf	0	0	-inf	0	0	-inf	0	0	-inf	0	0	-inf	0	0	-inf	0	0	-inf	0	0	-inf	0	0	-inf	0	0	-inf	0	0	-inf	0	0	-inf	0	0	-inf	0	0	-inf	0	0	-inf	0	0	-inf	0	0	-inf	0	0	-inf	0	0	-inf	0	0	-inf	0	0	-inf	0	0	-inf	0	0	-inf	0	0	-inf	0	0	-inf	0	0	-inf	species	Caldilinea aerophila
926550	0	0	-inf	0	0	-inf	0	0	-inf	0	0	-inf	0	0	-inf	0	0	-inf	0	0	-inf	0	0	-inf	0	0	-inf	0	0	-inf	0	0	-inf	0	0	-inf	0	0	-inf	0	0	-inf	0	0	-inf	0	0	-inf	0	0	-inf	0	0	-inf	0	0	-inf	0	0	-inf	0	0	-inf	0	0	-inf	0	0	-inf	0	0	-inf	0	0	-inf	9	9	45.05798458896643	0	0	-inf	0	0	-inf	0	0	-inf	0	0	-inf	0	0	-inf	0	0	-inf	0	0	-inf	0	0	-inf	0	0	-inf	0	0	-inf	0	0	-inf	0	0	-inf	0	0	-inf	0	0	-inf	0	0	-inf	0	0	-inf	0	0	-inf	0	0	-inf	0	0	-inf	0	0	-inf	0	0	-inf	0	0	-inf	0	0	-inf	0	0	-inf	0	0	-inf	0	0	-inf	0	0	-inf	0	0	-inf	0	0	-inf	0	0	-inf	0	0	-inf	0	0	-inf	0	0	-inf	0	0	-inf	0	0	-inf	0	0	-inf	0	0	-inf	0	0	-inf	0	0	-inf	0	0	-inf	0	0	-inf	0	0	-inf	0	0	-inf	0	0	-inf	0	0	-inf	0	0	-inf	0	0	-inf	0	0	-inf	0	0	-inf	0	0	-inf	0	0	-inf	0	0	-inf	0	0	-inf	0	0	-inf	0	0	-inf	0	0	-inf	0	0	-inf	0	0	-inf	0	0	-inf	0	0	-inf	0	0	-inf	0	0	-inf	0	0	-inf	0	0	-inf	0	0	-inf	0	0	-inf	0	0	-inf	0	0	-inf	0	0	-inf	0	0	-inf	0	0	-inf	0	0	-inf	0	0	-inf	0	0	-inf	0	0	-inf	0	0	-inf	0	0	-inf	0	0	-inf	0	0	-inf	0	0	-inf	0	0	-inf	0	0	-inf	0	0	-inf	0	0	-inf	0	0	-inf	0	0	-inf	0	0	-inf	0	0	-inf	0	0	-inf	0	0	-inf	0	0	-inf	0	0	-inf	0	0	-inf	0	0	-inf	0	0	-inf	0	0	-inf	0	0	-inf	0	0	-inf	0	0	-inf	0	0	-inf	0	0	-inf	0	0	-inf	0	0	-inf	0	0	-inf	0	0	-inf	0	0	-inf	0	0	-inf	0	0	-inf	0	0	-inf	0	0	-inf	0	0	-inf	0	0	-inf	0	0	-inf	0	0	-inf	0	0	-inf	0	0	-inf	0	0	-inf	0	0	-inf	0	0	-inf	0	0	-inf	0	0	-inf	0	0	-inf	0	0	-inf	0	0	-inf	0	0	-inf	0	0	-inf	0	0	-inf	0	0	-inf	0	0	-inf	0	0	-inf	0	0	-inf	0	0	-inf	0	0	-inf	0	0	-inf	0	0	-inf	0	0	-inf	0	0	-inf	0	0	-inf	0	0	-inf	0	0	-inf	0	0	-inf	0	0	-inf	0	0	-inf	0	0	-inf	0	0	-inf	0	0	-inf	0	0	-inf	0	0	-inf	0	0	-inf	0	0	-inf	0	0	-inf	0	0	-inf	0	0	-inf	0	0	-inf	0	0	-inf	0	0	-inf	0	0	-inf	0	0	-inf	0	0	-inf	0	0	-inf	0	0	-inf	0	0	-inf	0	0	-inf	0	0	-inf	0	0	-inf	0	0	-inf	0	0	-inf	0	0	-inf	0	0	-inf	0	0	-inf	0	0	-inf	0	0	-inf	0	0	-inf	0	0	-inf	0	0	-inf	0	0	-inf	0	0	-inf	0	0	-inf	0	0	-inf	0	0	-inf	0	0	-inf	0	0	-inf	0	0	-inf	0	0	-inf	0	0	-inf	0	0	-inf	0	0	-inf	0	0	-inf	0	0	-inf	0	0	-inf	0	0	-inf	0	0	-inf	0	0	-inf	0	0	-inf	0	0	-inf	0	0	-inf	0	0	-inf	0	0	-inf	0	0	-inf	0	0	-inf	0	0	-inf	0	0	-inf	0	0	-inf	0	0	-inf	0	0	-inf	0	0	-inf	0	0	-inf	0	0	-inf	0	0	-inf	0	0	-inf	strain	Caldilinea aerophila DSM 14535 = NBRC 104270
1382928	0	0	-inf	0	0	-inf	0	0	-inf	0	0	-inf	0	0	-inf	0	0	-inf	0	0	-inf	0	0	-inf	8	0	42.63563814610111	0	0	-inf	0	0	-inf	0	0	-inf	0	0	-inf	0	0	-inf	0	0	-inf	0	0	-inf	8	0	43.04869267208111	0	0	-inf	17	0	44.009693224551995	0	0	-inf	0	0	-inf	0	0	-inf	0	0	-inf	0	0	-inf	0	0	-inf	0	0	-inf	0	0	-inf	0	0	-inf	0	0	-inf	0	0	-inf	0	0	-inf	0	0	-inf	0	0	-inf	0	0	-inf	0	0	-inf	0	0	-inf	0	0	-inf	0	0	-inf	0	0	-inf	10	0	42.6400180432251	0	0	-inf	0	0	-inf	0	0	-inf	17	0	42.38891453392097	0	0	-inf	0	0	-inf	14	0	41.772357158808	0	0	-inf	0	0	-inf	0	0	-inf	0	0	-inf	0	0	-inf	9	0	46.065394527681875	0	0	-inf	0	0	-inf	0	0	-inf	0	0	-inf	0	0	-inf	0	0	-inf	0	0	-inf	0	0	-inf	0	0	-inf	0	0	-inf	0	0	-inf	0	0	-inf	0	0	-inf	0	0	-inf	0	0	-inf	8	0	46.611014917918325	0	0	-inf	0	0	-inf	0	0	-inf	0	0	-inf	0	0	-inf	0	0	-inf	0	0	-inf	0	0	-inf	0	0	-inf	0	0	-inf	0	0	-inf	0	0	-inf	0	0	-inf	0	0	-inf	0	0	-inf	0	0	-inf	0	0	-inf	0	0	-inf	0	0	-inf	0	0	-inf	0	0	-inf	0	0	-inf	0	0	-inf	0	0	-inf	0	0	-inf	0	0	-inf	0	0	-inf	0	0	-inf	0	0	-inf	0	0	-inf	0	0	-inf	0	0	-inf	0	0	-inf	0	0	-inf	0	0	-inf	17	0	47.03654675993799	0	0	-inf	0	0	-inf	0	0	-inf	17	0	42.55213230093896	15	0	43.58893412026714	0	0	-inf	7	0	51.519792892767086	0	0	-inf	0	0	-inf	0	0	-inf	0	0	-inf	0	0	-inf	0	0	-inf	0	0	-inf	0	0	-inf	0	0	-inf	0	0	-inf	0	0	-inf	0	0	-inf	13	0	49.909796598662844	0	0	-inf	0	0	-inf	12	0	47.37226479216107	20	0	48.17695526217005	0	0	-inf	0	0	-inf	0	0	-inf	8	0	43.70617831256433	0	0	-inf	0	0	-inf	0	0	-inf	0	0	-inf	0	0	-inf	0	0	-inf	0	0	-inf	0	0	-inf	0	0	-inf	0	0	-inf	0	0	-inf	0	0	-inf	0	0	-inf	0	0	-inf	0	0	-inf	0	0	-inf	0	0	-inf	0	0	-inf	0	0	-inf	0	0	-inf	0	0	-inf	10	0	46.686500705120544	0	0	-inf	14	0	42.633575548934914	0	0	-inf	0	0	-inf	0	0	-inf	0	0	-inf	0	0	-inf	0	0	-inf	0	0	-inf	0	0	-inf	0	0	-inf	0	0	-inf	0	0	-inf	0	0	-inf	0	0	-inf	0	0	-inf	0	0	-inf	0	0	-inf	0	0	-inf	0	0	-inf	0	0	-inf	0	0	-inf	0	0	-inf	0	0	-inf	0	0	-inf	0	0	-inf	23	0	43.08279008917275	18	0	44.220543478015664	19	0	41.95573978260147	10	0	42.33936325016082	8	0	40.953945636512096	0	0	-inf	7	0	41.310405872109044	13	0	41.8630585156011	22	0	41.017531937963874	9	0	40.92240573452149	0	0	-inf	0	0	-inf	0	0	-inf	0	0	-inf	0	0	-inf	0	0	-inf	0	0	-inf	0	0	-inf	0	0	-inf	0	0	-inf	15	0	42.17958197815175	0	0	-inf	9	0	44.5672327659969	8	0	40.99191817887151	0	0	-inf	8	0	41.646368589309176	18	0	43.648684075822395	14	0	42.15333407056588	7	0	43.20701041189312	0	0	-inf	0	0	-inf	0	0	-inf	0	0	-inf	0	0	-inf	0	0	-inf	0	0	-inf	0	0	-inf	0	0	-inf	17	0	41.13644732453015	0	0	-inf	0	0	-inf	0	0	-inf	0	0	-inf	0	0	-inf	0	0	-inf	0	0	-inf	0	0	-inf	0	0	-inf	0	0	-inf	0	0	-inf	0	0	-inf	0	0	-inf	0	0	-inf	0	0	-inf	0	0	-inf	class	Ardenticatenia
1382929	0	0	-inf	0	0	-inf	0	0	-inf	0	0	-inf	0	0	-inf	0	0	-inf	0	0	-inf	0	0	-inf	8	0	42.63563814610111	0	0	-inf	0	0	-inf	0	0	-inf	0	0	-inf	0	0	-inf	0	0	-inf	0	0	-inf	8	0	43.04869267208111	0	0	-inf	17	0	44.009693224551995	0	0	-inf	0	0	-inf	0	0	-inf	0	0	-inf	0	0	-inf	0	0	-inf	0	0	-inf	0	0	-inf	0	0	-inf	0	0	-inf	0	0	-inf	0	0	-inf	0	0	-inf	0	0	-inf	0	0	-inf	0	0	-inf	0	0	-inf	0	0	-inf	0	0	-inf	0	0	-inf	10	0	42.6400180432251	0	0	-inf	0	0	-inf	0	0	-inf	17	0	42.38891453392097	0	0	-inf	0	0	-inf	14	0	41.772357158808	0	0	-inf	0	0	-inf	0	0	-inf	0	0	-inf	0	0	-inf	9	0	46.065394527681875	0	0	-inf	0	0	-inf	0	0	-inf	0	0	-inf	0	0	-inf	0	0	-inf	0	0	-inf	0	0	-inf	0	0	-inf	0	0	-inf	0	0	-inf	0	0	-inf	0	0	-inf	0	0	-inf	0	0	-inf	8	0	46.611014917918325	0	0	-inf	0	0	-inf	0	0	-inf	0	0	-inf	0	0	-inf	0	0	-inf	0	0	-inf	0	0	-inf	0	0	-inf	0	0	-inf	0	0	-inf	0	0	-inf	0	0	-inf	0	0	-inf	0	0	-inf	0	0	-inf	0	0	-inf	0	0	-inf	0	0	-inf	0	0	-inf	0	0	-inf	0	0	-inf	0	0	-inf	0	0	-inf	0	0	-inf	0	0	-inf	0	0	-inf	0	0	-inf	0	0	-inf	0	0	-inf	0	0	-inf	0	0	-inf	0	0	-inf	0	0	-inf	0	0	-inf	17	0	47.03654675993799	0	0	-inf	0	0	-inf	0	0	-inf	17	0	42.55213230093896	15	0	43.58893412026714	0	0	-inf	7	0	51.519792892767086	0	0	-inf	0	0	-inf	0	0	-inf	0	0	-inf	0	0	-inf	0	0	-inf	0	0	-inf	0	0	-inf	0	0	-inf	0	0	-inf	0	0	-inf	0	0	-inf	13	0	49.909796598662844	0	0	-inf	0	0	-inf	12	0	47.37226479216107	20	0	48.17695526217005	0	0	-inf	0	0	-inf	0	0	-inf	8	0	43.70617831256433	0	0	-inf	0	0	-inf	0	0	-inf	0	0	-inf	0	0	-inf	0	0	-inf	0	0	-inf	0	0	-inf	0	0	-inf	0	0	-inf	0	0	-inf	0	0	-inf	0	0	-inf	0	0	-inf	0	0	-inf	0	0	-inf	0	0	-inf	0	0	-inf	0	0	-inf	0	0	-inf	0	0	-inf	10	0	46.686500705120544	0	0	-inf	14	0	42.633575548934914	0	0	-inf	0	0	-inf	0	0	-inf	0	0	-inf	0	0	-inf	0	0	-inf	0	0	-inf	0	0	-inf	0	0	-inf	0	0	-inf	0	0	-inf	0	0	-inf	0	0	-inf	0	0	-inf	0	0	-inf	0	0	-inf	0	0	-inf	0	0	-inf	0	0	-inf	0	0	-inf	0	0	-inf	0	0	-inf	0	0	-inf	0	0	-inf	23	0	43.08279008917275	18	0	44.220543478015664	19	0	41.95573978260147	10	0	42.33936325016082	8	0	40.953945636512096	0	0	-inf	7	0	41.310405872109044	13	0	41.8630585156011	22	0	41.017531937963874	9	0	40.92240573452149	0	0	-inf	0	0	-inf	0	0	-inf	0	0	-inf	0	0	-inf	0	0	-inf	0	0	-inf	0	0	-inf	0	0	-inf	0	0	-inf	15	0	42.17958197815175	0	0	-inf	9	0	44.5672327659969	8	0	40.99191817887151	0	0	-inf	8	0	41.646368589309176	18	0	43.648684075822395	14	0	42.15333407056588	7	0	43.20701041189312	0	0	-inf	0	0	-inf	0	0	-inf	0	0	-inf	0	0	-inf	0	0	-inf	0	0	-inf	0	0	-inf	0	0	-inf	17	0	41.13644732453015	0	0	-inf	0	0	-inf	0	0	-inf	0	0	-inf	0	0	-inf	0	0	-inf	0	0	-inf	0	0	-inf	0	0	-inf	0	0	-inf	0	0	-inf	0	0	-inf	0	0	-inf	0	0	-inf	0	0	-inf	0	0	-inf	order	Ardenticatenales
1382930	0	0	-inf	0	0	-inf	0	0	-inf	0	0	-inf	0	0	-inf	0	0	-inf	0	0	-inf	0	0	-inf	8	0	42.63563814610111	0	0	-inf	0	0	-inf	0	0	-inf	0	0	-inf	0	0	-inf	0	0	-inf	0	0	-inf	8	0	43.04869267208111	0	0	-inf	17	0	44.009693224551995	0	0	-inf	0	0	-inf	0	0	-inf	0	0	-inf	0	0	-inf	0	0	-inf	0	0	-inf	0	0	-inf	0	0	-inf	0	0	-inf	0	0	-inf	0	0	-inf	0	0	-inf	0	0	-inf	0	0	-inf	0	0	-inf	0	0	-inf	0	0	-inf	0	0	-inf	0	0	-inf	10	0	42.6400180432251	0	0	-inf	0	0	-inf	0	0	-inf	17	0	42.38891453392097	0	0	-inf	0	0	-inf	14	0	41.772357158808	0	0	-inf	0	0	-inf	0	0	-inf	0	0	-inf	0	0	-inf	9	0	46.065394527681875	0	0	-inf	0	0	-inf	0	0	-inf	0	0	-inf	0	0	-inf	0	0	-inf	0	0	-inf	0	0	-inf	0	0	-inf	0	0	-inf	0	0	-inf	0	0	-inf	0	0	-inf	0	0	-inf	0	0	-inf	8	0	46.611014917918325	0	0	-inf	0	0	-inf	0	0	-inf	0	0	-inf	0	0	-inf	0	0	-inf	0	0	-inf	0	0	-inf	0	0	-inf	0	0	-inf	0	0	-inf	0	0	-inf	0	0	-inf	0	0	-inf	0	0	-inf	0	0	-inf	0	0	-inf	0	0	-inf	0	0	-inf	0	0	-inf	0	0	-inf	0	0	-inf	0	0	-inf	0	0	-inf	0	0	-inf	0	0	-inf	0	0	-inf	0	0	-inf	0	0	-inf	0	0	-inf	0	0	-inf	0	0	-inf	0	0	-inf	0	0	-inf	0	0	-inf	17	0	47.03654675993799	0	0	-inf	0	0	-inf	0	0	-inf	17	0	42.55213230093896	15	0	43.58893412026714	0	0	-inf	7	0	51.519792892767086	0	0	-inf	0	0	-inf	0	0	-inf	0	0	-inf	0	0	-inf	0	0	-inf	0	0	-inf	0	0	-inf	0	0	-inf	0	0	-inf	0	0	-inf	0	0	-inf	13	0	49.909796598662844	0	0	-inf	0	0	-inf	12	0	47.37226479216107	20	0	48.17695526217005	0	0	-inf	0	0	-inf	0	0	-inf	8	0	43.70617831256433	0	0	-inf	0	0	-inf	0	0	-inf	0	0	-inf	0	0	-inf	0	0	-inf	0	0	-inf	0	0	-inf	0	0	-inf	0	0	-inf	0	0	-inf	0	0	-inf	0	0	-inf	0	0	-inf	0	0	-inf	0	0	-inf	0	0	-inf	0	0	-inf	0	0	-inf	0	0	-inf	0	0	-inf	10	0	46.686500705120544	0	0	-inf	14	0	42.633575548934914	0	0	-inf	0	0	-inf	0	0	-inf	0	0	-inf	0	0	-inf	0	0	-inf	0	0	-inf	0	0	-inf	0	0	-inf	0	0	-inf	0	0	-inf	0	0	-inf	0	0	-inf	0	0	-inf	0	0	-inf	0	0	-inf	0	0	-inf	0	0	-inf	0	0	-inf	0	0	-inf	0	0	-inf	0	0	-inf	0	0	-inf	0	0	-inf	23	0	43.08279008917275	18	0	44.220543478015664	19	0	41.95573978260147	10	0	42.33936325016082	8	0	40.953945636512096	0	0	-inf	7	0	41.310405872109044	13	0	41.8630585156011	22	0	41.017531937963874	9	0	40.92240573452149	0	0	-inf	0	0	-inf	0	0	-inf	0	0	-inf	0	0	-inf	0	0	-inf	0	0	-inf	0	0	-inf	0	0	-inf	0	0	-inf	15	0	42.17958197815175	0	0	-inf	9	0	44.5672327659969	8	0	40.99191817887151	0	0	-inf	8	0	41.646368589309176	18	0	43.648684075822395	14	0	42.15333407056588	7	0	43.20701041189312	0	0	-inf	0	0	-inf	0	0	-inf	0	0	-inf	0	0	-inf	0	0	-inf	0	0	-inf	0	0	-inf	0	0	-inf	17	0	41.13644732453015	0	0	-inf	0	0	-inf	0	0	-inf	0	0	-inf	0	0	-inf	0	0	-inf	0	0	-inf	0	0	-inf	0	0	-inf	0	0	-inf	0	0	-inf	0	0	-inf	0	0	-inf	0	0	-inf	0	0	-inf	0	0	-inf	family	Ardenticatenaceae
1988031	0	0	-inf	0	0	-inf	0	0	-inf	0	0	-inf	0	0	-inf	0	0	-inf	0	0	-inf	0	0	-inf	8	0	42.63563814610111	0	0	-inf	0	0	-inf	0	0	-inf	0	0	-inf	0	0	-inf	0	0	-inf	0	0	-inf	8	0	43.04869267208111	0	0	-inf	17	0	44.009693224551995	0	0	-inf	0	0	-inf	0	0	-inf	0	0	-inf	0	0	-inf	0	0	-inf	0	0	-inf	0	0	-inf	0	0	-inf	0	0	-inf	0	0	-inf	0	0	-inf	0	0	-inf	0	0	-inf	0	0	-inf	0	0	-inf	0	0	-inf	0	0	-inf	0	0	-inf	0	0	-inf	10	0	42.6400180432251	0	0	-inf	0	0	-inf	0	0	-inf	17	0	42.38891453392097	0	0	-inf	0	0	-inf	14	0	41.772357158808	0	0	-inf	0	0	-inf	0	0	-inf	0	0	-inf	0	0	-inf	9	0	46.065394527681875	0	0	-inf	0	0	-inf	0	0	-inf	0	0	-inf	0	0	-inf	0	0	-inf	0	0	-inf	0	0	-inf	0	0	-inf	0	0	-inf	0	0	-inf	0	0	-inf	0	0	-inf	0	0	-inf	0	0	-inf	8	0	46.611014917918325	0	0	-inf	0	0	-inf	0	0	-inf	0	0	-inf	0	0	-inf	0	0	-inf	0	0	-inf	0	0	-inf	0	0	-inf	0	0	-inf	0	0	-inf	0	0	-inf	0	0	-inf	0	0	-inf	0	0	-inf	0	0	-inf	0	0	-inf	0	0	-inf	0	0	-inf	0	0	-inf	0	0	-inf	0	0	-inf	0	0	-inf	0	0	-inf	0	0	-inf	0	0	-inf	0	0	-inf	0	0	-inf	0	0	-inf	0	0	-inf	0	0	-inf	0	0	-inf	0	0	-inf	0	0	-inf	0	0	-inf	17	0	47.03654675993799	0	0	-inf	0	0	-inf	0	0	-inf	17	0	42.55213230093896	15	0	43.58893412026714	0	0	-inf	7	0	51.519792892767086	0	0	-inf	0	0	-inf	0	0	-inf	0	0	-inf	0	0	-inf	0	0	-inf	0	0	-inf	0	0	-inf	0	0	-inf	0	0	-inf	0	0	-inf	0	0	-inf	13	0	49.909796598662844	0	0	-inf	0	0	-inf	12	0	47.37226479216107	20	0	48.17695526217005	0	0	-inf	0	0	-inf	0	0	-inf	8	0	43.70617831256433	0	0	-inf	0	0	-inf	0	0	-inf	0	0	-inf	0	0	-inf	0	0	-inf	0	0	-inf	0	0	-inf	0	0	-inf	0	0	-inf	0	0	-inf	0	0	-inf	0	0	-inf	0	0	-inf	0	0	-inf	0	0	-inf	0	0	-inf	0	0	-inf	0	0	-inf	0	0	-inf	0	0	-inf	10	0	46.686500705120544	0	0	-inf	14	0	42.633575548934914	0	0	-inf	0	0	-inf	0	0	-inf	0	0	-inf	0	0	-inf	0	0	-inf	0	0	-inf	0	0	-inf	0	0	-inf	0	0	-inf	0	0	-inf	0	0	-inf	0	0	-inf	0	0	-inf	0	0	-inf	0	0	-inf	0	0	-inf	0	0	-inf	0	0	-inf	0	0	-inf	0	0	-inf	0	0	-inf	0	0	-inf	0	0	-inf	23	0	43.08279008917275	18	0	44.220543478015664	19	0	41.95573978260147	10	0	42.33936325016082	8	0	40.953945636512096	0	0	-inf	7	0	41.310405872109044	13	0	41.8630585156011	22	0	41.017531937963874	9	0	40.92240573452149	0	0	-inf	0	0	-inf	0	0	-inf	0	0	-inf	0	0	-inf	0	0	-inf	0	0	-inf	0	0	-inf	0	0	-inf	0	0	-inf	15	0	42.17958197815175	0	0	-inf	9	0	44.5672327659969	8	0	40.99191817887151	0	0	-inf	8	0	41.646368589309176	18	0	43.648684075822395	14	0	42.15333407056588	7	0	43.20701041189312	0	0	-inf	0	0	-inf	0	0	-inf	0	0	-inf	0	0	-inf	0	0	-inf	0	0	-inf	0	0	-inf	0	0	-inf	17	0	41.13644732453015	0	0	-inf	0	0	-inf	0	0	-inf	0	0	-inf	0	0	-inf	0	0	-inf	0	0	-inf	0	0	-inf	0	0	-inf	0	0	-inf	0	0	-inf	0	0	-inf	0	0	-inf	0	0	-inf	0	0	-inf	0	0	-inf	genus	Candidatus Promineofilum
1806508	0	0	-inf	0	0	-inf	0	0	-inf	0	0	-inf	0	0	-inf	0	0	-inf	0	0	-inf	0	0	-inf	8	8	42.63563814610111	0	0	-inf	0	0	-inf	0	0	-inf	0	0	-inf	0	0	-inf	0	0	-inf	0	0	-inf	8	8	43.04869267208111	0	0	-inf	17	17	44.009693224551995	0	0	-inf	0	0	-inf	0	0	-inf	0	0	-inf	0	0	-inf	0	0	-inf	0	0	-inf	0	0	-inf	0	0	-inf	0	0	-inf	0	0	-inf	0	0	-inf	0	0	-inf	0	0	-inf	0	0	-inf	0	0	-inf	0	0	-inf	0	0	-inf	0	0	-inf	0	0	-inf	10	10	42.6400180432251	0	0	-inf	0	0	-inf	0	0	-inf	17	17	42.38891453392097	0	0	-inf	0	0	-inf	14	14	41.772357158808	0	0	-inf	0	0	-inf	0	0	-inf	0	0	-inf	0	0	-inf	9	9	46.065394527681875	0	0	-inf	0	0	-inf	0	0	-inf	0	0	-inf	0	0	-inf	0	0	-inf	0	0	-inf	0	0	-inf	0	0	-inf	0	0	-inf	0	0	-inf	0	0	-inf	0	0	-inf	0	0	-inf	0	0	-inf	8	8	46.611014917918325	0	0	-inf	0	0	-inf	0	0	-inf	0	0	-inf	0	0	-inf	0	0	-inf	0	0	-inf	0	0	-inf	0	0	-inf	0	0	-inf	0	0	-inf	0	0	-inf	0	0	-inf	0	0	-inf	0	0	-inf	0	0	-inf	0	0	-inf	0	0	-inf	0	0	-inf	0	0	-inf	0	0	-inf	0	0	-inf	0	0	-inf	0	0	-inf	0	0	-inf	0	0	-inf	0	0	-inf	0	0	-inf	0	0	-inf	0	0	-inf	0	0	-inf	0	0	-inf	0	0	-inf	0	0	-inf	0	0	-inf	17	17	47.03654675993799	0	0	-inf	0	0	-inf	0	0	-inf	17	17	42.55213230093896	15	15	43.58893412026714	0	0	-inf	7	7	51.519792892767086	0	0	-inf	0	0	-inf	0	0	-inf	0	0	-inf	0	0	-inf	0	0	-inf	0	0	-inf	0	0	-inf	0	0	-inf	0	0	-inf	0	0	-inf	0	0	-inf	13	13	49.909796598662844	0	0	-inf	0	0	-inf	12	12	47.37226479216107	20	20	48.17695526217005	0	0	-inf	0	0	-inf	0	0	-inf	8	8	43.70617831256433	0	0	-inf	0	0	-inf	0	0	-inf	0	0	-inf	0	0	-inf	0	0	-inf	0	0	-inf	0	0	-inf	0	0	-inf	0	0	-inf	0	0	-inf	0	0	-inf	0	0	-inf	0	0	-inf	0	0	-inf	0	0	-inf	0	0	-inf	0	0	-inf	0	0	-inf	0	0	-inf	0	0	-inf	10	10	46.686500705120544	0	0	-inf	14	14	42.633575548934914	0	0	-inf	0	0	-inf	0	0	-inf	0	0	-inf	0	0	-inf	0	0	-inf	0	0	-inf	0	0	-inf	0	0	-inf	0	0	-inf	0	0	-inf	0	0	-inf	0	0	-inf	0	0	-inf	0	0	-inf	0	0	-inf	0	0	-inf	0	0	-inf	0	0	-inf	0	0	-inf	0	0	-inf	0	0	-inf	0	0	-inf	0	0	-inf	23	23	43.08279008917275	18	18	44.220543478015664	19	19	41.95573978260147	10	10	42.33936325016082	8	8	40.953945636512096	0	0	-inf	7	7	41.310405872109044	13	13	41.8630585156011	22	22	41.017531937963874	9	9	40.92240573452149	0	0	-inf	0	0	-inf	0	0	-inf	0	0	-inf	0	0	-inf	0	0	-inf	0	0	-inf	0	0	-inf	0	0	-inf	0	0	-inf	15	15	42.17958197815175	0	0	-inf	9	9	44.5672327659969	8	8	40.99191817887151	0	0	-inf	8	8	41.646368589309176	18	18	43.648684075822395	14	14	42.15333407056588	7	7	43.20701041189312	0	0	-inf	0	0	-inf	0	0	-inf	0	0	-inf	0	0	-inf	0	0	-inf	0	0	-inf	0	0	-inf	0	0	-inf	17	17	41.13644732453015	0	0	-inf	0	0	-inf	0	0	-inf	0	0	-inf	0	0	-inf	0	0	-inf	0	0	-inf	0	0	-inf	0	0	-inf	0	0	-inf	0	0	-inf	0	0	-inf	0	0	-inf	0	0	-inf	0	0	-inf	0	0	-inf	species	Candidatus Promineofilum breve
1495646	0	0	-inf	0	0	-inf	0	0	-inf	0	0	-inf	0	0	-inf	0	0	-inf	0	0	-inf	0	0	-inf	0	0	-inf	0	0	-inf	0	0	-inf	0	0	-inf	0	0	-inf	0	0	-inf	0	0	-inf	0	0	-inf	0	0	-inf	23	0	45.98636756083266	0	0	-inf	20	0	45.20229697758475	18	0	46.14572853613885	0	0	-inf	0	0	-inf	0	0	-inf	0	0	-inf	0	0	-inf	0	0	-inf	0	0	-inf	0	0	-inf	0	0	-inf	0	0	-inf	0	0	-inf	0	0	-inf	0	0	-inf	0	0	-inf	0	0	-inf	0	0	-inf	0	0	-inf	0	0	-inf	8	0	45.617640687119284	0	0	-inf	0	0	-inf	0	0	-inf	0	0	-inf	0	0	-inf	0	0	-inf	0	0	-inf	0	0	-inf	0	0	-inf	0	0	-inf	0	0	-inf	0	0	-inf	0	0	-inf	0	0	-inf	0	0	-inf	0	0	-inf	12	0	44.10030938753576	8	0	42.375	0	0	-inf	0	0	-inf	0	0	-inf	0	0	-inf	0	0	-inf	0	0	-inf	0	0	-inf	0	0	-inf	0	0	-inf	0	0	-inf	0	0	-inf	0	0	-inf	0	0	-inf	11	0	45.75851442272697	0	0	-inf	0	0	-inf	0	0	-inf	0	0	-inf	0	0	-inf	0	0	-inf	0	0	-inf	0	0	-inf	7	0	47.24824080883332	0	0	-inf	0	0	-inf	0	0	-inf	0	0	-inf	0	0	-inf	0	0	-inf	0	0	-inf	0	0	-inf	0	0	-inf	0	0	-inf	0	0	-inf	0	0	-inf	0	0	-inf	0	0	-inf	0	0	-inf	0	0	-inf	0	0	-inf	0	0	-inf	0	0	-inf	0	0	-inf	0	0	-inf	0	0	-inf	0	0	-inf	0	0	-inf	0	0	-inf	0	0	-inf	0	0	-inf	10	0	43.697793301593755	0	0	-inf	0	0	-inf	0	0	-inf	0	0	-inf	0	0	-inf	0	0	-inf	0	0	-inf	0	0	-inf	0	0	-inf	0	0	-inf	0	0	-inf	0	0	-inf	0	0	-inf	0	0	-inf	0	0	-inf	0	0	-inf	8	0	42.81945163839586	0	0	-inf	0	0	-inf	0	0	-inf	0	0	-inf	0	0	-inf	0	0	-inf	13	0	40.916283711187035	0	0	-inf	0	0	-inf	0	0	-inf	0	0	-inf	0	0	-inf	0	0	-inf	0	0	-inf	0	0	-inf	0	0	-inf	0	0	-inf	0	0	-inf	0	0	-inf	0	0	-inf	0	0	-inf	0	0	-inf	0	0	-inf	0	0	-inf	0	0	-inf	0	0	-inf	0	0	-inf	0	0	-inf	8	0	45.35473107892216	30	0	45.35470010385864	10	0	44.25553203895939	8	0	42.93198051533946	0	0	-inf	0	0	-inf	0	0	-inf	0	0	-inf	0	0	-inf	0	0	-inf	0	0	-inf	0	0	-inf	0	0	-inf	0	0	-inf	0	0	-inf	0	0	-inf	0	0	-inf	0	0	-inf	0	0	-inf	0	0	-inf	0	0	-inf	0	0	-inf	0	0	-inf	0	0	-inf	0	0	-inf	0	0	-inf	0	0	-inf	0	0	-inf	0	0	-inf	0	0	-inf	0	0	-inf	0	0	-inf	0	0	-inf	0	0	-inf	0	0	-inf	0	0	-inf	0	0	-inf	0	0	-inf	0	0	-inf	0	0	-inf	0	0	-inf	0	0	-inf	0	0	-inf	0	0	-inf	0	0	-inf	0	0	-inf	0	0	-inf	0	0	-inf	0	0	-inf	0	0	-inf	0	0	-inf	0	0	-inf	0	0	-inf	0	0	-inf	0	0	-inf	0	0	-inf	0	0	-inf	7	0	43.44977092755131	0	0	-inf	0	0	-inf	0	0	-inf	0	0	-inf	0	0	-inf	0	0	-inf	0	0	-inf	0	0	-inf	0	0	-inf	0	0	-inf	0	0	-inf	0	0	-inf	0	0	-inf	0	0	-inf	0	0	-inf	0	0	-inf	0	0	-inf	0	0	-inf	0	0	-inf	0	0	-inf	0	0	-inf	0	0	-inf	0	0	-inf	0	0	-inf	class	Thermoflexia
1495647	0	0	-inf	0	0	-inf	0	0	-inf	0	0	-inf	0	0	-inf	0	0	-inf	0	0	-inf	0	0	-inf	0	0	-inf	0	0	-inf	0	0	-inf	0	0	-inf	0	0	-inf	0	0	-inf	0	0	-inf	0	0	-inf	0	0	-inf	23	0	45.98636756083266	0	0	-inf	20	0	45.20229697758475	18	0	46.14572853613885	0	0	-inf	0	0	-inf	0	0	-inf	0	0	-inf	0	0	-inf	0	0	-inf	0	0	-inf	0	0	-inf	0	0	-inf	0	0	-inf	0	0	-inf	0	0	-inf	0	0	-inf	0	0	-inf	0	0	-inf	0	0	-inf	0	0	-inf	0	0	-inf	8	0	45.617640687119284	0	0	-inf	0	0	-inf	0	0	-inf	0	0	-inf	0	0	-inf	0	0	-inf	0	0	-inf	0	0	-inf	0	0	-inf	0	0	-inf	0	0	-inf	0	0	-inf	0	0	-inf	0	0	-inf	0	0	-inf	0	0	-inf	12	0	44.10030938753576	8	0	42.375	0	0	-inf	0	0	-inf	0	0	-inf	0	0	-inf	0	0	-inf	0	0	-inf	0	0	-inf	0	0	-inf	0	0	-inf	0	0	-inf	0	0	-inf	0	0	-inf	0	0	-inf	11	0	45.75851442272697	0	0	-inf	0	0	-inf	0	0	-inf	0	0	-inf	0	0	-inf	0	0	-inf	0	0	-inf	0	0	-inf	7	0	47.24824080883332	0	0	-inf	0	0	-inf	0	0	-inf	0	0	-inf	0	0	-inf	0	0	-inf	0	0	-inf	0	0	-inf	0	0	-inf	0	0	-inf	0	0	-inf	0	0	-inf	0	0	-inf	0	0	-inf	0	0	-inf	0	0	-inf	0	0	-inf	0	0	-inf	0	0	-inf	0	0	-inf	0	0	-inf	0	0	-inf	0	0	-inf	0	0	-inf	0	0	-inf	0	0	-inf	0	0	-inf	10	0	43.697793301593755	0	0	-inf	0	0	-inf	0	0	-inf	0	0	-inf	0	0	-inf	0	0	-inf	0	0	-inf	0	0	-inf	0	0	-inf	0	0	-inf	0	0	-inf	0	0	-inf	0	0	-inf	0	0	-inf	0	0	-inf	0	0	-inf	8	0	42.81945163839586	0	0	-inf	0	0	-inf	0	0	-inf	0	0	-inf	0	0	-inf	0	0	-inf	13	0	40.916283711187035	0	0	-inf	0	0	-inf	0	0	-inf	0	0	-inf	0	0	-inf	0	0	-inf	0	0	-inf	0	0	-inf	0	0	-inf	0	0	-inf	0	0	-inf	0	0	-inf	0	0	-inf	0	0	-inf	0	0	-inf	0	0	-inf	0	0	-inf	0	0	-inf	0	0	-inf	0	0	-inf	0	0	-inf	8	0	45.35473107892216	30	0	45.35470010385864	10	0	44.25553203895939	8	0	42.93198051533946	0	0	-inf	0	0	-inf	0	0	-inf	0	0	-inf	0	0	-inf	0	0	-inf	0	0	-inf	0	0	-inf	0	0	-inf	0	0	-inf	0	0	-inf	0	0	-inf	0	0	-inf	0	0	-inf	0	0	-inf	0	0	-inf	0	0	-inf	0	0	-inf	0	0	-inf	0	0	-inf	0	0	-inf	0	0	-inf	0	0	-inf	0	0	-inf	0	0	-inf	0	0	-inf	0	0	-inf	0	0	-inf	0	0	-inf	0	0	-inf	0	0	-inf	0	0	-inf	0	0	-inf	0	0	-inf	0	0	-inf	0	0	-inf	0	0	-inf	0	0	-inf	0	0	-inf	0	0	-inf	0	0	-inf	0	0	-inf	0	0	-inf	0	0	-inf	0	0	-inf	0	0	-inf	0	0	-inf	0	0	-inf	0	0	-inf	0	0	-inf	0	0	-inf	0	0	-inf	0	0	-inf	7	0	43.44977092755131	0	0	-inf	0	0	-inf	0	0	-inf	0	0	-inf	0	0	-inf	0	0	-inf	0	0	-inf	0	0	-inf	0	0	-inf	0	0	-inf	0	0	-inf	0	0	-inf	0	0	-inf	0	0	-inf	0	0	-inf	0	0	-inf	0	0	-inf	0	0	-inf	0	0	-inf	0	0	-inf	0	0	-inf	0	0	-inf	0	0	-inf	0	0	-inf	order	Thermoflexales
1495648	0	0	-inf	0	0	-inf	0	0	-inf	0	0	-inf	0	0	-inf	0	0	-inf	0	0	-inf	0	0	-inf	0	0	-inf	0	0	-inf	0	0	-inf	0	0	-inf	0	0	-inf	0	0	-inf	0	0	-inf	0	0	-inf	0	0	-inf	23	0	45.98636756083266	0	0	-inf	20	0	45.20229697758475	18	0	46.14572853613885	0	0	-inf	0	0	-inf	0	0	-inf	0	0	-inf	0	0	-inf	0	0	-inf	0	0	-inf	0	0	-inf	0	0	-inf	0	0	-inf	0	0	-inf	0	0	-inf	0	0	-inf	0	0	-inf	0	0	-inf	0	0	-inf	0	0	-inf	0	0	-inf	8	0	45.617640687119284	0	0	-inf	0	0	-inf	0	0	-inf	0	0	-inf	0	0	-inf	0	0	-inf	0	0	-inf	0	0	-inf	0	0	-inf	0	0	-inf	0	0	-inf	0	0	-inf	0	0	-inf	0	0	-inf	0	0	-inf	0	0	-inf	12	0	44.10030938753576	8	0	42.375	0	0	-inf	0	0	-inf	0	0	-inf	0	0	-inf	0	0	-inf	0	0	-inf	0	0	-inf	0	0	-inf	0	0	-inf	0	0	-inf	0	0	-inf	0	0	-inf	0	0	-inf	11	0	45.75851442272697	0	0	-inf	0	0	-inf	0	0	-inf	0	0	-inf	0	0	-inf	0	0	-inf	0	0	-inf	0	0	-inf	7	0	47.24824080883332	0	0	-inf	0	0	-inf	0	0	-inf	0	0	-inf	0	0	-inf	0	0	-inf	0	0	-inf	0	0	-inf	0	0	-inf	0	0	-inf	0	0	-inf	0	0	-inf	0	0	-inf	0	0	-inf	0	0	-inf	0	0	-inf	0	0	-inf	0	0	-inf	0	0	-inf	0	0	-inf	0	0	-inf	0	0	-inf	0	0	-inf	0	0	-inf	0	0	-inf	0	0	-inf	0	0	-inf	10	0	43.697793301593755	0	0	-inf	0	0	-inf	0	0	-inf	0	0	-inf	0	0	-inf	0	0	-inf	0	0	-inf	0	0	-inf	0	0	-inf	0	0	-inf	0	0	-inf	0	0	-inf	0	0	-inf	0	0	-inf	0	0	-inf	0	0	-inf	8	0	42.81945163839586	0	0	-inf	0	0	-inf	0	0	-inf	0	0	-inf	0	0	-inf	0	0	-inf	13	0	40.916283711187035	0	0	-inf	0	0	-inf	0	0	-inf	0	0	-inf	0	0	-inf	0	0	-inf	0	0	-inf	0	0	-inf	0	0	-inf	0	0	-inf	0	0	-inf	0	0	-inf	0	0	-inf	0	0	-inf	0	0	-inf	0	0	-inf	0	0	-inf	0	0	-inf	0	0	-inf	0	0	-inf	0	0	-inf	8	0	45.35473107892216	30	0	45.35470010385864	10	0	44.25553203895939	8	0	42.93198051533946	0	0	-inf	0	0	-inf	0	0	-inf	0	0	-inf	0	0	-inf	0	0	-inf	0	0	-inf	0	0	-inf	0	0	-inf	0	0	-inf	0	0	-inf	0	0	-inf	0	0	-inf	0	0	-inf	0	0	-inf	0	0	-inf	0	0	-inf	0	0	-inf	0	0	-inf	0	0	-inf	0	0	-inf	0	0	-inf	0	0	-inf	0	0	-inf	0	0	-inf	0	0	-inf	0	0	-inf	0	0	-inf	0	0	-inf	0	0	-inf	0	0	-inf	0	0	-inf	0	0	-inf	0	0	-inf	0	0	-inf	0	0	-inf	0	0	-inf	0	0	-inf	0	0	-inf	0	0	-inf	0	0	-inf	0	0	-inf	0	0	-inf	0	0	-inf	0	0	-inf	0	0	-inf	0	0	-inf	0	0	-inf	0	0	-inf	0	0	-inf	0	0	-inf	0	0	-inf	0	0	-inf	7	0	43.44977092755131	0	0	-inf	0	0	-inf	0	0	-inf	0	0	-inf	0	0	-inf	0	0	-inf	0	0	-inf	0	0	-inf	0	0	-inf	0	0	-inf	0	0	-inf	0	0	-inf	0	0	-inf	0	0	-inf	0	0	-inf	0	0	-inf	0	0	-inf	0	0	-inf	0	0	-inf	0	0	-inf	0	0	-inf	0	0	-inf	0	0	-inf	0	0	-inf	family	Thermoflexaceae
1495649	0	0	-inf	0	0	-inf	0	0	-inf	0	0	-inf	0	0	-inf	0	0	-inf	0	0	-inf	0	0	-inf	0	0	-inf	0	0	-inf	0	0	-inf	0	0	-inf	0	0	-inf	0	0	-inf	0	0	-inf	0	0	-inf	0	0	-inf	23	0	45.98636756083266	0	0	-inf	20	0	45.20229697758475	18	0	46.14572853613885	0	0	-inf	0	0	-inf	0	0	-inf	0	0	-inf	0	0	-inf	0	0	-inf	0	0	-inf	0	0	-inf	0	0	-inf	0	0	-inf	0	0	-inf	0	0	-inf	0	0	-inf	0	0	-inf	0	0	-inf	0	0	-inf	0	0	-inf	0	0	-inf	8	0	45.617640687119284	0	0	-inf	0	0	-inf	0	0	-inf	0	0	-inf	0	0	-inf	0	0	-inf	0	0	-inf	0	0	-inf	0	0	-inf	0	0	-inf	0	0	-inf	0	0	-inf	0	0	-inf	0	0	-inf	0	0	-inf	0	0	-inf	12	0	44.10030938753576	8	0	42.375	0	0	-inf	0	0	-inf	0	0	-inf	0	0	-inf	0	0	-inf	0	0	-inf	0	0	-inf	0	0	-inf	0	0	-inf	0	0	-inf	0	0	-inf	0	0	-inf	0	0	-inf	11	0	45.75851442272697	0	0	-inf	0	0	-inf	0	0	-inf	0	0	-inf	0	0	-inf	0	0	-inf	0	0	-inf	0	0	-inf	7	0	47.24824080883332	0	0	-inf	0	0	-inf	0	0	-inf	0	0	-inf	0	0	-inf	0	0	-inf	0	0	-inf	0	0	-inf	0	0	-inf	0	0	-inf	0	0	-inf	0	0	-inf	0	0	-inf	0	0	-inf	0	0	-inf	0	0	-inf	0	0	-inf	0	0	-inf	0	0	-inf	0	0	-inf	0	0	-inf	0	0	-inf	0	0	-inf	0	0	-inf	0	0	-inf	0	0	-inf	0	0	-inf	10	0	43.697793301593755	0	0	-inf	0	0	-inf	0	0	-inf	0	0	-inf	0	0	-inf	0	0	-inf	0	0	-inf	0	0	-inf	0	0	-inf	0	0	-inf	0	0	-inf	0	0	-inf	0	0	-inf	0	0	-inf	0	0	-inf	0	0	-inf	8	0	42.81945163839586	0	0	-inf	0	0	-inf	0	0	-inf	0	0	-inf	0	0	-inf	0	0	-inf	13	0	40.916283711187035	0	0	-inf	0	0	-inf	0	0	-inf	0	0	-inf	0	0	-inf	0	0	-inf	0	0	-inf	0	0	-inf	0	0	-inf	0	0	-inf	0	0	-inf	0	0	-inf	0	0	-inf	0	0	-inf	0	0	-inf	0	0	-inf	0	0	-inf	0	0	-inf	0	0	-inf	0	0	-inf	0	0	-inf	8	0	45.35473107892216	30	1	45.35470010385864	10	0	44.25553203895939	8	0	42.93198051533946	0	0	-inf	0	0	-inf	0	0	-inf	0	0	-inf	0	0	-inf	0	0	-inf	0	0	-inf	0	0	-inf	0	0	-inf	0	0	-inf	0	0	-inf	0	0	-inf	0	0	-inf	0	0	-inf	0	0	-inf	0	0	-inf	0	0	-inf	0	0	-inf	0	0	-inf	0	0	-inf	0	0	-inf	0	0	-inf	0	0	-inf	0	0	-inf	0	0	-inf	0	0	-inf	0	0	-inf	0	0	-inf	0	0	-inf	0	0	-inf	0	0	-inf	0	0	-inf	0	0	-inf	0	0	-inf	0	0	-inf	0	0	-inf	0	0	-inf	0	0	-inf	0	0	-inf	0	0	-inf	0	0	-inf	0	0	-inf	0	0	-inf	0	0	-inf	0	0	-inf	0	0	-inf	0	0	-inf	0	0	-inf	0	0	-inf	0	0	-inf	0	0	-inf	0	0	-inf	0	0	-inf	7	0	43.44977092755131	0	0	-inf	0	0	-inf	0	0	-inf	0	0	-inf	0	0	-inf	0	0	-inf	0	0	-inf	0	0	-inf	0	0	-inf	0	0	-inf	0	0	-inf	0	0	-inf	0	0	-inf	0	0	-inf	0	0	-inf	0	0	-inf	0	0	-inf	0	0	-inf	0	0	-inf	0	0	-inf	0	0	-inf	0	0	-inf	0	0	-inf	0	0	-inf	genus	Thermoflexus
1495650	0	0	-inf	0	0	-inf	0	0	-inf	0	0	-inf	0	0	-inf	0	0	-inf	0	0	-inf	0	0	-inf	0	0	-inf	0	0	-inf	0	0	-inf	0	0	-inf	0	0	-inf	0	0	-inf	0	0	-inf	0	0	-inf	0	0	-inf	23	23	45.98636756083266	0	0	-inf	20	20	45.20229697758475	18	18	46.14572853613885	0	0	-inf	0	0	-inf	0	0	-inf	0	0	-inf	0	0	-inf	0	0	-inf	0	0	-inf	0	0	-inf	0	0	-inf	0	0	-inf	0	0	-inf	0	0	-inf	0	0	-inf	0	0	-inf	0	0	-inf	0	0	-inf	0	0	-inf	0	0	-inf	8	8	45.617640687119284	0	0	-inf	0	0	-inf	0	0	-inf	0	0	-inf	0	0	-inf	0	0	-inf	0	0	-inf	0	0	-inf	0	0	-inf	0	0	-inf	0	0	-inf	0	0	-inf	0	0	-inf	0	0	-inf	0	0	-inf	0	0	-inf	12	12	44.10030938753576	8	8	42.375	0	0	-inf	0	0	-inf	0	0	-inf	0	0	-inf	0	0	-inf	0	0	-inf	0	0	-inf	0	0	-inf	0	0	-inf	0	0	-inf	0	0	-inf	0	0	-inf	0	0	-inf	11	11	45.75851442272697	0	0	-inf	0	0	-inf	0	0	-inf	0	0	-inf	0	0	-inf	0	0	-inf	0	0	-inf	0	0	-inf	7	7	47.24824080883332	0	0	-inf	0	0	-inf	0	0	-inf	0	0	-inf	0	0	-inf	0	0	-inf	0	0	-inf	0	0	-inf	0	0	-inf	0	0	-inf	0	0	-inf	0	0	-inf	0	0	-inf	0	0	-inf	0	0	-inf	0	0	-inf	0	0	-inf	0	0	-inf	0	0	-inf	0	0	-inf	0	0	-inf	0	0	-inf	0	0	-inf	0	0	-inf	0	0	-inf	0	0	-inf	0	0	-inf	10	10	43.697793301593755	0	0	-inf	0	0	-inf	0	0	-inf	0	0	-inf	0	0	-inf	0	0	-inf	0	0	-inf	0	0	-inf	0	0	-inf	0	0	-inf	0	0	-inf	0	0	-inf	0	0	-inf	0	0	-inf	0	0	-inf	0	0	-inf	8	8	42.81945163839586	0	0	-inf	0	0	-inf	0	0	-inf	0	0	-inf	0	0	-inf	0	0	-inf	13	13	40.916283711187035	0	0	-inf	0	0	-inf	0	0	-inf	0	0	-inf	0	0	-inf	0	0	-inf	0	0	-inf	0	0	-inf	0	0	-inf	0	0	-inf	0	0	-inf	0	0	-inf	0	0	-inf	0	0	-inf	0	0	-inf	0	0	-inf	0	0	-inf	0	0	-inf	0	0	-inf	0	0	-inf	0	0	-inf	8	8	45.35473107892216	29	29	44.8152070039917	10	10	44.25553203895939	8	8	42.93198051533946	0	0	-inf	0	0	-inf	0	0	-inf	0	0	-inf	0	0	-inf	0	0	-inf	0	0	-inf	0	0	-inf	0	0	-inf	0	0	-inf	0	0	-inf	0	0	-inf	0	0	-inf	0	0	-inf	0	0	-inf	0	0	-inf	0	0	-inf	0	0	-inf	0	0	-inf	0	0	-inf	0	0	-inf	0	0	-inf	0	0	-inf	0	0	-inf	0	0	-inf	0	0	-inf	0	0	-inf	0	0	-inf	0	0	-inf	0	0	-inf	0	0	-inf	0	0	-inf	0	0	-inf	0	0	-inf	0	0	-inf	0	0	-inf	0	0	-inf	0	0	-inf	0	0	-inf	0	0	-inf	0	0	-inf	0	0	-inf	0	0	-inf	0	0	-inf	0	0	-inf	0	0	-inf	0	0	-inf	0	0	-inf	0	0	-inf	0	0	-inf	0	0	-inf	0	0	-inf	0	0	-inf	7	7	43.44977092755131	0	0	-inf	0	0	-inf	0	0	-inf	0	0	-inf	0	0	-inf	0	0	-inf	0	0	-inf	0	0	-inf	0	0	-inf	0	0	-inf	0	0	-inf	0	0	-inf	0	0	-inf	0	0	-inf	0	0	-inf	0	0	-inf	0	0	-inf	0	0	-inf	0	0	-inf	0	0	-inf	0	0	-inf	0	0	-inf	0	0	-inf	0	0	-inf	species	Thermoflexus hugenholtzii
2364196	0	0	-inf	0	0	-inf	0	0	-inf	0	0	-inf	0	0	-inf	0	0	-inf	0	0	-inf	0	0	-inf	0	0	-inf	0	0	-inf	0	0	-inf	0	0	-inf	0	0	-inf	0	0	-inf	0	0	-inf	0	0	-inf	0	0	-inf	0	0	-inf	0	0	-inf	0	0	-inf	0	0	-inf	0	0	-inf	0	0	-inf	0	0	-inf	0	0	-inf	0	0	-inf	0	0	-inf	0	0	-inf	0	0	-inf	0	0	-inf	0	0	-inf	0	0	-inf	0	0	-inf	0	0	-inf	0	0	-inf	0	0	-inf	0	0	-inf	0	0	-inf	0	0	-inf	0	0	-inf	0	0	-inf	0	0	-inf	0	0	-inf	14	0	48.410879191356955	0	0	-inf	0	0	-inf	10	0	50.69287293062961	0	0	-inf	0	0	-inf	0	0	-inf	8	0	57.773232278140824	0	0	-inf	8	8	42.299760958107676	0	0	-inf	0	0	-inf	0	0	-inf	0	0	-inf	0	0	-inf	0	0	-inf	0	0	-inf	0	0	-inf	0	0	-inf	0	0	-inf	0	0	-inf	0	0	-inf	0	0	-inf	0	0	-inf	0	0	-inf	0	0	-inf	0	0	-inf	0	0	-inf	11	11	45.97695714663774	0	0	-inf	0	0	-inf	0	0	-inf	0	0	-inf	0	0	-inf	0	0	-inf	0	0	-inf	0	0	-inf	0	0	-inf	0	0	-inf	0	0	-inf	0	0	-inf	0	0	-inf	0	0	-inf	0	0	-inf	0	0	-inf	0	0	-inf	0	0	-inf	0	0	-inf	0	0	-inf	0	0	-inf	0	0	-inf	0	0	-inf	0	0	-inf	0	0	-inf	0	0	-inf	0	0	-inf	0	0	-inf	0	0	-inf	0	0	-inf	0	0	-inf	0	0	-inf	0	0	-inf	0	0	-inf	0	0	-inf	0	0	-inf	0	0	-inf	0	0	-inf	0	0	-inf	0	0	-inf	0	0	-inf	0	0	-inf	0	0	-inf	0	0	-inf	0	0	-inf	0	0	-inf	0	0	-inf	11	1	49.64897893095004	0	0	-inf	0	0	-inf	0	0	-inf	0	0	-inf	0	0	-inf	0	0	-inf	0	0	-inf	0	0	-inf	0	0	-inf	0	0	-inf	0	0	-inf	0	0	-inf	0	0	-inf	0	0	-inf	0	0	-inf	0	0	-inf	0	0	-inf	0	0	-inf	8	8	46.004572490807405	0	0	-inf	0	0	-inf	0	0	-inf	0	0	-inf	0	0	-inf	0	0	-inf	0	0	-inf	0	0	-inf	0	0	-inf	0	0	-inf	0	0	-inf	0	0	-inf	0	0	-inf	0	0	-inf	0	0	-inf	0	0	-inf	0	0	-inf	9	1	42.179166327747936	0	0	-inf	0	0	-inf	0	0	-inf	0	0	-inf	0	0	-inf	0	0	-inf	0	0	-inf	0	0	-inf	0	0	-inf	0	0	-inf	0	0	-inf	0	0	-inf	0	0	-inf	0	0	-inf	0	0	-inf	0	0	-inf	0	0	-inf	0	0	-inf	0	0	-inf	0	0	-inf	0	0	-inf	0	0	-inf	0	0	-inf	0	0	-inf	0	0	-inf	7	7	48.952271253330686	0	0	-inf	0	0	-inf	0	0	-inf	0	0	-inf	0	0	-inf	0	0	-inf	0	0	-inf	0	0	-inf	0	0	-inf	0	0	-inf	0	0	-inf	0	0	-inf	0	0	-inf	0	0	-inf	0	0	-inf	0	0	-inf	0	0	-inf	0	0	-inf	0	0	-inf	0	0	-inf	0	0	-inf	0	0	-inf	0	0	-inf	0	0	-inf	8	8	44.67094154601839	0	0	-inf	0	0	-inf	0	0	-inf	0	0	-inf	0	0	-inf	0	0	-inf	0	0	-inf	0	0	-inf	0	0	-inf	0	0	-inf	0	0	-inf	0	0	-inf	0	0	-inf	0	0	-inf	0	0	-inf	0	0	-inf	0	0	-inf	0	0	-inf	0	0	-inf	0	0	-inf	0	0	-inf	0	0	-inf	0	0	-inf	9	0	44.77913258986886	0	0	-inf	0	0	-inf	0	0	-inf	0	0	-inf	class	Candidatus Thermofonsia
2364208	0	0	-inf	0	0	-inf	0	0	-inf	0	0	-inf	0	0	-inf	0	0	-inf	0	0	-inf	0	0	-inf	0	0	-inf	0	0	-inf	0	0	-inf	0	0	-inf	0	0	-inf	0	0	-inf	0	0	-inf	0	0	-inf	0	0	-inf	0	0	-inf	0	0	-inf	0	0	-inf	0	0	-inf	0	0	-inf	0	0	-inf	0	0	-inf	0	0	-inf	0	0	-inf	0	0	-inf	0	0	-inf	0	0	-inf	0	0	-inf	0	0	-inf	0	0	-inf	0	0	-inf	0	0	-inf	0	0	-inf	0	0	-inf	0	0	-inf	0	0	-inf	0	0	-inf	0	0	-inf	0	0	-inf	0	0	-inf	0	0	-inf	14	0	48.410879191356955	0	0	-inf	0	0	-inf	10	0	50.69287293062961	0	0	-inf	0	0	-inf	0	0	-inf	8	0	57.773232278140824	0	0	-inf	0	0	-inf	0	0	-inf	0	0	-inf	0	0	-inf	0	0	-inf	0	0	-inf	0	0	-inf	0	0	-inf	0	0	-inf	0	0	-inf	0	0	-inf	0	0	-inf	0	0	-inf	0	0	-inf	0	0	-inf	0	0	-inf	0	0	-inf	0	0	-inf	0	0	-inf	0	0	-inf	0	0	-inf	0	0	-inf	0	0	-inf	0	0	-inf	0	0	-inf	0	0	-inf	0	0	-inf	0	0	-inf	0	0	-inf	0	0	-inf	0	0	-inf	0	0	-inf	0	0	-inf	0	0	-inf	0	0	-inf	0	0	-inf	0	0	-inf	0	0	-inf	0	0	-inf	0	0	-inf	0	0	-inf	0	0	-inf	0	0	-inf	0	0	-inf	0	0	-inf	0	0	-inf	0	0	-inf	0	0	-inf	0	0	-inf	0	0	-inf	0	0	-inf	0	0	-inf	0	0	-inf	0	0	-inf	0	0	-inf	0	0	-inf	0	0	-inf	0	0	-inf	0	0	-inf	0	0	-inf	0	0	-inf	0	0	-inf	0	0	-inf	0	0	-inf	0	0	-inf	0	0	-inf	0	0	-inf	10	0	49.113876824045036	0	0	-inf	0	0	-inf	0	0	-inf	0	0	-inf	0	0	-inf	0	0	-inf	0	0	-inf	0	0	-inf	0	0	-inf	0	0	-inf	0	0	-inf	0	0	-inf	0	0	-inf	0	0	-inf	0	0	-inf	0	0	-inf	0	0	-inf	0	0	-inf	0	0	-inf	0	0	-inf	0	0	-inf	0	0	-inf	0	0	-inf	0	0	-inf	0	0	-inf	0	0	-inf	0	0	-inf	0	0	-inf	0	0	-inf	0	0	-inf	0	0	-inf	0	0	-inf	0	0	-inf	0	0	-inf	0	0	-inf	0	0	-inf	0	0	-inf	0	0	-inf	0	0	-inf	0	0	-inf	0	0	-inf	0	0	-inf	0	0	-inf	0	0	-inf	0	0	-inf	0	0	-inf	0	0	-inf	0	0	-inf	0	0	-inf	0	0	-inf	0	0	-inf	0	0	-inf	0	0	-inf	0	0	-inf	0	0	-inf	0	0	-inf	0	0	-inf	0	0	-inf	0	0	-inf	0	0	-inf	0	0	-inf	0	0	-inf	0	0	-inf	0	0	-inf	0	0	-inf	0	0	-inf	0	0	-inf	0	0	-inf	0	0	-inf	0	0	-inf	0	0	-inf	0	0	-inf	0	0	-inf	0	0	-inf	0	0	-inf	0	0	-inf	0	0	-inf	0	0	-inf	0	0	-inf	0	0	-inf	0	0	-inf	0	0	-inf	0	0	-inf	0	0	-inf	0	0	-inf	0	0	-inf	0	0	-inf	0	0	-inf	0	0	-inf	0	0	-inf	0	0	-inf	0	0	-inf	0	0	-inf	0	0	-inf	0	0	-inf	0	0	-inf	0	0	-inf	0	0	-inf	0	0	-inf	0	0	-inf	0	0	-inf	0	0	-inf	0	0	-inf	0	0	-inf	0	0	-inf	0	0	-inf	0	0	-inf	0	0	-inf	0	0	-inf	0	0	-inf	0	0	-inf	0	0	-inf	0	0	-inf	0	0	-inf	0	0	-inf	0	0	-inf	order	Phototrophicales
2922432	0	0	-inf	0	0	-inf	0	0	-inf	0	0	-inf	0	0	-inf	0	0	-inf	0	0	-inf	0	0	-inf	0	0	-inf	0	0	-inf	0	0	-inf	0	0	-inf	0	0	-inf	0	0	-inf	0	0	-inf	0	0	-inf	0	0	-inf	0	0	-inf	0	0	-inf	0	0	-inf	0	0	-inf	0	0	-inf	0	0	-inf	0	0	-inf	0	0	-inf	0	0	-inf	0	0	-inf	0	0	-inf	0	0	-inf	0	0	-inf	0	0	-inf	0	0	-inf	0	0	-inf	0	0	-inf	0	0	-inf	0	0	-inf	0	0	-inf	0	0	-inf	0	0	-inf	0	0	-inf	0	0	-inf	0	0	-inf	0	0	-inf	14	0	48.410879191356955	0	0	-inf	0	0	-inf	10	0	50.69287293062961	0	0	-inf	0	0	-inf	0	0	-inf	8	0	57.773232278140824	0	0	-inf	0	0	-inf	0	0	-inf	0	0	-inf	0	0	-inf	0	0	-inf	0	0	-inf	0	0	-inf	0	0	-inf	0	0	-inf	0	0	-inf	0	0	-inf	0	0	-inf	0	0	-inf	0	0	-inf	0	0	-inf	0	0	-inf	0	0	-inf	0	0	-inf	0	0	-inf	0	0	-inf	0	0	-inf	0	0	-inf	0	0	-inf	0	0	-inf	0	0	-inf	0	0	-inf	0	0	-inf	0	0	-inf	0	0	-inf	0	0	-inf	0	0	-inf	0	0	-inf	0	0	-inf	0	0	-inf	0	0	-inf	0	0	-inf	0	0	-inf	0	0	-inf	0	0	-inf	0	0	-inf	0	0	-inf	0	0	-inf	0	0	-inf	0	0	-inf	0	0	-inf	0	0	-inf	0	0	-inf	0	0	-inf	0	0	-inf	0	0	-inf	0	0	-inf	0	0	-inf	0	0	-inf	0	0	-inf	0	0	-inf	0	0	-inf	0	0	-inf	0	0	-inf	0	0	-inf	0	0	-inf	0	0	-inf	0	0	-inf	0	0	-inf	0	0	-inf	0	0	-inf	0	0	-inf	0	0	-inf	10	0	49.113876824045036	0	0	-inf	0	0	-inf	0	0	-inf	0	0	-inf	0	0	-inf	0	0	-inf	0	0	-inf	0	0	-inf	0	0	-inf	0	0	-inf	0	0	-inf	0	0	-inf	0	0	-inf	0	0	-inf	0	0	-inf	0	0	-inf	0	0	-inf	0	0	-inf	0	0	-inf	0	0	-inf	0	0	-inf	0	0	-inf	0	0	-inf	0	0	-inf	0	0	-inf	0	0	-inf	0	0	-inf	0	0	-inf	0	0	-inf	0	0	-inf	0	0	-inf	0	0	-inf	0	0	-inf	0	0	-inf	0	0	-inf	0	0	-inf	0	0	-inf	0	0	-inf	0	0	-inf	0	0	-inf	0	0	-inf	0	0	-inf	0	0	-inf	0	0	-inf	0	0	-inf	0	0	-inf	0	0	-inf	0	0	-inf	0	0	-inf	0	0	-inf	0	0	-inf	0	0	-inf	0	0	-inf	0	0	-inf	0	0	-inf	0	0	-inf	0	0	-inf	0	0	-inf	0	0	-inf	0	0	-inf	0	0	-inf	0	0	-inf	0	0	-inf	0	0	-inf	0	0	-inf	0	0	-inf	0	0	-inf	0	0	-inf	0	0	-inf	0	0	-inf	0	0	-inf	0	0	-inf	0	0	-inf	0	0	-inf	0	0	-inf	0	0	-inf	0	0	-inf	0	0	-inf	0	0	-inf	0	0	-inf	0	0	-inf	0	0	-inf	0	0	-inf	0	0	-inf	0	0	-inf	0	0	-inf	0	0	-inf	0	0	-inf	0	0	-inf	0	0	-inf	0	0	-inf	0	0	-inf	0	0	-inf	0	0	-inf	0	0	-inf	0	0	-inf	0	0	-inf	0	0	-inf	0	0	-inf	0	0	-inf	0	0	-inf	0	0	-inf	0	0	-inf	0	0	-inf	0	0	-inf	0	0	-inf	0	0	-inf	0	0	-inf	0	0	-inf	0	0	-inf	0	0	-inf	0	0	-inf	0	0	-inf	0	0	-inf	0	0	-inf	0	0	-inf	family	Phototrophicaceae
2922426	0	0	-inf	0	0	-inf	0	0	-inf	0	0	-inf	0	0	-inf	0	0	-inf	0	0	-inf	0	0	-inf	0	0	-inf	0	0	-inf	0	0	-inf	0	0	-inf	0	0	-inf	0	0	-inf	0	0	-inf	0	0	-inf	0	0	-inf	0	0	-inf	0	0	-inf	0	0	-inf	0	0	-inf	0	0	-inf	0	0	-inf	0	0	-inf	0	0	-inf	0	0	-inf	0	0	-inf	0	0	-inf	0	0	-inf	0	0	-inf	0	0	-inf	0	0	-inf	0	0	-inf	0	0	-inf	0	0	-inf	0	0	-inf	0	0	-inf	0	0	-inf	0	0	-inf	0	0	-inf	0	0	-inf	0	0	-inf	0	0	-inf	14	0	48.410879191356955	0	0	-inf	0	0	-inf	10	0	50.69287293062961	0	0	-inf	0	0	-inf	0	0	-inf	8	0	57.773232278140824	0	0	-inf	0	0	-inf	0	0	-inf	0	0	-inf	0	0	-inf	0	0	-inf	0	0	-inf	0	0	-inf	0	0	-inf	0	0	-inf	0	0	-inf	0	0	-inf	0	0	-inf	0	0	-inf	0	0	-inf	0	0	-inf	0	0	-inf	0	0	-inf	0	0	-inf	0	0	-inf	0	0	-inf	0	0	-inf	0	0	-inf	0	0	-inf	0	0	-inf	0	0	-inf	0	0	-inf	0	0	-inf	0	0	-inf	0	0	-inf	0	0	-inf	0	0	-inf	0	0	-inf	0	0	-inf	0	0	-inf	0	0	-inf	0	0	-inf	0	0	-inf	0	0	-inf	0	0	-inf	0	0	-inf	0	0	-inf	0	0	-inf	0	0	-inf	0	0	-inf	0	0	-inf	0	0	-inf	0	0	-inf	0	0	-inf	0	0	-inf	0	0	-inf	0	0	-inf	0	0	-inf	0	0	-inf	0	0	-inf	0	0	-inf	0	0	-inf	0	0	-inf	0	0	-inf	0	0	-inf	0	0	-inf	0	0	-inf	0	0	-inf	0	0	-inf	0	0	-inf	0	0	-inf	0	0	-inf	0	0	-inf	10	0	49.113876824045036	0	0	-inf	0	0	-inf	0	0	-inf	0	0	-inf	0	0	-inf	0	0	-inf	0	0	-inf	0	0	-inf	0	0	-inf	0	0	-inf	0	0	-inf	0	0	-inf	0	0	-inf	0	0	-inf	0	0	-inf	0	0	-inf	0	0	-inf	0	0	-inf	0	0	-inf	0	0	-inf	0	0	-inf	0	0	-inf	0	0	-inf	0	0	-inf	0	0	-inf	0	0	-inf	0	0	-inf	0	0	-inf	0	0	-inf	0	0	-inf	0	0	-inf	0	0	-inf	0	0	-inf	0	0	-inf	0	0	-inf	0	0	-inf	0	0	-inf	0	0	-inf	0	0	-inf	0	0	-inf	0	0	-inf	0	0	-inf	0	0	-inf	0	0	-inf	0	0	-inf	0	0	-inf	0	0	-inf	0	0	-inf	0	0	-inf	0	0	-inf	0	0	-inf	0	0	-inf	0	0	-inf	0	0	-inf	0	0	-inf	0	0	-inf	0	0	-inf	0	0	-inf	0	0	-inf	0	0	-inf	0	0	-inf	0	0	-inf	0	0	-inf	0	0	-inf	0	0	-inf	0	0	-inf	0	0	-inf	0	0	-inf	0	0	-inf	0	0	-inf	0	0	-inf	0	0	-inf	0	0	-inf	0	0	-inf	0	0	-inf	0	0	-inf	0	0	-inf	0	0	-inf	0	0	-inf	0	0	-inf	0	0	-inf	0	0	-inf	0	0	-inf	0	0	-inf	0	0	-inf	0	0	-inf	0	0	-inf	0	0	-inf	0	0	-inf	0	0	-inf	0	0	-inf	0	0	-inf	0	0	-inf	0	0	-inf	0	0	-inf	0	0	-inf	0	0	-inf	0	0	-inf	0	0	-inf	0	0	-inf	0	0	-inf	0	0	-inf	0	0	-inf	0	0	-inf	0	0	-inf	0	0	-inf	0	0	-inf	0	0	-inf	0	0	-inf	0	0	-inf	0	0	-inf	0	0	-inf	0	0	-inf	0	0	-inf	0	0	-inf	0	0	-inf	genus	Phototrophicus
2710758	0	0	-inf	0	0	-inf	0	0	-inf	0	0	-inf	0	0	-inf	0	0	-inf	0	0	-inf	0	0	-inf	0	0	-inf	0	0	-inf	0	0	-inf	0	0	-inf	0	0	-inf	0	0	-inf	0	0	-inf	0	0	-inf	0	0	-inf	0	0	-inf	0	0	-inf	0	0	-inf	0	0	-inf	0	0	-inf	0	0	-inf	0	0	-inf	0	0	-inf	0	0	-inf	0	0	-inf	0	0	-inf	0	0	-inf	0	0	-inf	0	0	-inf	0	0	-inf	0	0	-inf	0	0	-inf	0	0	-inf	0	0	-inf	0	0	-inf	0	0	-inf	0	0	-inf	0	0	-inf	0	0	-inf	0	0	-inf	0	0	-inf	14	14	48.410879191356955	0	0	-inf	0	0	-inf	10	10	50.69287293062961	0	0	-inf	0	0	-inf	0	0	-inf	8	8	57.773232278140824	0	0	-inf	0	0	-inf	0	0	-inf	0	0	-inf	0	0	-inf	0	0	-inf	0	0	-inf	0	0	-inf	0	0	-inf	0	0	-inf	0	0	-inf	0	0	-inf	0	0	-inf	0	0	-inf	0	0	-inf	0	0	-inf	0	0	-inf	0	0	-inf	0	0	-inf	0	0	-inf	0	0	-inf	0	0	-inf	0	0	-inf	0	0	-inf	0	0	-inf	0	0	-inf	0	0	-inf	0	0	-inf	0	0	-inf	0	0	-inf	0	0	-inf	0	0	-inf	0	0	-inf	0	0	-inf	0	0	-inf	0	0	-inf	0	0	-inf	0	0	-inf	0	0	-inf	0	0	-inf	0	0	-inf	0	0	-inf	0	0	-inf	0	0	-inf	0	0	-inf	0	0	-inf	0	0	-inf	0	0	-inf	0	0	-inf	0	0	-inf	0	0	-inf	0	0	-inf	0	0	-inf	0	0	-inf	0	0	-inf	0	0	-inf	0	0	-inf	0	0	-inf	0	0	-inf	0	0	-inf	0	0	-inf	0	0	-inf	0	0	-inf	0	0	-inf	0	0	-inf	0	0	-inf	0	0	-inf	0	0	-inf	10	10	49.113876824045036	0	0	-inf	0	0	-inf	0	0	-inf	0	0	-inf	0	0	-inf	0	0	-inf	0	0	-inf	0	0	-inf	0	0	-inf	0	0	-inf	0	0	-inf	0	0	-inf	0	0	-inf	0	0	-inf	0	0	-inf	0	0	-inf	0	0	-inf	0	0	-inf	0	0	-inf	0	0	-inf	0	0	-inf	0	0	-inf	0	0	-inf	0	0	-inf	0	0	-inf	0	0	-inf	0	0	-inf	0	0	-inf	0	0	-inf	0	0	-inf	0	0	-inf	0	0	-inf	0	0	-inf	0	0	-inf	0	0	-inf	0	0	-inf	0	0	-inf	0	0	-inf	0	0	-inf	0	0	-inf	0	0	-inf	0	0	-inf	0	0	-inf	0	0	-inf	0	0	-inf	0	0	-inf	0	0	-inf	0	0	-inf	0	0	-inf	0	0	-inf	0	0	-inf	0	0	-inf	0	0	-inf	0	0	-inf	0	0	-inf	0	0	-inf	0	0	-inf	0	0	-inf	0	0	-inf	0	0	-inf	0	0	-inf	0	0	-inf	0	0	-inf	0	0	-inf	0	0	-inf	0	0	-inf	0	0	-inf	0	0	-inf	0	0	-inf	0	0	-inf	0	0	-inf	0	0	-inf	0	0	-inf	0	0	-inf	0	0	-inf	0	0	-inf	0	0	-inf	0	0	-inf	0	0	-inf	0	0	-inf	0	0	-inf	0	0	-inf	0	0	-inf	0	0	-inf	0	0	-inf	0	0	-inf	0	0	-inf	0	0	-inf	0	0	-inf	0	0	-inf	0	0	-inf	0	0	-inf	0	0	-inf	0	0	-inf	0	0	-inf	0	0	-inf	0	0	-inf	0	0	-inf	0	0	-inf	0	0	-inf	0	0	-inf	0	0	-inf	0	0	-inf	0	0	-inf	0	0	-inf	0	0	-inf	0	0	-inf	0	0	-inf	0	0	-inf	0	0	-inf	0	0	-inf	0	0	-inf	0	0	-inf	0	0	-inf	0	0	-inf	0	0	-inf	species	Phototrophicus methaneseepsis
2364209	0	0	-inf	0	0	-inf	0	0	-inf	0	0	-inf	0	0	-inf	0	0	-inf	0	0	-inf	0	0	-inf	0	0	-inf	0	0	-inf	0	0	-inf	0	0	-inf	0	0	-inf	0	0	-inf	0	0	-inf	0	0	-inf	0	0	-inf	0	0	-inf	0	0	-inf	0	0	-inf	0	0	-inf	0	0	-inf	0	0	-inf	0	0	-inf	0	0	-inf	0	0	-inf	0	0	-inf	0	0	-inf	0	0	-inf	0	0	-inf	0	0	-inf	0	0	-inf	0	0	-inf	0	0	-inf	0	0	-inf	0	0	-inf	0	0	-inf	0	0	-inf	0	0	-inf	0	0	-inf	0	0	-inf	0	0	-inf	0	0	-inf	0	0	-inf	0	0	-inf	0	0	-inf	0	0	-inf	0	0	-inf	0	0	-inf	0	0	-inf	0	0	-inf	0	0	-inf	0	0	-inf	0	0	-inf	0	0	-inf	0	0	-inf	0	0	-inf	0	0	-inf	0	0	-inf	0	0	-inf	0	0	-inf	0	0	-inf	0	0	-inf	0	0	-inf	0	0	-inf	0	0	-inf	0	0	-inf	0	0	-inf	0	0	-inf	0	0	-inf	0	0	-inf	0	0	-inf	0	0	-inf	0	0	-inf	0	0	-inf	0	0	-inf	0	0	-inf	0	0	-inf	0	0	-inf	0	0	-inf	0	0	-inf	0	0	-inf	0	0	-inf	0	0	-inf	0	0	-inf	0	0	-inf	0	0	-inf	0	0	-inf	0	0	-inf	0	0	-inf	0	0	-inf	0	0	-inf	0	0	-inf	0	0	-inf	0	0	-inf	0	0	-inf	0	0	-inf	0	0	-inf	0	0	-inf	0	0	-inf	0	0	-inf	0	0	-inf	0	0	-inf	0	0	-inf	0	0	-inf	0	0	-inf	0	0	-inf	0	0	-inf	0	0	-inf	0	0	-inf	0	0	-inf	0	0	-inf	0	0	-inf	0	0	-inf	0	0	-inf	0	0	-inf	0	0	-inf	0	0	-inf	0	0	-inf	0	0	-inf	0	0	-inf	0	0	-inf	0	0	-inf	0	0	-inf	0	0	-inf	0	0	-inf	0	0	-inf	0	0	-inf	0	0	-inf	0	0	-inf	0	0	-inf	0	0	-inf	0	0	-inf	0	0	-inf	0	0	-inf	0	0	-inf	0	0	-inf	0	0	-inf	0	0	-inf	0	0	-inf	0	0	-inf	0	0	-inf	0	0	-inf	0	0	-inf	0	0	-inf	0	0	-inf	0	0	-inf	0	0	-inf	0	0	-inf	0	0	-inf	0	0	-inf	0	0	-inf	0	0	-inf	0	0	-inf	0	0	-inf	0	0	-inf	8	0	42.375	0	0	-inf	0	0	-inf	0	0	-inf	0	0	-inf	0	0	-inf	0	0	-inf	0	0	-inf	0	0	-inf	0	0	-inf	0	0	-inf	0	0	-inf	0	0	-inf	0	0	-inf	0	0	-inf	0	0	-inf	0	0	-inf	0	0	-inf	0	0	-inf	0	0	-inf	0	0	-inf	0	0	-inf	0	0	-inf	0	0	-inf	0	0	-inf	0	0	-inf	0	0	-inf	0	0	-inf	0	0	-inf	0	0	-inf	0	0	-inf	0	0	-inf	0	0	-inf	0	0	-inf	0	0	-inf	0	0	-inf	0	0	-inf	0	0	-inf	0	0	-inf	0	0	-inf	0	0	-inf	0	0	-inf	0	0	-inf	0	0	-inf	0	0	-inf	0	0	-inf	0	0	-inf	0	0	-inf	0	0	-inf	0	0	-inf	0	0	-inf	0	0	-inf	0	0	-inf	0	0	-inf	0	0	-inf	0	0	-inf	0	0	-inf	0	0	-inf	0	0	-inf	0	0	-inf	0	0	-inf	0	0	-inf	0	0	-inf	0	0	-inf	0	0	-inf	0	0	-inf	0	0	-inf	0	0	-inf	0	0	-inf	0	0	-inf	0	0	-inf	0	0	-inf	0	0	-inf	0	0	-inf	0	0	-inf	9	0	44.77913258986886	0	0	-inf	0	0	-inf	0	0	-inf	0	0	-inf	no_rank	Candidatus Thermofonsia Clade 3
1979385	0	0	-inf	0	0	-inf	0	0	-inf	0	0	-inf	0	0	-inf	0	0	-inf	0	0	-inf	0	0	-inf	0	0	-inf	0	0	-inf	0	0	-inf	0	0	-inf	0	0	-inf	0	0	-inf	0	0	-inf	0	0	-inf	0	0	-inf	0	0	-inf	0	0	-inf	0	0	-inf	0	0	-inf	0	0	-inf	0	0	-inf	0	0	-inf	0	0	-inf	0	0	-inf	0	0	-inf	0	0	-inf	0	0	-inf	0	0	-inf	0	0	-inf	0	0	-inf	0	0	-inf	0	0	-inf	0	0	-inf	0	0	-inf	0	0	-inf	0	0	-inf	0	0	-inf	0	0	-inf	0	0	-inf	0	0	-inf	0	0	-inf	0	0	-inf	0	0	-inf	0	0	-inf	0	0	-inf	0	0	-inf	0	0	-inf	0	0	-inf	0	0	-inf	0	0	-inf	0	0	-inf	0	0	-inf	0	0	-inf	0	0	-inf	0	0	-inf	0	0	-inf	0	0	-inf	0	0	-inf	0	0	-inf	0	0	-inf	0	0	-inf	0	0	-inf	0	0	-inf	0	0	-inf	0	0	-inf	0	0	-inf	0	0	-inf	0	0	-inf	0	0	-inf	0	0	-inf	0	0	-inf	0	0	-inf	0	0	-inf	0	0	-inf	0	0	-inf	0	0	-inf	0	0	-inf	0	0	-inf	0	0	-inf	0	0	-inf	0	0	-inf	0	0	-inf	0	0	-inf	0	0	-inf	0	0	-inf	0	0	-inf	0	0	-inf	0	0	-inf	0	0	-inf	0	0	-inf	0	0	-inf	0	0	-inf	0	0	-inf	0	0	-inf	0	0	-inf	0	0	-inf	0	0	-inf	0	0	-inf	0	0	-inf	0	0	-inf	0	0	-inf	0	0	-inf	0	0	-inf	0	0	-inf	0	0	-inf	0	0	-inf	0	0	-inf	0	0	-inf	0	0	-inf	0	0	-inf	0	0	-inf	0	0	-inf	0	0	-inf	0	0	-inf	0	0	-inf	0	0	-inf	0	0	-inf	0	0	-inf	0	0	-inf	0	0	-inf	0	0	-inf	0	0	-inf	0	0	-inf	0	0	-inf	0	0	-inf	0	0	-inf	0	0	-inf	0	0	-inf	0	0	-inf	0	0	-inf	0	0	-inf	0	0	-inf	0	0	-inf	0	0	-inf	0	0	-inf	0	0	-inf	0	0	-inf	0	0	-inf	0	0	-inf	0	0	-inf	0	0	-inf	0	0	-inf	0	0	-inf	0	0	-inf	0	0	-inf	0	0	-inf	0	0	-inf	0	0	-inf	0	0	-inf	0	0	-inf	0	0	-inf	0	0	-inf	0	0	-inf	0	0	-inf	8	0	42.375	0	0	-inf	0	0	-inf	0	0	-inf	0	0	-inf	0	0	-inf	0	0	-inf	0	0	-inf	0	0	-inf	0	0	-inf	0	0	-inf	0	0	-inf	0	0	-inf	0	0	-inf	0	0	-inf	0	0	-inf	0	0	-inf	0	0	-inf	0	0	-inf	0	0	-inf	0	0	-inf	0	0	-inf	0	0	-inf	0	0	-inf	0	0	-inf	0	0	-inf	0	0	-inf	0	0	-inf	0	0	-inf	0	0	-inf	0	0	-inf	0	0	-inf	0	0	-inf	0	0	-inf	0	0	-inf	0	0	-inf	0	0	-inf	0	0	-inf	0	0	-inf	0	0	-inf	0	0	-inf	0	0	-inf	0	0	-inf	0	0	-inf	0	0	-inf	0	0	-inf	0	0	-inf	0	0	-inf	0	0	-inf	0	0	-inf	0	0	-inf	0	0	-inf	0	0	-inf	0	0	-inf	0	0	-inf	0	0	-inf	0	0	-inf	0	0	-inf	0	0	-inf	0	0	-inf	0	0	-inf	0	0	-inf	0	0	-inf	0	0	-inf	0	0	-inf	0	0	-inf	0	0	-inf	0	0	-inf	0	0	-inf	0	0	-inf	0	0	-inf	0	0	-inf	0	0	-inf	0	0	-inf	0	0	-inf	9	0	44.77913258986886	0	0	-inf	0	0	-inf	0	0	-inf	0	0	-inf	genus	Candidatus Roseilinea
2704249	0	0	-inf	0	0	-inf	0	0	-inf	0	0	-inf	0	0	-inf	0	0	-inf	0	0	-inf	0	0	-inf	0	0	-inf	0	0	-inf	0	0	-inf	0	0	-inf	0	0	-inf	0	0	-inf	0	0	-inf	0	0	-inf	0	0	-inf	0	0	-inf	0	0	-inf	0	0	-inf	0	0	-inf	0	0	-inf	0	0	-inf	0	0	-inf	0	0	-inf	0	0	-inf	0	0	-inf	0	0	-inf	0	0	-inf	0	0	-inf	0	0	-inf	0	0	-inf	0	0	-inf	0	0	-inf	0	0	-inf	0	0	-inf	0	0	-inf	0	0	-inf	0	0	-inf	0	0	-inf	0	0	-inf	0	0	-inf	0	0	-inf	0	0	-inf	0	0	-inf	0	0	-inf	0	0	-inf	0	0	-inf	0	0	-inf	0	0	-inf	0	0	-inf	0	0	-inf	0	0	-inf	0	0	-inf	0	0	-inf	0	0	-inf	0	0	-inf	0	0	-inf	0	0	-inf	0	0	-inf	0	0	-inf	0	0	-inf	0	0	-inf	0	0	-inf	0	0	-inf	0	0	-inf	0	0	-inf	0	0	-inf	0	0	-inf	0	0	-inf	0	0	-inf	0	0	-inf	0	0	-inf	0	0	-inf	0	0	-inf	0	0	-inf	0	0	-inf	0	0	-inf	0	0	-inf	0	0	-inf	0	0	-inf	0	0	-inf	0	0	-inf	0	0	-inf	0	0	-inf	0	0	-inf	0	0	-inf	0	0	-inf	0	0	-inf	0	0	-inf	0	0	-inf	0	0	-inf	0	0	-inf	0	0	-inf	0	0	-inf	0	0	-inf	0	0	-inf	0	0	-inf	0	0	-inf	0	0	-inf	0	0	-inf	0	0	-inf	0	0	-inf	0	0	-inf	0	0	-inf	0	0	-inf	0	0	-inf	0	0	-inf	0	0	-inf	0	0	-inf	0	0	-inf	0	0	-inf	0	0	-inf	0	0	-inf	0	0	-inf	0	0	-inf	0	0	-inf	0	0	-inf	0	0	-inf	0	0	-inf	0	0	-inf	0	0	-inf	0	0	-inf	0	0	-inf	0	0	-inf	0	0	-inf	0	0	-inf	0	0	-inf	0	0	-inf	0	0	-inf	0	0	-inf	0	0	-inf	0	0	-inf	0	0	-inf	0	0	-inf	0	0	-inf	0	0	-inf	0	0	-inf	0	0	-inf	0	0	-inf	0	0	-inf	0	0	-inf	0	0	-inf	0	0	-inf	0	0	-inf	0	0	-inf	0	0	-inf	0	0	-inf	0	0	-inf	0	0	-inf	0	0	-inf	0	0	-inf	0	0	-inf	0	0	-inf	0	0	-inf	0	0	-inf	8	0	42.375	0	0	-inf	0	0	-inf	0	0	-inf	0	0	-inf	0	0	-inf	0	0	-inf	0	0	-inf	0	0	-inf	0	0	-inf	0	0	-inf	0	0	-inf	0	0	-inf	0	0	-inf	0	0	-inf	0	0	-inf	0	0	-inf	0	0	-inf	0	0	-inf	0	0	-inf	0	0	-inf	0	0	-inf	0	0	-inf	0	0	-inf	0	0	-inf	0	0	-inf	0	0	-inf	0	0	-inf	0	0	-inf	0	0	-inf	0	0	-inf	0	0	-inf	0	0	-inf	0	0	-inf	0	0	-inf	0	0	-inf	0	0	-inf	0	0	-inf	0	0	-inf	0	0	-inf	0	0	-inf	0	0	-inf	0	0	-inf	0	0	-inf	0	0	-inf	0	0	-inf	0	0	-inf	0	0	-inf	0	0	-inf	0	0	-inf	0	0	-inf	0	0	-inf	0	0	-inf	0	0	-inf	0	0	-inf	0	0	-inf	0	0	-inf	0	0	-inf	0	0	-inf	0	0	-inf	0	0	-inf	0	0	-inf	0	0	-inf	0	0	-inf	0	0	-inf	0	0	-inf	0	0	-inf	0	0	-inf	0	0	-inf	0	0	-inf	0	0	-inf	0	0	-inf	0	0	-inf	0	0	-inf	0	0	-inf	9	0	44.77913258986886	0	0	-inf	0	0	-inf	0	0	-inf	0	0	-inf	no_rank	unclassified Candidatus Roseilinea
2838777	0	0	-inf	0	0	-inf	0	0	-inf	0	0	-inf	0	0	-inf	0	0	-inf	0	0	-inf	0	0	-inf	0	0	-inf	0	0	-inf	0	0	-inf	0	0	-inf	0	0	-inf	0	0	-inf	0	0	-inf	0	0	-inf	0	0	-inf	0	0	-inf	0	0	-inf	0	0	-inf	0	0	-inf	0	0	-inf	0	0	-inf	0	0	-inf	0	0	-inf	0	0	-inf	0	0	-inf	0	0	-inf	0	0	-inf	0	0	-inf	0	0	-inf	0	0	-inf	0	0	-inf	0	0	-inf	0	0	-inf	0	0	-inf	0	0	-inf	0	0	-inf	0	0	-inf	0	0	-inf	0	0	-inf	0	0	-inf	0	0	-inf	0	0	-inf	0	0	-inf	0	0	-inf	0	0	-inf	0	0	-inf	0	0	-inf	0	0	-inf	0	0	-inf	0	0	-inf	0	0	-inf	0	0	-inf	0	0	-inf	0	0	-inf	0	0	-inf	0	0	-inf	0	0	-inf	0	0	-inf	0	0	-inf	0	0	-inf	0	0	-inf	0	0	-inf	0	0	-inf	0	0	-inf	0	0	-inf	0	0	-inf	0	0	-inf	0	0	-inf	0	0	-inf	0	0	-inf	0	0	-inf	0	0	-inf	0	0	-inf	0	0	-inf	0	0	-inf	0	0	-inf	0	0	-inf	0	0	-inf	0	0	-inf	0	0	-inf	0	0	-inf	0	0	-inf	0	0	-inf	0	0	-inf	0	0	-inf	0	0	-inf	0	0	-inf	0	0	-inf	0	0	-inf	0	0	-inf	0	0	-inf	0	0	-inf	0	0	-inf	0	0	-inf	0	0	-inf	0	0	-inf	0	0	-inf	0	0	-inf	0	0	-inf	0	0	-inf	0	0	-inf	0	0	-inf	0	0	-inf	0	0	-inf	0	0	-inf	0	0	-inf	0	0	-inf	0	0	-inf	0	0	-inf	0	0	-inf	0	0	-inf	0	0	-inf	0	0	-inf	0	0	-inf	0	0	-inf	0	0	-inf	0	0	-inf	0	0	-inf	0	0	-inf	0	0	-inf	0	0	-inf	0	0	-inf	0	0	-inf	0	0	-inf	0	0	-inf	0	0	-inf	0	0	-inf	0	0	-inf	0	0	-inf	0	0	-inf	0	0	-inf	0	0	-inf	0	0	-inf	0	0	-inf	0	0	-inf	0	0	-inf	0	0	-inf	0	0	-inf	0	0	-inf	0	0	-inf	0	0	-inf	0	0	-inf	0	0	-inf	0	0	-inf	0	0	-inf	0	0	-inf	0	0	-inf	0	0	-inf	0	0	-inf	0	0	-inf	0	0	-inf	0	0	-inf	0	0	-inf	0	0	-inf	8	8	42.375	0	0	-inf	0	0	-inf	0	0	-inf	0	0	-inf	0	0	-inf	0	0	-inf	0	0	-inf	0	0	-inf	0	0	-inf	0	0	-inf	0	0	-inf	0	0	-inf	0	0	-inf	0	0	-inf	0	0	-inf	0	0	-inf	0	0	-inf	0	0	-inf	0	0	-inf	0	0	-inf	0	0	-inf	0	0	-inf	0	0	-inf	0	0	-inf	0	0	-inf	0	0	-inf	0	0	-inf	0	0	-inf	0	0	-inf	0	0	-inf	0	0	-inf	0	0	-inf	0	0	-inf	0	0	-inf	0	0	-inf	0	0	-inf	0	0	-inf	0	0	-inf	0	0	-inf	0	0	-inf	0	0	-inf	0	0	-inf	0	0	-inf	0	0	-inf	0	0	-inf	0	0	-inf	0	0	-inf	0	0	-inf	0	0	-inf	0	0	-inf	0	0	-inf	0	0	-inf	0	0	-inf	0	0	-inf	0	0	-inf	0	0	-inf	0	0	-inf	0	0	-inf	0	0	-inf	0	0	-inf	0	0	-inf	0	0	-inf	0	0	-inf	0	0	-inf	0	0	-inf	0	0	-inf	0	0	-inf	0	0	-inf	0	0	-inf	0	0	-inf	0	0	-inf	0	0	-inf	0	0	-inf	0	0	-inf	9	9	44.77913258986886	0	0	-inf	0	0	-inf	0	0	-inf	0	0	-inf	species	Candidatus Roseilinea sp.
2682225	0	0	-inf	0	0	-inf	0	0	-inf	0	0	-inf	0	0	-inf	0	0	-inf	0	0	-inf	0	0	-inf	0	0	-inf	0	0	-inf	0	0	-inf	0	0	-inf	0	0	-inf	0	0	-inf	0	0	-inf	0	0	-inf	0	0	-inf	0	0	-inf	0	0	-inf	0	0	-inf	0	0	-inf	0	0	-inf	0	0	-inf	0	0	-inf	0	0	-inf	0	0	-inf	0	0	-inf	0	0	-inf	0	0	-inf	0	0	-inf	0	0	-inf	0	0	-inf	0	0	-inf	0	0	-inf	0	0	-inf	0	0	-inf	0	0	-inf	0	0	-inf	0	0	-inf	0	0	-inf	0	0	-inf	0	0	-inf	0	0	-inf	0	0	-inf	0	0	-inf	0	0	-inf	0	0	-inf	0	0	-inf	0	0	-inf	0	0	-inf	0	0	-inf	0	0	-inf	0	0	-inf	0	0	-inf	0	0	-inf	0	0	-inf	0	0	-inf	0	0	-inf	0	0	-inf	0	0	-inf	0	0	-inf	0	0	-inf	0	0	-inf	0	0	-inf	0	0	-inf	0	0	-inf	0	0	-inf	0	0	-inf	0	0	-inf	0	0	-inf	0	0	-inf	0	0	-inf	0	0	-inf	0	0	-inf	0	0	-inf	0	0	-inf	0	0	-inf	0	0	-inf	0	0	-inf	0	0	-inf	0	0	-inf	0	0	-inf	0	0	-inf	0	0	-inf	0	0	-inf	0	0	-inf	0	0	-inf	0	0	-inf	0	0	-inf	0	0	-inf	0	0	-inf	0	0	-inf	0	0	-inf	0	0	-inf	0	0	-inf	0	0	-inf	0	0	-inf	0	0	-inf	0	0	-inf	0	0	-inf	0	0	-inf	0	0	-inf	0	0	-inf	0	0	-inf	0	0	-inf	0	0	-inf	0	0	-inf	0	0	-inf	8	0	44.43876231669424	9	0	42.985093049833935	0	0	-inf	0	0	-inf	0	0	-inf	0	0	-inf	0	0	-inf	0	0	-inf	0	0	-inf	0	0	-inf	0	0	-inf	23	0	56.38309492095839	0	0	-inf	0	0	-inf	0	0	-inf	0	0	-inf	0	0	-inf	0	0	-inf	0	0	-inf	0	0	-inf	0	0	-inf	0	0	-inf	0	0	-inf	0	0	-inf	0	0	-inf	0	0	-inf	0	0	-inf	0	0	-inf	0	0	-inf	0	0	-inf	0	0	-inf	0	0	-inf	0	0	-inf	0	0	-inf	0	0	-inf	0	0	-inf	0	0	-inf	0	0	-inf	0	0	-inf	0	0	-inf	0	0	-inf	0	0	-inf	0	0	-inf	0	0	-inf	0	0	-inf	0	0	-inf	0	0	-inf	0	0	-inf	0	0	-inf	0	0	-inf	0	0	-inf	0	0	-inf	0	0	-inf	0	0	-inf	0	0	-inf	0	0	-inf	0	0	-inf	0	0	-inf	0	0	-inf	0	0	-inf	0	0	-inf	0	0	-inf	0	0	-inf	0	0	-inf	0	0	-inf	0	0	-inf	0	0	-inf	0	0	-inf	0	0	-inf	0	0	-inf	0	0	-inf	0	0	-inf	0	0	-inf	0	0	-inf	7	0	54.76084311540065	0	0	-inf	0	0	-inf	0	0	-inf	0	0	-inf	0	0	-inf	0	0	-inf	13	0	53.53846153846154	0	0	-inf	0	0	-inf	0	0	-inf	0	0	-inf	0	0	-inf	0	0	-inf	0	0	-inf	0	0	-inf	0	0	-inf	0	0	-inf	0	0	-inf	7	0	52.285714285714285	0	0	-inf	0	0	-inf	0	0	-inf	0	0	-inf	0	0	-inf	20	0	47.880177718870954	0	0	-inf	0	0	-inf	0	0	-inf	0	0	-inf	0	0	-inf	0	0	-inf	0	0	-inf	0	0	-inf	0	0	-inf	0	0	-inf	0	0	-inf	0	0	-inf	0	0	-inf	0	0	-inf	0	0	-inf	0	0	-inf	0	0	-inf	0	0	-inf	0	0	-inf	0	0	-inf	0	0	-inf	0	0	-inf	0	0	-inf	0	0	-inf	0	0	-inf	0	0	-inf	0	0	-inf	0	0	-inf	class	Tepidiformia
2682226	0	0	-inf	0	0	-inf	0	0	-inf	0	0	-inf	0	0	-inf	0	0	-inf	0	0	-inf	0	0	-inf	0	0	-inf	0	0	-inf	0	0	-inf	0	0	-inf	0	0	-inf	0	0	-inf	0	0	-inf	0	0	-inf	0	0	-inf	0	0	-inf	0	0	-inf	0	0	-inf	0	0	-inf	0	0	-inf	0	0	-inf	0	0	-inf	0	0	-inf	0	0	-inf	0	0	-inf	0	0	-inf	0	0	-inf	0	0	-inf	0	0	-inf	0	0	-inf	0	0	-inf	0	0	-inf	0	0	-inf	0	0	-inf	0	0	-inf	0	0	-inf	0	0	-inf	0	0	-inf	0	0	-inf	0	0	-inf	0	0	-inf	0	0	-inf	0	0	-inf	0	0	-inf	0	0	-inf	0	0	-inf	0	0	-inf	0	0	-inf	0	0	-inf	0	0	-inf	0	0	-inf	0	0	-inf	0	0	-inf	0	0	-inf	0	0	-inf	0	0	-inf	0	0	-inf	0	0	-inf	0	0	-inf	0	0	-inf	0	0	-inf	0	0	-inf	0	0	-inf	0	0	-inf	0	0	-inf	0	0	-inf	0	0	-inf	0	0	-inf	0	0	-inf	0	0	-inf	0	0	-inf	0	0	-inf	0	0	-inf	0	0	-inf	0	0	-inf	0	0	-inf	0	0	-inf	0	0	-inf	0	0	-inf	0	0	-inf	0	0	-inf	0	0	-inf	0	0	-inf	0	0	-inf	0	0	-inf	0	0	-inf	0	0	-inf	0	0	-inf	0	0	-inf	0	0	-inf	0	0	-inf	0	0	-inf	0	0	-inf	0	0	-inf	0	0	-inf	0	0	-inf	0	0	-inf	0	0	-inf	0	0	-inf	0	0	-inf	0	0	-inf	0	0	-inf	0	0	-inf	0	0	-inf	0	0	-inf	0	0	-inf	8	0	44.43876231669424	9	0	42.985093049833935	0	0	-inf	0	0	-inf	0	0	-inf	0	0	-inf	0	0	-inf	0	0	-inf	0	0	-inf	0	0	-inf	0	0	-inf	23	0	56.38309492095839	0	0	-inf	0	0	-inf	0	0	-inf	0	0	-inf	0	0	-inf	0	0	-inf	0	0	-inf	0	0	-inf	0	0	-inf	0	0	-inf	0	0	-inf	0	0	-inf	0	0	-inf	0	0	-inf	0	0	-inf	0	0	-inf	0	0	-inf	0	0	-inf	0	0	-inf	0	0	-inf	0	0	-inf	0	0	-inf	0	0	-inf	0	0	-inf	0	0	-inf	0	0	-inf	0	0	-inf	0	0	-inf	0	0	-inf	0	0	-inf	0	0	-inf	0	0	-inf	0	0	-inf	0	0	-inf	0	0	-inf	0	0	-inf	0	0	-inf	0	0	-inf	0	0	-inf	0	0	-inf	0	0	-inf	0	0	-inf	0	0	-inf	0	0	-inf	0	0	-inf	0	0	-inf	0	0	-inf	0	0	-inf	0	0	-inf	0	0	-inf	0	0	-inf	0	0	-inf	0	0	-inf	0	0	-inf	0	0	-inf	0	0	-inf	0	0	-inf	0	0	-inf	0	0	-inf	0	0	-inf	0	0	-inf	0	0	-inf	7	0	54.76084311540065	0	0	-inf	0	0	-inf	0	0	-inf	0	0	-inf	0	0	-inf	0	0	-inf	13	0	53.53846153846154	0	0	-inf	0	0	-inf	0	0	-inf	0	0	-inf	0	0	-inf	0	0	-inf	0	0	-inf	0	0	-inf	0	0	-inf	0	0	-inf	0	0	-inf	7	0	52.285714285714285	0	0	-inf	0	0	-inf	0	0	-inf	0	0	-inf	0	0	-inf	20	0	47.880177718870954	0	0	-inf	0	0	-inf	0	0	-inf	0	0	-inf	0	0	-inf	0	0	-inf	0	0	-inf	0	0	-inf	0	0	-inf	0	0	-inf	0	0	-inf	0	0	-inf	0	0	-inf	0	0	-inf	0	0	-inf	0	0	-inf	0	0	-inf	0	0	-inf	0	0	-inf	0	0	-inf	0	0	-inf	0	0	-inf	0	0	-inf	0	0	-inf	0	0	-inf	0	0	-inf	0	0	-inf	0	0	-inf	order	Tepidiformales
2682227	0	0	-inf	0	0	-inf	0	0	-inf	0	0	-inf	0	0	-inf	0	0	-inf	0	0	-inf	0	0	-inf	0	0	-inf	0	0	-inf	0	0	-inf	0	0	-inf	0	0	-inf	0	0	-inf	0	0	-inf	0	0	-inf	0	0	-inf	0	0	-inf	0	0	-inf	0	0	-inf	0	0	-inf	0	0	-inf	0	0	-inf	0	0	-inf	0	0	-inf	0	0	-inf	0	0	-inf	0	0	-inf	0	0	-inf	0	0	-inf	0	0	-inf	0	0	-inf	0	0	-inf	0	0	-inf	0	0	-inf	0	0	-inf	0	0	-inf	0	0	-inf	0	0	-inf	0	0	-inf	0	0	-inf	0	0	-inf	0	0	-inf	0	0	-inf	0	0	-inf	0	0	-inf	0	0	-inf	0	0	-inf	0	0	-inf	0	0	-inf	0	0	-inf	0	0	-inf	0	0	-inf	0	0	-inf	0	0	-inf	0	0	-inf	0	0	-inf	0	0	-inf	0	0	-inf	0	0	-inf	0	0	-inf	0	0	-inf	0	0	-inf	0	0	-inf	0	0	-inf	0	0	-inf	0	0	-inf	0	0	-inf	0	0	-inf	0	0	-inf	0	0	-inf	0	0	-inf	0	0	-inf	0	0	-inf	0	0	-inf	0	0	-inf	0	0	-inf	0	0	-inf	0	0	-inf	0	0	-inf	0	0	-inf	0	0	-inf	0	0	-inf	0	0	-inf	0	0	-inf	0	0	-inf	0	0	-inf	0	0	-inf	0	0	-inf	0	0	-inf	0	0	-inf	0	0	-inf	0	0	-inf	0	0	-inf	0	0	-inf	0	0	-inf	0	0	-inf	0	0	-inf	0	0	-inf	0	0	-inf	0	0	-inf	0	0	-inf	0	0	-inf	0	0	-inf	0	0	-inf	0	0	-inf	0	0	-inf	0	0	-inf	8	0	44.43876231669424	9	0	42.985093049833935	0	0	-inf	0	0	-inf	0	0	-inf	0	0	-inf	0	0	-inf	0	0	-inf	0	0	-inf	0	0	-inf	0	0	-inf	23	0	56.38309492095839	0	0	-inf	0	0	-inf	0	0	-inf	0	0	-inf	0	0	-inf	0	0	-inf	0	0	-inf	0	0	-inf	0	0	-inf	0	0	-inf	0	0	-inf	0	0	-inf	0	0	-inf	0	0	-inf	0	0	-inf	0	0	-inf	0	0	-inf	0	0	-inf	0	0	-inf	0	0	-inf	0	0	-inf	0	0	-inf	0	0	-inf	0	0	-inf	0	0	-inf	0	0	-inf	0	0	-inf	0	0	-inf	0	0	-inf	0	0	-inf	0	0	-inf	0	0	-inf	0	0	-inf	0	0	-inf	0	0	-inf	0	0	-inf	0	0	-inf	0	0	-inf	0	0	-inf	0	0	-inf	0	0	-inf	0	0	-inf	0	0	-inf	0	0	-inf	0	0	-inf	0	0	-inf	0	0	-inf	0	0	-inf	0	0	-inf	0	0	-inf	0	0	-inf	0	0	-inf	0	0	-inf	0	0	-inf	0	0	-inf	0	0	-inf	0	0	-inf	0	0	-inf	0	0	-inf	0	0	-inf	0	0	-inf	0	0	-inf	7	0	54.76084311540065	0	0	-inf	0	0	-inf	0	0	-inf	0	0	-inf	0	0	-inf	0	0	-inf	13	0	53.53846153846154	0	0	-inf	0	0	-inf	0	0	-inf	0	0	-inf	0	0	-inf	0	0	-inf	0	0	-inf	0	0	-inf	0	0	-inf	0	0	-inf	0	0	-inf	7	0	52.285714285714285	0	0	-inf	0	0	-inf	0	0	-inf	0	0	-inf	0	0	-inf	20	0	47.880177718870954	0	0	-inf	0	0	-inf	0	0	-inf	0	0	-inf	0	0	-inf	0	0	-inf	0	0	-inf	0	0	-inf	0	0	-inf	0	0	-inf	0	0	-inf	0	0	-inf	0	0	-inf	0	0	-inf	0	0	-inf	0	0	-inf	0	0	-inf	0	0	-inf	0	0	-inf	0	0	-inf	0	0	-inf	0	0	-inf	0	0	-inf	0	0	-inf	0	0	-inf	0	0	-inf	0	0	-inf	0	0	-inf	family	Tepidiformaceae
2682228	0	0	-inf	0	0	-inf	0	0	-inf	0	0	-inf	0	0	-inf	0	0	-inf	0	0	-inf	0	0	-inf	0	0	-inf	0	0	-inf	0	0	-inf	0	0	-inf	0	0	-inf	0	0	-inf	0	0	-inf	0	0	-inf	0	0	-inf	0	0	-inf	0	0	-inf	0	0	-inf	0	0	-inf	0	0	-inf	0	0	-inf	0	0	-inf	0	0	-inf	0	0	-inf	0	0	-inf	0	0	-inf	0	0	-inf	0	0	-inf	0	0	-inf	0	0	-inf	0	0	-inf	0	0	-inf	0	0	-inf	0	0	-inf	0	0	-inf	0	0	-inf	0	0	-inf	0	0	-inf	0	0	-inf	0	0	-inf	0	0	-inf	0	0	-inf	0	0	-inf	0	0	-inf	0	0	-inf	0	0	-inf	0	0	-inf	0	0	-inf	0	0	-inf	0	0	-inf	0	0	-inf	0	0	-inf	0	0	-inf	0	0	-inf	0	0	-inf	0	0	-inf	0	0	-inf	0	0	-inf	0	0	-inf	0	0	-inf	0	0	-inf	0	0	-inf	0	0	-inf	0	0	-inf	0	0	-inf	0	0	-inf	0	0	-inf	0	0	-inf	0	0	-inf	0	0	-inf	0	0	-inf	0	0	-inf	0	0	-inf	0	0	-inf	0	0	-inf	0	0	-inf	0	0	-inf	0	0	-inf	0	0	-inf	0	0	-inf	0	0	-inf	0	0	-inf	0	0	-inf	0	0	-inf	0	0	-inf	0	0	-inf	0	0	-inf	0	0	-inf	0	0	-inf	0	0	-inf	0	0	-inf	0	0	-inf	0	0	-inf	0	0	-inf	0	0	-inf	0	0	-inf	0	0	-inf	0	0	-inf	0	0	-inf	0	0	-inf	0	0	-inf	0	0	-inf	0	0	-inf	0	0	-inf	0	0	-inf	0	0	-inf	8	0	44.43876231669424	9	0	42.985093049833935	0	0	-inf	0	0	-inf	0	0	-inf	0	0	-inf	0	0	-inf	0	0	-inf	0	0	-inf	0	0	-inf	0	0	-inf	23	0	56.38309492095839	0	0	-inf	0	0	-inf	0	0	-inf	0	0	-inf	0	0	-inf	0	0	-inf	0	0	-inf	0	0	-inf	0	0	-inf	0	0	-inf	0	0	-inf	0	0	-inf	0	0	-inf	0	0	-inf	0	0	-inf	0	0	-inf	0	0	-inf	0	0	-inf	0	0	-inf	0	0	-inf	0	0	-inf	0	0	-inf	0	0	-inf	0	0	-inf	0	0	-inf	0	0	-inf	0	0	-inf	0	0	-inf	0	0	-inf	0	0	-inf	0	0	-inf	0	0	-inf	0	0	-inf	0	0	-inf	0	0	-inf	0	0	-inf	0	0	-inf	0	0	-inf	0	0	-inf	0	0	-inf	0	0	-inf	0	0	-inf	0	0	-inf	0	0	-inf	0	0	-inf	0	0	-inf	0	0	-inf	0	0	-inf	0	0	-inf	0	0	-inf	0	0	-inf	0	0	-inf	0	0	-inf	0	0	-inf	0	0	-inf	0	0	-inf	0	0	-inf	0	0	-inf	0	0	-inf	0	0	-inf	0	0	-inf	0	0	-inf	7	0	54.76084311540065	0	0	-inf	0	0	-inf	0	0	-inf	0	0	-inf	0	0	-inf	0	0	-inf	13	0	53.53846153846154	0	0	-inf	0	0	-inf	0	0	-inf	0	0	-inf	0	0	-inf	0	0	-inf	0	0	-inf	0	0	-inf	0	0	-inf	0	0	-inf	0	0	-inf	7	0	52.285714285714285	0	0	-inf	0	0	-inf	0	0	-inf	0	0	-inf	0	0	-inf	20	0	47.880177718870954	0	0	-inf	0	0	-inf	0	0	-inf	0	0	-inf	0	0	-inf	0	0	-inf	0	0	-inf	0	0	-inf	0	0	-inf	0	0	-inf	0	0	-inf	0	0	-inf	0	0	-inf	0	0	-inf	0	0	-inf	0	0	-inf	0	0	-inf	0	0	-inf	0	0	-inf	0	0	-inf	0	0	-inf	0	0	-inf	0	0	-inf	0	0	-inf	0	0	-inf	0	0	-inf	0	0	-inf	0	0	-inf	genus	Tepidiforma
2601677	0	0	-inf	0	0	-inf	0	0	-inf	0	0	-inf	0	0	-inf	0	0	-inf	0	0	-inf	0	0	-inf	0	0	-inf	0	0	-inf	0	0	-inf	0	0	-inf	0	0	-inf	0	0	-inf	0	0	-inf	0	0	-inf	0	0	-inf	0	0	-inf	0	0	-inf	0	0	-inf	0	0	-inf	0	0	-inf	0	0	-inf	0	0	-inf	0	0	-inf	0	0	-inf	0	0	-inf	0	0	-inf	0	0	-inf	0	0	-inf	0	0	-inf	0	0	-inf	0	0	-inf	0	0	-inf	0	0	-inf	0	0	-inf	0	0	-inf	0	0	-inf	0	0	-inf	0	0	-inf	0	0	-inf	0	0	-inf	0	0	-inf	0	0	-inf	0	0	-inf	0	0	-inf	0	0	-inf	0	0	-inf	0	0	-inf	0	0	-inf	0	0	-inf	0	0	-inf	0	0	-inf	0	0	-inf	0	0	-inf	0	0	-inf	0	0	-inf	0	0	-inf	0	0	-inf	0	0	-inf	0	0	-inf	0	0	-inf	0	0	-inf	0	0	-inf	0	0	-inf	0	0	-inf	0	0	-inf	0	0	-inf	0	0	-inf	0	0	-inf	0	0	-inf	0	0	-inf	0	0	-inf	0	0	-inf	0	0	-inf	0	0	-inf	0	0	-inf	0	0	-inf	0	0	-inf	0	0	-inf	0	0	-inf	0	0	-inf	0	0	-inf	0	0	-inf	0	0	-inf	0	0	-inf	0	0	-inf	0	0	-inf	0	0	-inf	0	0	-inf	0	0	-inf	0	0	-inf	0	0	-inf	0	0	-inf	0	0	-inf	0	0	-inf	0	0	-inf	0	0	-inf	0	0	-inf	0	0	-inf	0	0	-inf	0	0	-inf	0	0	-inf	0	0	-inf	0	0	-inf	0	0	-inf	0	0	-inf	0	0	-inf	8	8	44.43876231669424	9	9	42.985093049833935	0	0	-inf	0	0	-inf	0	0	-inf	0	0	-inf	0	0	-inf	0	0	-inf	0	0	-inf	0	0	-inf	0	0	-inf	23	23	56.38309492095839	0	0	-inf	0	0	-inf	0	0	-inf	0	0	-inf	0	0	-inf	0	0	-inf	0	0	-inf	0	0	-inf	0	0	-inf	0	0	-inf	0	0	-inf	0	0	-inf	0	0	-inf	0	0	-inf	0	0	-inf	0	0	-inf	0	0	-inf	0	0	-inf	0	0	-inf	0	0	-inf	0	0	-inf	0	0	-inf	0	0	-inf	0	0	-inf	0	0	-inf	0	0	-inf	0	0	-inf	0	0	-inf	0	0	-inf	0	0	-inf	0	0	-inf	0	0	-inf	0	0	-inf	0	0	-inf	0	0	-inf	0	0	-inf	0	0	-inf	0	0	-inf	0	0	-inf	0	0	-inf	0	0	-inf	0	0	-inf	0	0	-inf	0	0	-inf	0	0	-inf	0	0	-inf	0	0	-inf	0	0	-inf	0	0	-inf	0	0	-inf	0	0	-inf	0	0	-inf	0	0	-inf	0	0	-inf	0	0	-inf	0	0	-inf	0	0	-inf	0	0	-inf	0	0	-inf	0	0	-inf	0	0	-inf	0	0	-inf	7	7	54.76084311540065	0	0	-inf	0	0	-inf	0	0	-inf	0	0	-inf	0	0	-inf	0	0	-inf	13	13	53.53846153846154	0	0	-inf	0	0	-inf	0	0	-inf	0	0	-inf	0	0	-inf	0	0	-inf	0	0	-inf	0	0	-inf	0	0	-inf	0	0	-inf	0	0	-inf	7	7	52.285714285714285	0	0	-inf	0	0	-inf	0	0	-inf	0	0	-inf	0	0	-inf	20	20	47.880177718870954	0	0	-inf	0	0	-inf	0	0	-inf	0	0	-inf	0	0	-inf	0	0	-inf	0	0	-inf	0	0	-inf	0	0	-inf	0	0	-inf	0	0	-inf	0	0	-inf	0	0	-inf	0	0	-inf	0	0	-inf	0	0	-inf	0	0	-inf	0	0	-inf	0	0	-inf	0	0	-inf	0	0	-inf	0	0	-inf	0	0	-inf	0	0	-inf	0	0	-inf	0	0	-inf	0	0	-inf	0	0	-inf	species	Tepidiforma bonchosmolovskayae
201174	144114	57	111.05131352903543	64827	65	93.13735266500093	252791	88	99.81907839253337	283826	122	96.08743899101789	156735	72	97.78869167124643	149171	95	95.251234116596	3507887	1365	97.9425541324572	1180938	738	92.65368391563733	688617	463	92.72112631802963	532830	319	95.80592888698372	319571	113	100.17711455112057	229878	54	107.94938477984356	475123	21	117.00607288034487	240412	70	104.57409335166972	437196	51	112.97499566381502	86484	10	71.20177789591835	540746	146	97.653741381371	895580	312	86.85637334488207	317958	109	88.56164931889913	5516785	677	106.6518134546622	1803692	426	98.00057991104204	127096	63	96.4992416581497	158678	55	103.46852569090163	186600	98	100.89825614773106	190732	157	95.4839353605522	117890	70	98.4016750798158	66415	53	98.05963363910446	39238	43	93.43422441732162	70881	77	92.8399541484604	38864	27	95.86862932255069	149444	116	94.25289860802233	147802	125	96.43954442770956	180190	185	92.0555742092103	145424	35	109.30448531730251	307132	20	102.25870414993142	207826	33	112.83808236646861	275197	18	115.55926749305819	155917	20	109.55407410142098	94398	7	103.90527915693532	250370	478	89.27276234491119	290809	328	99.08013877089881	1094201	66	108.3102894121674	473477	19	124.28431934240102	315423	42	105.41372096413538	57245	6	101.25860294809664	80474	10	98.62449990763191	208147	29	106.09511376470233	309740	23	90.22395596041223	629441	21	90.5364847338133	678012	215	108.18826310501488	306446	19	103.38290094659466	126528	84	84.18209970951987	406385	150	87.23356667497451	243863	64	108.07531119302426	28196	15	115.59769655627247	46089	89	90.79675093486264	201209	48	116.86291093242446	361079	66	116.25437064310046	115844	10	112.56393945629223	169070	14	114.28893765709331	66389	25	110.6091043074234	226845	51	108.1553678111382	101911	12	116.20476193671097	178897	60	107.35541228642091	101978	117	99.93251251476121	406328	190	109.10912246282466	173810	272	91.70716694677294	215026	213	97.33216684652298	117274	186	97.11167330434147	150503	205	91.93154473602613	156392	271	94.75503834657769	470243	536	96.473369535117	60714	108	86.28087320028587	74640	43	86.86604097638572	85723	56	85.47571598439153	239472	65	96.44793180733133	233195	66	100.40832555224364	203285	140	82.00028527406735	136184	129	77.93639788509012	98766	95	80.4191380925579	405670	175	96.13289388991858	244803	104	86.24003660206436	252316	77	91.21373423196039	366281	217	100.05852936053668	559109	140	106.52067673044473	358999	118	100.98258728653957	679259	58	115.10059546857211	1670903	396	106.04282331166834	156363	42	105.2799170613808	36583	31	95.42122664509068	157431	102	92.59750292386923	284700	84	98.08897567768052	3323667	60	118.41897076015127	143679	57	101.6874190763467	540901	9	112.30299995033393	1585647	1329	91.72651816144563	1247363	600	101.14789813938216	77452	6	115.93890876846321	59157	38	110.21388294577481	871282	21	111.46974145357896	255074	12	116.58167029876702	559855	37	111.21713521457757	303221	37	99.79508616559251	41882	29	109.15464906215273	53874	53	81.69914155350693	148928	98	108.45584816464853	66189	42	106.49043054322577	82821	3	108.91315847088767	416642	350	93.93847060528765	508233	301	96.32748378735639	61663	63	92.54967024622736	76205	179	85.97844603039549	64704	85	82.70860197995745	47770	70	98.20797379361896	341276	164	100.86456786235216	556812	46	109.56854289162374	1077823	221	101.12284628523601	478095	190	102.51562100147899	634903	35	111.16515568647051	1703507	1091	95.36336210045614	103230	18	100.38598224878713	223899	33	101.03974153117682	501907	45	109.7661338751011	148462	46	94.08286813338073	182639	232	85.38477265396848	124508	70	101.60573657353397	198365	37	103.92545497296226	82045	84	89.97712960255224	139593	158	86.84500870583351	52203	35	89.54811522957993	14341	75	83.28512677179498	78874	49	97.21984293559066	429234	131	99.76957924652729	3094514	381	118.86677813745393	923109	216	113.06011191960448	2536937	308	118.36563730647015	3374979	319	121.00505474782621	4331705	69	118.72930534805822	5493556	76	119.04911871173755	2376570	714	108.90308367536586	1944950	42	122.06187225611599	282128	39	106.91912848553562	56796	7	104.91413445481754	13057	14	98.50591425698461	150911	14	112.6654520681166	641699	49	112.60859486024532	67239	29	100.59100906809441	50793	21	106.23975336427303	82489	32	103.20360100824415	53655	24	102.9388136749638	50346	23	99.8944523450647	220182	54	103.94876009387801	20801	7	73.40820724884311	1787034	322	99.08347478161383	2210662	768	89.53544495381634	2505784	721	94.16159405191313	1216924	230	101.28589263529886	1561883	393	99.92817874629283	1420682	171	113.3593881025777	744801	20	120.26371389844185	838683	252	107.41728460673342	202614	25	114.91824239681952	17926	38	86.37416706218107	83745	64	93.96769752886627	64627	68	90.45795426538957	70892	84	90.0091495599815	119416	27	74.09935118153568	992	0	106.40740422296717	6795	10	87.74793583619223	430589	83	70.77991897503327	164087	6	111.43880066635087	21916	6	111.7193489316461	137876	14	111.38772595400467	763255	38	103.29296026417589	140653	54	104.96643315286211	26481	11	109.91540445747319	37602	7	107.2811167498265	2626	9	85.6566466740847	10089	6	93.33133448971421	53785	7	100.37700269443815	388644	38	101.57428867033806	25501	31	99.86334567951313	17666	35	96.80903812772671	40077	45	96.41129459747464	53896	30	103.31079104206898	39489	32	102.2880724061993	17678	10	109.6315088166412	28428	34	98.67297630648103	53384	35	104.98183001599092	147436	107	104.18187152287929	33158	28	103.33216133679088	31156	14	97.65196075165166	2822	0	97.15791864928805	3775	5	96.41720006703302	137733	25	96.83422755071705	124671	52	96.09234715030968	1504	2	106.96161248317259	64905	16	106.78027509590162	222966	55	105.57791057809185	126504	38	97.47812929088175	27082	17	96.77971447322206	61649	165	102.1013870101097	10007	29	98.6133971947321	34004	44	103.33293489907686	94423	66	95.92160826171174	140883	90	101.6995103212664	46691	25	101.95627843885151	229127	110	100.57883342569464	41752	28	104.68345045435315	147780	34	106.4275276148664	124776	50	104.36287515363325	63798	51	102.4513437263427	43970	6	110.47066569152442	62042	20	110.79847251447222	22775	7	112.21232895133988	17306	13	107.63561049409137	24714	6	110.1013517292264	11027	5	100.40580887509236	11800	9	102.5598411439183	13404	11	98.06185286550638	233672	22	111.21923203614782	5526	20	78.45793508560232	343716	136	102.82523716914751	32311	42	89.79876448352884	20164	28	81.6014964006126	11588	49	83.58190705230409	20081	71	78.18616248644923	18821	50	79.789294731157	3975	35	73.54180822338782	2890	2	111.75774121308724	367392	8	115.91452617065384	131697	90	115.68797337896716	15941	10	96.96495382190717	18943	34	108.46775851318849	1380904	29	118.44314286461055	2577345	53	117.26840600427282	phylum	Actinobacteria
1760	101377	116	112.05626484196453	30196	150	109.68918563361447	199810	180	106.12270824118988	177678	254	107.56245787105173	108850	162	107.04205744574465	54819	43	111.31518119486832	2092731	664	106.90677863818507	317913	166	110.9177058491431	213284	220	109.33078493594914	186770	172	113.12524219179573	181370	133	110.60530874090665	88083	74	119.71868064082295	346581	51	123.33985208965024	19664	117	87.62317595665348	282447	161	119.00056917542634	83094	489	70.6609390512967	198202	139	122.23790091860388	97646	226	114.66663497124368	55074	237	109.33712829392424	3694637	574	118.00266375878753	699194	284	120.85888939757456	28131	143	113.94363330119562	73615	117	117.94083481404753	67184	101	117.47621163883764	92039	143	110.06204964189973	74963	236	110.20199928455497	43834	161	107.9275510783784	20339	62	108.04844999638144	34461	209	107.60112587217853	18195	59	107.66845023628446	68704	99	108.27793570664382	64428	202	109.50776500669721	81461	363	100.3260459013959	50659	82	121.21645599272918	6856	42	79.74871513230936	112200	50	123.064996341295	196125	50	123.51624082221922	77876	47	121.8440455274359	6362	49	84.19352289352302	63689	470	92.59471078063599	26518	472	81.25668313602415	484320	275	117.76485782263991	423242	53	126.18784137974824	47884	177	78.68766479504941	7365	48	78.99856594721672	15492	68	76.51846837961415	22525	168	76.865810257032	245506	127	85.78962629965379	625135	254	90.707960203841	589598	262	108.72847068799126	78385	104	81.32536607376015	8214	336	66.51308927417136	16478	502	71.4060554975666	198785	161	108.62821684407513	11975	44	106.55814816557057	10573	136	88.20967727507718	131880	137	121.13356130167907	310934	285	117.48969234115812	9654	57	98.18819304465477	8090	73	82.31388243500959	24953	102	102.70070528373608	98425	68	104.18570617959247	18946	50	117.55359798365004	50000	134	98.48473609990137	43964	193	116.2127375184099	288226	252	117.93145350548053	29817	295	106.65010684802786	70604	221	116.65276945619216	36503	209	115.60713293587881	27033	275	109.17240483022726	78417	257	107.14822147028715	133247	519	116.1011848518378	8563	167	95.22331630047124	3871	153	72.62752554141883	3332	127	69.78089133576074	59976	211	107.95881929553813	115244	236	114.64517792532916	6836	255	71.86245345086162	5269	129	74.29606629056367	4075	218	66.70429040566677	210239	457	109.1714161602861	22609	447	73.93348123013676	28410	295	88.54275517626229	241107	217	111.03064906349407	393020	108	119.70279208703057	183809	114	121.97390348007808	595642	169	120.52535690684284	1175997	518	118.03471292402804	98479	81	120.90010105601316	12020	35	109.85422520540196	24805	251	104.28761349348376	128543	199	113.85843263894246	3033596	290	118.54625489715006	83693	122	108.40683381744564	540241	209	112.35644386747047	345985	239	115.6150978058948	788674	397	111.7904878582927	77074	74	116.13324204641742	43151	55	111.59980468858298	870893	393	111.49111025278704	254633	109	116.66060586079142	516306	203	112.3271408137442	66691	228	80.63269384638858	31592	74	110.2047822274624	2707	62	67.13807864353294	110835	157	109.38739411577157	42904	63	107.53046093962017	77155	26	109.02283553676723	91776	489	106.03539666541101	149330	787	109.6660821396137	6828	69	87.7826260500522	19325	66	105.68482960433376	4794	58	79.42567787566077	25821	62	110.29636441756473	221447	171	110.15068838824426	412735	142	118.08448956694814	703713	289	111.00223388963995	279442	134	115.48641217334048	541014	144	115.66253780456142	384203	430	119.61357933922133	55634	62	113.67457283196259	122525	114	114.48107830842967	394765	155	116.06693039810163	38095	312	104.5576558651901	38334	71	104.11365808450996	70917	224	111.77417886209841	137236	163	110.81920711557808	17256	59	110.72380469333787	20892	86	108.84461641653336	9190	38	103.25484647076533	1778	22	84.01675787499073	48224	160	104.738317511326	259656	564	107.32938121018427	2657339	68	123.21173004044874	561408	53	122.794722488052	2057497	71	123.98555440615789	3024514	85	124.41023709615483	3998951	147	120.09645508656934	5038308	156	120.50539603202743	1385743	204	120.89478945851556	1798906	44	122.93387829064196	201340	110	115.47425863247445	39289	34	113.63427794528624	8175	44	103.09291887991226	125357	85	114.12042905639893	546168	218	113.81017226421024	7762	133	77.20529713816362	6159	88	89.20562858309161	12335	91	97.67239455985039	7808	119	83.52284370888448	8625	121	87.3546580517327	155610	58	111.21421433217583	19878	155	73.27021232334279	946404	596	112.59425582584586	421651	650	118.68853672987262	815300	287	117.50981470073872	641318	388	116.77636270270754	674751	293	120.99597095474554	1242010	203	116.88215737460312	666257	69	122.05190634730744	599647	165	114.84005803685689	182681	46	117.75849606948053	1964	96	69.79115426008978	9044	70	101.83325629766125	5529	78	78.87443927716254	5039	130	84.01349130523069	119268	668	74.09558321541684	927	4	107.54561439714153	2679	21	93.57483992709074	384440	1764	71.2537209029236	148387	145	115.45947387987171	20694	10	114.26972956256455	132075	66	111.60396008911533	751722	339	103.68286177641293	104020	133	112.11703101715833	13043	54	107.3679769018389	35731	45	107.71033677003734	1528	41	92.2533917040769	6457	58	98.92783118817273	43204	41	104.321957759177	334869	88	104.48351670325158	17612	155	106.444090194406	11713	176	100.30321664333903	21669	246	102.65492645772592	32541	174	108.87980465855703	28233	112	110.35804851625217	16518	29	111.46071800992647	18905	93	108.621757768556	41178	99	112.01775156313454	119419	230	109.91293822966131	26941	150	108.1034092036837	20391	55	103.73498703459747	1717	22	104.27010561122898	3084	17	99.3629167572881	101263	55	102.4323778977879	48410	119	106.77997800532266	1263	8	112.51836452777806	46878	40	114.13124244636414	142618	125	115.46054578751124	52308	114	109.27235643936193	16382	48	111.42358761706284	51315	264	106.9973814852148	8080	108	100.87249454231336	28346	111	106.42680016075629	38427	111	111.70915629248651	86394	67	112.79124536345489	29385	117	110.50913066113992	136982	266	112.09665666685653	33555	119	110.19159058039965	114410	120	112.68997905112019	102886	154	108.9232301986642	51279	147	107.84228234585503	42711	146	111.34785401457465	60831	91	111.25630562750054	20882	49	114.20250206957436	16140	85	108.67763951885178	20415	38	110.60112983730313	9629	48	101.72442997131601	10177	43	104.77550534202746	8459	102	102.70393092815743	216845	84	112.9973193309108	2217	179	74.62730435567104	235805	194	111.25168418287802	12298	158	100.57338597251798	2538	166	71.15636990811649	4124	185	82.45402076927049	2646	213	59.87201889403252	2177	174	61.87588291096673	1814	131	68.03147478923775	1887	19	111.49624860105041	345288	40	116.04579779492722	121634	279	116.51403941162953	7136	25	107.96186094305108	16551	90	109.53018777982386	1313935	100	118.56967705197414	2453524	209	117.39557557905893	class	Actinomycetia
2037	1309	0	65.71221839286632	788	0	68.58101465042719	914	0	69.68524776017942	1388	0	68.17334978860964	841	0	68.98710565276514	1049	0	68.63889621344215	5665	2	69.50868870818272	2734	0	70.28521905223653	1304	0	66.62368365122865	743	0	66.92558731110854	565	0	71.44022776642531	2191	0	70.02611447545368	2772	0	68.53919006149715	3848	0	76.37767375148036	5161	0	73.7512633949896	77199	1	69.82980544549741	919	0	66.5879431178036	6875	0	69.58330341887957	6647	1	70.92318435059617	22184	2	72.26722422773949	5205	0	74.77132458330756	623	0	77.0243500129576	769	0	74.8348743444667	1286	0	76.69192490755908	448	0	65.69743889052349	675	0	65.36868671852848	481	0	65.91280773496216	583	0	68.6511358943285	864	0	63.961237235628126	221	0	67.67135692421715	938	1	67.04141850241453	424	0	68.31910774202112	1306	0	64.57508268081558	955	0	76.50126179695097	1746	1	74.20859773695585	468	0	78.81231707794207	458	0	73.6780618300747	569	0	80.14971190540065	1379	0	77.15907211070838	8426	1	74.53903512532133	6459	1	77.84950486444531	29558	0	66.36377694392307	1213	0	73.97327456534332	4745	0	68.56509860177381	398	0	68.48035043381893	2065	0	65.81668339639121	2308	0	68.56377921254496	2678	1	69.73159992206752	8436	0	67.30915408361025	2852	0	65.71771149929198	3416	0	68.49464602321079	2089	1	68.68748857311917	3320	2	69.30056908978096	776	0	68.09037346556065	560	0	74.59686313035581	1351	1	72.55269687259715	1195	0	69.81425982152032	1483	0	73.99682231748238	1177	1	74.09687669598978	4460	0	74.09889606954661	501	0	76.84718097497682	1570	0	73.89559808542178	1037	0	72.52797257035101	3570	0	73.65828408173012	886	0	71.5128771218728	836	0	68.69204858994344	3774	0	71.13432115575782	4865	0	69.32634512397875	1173	0	73.6877498084734	1785	0	70.39229201387253	1279	0	68.3259543691702	4870	0	72.11215018855708	678	0	69.06811419410222	900	0	70.98916865746021	989	0	71.77674915135027	7570	0	68.3562679453337	3438	0	72.909921366012	1854	0	72.01990470086304	1458	0	67.68311107779846	1105	0	71.43977498374132	779	0	63.88851145078418	12224	0	69.11297899032243	8785	0	68.433478374431	1660	2	65.50584777033352	4461	0	69.64051804933885	6444	0	66.89388365690012	5990	0	67.26299954113976	15230	2	71.47615856761422	3391	0	67.64933836017872	352	0	70.3924814288474	1134	0	72.18824810349211	3599	0	68.9421615723689	15861	0	69.64544173061147	1166	0	66.88945190159059	7546	0	67.47209005678107	11093	1	68.59474507974227	12483	0	68.44663982348548	3127	0	71.29012649780131	1372	0	68.25841947947086	9742	1	68.04722877643601	3612	0	68.7860324614109	2871	0	70.5286558229738	2369	0	69.73231747176514	617	0	64.34788527483553	155	0	68.39794365868218	1843	0	64.50663754207409	165	0	66.79118467771953	86	0	64.1654617909867	4264	0	72.78578921163582	3687	0	71.1576747009408	1231	1	74.28808294670262	149	0	64.73197974558542	756	0	63.83457037012113	401	0	68.41467544608247	6715	0	67.93736542510153	1234	0	76.92755886026464	1658	0	70.44880226293402	660	0	72.74041873286146	356	1	70.03279621612771	6870	1	71.55703231142839	952	0	72.15750031291546	757	0	67.59813584244586	509	0	72.10580638397718	1213	0	67.60560023190305	917	0	67.40142746613705	581	0	63.033556755530725	570	0	60.66658438932445	270	1	69.10994254173245	393	0	65.92279545672004	438	0	67.18680561477302	67	0	64.81290994629725	359	0	60.30533792058445	1790	0	65.30940511992986	1355	0	71.45563925678047	1178	0	72.77203601228511	1303	0	69.42939817126722	3771	0	67.00253582121474	5753	5	70.42657648193072	2795	2	66.2981672066091	5082	2	75.71641721325796	484	0	70.1165455164378	589	0	70.36088625509262	194	0	66.37448980472342	552	0	65.30899727384866	1003	0	65.77819407640185	1579	0	65.80311063129402	1293	0	62.53922941999289	1197	0	65.78994006636816	1026	0	63.96611073815159	1303	0	65.00477343788253	793	0	64.58152414365259	350	1	70.5603320699838	17701	0	72.081564836128	215248	0	72.45467296165565	12446	1	72.18236271063769	16695	0	71.12531254378584	1062	0	67.4843689121913	10164	0	69.9569350952302	1342	1	66.48091436496424	1726	0	71.80937686344896	1655	0	64.92302111238465	523	0	67.75878285837862	264	0	64.71888498905098	1074	0	75.45091076909209	1892	0	70.60737944517578	453	0	69.15718043764822	64902	0	68.91505514318453	37	0	76.95120951023246	350	0	67.32652207024304	243092	3	67.75858324404086	3174	0	66.27802044485466	261	0	69.65411885000955	109	0	69.73388007003852	53682	0	69.87587387521187	754	0	75.18541795132441	408	0	66.86385752953035	84	0	68.02871468239636	70	0	71.65767452772037	96	0	68.161128457501	486	0	67.61412256883592	1950	0	68.2660708593873	132	0	59.38721557853966	113	0	62.50883370070701	181	0	58.47792641982616	934	0	70.139379338265	325	0	69.33279793110455	63	0	73.98329166636657	275	0	71.6220799787906	228	0	69.44845978352741	266	0	58.53792161037444	158	0	60.078221374403995	279	0	69.34584823759339	24	0	54.27287004429548	27	0	72.47460193326752	1581	1	69.25273122559402	6961	0	70.92026368007959	13	0	70.35942345212658	729	1	70.06383458167564	1820	0	68.70289549584402	3977	1	68.27530794307323	341	0	63.539589934951785	376	0	56.98502329464247	254	0	62.61001246533754	372	0	61.79506949697734	659	0	67.74512495763709	892	0	72.07586649192548	465	0	68.70340049422735	858	0	68.0073680160143	166	0	66.29068770319226	471	0	67.04447223439499	221	0	68.90029369743102	403	1	67.98820836522658	225	0	63.41983497337244	742	1	64.93910463226456	64	0	71.14471962940603	300	0	65.81864014241131	215	0	66.88914880677068	30	0	65.61651724031806	121	0	64.71402488896996	116	0	62.223717438258646	1617	0	69.49181491345391	63	0	56.997259852139244	2858	1	72.18693757807769	260	0	62.560834995870124	126	0	54.428269517747566	112	0	55.11325481682591	179	0	64.69792337620385	133	0	63.15524760180468	89	0	66.49158305426876	33	0	59.46896235554827	314	0	69.64932473372878	264	0	54.30321063965707	560	0	68.94798875585347	91	0	49.62545109529079	1091	2	73.84467871478859	3235	2	68.05127236980627	order	Actinomycetales
2049	1309	19	65.71221839286632	788	11	68.58101465042719	914	9	69.68524776017942	1388	13	68.17334978860964	841	12	68.98710565276514	1049	14	68.63889621344215	5663	52	69.51822735861825	2734	21	70.28521905223653	1304	15	66.62368365122865	743	14	66.92558731110854	565	10	71.44022776642531	2191	16	70.02611447545368	2772	16	68.53919006149715	3848	7	76.37767375148036	5161	30	73.7512633949896	77198	282	69.83014930847571	919	14	66.5879431178036	6875	33	69.58330341887957	6646	28	70.9215176615126	22182	42	72.26417714135097	5205	21	74.77132458330756	623	13	77.0243500129576	769	17	74.8348743444667	1286	17	76.69192490755908	448	11	65.69743889052349	675	22	65.36868671852848	481	13	65.91280773496216	583	10	68.6511358943285	864	15	63.961237235628126	221	15	67.67135692421715	937	18	67.05960571533066	424	18	68.31910774202112	1306	32	64.57508268081558	955	12	76.50126179695097	1745	8	74.22304392477072	468	6	78.81231707794207	458	14	73.6780618300747	569	9	80.14971190540065	1379	7	77.15907211070838	8425	46	74.54230385352612	6458	28	77.8522688014017	29558	89	66.36377694392307	1213	24	73.97327456534332	4745	29	68.56509860177381	398	7	68.48035043381893	2065	20	65.81668339639121	2308	28	68.56377921254496	2677	18	69.72925834564693	8436	49	67.30915408361025	2852	22	65.71771149929198	3416	20	68.49464602321079	2088	27	68.69117032052009	3318	18	69.30738076494056	776	14	68.09037346556065	560	12	74.59686313035581	1350	18	72.57236553694722	1195	17	69.81425982152032	1483	10	73.99682231748238	1176	13	74.10206111494895	4460	23	74.09889606954661	501	11	76.84718097497682	1570	13	73.89559808542178	1037	12	72.52797257035101	3570	12	73.65828408173012	886	15	71.5128771218728	836	15	68.69204858994344	3774	10	71.13432115575782	4865	20	69.32634512397875	1173	14	73.6877498084734	1785	11	70.39229201387253	1279	16	68.3259543691702	4870	33	72.11215018855708	678	9	69.06811419410222	900	28	70.98916865746021	989	19	71.77674915135027	7570	45	68.3562679453337	3438	20	72.909921366012	1854	25	72.01990470086304	1458	16	67.68311107779846	1105	10	71.43977498374132	779	11	63.88851145078418	12224	34	69.11297899032243	8785	27	68.433478374431	1658	17	65.52153636836769	4461	30	69.64051804933885	6444	42	66.89388365690012	5990	33	67.26299954113976	15228	29	71.47622110485715	3391	11	67.64933836017872	352	12	70.3924814288474	1134	22	72.18824810349211	3599	24	68.9421615723689	15861	55	69.64544173061147	1166	24	66.88945190159059	7546	48	67.47209005678107	11092	94	68.59332949017534	12483	95	68.44663982348548	3127	27	71.29012649780131	1372	9	68.25841947947086	9741	42	68.04610437737806	3612	22	68.7860324614109	2871	17	70.5286558229738	2369	12	69.73231747176514	617	15	64.34788527483553	155	3	68.39794365868218	1843	27	64.50663754207409	165	9	66.79118467771953	86	4	64.1654617909867	4264	15	72.78578921163582	3687	19	71.1576747009408	1230	16	74.27935084698446	149	5	64.73197974558542	756	7	63.83457037012113	401	7	68.41467544608247	6715	42	67.93736542510153	1234	28	76.92755886026464	1658	13	70.44880226293402	660	7	72.74041873286146	355	10	70.06387451532807	6869	35	71.56031620024937	952	25	72.15750031291546	757	15	67.59813584244586	509	13	72.10580638397718	1213	33	67.60560023190305	917	10	67.40142746613705	581	31	63.033556755530725	570	21	60.66658438932445	269	11	69.13265608277977	393	9	65.92279545672004	438	7	67.18680561477302	67	4	64.81290994629725	359	24	60.30533792058445	1790	37	65.30940511992986	1355	16	71.45563925678047	1178	10	72.77203601228511	1303	18	69.42939817126722	3771	18	67.00253582121474	5748	30	70.42776300175797	2793	20	66.3012450205773	5080	13	75.72319533027104	484	17	70.1165455164378	589	10	70.36088625509262	194	8	66.37448980472342	552	13	65.30899727384866	1003	6	65.77819407640185	1579	28	65.80311063129402	1293	14	62.53922941999289	1197	14	65.78994006636816	1026	13	63.96611073815159	1303	11	65.00477343788253	793	17	64.58152414365259	349	16	70.62210952577172	17701	80	72.081564836128	215248	148	72.45467296165565	12445	48	72.18261842479684	16695	36	71.12531254378584	1062	31	67.4843689121913	10164	39	69.9569350952302	1341	21	66.49767865606412	1726	24	71.80937686344896	1655	32	64.92302111238465	523	11	67.75878285837862	264	6	64.71888498905098	1074	7	75.45091076909209	1892	11	70.60737944517578	453	8	69.15718043764822	64902	435	68.91505514318453	37	0	76.95120951023246	350	5	67.32652207024304	243089	973	67.75824309972789	3174	37	66.27802044485466	261	6	69.65411885000955	109	5	69.73388007003852	53682	193	69.87587387521187	754	6	75.18541795132441	408	20	66.86385752953035	84	7	68.02871468239636	70	4	71.65767452772037	96	5	68.161128457501	486	16	67.61412256883592	1950	11	68.2660708593873	132	11	59.38721557853966	113	8	62.50883370070701	181	18	58.47792641982616	934	20	70.139379338265	325	12	69.33279793110455	63	3	73.98329166636657	275	15	71.6220799787906	228	11	69.44845978352741	266	23	58.53792161037444	158	31	60.078221374403995	279	13	69.34584823759339	24	24	54.27287004429548	27	12	72.47460193326752	1580	8	69.26997978966085	6961	44	70.92026368007959	13	0	70.35942345212658	728	8	70.10375743137574	1820	22	68.70289549584402	3976	27	68.27462265835067	341	8	63.539589934951785	376	11	56.98502329464247	254	10	62.61001246533754	372	28	61.79506949697734	659	13	67.74512495763709	892	5	72.07586649192548	465	21	68.70340049422735	858	8	68.0073680160143	166	10	66.29068770319226	471	17	67.04447223439499	221	21	68.90029369743102	402	6	67.998129281558	225	11	63.41983497337244	741	23	64.96466347792213	64	7	71.14471962940603	300	11	65.81864014241131	215	7	66.88914880677068	30	8	65.61651724031806	121	6	64.71402488896996	116	6	62.223717438258646	1617	18	69.49181491345391	63	4	56.997259852139244	2857	11	72.19505341202171	260	19	62.560834995870124	126	15	54.428269517747566	112	11	55.11325481682591	179	13	64.69792337620385	133	11	63.15524760180468	89	4	66.49158305426876	33	7	59.46896235554827	314	10	69.64932473372878	264	2	54.30321063965707	560	14	68.94798875585347	91	3	49.62545109529079	1089	16	73.88112440572485	3233	25	68.05779960294565	family	Actinomycetaceae
1654	462	81	70.12898831653571	387	37	73.26298680123578	511	78	74.48515890239746	632	77	73.9015138112727	425	73	75.13953308417939	544	110	75.97450813997375	3074	609	77.22071489650617	1440	265	77.82278300468026	639	146	72.98355449449048	378	75	73.73209678432748	287	49	77.22794280129874	720	97	81.84835258833996	588	38	83.4007904628481	2230	341	82.41262479322498	2622	373	82.81934752403966	872	77	76.5655755428073	423	89	73.53575561021248	3044	352	78.27055674197405	502	82	73.62164566706093	4167	529	79.6527066433121	3827	460	79.42974918529394	405	62	82.17854269920397	476	77	81.03746418161833	883	135	82.30426291475784	220	44	70.82813096510462	264	61	73.93265815033247	153	30	73.77377794587801	185	34	75.82139551647117	305	54	69.36006189185069	61	14	76.73338669318754	344	50	75.32083281044869	204	54	72.24798983666534	567	96	69.71927291904066	630	139	81.02294654368706	846	144	83.32417764484038	250	36	84.9139352989389	176	24	81.90820763508118	287	34	87.84924921574921	891	146	84.30917633676549	5310	525	78.65765867432519	4757	734	80.9422944689895	4293	660	80.55625002583525	612	106	81.29342131667804	2388	444	75.33421926613411	244	49	71.5629132927597	964	213	71.5119931880224	1218	215	74.14011162497742	1738	188	72.71655920563937	5269	620	70.45735551399945	1303	183	71.32571930230034	1796	307	73.332312572276	1288	234	73.9312209313239	1957	302	75.06653600207417	489	80	71.99317791607164	322	41	83.61816227121751	702	90	77.84574797167448	510	82	78.83945867007185	759	133	82.74592746156263	738	112	80.50020167285865	2551	435	82.9551773620396	354	65	82.29654632932105	874	146	82.53296375743358	579	104	81.00290693867593	2082	307	80.742645552327	293	55	74.63069354959725	276	59	72.4122817338209	780	120	78.04318395574778	831	134	76.27634081132102	543	100	80.62855290480971	536	105	78.67363767522137	482	115	74.80633519361218	1895	319	78.92743099081729	261	76	74.17709162335811	536	77	76.4759071992315	597	120	76.82569408294327	2576	303	78.23772334619974	2003	319	80.61028915673336	1195	181	76.99862984804314	726	102	73.40703249033439	701	149	76.0487113378943	438	108	65.58551410965018	5489	811	78.26443335106896	3206	416	79.1017238674781	489	92	70.09753234161693	2059	228	76.29368809349613	2212	256	75.44210660546801	1560	192	79.55526720375047	9075	966	75.78067452272099	726	106	79.88403442094098	205	33	75.58693580727501	626	80	76.90923163990256	1133	174	80.01430072941427	6791	611	78.27134804876253	580	103	72.60326577242462	3025	554	75.10123687605756	5391	922	76.6346866215112	6406	1357	76.04551321579576	1736	287	79.21384175748071	652	85	74.98943623264167	3522	651	78.71018230469356	1904	335	75.34570446376212	1503	343	74.20165608277003	1668	305	72.17252090540586	198	37	69.10399017528134	72	21	69.90993151731577	723	86	69.8358019355846	48	8	69.94332977640255	36	8	69.45459621920476	2158	273	77.90537725293704	1919	177	75.69870972105956	477	68	82.22526849550043	67	20	68.18551108944364	187	30	68.52197560691158	125	26	81.64919689306151	933	136	74.34723691168186	961	197	80.39617670310753	1305	298	72.89719969459162	431	83	77.67921651409048	191	40	74.54430919148484	2896	389	78.26346377018014	820	74	73.4716706029014	428	103	73.04786181256674	352	69	75.86504644610805	549	71	70.95822552657745	331	55	74.44906178960319	206	59	65.25050460763237	96	26	60.11577999424929	114	30	76.86326469675001	154	47	70.6449884356422	164	11	75.56062072106911	21	21	58.6572146880301	107	35	65.58346314103336	611	120	67.36085089233246	653	123	80.26845072059865	696	120	79.04967395244134	615	120	77.85893765812749	1400	198	76.50975920131609	2856	538	79.32557960613224	519	113	78.79470990035607	3320	676	81.71127431751877	148	40	85.23940396593143	423	68	73.10908873911804	123	23	71.39595216997078	164	23	72.6168842512845	316	66	75.39995766940221	491	75	72.2066049590436	93	28	63.36027308666484	503	46	70.6085067946666	327	27	69.4143724818153	740	91	67.70808679069427	370	51	68.10000241525802	162	19	75.33443559308247	11905	669	77.86985185405491	2439	124	79.24583700645269	7082	727	79.72677563393542	2542	297	79.83874851719254	529	96	75.5608349816584	3425	379	77.72318596249832	560	118	72.8977037086543	875	144	79.5623863862016	602	127	72.67019513463963	255	39	74.69146864538135	44	30	58.398187463141426	571	66	82.87243051835343	676	54	79.86962931852564	171	45	73.65022489038752	24416	810	71.20710654744612	29	10	78.77142634271053	66	12	72.36979641757027	135283	1316	72.14589637038605	1185	56	74.90555147526895	104	10	78.16140397262757	36	13	67.64011576110416	5777	313	71.19461551003174	419	54	76.41359472658225	187	15	69.83641590159753	32	8	68.24452559076681	14	14	71.2667999047625	34	17	74.77466681045543	176	32	72.23272327009845	720	122	76.92893669903107	58	32	64.9108042014589	45	29	64.16022076195722	97	40	57.559913195423114	612	41	73.65535047554893	206	26	73.92954160025702	45	11	79.98291673103449	185	19	76.35700803997526	135	36	73.70716038874448	102	38	61.71180752810304	68	14	58.89292409429847	128	31	73.09366295985316	0	0	-inf	15	15	79.19083159262432	760	133	74.1109835551553	4463	222	74.85573773767194	7	7	76.0250844878589	429	47	74.91544321664739	950	83	74.82770324786301	1950	197	73.29179316791685	141	27	68.63118023463956	201	63	57.55080787114283	95	35	68.90871239709831	103	47	65.55359244953344	314	27	72.2944269993161	368	44	76.7659207428286	269	26	72.97873397782608	399	75	75.44767220957095	76	23	72.69714454813943	206	39	71.42770957330514	133	33	72.04966348363612	177	60	72.28490997382555	98	25	59.64668985399777	74	26	64.77356109392345	25	18	64.34423845182162	100	16	65.33272222398314	122	8	69.98081035031433	12	12	84.2316267767324	34	17	68.51237788550415	67	23	61.32226962950601	636	48	79.53446065736095	28	18	52.21260505829613	2061	131	75.63167827716602	133	34	68.43977117023728	66	34	51.37662652022062	43	31	49.0053390889889	96	39	68.12850362842386	51	40	59.21045175946109	32	32	56.862927288959796	17	4	64.09916381746795	147	17	78.30558998090615	158	88	51.40132463503325	397	11	71.97232648673199	54	38	48.91259451955906	634	38	79.23644693218745	1451	141	77.04155487182678	genus	Actinomyces
1655	43	43	68.47485997616828	64	64	87.16928734988977	151	151	85.91346519246238	188	188	83.71963787153047	98	98	85.61174768569818	27	27	86.94678906937764	487	487	85.10594490676301	205	205	85.13590091945112	70	70	75.43086667442388	69	69	79.6603832644544	43	43	79.36711574392434	140	140	92.52009422359357	192	192	98.51431199025106	151	151	86.93279287725643	299	299	90.57532859243345	0	0	-inf	16	16	89.84626843537765	229	229	92.48399445205632	22	22	83.43709162004926	302	302	91.06818385440967	249	249	87.44437573373405	161	161	86.72157396549639	105	105	86.85018654147397	141	141	83.8383032371979	57	57	86.24353414968671	46	46	90.47055163223916	12	12	95.03174457902095	48	48	86.46564599994731	30	30	86.8196566588128	14	14	98.85477688865426	84	84	90.57467450335781	40	40	82.1470625705358	141	141	87.7112227977316	52	52	85.45177904722145	59	59	97.10926589223622	63	63	103.81351209720069	53	53	93.16403751344022	131	131	98.5399136236839	67	67	90.70261554110665	101	101	76.92634621315337	180	180	78.91573054225401	416	416	88.8283363036949	37	37	82.6023388967468	84	84	67.9475143083753	0	0	-inf	45	45	67.89203731405054	68	68	79.59453945949856	33	33	68.86717664314422	82	82	68.27838216908413	189	189	70.68494819619274	44	44	67.74917374206557	28	28	76.69920139845263	98	98	75.38494194126548	57	57	73.03674687035937	11	11	94.35256421911946	23	23	69.3105297375271	27	27	76.6741895244272	20	20	85.95014883837781	34	34	79.28872302951268	97	97	77.03947496259275	12	12	71.69498219672114	45	45	76.80321036895107	26	26	71.08115198189104	71	71	72.96619814076546	19	19	85.59820324993395	13	13	74.36760315993038	51	51	79.17118322891115	42	42	79.55587081370085	28	28	83.5227133769587	34	34	82.8295514850805	33	33	76.17652482162295	117	117	80.850090574692	18	18	76.83028623888197	15	15	75.29249906837289	12	12	74.82344298465108	76	76	78.27766133522366	85	85	75.36782671053531	75	75	71.08960681231517	8	8	73.88768701459207	18	18	73.85728314116453	17	17	60.4592559161687	301	301	73.7006658808106	225	225	81.17597146083395	86	86	79.25062788767174	123	123	80.47319935398113	261	261	83.26233582628997	118	118	73.90464647017129	686	686	74.76541588977129	54	54	81.14283032437795	57	57	79.38182210427215	186	186	81.15112064779319	149	149	80.19439850320957	359	359	72.53462148591461	90	90	76.53973276911421	247	247	79.91897973293527	864	864	85.72906849081669	979	979	83.63973946722771	241	241	88.47728558462452	52	52	73.25685253017409	768	768	88.85462342341333	142	142	75.17272601576678	169	169	77.70872221988674	43	43	60.977391567614646	16	16	56.267103503468086	0	0	-inf	74	74	71.87311605810646	7	7	72.1527138860018	0	0	-inf	526	526	87.41308281789908	519	519	82.10097647363956	104	104	83.88528413169702	9	9	87.97660631036615	14	14	77.3604712829256	16	16	81.21833287983742	75	75	83.44767600272056	123	123	90.15677982666494	155	155	73.71068062653731	57	57	83.41531286873337	19	19	80.13149947593553	144	144	88.16429455024048	30	30	75.56600610404294	50	50	80.91656389454734	40	40	82.21632796651878	96	96	85.87120022822887	64	64	79.83478759793148	10	10	61.78155694137246	0	0	-inf	16	16	85.82201727277635	10	10	62.49441100129465	29	29	81.3246357752678	0	0	-inf	16	16	76.47211442596972	60	60	85.04729892164535	19	19	75.35187042322491	20	20	67.43876349643479	28	28	69.80976845703933	41	41	64.6021290176604	103	103	65.6452155413102	13	13	91.30032950425759	92	92	69.47247284303734	7	7	83.23338388242372	22	22	69.42450768893015	0	0	-inf	15	15	87.3943297148834	65	65	83.3957520961212	38	38	79.91640925755496	7	7	56.35846696140915	45	45	74.78609653720636	29	29	75.36199974089212	158	158	66.86377037095009	80	80	71.26999421612865	19	19	86.51920458878759	109	109	70.95665341683997	37	37	93.80839869623456	215	215	80.49069801041418	188	188	91.12704752820072	33	33	82.82432328705627	159	159	82.40644384009646	24	24	63.841333134099045	48	48	76.41916428730455	26	26	63.12936253229024	16	16	65.85924331308064	0	0	-inf	130	130	89.55457139135147	175	175	84.25952062879077	35	35	85.8207945632281	5897	5897	91.42709868089783	0	0	-inf	7	7	78.05836047239009	4521	4521	89.60597171788504	123	123	90.9598129901474	12	12	100.60758435229779	0	0	-inf	108	108	85.87685577108668	16	16	81.71068124182038	0	0	-inf	0	0	-inf	0	0	-inf	0	0	-inf	17	17	68.0505292048133	50	50	83.61061926039918	0	0	-inf	0	0	-inf	0	0	-inf	48	48	93.13211904733008	43	43	91.33274643364707	15	15	88.7862462032021	55	55	87.82552924702479	25	25	84.73437487379022	0	0	-inf	0	0	-inf	0	0	-inf	0	0	-inf	0	0	-inf	55	55	76.3521237985442	94	94	82.15931996477754	0	0	-inf	0	0	-inf	64	64	77.26438607203416	128	128	79.16822645625246	0	0	-inf	0	0	-inf	0	0	-inf	17	17	76.22359807051609	17	17	76.08152909015645	29	29	75.94368642364832	27	27	84.38750814618773	46	46	89.11844389854456	0	0	-inf	17	17	70.04431561075266	7	7	96.20502146459319	0	0	-inf	0	0	-inf	0	0	-inf	0	0	-inf	0	0	-inf	13	13	79.70817243407775	0	0	-inf	0	0	-inf	0	0	-inf	140	140	94.97460631471091	0	0	-inf	255	255	84.41621810316126	31	31	95.61096880002128	7	7	69.54083218964067	0	0	-inf	7	7	76.72971083950702	0	0	-inf	0	0	-inf	0	0	-inf	25	25	89.32803497373945	0	0	-inf	14	14	69.10363534450464	0	0	-inf	120	120	97.72807233645263	180	180	89.66040930318725	species	Actinomyces naeslundii
1656	20	20	59.43616527107107	7	7	61.42857142857143	0	0	-inf	7	7	53.542713732931716	8	8	63.274671746268005	0	0	-inf	28	28	61.63625365559302	0	0	-inf	0	0	-inf	7	7	58.791541714997805	0	0	-inf	12	12	69.12400411546687	0	0	-inf	14	14	59.34840728378232	16	16	71.55056090836476	0	0	-inf	0	0	-inf	27	27	61.84599143301262	0	0	-inf	34	34	64.80708556946851	31	31	67.5750010382525	0	0	-inf	12	12	58.80935930753393	10	10	62.977014281056775	0	0	-inf	0	0	-inf	0	0	-inf	0	0	-inf	0	0	-inf	0	0	-inf	0	0	-inf	0	0	-inf	0	0	-inf	9	9	72.43612482535757	8	8	70.71634167020937	8	8	49.82695177402787	0	0	-inf	0	0	-inf	8	8	63.60231091844949	25	25	59.46467485972539	38	38	65.90186788510023	47	47	62.77913632567344	10	10	64.17905641936272	25	25	61.20995896670161	0	0	-inf	10	10	60.88328076895508	11	11	70.33901857747503	14	14	62.79446772923702	22	22	62.106317238252025	48	48	53.74409010008934	17	17	64.88396217736165	10	10	69.63928181033616	22	22	55.46005512021846	14	14	61.9300453733246	0	0	-inf	0	0	-inf	9	9	56.373728682610974	0	0	-inf	0	0	-inf	21	21	63.34890164242603	0	0	-inf	16	16	70.43988804265857	0	0	-inf	20	20	66.76735779701607	0	0	-inf	0	0	-inf	14	14	66.48057019145938	10	10	57.13408960560595	0	0	-inf	8	8	70.54558489654964	10	10	65.79399448747647	18	18	56.815703459793475	0	0	-inf	0	0	-inf	0	0	-inf	33	33	61.387879708779394	21	21	66.83272451027828	37	37	61.579331117979976	0	0	-inf	0	0	-inf	0	0	-inf	85	85	60.247666795155496	51	51	65.15058096401366	25	25	60.685937130480795	25	25	62.90095918420171	73	73	63.455244377637264	24	24	64.86778892997698	223	223	63.7710830348042	17	17	65.73705494077723	0	0	-inf	8	8	72.24417972546414	33	33	57.530860951933946	119	119	61.30802111933732	27	27	62.18708417712466	55	55	63.20691294008848	79	79	66.89198975260281	94	94	62.51140125140639	15	15	67.29269648009249	11	11	61.55559639535493	25	25	72.76547369043193	43	43	61.76996207856882	24	24	59.83672718134901	15	15	57.99258615149467	0	0	-inf	0	0	-inf	22	22	56.311946323909915	0	0	-inf	0	0	-inf	41	41	62.910543709561466	32	32	63.350494485564816	8	8	65.77305032671055	0	0	-inf	0	0	-inf	0	0	-inf	16	16	66.0767576292439	11	11	76.75846968780637	32	32	60.90732368438301	7	7	62.83375946496332	0	0	-inf	25	25	59.59837321152284	0	0	-inf	14	14	63.807570612291286	0	0	-inf	7	7	53.24786639089918	0	0	-inf	0	0	-inf	0	0	-inf	0	0	-inf	0	0	-inf	0	0	-inf	0	0	-inf	0	0	-inf	0	0	-inf	0	0	-inf	8	8	64.14115134818749	0	0	-inf	28	28	64.71285864608777	39	39	61.239627511867006	0	0	-inf	33	33	71.68864327787486	0	0	-inf	0	0	-inf	0	0	-inf	0	0	-inf	0	0	-inf	0	0	-inf	0	0	-inf	8	8	55.80574116059394	8	8	60.8015554414273	46	46	57.62784942857692	28	28	59.07331027311459	0	0	-inf	44	44	66.07610650383688	0	0	-inf	37	37	65.17724500101737	13	13	54.91973966954388	0	0	-inf	32	32	59.799567218636575	12	12	54.4971482049327	13	13	59.72502063055075	11	11	64.82185105013677	0	0	-inf	0	0	-inf	9	9	62.13329445914335	10	10	73.93119209971775	0	0	-inf	69	69	71.46660978804879	0	0	-inf	0	0	-inf	91	91	57.977079413867166	0	0	-inf	0	0	-inf	0	0	-inf	15	15	68.01043532944476	0	0	-inf	0	0	-inf	0	0	-inf	0	0	-inf	0	0	-inf	0	0	-inf	14	14	68.92357540390849	0	0	-inf	0	0	-inf	0	0	-inf	0	0	-inf	0	0	-inf	0	0	-inf	0	0	-inf	0	0	-inf	0	0	-inf	0	0	-inf	0	0	-inf	0	0	-inf	0	0	-inf	7	7	56.85005027904139	12	12	62.046162835000274	0	0	-inf	0	0	-inf	14	14	56.043487158776266	29	29	54.50262291863061	0	0	-inf	0	0	-inf	0	0	-inf	0	0	-inf	10	10	50.70088240532319	0	0	-inf	0	0	-inf	0	0	-inf	0	0	-inf	0	0	-inf	0	0	-inf	0	0	-inf	0	0	-inf	0	0	-inf	0	0	-inf	0	0	-inf	0	0	-inf	0	0	-inf	0	0	-inf	0	0	-inf	0	0	-inf	0	0	-inf	11	11	68.95059721397115	0	0	-inf	0	0	-inf	0	0	-inf	0	0	-inf	0	0	-inf	0	0	-inf	0	0	-inf	0	0	-inf	0	0	-inf	0	0	-inf	0	0	-inf	0	0	-inf	10	10	57.24172299022827	species	Actinomyces viscosus
1659	0	0	-inf	0	0	-inf	0	0	-inf	0	0	-inf	0	0	-inf	0	0	-inf	0	0	-inf	0	0	-inf	0	0	-inf	0	0	-inf	0	0	-inf	0	0	-inf	0	0	-inf	0	0	-inf	0	0	-inf	0	0	-inf	0	0	-inf	0	0	-inf	0	0	-inf	0	0	-inf	0	0	-inf	0	0	-inf	0	0	-inf	0	0	-inf	0	0	-inf	0	0	-inf	0	0	-inf	0	0	-inf	0	0	-inf	0	0	-inf	0	0	-inf	0	0	-inf	0	0	-inf	0	0	-inf	0	0	-inf	0	0	-inf	0	0	-inf	0	0	-inf	0	0	-inf	0	0	-inf	0	0	-inf	0	0	-inf	0	0	-inf	9	9	46.16255408862801	0	0	-inf	0	0	-inf	0	0	-inf	0	0	-inf	0	0	-inf	0	0	-inf	0	0	-inf	0	0	-inf	0	0	-inf	0	0	-inf	0	0	-inf	0	0	-inf	0	0	-inf	0	0	-inf	0	0	-inf	0	0	-inf	0	0	-inf	0	0	-inf	0	0	-inf	0	0	-inf	0	0	-inf	0	0	-inf	0	0	-inf	0	0	-inf	0	0	-inf	0	0	-inf	0	0	-inf	0	0	-inf	0	0	-inf	0	0	-inf	0	0	-inf	0	0	-inf	0	0	-inf	0	0	-inf	0	0	-inf	0	0	-inf	0	0	-inf	10	10	46.63356625261777	0	0	-inf	0	0	-inf	0	0	-inf	0	0	-inf	0	0	-inf	26	26	47.90808357904871	0	0	-inf	0	0	-inf	0	0	-inf	0	0	-inf	0	0	-inf	0	0	-inf	0	0	-inf	11	11	44.128577271172865	0	0	-inf	0	0	-inf	0	0	-inf	0	0	-inf	0	0	-inf	0	0	-inf	0	0	-inf	0	0	-inf	0	0	-inf	0	0	-inf	0	0	-inf	0	0	-inf	0	0	-inf	0	0	-inf	0	0	-inf	0	0	-inf	0	0	-inf	0	0	-inf	0	0	-inf	0	0	-inf	0	0	-inf	0	0	-inf	0	0	-inf	0	0	-inf	0	0	-inf	0	0	-inf	0	0	-inf	0	0	-inf	0	0	-inf	0	0	-inf	0	0	-inf	0	0	-inf	0	0	-inf	0	0	-inf	0	0	-inf	0	0	-inf	0	0	-inf	0	0	-inf	0	0	-inf	0	0	-inf	0	0	-inf	0	0	-inf	0	0	-inf	0	0	-inf	0	0	-inf	0	0	-inf	0	0	-inf	0	0	-inf	0	0	-inf	0	0	-inf	0	0	-inf	0	0	-inf	0	0	-inf	0	0	-inf	0	0	-inf	0	0	-inf	0	0	-inf	8	8	56.81576475516014	0	0	-inf	0	0	-inf	0	0	-inf	0	0	-inf	0	0	-inf	0	0	-inf	0	0	-inf	0	0	-inf	0	0	-inf	0	0	-inf	0	0	-inf	0	0	-inf	0	0	-inf	0	0	-inf	0	0	-inf	13	13	47.917383936244356	0	0	-inf	0	0	-inf	0	0	-inf	0	0	-inf	0	0	-inf	0	0	-inf	0	0	-inf	0	0	-inf	0	0	-inf	0	0	-inf	0	0	-inf	0	0	-inf	0	0	-inf	0	0	-inf	0	0	-inf	0	0	-inf	0	0	-inf	0	0	-inf	0	0	-inf	0	0	-inf	0	0	-inf	0	0	-inf	0	0	-inf	0	0	-inf	0	0	-inf	0	0	-inf	0	0	-inf	0	0	-inf	0	0	-inf	0	0	-inf	0	0	-inf	0	0	-inf	0	0	-inf	0	0	-inf	0	0	-inf	0	0	-inf	0	0	-inf	0	0	-inf	0	0	-inf	0	0	-inf	0	0	-inf	8	8	44.51561146012848	0	0	-inf	0	0	-inf	0	0	-inf	0	0	-inf	0	0	-inf	0	0	-inf	0	0	-inf	0	0	-inf	0	0	-inf	0	0	-inf	0	0	-inf	0	0	-inf	0	0	-inf	0	0	-inf	0	0	-inf	0	0	-inf	0	0	-inf	0	0	-inf	0	0	-inf	0	0	-inf	0	0	-inf	0	0	-inf	0	0	-inf	0	0	-inf	species	Actinomyces israelii
52771	0	0	-inf	0	0	-inf	0	0	-inf	0	0	-inf	0	0	-inf	0	0	-inf	0	0	-inf	0	0	-inf	0	0	-inf	0	0	-inf	0	0	-inf	0	0	-inf	0	0	-inf	0	0	-inf	0	0	-inf	0	0	-inf	0	0	-inf	0	0	-inf	0	0	-inf	0	0	-inf	10	10	53.25733080547658	0	0	-inf	0	0	-inf	0	0	-inf	0	0	-inf	0	0	-inf	0	0	-inf	0	0	-inf	0	0	-inf	0	0	-inf	0	0	-inf	0	0	-inf	0	0	-inf	0	0	-inf	0	0	-inf	0	0	-inf	0	0	-inf	0	0	-inf	0	0	-inf	0	0	-inf	0	0	-inf	0	0	-inf	0	0	-inf	0	0	-inf	0	0	-inf	0	0	-inf	0	0	-inf	0	0	-inf	8	8	52.0809564672779	0	0	-inf	0	0	-inf	0	0	-inf	0	0	-inf	0	0	-inf	0	0	-inf	0	0	-inf	0	0	-inf	0	0	-inf	0	0	-inf	0	0	-inf	0	0	-inf	0	0	-inf	0	0	-inf	0	0	-inf	0	0	-inf	0	0	-inf	0	0	-inf	0	0	-inf	0	0	-inf	0	0	-inf	0	0	-inf	0	0	-inf	0	0	-inf	0	0	-inf	0	0	-inf	0	0	-inf	0	0	-inf	0	0	-inf	0	0	-inf	0	0	-inf	0	0	-inf	0	0	-inf	0	0	-inf	0	0	-inf	0	0	-inf	0	0	-inf	0	0	-inf	8	8	49.00903759404476	0	0	-inf	0	0	-inf	0	0	-inf	0	0	-inf	0	0	-inf	0	0	-inf	0	0	-inf	7	7	48.14457247635988	0	0	-inf	0	0	-inf	0	0	-inf	0	0	-inf	0	0	-inf	0	0	-inf	0	0	-inf	0	0	-inf	0	0	-inf	0	0	-inf	0	0	-inf	0	0	-inf	0	0	-inf	8	8	46.87990949867794	0	0	-inf	0	0	-inf	0	0	-inf	0	0	-inf	0	0	-inf	0	0	-inf	0	0	-inf	0	0	-inf	0	0	-inf	0	0	-inf	0	0	-inf	0	0	-inf	0	0	-inf	0	0	-inf	0	0	-inf	0	0	-inf	0	0	-inf	0	0	-inf	0	0	-inf	0	0	-inf	0	0	-inf	0	0	-inf	0	0	-inf	0	0	-inf	0	0	-inf	0	0	-inf	0	0	-inf	0	0	-inf	0	0	-inf	0	0	-inf	0	0	-inf	0	0	-inf	0	0	-inf	0	0	-inf	0	0	-inf	0	0	-inf	0	0	-inf	0	0	-inf	0	0	-inf	0	0	-inf	0	0	-inf	0	0	-inf	0	0	-inf	0	0	-inf	8	8	49.11172105084963	0	0	-inf	0	0	-inf	10	10	54.38757201755009	0	0	-inf	0	0	-inf	0	0	-inf	0	0	-inf	0	0	-inf	0	0	-inf	0	0	-inf	0	0	-inf	19	19	55.61493102410718	0	0	-inf	0	0	-inf	36	36	50.98154387351861	0	0	-inf	0	0	-inf	0	0	-inf	0	0	-inf	0	0	-inf	0	0	-inf	0	0	-inf	0	0	-inf	0	0	-inf	0	0	-inf	0	0	-inf	0	0	-inf	0	0	-inf	0	0	-inf	0	0	-inf	0	0	-inf	0	0	-inf	0	0	-inf	0	0	-inf	0	0	-inf	7	7	40.857142857142854	0	0	-inf	0	0	-inf	0	0	-inf	0	0	-inf	0	0	-inf	0	0	-inf	0	0	-inf	0	0	-inf	0	0	-inf	0	0	-inf	0	0	-inf	0	0	-inf	0	0	-inf	0	0	-inf	0	0	-inf	0	0	-inf	0	0	-inf	0	0	-inf	0	0	-inf	12	12	41.583333333333336	0	0	-inf	10	10	42.79089968002003	0	0	-inf	0	0	-inf	0	0	-inf	0	0	-inf	0	0	-inf	0	0	-inf	0	0	-inf	0	0	-inf	0	0	-inf	0	0	-inf	0	0	-inf	0	0	-inf	0	0	-inf	0	0	-inf	0	0	-inf	0	0	-inf	0	0	-inf	0	0	-inf	0	0	-inf	0	0	-inf	0	0	-inf	0	0	-inf	0	0	-inf	species	Actinomyces howellii
52774	0	0	-inf	0	0	-inf	0	0	-inf	0	0	-inf	0	0	-inf	0	0	-inf	0	0	-inf	0	0	-inf	0	0	-inf	0	0	-inf	0	0	-inf	0	0	-inf	0	0	-inf	0	0	-inf	0	0	-inf	0	0	-inf	0	0	-inf	0	0	-inf	0	0	-inf	0	0	-inf	0	0	-inf	0	0	-inf	0	0	-inf	0	0	-inf	0	0	-inf	0	0	-inf	0	0	-inf	0	0	-inf	0	0	-inf	0	0	-inf	0	0	-inf	0	0	-inf	0	0	-inf	0	0	-inf	0	0	-inf	0	0	-inf	0	0	-inf	0	0	-inf	0	0	-inf	0	0	-inf	0	0	-inf	0	0	-inf	0	0	-inf	10	10	48.5	0	0	-inf	9	9	49.6875134142275	0	0	-inf	0	0	-inf	0	0	-inf	0	0	-inf	0	0	-inf	0	0	-inf	0	0	-inf	0	0	-inf	0	0	-inf	0	0	-inf	0	0	-inf	0	0	-inf	0	0	-inf	0	0	-inf	0	0	-inf	0	0	-inf	0	0	-inf	0	0	-inf	0	0	-inf	0	0	-inf	0	0	-inf	0	0	-inf	0	0	-inf	0	0	-inf	0	0	-inf	0	0	-inf	0	0	-inf	0	0	-inf	0	0	-inf	0	0	-inf	0	0	-inf	0	0	-inf	0	0	-inf	0	0	-inf	0	0	-inf	13	13	54.683742608100154	0	0	-inf	0	0	-inf	0	0	-inf	16	16	46.15939615169122	0	0	-inf	19	19	53.559994438303924	0	0	-inf	0	0	-inf	0	0	-inf	0	0	-inf	0	0	-inf	0	0	-inf	0	0	-inf	0	0	-inf	7	7	64.14081204834653	0	0	-inf	0	0	-inf	0	0	-inf	0	0	-inf	0	0	-inf	0	0	-inf	0	0	-inf	0	0	-inf	0	0	-inf	0	0	-inf	0	0	-inf	0	0	-inf	0	0	-inf	0	0	-inf	0	0	-inf	0	0	-inf	0	0	-inf	0	0	-inf	0	0	-inf	0	0	-inf	0	0	-inf	0	0	-inf	0	0	-inf	0	0	-inf	0	0	-inf	0	0	-inf	0	0	-inf	0	0	-inf	0	0	-inf	0	0	-inf	0	0	-inf	0	0	-inf	0	0	-inf	0	0	-inf	0	0	-inf	0	0	-inf	0	0	-inf	0	0	-inf	0	0	-inf	0	0	-inf	0	0	-inf	0	0	-inf	0	0	-inf	0	0	-inf	0	0	-inf	0	0	-inf	0	0	-inf	0	0	-inf	0	0	-inf	0	0	-inf	0	0	-inf	0	0	-inf	0	0	-inf	0	0	-inf	0	0	-inf	0	0	-inf	0	0	-inf	9	9	47.07791750053416	0	0	-inf	0	0	-inf	8	8	55.419692945026306	0	0	-inf	0	0	-inf	0	0	-inf	0	0	-inf	0	0	-inf	0	0	-inf	0	0	-inf	0	0	-inf	0	0	-inf	0	0	-inf	0	0	-inf	14	14	49.83280348710875	0	0	-inf	0	0	-inf	0	0	-inf	0	0	-inf	0	0	-inf	0	0	-inf	0	0	-inf	0	0	-inf	0	0	-inf	0	0	-inf	0	0	-inf	0	0	-inf	0	0	-inf	0	0	-inf	0	0	-inf	0	0	-inf	0	0	-inf	0	0	-inf	0	0	-inf	0	0	-inf	0	0	-inf	0	0	-inf	0	0	-inf	0	0	-inf	0	0	-inf	0	0	-inf	0	0	-inf	0	0	-inf	0	0	-inf	0	0	-inf	0	0	-inf	0	0	-inf	0	0	-inf	0	0	-inf	0	0	-inf	0	0	-inf	0	0	-inf	0	0	-inf	0	0	-inf	0	0	-inf	0	0	-inf	0	0	-inf	0	0	-inf	0	0	-inf	0	0	-inf	0	0	-inf	0	0	-inf	0	0	-inf	0	0	-inf	0	0	-inf	0	0	-inf	0	0	-inf	0	0	-inf	0	0	-inf	0	0	-inf	0	0	-inf	0	0	-inf	0	0	-inf	0	0	-inf	0	0	-inf	0	0	-inf	0	0	-inf	0	0	-inf	0	0	-inf	0	0	-inf	0	0	-inf	species	Actinomyces slackii
55565	101	101	76.21791948600782	142	142	72.8047229830969	69	69	71.53403782629202	119	119	71.0949529725611	49	49	68.3615755563685	109	109	70.7660906731767	258	258	69.59415137797896	232	232	74.44319697946018	89	89	70.57889476938803	26	26	78.10279212064432	15	15	70.42042614736944	28	28	78.7049222051721	156	156	76.70706437284241	18	18	72.55133439325886	111	111	78.36255466055742	489	489	82.38546084323042	47	47	72.08980772340428	98	98	76.65992133915701	158	158	76.65217794837378	289	289	75.79338096710512	579	579	73.44431492593324	9	9	85.35138072998019	11	11	77.01466895935656	56	56	76.72210020847734	20	20	63.290804316538775	42	42	78.50412911287196	32	32	69.17752320385861	22	22	75.27671014495554	62	62	77.49040955594975	16	16	76.0831640141832	78	78	69.81607753419527	10	10	64.24316498299656	87	87	67.03019794833631	0	0	-inf	63	63	73.73763778934159	9	9	80.69146136449548	15	15	86.02794147123205	20	20	75.05244303262113	15	15	72.46167605933238	2267	2267	77.03076002841892	640	640	76.18960813414498	228	228	71.8745780629884	26	26	67.17843087600026	230	230	65.60139337516453	7	7	100.32104530434779	101	101	66.6999380175292	89	89	68.11165661227481	795	795	67.80853762763373	2487	2487	67.39871554712357	230	230	70.51327939390995	295	295	68.23028665803464	181	181	68.57865649283755	236	236	77.95801777453694	52	52	72.14117151430635	21	21	82.1206784941703	106	106	77.8369796048453	65	65	73.74488492464336	69	69	78.00012218780273	30	30	69.72327645351103	301	301	74.35957266809312	10	10	63.87575492426601	72	72	74.69390050511423	38	38	78.82870890663126	225	225	77.4822295182156	8	8	70.7979729690614	7	7	56.118981111478945	10	10	62.471373879045046	21	21	69.37725234399576	0	0	-inf	8	8	75.00841745013776	17	17	74.31044340504633	31	31	62.62226006927534	0	0	-inf	81	81	73.65951439869653	44	44	67.91151186662175	309	309	77.73507796614035	237	237	75.38454998810536	68	68	70.82648749479976	192	192	74.72302822134743	47	47	74.3501196940171	0	0	-inf	365	365	76.28950043222756	628	628	78.4498588138951	11	11	61.729927045963606	231	231	74.86222648416933	116	116	73.18957105538567	108	108	72.85536632139116	120	120	68.7193837994823	21	21	75.06577302740212	23	23	73.66066410036588	14	14	83.03387509489903	47	47	69.50942876071683	1665	1665	74.19004593598987	69	69	69.17592696631638	507	507	73.60821249052694	844	844	71.21625638446365	361	361	66.61605944820113	160	160	74.6588072063985	219	219	74.78174065465649	393	393	69.56364833584205	303	303	75.33174280774986	123	123	66.80247839816809	577	577	68.03185713421504	52	52	74.15280078670187	0	0	-inf	197	197	71.67813138613442	11	11	72.3173729986055	11	11	66.83016975696597	38	38	79.07594312399323	117	117	78.75509619197778	21	21	82.56989023118967	0	0	-inf	44	44	71.61102744244997	12	12	86.6016308870052	97	97	73.35966226431731	128	128	72.16125056890792	56	56	68.67906736256808	17	17	84.09429395403623	36	36	80.47376355766762	345	345	69.61221326748112	492	492	71.0008842180338	47	47	68.00599498077773	59	59	70.02720943531314	157	157	63.2086705467877	16	16	75.61821340776415	20	20	63.95644434714203	16	16	63.615273943915255	0	0	-inf	11	11	64.24259245464461	39	39	73.94203596836893	0	0	-inf	21	21	57.83700329512361	82	82	64.49903356208218	16	16	68.59151897973187	51	51	65.84739506878876	31	31	71.93351992096129	322	322	71.61082345348687	201	201	72.30168992019514	77	77	69.38773609024365	50	50	73.66247474744951	9	9	67.54805690237295	127	127	72.75835482770337	65	65	73.27015195740104	29	29	63.05972533678289	32	32	72.65133495927381	47	47	74.50390410182723	17	17	69.78323524834286	60	60	69.50263353014577	111	111	73.76126347653567	115	115	68.7581854585117	73	73	71.34484398358889	44	44	74.15452604270384	8334	8334	76.6106229114921	1429	1429	81.26804752602706	1484	1484	74.01218160021394	495	495	75.87000336777477	66	66	70.18843249506467	395	395	73.83542393254216	76	76	69.48187842765914	27	27	72.31012705295987	81	81	69.71083852127624	55	55	75.85272771472395	0	0	-inf	57	57	74.91561874319063	59	59	72.7257672356962	7	7	79.14285714285714	711	711	67.54476669235902	19	19	71.65737953034585	6	6	57.44722132558726	99593	99593	73.34039888612358	512	512	76.7202783367894	16	16	92.78266319480292	0	0	-inf	1850	1850	72.70712908310168	197	197	75.42857424756743	13	13	77.55783312546185	0	0	-inf	0	0	-inf	9	9	74.94717115823677	26	26	74.87973433549249	177	177	75.51641971007388	0	0	-inf	0	0	-inf	0	0	-inf	368	368	71.22797015270315	49	49	68.73236030698317	12	12	96.12946133482309	57	57	70.16557835409036	8	8	73.02395197133504	0	0	-inf	0	0	-inf	25	25	62.21755581896987	0	0	-inf	0	0	-inf	69	69	69.9585500400568	2991	2991	74.2238089764141	0	0	-inf	161	161	77.7422831574657	439	439	79.0638939886606	442	442	73.93769321278587	8	8	76.66529031905134	16	16	74.51412618441012	8	8	58.105650884932324	0	0	-inf	31	31	74.5879858690981	56	56	77.91032272719893	72	72	74.99665327919222	10	10	79.91299359371538	0	0	-inf	0	0	-inf	0	0	-inf	0	0	-inf	0	0	-inf	0	0	-inf	0	0	-inf	13	13	61.80036600822582	69	69	67.66616168443093	0	0	-inf	17	17	68.17449286335518	28	28	66.87387763191744	44	44	73.55797408206155	0	0	-inf	1189	1189	74.81982388818228	19	19	74.47565593638285	0	0	-inf	0	0	-inf	16	16	76.55448060031983	0	0	-inf	0	0	-inf	13	13	66.6012097855282	12	12	70.24708915254222	12	12	53.90767226563616	54	54	75.10915103741866	0	0	-inf	99	99	78.83261957740125	279	279	75.81756823792222	species	Actinomyces graevenitzii
111015	0	0	-inf	0	0	-inf	0	0	-inf	0	0	-inf	0	0	-inf	0	0	-inf	12	12	52.68912794685184	0	0	-inf	0	0	-inf	0	0	-inf	0	0	-inf	0	0	-inf	0	0	-inf	0	0	-inf	0	0	-inf	0	0	-inf	0	0	-inf	0	0	-inf	0	0	-inf	0	0	-inf	12	12	52.97684695799876	0	0	-inf	0	0	-inf	0	0	-inf	0	0	-inf	0	0	-inf	0	0	-inf	0	0	-inf	0	0	-inf	0	0	-inf	0	0	-inf	0	0	-inf	0	0	-inf	0	0	-inf	0	0	-inf	0	0	-inf	0	0	-inf	0	0	-inf	0	0	-inf	14	14	46.24417124492054	9	9	47.602479753226966	8	8	50.48551478874701	0	0	-inf	8	8	45.64109560406835	0	0	-inf	0	0	-inf	0	0	-inf	0	0	-inf	7	7	50.44957145915309	0	0	-inf	0	0	-inf	0	0	-inf	17	17	51.63708660426612	0	0	-inf	0	0	-inf	0	0	-inf	0	0	-inf	0	0	-inf	0	0	-inf	0	0	-inf	0	0	-inf	0	0	-inf	0	0	-inf	0	0	-inf	0	0	-inf	0	0	-inf	0	0	-inf	0	0	-inf	0	0	-inf	0	0	-inf	0	0	-inf	9	9	43.40626008528061	0	0	-inf	0	0	-inf	0	0	-inf	0	0	-inf	0	0	-inf	0	0	-inf	0	0	-inf	0	0	-inf	0	0	-inf	15	15	48.3683403924324	8	8	52.09199735326661	0	0	-inf	0	0	-inf	15	15	48.05601394858233	0	0	-inf	14	14	48.018929576204975	0	0	-inf	0	0	-inf	0	0	-inf	0	0	-inf	7	7	49.80626591049169	0	0	-inf	11	11	52.3064388276061	12	12	51.330486903484605	13	13	52.26915623932628	0	0	-inf	0	0	-inf	12	12	62.033029566482355	0	0	-inf	0	0	-inf	0	0	-inf	0	0	-inf	0	0	-inf	0	0	-inf	0	0	-inf	0	0	-inf	0	0	-inf	13	13	50.98857730637144	0	0	-inf	0	0	-inf	0	0	-inf	0	0	-inf	0	0	-inf	0	0	-inf	0	0	-inf	0	0	-inf	0	0	-inf	0	0	-inf	0	0	-inf	0	0	-inf	0	0	-inf	0	0	-inf	0	0	-inf	0	0	-inf	0	0	-inf	0	0	-inf	0	0	-inf	0	0	-inf	0	0	-inf	0	0	-inf	10	10	56.685164807134505	0	0	-inf	0	0	-inf	0	0	-inf	0	0	-inf	0	0	-inf	0	0	-inf	0	0	-inf	0	0	-inf	0	0	-inf	0	0	-inf	0	0	-inf	0	0	-inf	0	0	-inf	0	0	-inf	0	0	-inf	0	0	-inf	0	0	-inf	0	0	-inf	0	0	-inf	8	8	52.687395645542246	16	16	51.16677267447123	47	47	50.64697050835292	15	15	49.72895178772591	0	0	-inf	14	14	53.887706016276006	0	0	-inf	0	0	-inf	0	0	-inf	0	0	-inf	0	0	-inf	0	0	-inf	0	0	-inf	0	0	-inf	0	0	-inf	0	0	-inf	0	0	-inf	59	59	53.66843120103991	0	0	-inf	0	0	-inf	0	0	-inf	9	9	50.11016445240333	0	0	-inf	0	0	-inf	0	0	-inf	0	0	-inf	0	0	-inf	0	0	-inf	0	0	-inf	0	0	-inf	0	0	-inf	0	0	-inf	0	0	-inf	0	0	-inf	0	0	-inf	0	0	-inf	0	0	-inf	0	0	-inf	7	7	56.476870730946324	0	0	-inf	0	0	-inf	0	0	-inf	0	0	-inf	0	0	-inf	0	0	-inf	0	0	-inf	0	0	-inf	0	0	-inf	0	0	-inf	16	16	48.578325115451825	0	0	-inf	0	0	-inf	0	0	-inf	0	0	-inf	0	0	-inf	0	0	-inf	0	0	-inf	0	0	-inf	0	0	-inf	0	0	-inf	0	0	-inf	0	0	-inf	0	0	-inf	0	0	-inf	0	0	-inf	0	0	-inf	0	0	-inf	0	0	-inf	0	0	-inf	0	0	-inf	0	0	-inf	0	0	-inf	0	0	-inf	0	0	-inf	0	0	-inf	0	0	-inf	0	0	-inf	0	0	-inf	0	0	-inf	0	0	-inf	0	0	-inf	0	0	-inf	0	0	-inf	0	0	-inf	species	Actinomyces radicidentis
129591	0	0	-inf	0	0	-inf	0	0	-inf	0	0	-inf	0	0	-inf	0	0	-inf	0	0	-inf	0	0	-inf	0	0	-inf	0	0	-inf	0	0	-inf	0	0	-inf	0	0	-inf	0	0	-inf	0	0	-inf	0	0	-inf	0	0	-inf	0	0	-inf	0	0	-inf	0	0	-inf	0	0	-inf	0	0	-inf	0	0	-inf	0	0	-inf	0	0	-inf	0	0	-inf	0	0	-inf	0	0	-inf	0	0	-inf	0	0	-inf	0	0	-inf	0	0	-inf	0	0	-inf	0	0	-inf	0	0	-inf	0	0	-inf	0	0	-inf	0	0	-inf	0	0	-inf	0	0	-inf	0	0	-inf	0	0	-inf	0	0	-inf	0	0	-inf	0	0	-inf	0	0	-inf	0	0	-inf	0	0	-inf	0	0	-inf	0	0	-inf	0	0	-inf	0	0	-inf	0	0	-inf	0	0	-inf	0	0	-inf	0	0	-inf	0	0	-inf	0	0	-inf	0	0	-inf	0	0	-inf	0	0	-inf	0	0	-inf	0	0	-inf	0	0	-inf	0	0	-inf	0	0	-inf	0	0	-inf	0	0	-inf	0	0	-inf	0	0	-inf	0	0	-inf	0	0	-inf	0	0	-inf	0	0	-inf	0	0	-inf	0	0	-inf	0	0	-inf	0	0	-inf	0	0	-inf	0	0	-inf	0	0	-inf	0	0	-inf	0	0	-inf	0	0	-inf	0	0	-inf	0	0	-inf	0	0	-inf	0	0	-inf	0	0	-inf	0	0	-inf	0	0	-inf	0	0	-inf	0	0	-inf	0	0	-inf	0	0	-inf	0	0	-inf	0	0	-inf	0	0	-inf	0	0	-inf	0	0	-inf	0	0	-inf	0	0	-inf	0	0	-inf	0	0	-inf	0	0	-inf	0	0	-inf	0	0	-inf	0	0	-inf	0	0	-inf	0	0	-inf	0	0	-inf	0	0	-inf	0	0	-inf	0	0	-inf	0	0	-inf	0	0	-inf	0	0	-inf	0	0	-inf	0	0	-inf	0	0	-inf	0	0	-inf	0	0	-inf	0	0	-inf	0	0	-inf	0	0	-inf	0	0	-inf	0	0	-inf	0	0	-inf	0	0	-inf	0	0	-inf	0	0	-inf	0	0	-inf	0	0	-inf	0	0	-inf	0	0	-inf	0	0	-inf	0	0	-inf	0	0	-inf	0	0	-inf	0	0	-inf	0	0	-inf	0	0	-inf	0	0	-inf	0	0	-inf	0	0	-inf	0	0	-inf	0	0	-inf	0	0	-inf	0	0	-inf	0	0	-inf	0	0	-inf	0	0	-inf	0	0	-inf	0	0	-inf	0	0	-inf	0	0	-inf	0	0	-inf	0	0	-inf	0	0	-inf	0	0	-inf	0	0	-inf	0	0	-inf	0	0	-inf	0	0	-inf	0	0	-inf	0	0	-inf	0	0	-inf	0	0	-inf	0	0	-inf	18	0	85.94591583912657	0	0	-inf	0	0	-inf	0	0	-inf	0	0	-inf	0	0	-inf	0	0	-inf	0	0	-inf	0	0	-inf	0	0	-inf	0	0	-inf	0	0	-inf	0	0	-inf	0	0	-inf	0	0	-inf	0	0	-inf	0	0	-inf	0	0	-inf	0	0	-inf	0	0	-inf	0	0	-inf	0	0	-inf	0	0	-inf	0	0	-inf	0	0	-inf	0	0	-inf	0	0	-inf	0	0	-inf	0	0	-inf	0	0	-inf	0	0	-inf	0	0	-inf	0	0	-inf	0	0	-inf	0	0	-inf	0	0	-inf	0	0	-inf	0	0	-inf	0	0	-inf	0	0	-inf	0	0	-inf	0	0	-inf	0	0	-inf	0	0	-inf	0	0	-inf	0	0	-inf	0	0	-inf	0	0	-inf	0	0	-inf	0	0	-inf	0	0	-inf	0	0	-inf	0	0	-inf	0	0	-inf	0	0	-inf	0	0	-inf	0	0	-inf	0	0	-inf	0	0	-inf	0	0	-inf	0	0	-inf	0	0	-inf	0	0	-inf	0	0	-inf	0	0	-inf	0	0	-inf	0	0	-inf	no_rank	environmental samples
249061	0	0	-inf	0	0	-inf	0	0	-inf	0	0	-inf	0	0	-inf	0	0	-inf	0	0	-inf	0	0	-inf	0	0	-inf	0	0	-inf	0	0	-inf	0	0	-inf	0	0	-inf	0	0	-inf	0	0	-inf	0	0	-inf	0	0	-inf	0	0	-inf	0	0	-inf	0	0	-inf	0	0	-inf	0	0	-inf	0	0	-inf	0	0	-inf	0	0	-inf	0	0	-inf	0	0	-inf	0	0	-inf	0	0	-inf	0	0	-inf	0	0	-inf	0	0	-inf	0	0	-inf	0	0	-inf	0	0	-inf	0	0	-inf	0	0	-inf	0	0	-inf	0	0	-inf	0	0	-inf	0	0	-inf	0	0	-inf	0	0	-inf	0	0	-inf	0	0	-inf	0	0	-inf	0	0	-inf	0	0	-inf	0	0	-inf	0	0	-inf	0	0	-inf	0	0	-inf	0	0	-inf	0	0	-inf	0	0	-inf	0	0	-inf	0	0	-inf	0	0	-inf	0	0	-inf	0	0	-inf	0	0	-inf	0	0	-inf	0	0	-inf	0	0	-inf	0	0	-inf	0	0	-inf	0	0	-inf	0	0	-inf	0	0	-inf	0	0	-inf	0	0	-inf	0	0	-inf	0	0	-inf	0	0	-inf	0	0	-inf	0	0	-inf	0	0	-inf	0	0	-inf	0	0	-inf	0	0	-inf	0	0	-inf	0	0	-inf	0	0	-inf	0	0	-inf	0	0	-inf	0	0	-inf	0	0	-inf	0	0	-inf	0	0	-inf	0	0	-inf	0	0	-inf	0	0	-inf	0	0	-inf	0	0	-inf	0	0	-inf	0	0	-inf	0	0	-inf	0	0	-inf	0	0	-inf	0	0	-inf	0	0	-inf	0	0	-inf	0	0	-inf	0	0	-inf	0	0	-inf	0	0	-inf	0	0	-inf	0	0	-inf	0	0	-inf	0	0	-inf	0	0	-inf	0	0	-inf	0	0	-inf	0	0	-inf	0	0	-inf	0	0	-inf	0	0	-inf	0	0	-inf	0	0	-inf	0	0	-inf	0	0	-inf	0	0	-inf	0	0	-inf	0	0	-inf	0	0	-inf	0	0	-inf	0	0	-inf	0	0	-inf	0	0	-inf	0	0	-inf	0	0	-inf	0	0	-inf	0	0	-inf	0	0	-inf	0	0	-inf	0	0	-inf	0	0	-inf	0	0	-inf	0	0	-inf	0	0	-inf	0	0	-inf	0	0	-inf	0	0	-inf	0	0	-inf	0	0	-inf	0	0	-inf	0	0	-inf	0	0	-inf	0	0	-inf	0	0	-inf	0	0	-inf	0	0	-inf	0	0	-inf	0	0	-inf	0	0	-inf	0	0	-inf	0	0	-inf	0	0	-inf	0	0	-inf	0	0	-inf	0	0	-inf	0	0	-inf	0	0	-inf	0	0	-inf	0	0	-inf	0	0	-inf	0	0	-inf	0	0	-inf	0	0	-inf	18	18	85.94591583912657	0	0	-inf	0	0	-inf	0	0	-inf	0	0	-inf	0	0	-inf	0	0	-inf	0	0	-inf	0	0	-inf	0	0	-inf	0	0	-inf	0	0	-inf	0	0	-inf	0	0	-inf	0	0	-inf	0	0	-inf	0	0	-inf	0	0	-inf	0	0	-inf	0	0	-inf	0	0	-inf	0	0	-inf	0	0	-inf	0	0	-inf	0	0	-inf	0	0	-inf	0	0	-inf	0	0	-inf	0	0	-inf	0	0	-inf	0	0	-inf	0	0	-inf	0	0	-inf	0	0	-inf	0	0	-inf	0	0	-inf	0	0	-inf	0	0	-inf	0	0	-inf	0	0	-inf	0	0	-inf	0	0	-inf	0	0	-inf	0	0	-inf	0	0	-inf	0	0	-inf	0	0	-inf	0	0	-inf	0	0	-inf	0	0	-inf	0	0	-inf	0	0	-inf	0	0	-inf	0	0	-inf	0	0	-inf	0	0	-inf	0	0	-inf	0	0	-inf	0	0	-inf	0	0	-inf	0	0	-inf	0	0	-inf	0	0	-inf	0	0	-inf	0	0	-inf	0	0	-inf	0	0	-inf	species	uncultured Actinomyces sp.
544580	83	64	74.52559479480064	22	15	71.42010337509313	65	53	77.90963696739021	50	40	75.58461963190997	55	47	75.85261861227039	116	95	78.03612159130489	516	434	81.63776693913294	234	194	79.30736448966594	82	65	77.76289886033554	57	40	79.89839907222637	29	29	77.60498344615175	111	85	80.60832467159555	42	28	80.7740677601568	542	422	79.81031022581064	579	438	80.39061549009728	0	0	-inf	84	58	82.76331573073166	727	542	86.46323173265895	69	49	86.11797785428587	1128	834	84.16016723406283	858	648	83.36325516576441	61	47	79.75494849542424	74	54	80.36971176333832	149	112	81.74313052973771	22	22	81.2128388229023	29	29	79.19325435473611	25	25	81.50415722917809	29	29	81.60926920437275	24	24	74.21882675436134	7	7	63.311895088658396	24	24	76.97290723414861	20	20	88.9717209442312	37	23	73.41262091532589	128	97	79.02169587749546	187	133	80.84744652954367	39	39	78.87541227394586	20	20	81.46177518456422	30	23	73.73011953304471	188	150	84.82043900111057	636	506	81.57398580975499	914	744	80.29502293792453	882	687	79.98351630160457	122	90	79.36845728998301	583	440	78.08198260524127	89	60	72.27798395821152	199	154	75.37752770523284	275	205	80.0099802036296	227	169	82.26782448305383	551	418	78.0882819559544	206	153	75.39642200046465	428	346	74.44788822196983	299	226	82.40176751298405	295	233	75.63423177154361	68	48	72.70355406153513	53	53	86.08288869575146	111	89	81.78936652579183	73	61	81.32427446604869	121	91	83.21678059809533	188	153	81.17670624355144	567	442	83.94803605169975	95	76	84.30268800647794	181	136	82.84163708863906	126	99	84.22787400692127	429	337	79.80283606603041	39	39	75.69408413294448	36	36	78.13388718400796	121	87	76.09212372589005	142	110	74.91221504608129	89	68	82.43004952218698	86	59	76.60674227819042	54	44	73.10112941396548	304	226	79.12321561796118	41	29	79.22563327790928	109	79	81.73477502891869	152	111	83.3255124959267	741	525	84.6419628569957	737	513	86.05684955675154	224	173	77.51280869959992	79	54	77.93942945148272	208	151	84.05594613768577	78	63	81.0511544053039	1047	806	79.18107960749445	718	522	82.44557864854046	48	37	71.34028624892754	606	434	85.15720138110743	345	276	76.49660710789574	456	327	86.63742400495677	3021	2113	84.87768482843683	211	159	85.10783730260115	26	26	85.93684729848442	76	57	79.15956834518504	257	198	83.96236509097855	1143	834	82.47928424908629	107	75	75.70396361930351	424	329	76.9120316645143	840	681	76.9151080315136	1193	984	75.23827209132479	330	272	76.24243368185708	105	70	83.7173441869606	491	387	77.24260567505394	343	284	78.94704626475726	319	266	76.8879018477045	287	227	76.53757490751194	24	15	73.09000703824158	10	10	80.97390743551696	87	64	75.84002075058818	7	7	76.90947232193551	0	0	-inf	365	277	78.63562537461011	205	160	77.35670164619138	97	71	89.87739688922908	9	9	73.05888978132582	15	15	77.29640712737901	14	14	85.8549368048252	96	80	76.08429980061466	166	127	78.97041719012431	225	175	74.71028185451617	83	68	80.29108377651262	16	16	69.81557417315817	406	316	78.58829622486131	56	44	76.75400631681889	71	61	70.18919616250366	49	42	80.61222385181901	86	66	74.48691853653285	30	22	78.07005753857146	17	17	71.90835103207806	0	0	-inf	15	15	73.17208618524279	25	18	83.51523466946928	15	8	79.42413337433685	0	0	-inf	0	0	-inf	87	67	76.37812626165044	169	139	77.38148155415769	142	118	82.41293311377581	111	82	77.94883043395102	221	172	78.35134695949104	669	519	78.81621215370842	161	132	77.80149245988984	980	776	81.73807129001895	48	40	86.95446041594828	46	37	75.24228444156583	7	7	69.18781610516683	27	27	79.86423190568779	52	42	77.96252466192952	68	57	77.57069665983921	0	0	-inf	28	18	63.30930051957825	14	14	70.25670307358921	73	58	64.63227892777631	21	21	59.99997243805536	16	16	73.12207094998834	900	711	80.82488065674946	203	155	83.39364538839224	2079	1476	86.52737280714987	492	342	83.73323900881337	109	84	85.01941415941528	768	549	83.98153426740262	76	59	74.22635304422039	176	140	79.12789009638017	97	72	76.70146311740154	37	24	76.86831194739094	0	0	-inf	102	77	88.71307047855603	130	85	84.93521691283733	15	15	75.38798598162698	797	635	79.37867169098311	0	0	-inf	0	0	-inf	938	732	73.24088440479116	77	58	82.2549039652306	11	11	76.72279305905532	13	13	77.4044164057066	487	408	82.40256889610409	63	49	80.07382781694925	17	17	77.75933210069903	0	0	-inf	0	0	-inf	0	0	-inf	27	27	79.19836671168488	126	84	79.59166865499452	0	0	-inf	0	0	-inf	12	12	76.03469419885606	36	26	76.32950116011375	11	11	73.57743775345206	0	0	-inf	25	18	81.0867035222486	22	22	75.23381981882495	12	12	74.75041903557674	10	10	70.26501933414326	20	20	69.83734595045175	0	0	-inf	0	0	-inf	156	120	76.26127958385096	298	222	80.83043894471133	0	0	-inf	69	48	80.98178477117862	109	79	77.08126056734082	230	173	78.36106987097087	10	10	61.24525228638957	15	15	81.09402399736118	15	15	71.5065336411486	15	15	79.0995158860358	36	27	78.75717616409207	54	44	79.40868205827259	12	12	74.88228897990611	62	50	82.3649404602009	10	10	94.44424943390393	21	21	77.42221195271861	38	31	68.3487437037527	35	35	79.52793838006838	0	0	-inf	16	16	76.17099528301415	0	0	-inf	8	8	53.18418106150855	10	10	72.46329264518971	0	0	-inf	0	0	-inf	0	0	-inf	105	78	80.13310346064598	0	0	-inf	181	137	72.60600528519238	0	0	-inf	0	0	-inf	0	0	-inf	14	14	79.98945756191969	0	0	-inf	0	0	-inf	0	0	-inf	20	20	85.78944678030737	7	7	59.37925198109621	18	18	74.19705510258567	0	0	-inf	37	30	71.86754439122826	116	81	75.98775277589066	species	Actinomyces oris
871541	19	19	64.2107607047576	7	7	75.81580421005665	12	12	81.54986347529277	10	10	77.11532554974747	8	8	72.36572578580582	21	21	80.47510002570084	82	82	80.37750976478894	40	40	76.82500180648688	17	17	68.99421535750375	17	17	75.80647219801097	0	0	-inf	26	26	76.0811088138958	14	14	85.71305980789711	120	120	76.30366368947692	141	141	82.0326945013816	0	0	-inf	26	26	78.95461350272797	185	185	85.47337786986247	20	20	81.98520012205832	294	294	81.94281204241089	210	210	81.99270467640524	14	14	80.15476014881575	20	20	79.2199145539108	37	37	81.5647942623417	0	0	-inf	0	0	-inf	0	0	-inf	0	0	-inf	0	0	-inf	0	0	-inf	0	0	-inf	0	0	-inf	14	14	76.37739278933056	31	31	80.10506583226676	54	54	76.31369231009565	0	0	-inf	0	0	-inf	7	7	70.22056132486532	38	38	80.79110907134785	130	130	79.44148515363808	170	170	76.36903984339533	195	195	78.27628514654297	32	32	76.86137098563351	143	143	78.53372783266984	29	29	72.82576642820193	45	45	73.58500571985878	70	70	79.23800544587176	58	58	83.2119433427571	133	133	75.75501656762924	53	53	76.00102788658056	82	82	70.45660507013515	73	73	79.6471516711206	62	62	70.20890891886289	20	20	72.58500688109416	0	0	-inf	22	22	85.78277029692823	12	12	75.98020975441239	30	30	75.04803255525913	35	35	82.68311611679229	125	125	81.64005913008833	19	19	83.54747487920308	45	45	74.56468713320162	27	27	78.05360935338845	92	92	77.25089939973668	0	0	-inf	0	0	-inf	34	34	70.13872113642707	32	32	75.78471965322322	21	21	81.86561869692945	27	27	78.51468465795867	10	10	79.13570406490304	78	78	75.74388387457297	12	12	78.10807717600228	30	30	83.38795267387601	41	41	85.07221324576149	216	216	84.89288869703492	224	224	85.04878287810828	51	51	76.62220674486016	25	25	83.25045478133703	57	57	81.33828727081563	15	15	81.56691854242331	241	241	76.46179444290054	196	196	80.43122028159728	11	11	66.67808619119403	172	172	86.33709588123732	69	69	78.80077319577954	129	129	86.54955354985304	908	908	84.0913965518042	52	52	85.7739523308793	0	0	-inf	19	19	81.02665184421971	59	59	84.54410631590984	309	309	81.54947356921923	32	32	74.94469232893788	95	95	74.98745007998204	159	159	75.7971324872428	209	209	73.41461382332078	58	58	70.87631778262167	35	35	83.24561879950058	104	104	76.55050041191434	59	59	80.36300199003001	53	53	76.74547172897397	60	60	76.91758087955947	9	9	67.30594662550305	0	0	-inf	23	23	81.5700088290142	0	0	-inf	0	0	-inf	88	88	78.67834393028319	45	45	75.59318299119292	26	26	86.5983793149283	0	0	-inf	0	0	-inf	0	0	-inf	16	16	71.27928694412938	39	39	81.33854068885061	50	50	75.82780174092169	15	15	70.54934162859931	0	0	-inf	90	90	76.07406852663775	12	12	83.67248283276017	10	10	66.92630545395697	7	7	70.05771989556082	20	20	62.80368859319634	8	8	66.5747038178397	0	0	-inf	0	0	-inf	0	0	-inf	7	7	85.72470429141988	7	7	88.72864529557445	0	0	-inf	0	0	-inf	20	20	73.36537598560794	30	30	79.38212155156344	24	24	75.4819552453268	29	29	79.08357109844451	49	49	75.19581478377957	150	150	75.26843980508879	29	29	70.62346796677706	204	204	77.65321982560145	8	8	76.21832813105294	9	9	82.43214552574075	0	0	-inf	0	0	-inf	10	10	74.51159256262416	11	11	69.65216459727327	0	0	-inf	10	10	63.77491761551806	0	0	-inf	15	15	63.52343597415912	0	0	-inf	0	0	-inf	189	189	77.4122536877785	48	48	80.45439367563777	603	603	84.72510580145976	150	150	80.9693430296338	25	25	86.0657663403307	219	219	82.25991707361058	17	17	71.05596269346641	36	36	79.40679557947405	25	25	73.38821328228	13	13	83.15042295907327	0	0	-inf	25	25	82.71123926451207	45	45	89.99405768691732	0	0	-inf	162	162	75.77440506797883	0	0	-inf	0	0	-inf	206	206	71.67905173414675	19	19	81.13976659696645	0	0	-inf	0	0	-inf	79	79	83.54837538677315	14	14	74.66626775175367	0	0	-inf	0	0	-inf	0	0	-inf	0	0	-inf	0	0	-inf	42	42	78.9296534116208	0	0	-inf	0	0	-inf	0	0	-inf	10	10	76.45357254138175	0	0	-inf	0	0	-inf	7	7	86.21484827780033	0	0	-inf	0	0	-inf	0	0	-inf	0	0	-inf	0	0	-inf	0	0	-inf	36	36	68.50720891174983	76	76	78.37162325274248	0	0	-inf	21	21	67.8031618745008	30	30	84.08753728990388	57	57	79.53039325461074	0	0	-inf	0	0	-inf	0	0	-inf	0	0	-inf	9	9	72.89906812538672	10	10	78.50936714548055	0	0	-inf	12	12	93.8436133240445	0	0	-inf	0	0	-inf	7	7	66.45368013121615	0	0	-inf	0	0	-inf	0	0	-inf	0	0	-inf	0	0	-inf	0	0	-inf	0	0	-inf	0	0	-inf	0	0	-inf	27	27	72.70105179392593	0	0	-inf	44	44	69.0698999281059	0	0	-inf	0	0	-inf	0	0	-inf	0	0	-inf	0	0	-inf	0	0	-inf	0	0	-inf	0	0	-inf	0	0	-inf	0	0	-inf	0	0	-inf	7	7	81.60374371152436	35	35	74.21626168462961	strain	Actinomyces oris K20
675090	0	0	-inf	0	0	-inf	0	0	-inf	0	0	-inf	0	0	-inf	0	0	-inf	0	0	-inf	0	0	-inf	0	0	-inf	0	0	-inf	0	0	-inf	0	0	-inf	0	0	-inf	0	0	-inf	0	0	-inf	0	0	-inf	0	0	-inf	0	0	-inf	0	0	-inf	10	10	43.38106280016227	0	0	-inf	0	0	-inf	0	0	-inf	0	0	-inf	0	0	-inf	0	0	-inf	0	0	-inf	0	0	-inf	0	0	-inf	0	0	-inf	0	0	-inf	0	0	-inf	0	0	-inf	0	0	-inf	0	0	-inf	0	0	-inf	0	0	-inf	0	0	-inf	0	0	-inf	0	0	-inf	0	0	-inf	0	0	-inf	0	0	-inf	0	0	-inf	0	0	-inf	0	0	-inf	0	0	-inf	0	0	-inf	0	0	-inf	0	0	-inf	0	0	-inf	0	0	-inf	0	0	-inf	0	0	-inf	0	0	-inf	0	0	-inf	0	0	-inf	0	0	-inf	0	0	-inf	0	0	-inf	0	0	-inf	0	0	-inf	0	0	-inf	0	0	-inf	0	0	-inf	0	0	-inf	0	0	-inf	0	0	-inf	0	0	-inf	0	0	-inf	0	0	-inf	9	9	47.633428372434935	0	0	-inf	0	0	-inf	0	0	-inf	0	0	-inf	0	0	-inf	0	0	-inf	0	0	-inf	0	0	-inf	0	0	-inf	0	0	-inf	0	0	-inf	0	0	-inf	0	0	-inf	0	0	-inf	0	0	-inf	0	0	-inf	0	0	-inf	0	0	-inf	0	0	-inf	0	0	-inf	0	0	-inf	0	0	-inf	0	0	-inf	0	0	-inf	0	0	-inf	0	0	-inf	0	0	-inf	0	0	-inf	0	0	-inf	0	0	-inf	0	0	-inf	0	0	-inf	0	0	-inf	0	0	-inf	0	0	-inf	0	0	-inf	0	0	-inf	0	0	-inf	0	0	-inf	0	0	-inf	0	0	-inf	0	0	-inf	0	0	-inf	0	0	-inf	0	0	-inf	0	0	-inf	0	0	-inf	10	10	46.39041369382082	0	0	-inf	0	0	-inf	0	0	-inf	0	0	-inf	0	0	-inf	0	0	-inf	0	0	-inf	0	0	-inf	0	0	-inf	0	0	-inf	0	0	-inf	0	0	-inf	0	0	-inf	0	0	-inf	0	0	-inf	0	0	-inf	0	0	-inf	0	0	-inf	0	0	-inf	0	0	-inf	0	0	-inf	0	0	-inf	0	0	-inf	0	0	-inf	0	0	-inf	0	0	-inf	0	0	-inf	0	0	-inf	0	0	-inf	0	0	-inf	0	0	-inf	0	0	-inf	0	0	-inf	0	0	-inf	10	10	47.42966237202933	0	0	-inf	0	0	-inf	10	10	53.45108304039928	0	0	-inf	0	0	-inf	0	0	-inf	0	0	-inf	0	0	-inf	0	0	-inf	0	0	-inf	0	0	-inf	0	0	-inf	0	0	-inf	0	0	-inf	19	19	47.66719237419197	0	0	-inf	0	0	-inf	0	0	-inf	12	12	54.833333333333336	0	0	-inf	0	0	-inf	0	0	-inf	0	0	-inf	0	0	-inf	0	0	-inf	0	0	-inf	0	0	-inf	0	0	-inf	0	0	-inf	0	0	-inf	0	0	-inf	0	0	-inf	0	0	-inf	0	0	-inf	0	0	-inf	0	0	-inf	0	0	-inf	0	0	-inf	0	0	-inf	0	0	-inf	0	0	-inf	0	0	-inf	0	0	-inf	0	0	-inf	0	0	-inf	0	0	-inf	8	8	46.875	0	0	-inf	0	0	-inf	0	0	-inf	0	0	-inf	0	0	-inf	0	0	-inf	0	0	-inf	0	0	-inf	0	0	-inf	0	0	-inf	0	0	-inf	0	0	-inf	0	0	-inf	0	0	-inf	0	0	-inf	0	0	-inf	0	0	-inf	0	0	-inf	0	0	-inf	0	0	-inf	0	0	-inf	0	0	-inf	0	0	-inf	0	0	-inf	0	0	-inf	0	0	-inf	0	0	-inf	0	0	-inf	0	0	-inf	0	0	-inf	0	0	-inf	0	0	-inf	0	0	-inf	0	0	-inf	species	Actinomyces weissii
1522002	0	0	-inf	0	0	-inf	0	0	-inf	0	0	-inf	0	0	-inf	0	0	-inf	0	0	-inf	0	0	-inf	0	0	-inf	0	0	-inf	0	0	-inf	0	0	-inf	0	0	-inf	0	0	-inf	0	0	-inf	0	0	-inf	0	0	-inf	8	8	47.22095010943057	0	0	-inf	0	0	-inf	0	0	-inf	0	0	-inf	0	0	-inf	0	0	-inf	0	0	-inf	0	0	-inf	0	0	-inf	0	0	-inf	0	0	-inf	0	0	-inf	0	0	-inf	0	0	-inf	0	0	-inf	0	0	-inf	0	0	-inf	0	0	-inf	0	0	-inf	0	0	-inf	0	0	-inf	10	10	42.17540952302427	0	0	-inf	0	0	-inf	0	0	-inf	0	0	-inf	0	0	-inf	0	0	-inf	0	0	-inf	0	0	-inf	0	0	-inf	0	0	-inf	0	0	-inf	0	0	-inf	0	0	-inf	0	0	-inf	0	0	-inf	0	0	-inf	0	0	-inf	0	0	-inf	0	0	-inf	0	0	-inf	0	0	-inf	0	0	-inf	0	0	-inf	0	0	-inf	0	0	-inf	0	0	-inf	0	0	-inf	0	0	-inf	0	0	-inf	0	0	-inf	0	0	-inf	0	0	-inf	0	0	-inf	0	0	-inf	0	0	-inf	0	0	-inf	0	0	-inf	0	0	-inf	0	0	-inf	0	0	-inf	0	0	-inf	0	0	-inf	0	0	-inf	0	0	-inf	0	0	-inf	0	0	-inf	0	0	-inf	10	10	50.244634450522405	0	0	-inf	0	0	-inf	0	0	-inf	0	0	-inf	0	0	-inf	0	0	-inf	0	0	-inf	0	0	-inf	0	0	-inf	0	0	-inf	0	0	-inf	0	0	-inf	0	0	-inf	0	0	-inf	0	0	-inf	0	0	-inf	0	0	-inf	0	0	-inf	0	0	-inf	0	0	-inf	0	0	-inf	8	8	45.74481839529655	0	0	-inf	0	0	-inf	0	0	-inf	0	0	-inf	0	0	-inf	0	0	-inf	0	0	-inf	0	0	-inf	0	0	-inf	0	0	-inf	0	0	-inf	0	0	-inf	0	0	-inf	0	0	-inf	0	0	-inf	0	0	-inf	0	0	-inf	0	0	-inf	0	0	-inf	0	0	-inf	0	0	-inf	0	0	-inf	0	0	-inf	0	0	-inf	0	0	-inf	0	0	-inf	0	0	-inf	0	0	-inf	0	0	-inf	0	0	-inf	0	0	-inf	0	0	-inf	0	0	-inf	0	0	-inf	0	0	-inf	0	0	-inf	0	0	-inf	0	0	-inf	0	0	-inf	0	0	-inf	0	0	-inf	0	0	-inf	0	0	-inf	0	0	-inf	0	0	-inf	0	0	-inf	7	7	47.123155485661776	0	0	-inf	0	0	-inf	0	0	-inf	0	0	-inf	0	0	-inf	0	0	-inf	0	0	-inf	0	0	-inf	0	0	-inf	0	0	-inf	0	0	-inf	0	0	-inf	14	14	52.43858643302242	0	0	-inf	0	0	-inf	0	0	-inf	0	0	-inf	0	0	-inf	0	0	-inf	0	0	-inf	0	0	-inf	0	0	-inf	0	0	-inf	0	0	-inf	0	0	-inf	0	0	-inf	0	0	-inf	0	0	-inf	0	0	-inf	0	0	-inf	0	0	-inf	0	0	-inf	0	0	-inf	0	0	-inf	0	0	-inf	0	0	-inf	0	0	-inf	0	0	-inf	0	0	-inf	0	0	-inf	0	0	-inf	0	0	-inf	0	0	-inf	0	0	-inf	0	0	-inf	0	0	-inf	0	0	-inf	0	0	-inf	0	0	-inf	0	0	-inf	0	0	-inf	0	0	-inf	0	0	-inf	0	0	-inf	0	0	-inf	0	0	-inf	0	0	-inf	0	0	-inf	0	0	-inf	0	0	-inf	0	0	-inf	0	0	-inf	0	0	-inf	0	0	-inf	0	0	-inf	0	0	-inf	0	0	-inf	0	0	-inf	0	0	-inf	0	0	-inf	0	0	-inf	0	0	-inf	0	0	-inf	0	0	-inf	7	7	69.02072515449717	0	0	-inf	0	0	-inf	0	0	-inf	0	0	-inf	species	Actinomyces succiniciruminis
1852377	36	36	60.47823107853125	32	32	66.92639502704611	63	63	61.06207763492797	107	107	69.21393400297457	46	46	70.31626275137023	24	24	55.5832538780861	84	84	64.52171948260653	26	26	67.29853295594545	34	34	71.61748243414834	26	26	62.72542705606982	20	20	63.60802443421066	61	61	74.22800472073656	74	74	66.0641141209722	22	22	63.67942393303305	83	83	64.87461271220783	152	152	78.06861169564573	61	61	61.244432641157445	908	908	64.16926095013484	35	35	67.80376128535376	797	797	62.954214823753404	457	457	63.16306889798668	12	12	76.57783798640969	14	14	60.03207447335044	16	16	66.51350540117937	23	23	64.16383178405383	39	39	67.37918625786128	33	33	67.20634191457407	16	16	64.92325022489099	101	101	63.88122304892588	10	10	81.3205739596366	39	39	73.85882309015325	14	14	73.94896372420482	48	48	62.20306821171305	8	8	65.09179184508427	23	23	61.86444875704131	9	9	65.17091521176252	15	15	63.89489289921621	12	12	61.467794266914154	29	29	62.84003647408207	379	379	65.68334970057094	154	154	64.37593809461438	229	229	62.68685234407422	22	22	60.78623784662849	210	210	61.547044691126686	26	26	61.43812352696657	64	64	58.28760031761838	273	273	62.782854556695945	119	119	65.4284559616409	650	650	62.90530833609789	127	127	67.6679191550418	193	193	61.846056498011194	161	161	68.75831483076878	186	186	66.51931959532187	28	28	60.83046795802327	91	91	73.26552412978867	131	131	61.78770383757666	53	53	66.3765221387206	46	46	73.05877826107904	36	36	71.00848758154434	164	164	66.27343163413833	19	19	62.592418780878994	48	48	68.2074972203527	69	69	70.02224172362281	137	137	66.1635010029994	22	22	67.03922032971073	35	35	61.83845976337504	83	83	68.20608525199273	107	107	66.40620104647344	44	44	74.18912642753469	40	40	67.9350142162631	38	38	66.78842867773247	132	132	67.47871711907526	11	11	66.38153361181092	97	97	69.78839474658831	69	69	68.67090567761807	556	556	66.79804574489835	175	175	68.31151804973722	109	109	63.62551697416859	166	166	65.22874459853506	56	56	65.9492062477456	56	56	61.15500236230561	265	265	64.28995141512237	240	240	66.03148621116887	92	92	66.28369753308394	204	204	68.67926852479434	168	168	64.86233051297856	116	116	64.86103181618935	343	343	67.23924734077119	73	73	65.02687634156908	8	8	70.15113164018085	25	25	63.21716049916182	107	107	74.1948805387671	354	354	67.22351396446977	36	36	65.43241213141332	284	284	64.90229670534988	263	263	62.755943203787545	174	174	61.64992355304686	69	69	64.16519594876968	51	51	61.31259848715563	94	94	60.0988655430053	110	110	62.95695961300107	28	28	66.58148458820375	59	59	61.46697161538024	33	33	70.17334217641132	22	22	58.788874416636695	102	102	69.22845077435429	0	0	-inf	6	6	59.15071477219723	144	144	63.928712891039595	102	102	64.01914984344779	40	40	61.79841746783046	12	12	61.859519328278516	52	52	67.83937396769875	7	7	68.50101189511128	192	192	64.47357709474366	27	27	62.78290304040645	29	29	57.8643549532285	31	31	64.07975495764784	23	23	61.46005062997911	274	274	66.07695919617534	28	28	66.19422006303775	0	0	-inf	23	23	61.15669462411181	28	28	68.02986485738238	38	38	66.47126680642879	44	44	65.3472487305165	46	46	68.07890891347323	26	26	75.90335703350515	25	25	67.52413805764981	38	38	72.38717151539534	0	0	-inf	15	15	59.9101918913411	135	135	62.99429622290178	16	16	61.431021009561434	33	33	65.24393833896922	56	56	68.01593552096823	69	69	63.93335953149959	127	127	66.61432714284975	22	22	70.33509441801512	108	108	64.7094810458	0	0	-inf	34	34	59.89436876048492	0	0	-inf	37	37	69.87110526410346	23	23	64.9232212647709	146	146	65.57729015004033	32	32	63.661475033973005	214	214	71.11678794257077	81	81	62.282420665593264	53	53	68.9773472050944	51	51	63.99521331219886	6	6	52.54677927594598	228	228	64.9447428343031	226	226	66.20782231689667	665	665	67.4161483276438	220	220	70.34282502582634	11	11	57.470871458639174	418	418	67.2715069763499	35	35	64.1764447346034	56	56	69.13005932191899	66	66	67.32594891667316	21	21	61.46282036008387	14	14	59.77144351568573	21	21	62.951771035728115	57	57	64.68753079491566	10	10	67.69316552399408	14959	14959	61.84373007751167	0	0	-inf	29	29	66.43130060069676	26070	26070	64.67692346789059	300	300	66.72026365849553	32	32	67.1623751757017	0	0	-inf	2430	2430	63.91964388360862	30	30	65.1875896084111	134	134	67.5049526518482	18	18	72.22162495026973	0	0	-inf	0	0	-inf	10	10	55.64698916670102	57	57	64.72990669559238	18	18	72.49223918790662	16	16	84.95432951821195	21	21	53.441694596309844	44	44	68.19274185090391	45	45	65.71252851896911	0	0	-inf	10	10	61.13047990034978	9	9	69.30102616681997	18	18	57.75978137408543	12	12	66.00503345631998	11	11	91.19893905256262	0	0	-inf	0	0	-inf	75	75	60.92929835815163	438	438	70.07576121552742	0	0	-inf	109	109	63.79400596362499	145	145	67.64887363936737	591	591	67.01445164028404	87	87	70.8369032459284	32	32	62.21969551335961	18	18	68.13121639334625	0	0	-inf	59	59	63.28513195713653	68	68	65.05561290380672	24	24	56.20036406599394	63	63	61.36106279847242	11	11	55.70475978243778	52	52	67.55968842145477	15	15	61.001228272395906	18	18	54.610801046289836	63	63	65.21458031686237	14	14	61.34045036072285	7	7	65.53056993331998	63	63	64.87058570704541	13	13	64.14103950882547	0	0	-inf	0	0	-inf	16	16	61.29910863877871	171	171	66.56669182327518	0	0	-inf	49	49	71.39071818422256	0	0	-inf	0	0	-inf	0	0	-inf	0	0	-inf	0	0	-inf	0	0	-inf	0	0	-inf	45	45	70.0474296992402	0	0	-inf	272	272	71.01402271594952	8	8	60.696863501950084	215	215	69.82675245607099	345	345	70.23342668412862	species	Actinomyces pacaensis
1960083	0	0	-inf	0	0	-inf	0	0	-inf	0	0	-inf	0	0	-inf	0	0	-inf	0	0	-inf	0	0	-inf	0	0	-inf	0	0	-inf	0	0	-inf	0	0	-inf	0	0	-inf	0	0	-inf	0	0	-inf	0	0	-inf	0	0	-inf	0	0	-inf	0	0	-inf	0	0	-inf	0	0	-inf	0	0	-inf	0	0	-inf	0	0	-inf	0	0	-inf	0	0	-inf	0	0	-inf	0	0	-inf	0	0	-inf	0	0	-inf	0	0	-inf	0	0	-inf	0	0	-inf	0	0	-inf	0	0	-inf	0	0	-inf	0	0	-inf	0	0	-inf	0	0	-inf	0	0	-inf	0	0	-inf	0	0	-inf	0	0	-inf	0	0	-inf	0	0	-inf	0	0	-inf	0	0	-inf	0	0	-inf	0	0	-inf	0	0	-inf	0	0	-inf	0	0	-inf	0	0	-inf	0	0	-inf	0	0	-inf	0	0	-inf	0	0	-inf	0	0	-inf	0	0	-inf	0	0	-inf	0	0	-inf	0	0	-inf	0	0	-inf	0	0	-inf	0	0	-inf	0	0	-inf	0	0	-inf	0	0	-inf	0	0	-inf	0	0	-inf	0	0	-inf	0	0	-inf	0	0	-inf	0	0	-inf	0	0	-inf	0	0	-inf	0	0	-inf	0	0	-inf	0	0	-inf	0	0	-inf	0	0	-inf	0	0	-inf	0	0	-inf	0	0	-inf	0	0	-inf	0	0	-inf	0	0	-inf	8	8	57.58793302265777	0	0	-inf	0	0	-inf	0	0	-inf	0	0	-inf	0	0	-inf	0	0	-inf	0	0	-inf	0	0	-inf	0	0	-inf	0	0	-inf	0	0	-inf	0	0	-inf	0	0	-inf	0	0	-inf	0	0	-inf	0	0	-inf	0	0	-inf	0	0	-inf	0	0	-inf	0	0	-inf	0	0	-inf	12	12	51.04055492131606	0	0	-inf	0	0	-inf	0	0	-inf	0	0	-inf	0	0	-inf	0	0	-inf	0	0	-inf	0	0	-inf	0	0	-inf	0	0	-inf	0	0	-inf	0	0	-inf	0	0	-inf	0	0	-inf	0	0	-inf	0	0	-inf	0	0	-inf	0	0	-inf	0	0	-inf	0	0	-inf	0	0	-inf	0	0	-inf	0	0	-inf	0	0	-inf	0	0	-inf	0	0	-inf	0	0	-inf	0	0	-inf	0	0	-inf	0	0	-inf	0	0	-inf	0	0	-inf	0	0	-inf	0	0	-inf	0	0	-inf	0	0	-inf	0	0	-inf	0	0	-inf	0	0	-inf	0	0	-inf	0	0	-inf	0	0	-inf	0	0	-inf	0	0	-inf	0	0	-inf	0	0	-inf	0	0	-inf	0	0	-inf	0	0	-inf	0	0	-inf	0	0	-inf	0	0	-inf	0	0	-inf	0	0	-inf	0	0	-inf	0	0	-inf	0	0	-inf	0	0	-inf	0	0	-inf	23	23	52.02409994050206	0	0	-inf	0	0	-inf	0	0	-inf	0	0	-inf	0	0	-inf	0	0	-inf	0	0	-inf	0	0	-inf	0	0	-inf	0	0	-inf	0	0	-inf	0	0	-inf	0	0	-inf	0	0	-inf	0	0	-inf	0	0	-inf	0	0	-inf	0	0	-inf	0	0	-inf	0	0	-inf	0	0	-inf	0	0	-inf	0	0	-inf	0	0	-inf	0	0	-inf	0	0	-inf	0	0	-inf	0	0	-inf	0	0	-inf	0	0	-inf	0	0	-inf	0	0	-inf	0	0	-inf	0	0	-inf	0	0	-inf	0	0	-inf	0	0	-inf	0	0	-inf	0	0	-inf	0	0	-inf	0	0	-inf	0	0	-inf	0	0	-inf	0	0	-inf	0	0	-inf	0	0	-inf	0	0	-inf	0	0	-inf	0	0	-inf	0	0	-inf	0	0	-inf	0	0	-inf	0	0	-inf	0	0	-inf	0	0	-inf	0	0	-inf	0	0	-inf	0	0	-inf	0	0	-inf	0	0	-inf	0	0	-inf	12	12	43.038701430530026	0	0	-inf	0	0	-inf	0	0	-inf	0	0	-inf	species	Actinomyces gaoshouyii
2057743	0	0	-inf	0	0	-inf	0	0	-inf	0	0	-inf	0	0	-inf	0	0	-inf	9	9	53.215956091235235	0	0	-inf	0	0	-inf	0	0	-inf	0	0	-inf	0	0	-inf	0	0	-inf	0	0	-inf	0	0	-inf	0	0	-inf	0	0	-inf	0	0	-inf	0	0	-inf	0	0	-inf	0	0	-inf	0	0	-inf	0	0	-inf	0	0	-inf	0	0	-inf	0	0	-inf	0	0	-inf	0	0	-inf	0	0	-inf	0	0	-inf	0	0	-inf	0	0	-inf	0	0	-inf	0	0	-inf	0	0	-inf	0	0	-inf	0	0	-inf	0	0	-inf	0	0	-inf	0	0	-inf	0	0	-inf	0	0	-inf	0	0	-inf	0	0	-inf	0	0	-inf	0	0	-inf	0	0	-inf	0	0	-inf	0	0	-inf	0	0	-inf	0	0	-inf	0	0	-inf	0	0	-inf	0	0	-inf	0	0	-inf	0	0	-inf	0	0	-inf	0	0	-inf	0	0	-inf	0	0	-inf	0	0	-inf	0	0	-inf	0	0	-inf	0	0	-inf	0	0	-inf	0	0	-inf	0	0	-inf	0	0	-inf	0	0	-inf	0	0	-inf	0	0	-inf	0	0	-inf	0	0	-inf	0	0	-inf	0	0	-inf	0	0	-inf	0	0	-inf	0	0	-inf	0	0	-inf	0	0	-inf	0	0	-inf	0	0	-inf	0	0	-inf	0	0	-inf	0	0	-inf	0	0	-inf	0	0	-inf	0	0	-inf	0	0	-inf	0	0	-inf	0	0	-inf	0	0	-inf	0	0	-inf	0	0	-inf	0	0	-inf	0	0	-inf	0	0	-inf	0	0	-inf	0	0	-inf	0	0	-inf	0	0	-inf	0	0	-inf	0	0	-inf	0	0	-inf	0	0	-inf	0	0	-inf	0	0	-inf	0	0	-inf	9	9	54.313591784921655	0	0	-inf	0	0	-inf	0	0	-inf	0	0	-inf	0	0	-inf	0	0	-inf	0	0	-inf	0	0	-inf	0	0	-inf	0	0	-inf	0	0	-inf	0	0	-inf	0	0	-inf	0	0	-inf	0	0	-inf	0	0	-inf	0	0	-inf	0	0	-inf	0	0	-inf	0	0	-inf	0	0	-inf	0	0	-inf	0	0	-inf	0	0	-inf	0	0	-inf	0	0	-inf	0	0	-inf	0	0	-inf	0	0	-inf	0	0	-inf	0	0	-inf	0	0	-inf	0	0	-inf	0	0	-inf	0	0	-inf	0	0	-inf	0	0	-inf	0	0	-inf	0	0	-inf	0	0	-inf	0	0	-inf	0	0	-inf	0	0	-inf	0	0	-inf	0	0	-inf	0	0	-inf	0	0	-inf	0	0	-inf	0	0	-inf	0	0	-inf	0	0	-inf	0	0	-inf	0	0	-inf	0	0	-inf	0	0	-inf	0	0	-inf	0	0	-inf	7	7	57.142857142857146	0	0	-inf	0	0	-inf	9	9	52.37019975842582	0	0	-inf	0	0	-inf	0	0	-inf	0	0	-inf	0	0	-inf	0	0	-inf	0	0	-inf	0	0	-inf	0	0	-inf	0	0	-inf	0	0	-inf	0	0	-inf	0	0	-inf	0	0	-inf	0	0	-inf	0	0	-inf	0	0	-inf	0	0	-inf	0	0	-inf	0	0	-inf	0	0	-inf	0	0	-inf	0	0	-inf	0	0	-inf	0	0	-inf	0	0	-inf	0	0	-inf	0	0	-inf	0	0	-inf	0	0	-inf	0	0	-inf	0	0	-inf	0	0	-inf	0	0	-inf	0	0	-inf	0	0	-inf	0	0	-inf	0	0	-inf	0	0	-inf	0	0	-inf	0	0	-inf	0	0	-inf	0	0	-inf	0	0	-inf	0	0	-inf	0	0	-inf	0	0	-inf	0	0	-inf	0	0	-inf	0	0	-inf	0	0	-inf	0	0	-inf	0	0	-inf	0	0	-inf	0	0	-inf	0	0	-inf	0	0	-inf	0	0	-inf	0	0	-inf	0	0	-inf	0	0	-inf	0	0	-inf	0	0	-inf	0	0	-inf	0	0	-inf	0	0	-inf	species	Actinomyces wuliandei
2057800	0	0	-inf	0	0	-inf	0	0	-inf	0	0	-inf	0	0	-inf	0	0	-inf	0	0	-inf	0	0	-inf	0	0	-inf	0	0	-inf	0	0	-inf	0	0	-inf	0	0	-inf	0	0	-inf	0	0	-inf	0	0	-inf	0	0	-inf	0	0	-inf	7	7	51.42857142857143	0	0	-inf	0	0	-inf	0	0	-inf	0	0	-inf	0	0	-inf	0	0	-inf	0	0	-inf	0	0	-inf	0	0	-inf	0	0	-inf	0	0	-inf	0	0	-inf	0	0	-inf	0	0	-inf	0	0	-inf	0	0	-inf	0	0	-inf	0	0	-inf	0	0	-inf	0	0	-inf	0	0	-inf	0	0	-inf	0	0	-inf	0	0	-inf	0	0	-inf	0	0	-inf	0	0	-inf	0	0	-inf	0	0	-inf	0	0	-inf	0	0	-inf	0	0	-inf	0	0	-inf	0	0	-inf	0	0	-inf	0	0	-inf	0	0	-inf	0	0	-inf	0	0	-inf	0	0	-inf	0	0	-inf	0	0	-inf	0	0	-inf	0	0	-inf	0	0	-inf	0	0	-inf	0	0	-inf	0	0	-inf	0	0	-inf	0	0	-inf	0	0	-inf	0	0	-inf	8	8	44.646273694739456	0	0	-inf	0	0	-inf	0	0	-inf	0	0	-inf	0	0	-inf	0	0	-inf	0	0	-inf	0	0	-inf	0	0	-inf	0	0	-inf	0	0	-inf	0	0	-inf	0	0	-inf	0	0	-inf	0	0	-inf	0	0	-inf	0	0	-inf	0	0	-inf	0	0	-inf	0	0	-inf	0	0	-inf	0	0	-inf	0	0	-inf	0	0	-inf	0	0	-inf	0	0	-inf	0	0	-inf	0	0	-inf	0	0	-inf	0	0	-inf	0	0	-inf	0	0	-inf	0	0	-inf	0	0	-inf	0	0	-inf	0	0	-inf	0	0	-inf	0	0	-inf	0	0	-inf	0	0	-inf	0	0	-inf	0	0	-inf	0	0	-inf	0	0	-inf	0	0	-inf	0	0	-inf	0	0	-inf	0	0	-inf	0	0	-inf	0	0	-inf	0	0	-inf	0	0	-inf	0	0	-inf	0	0	-inf	0	0	-inf	0	0	-inf	0	0	-inf	0	0	-inf	0	0	-inf	0	0	-inf	0	0	-inf	0	0	-inf	0	0	-inf	0	0	-inf	0	0	-inf	0	0	-inf	0	0	-inf	0	0	-inf	0	0	-inf	0	0	-inf	0	0	-inf	0	0	-inf	0	0	-inf	0	0	-inf	0	0	-inf	0	0	-inf	0	0	-inf	0	0	-inf	0	0	-inf	0	0	-inf	0	0	-inf	0	0	-inf	0	0	-inf	0	0	-inf	0	0	-inf	0	0	-inf	0	0	-inf	0	0	-inf	0	0	-inf	0	0	-inf	0	0	-inf	0	0	-inf	0	0	-inf	0	0	-inf	0	0	-inf	0	0	-inf	0	0	-inf	18	18	46.56212145833093	0	0	-inf	0	0	-inf	0	0	-inf	0	0	-inf	0	0	-inf	0	0	-inf	0	0	-inf	0	0	-inf	0	0	-inf	0	0	-inf	0	0	-inf	0	0	-inf	0	0	-inf	0	0	-inf	0	0	-inf	0	0	-inf	0	0	-inf	0	0	-inf	0	0	-inf	0	0	-inf	0	0	-inf	0	0	-inf	0	0	-inf	0	0	-inf	0	0	-inf	0	0	-inf	0	0	-inf	0	0	-inf	0	0	-inf	0	0	-inf	0	0	-inf	0	0	-inf	0	0	-inf	0	0	-inf	0	0	-inf	0	0	-inf	0	0	-inf	0	0	-inf	0	0	-inf	0	0	-inf	0	0	-inf	0	0	-inf	0	0	-inf	0	0	-inf	0	0	-inf	0	0	-inf	0	0	-inf	0	0	-inf	0	0	-inf	0	0	-inf	0	0	-inf	0	0	-inf	0	0	-inf	0	0	-inf	0	0	-inf	0	0	-inf	0	0	-inf	0	0	-inf	0	0	-inf	0	0	-inf	0	0	-inf	0	0	-inf	0	0	-inf	0	0	-inf	0	0	-inf	0	0	-inf	species	Actinomyces qiguomingii
2321394	0	0	-inf	0	0	-inf	0	0	-inf	0	0	-inf	0	0	-inf	0	0	-inf	8	8	45.35704919613979	0	0	-inf	0	0	-inf	0	0	-inf	0	0	-inf	0	0	-inf	0	0	-inf	0	0	-inf	0	0	-inf	9	9	48.44444444444444	0	0	-inf	0	0	-inf	0	0	-inf	0	0	-inf	0	0	-inf	0	0	-inf	0	0	-inf	7	7	42.88513707041333	0	0	-inf	0	0	-inf	0	0	-inf	0	0	-inf	0	0	-inf	0	0	-inf	0	0	-inf	0	0	-inf	0	0	-inf	0	0	-inf	0	0	-inf	0	0	-inf	0	0	-inf	0	0	-inf	0	0	-inf	0	0	-inf	0	0	-inf	0	0	-inf	0	0	-inf	0	0	-inf	0	0	-inf	0	0	-inf	0	0	-inf	0	0	-inf	0	0	-inf	0	0	-inf	0	0	-inf	0	0	-inf	0	0	-inf	0	0	-inf	0	0	-inf	0	0	-inf	0	0	-inf	0	0	-inf	0	0	-inf	0	0	-inf	0	0	-inf	0	0	-inf	0	0	-inf	0	0	-inf	0	0	-inf	0	0	-inf	0	0	-inf	0	0	-inf	13	13	44.99733101637831	8	8	46.42094154601839	0	0	-inf	19	19	45.45922589947632	0	0	-inf	0	0	-inf	0	0	-inf	0	0	-inf	0	0	-inf	0	0	-inf	0	0	-inf	0	0	-inf	0	0	-inf	0	0	-inf	0	0	-inf	0	0	-inf	0	0	-inf	0	0	-inf	8	8	46.53161028121039	11	11	52.177058515938704	0	0	-inf	0	0	-inf	0	0	-inf	0	0	-inf	7	7	46.81736179230186	0	0	-inf	0	0	-inf	11	11	54.775375172683496	0	0	-inf	0	0	-inf	0	0	-inf	0	0	-inf	0	0	-inf	0	0	-inf	0	0	-inf	0	0	-inf	0	0	-inf	0	0	-inf	0	0	-inf	0	0	-inf	0	0	-inf	0	0	-inf	0	0	-inf	0	0	-inf	0	0	-inf	0	0	-inf	0	0	-inf	0	0	-inf	0	0	-inf	7	7	47.31269958550834	0	0	-inf	37	37	46.17842640079169	0	0	-inf	0	0	-inf	0	0	-inf	0	0	-inf	0	0	-inf	0	0	-inf	0	0	-inf	0	0	-inf	0	0	-inf	0	0	-inf	0	0	-inf	0	0	-inf	0	0	-inf	0	0	-inf	0	0	-inf	0	0	-inf	0	0	-inf	0	0	-inf	0	0	-inf	0	0	-inf	0	0	-inf	0	0	-inf	0	0	-inf	0	0	-inf	0	0	-inf	0	0	-inf	0	0	-inf	0	0	-inf	0	0	-inf	0	0	-inf	0	0	-inf	0	0	-inf	0	0	-inf	9	9	44.47275933288211	0	0	-inf	0	0	-inf	0	0	-inf	0	0	-inf	0	0	-inf	0	0	-inf	0	0	-inf	0	0	-inf	0	0	-inf	0	0	-inf	0	0	-inf	0	0	-inf	0	0	-inf	0	0	-inf	0	0	-inf	0	0	-inf	0	0	-inf	0	0	-inf	0	0	-inf	0	0	-inf	0	0	-inf	0	0	-inf	0	0	-inf	0	0	-inf	0	0	-inf	0	0	-inf	0	0	-inf	0	0	-inf	0	0	-inf	0	0	-inf	0	0	-inf	0	0	-inf	0	0	-inf	0	0	-inf	0	0	-inf	0	0	-inf	0	0	-inf	0	0	-inf	0	0	-inf	0	0	-inf	0	0	-inf	0	0	-inf	0	0	-inf	0	0	-inf	0	0	-inf	0	0	-inf	0	0	-inf	0	0	-inf	0	0	-inf	0	0	-inf	0	0	-inf	0	0	-inf	0	0	-inf	0	0	-inf	0	0	-inf	0	0	-inf	0	0	-inf	0	0	-inf	0	0	-inf	0	0	-inf	0	0	-inf	0	0	-inf	0	0	-inf	0	0	-inf	0	0	-inf	0	0	-inf	0	0	-inf	0	0	-inf	7	7	48.954791373694725	7	7	43.57142857142857	8	8	43.625	0	0	-inf	0	0	-inf	0	0	-inf	0	0	-inf	0	0	-inf	0	0	-inf	0	0	-inf	0	0	-inf	0	0	-inf	0	0	-inf	0	0	-inf	species	Actinomyces lilanjuaniae
2560010	0	0	-inf	0	0	-inf	0	0	-inf	0	0	-inf	0	0	-inf	0	0	-inf	0	0	-inf	0	0	-inf	0	0	-inf	0	0	-inf	0	0	-inf	0	0	-inf	0	0	-inf	10	10	42.73797256769669	0	0	-inf	0	0	-inf	0	0	-inf	0	0	-inf	0	0	-inf	0	0	-inf	0	0	-inf	0	0	-inf	0	0	-inf	0	0	-inf	0	0	-inf	0	0	-inf	0	0	-inf	0	0	-inf	0	0	-inf	0	0	-inf	0	0	-inf	0	0	-inf	0	0	-inf	0	0	-inf	0	0	-inf	0	0	-inf	0	0	-inf	0	0	-inf	0	0	-inf	0	0	-inf	8	8	48.18384249439848	0	0	-inf	0	0	-inf	0	0	-inf	0	0	-inf	0	0	-inf	0	0	-inf	0	0	-inf	0	0	-inf	0	0	-inf	0	0	-inf	51	51	45.08114320728223	89	89	45.47403066678219	0	0	-inf	0	0	-inf	0	0	-inf	0	0	-inf	0	0	-inf	0	0	-inf	0	0	-inf	0	0	-inf	0	0	-inf	0	0	-inf	0	0	-inf	13	13	49.3269465984486	11	11	46.38103085460779	17	17	45.80175539767485	15	15	49.8615865506194	0	0	-inf	0	0	-inf	7	7	46.30474051888259	0	0	-inf	0	0	-inf	17	17	46.11124015025426	13	13	45.42475856159214	32	32	46.31136829974637	37	37	47.776290633024914	26	26	45.82198887934058	0	0	-inf	39	39	45.620796074156736	58	58	46.07647657908935	85	85	45.51066732369909	43	43	44.93401041734644	0	0	-inf	0	0	-inf	0	0	-inf	0	0	-inf	11	11	47.43874535765415	0	0	-inf	0	0	-inf	10	10	46.3205821796221	0	0	-inf	0	0	-inf	0	0	-inf	0	0	-inf	0	0	-inf	0	0	-inf	0	0	-inf	0	0	-inf	0	0	-inf	0	0	-inf	0	0	-inf	0	0	-inf	0	0	-inf	0	0	-inf	0	0	-inf	0	0	-inf	0	0	-inf	8	8	43.288812434217284	14	14	47.3784930674059	0	0	-inf	0	0	-inf	0	0	-inf	0	0	-inf	0	0	-inf	0	0	-inf	0	0	-inf	0	0	-inf	0	0	-inf	0	0	-inf	0	0	-inf	0	0	-inf	0	0	-inf	0	0	-inf	0	0	-inf	0	0	-inf	0	0	-inf	0	0	-inf	0	0	-inf	0	0	-inf	0	0	-inf	0	0	-inf	0	0	-inf	0	0	-inf	0	0	-inf	0	0	-inf	0	0	-inf	0	0	-inf	0	0	-inf	0	0	-inf	0	0	-inf	0	0	-inf	0	0	-inf	0	0	-inf	0	0	-inf	0	0	-inf	0	0	-inf	0	0	-inf	0	0	-inf	0	0	-inf	0	0	-inf	0	0	-inf	0	0	-inf	0	0	-inf	12	12	48.27173424845727	0	0	-inf	0	0	-inf	8	8	51.29307959062571	0	0	-inf	0	0	-inf	0	0	-inf	0	0	-inf	0	0	-inf	0	0	-inf	0	0	-inf	0	0	-inf	6	6	52.95871811316623	0	0	-inf	0	0	-inf	29	29	49.22617822636383	0	0	-inf	0	0	-inf	0	0	-inf	0	0	-inf	0	0	-inf	0	0	-inf	0	0	-inf	0	0	-inf	0	0	-inf	0	0	-inf	0	0	-inf	0	0	-inf	0	0	-inf	0	0	-inf	0	0	-inf	0	0	-inf	0	0	-inf	0	0	-inf	0	0	-inf	0	0	-inf	0	0	-inf	0	0	-inf	0	0	-inf	0	0	-inf	0	0	-inf	0	0	-inf	0	0	-inf	0	0	-inf	0	0	-inf	0	0	-inf	0	0	-inf	7	7	47.126419767853214	0	0	-inf	0	0	-inf	0	0	-inf	0	0	-inf	0	0	-inf	0	0	-inf	0	0	-inf	0	0	-inf	0	0	-inf	0	0	-inf	0	0	-inf	0	0	-inf	0	0	-inf	0	0	-inf	0	0	-inf	0	0	-inf	0	0	-inf	0	0	-inf	0	0	-inf	0	0	-inf	0	0	-inf	11	11	46.45825902089262	0	0	-inf	12	12	44.89949493661167	0	0	-inf	0	0	-inf	0	0	-inf	0	0	-inf	0	0	-inf	0	0	-inf	0	0	-inf	0	0	-inf	0	0	-inf	0	0	-inf	species	Actinomyces procaprae
2609248	98	17	70.9112965335496	83	15	72.73928235802296	85	10	67.73437519398463	84	11	70.36976148577862	96	4	71.29270236346552	158	10	74.87425837527327	1063	25	74.71396742271682	478	13	76.35753589217951	218	8	73.23326187276456	118	8	72.94109984595353	131	2	83.47113092847523	271	3	79.80772122694611	86	5	78.2434537566856	1132	5	81.8046258049075	1161	7	80.7745793049294	119	20	71.07766643015573	126	11	74.16009773543972	695	21	80.06378068304278	129	20	70.15569256661264	1062	7	81.77158209789943	1171	16	81.27832580884655	100	8	77.70859399453825	183	11	82.40800211513245	369	7	81.36003727721784	54	13	62.88246137754135	47	22	70.26272876426884	21	13	71.41609991917375	36	13	69.96726830737865	34	18	65.67967784812498	0	0	-inf	69	9	66.85189288294569	66	15	74.2506794965589	158	17	65.70014122668518	294	10	80.30036644178026	362	10	83.49428334005977	86	4	80.51375170139806	49	6	78.31484538690357	60	17	83.34808202923372	438	2	81.64053189440742	1344	11	81.43682830965942	2071	4	81.81687140713701	1823	14	80.28977000946048	289	9	82.48219066456778	785	16	78.98846461253194	73	13	69.48233598818281	317	6	73.37708799553653	287	8	78.42365803079062	362	7	77.28040317517832	842	8	75.69799361643933	320	20	71.99178762254537	512	6	77.41109109800861	324	7	74.99448528631828	694	15	78.578117936048	190	12	71.0840175825621	105	10	86.56884442475462	241	13	82.48797546394734	201	6	82.65619785383967	370	9	84.487508530308	338	5	80.07260977624264	966	9	83.81792083638551	153	5	83.91274964279378	366	4	82.342708434716	216	7	82.29738128546062	893	21	82.62073031622103	137	12	78.73055637325058	115	13	76.80513390386776	364	15	81.7784542851535	360	4	79.97328772085854	269	13	81.78379813379185	247	15	82.90294377573277	208	8	78.09015609668187	918	13	82.53618373967716	115	14	76.2420567135259	140	4	77.41423417520066	187	10	78.44846290021532	526	21	79.3690006086778	392	15	79.61630735827993	475	16	80.86633857790801	179	7	79.176305909529	184	8	75.94568301730739	121	13	72.79971431885978	2480	16	79.54217731660258	877	16	79.71473792931043	135	17	70.2607789557157	642	8	68.38641396798177	962	16	75.38601351023947	538	14	76.92418125835763	3588	17	67.59793015425421	244	10	77.50537256681915	58	2	72.27686367253564	227	12	77.72227636515726	366	11	80.12470917134577	2526	11	80.82128287427592	148	8	73.21149445987086	943	15	76.44428249920502	1530	10	77.08294938789678	2228	21	76.03188899725366	634	2	78.97815984664169	129	6	75.50740015746126	1088	16	76.88267703765992	628	11	75.27452072375067	497	13	73.12413510456093	382	13	76.32185367409602	36	9	70.71541484311614	19	9	77.39735823201246	155	13	70.24684134594794	15	8	73.27942877605297	11	4	75.98701323985736	745	13	75.90964424821269	699	22	75.15123387900188	139	6	81.6568384727157	17	10	72.59016042039339	32	16	68.9188905326593	50	4	83.99264384446612	321	10	79.77859290138665	309	7	81.94075211241504	510	11	74.54289339021722	146	12	80.07397167844626	57	7	84.41728304595804	1255	18	81.02247794577397	140	5	82.92047221493797	143	9	75.04019922942723	112	12	75.06395673681718	104	11	69.51600102402843	128	5	75.74928073706508	56	14	62.722582614923326	8	8	56.25966683847463	20	10	89.90489977782147	36	13	76.51655252464165	32	3	79.73896929473693	0	0	-inf	20	12	61.10212079506829	117	9	65.0473453300245	310	3	79.3085227645178	322	3	81.3071223706343	269	6	79.04327467224812	521	18	78.62872601035406	1179	8	79.84327749433713	133	9	77.59375114291109	1381	12	80.10585108943651	44	5	84.23448384798634	126	12	76.30607568418675	28	8	70.78432578456103	33	4	72.48617991482244	78	1	77.32452924879318	117	9	74.18799669995232	9	9	74.54297804363544	102	1	73.36815318698957	57	6	73.84050614836026	204	4	71.13317170360632	66	4	75.2915655468747	58	5	75.47620276159272	1592	19	79.95923215197375	308	15	81.70924676746687	1761	7	78.07869364359412	814	16	78.6554778634739	207	21	75.08334733131576	1196	12	76.93644594129333	219	9	74.70892013607568	411	6	80.51025150621358	194	5	76.82182016744075	87	3	77.0059980676638	0	0	-inf	186	4	80.95912562295503	191	5	79.13810823141719	59	9	72.39404253746932	1127	12	78.05770389147811	0	0	-inf	12	2	96.60255291698115	2366	10	71.75999611979589	110	12	69.41841276425524	23	9	77.36625392560654	10	10	64.9510199419548	528	19	81.51498074638677	59	6	78.33832380590968	8	2	83.70497584001834	6	6	74.96159210361675	0	0	-inf	8	8	76.54228589817006	64	6	72.45307770158844	174	10	77.2671310003843	8	8	58.232715769707184	0	0	-inf	24	14	61.85232532570339	75	6	75.81245817224563	32	20	79.57523858843402	7	7	64.99347169288254	19	10	67.6953123903984	35	9	74.87127649448443	34	14	64.67768198184676	18	11	59.56997833389283	41	17	75.6601552199384	0	0	-inf	0	0	-inf	265	18	76.49686476874892	408	2	77.44019842144202	0	0	-inf	43	14	82.63342391674404	96	10	74.03503178148753	333	16	77.54481010517294	9	9	70.58565829810908	44	14	57.2227351894279	19	11	69.87254145252754	24	9	65.88672779948185	134	7	76.91400352926175	117	2	82.96533316724714	108	8	75.87746933252492	143	12	76.96799008851889	32	11	79.31564716996589	77	2	76.6185606377648	28	18	76.40443944923575	56	4	72.53199395560253	0	0	-inf	18	6	71.20989330054152	0	0	-inf	0	0	-inf	9	9	77.03908092287458	0	0	-inf	0	0	-inf	0	0	-inf	128	1	82.06629672844875	10	10	57.560410876739226	238	11	72.52234809219733	31	22	62.40297127835896	17	17	50.00152239428058	0	0	-inf	20	10	74.10190802048942	11	4	80.53026070730478	0	0	-inf	0	0	-inf	28	10	77.86218426694894	32	7	57.59089397790662	28	8	72.8686514172552	8	8	44.2715630820756	125	6	81.84339030978327	380	10	77.62783747834082	no_rank	unclassified Actinomyces
649739	0	0	-inf	0	0	-inf	0	0	-inf	0	0	-inf	8	0	65.50258807692292	0	0	-inf	0	0	-inf	0	0	-inf	0	0	-inf	0	0	-inf	0	0	-inf	0	0	-inf	0	0	-inf	8	0	53.073526223504125	0	0	-inf	16	0	51.910685070279406	0	0	-inf	71	0	78.52125567957802	0	0	-inf	50	0	75.51171176088117	28	0	77.04967322238288	0	0	-inf	0	0	-inf	0	0	-inf	0	0	-inf	0	0	-inf	0	0	-inf	7	0	69.42857142857143	0	0	-inf	0	0	-inf	0	0	-inf	0	0	-inf	7	0	54.83349043801108	0	0	-inf	0	0	-inf	0	0	-inf	0	0	-inf	0	0	-inf	0	0	-inf	12	0	55.56157582217348	10	0	48.1058412734031	0	0	-inf	0	0	-inf	22	0	58.98863778119173	0	0	-inf	15	0	55.72970220151398	0	0	-inf	0	0	-inf	30	0	58.88812940687485	11	0	54.850486663998446	12	0	56.46567268160726	0	0	-inf	0	0	-inf	0	0	-inf	0	0	-inf	0	0	-inf	0	0	-inf	0	0	-inf	22	0	63.25065895158114	14	0	63.00319626089998	0	0	-inf	17	0	60.05641181067318	0	0	-inf	0	0	-inf	11	0	78.60303631812604	0	0	-inf	16	0	68.63670319270716	26	0	59.856841937543	9	0	62.61518996685149	14	0	73.90197339667483	31	0	76.47571575511137	37	0	68.72903538358771	0	0	-inf	0	0	-inf	0	0	-inf	0	0	-inf	0	0	-inf	0	0	-inf	0	0	-inf	0	0	-inf	0	0	-inf	0	0	-inf	0	0	-inf	28	0	69.69086838568504	341	0	61.88733199501078	283	0	63.638417406612845	114	0	62.64236987765288	2017	0	61.78361354677761	63	0	60.78583310268893	0	0	-inf	0	0	-inf	18	0	70.36066681537206	61	0	61.456954305142226	0	0	-inf	0	0	-inf	0	0	-inf	0	0	-inf	0	0	-inf	0	0	-inf	0	0	-inf	0	0	-inf	0	0	-inf	0	0	-inf	0	0	-inf	0	0	-inf	9	0	56.81758506155953	0	0	-inf	0	0	-inf	0	0	-inf	0	0	-inf	0	0	-inf	0	0	-inf	0	0	-inf	0	0	-inf	0	0	-inf	17	0	80.76372558971961	60	0	81.63296087443705	8	0	82.76206724461852	16	0	85.15616320702819	84	0	64.1034192334553	0	0	-inf	0	0	-inf	0	0	-inf	20	0	53.43371734752537	0	0	-inf	26	0	58.036579545903976	0	0	-inf	0	0	-inf	0	0	-inf	0	0	-inf	0	0	-inf	8	0	77.23243460438357	34	0	60.01949174754154	0	0	-inf	0	0	-inf	0	0	-inf	0	0	-inf	0	0	-inf	0	0	-inf	0	0	-inf	0	0	-inf	0	0	-inf	0	0	-inf	0	0	-inf	0	0	-inf	0	0	-inf	0	0	-inf	0	0	-inf	0	0	-inf	0	0	-inf	0	0	-inf	0	0	-inf	0	0	-inf	23	0	72.63559247863569	94	0	78.55209254243923	43	0	83.49022571438144	10	0	79.7309295939847	97	0	76.98035084065762	0	0	-inf	0	0	-inf	0	0	-inf	0	0	-inf	0	0	-inf	0	0	-inf	0	0	-inf	0	0	-inf	0	0	-inf	0	0	-inf	0	0	-inf	202	0	56.249294790466216	26	0	64.60956065243829	14	0	85.29939496889722	0	0	-inf	0	0	-inf	0	0	-inf	0	0	-inf	0	0	-inf	0	0	-inf	0	0	-inf	0	0	-inf	0	0	-inf	0	0	-inf	0	0	-inf	0	0	-inf	0	0	-inf	0	0	-inf	0	0	-inf	0	0	-inf	0	0	-inf	0	0	-inf	0	0	-inf	0	0	-inf	0	0	-inf	0	0	-inf	0	0	-inf	0	0	-inf	0	0	-inf	0	0	-inf	0	0	-inf	0	0	-inf	0	0	-inf	12	0	49.29977347130627	0	0	-inf	0	0	-inf	0	0	-inf	0	0	-inf	0	0	-inf	0	0	-inf	0	0	-inf	0	0	-inf	0	0	-inf	0	0	-inf	0	0	-inf	12	0	80.24722334680246	0	0	-inf	0	0	-inf	0	0	-inf	0	0	-inf	0	0	-inf	0	0	-inf	13	0	70.2057485905222	0	0	-inf	27	0	77.1333791320541	0	0	-inf	0	0	-inf	0	0	-inf	0	0	-inf	0	0	-inf	0	0	-inf	0	0	-inf	0	0	-inf	0	0	-inf	0	0	-inf	0	0	-inf	0	0	-inf	8	0	61.72844807131088	species	Actinomyces sp. oral taxon 848
649743	0	0	-inf	0	0	-inf	0	0	-inf	0	0	-inf	8	8	65.50258807692292	0	0	-inf	0	0	-inf	0	0	-inf	0	0	-inf	0	0	-inf	0	0	-inf	0	0	-inf	0	0	-inf	8	8	53.073526223504125	0	0	-inf	16	16	51.910685070279406	0	0	-inf	71	71	78.52125567957802	0	0	-inf	50	50	75.51171176088117	28	28	77.04967322238288	0	0	-inf	0	0	-inf	0	0	-inf	0	0	-inf	0	0	-inf	0	0	-inf	7	7	69.42857142857143	0	0	-inf	0	0	-inf	0	0	-inf	0	0	-inf	7	7	54.83349043801108	0	0	-inf	0	0	-inf	0	0	-inf	0	0	-inf	0	0	-inf	0	0	-inf	12	12	55.56157582217348	10	10	48.1058412734031	0	0	-inf	0	0	-inf	22	22	58.98863778119173	0	0	-inf	15	15	55.72970220151398	0	0	-inf	0	0	-inf	30	30	58.88812940687485	11	11	54.850486663998446	12	12	56.46567268160726	0	0	-inf	0	0	-inf	0	0	-inf	0	0	-inf	0	0	-inf	0	0	-inf	0	0	-inf	22	22	63.25065895158114	14	14	63.00319626089998	0	0	-inf	17	17	60.05641181067318	0	0	-inf	0	0	-inf	11	11	78.60303631812604	0	0	-inf	16	16	68.63670319270716	26	26	59.856841937543	9	9	62.61518996685149	14	14	73.90197339667483	31	31	76.47571575511137	37	37	68.72903538358771	0	0	-inf	0	0	-inf	0	0	-inf	0	0	-inf	0	0	-inf	0	0	-inf	0	0	-inf	0	0	-inf	0	0	-inf	0	0	-inf	0	0	-inf	28	28	69.69086838568504	341	341	61.88733199501078	283	283	63.638417406612845	114	114	62.64236987765288	2017	2017	61.78361354677761	63	63	60.78583310268893	0	0	-inf	0	0	-inf	18	18	70.36066681537206	61	61	61.456954305142226	0	0	-inf	0	0	-inf	0	0	-inf	0	0	-inf	0	0	-inf	0	0	-inf	0	0	-inf	0	0	-inf	0	0	-inf	0	0	-inf	0	0	-inf	0	0	-inf	9	9	56.81758506155953	0	0	-inf	0	0	-inf	0	0	-inf	0	0	-inf	0	0	-inf	0	0	-inf	0	0	-inf	0	0	-inf	0	0	-inf	17	17	80.76372558971961	60	60	81.63296087443705	8	8	82.76206724461852	16	16	85.15616320702819	84	84	64.1034192334553	0	0	-inf	0	0	-inf	0	0	-inf	20	20	53.43371734752537	0	0	-inf	26	26	58.036579545903976	0	0	-inf	0	0	-inf	0	0	-inf	0	0	-inf	0	0	-inf	8	8	77.23243460438357	34	34	60.01949174754154	0	0	-inf	0	0	-inf	0	0	-inf	0	0	-inf	0	0	-inf	0	0	-inf	0	0	-inf	0	0	-inf	0	0	-inf	0	0	-inf	0	0	-inf	0	0	-inf	0	0	-inf	0	0	-inf	0	0	-inf	0	0	-inf	0	0	-inf	0	0	-inf	0	0	-inf	0	0	-inf	23	23	72.63559247863569	94	94	78.55209254243923	43	43	83.49022571438144	10	10	79.7309295939847	97	97	76.98035084065762	0	0	-inf	0	0	-inf	0	0	-inf	0	0	-inf	0	0	-inf	0	0	-inf	0	0	-inf	0	0	-inf	0	0	-inf	0	0	-inf	0	0	-inf	202	202	56.249294790466216	26	26	64.60956065243829	14	14	85.29939496889722	0	0	-inf	0	0	-inf	0	0	-inf	0	0	-inf	0	0	-inf	0	0	-inf	0	0	-inf	0	0	-inf	0	0	-inf	0	0	-inf	0	0	-inf	0	0	-inf	0	0	-inf	0	0	-inf	0	0	-inf	0	0	-inf	0	0	-inf	0	0	-inf	0	0	-inf	0	0	-inf	0	0	-inf	0	0	-inf	0	0	-inf	0	0	-inf	0	0	-inf	0	0	-inf	0	0	-inf	0	0	-inf	0	0	-inf	12	12	49.29977347130627	0	0	-inf	0	0	-inf	0	0	-inf	0	0	-inf	0	0	-inf	0	0	-inf	0	0	-inf	0	0	-inf	0	0	-inf	0	0	-inf	0	0	-inf	12	12	80.24722334680246	0	0	-inf	0	0	-inf	0	0	-inf	0	0	-inf	0	0	-inf	0	0	-inf	13	13	70.2057485905222	0	0	-inf	27	27	77.1333791320541	0	0	-inf	0	0	-inf	0	0	-inf	0	0	-inf	0	0	-inf	0	0	-inf	0	0	-inf	0	0	-inf	0	0	-inf	0	0	-inf	0	0	-inf	0	0	-inf	8	8	61.72844807131088	strain	Actinomyces sp. oral taxon 848 str. F0332
706438	24	0	84.59442458194864	13	0	87.09857840889788	24	0	72.33351866919287	22	0	71.72852322379804	22	0	72.36756133543454	12	0	76.93838924980393	245	0	75.81097406285465	71	0	75.71731560916253	40	0	75.20684831331425	20	0	77.62798306308895	19	0	88.37100051652438	57	0	80.71056188521648	12	0	86.38913379109306	60	0	73.30413437903388	64	0	72.73310322817558	0	0	-inf	31	0	77.1580719568841	74	0	77.78495288296028	24	0	78.57290489142736	107	0	81.8321280022496	115	0	78.87952785312918	23	0	77.81374939883443	40	0	84.65775611729809	66	0	82.04118651764708	22	0	72.32436670008461	0	0	-inf	8	0	78.2242424049175	8	0	79.03844868366161	9	0	72.27840134164695	0	0	-inf	20	0	64.24778235070812	37	0	79.02020073853498	92	0	72.45068321295463	26	0	74.27154454508431	23	0	82.30106481762574	13	0	81.40802380997518	9	0	82.10665850213141	0	0	-inf	33	0	67.16818336352691	84	0	70.8531730459498	210	0	75.80191925852822	102	0	73.07795407719152	21	0	77.38662150499903	75	0	75.89876595502159	7	0	64.80496996586953	40	0	72.12786525791567	35	0	84.53106869393758	35	0	72.10362741625626	58	0	67.18718254207832	45	0	70.24196291280666	39	0	60.868984401650266	40	0	74.13096319535777	46	0	73.44593216983414	26	0	71.38893180487509	0	0	-inf	23	0	72.12135488733838	15	0	75.49400612885874	58	0	80.17803858501495	26	0	71.72755234736897	87	0	78.65363834252895	10	0	68.62786064520533	70	0	80.66607193360704	16	0	78.69488919246074	119	0	77.44396390645501	31	0	77.1719466174962	38	0	80.13273916905725	75	0	81.67692342610063	69	0	79.12190672887172	43	0	87.76905746398205	55	0	85.01198765929793	62	0	79.42032205956666	91	0	82.12480395274791	30	0	76.55121486755782	15	0	76.94219039278819	30	0	79.0652390920772	54	0	75.3707805361353	102	0	78.31302830685942	42	0	79.2599624944704	11	0	90.00135233268512	36	0	76.902900102752	38	0	76.18629987249827	197	0	75.7942841571267	85	0	68.61988947732017	45	0	66.66075835764012	84	0	77.50304394860038	404	0	83.61148051635276	189	0	84.78828473875089	409	0	74.31127278118812	47	0	82.21661600476051	11	0	75.32935389011033	88	0	85.49032277150083	145	0	83.81896195416088	1724	0	82.64460788234338	63	0	75.97463865735743	81	0	73.61319260211141	138	1	67.95224256633755	185	0	67.95762891612816	33	0	72.78881178036069	35	0	79.68970275232589	59	0	69.89876469545412	70	0	71.13990867736705	60	0	69.49917120710973	28	0	73.98553536281804	9	0	85.31500374214689	10	0	88.15306627848457	28	0	69.26761735789744	7	0	67.42857142857143	0	0	-inf	182	0	80.31707393389767	244	0	84.00205098223678	59	0	88.15660448331592	0	0	-inf	16	0	78.29895167848247	10	0	68.90102003858432	118	0	77.3634941965792	30	0	74.13458158778103	59	0	61.583699182869815	0	0	-inf	0	0	-inf	75	0	74.94970690388087	16	1	59.62412046588223	20	0	65.11200096469976	8	0	69.69876793045047	0	0	-inf	68	0	79.07085875905136	0	0	-inf	0	0	-inf	10	0	104.10611207206794	0	0	-inf	20	0	75.5364811526446	0	0	-inf	0	0	-inf	0	0	-inf	29	0	69.50469519244113	26	0	69.57357449716157	21	0	81.8100648872082	42	0	71.51401521722431	76	0	72.14351103921356	12	0	80.29630880120641	104	0	70.82081608753303	0	0	-inf	16	0	64.59794837285592	0	0	-inf	0	0	-inf	9	0	69.01655744594173	0	0	-inf	0	0	-inf	75	0	77.83810008993028	27	0	76.36255347280684	154	0	74.64238449364932	26	0	79.21163987441626	8	0	83.07246055550304	168	0	74.86393477596354	38	0	80.481518722664	407	0	79.73579318402248	161	0	77.42757769918705	19	0	79.26928716072264	236	0	80.89556741831576	18	0	69.15465130392748	21	0	76.88571399711797	20	0	71.05434030932157	11	0	69.69382461526892	0	0	-inf	53	0	82.88569517238116	87	0	85.81178435940905	15	0	80.29587473940464	171	0	75.831640473564	0	0	-inf	0	0	-inf	137	0	64.02396618705473	0	0	-inf	0	0	-inf	0	0	-inf	33	0	69.98248596596682	0	0	-inf	0	0	-inf	0	0	-inf	0	0	-inf	0	0	-inf	7	0	62.02826744015918	20	1	69.70941584668635	0	0	-inf	0	0	-inf	0	0	-inf	10	0	78.56264902857055	0	0	-inf	0	0	-inf	0	0	-inf	0	0	-inf	11	0	77.42290824834836	0	0	-inf	14	0	76.728022372075	0	0	-inf	0	0	-inf	44	0	71.7050596550231	69	0	74.42336806227249	0	0	-inf	0	0	-inf	16	0	80.4388383550881	68	0	74.6531552201475	0	0	-inf	7	0	78.43793659390529	0	0	-inf	0	0	-inf	17	0	64.33264318035455	7	0	81.86265089016767	0	0	-inf	9	0	63.07586089929367	0	0	-inf	7	0	62.67890750343452	0	0	-inf	0	0	-inf	0	0	-inf	0	0	-inf	0	0	-inf	0	0	-inf	0	0	-inf	0	0	-inf	0	0	-inf	0	0	-inf	11	0	71.78934356247164	0	0	-inf	73	1	73.55746005171129	0	0	-inf	0	0	-inf	0	0	-inf	10	0	92.04992469544345	7	0	85.57142857142857	0	0	-inf	0	0	-inf	0	0	-inf	0	0	-inf	8	0	63.53427971011227	0	0	-inf	11	0	74.07219325040315	49	0	74.45202451679988	species	Actinomyces sp. oral taxon 171
706439	24	24	84.59442458194864	13	13	87.09857840889788	24	24	72.33351866919287	22	22	71.72852322379804	22	22	72.36756133543454	12	12	76.93838924980393	245	245	75.81097406285465	71	71	75.71731560916253	40	40	75.20684831331425	20	20	77.62798306308895	19	19	88.37100051652438	57	57	80.71056188521648	12	12	86.38913379109306	60	60	73.30413437903388	64	64	72.73310322817558	0	0	-inf	31	31	77.1580719568841	74	74	77.78495288296028	24	24	78.57290489142736	107	107	81.8321280022496	115	115	78.87952785312918	23	23	77.81374939883443	40	40	84.65775611729809	66	66	82.04118651764708	22	22	72.32436670008461	0	0	-inf	8	8	78.2242424049175	8	8	79.03844868366161	9	9	72.27840134164695	0	0	-inf	20	20	64.24778235070812	37	37	79.02020073853498	92	92	72.45068321295463	26	26	74.27154454508431	23	23	82.30106481762574	13	13	81.40802380997518	9	9	82.10665850213141	0	0	-inf	33	33	67.16818336352691	84	84	70.8531730459498	210	210	75.80191925852822	102	102	73.07795407719152	21	21	77.38662150499903	75	75	75.89876595502159	7	7	64.80496996586953	40	40	72.12786525791567	35	35	84.53106869393758	35	35	72.10362741625626	58	58	67.18718254207832	45	45	70.24196291280666	39	39	60.868984401650266	40	40	74.13096319535777	46	46	73.44593216983414	26	26	71.38893180487509	0	0	-inf	23	23	72.12135488733838	15	15	75.49400612885874	58	58	80.17803858501495	26	26	71.72755234736897	87	87	78.65363834252895	10	10	68.62786064520533	70	70	80.66607193360704	16	16	78.69488919246074	119	119	77.44396390645501	31	31	77.1719466174962	38	38	80.13273916905725	75	75	81.67692342610063	69	69	79.12190672887172	43	43	87.76905746398205	55	55	85.01198765929793	62	62	79.42032205956666	91	91	82.12480395274791	30	30	76.55121486755782	15	15	76.94219039278819	30	30	79.0652390920772	54	54	75.3707805361353	102	102	78.31302830685942	42	42	79.2599624944704	11	11	90.00135233268512	36	36	76.902900102752	38	38	76.18629987249827	197	197	75.7942841571267	85	85	68.61988947732017	45	45	66.66075835764012	84	84	77.50304394860038	404	404	83.61148051635276	189	189	84.78828473875089	409	409	74.31127278118812	47	47	82.21661600476051	11	11	75.32935389011033	88	88	85.49032277150083	145	145	83.81896195416088	1724	1724	82.64460788234338	63	63	75.97463865735743	81	81	73.61319260211141	137	137	67.85700346098234	185	185	67.95762891612816	33	33	72.78881178036069	35	35	79.68970275232589	59	59	69.89876469545412	70	70	71.13990867736705	60	60	69.49917120710973	28	28	73.98553536281804	9	9	85.31500374214689	10	10	88.15306627848457	28	28	69.26761735789744	7	7	67.42857142857143	0	0	-inf	182	182	80.31707393389767	244	244	84.00205098223678	59	59	88.15660448331592	0	0	-inf	16	16	78.29895167848247	10	10	68.90102003858432	118	118	77.3634941965792	30	30	74.13458158778103	59	59	61.583699182869815	0	0	-inf	0	0	-inf	75	75	74.94970690388087	15	15	58.13239516360771	20	20	65.11200096469976	8	8	69.69876793045047	0	0	-inf	68	68	79.07085875905136	0	0	-inf	0	0	-inf	10	10	104.10611207206794	0	0	-inf	20	20	75.5364811526446	0	0	-inf	0	0	-inf	0	0	-inf	29	29	69.50469519244113	26	26	69.57357449716157	21	21	81.8100648872082	42	42	71.51401521722431	76	76	72.14351103921356	12	12	80.29630880120641	104	104	70.82081608753303	0	0	-inf	16	16	64.59794837285592	0	0	-inf	0	0	-inf	9	9	69.01655744594173	0	0	-inf	0	0	-inf	75	75	77.83810008993028	27	27	76.36255347280684	154	154	74.64238449364932	26	26	79.21163987441626	8	8	83.07246055550304	168	168	74.86393477596354	38	38	80.481518722664	407	407	79.73579318402248	161	161	77.42757769918705	19	19	79.26928716072264	236	236	80.89556741831576	18	18	69.15465130392748	21	21	76.88571399711797	20	20	71.05434030932157	11	11	69.69382461526892	0	0	-inf	53	53	82.88569517238116	87	87	85.81178435940905	15	15	80.29587473940464	171	171	75.831640473564	0	0	-inf	0	0	-inf	137	137	64.02396618705473	0	0	-inf	0	0	-inf	0	0	-inf	33	33	69.98248596596682	0	0	-inf	0	0	-inf	0	0	-inf	0	0	-inf	0	0	-inf	7	7	62.02826744015918	19	19	69.641490364933	0	0	-inf	0	0	-inf	0	0	-inf	10	10	78.56264902857055	0	0	-inf	0	0	-inf	0	0	-inf	0	0	-inf	11	11	77.42290824834836	0	0	-inf	14	14	76.728022372075	0	0	-inf	0	0	-inf	44	44	71.7050596550231	69	69	74.42336806227249	0	0	-inf	0	0	-inf	16	16	80.4388383550881	68	68	74.6531552201475	0	0	-inf	7	7	78.43793659390529	0	0	-inf	0	0	-inf	17	17	64.33264318035455	7	7	81.86265089016767	0	0	-inf	9	9	63.07586089929367	0	0	-inf	7	7	62.67890750343452	0	0	-inf	0	0	-inf	0	0	-inf	0	0	-inf	0	0	-inf	0	0	-inf	0	0	-inf	0	0	-inf	0	0	-inf	0	0	-inf	11	11	71.78934356247164	0	0	-inf	72	72	73.89853588576283	0	0	-inf	0	0	-inf	0	0	-inf	10	10	92.04992469544345	7	7	85.57142857142857	0	0	-inf	0	0	-inf	0	0	-inf	0	0	-inf	8	8	63.53427971011227	0	0	-inf	11	11	74.07219325040315	49	49	74.45202451679988	strain	Actinomyces sp. oral taxon 171 str. F0337
712116	26	26	74.89740619121847	11	11	79.70432677158298	8	8	77.04430539099951	14	14	72.14948185401728	10	10	85.72915558874617	54	54	77.51964243370907	359	359	76.43434935505499	176	176	78.64619755158097	81	81	76.23750597385089	53	53	77.26697089009046	33	33	81.54828987408384	156	156	82.93430303300352	56	56	79.17315674437181	861	861	84.08155112675294	896	896	83.2055579448129	0	0	-inf	41	41	76.04454934103082	300	300	83.79888558369292	32	32	76.58410929751524	496	496	86.14225271476408	683	683	85.97370317247281	32	32	85.43560638364924	92	92	85.48664901180257	212	212	81.99324784865921	7	7	68.45884708748466	0	0	-inf	0	0	-inf	8	8	72.66990513694698	7	7	76.8221675519259	0	0	-inf	8	8	80.4406435968028	0	0	-inf	10	10	64.29208220336842	192	192	85.67094440145148	277	277	85.38016706535983	53	53	79.1661625164048	25	25	85.92126745162896	43	43	89.11015333286937	319	319	84.50142707477518	878	878	86.52475952043403	1366	1366	85.51037598354618	1343	1343	82.94633408405778	185	185	86.48409890854501	422	422	83.73873813452855	27	27	80.53823234826476	120	120	80.40859650246419	111	111	80.79510794087881	105	105	86.96161767048655	327	327	79.47840861341233	85	85	76.27968331296398	245	245	83.8115321435261	167	167	76.97570932803465	467	467	82.19448708471145	31	31	69.64202945186196	74	74	87.67661186593136	160	160	86.2717570022976	136	136	86.02276550219257	239	239	88.9112829989869	186	186	84.82123537664609	570	570	87.26509899496982	103	103	87.77092051992906	198	198	87.15380416148987	130	130	86.74894019818673	558	558	86.19189538112789	71	71	84.220016764969	45	45	82.46564063678379	220	220	84.77957740454846	191	191	85.66669009746705	165	165	86.70949227033516	137	137	88.49107810255522	77	77	80.71648618486842	630	630	86.5618798313029	63	63	78.04772717816911	78	78	83.20508948664072	109	109	78.10470696919201	267	267	81.62083017535105	159	159	81.68120750621814	321	321	82.61174390781929	124	124	78.20533604298907	83	83	81.72273710291017	37	37	77.01156008420125	1719	1719	81.82747262111076	520	520	84.42085217146003	31	31	86.84896035003501	99	99	80.81917864824356	134	134	80.66788434469682	126	126	79.14653301383112	521	521	78.52208510529438	89	89	86.33642048722064	13	13	84.24736418030022	78	78	80.56626569282125	106	106	80.71070969531314	388	388	80.7718497684027	24	24	71.53608895323417	551	551	77.98279821545864	904	904	79.21803205542467	1379	1379	78.26414368975834	387	387	80.59612722897901	45	45	78.10258677491886	714	714	79.32116543818645	307	307	78.72553248718042	282	282	74.10024117177727	176	176	81.53442796717142	7	7	82.70298877358732	0	0	-inf	39	39	66.43787445103496	0	0	-inf	0	0	-inf	266	266	82.58650529204652	154	154	79.7480005606926	42	42	85.70773440432977	7	7	93.49119730092626	0	0	-inf	27	27	93.26638943026803	150	150	82.64139599531792	168	168	84.46542030859707	288	288	77.4907394446795	103	103	84.22329206005823	26	26	91.24747815966496	910	910	84.8119147715863	92	92	88.2767876081037	81	81	79.55066482343138	70	70	80.01053282266106	23	23	81.09115901010487	37	37	78.29362130875467	0	0	-inf	0	0	-inf	0	0	-inf	16	16	84.2316463915598	9	9	83.69761285769533	0	0	-inf	0	0	-inf	17	17	72.35684253296765	140	140	82.5575985139871	154	154	85.08005650709532	170	170	80.7586207809119	316	316	83.44527844482903	748	748	82.36899551368587	36	36	73.03438138180938	681	681	82.38652395764872	15	15	85.89302051834352	87	87	80.05084653928243	20	20	71.01157031780149	9	9	69.40325739922193	38	38	80.53211501329143	55	55	74.44741712927414	0	0	-inf	9	9	59.297420380530234	9	9	72.09544227969435	12	12	61.77393048402524	13	13	79.29938619222065	19	19	81.83932046679172	960	960	82.86595025443079	142	142	88.90396812591818	695	695	83.31450005736872	374	374	81.82022169899433	83	83	85.01751721915777	435	435	83.01647837230449	132	132	79.01805341816687	283	283	82.99291553020106	125	125	80.79710339374762	57	57	77.38016162113357	0	0	-inf	57	57	89.46645996551288	50	50	80.98332659702923	10	10	84.9432283087857	550	550	79.5046475142617	0	0	-inf	10	10	101.35321501939387	1224	1224	78.30603406404892	32	32	79.51753392768049	0	0	-inf	0	0	-inf	233	233	85.13262137945033	24	24	75.59767036036743	6	6	84.93996778669111	0	0	-inf	0	0	-inf	0	0	-inf	20	20	83.49110176444498	83	83	82.63242311855812	0	0	-inf	0	0	-inf	10	10	74.67645019878171	25	25	78.41424682783133	12	12	87.73604987790821	0	0	-inf	9	9	79.38658887033498	16	16	77.73553055598363	0	0	-inf	0	0	-inf	10	10	82.48879187959614	0	0	-inf	0	0	-inf	148	148	80.55259708988063	198	198	80.91751132010342	0	0	-inf	12	12	83.64182340662079	35	35	83.49313969087628	119	119	82.10103945531414	0	0	-inf	11	11	59.96204553583158	8	8	92.226928097792	15	15	72.37889916274119	32	32	81.94270078522013	23	23	80.99292308614413	9	9	85.6476904446247	29	29	80.60192119764835	0	0	-inf	11	11	74.9060689793976	0	0	-inf	14	14	73.26821275574258	0	0	-inf	0	0	-inf	0	0	-inf	0	0	-inf	0	0	-inf	0	0	-inf	0	0	-inf	0	0	-inf	70	70	86.49585345368979	0	0	-inf	69	69	74.84158887933641	0	0	-inf	0	0	-inf	0	0	-inf	0	0	-inf	0	0	-inf	0	0	-inf	0	0	-inf	0	0	-inf	0	0	-inf	12	12	78.10055681247783	0	0	-inf	47	47	86.26268670680685	89	89	79.23272270722265	species	Actinomyces sp. oral taxon 169
712122	17	17	63.47223879979324	35	35	70.85789951824623	29	29	67.44929512463871	24	24	72.99373269026074	31	31	69.70848677599164	33	33	71.36963449990023	203	203	66.37727396595602	92	92	70.10455758548618	49	49	65.79459576201126	25	25	67.55488363643035	58	58	82.81784862549405	24	24	57.309858482558354	0	0	-inf	16	16	58.83931130640237	33	33	64.49994538210686	0	0	-inf	21	21	66.80298308384542	50	50	67.10501700247772	21	21	57.16921621478936	96	96	65.58163950462954	118	118	64.31287496213963	19	19	65.77235894361291	19	19	75.67077883608232	22	22	69.98247531736872	12	12	54.725928108309446	15	15	76.36241810734191	0	0	-inf	0	0	-inf	0	0	-inf	0	0	-inf	32	32	67.9698997445855	14	14	56.68712613064979	32	32	58.89557575690066	0	0	-inf	0	0	-inf	0	0	-inf	0	0	-inf	0	0	-inf	14	14	68.21778352460392	72	72	63.79296814426132	47	47	64.53290085661652	54	54	60.2311275376366	34	34	75.71977516037381	69	69	60.929877628644554	0	0	-inf	60	60	61.6549173634504	41	41	63.790994905869745	104	104	61.87962539456919	136	136	64.46273191979142	129	129	71.17081767964277	44	44	64.2873964244973	12	12	64.77380668619361	27	27	59.377330567522996	85	85	70.63774343745204	0	0	-inf	0	0	-inf	8	8	56.18851059793401	13	13	50.670367244415544	14	14	55.56603081527054	51	51	69.1612137015171	9	9	57.07256639597654	8	8	69.1354712248371	8	8	67.07486450248797	20	20	65.19609796278256	0	0	-inf	9	9	70.46566683193963	0	0	-inf	10	10	53.493460052211034	0	0	-inf	0	0	-inf	9	9	59.660212035138315	0	0	-inf	0	0	-inf	0	0	-inf	0	0	-inf	31	31	67.45499707050641	14	14	56.01467081625687	0	0	-inf	0	0	-inf	0	0	-inf	0	0	-inf	56	56	56.606106638403254	47	47	63.40719659688118	0	0	-inf	34	34	57.24741584808035	55	55	65.13203976857137	14	14	56.021570614940416	136	136	60.24730333284377	0	0	-inf	26	26	65.6003716275143	32	32	62.74562765183512	16	16	53.840022559262536	65	65	70.6427127283222	26	26	71.51982953933427	77	77	67.40770448484217	92	92	63.3014254571077	122	122	63.254132533057906	61	61	66.17638250730612	16	16	63.738892301634074	91	91	63.36605839794804	101	101	66.80875384167122	0	0	-inf	38	38	62.99546045281831	11	11	63.4923365110129	0	0	-inf	50	50	72.78260396197717	0	0	-inf	7	7	76.57070705230238	154	154	63.08505972931083	203	203	65.74085250016567	18	18	62.36414141425955	0	0	-inf	0	0	-inf	0	0	-inf	12	12	65.71955653612699	7	7	74.5876798691464	0	0	-inf	0	0	-inf	0	0	-inf	12	12	62.48984603332162	7	7	59.18009821167647	0	0	-inf	0	0	-inf	22	22	65.0729440709236	8	8	51.96826771954851	8	8	64.73475275487509	0	0	-inf	0	0	-inf	0	0	-inf	0	0	-inf	0	0	-inf	0	0	-inf	16	16	60.99062751597459	39	39	71.30951262098543	55	55	80.13796491256409	11	11	65.97979929724437	50	50	62.99893074276584	36	36	70.6397835520592	0	0	-inf	71	71	67.36709913899418	0	0	-inf	0	0	-inf	0	0	-inf	0	0	-inf	11	11	74.07465430073148	13	13	63.316714177874964	0	0	-inf	10	10	61.347882105304365	15	15	76.29128571075303	17	17	55.323968433113194	10	10	85.36994636117694	26	26	67.91747540006476	105	105	65.6609391960397	24	24	64.84070583867177	211	211	60.9008944051607	95	95	64.5682127774876	40	40	65.63989309724609	223	223	65.22123668741749	24	24	60.329625961319266	35	35	71.4764662814709	13	13	70.2232303980054	0	0	-inf	0	0	-inf	36	36	67.22108671771967	39	39	66.47667133833764	14	14	63.71637599685585	0	0	-inf	0	0	-inf	0	0	-inf	389	389	64.07691722887022	26	26	66.14439189369978	0	0	-inf	0	0	-inf	21	21	62.49708425621162	0	0	-inf	0	0	-inf	0	0	-inf	0	0	-inf	0	0	-inf	22	22	58.59522363161469	21	21	60.77281286959952	0	0	-inf	0	0	-inf	0	0	-inf	8	8	81.26562175419416	0	0	-inf	0	0	-inf	0	0	-inf	0	0	-inf	0	0	-inf	0	0	-inf	0	0	-inf	0	0	-inf	0	0	-inf	0	0	-inf	45	45	68.35373795973383	0	0	-inf	0	0	-inf	9	9	60.02621890381122	22	22	66.86632678737546	0	0	-inf	0	0	-inf	0	0	-inf	0	0	-inf	69	69	79.83967890460401	59	59	84.03569922858438	80	80	76.68355479683842	74	74	80.64687977104569	21	21	78.27613860605868	39	39	81.42350451994355	0	0	-inf	7	7	72.9771452353613	0	0	-inf	0	0	-inf	0	0	-inf	0	0	-inf	0	0	-inf	0	0	-inf	0	0	-inf	0	0	-inf	0	0	-inf	0	0	-inf	0	0	-inf	9	9	51.34884482681425	0	0	-inf	0	0	-inf	0	0	-inf	0	0	-inf	0	0	-inf	0	0	-inf	18	18	83.30538981513087	12	12	63.166666666666664	0	0	-inf	0	0	-inf	52	52	80.20030210131108	183	183	78.84303257319	species	Actinomyces sp. oral taxon 414
1543746	0	0	-inf	0	0	-inf	0	0	-inf	0	0	-inf	0	0	-inf	0	0	-inf	0	0	-inf	0	0	-inf	0	0	-inf	0	0	-inf	0	0	-inf	0	0	-inf	0	0	-inf	0	0	-inf	0	0	-inf	8	8	98.48811365929699	0	0	-inf	0	0	-inf	0	0	-inf	0	0	-inf	0	0	-inf	0	0	-inf	0	0	-inf	0	0	-inf	0	0	-inf	0	0	-inf	0	0	-inf	0	0	-inf	0	0	-inf	0	0	-inf	0	0	-inf	0	0	-inf	0	0	-inf	0	0	-inf	0	0	-inf	0	0	-inf	0	0	-inf	0	0	-inf	0	0	-inf	0	0	-inf	0	0	-inf	0	0	-inf	0	0	-inf	0	0	-inf	0	0	-inf	0	0	-inf	0	0	-inf	0	0	-inf	0	0	-inf	0	0	-inf	0	0	-inf	0	0	-inf	0	0	-inf	0	0	-inf	0	0	-inf	0	0	-inf	0	0	-inf	0	0	-inf	0	0	-inf	0	0	-inf	0	0	-inf	0	0	-inf	0	0	-inf	0	0	-inf	0	0	-inf	0	0	-inf	0	0	-inf	0	0	-inf	0	0	-inf	0	0	-inf	0	0	-inf	0	0	-inf	0	0	-inf	0	0	-inf	0	0	-inf	0	0	-inf	0	0	-inf	0	0	-inf	0	0	-inf	0	0	-inf	0	0	-inf	0	0	-inf	0	0	-inf	0	0	-inf	0	0	-inf	0	0	-inf	0	0	-inf	0	0	-inf	0	0	-inf	0	0	-inf	0	0	-inf	0	0	-inf	0	0	-inf	0	0	-inf	0	0	-inf	0	0	-inf	0	0	-inf	0	0	-inf	0	0	-inf	0	0	-inf	0	0	-inf	0	0	-inf	0	0	-inf	0	0	-inf	0	0	-inf	0	0	-inf	0	0	-inf	0	0	-inf	0	0	-inf	0	0	-inf	0	0	-inf	0	0	-inf	0	0	-inf	0	0	-inf	0	0	-inf	0	0	-inf	0	0	-inf	0	0	-inf	0	0	-inf	0	0	-inf	0	0	-inf	0	0	-inf	0	0	-inf	0	0	-inf	0	0	-inf	0	0	-inf	0	0	-inf	0	0	-inf	0	0	-inf	0	0	-inf	0	0	-inf	0	0	-inf	0	0	-inf	0	0	-inf	0	0	-inf	0	0	-inf	0	0	-inf	0	0	-inf	0	0	-inf	0	0	-inf	0	0	-inf	0	0	-inf	0	0	-inf	0	0	-inf	0	0	-inf	0	0	-inf	0	0	-inf	0	0	-inf	0	0	-inf	0	0	-inf	0	0	-inf	0	0	-inf	0	0	-inf	17	17	110.31170758122612	0	0	-inf	0	0	-inf	0	0	-inf	0	0	-inf	0	0	-inf	0	0	-inf	0	0	-inf	0	0	-inf	0	0	-inf	0	0	-inf	0	0	-inf	0	0	-inf	0	0	-inf	0	0	-inf	0	0	-inf	0	0	-inf	0	0	-inf	0	0	-inf	0	0	-inf	0	0	-inf	0	0	-inf	0	0	-inf	0	0	-inf	0	0	-inf	0	0	-inf	0	0	-inf	0	0	-inf	0	0	-inf	0	0	-inf	0	0	-inf	0	0	-inf	0	0	-inf	0	0	-inf	0	0	-inf	0	0	-inf	0	0	-inf	0	0	-inf	0	0	-inf	0	0	-inf	0	0	-inf	0	0	-inf	0	0	-inf	0	0	-inf	0	0	-inf	0	0	-inf	0	0	-inf	0	0	-inf	0	0	-inf	0	0	-inf	0	0	-inf	0	0	-inf	0	0	-inf	0	0	-inf	0	0	-inf	0	0	-inf	0	0	-inf	0	0	-inf	0	0	-inf	0	0	-inf	0	0	-inf	0	0	-inf	0	0	-inf	0	0	-inf	0	0	-inf	0	0	-inf	0	0	-inf	0	0	-inf	0	0	-inf	0	0	-inf	0	0	-inf	0	0	-inf	0	0	-inf	0	0	-inf	0	0	-inf	0	0	-inf	0	0	-inf	0	0	-inf	0	0	-inf	0	0	-inf	0	0	-inf	0	0	-inf	0	0	-inf	species	Actinomyces sp. 13-114
1851395	0	0	-inf	0	0	-inf	0	0	-inf	0	0	-inf	0	0	-inf	0	0	-inf	0	0	-inf	0	0	-inf	0	0	-inf	0	0	-inf	0	0	-inf	0	0	-inf	0	0	-inf	0	0	-inf	0	0	-inf	0	0	-inf	0	0	-inf	0	0	-inf	7	7	49.1400629704564	0	0	-inf	0	0	-inf	0	0	-inf	0	0	-inf	0	0	-inf	0	0	-inf	0	0	-inf	0	0	-inf	0	0	-inf	0	0	-inf	0	0	-inf	0	0	-inf	0	0	-inf	0	0	-inf	0	0	-inf	0	0	-inf	0	0	-inf	0	0	-inf	0	0	-inf	0	0	-inf	11	11	62.337161631389556	14	14	58.45056337564136	8	8	47.554825022501575	0	0	-inf	0	0	-inf	0	0	-inf	0	0	-inf	0	0	-inf	0	0	-inf	0	0	-inf	0	0	-inf	0	0	-inf	0	0	-inf	0	0	-inf	0	0	-inf	0	0	-inf	0	0	-inf	0	0	-inf	0	0	-inf	0	0	-inf	0	0	-inf	0	0	-inf	0	0	-inf	0	0	-inf	0	0	-inf	0	0	-inf	0	0	-inf	0	0	-inf	0	0	-inf	0	0	-inf	0	0	-inf	0	0	-inf	0	0	-inf	0	0	-inf	0	0	-inf	0	0	-inf	0	0	-inf	0	0	-inf	0	0	-inf	0	0	-inf	0	0	-inf	0	0	-inf	0	0	-inf	0	0	-inf	0	0	-inf	0	0	-inf	0	0	-inf	0	0	-inf	11	11	48.94091249401368	0	0	-inf	0	0	-inf	0	0	-inf	0	0	-inf	7	7	46.75472831696974	0	0	-inf	0	0	-inf	0	0	-inf	7	7	53.03219953491659	0	0	-inf	0	0	-inf	0	0	-inf	0	0	-inf	0	0	-inf	10	10	45.474607261937734	0	0	-inf	0	0	-inf	0	0	-inf	0	0	-inf	0	0	-inf	12	12	54.10986478306553	0	0	-inf	0	0	-inf	0	0	-inf	0	0	-inf	0	0	-inf	0	0	-inf	0	0	-inf	0	0	-inf	0	0	-inf	0	0	-inf	0	0	-inf	0	0	-inf	0	0	-inf	0	0	-inf	0	0	-inf	0	0	-inf	0	0	-inf	0	0	-inf	0	0	-inf	0	0	-inf	0	0	-inf	0	0	-inf	0	0	-inf	0	0	-inf	0	0	-inf	0	0	-inf	0	0	-inf	0	0	-inf	0	0	-inf	0	0	-inf	0	0	-inf	0	0	-inf	0	0	-inf	0	0	-inf	0	0	-inf	0	0	-inf	0	0	-inf	0	0	-inf	0	0	-inf	0	0	-inf	0	0	-inf	0	0	-inf	0	0	-inf	0	0	-inf	9	9	48.49253301969642	10	10	48.731563938967895	0	0	-inf	0	0	-inf	8	8	51.6659419741842	0	0	-inf	0	0	-inf	0	0	-inf	0	0	-inf	0	0	-inf	0	0	-inf	0	0	-inf	0	0	-inf	0	0	-inf	0	0	-inf	0	0	-inf	12	12	49.04948946211277	0	0	-inf	0	0	-inf	0	0	-inf	0	0	-inf	0	0	-inf	0	0	-inf	0	0	-inf	0	0	-inf	0	0	-inf	0	0	-inf	0	0	-inf	0	0	-inf	0	0	-inf	0	0	-inf	0	0	-inf	0	0	-inf	0	0	-inf	0	0	-inf	0	0	-inf	0	0	-inf	0	0	-inf	0	0	-inf	0	0	-inf	0	0	-inf	0	0	-inf	0	0	-inf	0	0	-inf	0	0	-inf	0	0	-inf	0	0	-inf	0	0	-inf	0	0	-inf	0	0	-inf	0	0	-inf	0	0	-inf	0	0	-inf	0	0	-inf	0	0	-inf	0	0	-inf	0	0	-inf	0	0	-inf	0	0	-inf	0	0	-inf	0	0	-inf	0	0	-inf	0	0	-inf	0	0	-inf	0	0	-inf	0	0	-inf	0	0	-inf	0	0	-inf	0	0	-inf	0	0	-inf	0	0	-inf	0	0	-inf	0	0	-inf	0	0	-inf	0	0	-inf	0	0	-inf	0	0	-inf	0	0	-inf	0	0	-inf	0	0	-inf	0	0	-inf	0	0	-inf	0	0	-inf	species	Actinomyces sp. Chiba101
2057798	0	0	-inf	0	0	-inf	0	0	-inf	0	0	-inf	0	0	-inf	0	0	-inf	0	0	-inf	0	0	-inf	0	0	-inf	0	0	-inf	0	0	-inf	0	0	-inf	0	0	-inf	0	0	-inf	0	0	-inf	0	0	-inf	0	0	-inf	0	0	-inf	0	0	-inf	10	10	44.42760277760573	0	0	-inf	0	0	-inf	0	0	-inf	0	0	-inf	0	0	-inf	0	0	-inf	0	0	-inf	0	0	-inf	0	0	-inf	0	0	-inf	0	0	-inf	0	0	-inf	0	0	-inf	9	9	43.02041846489706	0	0	-inf	0	0	-inf	0	0	-inf	0	0	-inf	0	0	-inf	0	0	-inf	0	0	-inf	0	0	-inf	0	0	-inf	0	0	-inf	0	0	-inf	0	0	-inf	0	0	-inf	0	0	-inf	0	0	-inf	0	0	-inf	0	0	-inf	0	0	-inf	0	0	-inf	0	0	-inf	0	0	-inf	0	0	-inf	0	0	-inf	0	0	-inf	0	0	-inf	0	0	-inf	0	0	-inf	0	0	-inf	0	0	-inf	0	0	-inf	0	0	-inf	0	0	-inf	0	0	-inf	0	0	-inf	0	0	-inf	0	0	-inf	0	0	-inf	0	0	-inf	0	0	-inf	0	0	-inf	0	0	-inf	0	0	-inf	0	0	-inf	0	0	-inf	0	0	-inf	0	0	-inf	0	0	-inf	0	0	-inf	0	0	-inf	0	0	-inf	0	0	-inf	0	0	-inf	0	0	-inf	0	0	-inf	0	0	-inf	0	0	-inf	0	0	-inf	0	0	-inf	0	0	-inf	0	0	-inf	0	0	-inf	0	0	-inf	0	0	-inf	0	0	-inf	0	0	-inf	0	0	-inf	0	0	-inf	0	0	-inf	0	0	-inf	0	0	-inf	0	0	-inf	0	0	-inf	0	0	-inf	0	0	-inf	0	0	-inf	0	0	-inf	0	0	-inf	0	0	-inf	0	0	-inf	0	0	-inf	0	0	-inf	0	0	-inf	0	0	-inf	0	0	-inf	0	0	-inf	0	0	-inf	0	0	-inf	0	0	-inf	0	0	-inf	0	0	-inf	0	0	-inf	0	0	-inf	0	0	-inf	0	0	-inf	0	0	-inf	0	0	-inf	0	0	-inf	0	0	-inf	0	0	-inf	0	0	-inf	0	0	-inf	0	0	-inf	0	0	-inf	0	0	-inf	0	0	-inf	0	0	-inf	0	0	-inf	0	0	-inf	0	0	-inf	0	0	-inf	0	0	-inf	0	0	-inf	0	0	-inf	0	0	-inf	0	0	-inf	0	0	-inf	0	0	-inf	0	0	-inf	0	0	-inf	0	0	-inf	11	11	45.57441380962975	0	0	-inf	9	9	52.351242517869565	8	8	52.73800991503658	0	0	-inf	0	0	-inf	0	0	-inf	0	0	-inf	0	0	-inf	0	0	-inf	0	0	-inf	0	0	-inf	0	0	-inf	0	0	-inf	0	0	-inf	16	16	46.961263013386656	0	0	-inf	0	0	-inf	0	0	-inf	0	0	-inf	0	0	-inf	0	0	-inf	0	0	-inf	0	0	-inf	0	0	-inf	0	0	-inf	0	0	-inf	0	0	-inf	0	0	-inf	0	0	-inf	0	0	-inf	0	0	-inf	0	0	-inf	0	0	-inf	0	0	-inf	0	0	-inf	0	0	-inf	0	0	-inf	0	0	-inf	0	0	-inf	0	0	-inf	0	0	-inf	0	0	-inf	0	0	-inf	0	0	-inf	0	0	-inf	0	0	-inf	0	0	-inf	0	0	-inf	0	0	-inf	0	0	-inf	0	0	-inf	0	0	-inf	0	0	-inf	0	0	-inf	0	0	-inf	0	0	-inf	0	0	-inf	0	0	-inf	0	0	-inf	0	0	-inf	0	0	-inf	0	0	-inf	0	0	-inf	0	0	-inf	0	0	-inf	0	0	-inf	0	0	-inf	0	0	-inf	0	0	-inf	0	0	-inf	0	0	-inf	0	0	-inf	0	0	-inf	0	0	-inf	0	0	-inf	0	0	-inf	0	0	-inf	0	0	-inf	0	0	-inf	0	0	-inf	0	0	-inf	species	Actinomyces sp. 432
2079536	0	0	-inf	0	0	-inf	0	0	-inf	0	0	-inf	0	0	-inf	0	0	-inf	0	0	-inf	0	0	-inf	0	0	-inf	0	0	-inf	0	0	-inf	0	0	-inf	0	0	-inf	0	0	-inf	0	0	-inf	12	12	55.69260006811237	0	0	-inf	0	0	-inf	0	0	-inf	0	0	-inf	0	0	-inf	0	0	-inf	0	0	-inf	0	0	-inf	0	0	-inf	10	10	42.65269119345812	0	0	-inf	0	0	-inf	0	0	-inf	0	0	-inf	0	0	-inf	0	0	-inf	0	0	-inf	0	0	-inf	0	0	-inf	0	0	-inf	0	0	-inf	0	0	-inf	0	0	-inf	0	0	-inf	8	8	45.84619407771256	0	0	-inf	0	0	-inf	0	0	-inf	0	0	-inf	0	0	-inf	0	0	-inf	0	0	-inf	0	0	-inf	0	0	-inf	0	0	-inf	15	15	43.77294113877045	23	23	46.56603449696675	0	0	-inf	0	0	-inf	0	0	-inf	0	0	-inf	0	0	-inf	0	0	-inf	0	0	-inf	0	0	-inf	0	0	-inf	0	0	-inf	0	0	-inf	0	0	-inf	0	0	-inf	0	0	-inf	0	0	-inf	8	8	46.30834204153008	0	0	-inf	0	0	-inf	16	16	43.3125	0	0	-inf	10	10	45.318376618407356	0	0	-inf	0	0	-inf	0	0	-inf	0	0	-inf	0	0	-inf	7	7	44.714285714285715	12	12	49.21974903821633	14	14	48.67765860932826	9	9	46.46608260966819	0	0	-inf	0	0	-inf	0	0	-inf	0	0	-inf	0	0	-inf	0	0	-inf	0	0	-inf	0	0	-inf	0	0	-inf	0	0	-inf	0	0	-inf	0	0	-inf	0	0	-inf	0	0	-inf	0	0	-inf	0	0	-inf	0	0	-inf	0	0	-inf	0	0	-inf	0	0	-inf	0	0	-inf	0	0	-inf	0	0	-inf	0	0	-inf	0	0	-inf	0	0	-inf	9	9	43.93435954840884	0	0	-inf	0	0	-inf	0	0	-inf	0	0	-inf	0	0	-inf	0	0	-inf	0	0	-inf	0	0	-inf	0	0	-inf	0	0	-inf	0	0	-inf	0	0	-inf	0	0	-inf	0	0	-inf	0	0	-inf	0	0	-inf	0	0	-inf	0	0	-inf	0	0	-inf	0	0	-inf	0	0	-inf	0	0	-inf	9	9	45.17755330516074	0	0	-inf	0	0	-inf	0	0	-inf	0	0	-inf	0	0	-inf	0	0	-inf	0	0	-inf	0	0	-inf	0	0	-inf	0	0	-inf	0	0	-inf	0	0	-inf	0	0	-inf	0	0	-inf	0	0	-inf	0	0	-inf	0	0	-inf	0	0	-inf	0	0	-inf	0	0	-inf	0	0	-inf	19	19	52.41083577794687	0	0	-inf	0	0	-inf	0	0	-inf	0	0	-inf	0	0	-inf	0	0	-inf	0	0	-inf	0	0	-inf	0	0	-inf	0	0	-inf	0	0	-inf	0	0	-inf	0	0	-inf	0	0	-inf	0	0	-inf	0	0	-inf	0	0	-inf	0	0	-inf	0	0	-inf	0	0	-inf	0	0	-inf	0	0	-inf	0	0	-inf	0	0	-inf	0	0	-inf	0	0	-inf	0	0	-inf	0	0	-inf	0	0	-inf	0	0	-inf	0	0	-inf	0	0	-inf	0	0	-inf	0	0	-inf	0	0	-inf	0	0	-inf	0	0	-inf	0	0	-inf	0	0	-inf	0	0	-inf	0	0	-inf	0	0	-inf	0	0	-inf	0	0	-inf	0	0	-inf	0	0	-inf	0	0	-inf	0	0	-inf	0	0	-inf	0	0	-inf	0	0	-inf	0	0	-inf	0	0	-inf	0	0	-inf	0	0	-inf	0	0	-inf	0	0	-inf	0	0	-inf	0	0	-inf	0	0	-inf	0	0	-inf	0	0	-inf	0	0	-inf	0	0	-inf	0	0	-inf	0	0	-inf	0	0	-inf	0	0	-inf	0	0	-inf	0	0	-inf	0	0	-inf	0	0	-inf	0	0	-inf	0	0	-inf	0	0	-inf	0	0	-inf	0	0	-inf	0	0	-inf	0	0	-inf	0	0	-inf	0	0	-inf	species	Actinomyces sp. Z16
2081702	0	0	-inf	0	0	-inf	0	0	-inf	0	0	-inf	0	0	-inf	0	0	-inf	0	0	-inf	0	0	-inf	0	0	-inf	0	0	-inf	0	0	-inf	0	0	-inf	0	0	-inf	0	0	-inf	0	0	-inf	0	0	-inf	0	0	-inf	0	0	-inf	0	0	-inf	0	0	-inf	0	0	-inf	0	0	-inf	0	0	-inf	0	0	-inf	0	0	-inf	0	0	-inf	0	0	-inf	0	0	-inf	0	0	-inf	0	0	-inf	0	0	-inf	0	0	-inf	0	0	-inf	0	0	-inf	0	0	-inf	0	0	-inf	0	0	-inf	0	0	-inf	0	0	-inf	20	20	51.75327665699236	12	12	52.47118559362769	0	0	-inf	0	0	-inf	0	0	-inf	0	0	-inf	6	6	83.53481299835059	10	10	75.45456774413458	24	24	79.59608742541485	44	44	83.12303233598814	0	0	-inf	10	10	79.230293327039	0	0	-inf	0	0	-inf	8	8	74.62123016518127	0	0	-inf	0	0	-inf	0	0	-inf	0	0	-inf	0	0	-inf	0	0	-inf	0	0	-inf	0	0	-inf	0	0	-inf	0	0	-inf	0	0	-inf	0	0	-inf	0	0	-inf	8	8	86.91145629327788	0	0	-inf	0	0	-inf	0	0	-inf	0	0	-inf	0	0	-inf	0	0	-inf	0	0	-inf	0	0	-inf	0	0	-inf	0	0	-inf	0	0	-inf	0	0	-inf	0	0	-inf	0	0	-inf	0	0	-inf	0	0	-inf	0	0	-inf	0	0	-inf	0	0	-inf	9	9	60.52638478855093	0	0	-inf	0	0	-inf	0	0	-inf	0	0	-inf	0	0	-inf	0	0	-inf	28	28	82.44204739790102	9	9	61.176804599667605	9	9	88.45620941074905	15	15	89.78787814893184	0	0	-inf	12	12	79.52132127425554	0	0	-inf	0	0	-inf	0	0	-inf	0	0	-inf	0	0	-inf	0	0	-inf	0	0	-inf	0	0	-inf	0	0	-inf	0	0	-inf	0	0	-inf	0	0	-inf	0	0	-inf	0	0	-inf	0	0	-inf	0	0	-inf	0	0	-inf	0	0	-inf	0	0	-inf	0	0	-inf	0	0	-inf	0	0	-inf	0	0	-inf	0	0	-inf	0	0	-inf	0	0	-inf	0	0	-inf	0	0	-inf	0	0	-inf	0	0	-inf	0	0	-inf	0	0	-inf	0	0	-inf	0	0	-inf	0	0	-inf	0	0	-inf	0	0	-inf	0	0	-inf	0	0	-inf	0	0	-inf	0	0	-inf	0	0	-inf	0	0	-inf	0	0	-inf	0	0	-inf	0	0	-inf	0	0	-inf	0	0	-inf	0	0	-inf	0	0	-inf	0	0	-inf	0	0	-inf	0	0	-inf	0	0	-inf	8	8	49.70279973904199	0	0	-inf	0	0	-inf	0	0	-inf	0	0	-inf	0	0	-inf	0	0	-inf	0	0	-inf	0	0	-inf	0	0	-inf	0	0	-inf	0	0	-inf	6	6	49.64416784186758	0	0	-inf	0	0	-inf	6	6	54.297049278546936	0	0	-inf	0	0	-inf	0	0	-inf	0	0	-inf	0	0	-inf	0	0	-inf	0	0	-inf	0	0	-inf	0	0	-inf	0	0	-inf	0	0	-inf	0	0	-inf	0	0	-inf	0	0	-inf	0	0	-inf	0	0	-inf	0	0	-inf	0	0	-inf	0	0	-inf	0	0	-inf	0	0	-inf	0	0	-inf	0	0	-inf	0	0	-inf	0	0	-inf	12	12	84.95977360486323	0	0	-inf	0	0	-inf	0	0	-inf	0	0	-inf	0	0	-inf	0	0	-inf	0	0	-inf	0	0	-inf	0	0	-inf	0	0	-inf	0	0	-inf	0	0	-inf	0	0	-inf	0	0	-inf	0	0	-inf	0	0	-inf	0	0	-inf	0	0	-inf	0	0	-inf	0	0	-inf	0	0	-inf	0	0	-inf	0	0	-inf	0	0	-inf	0	0	-inf	0	0	-inf	0	0	-inf	0	0	-inf	0	0	-inf	0	0	-inf	0	0	-inf	0	0	-inf	0	0	-inf	0	0	-inf	0	0	-inf	0	0	-inf	0	0	-inf	0	0	-inf	0	0	-inf	0	0	-inf	species	Actinomyces sp. oral taxon 897
2708340	0	0	-inf	0	0	-inf	0	0	-inf	0	0	-inf	0	0	-inf	0	0	-inf	0	0	-inf	0	0	-inf	0	0	-inf	0	0	-inf	0	0	-inf	0	0	-inf	0	0	-inf	0	0	-inf	0	0	-inf	63	63	77.25052185505157	0	0	-inf	0	0	-inf	0	0	-inf	0	0	-inf	0	0	-inf	0	0	-inf	0	0	-inf	0	0	-inf	0	0	-inf	0	0	-inf	0	0	-inf	0	0	-inf	0	0	-inf	0	0	-inf	0	0	-inf	0	0	-inf	0	0	-inf	0	0	-inf	0	0	-inf	0	0	-inf	0	0	-inf	0	0	-inf	0	0	-inf	0	0	-inf	0	0	-inf	0	0	-inf	0	0	-inf	0	0	-inf	0	0	-inf	0	0	-inf	0	0	-inf	0	0	-inf	0	0	-inf	0	0	-inf	0	0	-inf	0	0	-inf	0	0	-inf	0	0	-inf	0	0	-inf	0	0	-inf	0	0	-inf	0	0	-inf	0	0	-inf	0	0	-inf	0	0	-inf	0	0	-inf	0	0	-inf	0	0	-inf	0	0	-inf	0	0	-inf	0	0	-inf	0	0	-inf	0	0	-inf	0	0	-inf	0	0	-inf	0	0	-inf	0	0	-inf	0	0	-inf	0	0	-inf	0	0	-inf	0	0	-inf	0	0	-inf	0	0	-inf	0	0	-inf	0	0	-inf	0	0	-inf	0	0	-inf	0	0	-inf	0	0	-inf	0	0	-inf	0	0	-inf	0	0	-inf	0	0	-inf	0	0	-inf	0	0	-inf	0	0	-inf	0	0	-inf	0	0	-inf	0	0	-inf	0	0	-inf	0	0	-inf	0	0	-inf	0	0	-inf	0	0	-inf	0	0	-inf	0	0	-inf	0	0	-inf	0	0	-inf	0	0	-inf	0	0	-inf	0	0	-inf	0	0	-inf	0	0	-inf	0	0	-inf	0	0	-inf	0	0	-inf	0	0	-inf	0	0	-inf	0	0	-inf	0	0	-inf	0	0	-inf	0	0	-inf	0	0	-inf	0	0	-inf	0	0	-inf	0	0	-inf	0	0	-inf	0	0	-inf	0	0	-inf	0	0	-inf	0	0	-inf	0	0	-inf	0	0	-inf	0	0	-inf	0	0	-inf	0	0	-inf	0	0	-inf	0	0	-inf	0	0	-inf	0	0	-inf	0	0	-inf	0	0	-inf	0	0	-inf	0	0	-inf	0	0	-inf	0	0	-inf	0	0	-inf	0	0	-inf	0	0	-inf	0	0	-inf	0	0	-inf	0	0	-inf	0	0	-inf	0	0	-inf	0	0	-inf	0	0	-inf	0	0	-inf	0	0	-inf	0	0	-inf	0	0	-inf	0	0	-inf	0	0	-inf	0	0	-inf	0	0	-inf	0	0	-inf	0	0	-inf	0	0	-inf	0	0	-inf	0	0	-inf	0	0	-inf	0	0	-inf	0	0	-inf	0	0	-inf	0	0	-inf	0	0	-inf	0	0	-inf	0	0	-inf	0	0	-inf	0	0	-inf	0	0	-inf	0	0	-inf	0	0	-inf	0	0	-inf	0	0	-inf	0	0	-inf	0	0	-inf	0	0	-inf	0	0	-inf	0	0	-inf	0	0	-inf	0	0	-inf	0	0	-inf	0	0	-inf	0	0	-inf	0	0	-inf	0	0	-inf	0	0	-inf	0	0	-inf	0	0	-inf	0	0	-inf	0	0	-inf	0	0	-inf	0	0	-inf	0	0	-inf	0	0	-inf	0	0	-inf	0	0	-inf	0	0	-inf	0	0	-inf	0	0	-inf	0	0	-inf	0	0	-inf	0	0	-inf	0	0	-inf	0	0	-inf	0	0	-inf	0	0	-inf	0	0	-inf	0	0	-inf	0	0	-inf	0	0	-inf	0	0	-inf	0	0	-inf	0	0	-inf	0	0	-inf	0	0	-inf	0	0	-inf	0	0	-inf	0	0	-inf	0	0	-inf	0	0	-inf	0	0	-inf	0	0	-inf	0	0	-inf	0	0	-inf	0	0	-inf	0	0	-inf	0	0	-inf	0	0	-inf	0	0	-inf	species	Actinomyces sp. zg-332
2755559	0	0	-inf	0	0	-inf	0	0	-inf	0	0	-inf	0	0	-inf	0	0	-inf	0	0	-inf	0	0	-inf	0	0	-inf	0	0	-inf	0	0	-inf	0	0	-inf	0	0	-inf	0	0	-inf	0	0	-inf	0	0	-inf	0	0	-inf	0	0	-inf	0	0	-inf	12	12	43.80575502606342	8	8	43.0	0	0	-inf	0	0	-inf	0	0	-inf	0	0	-inf	0	0	-inf	0	0	-inf	0	0	-inf	0	0	-inf	0	0	-inf	0	0	-inf	0	0	-inf	0	0	-inf	0	0	-inf	0	0	-inf	0	0	-inf	0	0	-inf	0	0	-inf	0	0	-inf	8	8	46.442059409011655	12	12	45.18711193423098	8	8	52.48266962853928	0	0	-inf	0	0	-inf	0	0	-inf	0	0	-inf	0	0	-inf	0	0	-inf	8	8	59.74561471718268	0	0	-inf	0	0	-inf	0	0	-inf	0	0	-inf	0	0	-inf	0	0	-inf	0	0	-inf	0	0	-inf	0	0	-inf	0	0	-inf	0	0	-inf	0	0	-inf	0	0	-inf	0	0	-inf	0	0	-inf	0	0	-inf	0	0	-inf	0	0	-inf	0	0	-inf	0	0	-inf	0	0	-inf	0	0	-inf	8	8	46.174006803368954	0	0	-inf	0	0	-inf	0	0	-inf	0	0	-inf	0	0	-inf	0	0	-inf	0	0	-inf	0	0	-inf	0	0	-inf	10	10	60.5140633809682	0	0	-inf	0	0	-inf	0	0	-inf	0	0	-inf	0	0	-inf	34	34	51.91442970257653	0	0	-inf	0	0	-inf	0	0	-inf	0	0	-inf	8	8	54.079575993981344	0	0	-inf	0	0	-inf	0	0	-inf	7	7	53.54266976524827	0	0	-inf	0	0	-inf	0	0	-inf	0	0	-inf	0	0	-inf	0	0	-inf	0	0	-inf	0	0	-inf	0	0	-inf	0	0	-inf	0	0	-inf	12	12	46.47511876733262	11	11	53.45271618668187	0	0	-inf	0	0	-inf	0	0	-inf	0	0	-inf	0	0	-inf	0	0	-inf	0	0	-inf	0	0	-inf	0	0	-inf	0	0	-inf	0	0	-inf	0	0	-inf	0	0	-inf	0	0	-inf	0	0	-inf	0	0	-inf	0	0	-inf	0	0	-inf	0	0	-inf	0	0	-inf	0	0	-inf	0	0	-inf	0	0	-inf	0	0	-inf	0	0	-inf	0	0	-inf	0	0	-inf	0	0	-inf	0	0	-inf	0	0	-inf	0	0	-inf	0	0	-inf	0	0	-inf	0	0	-inf	0	0	-inf	0	0	-inf	0	0	-inf	0	0	-inf	0	0	-inf	0	0	-inf	0	0	-inf	0	0	-inf	0	0	-inf	0	0	-inf	13	13	48.816831681318895	10	10	48.16534199235977	0	0	-inf	17	17	44.25950212426514	0	0	-inf	0	0	-inf	0	0	-inf	0	0	-inf	0	0	-inf	0	0	-inf	0	0	-inf	0	0	-inf	17	17	54.74369669902746	0	0	-inf	0	0	-inf	37	37	55.06368639993109	0	0	-inf	0	0	-inf	0	0	-inf	0	0	-inf	0	0	-inf	0	0	-inf	0	0	-inf	0	0	-inf	0	0	-inf	0	0	-inf	0	0	-inf	0	0	-inf	0	0	-inf	0	0	-inf	0	0	-inf	0	0	-inf	0	0	-inf	0	0	-inf	0	0	-inf	0	0	-inf	7	7	48.285714285714285	0	0	-inf	0	0	-inf	0	0	-inf	0	0	-inf	0	0	-inf	0	0	-inf	0	0	-inf	0	0	-inf	0	0	-inf	0	0	-inf	0	0	-inf	0	0	-inf	0	0	-inf	0	0	-inf	0	0	-inf	0	0	-inf	0	0	-inf	0	0	-inf	0	0	-inf	0	0	-inf	0	0	-inf	0	0	-inf	0	0	-inf	0	0	-inf	0	0	-inf	0	0	-inf	0	0	-inf	0	0	-inf	0	0	-inf	0	0	-inf	0	0	-inf	0	0	-inf	0	0	-inf	0	0	-inf	0	0	-inf	0	0	-inf	0	0	-inf	0	0	-inf	0	0	-inf	0	0	-inf	13	13	52.61538461538461	0	0	-inf	0	0	-inf	0	0	-inf	0	0	-inf	species	Actinomyces sp. MAS-1
2789424	0	0	-inf	0	0	-inf	0	0	-inf	0	0	-inf	0	0	-inf	0	0	-inf	0	0	-inf	0	0	-inf	0	0	-inf	0	0	-inf	0	0	-inf	0	0	-inf	0	0	-inf	0	0	-inf	0	0	-inf	0	0	-inf	0	0	-inf	0	0	-inf	0	0	-inf	0	0	-inf	0	0	-inf	0	0	-inf	0	0	-inf	0	0	-inf	0	0	-inf	0	0	-inf	0	0	-inf	0	0	-inf	0	0	-inf	0	0	-inf	0	0	-inf	0	0	-inf	0	0	-inf	0	0	-inf	0	0	-inf	0	0	-inf	0	0	-inf	0	0	-inf	0	0	-inf	0	0	-inf	0	0	-inf	0	0	-inf	0	0	-inf	7	7	90.65927222553724	0	0	-inf	7	7	80.83928752576267	10	10	75.75136118828787	11	11	90.98668090970337	43	43	85.41371102406201	0	0	-inf	11	11	69.28089476245154	0	0	-inf	0	0	-inf	11	11	76.87403437386993	0	0	-inf	0	0	-inf	0	0	-inf	0	0	-inf	0	0	-inf	0	0	-inf	0	0	-inf	0	0	-inf	0	0	-inf	0	0	-inf	0	0	-inf	0	0	-inf	0	0	-inf	8	8	86.4613741291592	0	0	-inf	0	0	-inf	0	0	-inf	0	0	-inf	0	0	-inf	0	0	-inf	0	0	-inf	0	0	-inf	0	0	-inf	0	0	-inf	0	0	-inf	0	0	-inf	0	0	-inf	0	0	-inf	0	0	-inf	0	0	-inf	0	0	-inf	0	0	-inf	0	0	-inf	0	0	-inf	0	0	-inf	0	0	-inf	0	0	-inf	0	0	-inf	0	0	-inf	8	8	93.33695296877181	19	19	80.92146241525738	7	7	79.7007656213874	0	0	-inf	8	8	89.88750367345848	0	0	-inf	7	7	78.50938065198312	0	0	-inf	0	0	-inf	14	14	82.91194666617696	0	0	-inf	0	0	-inf	0	0	-inf	0	0	-inf	0	0	-inf	0	0	-inf	0	0	-inf	0	0	-inf	0	0	-inf	0	0	-inf	0	0	-inf	0	0	-inf	0	0	-inf	0	0	-inf	0	0	-inf	0	0	-inf	0	0	-inf	0	0	-inf	0	0	-inf	0	0	-inf	0	0	-inf	0	0	-inf	0	0	-inf	0	0	-inf	0	0	-inf	0	0	-inf	0	0	-inf	0	0	-inf	0	0	-inf	0	0	-inf	0	0	-inf	0	0	-inf	0	0	-inf	0	0	-inf	0	0	-inf	0	0	-inf	0	0	-inf	0	0	-inf	0	0	-inf	0	0	-inf	0	0	-inf	0	0	-inf	0	0	-inf	0	0	-inf	0	0	-inf	0	0	-inf	0	0	-inf	0	0	-inf	0	0	-inf	0	0	-inf	0	0	-inf	0	0	-inf	0	0	-inf	0	0	-inf	0	0	-inf	0	0	-inf	0	0	-inf	0	0	-inf	0	0	-inf	0	0	-inf	0	0	-inf	0	0	-inf	0	0	-inf	0	0	-inf	0	0	-inf	0	0	-inf	8	8	55.1599413915678	0	0	-inf	0	0	-inf	0	0	-inf	0	0	-inf	0	0	-inf	0	0	-inf	0	0	-inf	0	0	-inf	0	0	-inf	0	0	-inf	8	8	89.08246002503788	0	0	-inf	0	0	-inf	0	0	-inf	0	0	-inf	0	0	-inf	0	0	-inf	0	0	-inf	0	0	-inf	0	0	-inf	0	0	-inf	0	0	-inf	0	0	-inf	0	0	-inf	0	0	-inf	7	7	77.30819413977082	0	0	-inf	0	0	-inf	0	0	-inf	0	0	-inf	0	0	-inf	0	0	-inf	0	0	-inf	0	0	-inf	0	0	-inf	0	0	-inf	0	0	-inf	0	0	-inf	0	0	-inf	0	0	-inf	0	0	-inf	0	0	-inf	0	0	-inf	0	0	-inf	0	0	-inf	0	0	-inf	0	0	-inf	0	0	-inf	0	0	-inf	0	0	-inf	0	0	-inf	0	0	-inf	0	0	-inf	0	0	-inf	0	0	-inf	0	0	-inf	0	0	-inf	0	0	-inf	0	0	-inf	0	0	-inf	0	0	-inf	0	0	-inf	0	0	-inf	0	0	-inf	0	0	-inf	0	0	-inf	species	Actinomyces sp. HMT897
2789425	14	14	71.84989689521198	9	9	71.00231969858416	14	14	65.07115810664092	13	13	77.87039388154561	21	21	73.41608223593062	49	49	76.94692678477368	231	231	80.21500875669852	126	126	79.20540494440566	40	40	77.63725764317091	12	12	73.2879947629771	19	19	86.6879064947026	31	31	82.44573810882248	13	13	75.43914106236048	182	182	78.19581288684967	161	161	74.76325474107406	0	0	-inf	22	22	76.9616216870589	179	179	82.63893770288689	25	25	77.9600353457947	284	284	84.16904621458494	203	203	81.20457172305011	18	18	88.5538660761651	21	21	88.0505372652191	62	62	86.13310899885235	0	0	-inf	0	0	-inf	0	0	-inf	0	0	-inf	0	0	-inf	0	0	-inf	0	0	-inf	0	0	-inf	0	0	-inf	57	57	75.36169952451752	52	52	78.47182386574974	16	16	88.4074449339103	9	9	73.12794887787844	0	0	-inf	70	70	79.17141017937587	248	248	79.35926930591327	388	388	79.03467842588756	294	294	77.12971316919472	40	40	80.82255751808918	174	174	79.93318234007765	26	26	63.54855949594215	63	63	75.824465822088	72	72	84.55574107237095	76	76	85.30595698591542	188	188	80.23181464863939	30	30	80.14206942236379	145	145	77.8014660051595	83	83	80.4531878975785	116	116	81.09612830947091	17	17	85.69975788043216	21	21	85.15118014267206	45	45	83.0365213592944	36	36	84.21071506621341	51	51	83.60411044966882	85	85	81.90078796763045	235	235	82.70845172426345	26	26	87.33112152211795	69	69	78.66465812241	55	55	79.61547179613446	175	175	80.45933259575095	12	12	70.21310379473648	10	10	72.45501244999107	38	38	80.25288442995561	44	44	73.1934129594823	31	31	74.76439521305095	26	26	71.57502672793859	21	21	83.20480412918342	123	123	77.0099839049767	8	8	88.09400649752409	33	33	77.26154906672487	38	38	85.2330353352655	153	153	82.69953764380165	102	102	84.94871742836914	96	96	81.05373065386482	37	37	83.1901566858988	50	50	73.0577868865448	21	21	81.64099436481409	468	468	77.88454981047416	200	200	79.47801464128322	14	14	66.57945862021425	76	76	77.34199377062941	70	70	77.37263022449696	81	81	83.24390571497543	434	434	79.81054481874342	35	35	84.10542208828561	6	6	78.8852147902488	17	17	74.6026513956714	70	70	84.27736873907425	262	262	79.08368012145185	19	19	65.65930756098551	172	172	77.05504056252066	370	370	79.43575581212423	498	498	77.05038297522474	128	128	80.3183107955995	27	27	75.79423923509394	189	189	77.93410324619326	139	139	76.66166398529109	142	142	74.14497602270127	103	103	77.84000717249265	0	0	-inf	0	0	-inf	16	16	84.13433099173983	0	0	-inf	0	0	-inf	106	106	79.68551094542573	56	56	76.4766240320232	14	14	82.68322525052245	0	0	-inf	0	0	-inf	9	9	89.02854024131358	31	31	87.24755505077675	80	80	83.80938378142235	92	92	71.56231674351514	23	23	72.9038227865148	8	8	83.42888882730418	156	156	76.07669280914953	20	20	85.62364426980437	33	33	76.85531273286166	22	22	70.77474546758137	28	28	81.43742963488488	10	10	77.11118761803783	8	8	74.75563068193729	0	0	-inf	0	0	-inf	7	7	77.85014141919638	0	0	-inf	0	0	-inf	0	0	-inf	32	32	78.39759693161547	99	99	81.53629820522075	84	84	79.64361540636119	61	61	78.12596810588134	95	95	78.68052081267886	311	311	77.40423273686532	76	76	80.97934522843492	513	513	81.22779900376317	24	24	84.12870246557144	11	11	74.89279452309587	0	0	-inf	20	20	78.75070947818313	19	19	78.11172087259328	40	40	77.4897466206631	0	0	-inf	7	7	63.64835912147854	0	0	-inf	17	17	67.01340254354207	13	13	65.45114876929286	0	0	-inf	340	340	80.08198029392861	40	40	77.60760440367152	286	286	82.15733350906123	115	115	85.1284017039073	25	25	82.23544832692757	160	160	77.87777276603467	36	36	77.05602704409188	66	66	78.4006357608474	31	31	71.53685963641475	16	16	85.00502087935953	0	0	-inf	36	36	81.5850931621584	10	10	76.28435898157463	11	11	76.80415046047071	371	371	79.31603670958243	0	0	-inf	0	0	-inf	325	325	74.42066229912699	14	14	69.40832200979796	0	0	-inf	0	0	-inf	222	222	83.84144117713755	29	29	80.57619613834756	0	0	-inf	0	0	-inf	0	0	-inf	0	0	-inf	9	9	85.56509727924815	32	32	77.51201187793576	0	0	-inf	0	0	-inf	0	0	-inf	26	26	78.50748910259335	0	0	-inf	0	0	-inf	0	0	-inf	10	10	74.76569331095625	9	9	53.80010695073752	0	0	-inf	0	0	-inf	0	0	-inf	0	0	-inf	55	55	73.19913259863085	75	75	75.97504623795054	0	0	-inf	17	17	91.12406390202817	26	26	73.13284863640492	108	108	79.44804947069204	0	0	-inf	0	0	-inf	0	0	-inf	0	0	-inf	9	9	79.48869309458496	26	26	85.19084380265183	11	11	77.0127378088945	19	19	77.53541333662183	0	0	-inf	18	18	76.39495057140074	10	10	89.55921813548072	31	31	75.4204839026291	0	0	-inf	0	0	-inf	0	0	-inf	0	0	-inf	0	0	-inf	0	0	-inf	0	0	-inf	0	0	-inf	33	33	81.98238571573262	0	0	-inf	58	58	71.31901033516449	0	0	-inf	0	0	-inf	0	0	-inf	0	0	-inf	0	0	-inf	0	0	-inf	0	0	-inf	0	0	-inf	0	0	-inf	0	0	-inf	0	0	-inf	9	9	81.01347676291167	41	41	78.3312172265215	species	Actinomyces sp. HMT 175
2722820	0	0	-inf	0	0	-inf	0	0	-inf	0	0	-inf	0	0	-inf	0	0	-inf	0	0	-inf	0	0	-inf	0	0	-inf	0	0	-inf	0	0	-inf	0	0	-inf	0	0	-inf	0	0	-inf	0	0	-inf	0	0	-inf	0	0	-inf	0	0	-inf	0	0	-inf	0	0	-inf	0	0	-inf	0	0	-inf	0	0	-inf	0	0	-inf	0	0	-inf	0	0	-inf	0	0	-inf	0	0	-inf	0	0	-inf	0	0	-inf	0	0	-inf	0	0	-inf	0	0	-inf	0	0	-inf	0	0	-inf	0	0	-inf	0	0	-inf	0	0	-inf	0	0	-inf	0	0	-inf	0	0	-inf	0	0	-inf	0	0	-inf	0	0	-inf	0	0	-inf	0	0	-inf	0	0	-inf	0	0	-inf	0	0	-inf	0	0	-inf	0	0	-inf	0	0	-inf	7	7	46.124113570917665	0	0	-inf	0	0	-inf	0	0	-inf	0	0	-inf	0	0	-inf	0	0	-inf	0	0	-inf	0	0	-inf	0	0	-inf	0	0	-inf	0	0	-inf	0	0	-inf	0	0	-inf	0	0	-inf	0	0	-inf	0	0	-inf	0	0	-inf	0	0	-inf	0	0	-inf	0	0	-inf	0	0	-inf	0	0	-inf	0	0	-inf	0	0	-inf	0	0	-inf	0	0	-inf	0	0	-inf	0	0	-inf	0	0	-inf	0	0	-inf	0	0	-inf	0	0	-inf	0	0	-inf	0	0	-inf	8	8	52.62714853383093	0	0	-inf	0	0	-inf	0	0	-inf	0	0	-inf	0	0	-inf	0	0	-inf	0	0	-inf	0	0	-inf	0	0	-inf	0	0	-inf	0	0	-inf	0	0	-inf	0	0	-inf	0	0	-inf	0	0	-inf	0	0	-inf	0	0	-inf	0	0	-inf	0	0	-inf	0	0	-inf	0	0	-inf	0	0	-inf	0	0	-inf	0	0	-inf	0	0	-inf	0	0	-inf	0	0	-inf	0	0	-inf	0	0	-inf	0	0	-inf	0	0	-inf	0	0	-inf	0	0	-inf	0	0	-inf	0	0	-inf	0	0	-inf	0	0	-inf	0	0	-inf	0	0	-inf	7	7	55.21909310922346	0	0	-inf	0	0	-inf	0	0	-inf	0	0	-inf	0	0	-inf	0	0	-inf	0	0	-inf	0	0	-inf	0	0	-inf	0	0	-inf	0	0	-inf	0	0	-inf	0	0	-inf	0	0	-inf	0	0	-inf	0	0	-inf	0	0	-inf	0	0	-inf	0	0	-inf	0	0	-inf	0	0	-inf	0	0	-inf	0	0	-inf	0	0	-inf	7	7	55.027226713184106	0	0	-inf	9	9	49.365601993104185	0	0	-inf	0	0	-inf	9	9	56.024571573927894	0	0	-inf	0	0	-inf	0	0	-inf	0	0	-inf	0	0	-inf	0	0	-inf	0	0	-inf	0	0	-inf	6	6	44.98635024804483	0	0	-inf	0	0	-inf	29	29	48.58243987164825	0	0	-inf	0	0	-inf	0	0	-inf	0	0	-inf	0	0	-inf	0	0	-inf	0	0	-inf	0	0	-inf	0	0	-inf	0	0	-inf	0	0	-inf	0	0	-inf	0	0	-inf	0	0	-inf	0	0	-inf	0	0	-inf	0	0	-inf	0	0	-inf	0	0	-inf	0	0	-inf	0	0	-inf	0	0	-inf	0	0	-inf	0	0	-inf	0	0	-inf	0	0	-inf	0	0	-inf	0	0	-inf	0	0	-inf	0	0	-inf	0	0	-inf	0	0	-inf	0	0	-inf	0	0	-inf	0	0	-inf	0	0	-inf	0	0	-inf	0	0	-inf	0	0	-inf	0	0	-inf	0	0	-inf	0	0	-inf	0	0	-inf	0	0	-inf	0	0	-inf	0	0	-inf	0	0	-inf	0	0	-inf	0	0	-inf	0	0	-inf	0	0	-inf	0	0	-inf	0	0	-inf	0	0	-inf	0	0	-inf	0	0	-inf	0	0	-inf	0	0	-inf	0	0	-inf	0	0	-inf	0	0	-inf	0	0	-inf	0	0	-inf	0	0	-inf	0	0	-inf	0	0	-inf	species	Actinomyces faecalis
2737173	0	0	-inf	0	0	-inf	0	0	-inf	0	0	-inf	0	0	-inf	0	0	-inf	0	0	-inf	0	0	-inf	0	0	-inf	0	0	-inf	0	0	-inf	0	0	-inf	0	0	-inf	0	0	-inf	0	0	-inf	0	0	-inf	0	0	-inf	0	0	-inf	0	0	-inf	0	0	-inf	0	0	-inf	0	0	-inf	0	0	-inf	0	0	-inf	0	0	-inf	0	0	-inf	0	0	-inf	0	0	-inf	0	0	-inf	0	0	-inf	0	0	-inf	0	0	-inf	0	0	-inf	0	0	-inf	0	0	-inf	0	0	-inf	0	0	-inf	0	0	-inf	0	0	-inf	0	0	-inf	9	9	48.46875219868513	0	0	-inf	0	0	-inf	0	0	-inf	0	0	-inf	0	0	-inf	0	0	-inf	0	0	-inf	0	0	-inf	0	0	-inf	0	0	-inf	0	0	-inf	0	0	-inf	0	0	-inf	0	0	-inf	0	0	-inf	0	0	-inf	0	0	-inf	0	0	-inf	0	0	-inf	0	0	-inf	0	0	-inf	0	0	-inf	0	0	-inf	0	0	-inf	0	0	-inf	0	0	-inf	0	0	-inf	0	0	-inf	0	0	-inf	0	0	-inf	0	0	-inf	0	0	-inf	0	0	-inf	0	0	-inf	0	0	-inf	0	0	-inf	0	0	-inf	0	0	-inf	0	0	-inf	0	0	-inf	0	0	-inf	0	0	-inf	0	0	-inf	0	0	-inf	0	0	-inf	0	0	-inf	0	0	-inf	0	0	-inf	0	0	-inf	0	0	-inf	0	0	-inf	0	0	-inf	0	0	-inf	0	0	-inf	0	0	-inf	0	0	-inf	0	0	-inf	0	0	-inf	0	0	-inf	0	0	-inf	0	0	-inf	0	0	-inf	0	0	-inf	0	0	-inf	0	0	-inf	0	0	-inf	0	0	-inf	0	0	-inf	0	0	-inf	0	0	-inf	0	0	-inf	0	0	-inf	0	0	-inf	0	0	-inf	0	0	-inf	0	0	-inf	0	0	-inf	0	0	-inf	0	0	-inf	0	0	-inf	0	0	-inf	0	0	-inf	0	0	-inf	0	0	-inf	0	0	-inf	0	0	-inf	0	0	-inf	0	0	-inf	0	0	-inf	0	0	-inf	0	0	-inf	0	0	-inf	0	0	-inf	0	0	-inf	0	0	-inf	0	0	-inf	0	0	-inf	0	0	-inf	0	0	-inf	0	0	-inf	0	0	-inf	0	0	-inf	0	0	-inf	0	0	-inf	0	0	-inf	0	0	-inf	0	0	-inf	0	0	-inf	0	0	-inf	0	0	-inf	0	0	-inf	0	0	-inf	0	0	-inf	0	0	-inf	0	0	-inf	0	0	-inf	0	0	-inf	0	0	-inf	0	0	-inf	0	0	-inf	0	0	-inf	0	0	-inf	0	0	-inf	0	0	-inf	0	0	-inf	8	8	50.034539442660474	0	0	-inf	0	0	-inf	33	33	48.676475961847814	0	0	-inf	0	0	-inf	0	0	-inf	8	8	52.384601202601324	0	0	-inf	0	0	-inf	0	0	-inf	0	0	-inf	0	0	-inf	0	0	-inf	0	0	-inf	0	0	-inf	0	0	-inf	0	0	-inf	0	0	-inf	0	0	-inf	0	0	-inf	0	0	-inf	0	0	-inf	0	0	-inf	0	0	-inf	0	0	-inf	0	0	-inf	0	0	-inf	0	0	-inf	0	0	-inf	0	0	-inf	0	0	-inf	0	0	-inf	0	0	-inf	0	0	-inf	0	0	-inf	0	0	-inf	0	0	-inf	0	0	-inf	0	0	-inf	0	0	-inf	0	0	-inf	0	0	-inf	0	0	-inf	0	0	-inf	0	0	-inf	0	0	-inf	0	0	-inf	0	0	-inf	0	0	-inf	0	0	-inf	0	0	-inf	0	0	-inf	0	0	-inf	0	0	-inf	0	0	-inf	0	0	-inf	0	0	-inf	0	0	-inf	0	0	-inf	0	0	-inf	0	0	-inf	0	0	-inf	0	0	-inf	0	0	-inf	0	0	-inf	0	0	-inf	0	0	-inf	0	0	-inf	0	0	-inf	species	Actinomyces marmotae
2744574	0	0	-inf	0	0	-inf	0	0	-inf	0	0	-inf	0	0	-inf	0	0	-inf	0	0	-inf	0	0	-inf	0	0	-inf	0	0	-inf	0	0	-inf	0	0	-inf	0	0	-inf	0	0	-inf	0	0	-inf	0	0	-inf	0	0	-inf	0	0	-inf	0	0	-inf	16	16	49.27938057717685	0	0	-inf	0	0	-inf	0	0	-inf	0	0	-inf	0	0	-inf	0	0	-inf	0	0	-inf	0	0	-inf	0	0	-inf	0	0	-inf	0	0	-inf	0	0	-inf	0	0	-inf	0	0	-inf	0	0	-inf	0	0	-inf	0	0	-inf	0	0	-inf	0	0	-inf	0	0	-inf	0	0	-inf	0	0	-inf	0	0	-inf	0	0	-inf	0	0	-inf	6	6	53.92093997461453	0	0	-inf	0	0	-inf	0	0	-inf	0	0	-inf	0	0	-inf	0	0	-inf	11	11	46.119221632916286	0	0	-inf	0	0	-inf	0	0	-inf	0	0	-inf	0	0	-inf	0	0	-inf	0	0	-inf	0	0	-inf	0	0	-inf	0	0	-inf	0	0	-inf	0	0	-inf	0	0	-inf	0	0	-inf	0	0	-inf	0	0	-inf	0	0	-inf	0	0	-inf	11	11	45.58050490773916	0	0	-inf	0	0	-inf	0	0	-inf	0	0	-inf	0	0	-inf	0	0	-inf	0	0	-inf	0	0	-inf	0	0	-inf	12	12	55.66491601323957	0	0	-inf	0	0	-inf	0	0	-inf	0	0	-inf	0	0	-inf	13	13	48.58305057686232	0	0	-inf	0	0	-inf	0	0	-inf	0	0	-inf	0	0	-inf	0	0	-inf	0	0	-inf	8	8	48.507254912805195	0	0	-inf	0	0	-inf	0	0	-inf	0	0	-inf	0	0	-inf	0	0	-inf	0	0	-inf	0	0	-inf	0	0	-inf	0	0	-inf	0	0	-inf	0	0	-inf	9	9	47.30011796745744	13	13	43.458885547276445	0	0	-inf	0	0	-inf	0	0	-inf	0	0	-inf	0	0	-inf	0	0	-inf	0	0	-inf	0	0	-inf	0	0	-inf	0	0	-inf	0	0	-inf	0	0	-inf	0	0	-inf	0	0	-inf	0	0	-inf	0	0	-inf	0	0	-inf	0	0	-inf	0	0	-inf	0	0	-inf	0	0	-inf	0	0	-inf	0	0	-inf	0	0	-inf	0	0	-inf	0	0	-inf	0	0	-inf	0	0	-inf	0	0	-inf	0	0	-inf	0	0	-inf	0	0	-inf	0	0	-inf	0	0	-inf	0	0	-inf	0	0	-inf	0	0	-inf	0	0	-inf	0	0	-inf	0	0	-inf	0	0	-inf	0	0	-inf	8	8	53.08430956212895	0	0	-inf	19	19	51.851877646895005	0	0	-inf	0	0	-inf	9	9	46.883187132033434	0	0	-inf	0	0	-inf	0	0	-inf	0	0	-inf	0	0	-inf	0	0	-inf	0	0	-inf	0	0	-inf	0	0	-inf	0	0	-inf	0	0	-inf	36	36	50.09175706112271	0	0	-inf	0	0	-inf	0	0	-inf	7	7	57.07629351564537	0	0	-inf	0	0	-inf	0	0	-inf	0	0	-inf	0	0	-inf	0	0	-inf	0	0	-inf	0	0	-inf	0	0	-inf	0	0	-inf	0	0	-inf	0	0	-inf	0	0	-inf	0	0	-inf	0	0	-inf	0	0	-inf	0	0	-inf	0	0	-inf	0	0	-inf	0	0	-inf	0	0	-inf	0	0	-inf	0	0	-inf	0	0	-inf	0	0	-inf	0	0	-inf	0	0	-inf	0	0	-inf	0	0	-inf	0	0	-inf	0	0	-inf	0	0	-inf	0	0	-inf	0	0	-inf	0	0	-inf	0	0	-inf	0	0	-inf	0	0	-inf	0	0	-inf	0	0	-inf	0	0	-inf	0	0	-inf	0	0	-inf	0	0	-inf	0	0	-inf	0	0	-inf	0	0	-inf	0	0	-inf	0	0	-inf	0	0	-inf	0	0	-inf	0	0	-inf	0	0	-inf	0	0	-inf	0	0	-inf	0	0	-inf	0	0	-inf	0	0	-inf	0	0	-inf	0	0	-inf	0	0	-inf	0	0	-inf	species	Actinomyces respiraculi
2763540	0	0	-inf	0	0	-inf	0	0	-inf	0	0	-inf	0	0	-inf	0	0	-inf	0	0	-inf	0	0	-inf	0	0	-inf	0	0	-inf	0	0	-inf	0	0	-inf	0	0	-inf	0	0	-inf	0	0	-inf	26	26	64.70854654332216	0	0	-inf	0	0	-inf	0	0	-inf	0	0	-inf	0	0	-inf	0	0	-inf	0	0	-inf	0	0	-inf	0	0	-inf	0	0	-inf	0	0	-inf	0	0	-inf	0	0	-inf	0	0	-inf	0	0	-inf	0	0	-inf	0	0	-inf	0	0	-inf	0	0	-inf	0	0	-inf	0	0	-inf	0	0	-inf	0	0	-inf	9	9	52.2451597616903	0	0	-inf	0	0	-inf	0	0	-inf	0	0	-inf	0	0	-inf	0	0	-inf	0	0	-inf	0	0	-inf	0	0	-inf	0	0	-inf	0	0	-inf	0	0	-inf	0	0	-inf	0	0	-inf	0	0	-inf	0	0	-inf	0	0	-inf	0	0	-inf	0	0	-inf	0	0	-inf	0	0	-inf	0	0	-inf	0	0	-inf	0	0	-inf	0	0	-inf	0	0	-inf	0	0	-inf	0	0	-inf	0	0	-inf	0	0	-inf	0	0	-inf	0	0	-inf	0	0	-inf	0	0	-inf	0	0	-inf	0	0	-inf	0	0	-inf	0	0	-inf	0	0	-inf	0	0	-inf	0	0	-inf	0	0	-inf	0	0	-inf	0	0	-inf	0	0	-inf	0	0	-inf	0	0	-inf	0	0	-inf	0	0	-inf	0	0	-inf	0	0	-inf	0	0	-inf	0	0	-inf	0	0	-inf	0	0	-inf	0	0	-inf	0	0	-inf	0	0	-inf	0	0	-inf	0	0	-inf	0	0	-inf	0	0	-inf	0	0	-inf	0	0	-inf	0	0	-inf	0	0	-inf	0	0	-inf	0	0	-inf	0	0	-inf	0	0	-inf	0	0	-inf	0	0	-inf	0	0	-inf	0	0	-inf	0	0	-inf	0	0	-inf	0	0	-inf	0	0	-inf	0	0	-inf	11	11	42.78010282454563	0	0	-inf	0	0	-inf	0	0	-inf	0	0	-inf	0	0	-inf	0	0	-inf	0	0	-inf	0	0	-inf	0	0	-inf	0	0	-inf	0	0	-inf	0	0	-inf	0	0	-inf	0	0	-inf	0	0	-inf	0	0	-inf	0	0	-inf	0	0	-inf	0	0	-inf	0	0	-inf	0	0	-inf	0	0	-inf	0	0	-inf	0	0	-inf	0	0	-inf	0	0	-inf	0	0	-inf	0	0	-inf	0	0	-inf	0	0	-inf	0	0	-inf	0	0	-inf	6	6	64.79815025760315	79	79	63.09276640992087	0	0	-inf	8	8	71.54671297065345	0	0	-inf	10	10	53.04170030374712	0	0	-inf	0	0	-inf	0	0	-inf	0	0	-inf	0	0	-inf	0	0	-inf	0	0	-inf	0	0	-inf	0	0	-inf	0	0	-inf	0	0	-inf	38	38	50.93569020975722	7	7	51.203400838262375	0	0	-inf	0	0	-inf	10	10	62.390486230877805	0	0	-inf	0	0	-inf	0	0	-inf	0	0	-inf	0	0	-inf	0	0	-inf	0	0	-inf	0	0	-inf	0	0	-inf	0	0	-inf	0	0	-inf	0	0	-inf	0	0	-inf	0	0	-inf	0	0	-inf	0	0	-inf	0	0	-inf	0	0	-inf	0	0	-inf	0	0	-inf	0	0	-inf	0	0	-inf	0	0	-inf	0	0	-inf	0	0	-inf	0	0	-inf	0	0	-inf	0	0	-inf	0	0	-inf	0	0	-inf	0	0	-inf	0	0	-inf	0	0	-inf	0	0	-inf	0	0	-inf	0	0	-inf	0	0	-inf	0	0	-inf	0	0	-inf	0	0	-inf	0	0	-inf	0	0	-inf	0	0	-inf	0	0	-inf	0	0	-inf	0	0	-inf	0	0	-inf	0	0	-inf	0	0	-inf	0	0	-inf	0	0	-inf	0	0	-inf	0	0	-inf	0	0	-inf	0	0	-inf	0	0	-inf	0	0	-inf	0	0	-inf	0	0	-inf	0	0	-inf	0	0	-inf	0	0	-inf	species	Actinomyces trachealis
2050	0	0	-inf	0	0	-inf	0	0	-inf	0	0	-inf	0	0	-inf	0	0	-inf	0	0	-inf	0	0	-inf	0	0	-inf	0	0	-inf	0	0	-inf	11	0	71.398023099465	0	0	-inf	9	0	90.37823783356191	0	0	-inf	1211	0	78.41882682020031	0	0	-inf	0	0	-inf	17	0	72.17715396765804	34	0	64.59216031046863	0	0	-inf	0	0	-inf	0	0	-inf	0	0	-inf	0	0	-inf	0	0	-inf	0	0	-inf	0	0	-inf	0	0	-inf	0	0	-inf	0	0	-inf	0	0	-inf	0	0	-inf	0	0	-inf	0	0	-inf	0	0	-inf	0	0	-inf	0	0	-inf	0	0	-inf	15	0	57.603792891957454	14	0	53.02278741960585	10	0	73.01316829969412	0	0	-inf	0	0	-inf	0	0	-inf	0	0	-inf	0	0	-inf	0	0	-inf	0	0	-inf	0	0	-inf	0	0	-inf	0	0	-inf	0	0	-inf	0	0	-inf	0	0	-inf	0	0	-inf	0	0	-inf	0	0	-inf	0	0	-inf	0	0	-inf	0	0	-inf	0	0	-inf	0	0	-inf	11	0	54.31176952396493	0	0	-inf	0	0	-inf	8	0	59.185153111050504	0	0	-inf	0	0	-inf	8	0	69.7354923990631	0	0	-inf	0	0	-inf	0	0	-inf	0	0	-inf	0	0	-inf	0	0	-inf	0	0	-inf	0	0	-inf	0	0	-inf	0	0	-inf	0	0	-inf	8	0	78.34881384564233	0	0	-inf	0	0	-inf	0	0	-inf	0	0	-inf	0	0	-inf	0	0	-inf	0	0	-inf	0	0	-inf	0	0	-inf	0	0	-inf	0	0	-inf	0	0	-inf	7	0	70.99205834139734	0	0	-inf	12	0	78.46982608243711	0	0	-inf	0	0	-inf	7	0	75.13360253658449	0	0	-inf	0	0	-inf	0	0	-inf	0	0	-inf	0	0	-inf	0	0	-inf	0	0	-inf	0	0	-inf	19	0	58.91968493661217	28	0	63.84156147426129	0	0	-inf	0	0	-inf	0	0	-inf	0	0	-inf	8	0	69.20590410142597	0	0	-inf	0	0	-inf	11	0	91.78689052778397	12	0	83.78496696833913	41	0	89.1067481080946	0	0	-inf	0	0	-inf	8	0	93.83079567541667	0	0	-inf	0	0	-inf	0	0	-inf	7	0	70.56280176778311	0	0	-inf	0	0	-inf	0	0	-inf	0	0	-inf	0	0	-inf	9	0	58.4315936988117	0	0	-inf	0	0	-inf	0	0	-inf	0	0	-inf	0	0	-inf	0	0	-inf	0	0	-inf	0	0	-inf	0	0	-inf	0	0	-inf	0	0	-inf	0	0	-inf	0	0	-inf	0	0	-inf	0	0	-inf	0	0	-inf	0	0	-inf	0	0	-inf	0	0	-inf	0	0	-inf	160	0	73.14745719813725	8	0	69.31562358044408	22	0	87.85156565395596	8	0	65.86978501549764	36	0	69.83583833196143	0	0	-inf	0	0	-inf	0	0	-inf	0	0	-inf	10	0	58.08488641344596	0	0	-inf	7	0	56.066089660600205	0	0	-inf	0	0	-inf	0	0	-inf	0	0	-inf	0	0	-inf	0	0	-inf	0	0	-inf	0	0	-inf	0	0	-inf	0	0	-inf	0	0	-inf	0	0	-inf	0	0	-inf	0	0	-inf	0	0	-inf	0	0	-inf	8	0	49.230077554195745	15	0	60.92333647615569	26	0	61.065419746175515	31	0	70.16343832945385	17	0	63.607081334351186	0	0	-inf	12	0	77.79107571474817	18	0	70.49795997088174	51	0	55.66745392645595	0	0	-inf	0	0	-inf	0	0	-inf	0	0	-inf	0	0	-inf	0	0	-inf	0	0	-inf	0	0	-inf	0	0	-inf	39	0	68.49802600116499	0	0	-inf	81	0	50.573712281860644	12	0	47.77330426293786	24	0	59.84861441526204	22	0	75.90834269795928	39	0	71.92945466947538	0	0	-inf	20	0	60.992211685494155	0	0	-inf	0	0	-inf	0	0	-inf	0	0	-inf	0	0	-inf	0	0	-inf	0	0	-inf	0	0	-inf	0	0	-inf	0	0	-inf	0	0	-inf	0	0	-inf	0	0	-inf	13	0	75.74160142569502	34	0	59.683325012973214	0	0	-inf	0	0	-inf	8	0	75.55300403838196	21	0	61.136994903941385	17	0	69.02015016466379	13	0	68.79829280729417	0	0	-inf	0	0	-inf	9	0	64.9821516864287	0	0	-inf	0	0	-inf	0	0	-inf	0	0	-inf	genus	Mobiluncus
2051	0	0	-inf	0	0	-inf	0	0	-inf	0	0	-inf	0	0	-inf	0	0	-inf	0	0	-inf	0	0	-inf	0	0	-inf	0	0	-inf	0	0	-inf	11	11	71.398023099465	0	0	-inf	9	9	90.37823783356191	0	0	-inf	1211	1191	78.41882682020031	0	0	-inf	0	0	-inf	17	17	72.17715396765804	34	34	64.59216031046863	0	0	-inf	0	0	-inf	0	0	-inf	0	0	-inf	0	0	-inf	0	0	-inf	0	0	-inf	0	0	-inf	0	0	-inf	0	0	-inf	0	0	-inf	0	0	-inf	0	0	-inf	0	0	-inf	0	0	-inf	0	0	-inf	0	0	-inf	0	0	-inf	0	0	-inf	15	5	57.603792891957454	14	5	53.02278741960585	10	10	73.01316829969412	0	0	-inf	0	0	-inf	0	0	-inf	0	0	-inf	0	0	-inf	0	0	-inf	0	0	-inf	0	0	-inf	0	0	-inf	0	0	-inf	0	0	-inf	0	0	-inf	0	0	-inf	0	0	-inf	0	0	-inf	0	0	-inf	0	0	-inf	0	0	-inf	0	0	-inf	0	0	-inf	0	0	-inf	11	2	54.31176952396493	0	0	-inf	0	0	-inf	8	8	59.185153111050504	0	0	-inf	0	0	-inf	8	8	69.7354923990631	0	0	-inf	0	0	-inf	0	0	-inf	0	0	-inf	0	0	-inf	0	0	-inf	0	0	-inf	0	0	-inf	0	0	-inf	0	0	-inf	0	0	-inf	8	8	78.34881384564233	0	0	-inf	0	0	-inf	0	0	-inf	0	0	-inf	0	0	-inf	0	0	-inf	0	0	-inf	0	0	-inf	0	0	-inf	0	0	-inf	0	0	-inf	0	0	-inf	7	7	70.99205834139734	0	0	-inf	12	12	78.46982608243711	0	0	-inf	0	0	-inf	7	7	75.13360253658449	0	0	-inf	0	0	-inf	0	0	-inf	0	0	-inf	0	0	-inf	0	0	-inf	0	0	-inf	0	0	-inf	19	19	58.91968493661217	28	28	63.84156147426129	0	0	-inf	0	0	-inf	0	0	-inf	0	0	-inf	8	8	69.20590410142597	0	0	-inf	0	0	-inf	11	11	91.78689052778397	12	12	83.78496696833913	41	28	89.1067481080946	0	0	-inf	0	0	-inf	8	8	93.83079567541667	0	0	-inf	0	0	-inf	0	0	-inf	7	7	70.56280176778311	0	0	-inf	0	0	-inf	0	0	-inf	0	0	-inf	0	0	-inf	9	9	58.4315936988117	0	0	-inf	0	0	-inf	0	0	-inf	0	0	-inf	0	0	-inf	0	0	-inf	0	0	-inf	0	0	-inf	0	0	-inf	0	0	-inf	0	0	-inf	0	0	-inf	0	0	-inf	0	0	-inf	0	0	-inf	0	0	-inf	0	0	-inf	0	0	-inf	0	0	-inf	0	0	-inf	160	132	73.14745719813725	8	8	69.31562358044408	22	22	87.85156565395596	8	8	65.86978501549764	36	36	69.83583833196143	0	0	-inf	0	0	-inf	0	0	-inf	0	0	-inf	10	10	58.08488641344596	0	0	-inf	7	7	56.066089660600205	0	0	-inf	0	0	-inf	0	0	-inf	0	0	-inf	0	0	-inf	0	0	-inf	0	0	-inf	0	0	-inf	0	0	-inf	0	0	-inf	0	0	-inf	0	0	-inf	0	0	-inf	0	0	-inf	0	0	-inf	0	0	-inf	8	8	49.230077554195745	15	15	60.92333647615569	26	19	61.065419746175515	31	13	70.16343832945385	17	10	63.607081334351186	0	0	-inf	12	5	77.79107571474817	18	9	70.49795997088174	51	40	55.66745392645595	0	0	-inf	0	0	-inf	0	0	-inf	0	0	-inf	0	0	-inf	0	0	-inf	0	0	-inf	0	0	-inf	0	0	-inf	39	39	68.49802600116499	0	0	-inf	81	81	50.573712281860644	12	12	47.77330426293786	24	24	59.84861441526204	22	22	75.90834269795928	39	39	71.92945466947538	0	0	-inf	20	20	60.992211685494155	0	0	-inf	0	0	-inf	0	0	-inf	0	0	-inf	0	0	-inf	0	0	-inf	0	0	-inf	0	0	-inf	0	0	-inf	0	0	-inf	0	0	-inf	0	0	-inf	0	0	-inf	13	13	75.74160142569502	34	24	59.683325012973214	0	0	-inf	0	0	-inf	8	1	75.55300403838196	21	6	61.136994903941385	17	9	69.02015016466379	13	3	68.79829280729417	0	0	-inf	0	0	-inf	9	9	64.9821516864287	0	0	-inf	0	0	-inf	0	0	-inf	0	0	-inf	species	Mobiluncus curtisii
548479	0	0	-inf	0	0	-inf	0	0	-inf	0	0	-inf	0	0	-inf	0	0	-inf	0	0	-inf	0	0	-inf	0	0	-inf	0	0	-inf	0	0	-inf	0	0	-inf	0	0	-inf	0	0	-inf	0	0	-inf	20	20	63.68554476321736	0	0	-inf	0	0	-inf	0	0	-inf	0	0	-inf	0	0	-inf	0	0	-inf	0	0	-inf	0	0	-inf	0	0	-inf	0	0	-inf	0	0	-inf	0	0	-inf	0	0	-inf	0	0	-inf	0	0	-inf	0	0	-inf	0	0	-inf	0	0	-inf	0	0	-inf	0	0	-inf	0	0	-inf	0	0	-inf	0	0	-inf	10	10	56.38944443027283	9	9	54.126057404635745	0	0	-inf	0	0	-inf	0	0	-inf	0	0	-inf	0	0	-inf	0	0	-inf	0	0	-inf	0	0	-inf	0	0	-inf	0	0	-inf	0	0	-inf	0	0	-inf	0	0	-inf	0	0	-inf	0	0	-inf	0	0	-inf	0	0	-inf	0	0	-inf	0	0	-inf	0	0	-inf	0	0	-inf	0	0	-inf	9	9	50.916188731060075	0	0	-inf	0	0	-inf	0	0	-inf	0	0	-inf	0	0	-inf	0	0	-inf	0	0	-inf	0	0	-inf	0	0	-inf	0	0	-inf	0	0	-inf	0	0	-inf	0	0	-inf	0	0	-inf	0	0	-inf	0	0	-inf	0	0	-inf	0	0	-inf	0	0	-inf	0	0	-inf	0	0	-inf	0	0	-inf	0	0	-inf	0	0	-inf	0	0	-inf	0	0	-inf	0	0	-inf	0	0	-inf	0	0	-inf	0	0	-inf	0	0	-inf	0	0	-inf	0	0	-inf	0	0	-inf	0	0	-inf	0	0	-inf	0	0	-inf	0	0	-inf	0	0	-inf	0	0	-inf	0	0	-inf	0	0	-inf	0	0	-inf	0	0	-inf	0	0	-inf	0	0	-inf	0	0	-inf	0	0	-inf	0	0	-inf	0	0	-inf	0	0	-inf	0	0	-inf	0	0	-inf	0	0	-inf	0	0	-inf	13	13	74.00771926525596	0	0	-inf	0	0	-inf	0	0	-inf	0	0	-inf	0	0	-inf	0	0	-inf	0	0	-inf	0	0	-inf	0	0	-inf	0	0	-inf	0	0	-inf	0	0	-inf	0	0	-inf	0	0	-inf	0	0	-inf	0	0	-inf	0	0	-inf	0	0	-inf	0	0	-inf	0	0	-inf	0	0	-inf	0	0	-inf	0	0	-inf	0	0	-inf	0	0	-inf	0	0	-inf	0	0	-inf	0	0	-inf	0	0	-inf	0	0	-inf	0	0	-inf	0	0	-inf	0	0	-inf	28	28	66.18028590106911	0	0	-inf	0	0	-inf	0	0	-inf	0	0	-inf	0	0	-inf	0	0	-inf	0	0	-inf	0	0	-inf	0	0	-inf	0	0	-inf	0	0	-inf	0	0	-inf	0	0	-inf	0	0	-inf	0	0	-inf	0	0	-inf	0	0	-inf	0	0	-inf	0	0	-inf	0	0	-inf	0	0	-inf	0	0	-inf	0	0	-inf	0	0	-inf	0	0	-inf	0	0	-inf	0	0	-inf	0	0	-inf	0	0	-inf	7	7	80.19753396951866	18	18	77.24363832154195	7	7	79.7731299995337	0	0	-inf	7	7	82.48279763970399	9	9	73.45917790462221	11	11	76.6896638234031	0	0	-inf	0	0	-inf	0	0	-inf	0	0	-inf	0	0	-inf	0	0	-inf	0	0	-inf	0	0	-inf	0	0	-inf	0	0	-inf	0	0	-inf	0	0	-inf	0	0	-inf	0	0	-inf	0	0	-inf	0	0	-inf	0	0	-inf	0	0	-inf	0	0	-inf	0	0	-inf	0	0	-inf	0	0	-inf	0	0	-inf	0	0	-inf	0	0	-inf	0	0	-inf	0	0	-inf	0	0	-inf	0	0	-inf	0	0	-inf	0	0	-inf	0	0	-inf	10	10	75.84213544194107	0	0	-inf	0	0	-inf	7	7	76.54090842563431	15	15	64.04102239502899	8	8	72.1462228759042	10	10	74.82906359546958	0	0	-inf	0	0	-inf	0	0	-inf	0	0	-inf	0	0	-inf	0	0	-inf	0	0	-inf	strain	Mobiluncus curtisii ATCC 43063
28263	0	0	-inf	0	0	-inf	0	0	-inf	0	0	-inf	0	0	-inf	0	0	-inf	0	0	-inf	0	0	-inf	7	7	49.817553061067784	0	0	-inf	0	0	-inf	15	6	51.789860499503824	15	1	54.76970776703889	45	0	52.69842542834545	30	3	54.05047738056828	189	9	58.98648834437897	0	0	-inf	36	0	61.20145789024592	22	4	65.02098337727017	305	1	59.48250701649311	62	1	53.259971044278345	7	7	74.3897306295978	0	0	-inf	0	0	-inf	9	9	48.940331866405785	0	0	-inf	0	0	-inf	0	0	-inf	0	0	-inf	0	0	-inf	0	0	-inf	0	0	-inf	0	0	-inf	0	0	-inf	0	0	-inf	11	3	52.975518674623295	14	0	51.50068119998495	12	5	53.46171331503982	0	0	-inf	0	0	-inf	0	0	-inf	35	1	53.095166744187544	0	0	-inf	17	0	51.725059428911756	0	0	-inf	0	0	-inf	0	0	-inf	0	0	-inf	0	0	-inf	0	0	-inf	0	0	-inf	24	3	54.68501518836839	16	7	55.58285978272751	0	0	-inf	0	0	-inf	0	0	-inf	0	0	-inf	0	0	-inf	0	0	-inf	0	0	-inf	0	0	-inf	0	0	-inf	0	0	-inf	0	0	-inf	14	0	60.740392524044374	11	2	58.55390351659517	15	5	54.617250262074435	15	1	51.488459445985946	0	0	-inf	10	10	59.75755841765979	16	3	73.03955642735474	9	1	76.20857781778058	0	0	-inf	14	1	56.88570987766898	9	0	51.37238972174065	18	0	53.812094927123646	19	1	63.46336525130189	14	0	54.97908439190858	10	0	61.5976929966155	0	0	-inf	10	1	60.602248561468194	37	0	62.02284344233353	7	0	64.94776359406053	0	0	-inf	0	0	-inf	11	0	56.001757816705116	0	0	-inf	9	9	45.93510659160592	0	0	-inf	0	0	-inf	15	0	53.73429580471964	0	0	-inf	47	0	53.5648622252477	0	0	-inf	7	7	47.36392364978237	0	0	-inf	0	0	-inf	0	0	-inf	0	0	-inf	0	0	-inf	0	0	-inf	0	0	-inf	0	0	-inf	0	0	-inf	0	0	-inf	0	0	-inf	0	0	-inf	0	0	-inf	55	3	58.49669347171414	38	2	62.19367963120337	7	7	65.17882742371576	0	0	-inf	0	0	-inf	10	1	47.85258115246512	0	0	-inf	0	0	-inf	0	0	-inf	0	0	-inf	0	0	-inf	8	8	47.76489138802063	0	0	-inf	0	0	-inf	0	0	-inf	0	0	-inf	0	0	-inf	0	0	-inf	0	0	-inf	0	0	-inf	0	0	-inf	0	0	-inf	0	0	-inf	0	0	-inf	0	0	-inf	0	0	-inf	13	0	61.55505183271721	0	0	-inf	0	0	-inf	12	2	48.012326658154905	12	0	49.21325896932288	12	0	50.52688268049228	0	0	-inf	0	0	-inf	0	0	-inf	0	0	-inf	0	0	-inf	0	0	-inf	0	0	-inf	0	0	-inf	0	0	-inf	0	0	-inf	0	0	-inf	0	0	-inf	0	0	-inf	171	4	57.5415568454483	0	0	-inf	39	1	56.78196241609683	0	0	-inf	7	7	59.71416163648231	0	0	-inf	9	9	59.34165256163495	0	0	-inf	7	0	55.571782223112365	14	6	60.955694691211924	11	4	61.4450824175151	16	0	54.83596415169605	11	4	61.9415065878688	9	0	56.09446412839205	0	0	-inf	0	0	-inf	23	5	57.14582316757371	0	0	-inf	0	0	-inf	0	0	-inf	7	0	53.21539019179137	0	0	-inf	0	0	-inf	0	0	-inf	0	0	-inf	0	0	-inf	0	0	-inf	0	0	-inf	0	0	-inf	0	0	-inf	0	0	-inf	0	0	-inf	0	0	-inf	0	0	-inf	0	0	-inf	0	0	-inf	0	0	-inf	0	0	-inf	0	0	-inf	0	0	-inf	0	0	-inf	0	0	-inf	0	0	-inf	0	0	-inf	0	0	-inf	0	0	-inf	0	0	-inf	0	0	-inf	0	0	-inf	0	0	-inf	0	0	-inf	0	0	-inf	0	0	-inf	0	0	-inf	0	0	-inf	0	0	-inf	0	0	-inf	0	0	-inf	0	0	-inf	0	0	-inf	0	0	-inf	0	0	-inf	0	0	-inf	0	0	-inf	0	0	-inf	0	0	-inf	0	0	-inf	0	0	-inf	0	0	-inf	0	0	-inf	0	0	-inf	0	0	-inf	8	8	42.489716313804735	0	0	-inf	0	0	-inf	0	0	-inf	0	0	-inf	0	0	-inf	0	0	-inf	0	0	-inf	0	0	-inf	0	0	-inf	0	0	-inf	genus	Arcanobacterium
28264	0	0	-inf	0	0	-inf	0	0	-inf	0	0	-inf	0	0	-inf	0	0	-inf	0	0	-inf	0	0	-inf	0	0	-inf	0	0	-inf	0	0	-inf	0	0	-inf	0	0	-inf	13	13	47.789090101585785	9	9	51.32576761772848	121	107	60.233821235530996	0	0	-inf	36	36	61.20145789024592	18	18	63.23196406564519	294	179	59.86420649271239	61	49	53.44456073352881	0	0	-inf	0	0	-inf	0	0	-inf	0	0	-inf	0	0	-inf	0	0	-inf	0	0	-inf	0	0	-inf	0	0	-inf	0	0	-inf	0	0	-inf	0	0	-inf	0	0	-inf	0	0	-inf	0	0	-inf	7	7	47.18134591851595	7	7	48.33299980532068	0	0	-inf	0	0	-inf	0	0	-inf	14	14	52.85723948555079	0	0	-inf	17	17	51.725059428911756	0	0	-inf	0	0	-inf	0	0	-inf	0	0	-inf	0	0	-inf	0	0	-inf	0	0	-inf	21	21	56.500804086263976	9	9	64.21804913313879	0	0	-inf	0	0	-inf	0	0	-inf	0	0	-inf	0	0	-inf	0	0	-inf	0	0	-inf	0	0	-inf	0	0	-inf	0	0	-inf	0	0	-inf	14	14	60.740392524044374	9	9	61.565882075838545	10	10	61.03203551735806	14	14	51.39462681049411	0	0	-inf	0	0	-inf	13	13	79.36223240641728	8	8	79.85965004500315	0	0	-inf	13	13	58.14954570497308	9	9	51.37238972174065	18	18	53.812094927123646	18	18	64.4201633928394	14	14	54.97908439190858	10	10	61.5976929966155	0	0	-inf	9	9	62.78027617940911	37	37	62.02284344233353	7	7	64.94776359406053	0	0	-inf	0	0	-inf	11	11	56.001757816705116	0	0	-inf	0	0	-inf	0	0	-inf	0	0	-inf	8	8	55.12680463384933	0	0	-inf	47	47	53.5648622252477	0	0	-inf	0	0	-inf	0	0	-inf	0	0	-inf	0	0	-inf	0	0	-inf	0	0	-inf	0	0	-inf	0	0	-inf	0	0	-inf	0	0	-inf	0	0	-inf	0	0	-inf	0	0	-inf	0	0	-inf	18	18	69.23491019832821	16	16	74.71995322883085	0	0	-inf	0	0	-inf	0	0	-inf	9	9	48.36017114190992	0	0	-inf	0	0	-inf	0	0	-inf	0	0	-inf	0	0	-inf	0	0	-inf	0	0	-inf	0	0	-inf	0	0	-inf	0	0	-inf	0	0	-inf	0	0	-inf	0	0	-inf	0	0	-inf	0	0	-inf	0	0	-inf	0	0	-inf	0	0	-inf	0	0	-inf	0	0	-inf	13	13	61.55505183271721	0	0	-inf	0	0	-inf	10	10	48.06920757751431	12	12	49.21325896932288	12	12	50.52688268049228	0	0	-inf	0	0	-inf	0	0	-inf	0	0	-inf	0	0	-inf	0	0	-inf	0	0	-inf	0	0	-inf	0	0	-inf	0	0	-inf	0	0	-inf	0	0	-inf	0	0	-inf	153	141	57.68638769339956	0	0	-inf	38	38	56.855171953362536	0	0	-inf	0	0	-inf	0	0	-inf	0	0	-inf	0	0	-inf	7	7	55.571782223112365	0	0	-inf	7	7	69.56917404960497	7	7	56.62506091816239	0	0	-inf	9	9	56.09446412839205	0	0	-inf	0	0	-inf	18	18	56.95068847650033	0	0	-inf	0	0	-inf	0	0	-inf	7	7	53.21539019179137	0	0	-inf	0	0	-inf	0	0	-inf	0	0	-inf	0	0	-inf	0	0	-inf	0	0	-inf	0	0	-inf	0	0	-inf	0	0	-inf	0	0	-inf	0	0	-inf	0	0	-inf	0	0	-inf	0	0	-inf	0	0	-inf	0	0	-inf	0	0	-inf	0	0	-inf	0	0	-inf	0	0	-inf	0	0	-inf	0	0	-inf	0	0	-inf	0	0	-inf	0	0	-inf	0	0	-inf	0	0	-inf	0	0	-inf	0	0	-inf	0	0	-inf	0	0	-inf	0	0	-inf	0	0	-inf	0	0	-inf	0	0	-inf	0	0	-inf	0	0	-inf	0	0	-inf	0	0	-inf	0	0	-inf	0	0	-inf	0	0	-inf	0	0	-inf	0	0	-inf	0	0	-inf	0	0	-inf	0	0	-inf	0	0	-inf	0	0	-inf	0	0	-inf	0	0	-inf	0	0	-inf	0	0	-inf	0	0	-inf	0	0	-inf	0	0	-inf	0	0	-inf	0	0	-inf	0	0	-inf	0	0	-inf	0	0	-inf	species	Arcanobacterium haemolyticum
644284	0	0	-inf	0	0	-inf	0	0	-inf	0	0	-inf	0	0	-inf	0	0	-inf	0	0	-inf	0	0	-inf	0	0	-inf	0	0	-inf	0	0	-inf	0	0	-inf	0	0	-inf	0	0	-inf	0	0	-inf	14	14	63.07033735567568	0	0	-inf	0	0	-inf	0	0	-inf	115	115	59.74090688927301	12	12	52.99514659178811	0	0	-inf	0	0	-inf	0	0	-inf	0	0	-inf	0	0	-inf	0	0	-inf	0	0	-inf	0	0	-inf	0	0	-inf	0	0	-inf	0	0	-inf	0	0	-inf	0	0	-inf	0	0	-inf	0	0	-inf	0	0	-inf	0	0	-inf	0	0	-inf	0	0	-inf	0	0	-inf	0	0	-inf	0	0	-inf	0	0	-inf	0	0	-inf	0	0	-inf	0	0	-inf	0	0	-inf	0	0	-inf	0	0	-inf	0	0	-inf	0	0	-inf	0	0	-inf	0	0	-inf	0	0	-inf	0	0	-inf	0	0	-inf	0	0	-inf	0	0	-inf	0	0	-inf	0	0	-inf	0	0	-inf	0	0	-inf	0	0	-inf	0	0	-inf	0	0	-inf	0	0	-inf	0	0	-inf	0	0	-inf	0	0	-inf	0	0	-inf	0	0	-inf	0	0	-inf	0	0	-inf	0	0	-inf	0	0	-inf	0	0	-inf	0	0	-inf	0	0	-inf	0	0	-inf	0	0	-inf	0	0	-inf	0	0	-inf	0	0	-inf	0	0	-inf	0	0	-inf	0	0	-inf	0	0	-inf	0	0	-inf	0	0	-inf	0	0	-inf	0	0	-inf	0	0	-inf	0	0	-inf	0	0	-inf	0	0	-inf	0	0	-inf	0	0	-inf	0	0	-inf	0	0	-inf	0	0	-inf	0	0	-inf	0	0	-inf	0	0	-inf	0	0	-inf	0	0	-inf	0	0	-inf	0	0	-inf	0	0	-inf	0	0	-inf	0	0	-inf	0	0	-inf	0	0	-inf	0	0	-inf	0	0	-inf	0	0	-inf	0	0	-inf	0	0	-inf	0	0	-inf	0	0	-inf	0	0	-inf	0	0	-inf	0	0	-inf	0	0	-inf	0	0	-inf	0	0	-inf	0	0	-inf	0	0	-inf	0	0	-inf	0	0	-inf	0	0	-inf	0	0	-inf	0	0	-inf	0	0	-inf	0	0	-inf	0	0	-inf	0	0	-inf	0	0	-inf	0	0	-inf	0	0	-inf	0	0	-inf	0	0	-inf	0	0	-inf	0	0	-inf	0	0	-inf	0	0	-inf	0	0	-inf	0	0	-inf	0	0	-inf	0	0	-inf	0	0	-inf	0	0	-inf	0	0	-inf	12	12	62.122138116052405	0	0	-inf	0	0	-inf	0	0	-inf	0	0	-inf	0	0	-inf	0	0	-inf	0	0	-inf	0	0	-inf	0	0	-inf	0	0	-inf	0	0	-inf	0	0	-inf	0	0	-inf	0	0	-inf	0	0	-inf	0	0	-inf	0	0	-inf	0	0	-inf	0	0	-inf	0	0	-inf	0	0	-inf	0	0	-inf	0	0	-inf	0	0	-inf	0	0	-inf	0	0	-inf	0	0	-inf	0	0	-inf	0	0	-inf	0	0	-inf	0	0	-inf	0	0	-inf	0	0	-inf	0	0	-inf	0	0	-inf	0	0	-inf	0	0	-inf	0	0	-inf	0	0	-inf	0	0	-inf	0	0	-inf	0	0	-inf	0	0	-inf	0	0	-inf	0	0	-inf	0	0	-inf	0	0	-inf	0	0	-inf	0	0	-inf	0	0	-inf	0	0	-inf	0	0	-inf	0	0	-inf	0	0	-inf	0	0	-inf	0	0	-inf	0	0	-inf	0	0	-inf	0	0	-inf	0	0	-inf	0	0	-inf	0	0	-inf	0	0	-inf	0	0	-inf	0	0	-inf	0	0	-inf	0	0	-inf	0	0	-inf	0	0	-inf	0	0	-inf	0	0	-inf	0	0	-inf	0	0	-inf	0	0	-inf	0	0	-inf	0	0	-inf	0	0	-inf	0	0	-inf	0	0	-inf	0	0	-inf	0	0	-inf	0	0	-inf	strain	Arcanobacterium haemolyticum DSM 20595
131112	0	0	-inf	0	0	-inf	0	0	-inf	0	0	-inf	0	0	-inf	0	0	-inf	0	0	-inf	0	0	-inf	0	0	-inf	0	0	-inf	0	0	-inf	9	9	53.99482924331434	14	14	53.82199243434849	32	32	54.69284290484156	18	18	57.67860447163027	0	0	-inf	0	0	-inf	0	0	-inf	0	0	-inf	0	0	-inf	0	0	-inf	0	0	-inf	0	0	-inf	0	0	-inf	0	0	-inf	0	0	-inf	0	0	-inf	0	0	-inf	0	0	-inf	0	0	-inf	0	0	-inf	0	0	-inf	0	0	-inf	0	0	-inf	0	0	-inf	8	8	53.864803207989574	7	7	55.82001648145395	0	0	-inf	0	0	-inf	0	0	-inf	0	0	-inf	20	20	53.89368195630687	0	0	-inf	0	0	-inf	0	0	-inf	0	0	-inf	0	0	-inf	0	0	-inf	0	0	-inf	0	0	-inf	0	0	-inf	0	0	-inf	0	0	-inf	0	0	-inf	0	0	-inf	0	0	-inf	0	0	-inf	0	0	-inf	0	0	-inf	0	0	-inf	0	0	-inf	0	0	-inf	0	0	-inf	0	0	-inf	0	0	-inf	0	0	-inf	0	0	-inf	0	0	-inf	0	0	-inf	0	0	-inf	0	0	-inf	0	0	-inf	0	0	-inf	0	0	-inf	0	0	-inf	0	0	-inf	0	0	-inf	0	0	-inf	0	0	-inf	0	0	-inf	0	0	-inf	0	0	-inf	0	0	-inf	0	0	-inf	0	0	-inf	0	0	-inf	0	0	-inf	0	0	-inf	0	0	-inf	0	0	-inf	7	7	52.142857142857146	0	0	-inf	0	0	-inf	0	0	-inf	0	0	-inf	0	0	-inf	0	0	-inf	0	0	-inf	0	0	-inf	0	0	-inf	0	0	-inf	0	0	-inf	0	0	-inf	0	0	-inf	0	0	-inf	0	0	-inf	0	0	-inf	0	0	-inf	34	34	54.003361768829585	20	20	54.165374679007975	0	0	-inf	0	0	-inf	0	0	-inf	0	0	-inf	0	0	-inf	0	0	-inf	0	0	-inf	0	0	-inf	0	0	-inf	0	0	-inf	0	0	-inf	0	0	-inf	0	0	-inf	0	0	-inf	0	0	-inf	0	0	-inf	0	0	-inf	0	0	-inf	0	0	-inf	0	0	-inf	0	0	-inf	0	0	-inf	0	0	-inf	0	0	-inf	0	0	-inf	0	0	-inf	0	0	-inf	0	0	-inf	0	0	-inf	0	0	-inf	0	0	-inf	0	0	-inf	0	0	-inf	0	0	-inf	0	0	-inf	0	0	-inf	0	0	-inf	0	0	-inf	0	0	-inf	0	0	-inf	0	0	-inf	0	0	-inf	0	0	-inf	0	0	-inf	0	0	-inf	0	0	-inf	0	0	-inf	0	0	-inf	0	0	-inf	0	0	-inf	0	0	-inf	0	0	-inf	8	8	55.01193180368812	0	0	-inf	9	9	53.44444444444444	7	7	55.859949608945094	0	0	-inf	0	0	-inf	0	0	-inf	0	0	-inf	0	0	-inf	0	0	-inf	0	0	-inf	0	0	-inf	0	0	-inf	0	0	-inf	0	0	-inf	0	0	-inf	0	0	-inf	0	0	-inf	0	0	-inf	0	0	-inf	0	0	-inf	0	0	-inf	0	0	-inf	0	0	-inf	0	0	-inf	0	0	-inf	0	0	-inf	0	0	-inf	0	0	-inf	0	0	-inf	0	0	-inf	0	0	-inf	0	0	-inf	0	0	-inf	0	0	-inf	0	0	-inf	0	0	-inf	0	0	-inf	0	0	-inf	0	0	-inf	0	0	-inf	0	0	-inf	0	0	-inf	0	0	-inf	0	0	-inf	0	0	-inf	0	0	-inf	0	0	-inf	0	0	-inf	0	0	-inf	0	0	-inf	0	0	-inf	0	0	-inf	0	0	-inf	0	0	-inf	0	0	-inf	0	0	-inf	0	0	-inf	0	0	-inf	0	0	-inf	0	0	-inf	0	0	-inf	0	0	-inf	0	0	-inf	0	0	-inf	0	0	-inf	0	0	-inf	0	0	-inf	0	0	-inf	0	0	-inf	0	0	-inf	0	0	-inf	0	0	-inf	0	0	-inf	species	Arcanobacterium phocae
1503041	0	0	-inf	0	0	-inf	0	0	-inf	0	0	-inf	0	0	-inf	0	0	-inf	0	0	-inf	0	0	-inf	0	0	-inf	0	0	-inf	0	0	-inf	0	0	-inf	0	0	-inf	0	0	-inf	0	0	-inf	38	38	56.20994085419207	0	0	-inf	0	0	-inf	0	0	-inf	10	10	47.40879311729553	0	0	-inf	0	0	-inf	0	0	-inf	0	0	-inf	0	0	-inf	0	0	-inf	0	0	-inf	0	0	-inf	0	0	-inf	0	0	-inf	0	0	-inf	0	0	-inf	0	0	-inf	0	0	-inf	0	0	-inf	0	0	-inf	0	0	-inf	0	0	-inf	0	0	-inf	0	0	-inf	0	0	-inf	0	0	-inf	0	0	-inf	0	0	-inf	0	0	-inf	0	0	-inf	0	0	-inf	0	0	-inf	0	0	-inf	0	0	-inf	0	0	-inf	0	0	-inf	0	0	-inf	0	0	-inf	0	0	-inf	0	0	-inf	0	0	-inf	0	0	-inf	0	0	-inf	0	0	-inf	0	0	-inf	0	0	-inf	0	0	-inf	0	0	-inf	0	0	-inf	0	0	-inf	0	0	-inf	0	0	-inf	0	0	-inf	0	0	-inf	0	0	-inf	0	0	-inf	0	0	-inf	0	0	-inf	0	0	-inf	0	0	-inf	0	0	-inf	0	0	-inf	0	0	-inf	0	0	-inf	0	0	-inf	0	0	-inf	0	0	-inf	0	0	-inf	0	0	-inf	0	0	-inf	0	0	-inf	0	0	-inf	0	0	-inf	0	0	-inf	0	0	-inf	0	0	-inf	0	0	-inf	0	0	-inf	0	0	-inf	0	0	-inf	0	0	-inf	0	0	-inf	0	0	-inf	0	0	-inf	0	0	-inf	0	0	-inf	0	0	-inf	0	0	-inf	0	0	-inf	0	0	-inf	0	0	-inf	0	0	-inf	0	0	-inf	0	0	-inf	0	0	-inf	0	0	-inf	0	0	-inf	0	0	-inf	0	0	-inf	0	0	-inf	0	0	-inf	0	0	-inf	0	0	-inf	0	0	-inf	0	0	-inf	0	0	-inf	0	0	-inf	0	0	-inf	0	0	-inf	0	0	-inf	0	0	-inf	0	0	-inf	0	0	-inf	0	0	-inf	0	0	-inf	0	0	-inf	0	0	-inf	0	0	-inf	0	0	-inf	0	0	-inf	0	0	-inf	0	0	-inf	0	0	-inf	0	0	-inf	0	0	-inf	0	0	-inf	0	0	-inf	0	0	-inf	0	0	-inf	0	0	-inf	0	0	-inf	0	0	-inf	0	0	-inf	0	0	-inf	0	0	-inf	0	0	-inf	0	0	-inf	14	14	51.40189292449328	0	0	-inf	0	0	-inf	0	0	-inf	0	0	-inf	0	0	-inf	0	0	-inf	0	0	-inf	0	0	-inf	0	0	-inf	0	0	-inf	0	0	-inf	0	0	-inf	0	0	-inf	0	0	-inf	0	0	-inf	0	0	-inf	0	0	-inf	0	0	-inf	0	0	-inf	0	0	-inf	0	0	-inf	0	0	-inf	0	0	-inf	0	0	-inf	0	0	-inf	0	0	-inf	0	0	-inf	0	0	-inf	0	0	-inf	0	0	-inf	0	0	-inf	0	0	-inf	0	0	-inf	0	0	-inf	0	0	-inf	0	0	-inf	0	0	-inf	0	0	-inf	0	0	-inf	0	0	-inf	0	0	-inf	0	0	-inf	0	0	-inf	0	0	-inf	0	0	-inf	0	0	-inf	0	0	-inf	0	0	-inf	0	0	-inf	0	0	-inf	0	0	-inf	0	0	-inf	0	0	-inf	0	0	-inf	0	0	-inf	0	0	-inf	0	0	-inf	0	0	-inf	0	0	-inf	0	0	-inf	0	0	-inf	0	0	-inf	0	0	-inf	0	0	-inf	0	0	-inf	0	0	-inf	0	0	-inf	0	0	-inf	0	0	-inf	0	0	-inf	0	0	-inf	0	0	-inf	0	0	-inf	0	0	-inf	0	0	-inf	0	0	-inf	0	0	-inf	0	0	-inf	0	0	-inf	0	0	-inf	0	0	-inf	0	0	-inf	species	Arcanobacterium pinnipediorum
2722751	0	0	-inf	0	0	-inf	0	0	-inf	0	0	-inf	0	0	-inf	0	0	-inf	0	0	-inf	0	0	-inf	0	0	-inf	0	0	-inf	0	0	-inf	0	0	-inf	0	0	-inf	0	0	-inf	0	0	-inf	21	21	62.41836966533912	0	0	-inf	0	0	-inf	0	0	-inf	0	0	-inf	0	0	-inf	0	0	-inf	0	0	-inf	0	0	-inf	0	0	-inf	0	0	-inf	0	0	-inf	0	0	-inf	0	0	-inf	0	0	-inf	0	0	-inf	0	0	-inf	0	0	-inf	0	0	-inf	0	0	-inf	0	0	-inf	0	0	-inf	0	0	-inf	0	0	-inf	0	0	-inf	0	0	-inf	0	0	-inf	0	0	-inf	0	0	-inf	0	0	-inf	0	0	-inf	0	0	-inf	0	0	-inf	0	0	-inf	0	0	-inf	0	0	-inf	0	0	-inf	0	0	-inf	0	0	-inf	0	0	-inf	0	0	-inf	0	0	-inf	0	0	-inf	0	0	-inf	0	0	-inf	0	0	-inf	0	0	-inf	0	0	-inf	0	0	-inf	0	0	-inf	0	0	-inf	0	0	-inf	0	0	-inf	0	0	-inf	0	0	-inf	0	0	-inf	0	0	-inf	0	0	-inf	0	0	-inf	0	0	-inf	0	0	-inf	0	0	-inf	0	0	-inf	0	0	-inf	0	0	-inf	0	0	-inf	0	0	-inf	0	0	-inf	0	0	-inf	0	0	-inf	0	0	-inf	0	0	-inf	0	0	-inf	0	0	-inf	0	0	-inf	0	0	-inf	0	0	-inf	0	0	-inf	0	0	-inf	0	0	-inf	0	0	-inf	0	0	-inf	0	0	-inf	0	0	-inf	0	0	-inf	0	0	-inf	0	0	-inf	0	0	-inf	0	0	-inf	0	0	-inf	0	0	-inf	0	0	-inf	0	0	-inf	0	0	-inf	0	0	-inf	0	0	-inf	0	0	-inf	0	0	-inf	0	0	-inf	0	0	-inf	0	0	-inf	0	0	-inf	0	0	-inf	0	0	-inf	0	0	-inf	0	0	-inf	0	0	-inf	0	0	-inf	0	0	-inf	0	0	-inf	0	0	-inf	0	0	-inf	0	0	-inf	0	0	-inf	0	0	-inf	0	0	-inf	0	0	-inf	0	0	-inf	0	0	-inf	0	0	-inf	0	0	-inf	0	0	-inf	0	0	-inf	0	0	-inf	0	0	-inf	0	0	-inf	0	0	-inf	0	0	-inf	0	0	-inf	0	0	-inf	0	0	-inf	0	0	-inf	0	0	-inf	0	0	-inf	0	0	-inf	0	0	-inf	0	0	-inf	0	0	-inf	0	0	-inf	0	0	-inf	0	0	-inf	0	0	-inf	0	0	-inf	0	0	-inf	0	0	-inf	0	0	-inf	0	0	-inf	0	0	-inf	0	0	-inf	0	0	-inf	0	0	-inf	0	0	-inf	0	0	-inf	0	0	-inf	0	0	-inf	0	0	-inf	0	0	-inf	0	0	-inf	0	0	-inf	0	0	-inf	0	0	-inf	0	0	-inf	0	0	-inf	0	0	-inf	0	0	-inf	0	0	-inf	0	0	-inf	0	0	-inf	0	0	-inf	0	0	-inf	0	0	-inf	0	0	-inf	0	0	-inf	0	0	-inf	0	0	-inf	0	0	-inf	0	0	-inf	0	0	-inf	0	0	-inf	0	0	-inf	0	0	-inf	0	0	-inf	0	0	-inf	0	0	-inf	0	0	-inf	0	0	-inf	0	0	-inf	0	0	-inf	0	0	-inf	0	0	-inf	0	0	-inf	0	0	-inf	0	0	-inf	0	0	-inf	0	0	-inf	0	0	-inf	0	0	-inf	0	0	-inf	0	0	-inf	0	0	-inf	0	0	-inf	0	0	-inf	0	0	-inf	0	0	-inf	0	0	-inf	0	0	-inf	0	0	-inf	0	0	-inf	0	0	-inf	0	0	-inf	0	0	-inf	0	0	-inf	0	0	-inf	0	0	-inf	0	0	-inf	0	0	-inf	0	0	-inf	0	0	-inf	0	0	-inf	0	0	-inf	0	0	-inf	species	Arcanobacterium buesumense
45035	0	0	-inf	0	0	-inf	0	0	-inf	0	0	-inf	0	0	-inf	0	0	-inf	0	0	-inf	0	0	-inf	0	0	-inf	0	0	-inf	0	0	-inf	0	0	-inf	0	0	-inf	0	0	-inf	0	0	-inf	10	0	62.9	0	0	-inf	0	0	-inf	0	0	-inf	0	0	-inf	0	0	-inf	0	0	-inf	0	0	-inf	0	0	-inf	0	0	-inf	0	0	-inf	0	0	-inf	0	0	-inf	0	0	-inf	0	0	-inf	0	0	-inf	0	0	-inf	0	0	-inf	0	0	-inf	0	0	-inf	0	0	-inf	0	0	-inf	0	0	-inf	0	0	-inf	0	0	-inf	0	0	-inf	0	0	-inf	0	0	-inf	0	0	-inf	0	0	-inf	0	0	-inf	0	0	-inf	0	0	-inf	0	0	-inf	0	0	-inf	0	0	-inf	15	0	44.87022289687996	10	0	44.036700713252245	0	0	-inf	0	0	-inf	0	0	-inf	0	0	-inf	0	0	-inf	0	0	-inf	0	0	-inf	0	0	-inf	0	0	-inf	0	0	-inf	0	0	-inf	0	0	-inf	0	0	-inf	11	0	44.32044298885385	0	0	-inf	0	0	-inf	0	0	-inf	0	0	-inf	0	0	-inf	0	0	-inf	0	0	-inf	0	0	-inf	0	0	-inf	8	0	43.973494658284565	0	0	-inf	0	0	-inf	7	0	45.23266236972334	10	0	45.474839954522935	9	0	43.874839670444175	7	0	42.41483421846041	0	0	-inf	0	0	-inf	0	0	-inf	0	0	-inf	0	0	-inf	0	0	-inf	0	0	-inf	0	0	-inf	0	0	-inf	0	0	-inf	0	0	-inf	0	0	-inf	0	0	-inf	0	0	-inf	0	0	-inf	0	0	-inf	0	0	-inf	0	0	-inf	0	0	-inf	0	0	-inf	0	0	-inf	0	0	-inf	0	0	-inf	0	0	-inf	0	0	-inf	0	0	-inf	8	0	43.454813737107415	0	0	-inf	0	0	-inf	0	0	-inf	0	0	-inf	0	0	-inf	0	0	-inf	0	0	-inf	0	0	-inf	0	0	-inf	0	0	-inf	0	0	-inf	0	0	-inf	0	0	-inf	0	0	-inf	0	0	-inf	0	0	-inf	0	0	-inf	0	0	-inf	0	0	-inf	0	0	-inf	0	0	-inf	0	0	-inf	0	0	-inf	0	0	-inf	0	0	-inf	0	0	-inf	0	0	-inf	0	0	-inf	0	0	-inf	0	0	-inf	0	0	-inf	0	0	-inf	0	0	-inf	0	0	-inf	0	0	-inf	0	0	-inf	0	0	-inf	0	0	-inf	0	0	-inf	0	0	-inf	0	0	-inf	0	0	-inf	0	0	-inf	0	0	-inf	0	0	-inf	0	0	-inf	0	0	-inf	0	0	-inf	0	0	-inf	0	0	-inf	0	0	-inf	0	0	-inf	0	0	-inf	0	0	-inf	0	0	-inf	0	0	-inf	0	0	-inf	0	0	-inf	0	0	-inf	12	0	63.820306984348285	0	0	-inf	0	0	-inf	0	0	-inf	0	0	-inf	0	0	-inf	0	0	-inf	0	0	-inf	0	0	-inf	0	0	-inf	0	0	-inf	0	0	-inf	0	0	-inf	0	0	-inf	0	0	-inf	0	0	-inf	0	0	-inf	0	0	-inf	0	0	-inf	0	0	-inf	0	0	-inf	0	0	-inf	0	0	-inf	0	0	-inf	0	0	-inf	0	0	-inf	0	0	-inf	0	0	-inf	0	0	-inf	0	0	-inf	0	0	-inf	0	0	-inf	0	0	-inf	0	0	-inf	0	0	-inf	0	0	-inf	0	0	-inf	0	0	-inf	0	0	-inf	0	0	-inf	0	0	-inf	0	0	-inf	0	0	-inf	0	0	-inf	0	0	-inf	0	0	-inf	0	0	-inf	0	0	-inf	0	0	-inf	0	0	-inf	0	0	-inf	0	0	-inf	0	0	-inf	0	0	-inf	0	0	-inf	0	0	-inf	0	0	-inf	0	0	-inf	0	0	-inf	0	0	-inf	0	0	-inf	0	0	-inf	0	0	-inf	0	0	-inf	0	0	-inf	0	0	-inf	0	0	-inf	no_rank	unclassified Actinomycetaceae
2788945	0	0	-inf	0	0	-inf	0	0	-inf	0	0	-inf	0	0	-inf	0	0	-inf	0	0	-inf	0	0	-inf	0	0	-inf	0	0	-inf	0	0	-inf	0	0	-inf	0	0	-inf	0	0	-inf	0	0	-inf	10	10	62.9	0	0	-inf	0	0	-inf	0	0	-inf	0	0	-inf	0	0	-inf	0	0	-inf	0	0	-inf	0	0	-inf	0	0	-inf	0	0	-inf	0	0	-inf	0	0	-inf	0	0	-inf	0	0	-inf	0	0	-inf	0	0	-inf	0	0	-inf	0	0	-inf	0	0	-inf	0	0	-inf	0	0	-inf	0	0	-inf	0	0	-inf	0	0	-inf	0	0	-inf	0	0	-inf	0	0	-inf	0	0	-inf	0	0	-inf	0	0	-inf	0	0	-inf	0	0	-inf	0	0	-inf	0	0	-inf	0	0	-inf	15	15	44.87022289687996	10	10	44.036700713252245	0	0	-inf	0	0	-inf	0	0	-inf	0	0	-inf	0	0	-inf	0	0	-inf	0	0	-inf	0	0	-inf	0	0	-inf	0	0	-inf	0	0	-inf	0	0	-inf	0	0	-inf	11	11	44.32044298885385	0	0	-inf	0	0	-inf	0	0	-inf	0	0	-inf	0	0	-inf	0	0	-inf	0	0	-inf	0	0	-inf	0	0	-inf	8	8	43.973494658284565	0	0	-inf	0	0	-inf	7	7	45.23266236972334	10	10	45.474839954522935	9	9	43.874839670444175	7	7	42.41483421846041	0	0	-inf	0	0	-inf	0	0	-inf	0	0	-inf	0	0	-inf	0	0	-inf	0	0	-inf	0	0	-inf	0	0	-inf	0	0	-inf	0	0	-inf	0	0	-inf	0	0	-inf	0	0	-inf	0	0	-inf	0	0	-inf	0	0	-inf	0	0	-inf	0	0	-inf	0	0	-inf	0	0	-inf	0	0	-inf	0	0	-inf	0	0	-inf	0	0	-inf	0	0	-inf	8	8	43.454813737107415	0	0	-inf	0	0	-inf	0	0	-inf	0	0	-inf	0	0	-inf	0	0	-inf	0	0	-inf	0	0	-inf	0	0	-inf	0	0	-inf	0	0	-inf	0	0	-inf	0	0	-inf	0	0	-inf	0	0	-inf	0	0	-inf	0	0	-inf	0	0	-inf	0	0	-inf	0	0	-inf	0	0	-inf	0	0	-inf	0	0	-inf	0	0	-inf	0	0	-inf	0	0	-inf	0	0	-inf	0	0	-inf	0	0	-inf	0	0	-inf	0	0	-inf	0	0	-inf	0	0	-inf	0	0	-inf	0	0	-inf	0	0	-inf	0	0	-inf	0	0	-inf	0	0	-inf	0	0	-inf	0	0	-inf	0	0	-inf	0	0	-inf	0	0	-inf	0	0	-inf	0	0	-inf	0	0	-inf	0	0	-inf	0	0	-inf	0	0	-inf	0	0	-inf	0	0	-inf	0	0	-inf	0	0	-inf	0	0	-inf	0	0	-inf	0	0	-inf	0	0	-inf	0	0	-inf	12	12	63.820306984348285	0	0	-inf	0	0	-inf	0	0	-inf	0	0	-inf	0	0	-inf	0	0	-inf	0	0	-inf	0	0	-inf	0	0	-inf	0	0	-inf	0	0	-inf	0	0	-inf	0	0	-inf	0	0	-inf	0	0	-inf	0	0	-inf	0	0	-inf	0	0	-inf	0	0	-inf	0	0	-inf	0	0	-inf	0	0	-inf	0	0	-inf	0	0	-inf	0	0	-inf	0	0	-inf	0	0	-inf	0	0	-inf	0	0	-inf	0	0	-inf	0	0	-inf	0	0	-inf	0	0	-inf	0	0	-inf	0	0	-inf	0	0	-inf	0	0	-inf	0	0	-inf	0	0	-inf	0	0	-inf	0	0	-inf	0	0	-inf	0	0	-inf	0	0	-inf	0	0	-inf	0	0	-inf	0	0	-inf	0	0	-inf	0	0	-inf	0	0	-inf	0	0	-inf	0	0	-inf	0	0	-inf	0	0	-inf	0	0	-inf	0	0	-inf	0	0	-inf	0	0	-inf	0	0	-inf	0	0	-inf	0	0	-inf	0	0	-inf	0	0	-inf	0	0	-inf	0	0	-inf	0	0	-inf	species	Actinomycetaceae bacterium zg-1166
76833	0	0	-inf	0	0	-inf	0	0	-inf	0	0	-inf	0	0	-inf	0	0	-inf	0	0	-inf	0	0	-inf	0	0	-inf	0	0	-inf	0	0	-inf	0	0	-inf	0	0	-inf	0	0	-inf	0	0	-inf	9	0	50.93271246878962	0	0	-inf	0	0	-inf	0	0	-inf	0	0	-inf	0	0	-inf	0	0	-inf	0	0	-inf	0	0	-inf	0	0	-inf	0	0	-inf	0	0	-inf	0	0	-inf	0	0	-inf	0	0	-inf	0	0	-inf	0	0	-inf	0	0	-inf	0	0	-inf	0	0	-inf	0	0	-inf	0	0	-inf	0	0	-inf	0	0	-inf	0	0	-inf	0	0	-inf	0	0	-inf	0	0	-inf	0	0	-inf	0	0	-inf	0	0	-inf	0	0	-inf	0	0	-inf	0	0	-inf	0	0	-inf	0	0	-inf	0	0	-inf	0	0	-inf	0	0	-inf	0	0	-inf	0	0	-inf	0	0	-inf	0	0	-inf	0	0	-inf	0	0	-inf	0	0	-inf	0	0	-inf	0	0	-inf	0	0	-inf	0	0	-inf	0	0	-inf	0	0	-inf	0	0	-inf	0	0	-inf	0	0	-inf	0	0	-inf	0	0	-inf	0	0	-inf	0	0	-inf	0	0	-inf	0	0	-inf	0	0	-inf	0	0	-inf	0	0	-inf	0	0	-inf	0	0	-inf	0	0	-inf	0	0	-inf	0	0	-inf	0	0	-inf	0	0	-inf	0	0	-inf	0	0	-inf	0	0	-inf	0	0	-inf	0	0	-inf	0	0	-inf	0	0	-inf	0	0	-inf	0	0	-inf	0	0	-inf	0	0	-inf	0	0	-inf	0	0	-inf	0	0	-inf	0	0	-inf	0	0	-inf	0	0	-inf	0	0	-inf	0	0	-inf	0	0	-inf	0	0	-inf	0	0	-inf	0	0	-inf	0	0	-inf	0	0	-inf	0	0	-inf	0	0	-inf	0	0	-inf	0	0	-inf	0	0	-inf	0	0	-inf	0	0	-inf	0	0	-inf	0	0	-inf	0	0	-inf	0	0	-inf	0	0	-inf	0	0	-inf	0	0	-inf	0	0	-inf	0	0	-inf	0	0	-inf	0	0	-inf	0	0	-inf	0	0	-inf	0	0	-inf	0	0	-inf	0	0	-inf	0	0	-inf	0	0	-inf	0	0	-inf	0	0	-inf	0	0	-inf	0	0	-inf	0	0	-inf	0	0	-inf	0	0	-inf	0	0	-inf	0	0	-inf	0	0	-inf	0	0	-inf	0	0	-inf	0	0	-inf	0	0	-inf	0	0	-inf	0	0	-inf	0	0	-inf	0	0	-inf	0	0	-inf	0	0	-inf	0	0	-inf	0	0	-inf	0	0	-inf	0	0	-inf	0	0	-inf	0	0	-inf	0	0	-inf	0	0	-inf	0	0	-inf	0	0	-inf	0	0	-inf	0	0	-inf	0	0	-inf	7	1	76.29001590915291	0	0	-inf	0	0	-inf	0	0	-inf	0	0	-inf	0	0	-inf	0	0	-inf	0	0	-inf	0	0	-inf	0	0	-inf	0	0	-inf	0	0	-inf	0	0	-inf	0	0	-inf	0	0	-inf	0	0	-inf	0	0	-inf	0	0	-inf	0	0	-inf	0	0	-inf	0	0	-inf	0	0	-inf	0	0	-inf	0	0	-inf	0	0	-inf	0	0	-inf	0	0	-inf	0	0	-inf	0	0	-inf	0	0	-inf	0	0	-inf	0	0	-inf	0	0	-inf	0	0	-inf	0	0	-inf	0	0	-inf	0	0	-inf	0	0	-inf	0	0	-inf	0	0	-inf	0	0	-inf	0	0	-inf	0	0	-inf	0	0	-inf	0	0	-inf	0	0	-inf	0	0	-inf	0	0	-inf	0	0	-inf	0	0	-inf	0	0	-inf	0	0	-inf	0	0	-inf	0	0	-inf	0	0	-inf	0	0	-inf	0	0	-inf	0	0	-inf	0	0	-inf	0	0	-inf	0	0	-inf	0	0	-inf	0	0	-inf	0	0	-inf	0	0	-inf	0	0	-inf	0	0	-inf	genus	Actinobaculum
2609299	0	0	-inf	0	0	-inf	0	0	-inf	0	0	-inf	0	0	-inf	0	0	-inf	0	0	-inf	0	0	-inf	0	0	-inf	0	0	-inf	0	0	-inf	0	0	-inf	0	0	-inf	0	0	-inf	0	0	-inf	9	0	50.93271246878962	0	0	-inf	0	0	-inf	0	0	-inf	0	0	-inf	0	0	-inf	0	0	-inf	0	0	-inf	0	0	-inf	0	0	-inf	0	0	-inf	0	0	-inf	0	0	-inf	0	0	-inf	0	0	-inf	0	0	-inf	0	0	-inf	0	0	-inf	0	0	-inf	0	0	-inf	0	0	-inf	0	0	-inf	0	0	-inf	0	0	-inf	0	0	-inf	0	0	-inf	0	0	-inf	0	0	-inf	0	0	-inf	0	0	-inf	0	0	-inf	0	0	-inf	0	0	-inf	0	0	-inf	0	0	-inf	0	0	-inf	0	0	-inf	0	0	-inf	0	0	-inf	0	0	-inf	0	0	-inf	0	0	-inf	0	0	-inf	0	0	-inf	0	0	-inf	0	0	-inf	0	0	-inf	0	0	-inf	0	0	-inf	0	0	-inf	0	0	-inf	0	0	-inf	0	0	-inf	0	0	-inf	0	0	-inf	0	0	-inf	0	0	-inf	0	0	-inf	0	0	-inf	0	0	-inf	0	0	-inf	0	0	-inf	0	0	-inf	0	0	-inf	0	0	-inf	0	0	-inf	0	0	-inf	0	0	-inf	0	0	-inf	0	0	-inf	0	0	-inf	0	0	-inf	0	0	-inf	0	0	-inf	0	0	-inf	0	0	-inf	0	0	-inf	0	0	-inf	0	0	-inf	0	0	-inf	0	0	-inf	0	0	-inf	0	0	-inf	0	0	-inf	0	0	-inf	0	0	-inf	0	0	-inf	0	0	-inf	0	0	-inf	0	0	-inf	0	0	-inf	0	0	-inf	0	0	-inf	0	0	-inf	0	0	-inf	0	0	-inf	0	0	-inf	0	0	-inf	0	0	-inf	0	0	-inf	0	0	-inf	0	0	-inf	0	0	-inf	0	0	-inf	0	0	-inf	0	0	-inf	0	0	-inf	0	0	-inf	0	0	-inf	0	0	-inf	0	0	-inf	0	0	-inf	0	0	-inf	0	0	-inf	0	0	-inf	0	0	-inf	0	0	-inf	0	0	-inf	0	0	-inf	0	0	-inf	0	0	-inf	0	0	-inf	0	0	-inf	0	0	-inf	0	0	-inf	0	0	-inf	0	0	-inf	0	0	-inf	0	0	-inf	0	0	-inf	0	0	-inf	0	0	-inf	0	0	-inf	0	0	-inf	0	0	-inf	0	0	-inf	0	0	-inf	0	0	-inf	0	0	-inf	0	0	-inf	0	0	-inf	0	0	-inf	0	0	-inf	0	0	-inf	0	0	-inf	0	0	-inf	0	0	-inf	0	0	-inf	0	0	-inf	0	0	-inf	0	0	-inf	0	0	-inf	0	0	-inf	0	0	-inf	6	0	70.47726485378332	0	0	-inf	0	0	-inf	0	0	-inf	0	0	-inf	0	0	-inf	0	0	-inf	0	0	-inf	0	0	-inf	0	0	-inf	0	0	-inf	0	0	-inf	0	0	-inf	0	0	-inf	0	0	-inf	0	0	-inf	0	0	-inf	0	0	-inf	0	0	-inf	0	0	-inf	0	0	-inf	0	0	-inf	0	0	-inf	0	0	-inf	0	0	-inf	0	0	-inf	0	0	-inf	0	0	-inf	0	0	-inf	0	0	-inf	0	0	-inf	0	0	-inf	0	0	-inf	0	0	-inf	0	0	-inf	0	0	-inf	0	0	-inf	0	0	-inf	0	0	-inf	0	0	-inf	0	0	-inf	0	0	-inf	0	0	-inf	0	0	-inf	0	0	-inf	0	0	-inf	0	0	-inf	0	0	-inf	0	0	-inf	0	0	-inf	0	0	-inf	0	0	-inf	0	0	-inf	0	0	-inf	0	0	-inf	0	0	-inf	0	0	-inf	0	0	-inf	0	0	-inf	0	0	-inf	0	0	-inf	0	0	-inf	0	0	-inf	0	0	-inf	0	0	-inf	0	0	-inf	0	0	-inf	no_rank	unclassified Actinobaculum
2495645	0	0	-inf	0	0	-inf	0	0	-inf	0	0	-inf	0	0	-inf	0	0	-inf	0	0	-inf	0	0	-inf	0	0	-inf	0	0	-inf	0	0	-inf	0	0	-inf	0	0	-inf	0	0	-inf	0	0	-inf	9	9	50.93271246878962	0	0	-inf	0	0	-inf	0	0	-inf	0	0	-inf	0	0	-inf	0	0	-inf	0	0	-inf	0	0	-inf	0	0	-inf	0	0	-inf	0	0	-inf	0	0	-inf	0	0	-inf	0	0	-inf	0	0	-inf	0	0	-inf	0	0	-inf	0	0	-inf	0	0	-inf	0	0	-inf	0	0	-inf	0	0	-inf	0	0	-inf	0	0	-inf	0	0	-inf	0	0	-inf	0	0	-inf	0	0	-inf	0	0	-inf	0	0	-inf	0	0	-inf	0	0	-inf	0	0	-inf	0	0	-inf	0	0	-inf	0	0	-inf	0	0	-inf	0	0	-inf	0	0	-inf	0	0	-inf	0	0	-inf	0	0	-inf	0	0	-inf	0	0	-inf	0	0	-inf	0	0	-inf	0	0	-inf	0	0	-inf	0	0	-inf	0	0	-inf	0	0	-inf	0	0	-inf	0	0	-inf	0	0	-inf	0	0	-inf	0	0	-inf	0	0	-inf	0	0	-inf	0	0	-inf	0	0	-inf	0	0	-inf	0	0	-inf	0	0	-inf	0	0	-inf	0	0	-inf	0	0	-inf	0	0	-inf	0	0	-inf	0	0	-inf	0	0	-inf	0	0	-inf	0	0	-inf	0	0	-inf	0	0	-inf	0	0	-inf	0	0	-inf	0	0	-inf	0	0	-inf	0	0	-inf	0	0	-inf	0	0	-inf	0	0	-inf	0	0	-inf	0	0	-inf	0	0	-inf	0	0	-inf	0	0	-inf	0	0	-inf	0	0	-inf	0	0	-inf	0	0	-inf	0	0	-inf	0	0	-inf	0	0	-inf	0	0	-inf	0	0	-inf	0	0	-inf	0	0	-inf	0	0	-inf	0	0	-inf	0	0	-inf	0	0	-inf	0	0	-inf	0	0	-inf	0	0	-inf	0	0	-inf	0	0	-inf	0	0	-inf	0	0	-inf	0	0	-inf	0	0	-inf	0	0	-inf	0	0	-inf	0	0	-inf	0	0	-inf	0	0	-inf	0	0	-inf	0	0	-inf	0	0	-inf	0	0	-inf	0	0	-inf	0	0	-inf	0	0	-inf	0	0	-inf	0	0	-inf	0	0	-inf	0	0	-inf	0	0	-inf	0	0	-inf	0	0	-inf	0	0	-inf	0	0	-inf	0	0	-inf	0	0	-inf	0	0	-inf	0	0	-inf	0	0	-inf	0	0	-inf	0	0	-inf	0	0	-inf	0	0	-inf	0	0	-inf	0	0	-inf	0	0	-inf	0	0	-inf	0	0	-inf	0	0	-inf	0	0	-inf	0	0	-inf	0	0	-inf	0	0	-inf	0	0	-inf	0	0	-inf	6	6	70.47726485378332	0	0	-inf	0	0	-inf	0	0	-inf	0	0	-inf	0	0	-inf	0	0	-inf	0	0	-inf	0	0	-inf	0	0	-inf	0	0	-inf	0	0	-inf	0	0	-inf	0	0	-inf	0	0	-inf	0	0	-inf	0	0	-inf	0	0	-inf	0	0	-inf	0	0	-inf	0	0	-inf	0	0	-inf	0	0	-inf	0	0	-inf	0	0	-inf	0	0	-inf	0	0	-inf	0	0	-inf	0	0	-inf	0	0	-inf	0	0	-inf	0	0	-inf	0	0	-inf	0	0	-inf	0	0	-inf	0	0	-inf	0	0	-inf	0	0	-inf	0	0	-inf	0	0	-inf	0	0	-inf	0	0	-inf	0	0	-inf	0	0	-inf	0	0	-inf	0	0	-inf	0	0	-inf	0	0	-inf	0	0	-inf	0	0	-inf	0	0	-inf	0	0	-inf	0	0	-inf	0	0	-inf	0	0	-inf	0	0	-inf	0	0	-inf	0	0	-inf	0	0	-inf	0	0	-inf	0	0	-inf	0	0	-inf	0	0	-inf	0	0	-inf	0	0	-inf	0	0	-inf	0	0	-inf	species	Actinobaculum sp. 313
184869	0	0	-inf	0	0	-inf	0	0	-inf	0	0	-inf	0	0	-inf	0	0	-inf	0	0	-inf	0	0	-inf	0	0	-inf	0	0	-inf	0	0	-inf	0	0	-inf	0	0	-inf	0	0	-inf	0	0	-inf	130	0	68.1867372566537	0	0	-inf	0	0	-inf	0	0	-inf	11	0	77.78705259604315	0	0	-inf	0	0	-inf	0	0	-inf	0	0	-inf	0	0	-inf	0	0	-inf	0	0	-inf	0	0	-inf	0	0	-inf	0	0	-inf	0	0	-inf	0	0	-inf	0	0	-inf	0	0	-inf	0	0	-inf	0	0	-inf	0	0	-inf	0	0	-inf	0	0	-inf	0	0	-inf	0	0	-inf	0	0	-inf	0	0	-inf	0	0	-inf	0	0	-inf	0	0	-inf	0	0	-inf	0	0	-inf	0	0	-inf	0	0	-inf	0	0	-inf	0	0	-inf	0	0	-inf	0	0	-inf	0	0	-inf	0	0	-inf	0	0	-inf	0	0	-inf	0	0	-inf	0	0	-inf	0	0	-inf	0	0	-inf	0	0	-inf	0	0	-inf	0	0	-inf	0	0	-inf	0	0	-inf	0	0	-inf	0	0	-inf	0	0	-inf	0	0	-inf	0	0	-inf	0	0	-inf	0	0	-inf	0	0	-inf	0	0	-inf	0	0	-inf	0	0	-inf	0	0	-inf	0	0	-inf	0	0	-inf	0	0	-inf	0	0	-inf	0	0	-inf	0	0	-inf	0	0	-inf	0	0	-inf	0	0	-inf	0	0	-inf	0	0	-inf	0	0	-inf	0	0	-inf	0	0	-inf	0	0	-inf	0	0	-inf	0	0	-inf	0	0	-inf	0	0	-inf	0	0	-inf	0	0	-inf	0	0	-inf	10	0	63.3234102614753	0	0	-inf	0	0	-inf	0	0	-inf	0	0	-inf	0	0	-inf	0	0	-inf	0	0	-inf	0	0	-inf	0	0	-inf	0	0	-inf	0	0	-inf	0	0	-inf	0	0	-inf	0	0	-inf	0	0	-inf	0	0	-inf	0	0	-inf	0	0	-inf	0	0	-inf	0	0	-inf	0	0	-inf	0	0	-inf	0	0	-inf	0	0	-inf	0	0	-inf	0	0	-inf	13	0	74.37225914312941	0	0	-inf	0	0	-inf	0	0	-inf	0	0	-inf	0	0	-inf	0	0	-inf	0	0	-inf	0	0	-inf	0	0	-inf	0	0	-inf	0	0	-inf	0	0	-inf	0	0	-inf	0	0	-inf	0	0	-inf	0	0	-inf	0	0	-inf	0	0	-inf	0	0	-inf	0	0	-inf	0	0	-inf	0	0	-inf	0	0	-inf	0	0	-inf	168	0	73.22001144295128	0	0	-inf	0	0	-inf	0	0	-inf	0	0	-inf	0	0	-inf	0	0	-inf	0	0	-inf	0	0	-inf	0	0	-inf	0	0	-inf	0	0	-inf	0	0	-inf	0	0	-inf	0	0	-inf	0	0	-inf	0	0	-inf	0	0	-inf	0	0	-inf	0	0	-inf	0	0	-inf	0	0	-inf	0	0	-inf	0	0	-inf	0	0	-inf	0	0	-inf	0	0	-inf	0	0	-inf	0	0	-inf	0	0	-inf	0	0	-inf	0	0	-inf	0	0	-inf	0	0	-inf	0	0	-inf	0	0	-inf	0	0	-inf	0	0	-inf	0	0	-inf	0	0	-inf	0	0	-inf	0	0	-inf	0	0	-inf	0	0	-inf	0	0	-inf	17	0	57.28993393758003	127	0	61.354856609802816	0	0	-inf	0	0	-inf	0	0	-inf	60	0	60.33661994516364	15	0	60.8187256288306	37	0	72.81550002604494	0	0	-inf	16	3	75.17349062908627	0	0	-inf	0	0	-inf	0	0	-inf	0	0	-inf	0	0	-inf	0	0	-inf	0	0	-inf	0	0	-inf	0	0	-inf	0	0	-inf	0	0	-inf	0	0	-inf	0	0	-inf	0	0	-inf	7	0	58.18416962339948	0	0	-inf	0	0	-inf	0	0	-inf	0	0	-inf	0	0	-inf	0	0	-inf	0	0	-inf	0	0	-inf	0	0	-inf	0	0	-inf	0	0	-inf	0	0	-inf	0	0	-inf	genus	Varibaculum
2649307	0	0	-inf	0	0	-inf	0	0	-inf	0	0	-inf	0	0	-inf	0	0	-inf	0	0	-inf	0	0	-inf	0	0	-inf	0	0	-inf	0	0	-inf	0	0	-inf	0	0	-inf	0	0	-inf	0	0	-inf	0	0	-inf	0	0	-inf	0	0	-inf	0	0	-inf	0	0	-inf	0	0	-inf	0	0	-inf	0	0	-inf	0	0	-inf	0	0	-inf	0	0	-inf	0	0	-inf	0	0	-inf	0	0	-inf	0	0	-inf	0	0	-inf	0	0	-inf	0	0	-inf	0	0	-inf	0	0	-inf	0	0	-inf	0	0	-inf	0	0	-inf	0	0	-inf	0	0	-inf	0	0	-inf	0	0	-inf	0	0	-inf	0	0	-inf	0	0	-inf	0	0	-inf	0	0	-inf	0	0	-inf	0	0	-inf	0	0	-inf	0	0	-inf	0	0	-inf	0	0	-inf	0	0	-inf	0	0	-inf	0	0	-inf	0	0	-inf	0	0	-inf	0	0	-inf	0	0	-inf	0	0	-inf	0	0	-inf	0	0	-inf	0	0	-inf	0	0	-inf	0	0	-inf	0	0	-inf	0	0	-inf	0	0	-inf	0	0	-inf	0	0	-inf	0	0	-inf	0	0	-inf	0	0	-inf	0	0	-inf	0	0	-inf	0	0	-inf	0	0	-inf	0	0	-inf	0	0	-inf	0	0	-inf	0	0	-inf	0	0	-inf	0	0	-inf	0	0	-inf	0	0	-inf	0	0	-inf	0	0	-inf	0	0	-inf	0	0	-inf	0	0	-inf	0	0	-inf	0	0	-inf	0	0	-inf	0	0	-inf	0	0	-inf	0	0	-inf	0	0	-inf	0	0	-inf	0	0	-inf	0	0	-inf	0	0	-inf	0	0	-inf	0	0	-inf	0	0	-inf	0	0	-inf	0	0	-inf	0	0	-inf	0	0	-inf	0	0	-inf	0	0	-inf	0	0	-inf	0	0	-inf	0	0	-inf	0	0	-inf	0	0	-inf	0	0	-inf	0	0	-inf	0	0	-inf	0	0	-inf	0	0	-inf	0	0	-inf	0	0	-inf	0	0	-inf	0	0	-inf	0	0	-inf	0	0	-inf	0	0	-inf	0	0	-inf	0	0	-inf	0	0	-inf	0	0	-inf	0	0	-inf	0	0	-inf	0	0	-inf	0	0	-inf	0	0	-inf	0	0	-inf	0	0	-inf	0	0	-inf	0	0	-inf	0	0	-inf	0	0	-inf	0	0	-inf	0	0	-inf	0	0	-inf	0	0	-inf	0	0	-inf	0	0	-inf	0	0	-inf	0	0	-inf	0	0	-inf	0	0	-inf	0	0	-inf	0	0	-inf	0	0	-inf	0	0	-inf	0	0	-inf	0	0	-inf	0	0	-inf	0	0	-inf	0	0	-inf	0	0	-inf	0	0	-inf	0	0	-inf	0	0	-inf	0	0	-inf	0	0	-inf	0	0	-inf	0	0	-inf	0	0	-inf	0	0	-inf	0	0	-inf	0	0	-inf	0	0	-inf	0	0	-inf	0	0	-inf	0	0	-inf	0	0	-inf	0	0	-inf	0	0	-inf	0	0	-inf	0	0	-inf	0	0	-inf	0	0	-inf	0	0	-inf	0	0	-inf	0	0	-inf	0	0	-inf	0	0	-inf	0	0	-inf	0	0	-inf	0	0	-inf	0	0	-inf	0	0	-inf	0	0	-inf	0	0	-inf	0	0	-inf	0	0	-inf	8	0	48.48965754423467	0	0	-inf	0	0	-inf	0	0	-inf	0	0	-inf	0	0	-inf	0	0	-inf	0	0	-inf	0	0	-inf	0	0	-inf	0	0	-inf	0	0	-inf	0	0	-inf	0	0	-inf	0	0	-inf	0	0	-inf	0	0	-inf	0	0	-inf	0	0	-inf	0	0	-inf	0	0	-inf	0	0	-inf	0	0	-inf	0	0	-inf	0	0	-inf	0	0	-inf	0	0	-inf	0	0	-inf	0	0	-inf	0	0	-inf	0	0	-inf	0	0	-inf	0	0	-inf	0	0	-inf	0	0	-inf	0	0	-inf	0	0	-inf	no_rank	unclassified Varibaculum
1895474	0	0	-inf	0	0	-inf	0	0	-inf	0	0	-inf	0	0	-inf	0	0	-inf	0	0	-inf	0	0	-inf	0	0	-inf	0	0	-inf	0	0	-inf	0	0	-inf	0	0	-inf	0	0	-inf	0	0	-inf	0	0	-inf	0	0	-inf	0	0	-inf	0	0	-inf	0	0	-inf	0	0	-inf	0	0	-inf	0	0	-inf	0	0	-inf	0	0	-inf	0	0	-inf	0	0	-inf	0	0	-inf	0	0	-inf	0	0	-inf	0	0	-inf	0	0	-inf	0	0	-inf	0	0	-inf	0	0	-inf	0	0	-inf	0	0	-inf	0	0	-inf	0	0	-inf	0	0	-inf	0	0	-inf	0	0	-inf	0	0	-inf	0	0	-inf	0	0	-inf	0	0	-inf	0	0	-inf	0	0	-inf	0	0	-inf	0	0	-inf	0	0	-inf	0	0	-inf	0	0	-inf	0	0	-inf	0	0	-inf	0	0	-inf	0	0	-inf	0	0	-inf	0	0	-inf	0	0	-inf	0	0	-inf	0	0	-inf	0	0	-inf	0	0	-inf	0	0	-inf	0	0	-inf	0	0	-inf	0	0	-inf	0	0	-inf	0	0	-inf	0	0	-inf	0	0	-inf	0	0	-inf	0	0	-inf	0	0	-inf	0	0	-inf	0	0	-inf	0	0	-inf	0	0	-inf	0	0	-inf	0	0	-inf	0	0	-inf	0	0	-inf	0	0	-inf	0	0	-inf	0	0	-inf	0	0	-inf	0	0	-inf	0	0	-inf	0	0	-inf	0	0	-inf	0	0	-inf	0	0	-inf	0	0	-inf	0	0	-inf	0	0	-inf	0	0	-inf	0	0	-inf	0	0	-inf	0	0	-inf	0	0	-inf	0	0	-inf	0	0	-inf	0	0	-inf	0	0	-inf	0	0	-inf	0	0	-inf	0	0	-inf	0	0	-inf	0	0	-inf	0	0	-inf	0	0	-inf	0	0	-inf	0	0	-inf	0	0	-inf	0	0	-inf	0	0	-inf	0	0	-inf	0	0	-inf	0	0	-inf	0	0	-inf	0	0	-inf	0	0	-inf	0	0	-inf	0	0	-inf	0	0	-inf	0	0	-inf	0	0	-inf	0	0	-inf	0	0	-inf	0	0	-inf	0	0	-inf	0	0	-inf	0	0	-inf	0	0	-inf	0	0	-inf	0	0	-inf	0	0	-inf	0	0	-inf	0	0	-inf	0	0	-inf	0	0	-inf	0	0	-inf	0	0	-inf	0	0	-inf	0	0	-inf	0	0	-inf	0	0	-inf	0	0	-inf	0	0	-inf	0	0	-inf	0	0	-inf	0	0	-inf	0	0	-inf	0	0	-inf	0	0	-inf	0	0	-inf	0	0	-inf	0	0	-inf	0	0	-inf	0	0	-inf	0	0	-inf	0	0	-inf	0	0	-inf	0	0	-inf	0	0	-inf	0	0	-inf	0	0	-inf	0	0	-inf	0	0	-inf	0	0	-inf	0	0	-inf	0	0	-inf	0	0	-inf	0	0	-inf	0	0	-inf	0	0	-inf	0	0	-inf	0	0	-inf	0	0	-inf	0	0	-inf	0	0	-inf	0	0	-inf	0	0	-inf	0	0	-inf	0	0	-inf	0	0	-inf	0	0	-inf	0	0	-inf	0	0	-inf	0	0	-inf	0	0	-inf	0	0	-inf	0	0	-inf	0	0	-inf	0	0	-inf	0	0	-inf	0	0	-inf	0	0	-inf	8	8	48.48965754423467	0	0	-inf	0	0	-inf	0	0	-inf	0	0	-inf	0	0	-inf	0	0	-inf	0	0	-inf	0	0	-inf	0	0	-inf	0	0	-inf	0	0	-inf	0	0	-inf	0	0	-inf	0	0	-inf	0	0	-inf	0	0	-inf	0	0	-inf	0	0	-inf	0	0	-inf	0	0	-inf	0	0	-inf	0	0	-inf	0	0	-inf	0	0	-inf	0	0	-inf	0	0	-inf	0	0	-inf	0	0	-inf	0	0	-inf	0	0	-inf	0	0	-inf	0	0	-inf	0	0	-inf	0	0	-inf	0	0	-inf	0	0	-inf	species	Varibaculum sp.
2811781	0	0	-inf	0	0	-inf	0	0	-inf	0	0	-inf	0	0	-inf	0	0	-inf	0	0	-inf	0	0	-inf	0	0	-inf	0	0	-inf	0	0	-inf	0	0	-inf	0	0	-inf	0	0	-inf	0	0	-inf	130	130	68.1867372566537	0	0	-inf	0	0	-inf	0	0	-inf	11	11	77.78705259604315	0	0	-inf	0	0	-inf	0	0	-inf	0	0	-inf	0	0	-inf	0	0	-inf	0	0	-inf	0	0	-inf	0	0	-inf	0	0	-inf	0	0	-inf	0	0	-inf	0	0	-inf	0	0	-inf	0	0	-inf	0	0	-inf	0	0	-inf	0	0	-inf	0	0	-inf	0	0	-inf	0	0	-inf	0	0	-inf	0	0	-inf	0	0	-inf	0	0	-inf	0	0	-inf	0	0	-inf	0	0	-inf	0	0	-inf	0	0	-inf	0	0	-inf	0	0	-inf	0	0	-inf	0	0	-inf	0	0	-inf	0	0	-inf	0	0	-inf	0	0	-inf	0	0	-inf	0	0	-inf	0	0	-inf	0	0	-inf	0	0	-inf	0	0	-inf	0	0	-inf	0	0	-inf	0	0	-inf	0	0	-inf	0	0	-inf	0	0	-inf	0	0	-inf	0	0	-inf	0	0	-inf	0	0	-inf	0	0	-inf	0	0	-inf	0	0	-inf	0	0	-inf	0	0	-inf	0	0	-inf	0	0	-inf	0	0	-inf	0	0	-inf	0	0	-inf	0	0	-inf	0	0	-inf	0	0	-inf	0	0	-inf	0	0	-inf	0	0	-inf	0	0	-inf	0	0	-inf	0	0	-inf	0	0	-inf	0	0	-inf	0	0	-inf	0	0	-inf	0	0	-inf	0	0	-inf	0	0	-inf	0	0	-inf	10	10	63.3234102614753	0	0	-inf	0	0	-inf	0	0	-inf	0	0	-inf	0	0	-inf	0	0	-inf	0	0	-inf	0	0	-inf	0	0	-inf	0	0	-inf	0	0	-inf	0	0	-inf	0	0	-inf	0	0	-inf	0	0	-inf	0	0	-inf	0	0	-inf	0	0	-inf	0	0	-inf	0	0	-inf	0	0	-inf	0	0	-inf	0	0	-inf	0	0	-inf	0	0	-inf	0	0	-inf	13	13	74.37225914312941	0	0	-inf	0	0	-inf	0	0	-inf	0	0	-inf	0	0	-inf	0	0	-inf	0	0	-inf	0	0	-inf	0	0	-inf	0	0	-inf	0	0	-inf	0	0	-inf	0	0	-inf	0	0	-inf	0	0	-inf	0	0	-inf	0	0	-inf	0	0	-inf	0	0	-inf	0	0	-inf	0	0	-inf	0	0	-inf	0	0	-inf	0	0	-inf	168	168	73.22001144295128	0	0	-inf	0	0	-inf	0	0	-inf	0	0	-inf	0	0	-inf	0	0	-inf	0	0	-inf	0	0	-inf	0	0	-inf	0	0	-inf	0	0	-inf	0	0	-inf	0	0	-inf	0	0	-inf	0	0	-inf	0	0	-inf	0	0	-inf	0	0	-inf	0	0	-inf	0	0	-inf	0	0	-inf	0	0	-inf	0	0	-inf	0	0	-inf	0	0	-inf	0	0	-inf	0	0	-inf	0	0	-inf	0	0	-inf	0	0	-inf	0	0	-inf	0	0	-inf	0	0	-inf	0	0	-inf	0	0	-inf	0	0	-inf	0	0	-inf	0	0	-inf	0	0	-inf	0	0	-inf	0	0	-inf	0	0	-inf	0	0	-inf	0	0	-inf	17	17	57.28993393758003	119	119	62.21974394194186	0	0	-inf	0	0	-inf	0	0	-inf	60	60	60.33661994516364	15	15	60.8187256288306	37	37	72.81550002604494	0	0	-inf	13	13	81.38530125236912	0	0	-inf	0	0	-inf	0	0	-inf	0	0	-inf	0	0	-inf	0	0	-inf	0	0	-inf	0	0	-inf	0	0	-inf	0	0	-inf	0	0	-inf	0	0	-inf	0	0	-inf	0	0	-inf	7	7	58.18416962339948	0	0	-inf	0	0	-inf	0	0	-inf	0	0	-inf	0	0	-inf	0	0	-inf	0	0	-inf	0	0	-inf	0	0	-inf	0	0	-inf	0	0	-inf	0	0	-inf	0	0	-inf	species	Varibaculum prostatecancerukia
1069494	0	0	-inf	8	8	59.82573826580048	12	1	74.79742967545367	19	3	73.31861686781542	8	0	77.15543945333992	0	0	-inf	15	3	76.09967175805147	12	2	70.60823395801273	23	3	61.00895057163865	23	2	64.46936764233361	0	0	-inf	36	2	104.62589782186365	28	0	111.39857334960891	119	0	102.18167089207186	70	0	91.42871882478359	164	37	58.243010733306754	7	0	104.96054597636295	10	2	107.01998486008071	355	20	64.5770712841088	23	4	75.05964737396278	24	0	85.78095199216291	36	3	83.58898610175157	17	1	96.83891983598419	16	1	107.92132439950666	10	3	78.23699661135693	18	3	68.2433297671895	14	4	73.82958493851629	0	0	-inf	29	10	62.56458798893674	0	0	-inf	0	0	-inf	9	0	73.41809140694374	35	5	73.30395510016835	12	0	107.41949907180731	8	0	120.54963120786846	32	1	109.76144241069886	23	0	111.97429771021686	44	0	111.67781374498719	7	7	87.6991476152983	529	1	98.86920778496554	339	3	104.01312450847875	95	2	100.07821504009044	0	0	-inf	25	5	87.18088395184071	0	0	-inf	7	7	44.35606057845356	30	1	97.60733710420573	20	0	108.30553866549691	12	3	86.7414667366536	9	2	84.26365441073992	20	2	83.6919410144221	18	3	93.0165980045959	37	3	80.8278378899866	9	1	89.7628704396422	0	0	-inf	115	0	103.04910790808258	67	0	92.97023130870511	153	2	83.13583931877446	8	0	80.16703986632457	11	0	72.36410735652086	11	2	72.54386396721038	9	0	67.08539258483972	7	0	97.71903282206412	65	1	110.4913810147896	69	2	93.72886562241801	61	0	80.95283658251834	102	2	97.44840727146124	98	0	92.46115060479784	62	0	86.57657085874978	70	2	87.76982487132724	77	4	86.99308728728084	259	10	90.17672982812729	20	1	84.78026940192095	0	0	-inf	0	0	-inf	7	0	95.36773391385692	13	1	104.32386209090568	17	3	87.72635054273877	8	8	55.07555066454092	12	1	87.06921321780128	18	1	85.02377179083861	19	7	71.59680680800065	24	4	83.88663357366326	75	2	66.24529790393804	0	0	-inf	0	0	-inf	0	0	-inf	31	1	68.31914670166616	0	0	-inf	9	1	86.23663369142504	67	0	103.86876012597537	19	4	101.30464660890127	104	1	118.98016137230442	0	0	-inf	8	1	75.06194382763901	13	0	94.08215609984786	10	0	74.06534408049696	0	0	-inf	0	0	-inf	21	1	77.56877659221695	7	0	96.58800503784445	0	0	-inf	13	4	62.70757178028826	0	0	-inf	19	0	98.22316639490406	11	1	78.58345315494098	0	0	-inf	0	0	-inf	245	5	101.5307797869542	149	6	92.54270458763371	44	0	117.99868753931439	13	0	70.0766093328433	11	0	87.70218238456125	15	1	72.48855060748613	38	2	87.56784979370632	0	0	-inf	11	1	86.13651324826118	16	0	75.70411448108635	18	1	82.64173898635184	248	6	91.03778695230103	0	0	-inf	12	0	73.60713508693905	19	1	74.14401236983953	27	5	76.90564845197153	16	2	88.4723058555295	14	2	85.20328055269873	11	11	59.160900878126014	9	1	93.47187084835518	16	0	97.27163661293348	0	0	-inf	0	0	-inf	11	2	78.03086372528045	38	2	78.26839768368114	0	0	-inf	9	1	76.1415316217627	9	9	81.26567639854831	0	0	-inf	16	3	91.20988062385713	11	1	77.08676561433487	16	1	83.78184753117364	0	0	-inf	0	0	-inf	0	0	-inf	0	0	-inf	8	1	67.00743455751858	21	3	97.98608691715998	28	2	72.55171566169382	21	1	94.82022423530982	17	0	83.40504714122403	30	0	84.0579491552301	28	1	75.51414767045044	6	0	73.97725509099253	14	4	77.84524079903886	347	16	60.29630241933063	181	17	61.60549540268674	40	1	68.01469323226607	38	1	66.80208161640276	23	1	65.24051329885208	0	0	-inf	18	0	104.17959685984644	0	0	-inf	0	0	-inf	19	0	93.51591498832683	38	0	99.53478330873415	30	0	116.79790131522242	30	0	95.18608907160785	24	0	47.28170236187204	0	0	-inf	0	0	-inf	62	5	52.564867290328074	0	0	-inf	0	0	-inf	11	0	108.53539789004716	7	7	50.67271255721888	64	2	95.47592631856917	0	0	-inf	0	0	-inf	32	0	68.90453818482948	18	0	61.58017905987502	0	0	-inf	9	1	71.56449481050466	0	0	-inf	11	1	71.34148583088997	10	1	84.26820233449747	0	0	-inf	0	0	-inf	0	0	-inf	0	0	-inf	0	0	-inf	13	2	75.6067789728252	0	0	-inf	57	0	66.76937365223405	0	0	-inf	0	0	-inf	7	7	72.1606768729678	17	0	105.27677521473795	0	0	-inf	0	0	-inf	0	0	-inf	0	0	-inf	0	0	-inf	22	4	86.49129573672235	0	0	-inf	0	0	-inf	12	1	67.34360024149032	38	1	105.33558123325129	0	0	-inf	8	8	66.1420883975951	0	0	-inf	0	0	-inf	0	0	-inf	26	5	64.5145924050007	7	7	58.50797478336892	0	0	-inf	13	0	112.75546896423559	15	0	54.79876667285966	0	0	-inf	0	0	-inf	0	0	-inf	0	0	-inf	0	0	-inf	0	0	-inf	11	11	54.26117815460987	0	0	-inf	0	0	-inf	0	0	-inf	10	0	102.81461274929674	16	3	73.18897194135994	14	1	89.99643257762789	0	0	-inf	0	0	-inf	17	2	71.9343161505787	0	0	-inf	7	7	41.7089472142437	0	0	-inf	0	0	-inf	genus	Trueperella
1661	0	0	-inf	0	0	-inf	11	11	77.40513252120327	16	16	78.24294989044517	8	8	77.15543945333992	0	0	-inf	12	12	84.05912838917548	10	10	75.79018378764827	13	13	70.98568801245402	21	21	66.59577069172434	0	0	-inf	34	34	106.95683298785562	28	28	111.39857334960891	119	119	102.18167089207186	70	70	91.42871882478359	23	23	49.640153597402076	7	7	104.96054597636295	8	8	123.11444716916817	123	123	58.684146306618345	10	10	104.54404728656849	24	24	85.78095199216291	33	33	87.47478130704158	16	16	100.35307126637498	15	15	112.43348876425723	7	7	92.39005082954	15	15	72.76373695034398	10	10	85.13355240074964	0	0	-inf	19	19	72.52687210236324	0	0	-inf	0	0	-inf	9	9	73.41809140694374	30	30	78.00429201713382	12	12	107.41949907180731	8	8	120.54963120786846	31	31	111.81826313362463	23	23	111.97429771021686	44	44	111.67781374498719	0	0	-inf	528	528	98.97312673910372	336	336	104.53009259898118	93	93	101.05839170761926	0	0	-inf	20	20	98.19392265506717	0	0	-inf	0	0	-inf	29	29	99.55931424573006	20	20	108.30553866549691	9	9	100.4731100592282	7	7	94.8596500910474	18	18	88.49595178016726	15	15	102.6979819632293	34	34	84.12450095028923	8	8	95.60822924459748	0	0	-inf	115	115	103.04910790808258	67	67	92.97023130870511	151	151	83.67094121807008	8	8	80.16703986632457	11	11	72.36410735652086	9	9	79.53106251353816	9	9	67.08539258483972	7	7	97.71903282206412	64	64	111.43655884314569	67	67	95.29605796752429	61	61	80.95283658251834	100	100	98.57565037032442	98	98	92.46115060479784	62	62	86.57657085874978	68	68	89.09101847328049	73	73	89.40746369442671	249	249	92.06308375724754	19	19	87.0844941072852	0	0	-inf	0	0	-inf	7	7	95.36773391385692	12	12	109.2926435309949	14	14	95.30882661492284	0	0	-inf	11	11	90.74616200108468	17	17	87.1008695482162	12	12	87.86795398314676	20	20	90.88761469166684	73	73	66.8937399159288	0	0	-inf	0	0	-inf	0	0	-inf	13	13	91.6988317040373	0	0	-inf	8	8	91.78245569221707	67	67	103.86876012597537	15	15	116.52785239155966	103	103	119.63962398024292	0	0	-inf	7	7	79.7824340641285	13	13	94.08215609984786	10	10	74.06534408049696	0	0	-inf	0	0	-inf	20	20	79.35371253757336	7	7	96.58800503784445	0	0	-inf	0	0	-inf	0	0	-inf	19	19	98.22316639490406	10	10	82.41791257761028	0	0	-inf	0	0	-inf	240	240	102.77852120129536	143	143	94.56967734210428	44	44	117.99868753931439	13	13	70.0766093328433	11	11	87.70218238456125	14	14	74.73773279373515	36	36	89.8232546295524	0	0	-inf	10	10	89.71463066715455	16	16	75.70411448108635	17	17	84.95688414746301	242	242	92.12360373444282	0	0	-inf	12	12	73.60713508693905	18	18	75.779875012062	22	22	84.7238907394841	14	14	94.92773937096773	12	12	90.98716064481518	0	0	-inf	8	8	98.68466062668702	16	16	97.27163661293348	0	0	-inf	0	0	-inf	9	9	85.16327147699957	36	36	80.23136261929986	0	0	-inf	8	8	80.53422307448304	0	0	-inf	0	0	-inf	13	13	100.1674236847699	10	10	80.69544217576835	15	15	86.70063736658521	0	0	-inf	0	0	-inf	0	0	-inf	0	0	-inf	7	7	70.39645788752668	18	18	107.37756316749602	26	26	74.91184319835575	20	20	97.32631120658355	17	17	83.40504714122403	30	30	84.0579491552301	27	27	76.77760656324905	6	6	73.97725509099253	10	10	83.46626471791718	92	92	64.55364266378352	74	74	61.75328296769239	26	26	78.10731099192968	24	24	76.68873867064912	22	22	66.17424186653467	0	0	-inf	18	18	104.17959685984644	0	0	-inf	0	0	-inf	19	19	93.51591498832683	38	38	99.53478330873415	30	30	116.79790131522242	30	30	95.18608907160785	0	0	-inf	0	0	-inf	0	0	-inf	32	32	58.31252840751433	0	0	-inf	0	0	-inf	11	11	108.53539789004716	0	0	-inf	62	62	97.11390830272188	0	0	-inf	0	0	-inf	32	32	68.90453818482948	18	18	61.58017905987502	0	0	-inf	8	8	75.36349357974214	0	0	-inf	10	10	74.43005000170739	9	9	89.18689148277497	0	0	-inf	0	0	-inf	0	0	-inf	0	0	-inf	0	0	-inf	11	11	81.2899674397175	0	0	-inf	57	57	66.76937365223405	0	0	-inf	0	0	-inf	0	0	-inf	17	17	105.27677521473795	0	0	-inf	0	0	-inf	0	0	-inf	0	0	-inf	0	0	-inf	18	18	96.6004725671051	0	0	-inf	0	0	-inf	11	11	69.73847299071672	37	37	107.01264366529966	0	0	-inf	0	0	-inf	0	0	-inf	0	0	-inf	0	0	-inf	13	13	84.85010836008927	0	0	-inf	0	0	-inf	13	13	112.75546896423559	15	15	54.79876667285966	0	0	-inf	0	0	-inf	0	0	-inf	0	0	-inf	0	0	-inf	0	0	-inf	0	0	-inf	0	0	-inf	0	0	-inf	0	0	-inf	10	10	102.81461274929674	13	13	79.3265432475192	13	13	93.8072470741596	0	0	-inf	0	0	-inf	15	15	75.67674913768005	0	0	-inf	0	0	-inf	0	0	-inf	0	0	-inf	species	Trueperella pyogenes
59561	0	0	-inf	0	0	-inf	0	0	-inf	0	0	-inf	0	0	-inf	0	0	-inf	0	0	-inf	0	0	-inf	0	0	-inf	0	0	-inf	0	0	-inf	0	0	-inf	0	0	-inf	0	0	-inf	0	0	-inf	0	0	-inf	0	0	-inf	0	0	-inf	17	17	113.68603146759501	0	0	-inf	0	0	-inf	0	0	-inf	0	0	-inf	0	0	-inf	0	0	-inf	0	0	-inf	0	0	-inf	0	0	-inf	0	0	-inf	0	0	-inf	0	0	-inf	0	0	-inf	0	0	-inf	0	0	-inf	0	0	-inf	0	0	-inf	0	0	-inf	0	0	-inf	0	0	-inf	0	0	-inf	0	0	-inf	0	0	-inf	0	0	-inf	0	0	-inf	0	0	-inf	0	0	-inf	0	0	-inf	0	0	-inf	0	0	-inf	0	0	-inf	0	0	-inf	0	0	-inf	0	0	-inf	0	0	-inf	0	0	-inf	0	0	-inf	0	0	-inf	0	0	-inf	0	0	-inf	0	0	-inf	0	0	-inf	0	0	-inf	0	0	-inf	0	0	-inf	0	0	-inf	0	0	-inf	0	0	-inf	0	0	-inf	0	0	-inf	0	0	-inf	0	0	-inf	0	0	-inf	0	0	-inf	0	0	-inf	0	0	-inf	0	0	-inf	0	0	-inf	0	0	-inf	0	0	-inf	0	0	-inf	0	0	-inf	0	0	-inf	0	0	-inf	0	0	-inf	0	0	-inf	0	0	-inf	0	0	-inf	0	0	-inf	0	0	-inf	0	0	-inf	0	0	-inf	0	0	-inf	0	0	-inf	0	0	-inf	0	0	-inf	0	0	-inf	0	0	-inf	0	0	-inf	0	0	-inf	0	0	-inf	0	0	-inf	0	0	-inf	0	0	-inf	0	0	-inf	0	0	-inf	0	0	-inf	0	0	-inf	0	0	-inf	0	0	-inf	0	0	-inf	0	0	-inf	0	0	-inf	0	0	-inf	0	0	-inf	0	0	-inf	0	0	-inf	0	0	-inf	0	0	-inf	0	0	-inf	0	0	-inf	0	0	-inf	0	0	-inf	0	0	-inf	0	0	-inf	0	0	-inf	0	0	-inf	0	0	-inf	0	0	-inf	0	0	-inf	0	0	-inf	0	0	-inf	0	0	-inf	0	0	-inf	0	0	-inf	0	0	-inf	0	0	-inf	0	0	-inf	0	0	-inf	0	0	-inf	0	0	-inf	0	0	-inf	0	0	-inf	0	0	-inf	0	0	-inf	0	0	-inf	0	0	-inf	0	0	-inf	0	0	-inf	0	0	-inf	0	0	-inf	0	0	-inf	0	0	-inf	0	0	-inf	0	0	-inf	0	0	-inf	0	0	-inf	0	0	-inf	0	0	-inf	0	0	-inf	0	0	-inf	0	0	-inf	0	0	-inf	0	0	-inf	0	0	-inf	0	0	-inf	0	0	-inf	0	0	-inf	0	0	-inf	0	0	-inf	0	0	-inf	0	0	-inf	0	0	-inf	0	0	-inf	0	0	-inf	0	0	-inf	0	0	-inf	0	0	-inf	0	0	-inf	0	0	-inf	0	0	-inf	0	0	-inf	0	0	-inf	0	0	-inf	0	0	-inf	0	0	-inf	0	0	-inf	0	0	-inf	0	0	-inf	0	0	-inf	0	0	-inf	0	0	-inf	0	0	-inf	0	0	-inf	0	0	-inf	0	0	-inf	0	0	-inf	0	0	-inf	0	0	-inf	0	0	-inf	0	0	-inf	0	0	-inf	0	0	-inf	0	0	-inf	0	0	-inf	0	0	-inf	0	0	-inf	0	0	-inf	0	0	-inf	0	0	-inf	0	0	-inf	0	0	-inf	0	0	-inf	0	0	-inf	0	0	-inf	0	0	-inf	0	0	-inf	0	0	-inf	0	0	-inf	0	0	-inf	0	0	-inf	0	0	-inf	0	0	-inf	0	0	-inf	0	0	-inf	0	0	-inf	0	0	-inf	0	0	-inf	0	0	-inf	0	0	-inf	0	0	-inf	0	0	-inf	0	0	-inf	0	0	-inf	0	0	-inf	0	0	-inf	0	0	-inf	species	Trueperella bernardiae
312285	0	0	-inf	0	0	-inf	0	0	-inf	0	0	-inf	0	0	-inf	0	0	-inf	0	0	-inf	0	0	-inf	0	0	-inf	0	0	-inf	0	0	-inf	0	0	-inf	0	0	-inf	0	0	-inf	0	0	-inf	9	9	56.45042487435138	0	0	-inf	0	0	-inf	10	10	63.81989759628206	0	0	-inf	0	0	-inf	0	0	-inf	0	0	-inf	0	0	-inf	0	0	-inf	0	0	-inf	0	0	-inf	0	0	-inf	0	0	-inf	0	0	-inf	0	0	-inf	0	0	-inf	0	0	-inf	0	0	-inf	0	0	-inf	0	0	-inf	0	0	-inf	0	0	-inf	0	0	-inf	0	0	-inf	0	0	-inf	0	0	-inf	0	0	-inf	0	0	-inf	0	0	-inf	0	0	-inf	0	0	-inf	0	0	-inf	0	0	-inf	0	0	-inf	0	0	-inf	0	0	-inf	0	0	-inf	0	0	-inf	0	0	-inf	0	0	-inf	0	0	-inf	0	0	-inf	0	0	-inf	0	0	-inf	0	0	-inf	0	0	-inf	0	0	-inf	0	0	-inf	0	0	-inf	0	0	-inf	0	0	-inf	0	0	-inf	0	0	-inf	0	0	-inf	0	0	-inf	0	0	-inf	0	0	-inf	0	0	-inf	0	0	-inf	0	0	-inf	0	0	-inf	0	0	-inf	0	0	-inf	0	0	-inf	0	0	-inf	0	0	-inf	0	0	-inf	0	0	-inf	0	0	-inf	0	0	-inf	0	0	-inf	0	0	-inf	0	0	-inf	0	0	-inf	0	0	-inf	0	0	-inf	0	0	-inf	0	0	-inf	0	0	-inf	0	0	-inf	0	0	-inf	0	0	-inf	0	0	-inf	0	0	-inf	0	0	-inf	0	0	-inf	0	0	-inf	0	0	-inf	0	0	-inf	0	0	-inf	0	0	-inf	0	0	-inf	0	0	-inf	0	0	-inf	0	0	-inf	0	0	-inf	0	0	-inf	0	0	-inf	0	0	-inf	0	0	-inf	0	0	-inf	0	0	-inf	0	0	-inf	0	0	-inf	0	0	-inf	0	0	-inf	0	0	-inf	0	0	-inf	0	0	-inf	0	0	-inf	0	0	-inf	0	0	-inf	0	0	-inf	0	0	-inf	0	0	-inf	0	0	-inf	0	0	-inf	0	0	-inf	0	0	-inf	0	0	-inf	0	0	-inf	0	0	-inf	0	0	-inf	0	0	-inf	0	0	-inf	0	0	-inf	0	0	-inf	0	0	-inf	0	0	-inf	0	0	-inf	0	0	-inf	0	0	-inf	0	0	-inf	0	0	-inf	0	0	-inf	0	0	-inf	0	0	-inf	13	13	54.18420516021658	0	0	-inf	0	0	-inf	0	0	-inf	0	0	-inf	0	0	-inf	0	0	-inf	0	0	-inf	0	0	-inf	0	0	-inf	0	0	-inf	0	0	-inf	0	0	-inf	7	7	55.57142857142857	0	0	-inf	0	0	-inf	0	0	-inf	0	0	-inf	0	0	-inf	0	0	-inf	0	0	-inf	0	0	-inf	0	0	-inf	0	0	-inf	0	0	-inf	0	0	-inf	0	0	-inf	0	0	-inf	0	0	-inf	0	0	-inf	0	0	-inf	0	0	-inf	0	0	-inf	0	0	-inf	0	0	-inf	0	0	-inf	0	0	-inf	0	0	-inf	0	0	-inf	0	0	-inf	0	0	-inf	0	0	-inf	0	0	-inf	0	0	-inf	0	0	-inf	0	0	-inf	0	0	-inf	0	0	-inf	0	0	-inf	0	0	-inf	0	0	-inf	0	0	-inf	0	0	-inf	0	0	-inf	0	0	-inf	0	0	-inf	0	0	-inf	0	0	-inf	0	0	-inf	0	0	-inf	0	0	-inf	0	0	-inf	0	0	-inf	0	0	-inf	0	0	-inf	0	0	-inf	0	0	-inf	0	0	-inf	0	0	-inf	0	0	-inf	0	0	-inf	0	0	-inf	0	0	-inf	0	0	-inf	0	0	-inf	0	0	-inf	0	0	-inf	0	0	-inf	0	0	-inf	0	0	-inf	0	0	-inf	0	0	-inf	0	0	-inf	species	Trueperella bialowiezensis
445930	0	0	-inf	0	0	-inf	0	0	-inf	0	0	-inf	0	0	-inf	0	0	-inf	0	0	-inf	0	0	-inf	7	7	45.09906202513595	0	0	-inf	0	0	-inf	0	0	-inf	0	0	-inf	0	0	-inf	0	0	-inf	0	0	-inf	0	0	-inf	0	0	-inf	0	0	-inf	0	0	-inf	0	0	-inf	0	0	-inf	0	0	-inf	0	0	-inf	0	0	-inf	0	0	-inf	0	0	-inf	0	0	-inf	0	0	-inf	0	0	-inf	0	0	-inf	0	0	-inf	0	0	-inf	0	0	-inf	0	0	-inf	0	0	-inf	0	0	-inf	0	0	-inf	0	0	-inf	0	0	-inf	0	0	-inf	0	0	-inf	0	0	-inf	0	0	-inf	0	0	-inf	0	0	-inf	0	0	-inf	0	0	-inf	0	0	-inf	0	0	-inf	0	0	-inf	0	0	-inf	0	0	-inf	0	0	-inf	0	0	-inf	0	0	-inf	0	0	-inf	0	0	-inf	0	0	-inf	0	0	-inf	0	0	-inf	0	0	-inf	0	0	-inf	0	0	-inf	0	0	-inf	0	0	-inf	0	0	-inf	0	0	-inf	0	0	-inf	0	0	-inf	0	0	-inf	0	0	-inf	0	0	-inf	0	0	-inf	0	0	-inf	0	0	-inf	0	0	-inf	0	0	-inf	0	0	-inf	0	0	-inf	0	0	-inf	0	0	-inf	0	0	-inf	0	0	-inf	0	0	-inf	0	0	-inf	0	0	-inf	0	0	-inf	0	0	-inf	0	0	-inf	0	0	-inf	0	0	-inf	0	0	-inf	0	0	-inf	0	0	-inf	0	0	-inf	0	0	-inf	0	0	-inf	0	0	-inf	0	0	-inf	0	0	-inf	0	0	-inf	0	0	-inf	0	0	-inf	0	0	-inf	0	0	-inf	0	0	-inf	0	0	-inf	0	0	-inf	0	0	-inf	0	0	-inf	0	0	-inf	0	0	-inf	0	0	-inf	0	0	-inf	0	0	-inf	0	0	-inf	0	0	-inf	0	0	-inf	0	0	-inf	0	0	-inf	0	0	-inf	0	0	-inf	0	0	-inf	0	0	-inf	0	0	-inf	0	0	-inf	0	0	-inf	0	0	-inf	0	0	-inf	0	0	-inf	0	0	-inf	0	0	-inf	0	0	-inf	0	0	-inf	0	0	-inf	0	0	-inf	0	0	-inf	0	0	-inf	0	0	-inf	0	0	-inf	0	0	-inf	0	0	-inf	0	0	-inf	0	0	-inf	0	0	-inf	0	0	-inf	0	0	-inf	0	0	-inf	0	0	-inf	0	0	-inf	0	0	-inf	0	0	-inf	0	0	-inf	0	0	-inf	0	0	-inf	0	0	-inf	0	0	-inf	0	0	-inf	0	0	-inf	0	0	-inf	0	0	-inf	0	0	-inf	0	0	-inf	0	0	-inf	0	0	-inf	0	0	-inf	0	0	-inf	0	0	-inf	0	0	-inf	0	0	-inf	0	0	-inf	0	0	-inf	0	0	-inf	0	0	-inf	0	0	-inf	0	0	-inf	0	0	-inf	0	0	-inf	0	0	-inf	0	0	-inf	0	0	-inf	0	0	-inf	0	0	-inf	0	0	-inf	0	0	-inf	0	0	-inf	0	0	-inf	0	0	-inf	0	0	-inf	0	0	-inf	0	0	-inf	0	0	-inf	0	0	-inf	0	0	-inf	0	0	-inf	0	0	-inf	0	0	-inf	0	0	-inf	0	0	-inf	0	0	-inf	0	0	-inf	0	0	-inf	0	0	-inf	0	0	-inf	0	0	-inf	0	0	-inf	0	0	-inf	0	0	-inf	0	0	-inf	0	0	-inf	0	0	-inf	0	0	-inf	0	0	-inf	0	0	-inf	0	0	-inf	0	0	-inf	0	0	-inf	0	0	-inf	0	0	-inf	0	0	-inf	0	0	-inf	0	0	-inf	0	0	-inf	0	0	-inf	0	0	-inf	0	0	-inf	0	0	-inf	0	0	-inf	0	0	-inf	0	0	-inf	0	0	-inf	0	0	-inf	0	0	-inf	0	0	-inf	0	0	-inf	species	Trueperella abortisuis
2733571	0	0	-inf	0	0	-inf	0	0	-inf	0	0	-inf	0	0	-inf	0	0	-inf	0	0	-inf	0	0	-inf	0	0	-inf	0	0	-inf	0	0	-inf	0	0	-inf	0	0	-inf	0	0	-inf	0	0	-inf	95	95	55.375109465089245	0	0	-inf	0	0	-inf	185	185	62.912598736196756	9	9	50.75044069882781	0	0	-inf	0	0	-inf	0	0	-inf	0	0	-inf	0	0	-inf	0	0	-inf	0	0	-inf	0	0	-inf	0	0	-inf	0	0	-inf	0	0	-inf	0	0	-inf	0	0	-inf	0	0	-inf	0	0	-inf	0	0	-inf	0	0	-inf	0	0	-inf	0	0	-inf	0	0	-inf	0	0	-inf	0	0	-inf	0	0	-inf	0	0	-inf	0	0	-inf	0	0	-inf	0	0	-inf	0	0	-inf	0	0	-inf	0	0	-inf	0	0	-inf	0	0	-inf	0	0	-inf	0	0	-inf	0	0	-inf	0	0	-inf	0	0	-inf	0	0	-inf	0	0	-inf	0	0	-inf	0	0	-inf	0	0	-inf	0	0	-inf	0	0	-inf	0	0	-inf	0	0	-inf	0	0	-inf	0	0	-inf	0	0	-inf	0	0	-inf	0	0	-inf	0	0	-inf	0	0	-inf	0	0	-inf	0	0	-inf	0	0	-inf	0	0	-inf	0	0	-inf	0	0	-inf	0	0	-inf	0	0	-inf	0	0	-inf	0	0	-inf	0	0	-inf	0	0	-inf	0	0	-inf	0	0	-inf	17	17	46.4227276020635	0	0	-inf	0	0	-inf	0	0	-inf	0	0	-inf	0	0	-inf	0	0	-inf	0	0	-inf	0	0	-inf	0	0	-inf	0	0	-inf	0	0	-inf	0	0	-inf	0	0	-inf	0	0	-inf	9	9	43.80759052217154	0	0	-inf	0	0	-inf	0	0	-inf	0	0	-inf	0	0	-inf	0	0	-inf	0	0	-inf	0	0	-inf	0	0	-inf	0	0	-inf	0	0	-inf	0	0	-inf	0	0	-inf	0	0	-inf	0	0	-inf	0	0	-inf	0	0	-inf	0	0	-inf	0	0	-inf	0	0	-inf	0	0	-inf	0	0	-inf	0	0	-inf	0	0	-inf	0	0	-inf	0	0	-inf	0	0	-inf	0	0	-inf	0	0	-inf	0	0	-inf	0	0	-inf	0	0	-inf	0	0	-inf	0	0	-inf	0	0	-inf	0	0	-inf	0	0	-inf	0	0	-inf	0	0	-inf	0	0	-inf	0	0	-inf	0	0	-inf	0	0	-inf	0	0	-inf	0	0	-inf	0	0	-inf	0	0	-inf	0	0	-inf	0	0	-inf	0	0	-inf	226	226	57.234059521288025	90	90	60.31030386244071	13	13	49.83058796157469	13	13	48.22687487136354	0	0	-inf	0	0	-inf	0	0	-inf	0	0	-inf	0	0	-inf	0	0	-inf	0	0	-inf	0	0	-inf	0	0	-inf	17	17	43.86828568734876	0	0	-inf	0	0	-inf	25	25	44.94687841272445	0	0	-inf	0	0	-inf	0	0	-inf	0	0	-inf	0	0	-inf	0	0	-inf	0	0	-inf	0	0	-inf	0	0	-inf	0	0	-inf	0	0	-inf	0	0	-inf	0	0	-inf	0	0	-inf	0	0	-inf	0	0	-inf	0	0	-inf	0	0	-inf	0	0	-inf	0	0	-inf	0	0	-inf	0	0	-inf	0	0	-inf	0	0	-inf	0	0	-inf	0	0	-inf	0	0	-inf	0	0	-inf	0	0	-inf	0	0	-inf	0	0	-inf	0	0	-inf	0	0	-inf	0	0	-inf	0	0	-inf	0	0	-inf	0	0	-inf	0	0	-inf	0	0	-inf	0	0	-inf	0	0	-inf	8	8	45.05203820042827	0	0	-inf	0	0	-inf	0	0	-inf	0	0	-inf	0	0	-inf	0	0	-inf	0	0	-inf	0	0	-inf	0	0	-inf	0	0	-inf	0	0	-inf	0	0	-inf	0	0	-inf	0	0	-inf	0	0	-inf	0	0	-inf	0	0	-inf	0	0	-inf	0	0	-inf	0	0	-inf	0	0	-inf	0	0	-inf	0	0	-inf	0	0	-inf	species	Trueperella pecoris
1522056	0	0	-inf	0	0	-inf	0	0	-inf	0	0	-inf	0	0	-inf	0	0	-inf	0	0	-inf	0	0	-inf	0	0	-inf	0	0	-inf	0	0	-inf	0	0	-inf	0	0	-inf	0	0	-inf	0	0	-inf	19	6	49.80531644973684	0	0	-inf	0	0	-inf	0	0	-inf	0	0	-inf	0	0	-inf	0	0	-inf	0	0	-inf	0	0	-inf	0	0	-inf	0	0	-inf	0	0	-inf	0	0	-inf	0	0	-inf	0	0	-inf	0	0	-inf	0	0	-inf	0	0	-inf	0	0	-inf	0	0	-inf	0	0	-inf	0	0	-inf	0	0	-inf	0	0	-inf	0	0	-inf	0	0	-inf	9	9	53.05538331836677	0	0	-inf	0	0	-inf	0	0	-inf	0	0	-inf	0	0	-inf	0	0	-inf	0	0	-inf	0	0	-inf	0	0	-inf	0	0	-inf	0	0	-inf	0	0	-inf	0	0	-inf	0	0	-inf	0	0	-inf	0	0	-inf	0	0	-inf	0	0	-inf	0	0	-inf	0	0	-inf	0	0	-inf	0	0	-inf	0	0	-inf	0	0	-inf	0	0	-inf	0	0	-inf	0	0	-inf	0	0	-inf	0	0	-inf	12	3	46.343938715196884	0	0	-inf	0	0	-inf	0	0	-inf	0	0	-inf	0	0	-inf	0	0	-inf	0	0	-inf	0	0	-inf	0	0	-inf	0	0	-inf	0	0	-inf	0	0	-inf	0	0	-inf	0	0	-inf	0	0	-inf	10	10	48.664910441770566	0	0	-inf	0	0	-inf	0	0	-inf	0	0	-inf	0	0	-inf	0	0	-inf	0	0	-inf	0	0	-inf	0	0	-inf	0	0	-inf	0	0	-inf	0	0	-inf	0	0	-inf	0	0	-inf	0	0	-inf	0	0	-inf	0	0	-inf	0	0	-inf	0	0	-inf	0	0	-inf	11	0	49.18181818181818	10	10	47.00688837074973	0	0	-inf	0	0	-inf	0	0	-inf	0	0	-inf	0	0	-inf	0	0	-inf	0	0	-inf	0	0	-inf	0	0	-inf	8	8	48.26261420958584	0	0	-inf	0	0	-inf	0	0	-inf	0	0	-inf	0	0	-inf	0	0	-inf	0	0	-inf	0	0	-inf	0	0	-inf	0	0	-inf	0	0	-inf	0	0	-inf	0	0	-inf	0	0	-inf	0	0	-inf	0	0	-inf	0	0	-inf	0	0	-inf	0	0	-inf	0	0	-inf	0	0	-inf	0	0	-inf	0	0	-inf	0	0	-inf	0	0	-inf	0	0	-inf	0	0	-inf	0	0	-inf	0	0	-inf	0	0	-inf	0	0	-inf	0	0	-inf	0	0	-inf	8	8	49.30698051533946	18	10	44.09487068769144	0	0	-inf	0	0	-inf	8	8	52.18932710682107	0	0	-inf	0	0	-inf	0	0	-inf	0	0	-inf	0	0	-inf	0	0	-inf	0	0	-inf	0	0	-inf	8	1	69.23188135407787	0	0	-inf	0	0	-inf	35	1	51.54770307430382	0	0	-inf	0	0	-inf	0	0	-inf	0	0	-inf	0	0	-inf	0	0	-inf	0	0	-inf	0	0	-inf	0	0	-inf	0	0	-inf	0	0	-inf	0	0	-inf	0	0	-inf	0	0	-inf	0	0	-inf	0	0	-inf	0	0	-inf	0	0	-inf	0	0	-inf	0	0	-inf	0	0	-inf	0	0	-inf	0	0	-inf	0	0	-inf	0	0	-inf	0	0	-inf	0	0	-inf	0	0	-inf	0	0	-inf	0	0	-inf	0	0	-inf	0	0	-inf	0	0	-inf	0	0	-inf	0	0	-inf	0	0	-inf	0	0	-inf	0	0	-inf	0	0	-inf	0	0	-inf	0	0	-inf	0	0	-inf	0	0	-inf	0	0	-inf	0	0	-inf	0	0	-inf	0	0	-inf	0	0	-inf	0	0	-inf	0	0	-inf	0	0	-inf	0	0	-inf	0	0	-inf	0	0	-inf	0	0	-inf	0	0	-inf	0	0	-inf	0	0	-inf	0	0	-inf	0	0	-inf	0	0	-inf	0	0	-inf	0	0	-inf	0	0	-inf	0	0	-inf	0	0	-inf	genus	Flaviflexus
1282737	0	0	-inf	0	0	-inf	0	0	-inf	0	0	-inf	0	0	-inf	0	0	-inf	0	0	-inf	0	0	-inf	0	0	-inf	0	0	-inf	0	0	-inf	0	0	-inf	0	0	-inf	0	0	-inf	0	0	-inf	0	0	-inf	0	0	-inf	0	0	-inf	0	0	-inf	0	0	-inf	0	0	-inf	0	0	-inf	0	0	-inf	0	0	-inf	0	0	-inf	0	0	-inf	0	0	-inf	0	0	-inf	0	0	-inf	0	0	-inf	0	0	-inf	0	0	-inf	0	0	-inf	0	0	-inf	0	0	-inf	0	0	-inf	0	0	-inf	0	0	-inf	0	0	-inf	0	0	-inf	0	0	-inf	0	0	-inf	0	0	-inf	0	0	-inf	0	0	-inf	0	0	-inf	0	0	-inf	0	0	-inf	0	0	-inf	0	0	-inf	0	0	-inf	0	0	-inf	0	0	-inf	0	0	-inf	0	0	-inf	0	0	-inf	0	0	-inf	0	0	-inf	0	0	-inf	0	0	-inf	0	0	-inf	0	0	-inf	0	0	-inf	0	0	-inf	0	0	-inf	0	0	-inf	0	0	-inf	0	0	-inf	0	0	-inf	0	0	-inf	0	0	-inf	0	0	-inf	0	0	-inf	0	0	-inf	0	0	-inf	0	0	-inf	0	0	-inf	0	0	-inf	0	0	-inf	0	0	-inf	0	0	-inf	0	0	-inf	0	0	-inf	0	0	-inf	0	0	-inf	0	0	-inf	0	0	-inf	0	0	-inf	0	0	-inf	0	0	-inf	0	0	-inf	0	0	-inf	0	0	-inf	0	0	-inf	0	0	-inf	0	0	-inf	0	0	-inf	0	0	-inf	0	0	-inf	0	0	-inf	0	0	-inf	0	0	-inf	0	0	-inf	0	0	-inf	0	0	-inf	0	0	-inf	0	0	-inf	0	0	-inf	11	11	49.18181818181818	0	0	-inf	0	0	-inf	0	0	-inf	0	0	-inf	0	0	-inf	0	0	-inf	0	0	-inf	0	0	-inf	0	0	-inf	0	0	-inf	0	0	-inf	0	0	-inf	0	0	-inf	0	0	-inf	0	0	-inf	0	0	-inf	0	0	-inf	0	0	-inf	0	0	-inf	0	0	-inf	0	0	-inf	0	0	-inf	0	0	-inf	0	0	-inf	0	0	-inf	0	0	-inf	0	0	-inf	0	0	-inf	0	0	-inf	0	0	-inf	0	0	-inf	0	0	-inf	0	0	-inf	0	0	-inf	0	0	-inf	0	0	-inf	0	0	-inf	0	0	-inf	0	0	-inf	0	0	-inf	0	0	-inf	0	0	-inf	0	0	-inf	0	0	-inf	0	0	-inf	0	0	-inf	0	0	-inf	0	0	-inf	0	0	-inf	0	0	-inf	0	0	-inf	0	0	-inf	0	0	-inf	0	0	-inf	0	0	-inf	0	0	-inf	0	0	-inf	0	0	-inf	0	0	-inf	0	0	-inf	17	17	44.038528224243244	0	0	-inf	0	0	-inf	0	0	-inf	0	0	-inf	0	0	-inf	0	0	-inf	0	0	-inf	0	0	-inf	0	0	-inf	0	0	-inf	0	0	-inf	0	0	-inf	0	0	-inf	0	0	-inf	0	0	-inf	0	0	-inf	0	0	-inf	0	0	-inf	0	0	-inf	0	0	-inf	0	0	-inf	0	0	-inf	0	0	-inf	0	0	-inf	0	0	-inf	0	0	-inf	0	0	-inf	0	0	-inf	0	0	-inf	0	0	-inf	0	0	-inf	0	0	-inf	0	0	-inf	0	0	-inf	0	0	-inf	0	0	-inf	0	0	-inf	0	0	-inf	0	0	-inf	0	0	-inf	0	0	-inf	0	0	-inf	0	0	-inf	0	0	-inf	0	0	-inf	0	0	-inf	0	0	-inf	0	0	-inf	0	0	-inf	0	0	-inf	0	0	-inf	0	0	-inf	0	0	-inf	0	0	-inf	0	0	-inf	0	0	-inf	0	0	-inf	0	0	-inf	0	0	-inf	0	0	-inf	0	0	-inf	0	0	-inf	0	0	-inf	0	0	-inf	0	0	-inf	0	0	-inf	species	Flaviflexus salsibiostraticola
2496867	0	0	-inf	0	0	-inf	0	0	-inf	0	0	-inf	0	0	-inf	0	0	-inf	0	0	-inf	0	0	-inf	0	0	-inf	0	0	-inf	0	0	-inf	0	0	-inf	0	0	-inf	0	0	-inf	0	0	-inf	13	13	47.78565661469505	0	0	-inf	0	0	-inf	0	0	-inf	0	0	-inf	0	0	-inf	0	0	-inf	0	0	-inf	0	0	-inf	0	0	-inf	0	0	-inf	0	0	-inf	0	0	-inf	0	0	-inf	0	0	-inf	0	0	-inf	0	0	-inf	0	0	-inf	0	0	-inf	0	0	-inf	0	0	-inf	0	0	-inf	0	0	-inf	0	0	-inf	0	0	-inf	0	0	-inf	0	0	-inf	0	0	-inf	0	0	-inf	0	0	-inf	0	0	-inf	0	0	-inf	0	0	-inf	0	0	-inf	0	0	-inf	0	0	-inf	0	0	-inf	0	0	-inf	0	0	-inf	0	0	-inf	0	0	-inf	0	0	-inf	0	0	-inf	0	0	-inf	0	0	-inf	0	0	-inf	0	0	-inf	0	0	-inf	0	0	-inf	0	0	-inf	0	0	-inf	0	0	-inf	0	0	-inf	0	0	-inf	0	0	-inf	0	0	-inf	9	9	48.17122623712169	0	0	-inf	0	0	-inf	0	0	-inf	0	0	-inf	0	0	-inf	0	0	-inf	0	0	-inf	0	0	-inf	0	0	-inf	0	0	-inf	0	0	-inf	0	0	-inf	0	0	-inf	0	0	-inf	0	0	-inf	0	0	-inf	0	0	-inf	0	0	-inf	0	0	-inf	0	0	-inf	0	0	-inf	0	0	-inf	0	0	-inf	0	0	-inf	0	0	-inf	0	0	-inf	0	0	-inf	0	0	-inf	0	0	-inf	0	0	-inf	0	0	-inf	0	0	-inf	0	0	-inf	0	0	-inf	0	0	-inf	0	0	-inf	0	0	-inf	0	0	-inf	0	0	-inf	0	0	-inf	0	0	-inf	0	0	-inf	0	0	-inf	0	0	-inf	0	0	-inf	0	0	-inf	0	0	-inf	0	0	-inf	0	0	-inf	0	0	-inf	0	0	-inf	0	0	-inf	0	0	-inf	0	0	-inf	0	0	-inf	0	0	-inf	0	0	-inf	0	0	-inf	0	0	-inf	0	0	-inf	0	0	-inf	0	0	-inf	0	0	-inf	0	0	-inf	0	0	-inf	0	0	-inf	0	0	-inf	0	0	-inf	0	0	-inf	0	0	-inf	0	0	-inf	0	0	-inf	0	0	-inf	0	0	-inf	0	0	-inf	0	0	-inf	0	0	-inf	0	0	-inf	0	0	-inf	0	0	-inf	0	0	-inf	0	0	-inf	0	0	-inf	0	0	-inf	0	0	-inf	0	0	-inf	0	0	-inf	0	0	-inf	0	0	-inf	0	0	-inf	0	0	-inf	0	0	-inf	0	0	-inf	0	0	-inf	7	7	73.2732581843539	0	0	-inf	0	0	-inf	9	9	58.229750033034705	0	0	-inf	0	0	-inf	0	0	-inf	0	0	-inf	0	0	-inf	0	0	-inf	0	0	-inf	0	0	-inf	0	0	-inf	0	0	-inf	0	0	-inf	0	0	-inf	0	0	-inf	0	0	-inf	0	0	-inf	0	0	-inf	0	0	-inf	0	0	-inf	0	0	-inf	0	0	-inf	0	0	-inf	0	0	-inf	0	0	-inf	0	0	-inf	0	0	-inf	0	0	-inf	0	0	-inf	0	0	-inf	0	0	-inf	0	0	-inf	0	0	-inf	0	0	-inf	0	0	-inf	0	0	-inf	0	0	-inf	0	0	-inf	0	0	-inf	0	0	-inf	0	0	-inf	0	0	-inf	0	0	-inf	0	0	-inf	0	0	-inf	0	0	-inf	0	0	-inf	0	0	-inf	0	0	-inf	0	0	-inf	0	0	-inf	0	0	-inf	0	0	-inf	0	0	-inf	0	0	-inf	0	0	-inf	0	0	-inf	0	0	-inf	0	0	-inf	0	0	-inf	0	0	-inf	0	0	-inf	0	0	-inf	0	0	-inf	0	0	-inf	0	0	-inf	0	0	-inf	0	0	-inf	species	Flaviflexus ciconiae
2758573	0	0	-inf	0	0	-inf	0	0	-inf	0	0	-inf	0	0	-inf	0	0	-inf	0	0	-inf	0	0	-inf	0	0	-inf	0	0	-inf	0	0	-inf	0	0	-inf	0	0	-inf	0	0	-inf	0	0	-inf	0	0	-inf	0	0	-inf	0	0	-inf	0	0	-inf	0	0	-inf	0	0	-inf	0	0	-inf	0	0	-inf	0	0	-inf	0	0	-inf	0	0	-inf	0	0	-inf	0	0	-inf	0	0	-inf	0	0	-inf	0	0	-inf	0	0	-inf	0	0	-inf	0	0	-inf	0	0	-inf	0	0	-inf	0	0	-inf	0	0	-inf	0	0	-inf	0	0	-inf	0	0	-inf	0	0	-inf	0	0	-inf	0	0	-inf	0	0	-inf	0	0	-inf	0	0	-inf	0	0	-inf	0	0	-inf	0	0	-inf	0	0	-inf	0	0	-inf	0	0	-inf	0	0	-inf	0	0	-inf	0	0	-inf	0	0	-inf	0	0	-inf	0	0	-inf	0	0	-inf	0	0	-inf	0	0	-inf	0	0	-inf	0	0	-inf	0	0	-inf	0	0	-inf	0	0	-inf	0	0	-inf	0	0	-inf	0	0	-inf	0	0	-inf	0	0	-inf	0	0	-inf	0	0	-inf	0	0	-inf	0	0	-inf	0	0	-inf	0	0	-inf	0	0	-inf	0	0	-inf	0	0	-inf	0	0	-inf	0	0	-inf	0	0	-inf	0	0	-inf	0	0	-inf	0	0	-inf	0	0	-inf	0	0	-inf	0	0	-inf	0	0	-inf	0	0	-inf	0	0	-inf	0	0	-inf	0	0	-inf	0	0	-inf	0	0	-inf	0	0	-inf	0	0	-inf	0	0	-inf	0	0	-inf	0	0	-inf	0	0	-inf	0	0	-inf	0	0	-inf	0	0	-inf	0	0	-inf	0	0	-inf	0	0	-inf	0	0	-inf	0	0	-inf	0	0	-inf	0	0	-inf	0	0	-inf	0	0	-inf	0	0	-inf	0	0	-inf	0	0	-inf	0	0	-inf	0	0	-inf	0	0	-inf	0	0	-inf	0	0	-inf	0	0	-inf	0	0	-inf	0	0	-inf	0	0	-inf	0	0	-inf	0	0	-inf	0	0	-inf	0	0	-inf	0	0	-inf	0	0	-inf	0	0	-inf	0	0	-inf	0	0	-inf	0	0	-inf	0	0	-inf	0	0	-inf	0	0	-inf	0	0	-inf	0	0	-inf	0	0	-inf	0	0	-inf	0	0	-inf	0	0	-inf	0	0	-inf	0	0	-inf	0	0	-inf	0	0	-inf	0	0	-inf	0	0	-inf	0	0	-inf	0	0	-inf	8	8	43.54753280710213	0	0	-inf	0	0	-inf	0	0	-inf	0	0	-inf	0	0	-inf	0	0	-inf	0	0	-inf	0	0	-inf	0	0	-inf	0	0	-inf	0	0	-inf	0	0	-inf	0	0	-inf	0	0	-inf	8	8	56.180859686398264	0	0	-inf	0	0	-inf	0	0	-inf	0	0	-inf	0	0	-inf	0	0	-inf	0	0	-inf	0	0	-inf	0	0	-inf	0	0	-inf	0	0	-inf	0	0	-inf	0	0	-inf	0	0	-inf	0	0	-inf	0	0	-inf	0	0	-inf	0	0	-inf	0	0	-inf	0	0	-inf	0	0	-inf	0	0	-inf	0	0	-inf	0	0	-inf	0	0	-inf	0	0	-inf	0	0	-inf	0	0	-inf	0	0	-inf	0	0	-inf	0	0	-inf	0	0	-inf	0	0	-inf	0	0	-inf	0	0	-inf	0	0	-inf	0	0	-inf	0	0	-inf	0	0	-inf	0	0	-inf	0	0	-inf	0	0	-inf	0	0	-inf	0	0	-inf	0	0	-inf	0	0	-inf	0	0	-inf	0	0	-inf	0	0	-inf	0	0	-inf	0	0	-inf	0	0	-inf	0	0	-inf	0	0	-inf	0	0	-inf	0	0	-inf	0	0	-inf	0	0	-inf	0	0	-inf	0	0	-inf	0	0	-inf	0	0	-inf	0	0	-inf	0	0	-inf	0	0	-inf	0	0	-inf	species	Flaviflexus equikiangi
1653174	0	0	-inf	0	0	-inf	0	0	-inf	0	0	-inf	0	0	-inf	0	0	-inf	0	0	-inf	0	0	-inf	0	0	-inf	0	0	-inf	0	0	-inf	0	0	-inf	0	0	-inf	0	0	-inf	0	0	-inf	12741	1	59.32309859397382	13	0	52.76799937554817	0	0	-inf	166	0	63.83130366073696	52	0	61.61398422762368	0	0	-inf	0	0	-inf	0	0	-inf	0	0	-inf	0	0	-inf	0	0	-inf	0	0	-inf	0	0	-inf	0	0	-inf	0	0	-inf	0	0	-inf	0	0	-inf	0	0	-inf	0	0	-inf	0	0	-inf	0	0	-inf	0	0	-inf	0	0	-inf	0	0	-inf	0	0	-inf	0	0	-inf	0	0	-inf	0	0	-inf	0	0	-inf	0	0	-inf	0	0	-inf	0	0	-inf	0	0	-inf	0	0	-inf	0	0	-inf	0	0	-inf	0	0	-inf	0	0	-inf	0	0	-inf	0	0	-inf	0	0	-inf	0	0	-inf	0	0	-inf	0	0	-inf	0	0	-inf	0	0	-inf	0	0	-inf	0	0	-inf	0	0	-inf	0	0	-inf	0	0	-inf	0	0	-inf	0	0	-inf	0	0	-inf	0	0	-inf	0	0	-inf	0	0	-inf	0	0	-inf	0	0	-inf	0	0	-inf	0	0	-inf	0	0	-inf	0	0	-inf	0	0	-inf	0	0	-inf	0	0	-inf	0	0	-inf	0	0	-inf	0	0	-inf	0	0	-inf	0	0	-inf	0	0	-inf	0	0	-inf	0	0	-inf	0	0	-inf	0	0	-inf	0	0	-inf	0	0	-inf	0	0	-inf	0	0	-inf	0	0	-inf	0	0	-inf	0	0	-inf	0	0	-inf	0	0	-inf	0	0	-inf	0	0	-inf	0	0	-inf	0	0	-inf	0	0	-inf	0	0	-inf	0	0	-inf	0	0	-inf	0	0	-inf	0	0	-inf	0	0	-inf	0	0	-inf	0	0	-inf	0	0	-inf	0	0	-inf	0	0	-inf	0	0	-inf	0	0	-inf	0	0	-inf	0	0	-inf	0	0	-inf	0	0	-inf	0	0	-inf	0	0	-inf	0	0	-inf	0	0	-inf	0	0	-inf	0	0	-inf	0	0	-inf	0	0	-inf	0	0	-inf	0	0	-inf	0	0	-inf	0	0	-inf	0	0	-inf	0	0	-inf	0	0	-inf	0	0	-inf	0	0	-inf	46	0	67.36043890346181	0	0	-inf	0	0	-inf	0	0	-inf	0	0	-inf	0	0	-inf	0	0	-inf	0	0	-inf	0	0	-inf	0	0	-inf	0	0	-inf	0	0	-inf	0	0	-inf	0	0	-inf	87	0	64.16480468258116	10	0	71.0641370970163	549	0	59.66785806123826	0	0	-inf	570	0	59.274648214517356	0	0	-inf	0	0	-inf	0	0	-inf	0	0	-inf	0	0	-inf	0	0	-inf	0	0	-inf	0	0	-inf	0	0	-inf	0	0	-inf	0	0	-inf	11	0	54.344403283586914	0	0	-inf	0	0	-inf	0	0	-inf	0	0	-inf	0	0	-inf	0	0	-inf	0	0	-inf	0	0	-inf	0	0	-inf	0	0	-inf	0	0	-inf	0	0	-inf	0	0	-inf	0	0	-inf	0	0	-inf	0	0	-inf	0	0	-inf	0	0	-inf	0	0	-inf	0	0	-inf	0	0	-inf	0	0	-inf	0	0	-inf	0	0	-inf	0	0	-inf	0	0	-inf	0	0	-inf	0	0	-inf	0	0	-inf	0	0	-inf	0	0	-inf	0	0	-inf	0	0	-inf	0	0	-inf	0	0	-inf	0	0	-inf	0	0	-inf	0	0	-inf	0	0	-inf	0	0	-inf	0	0	-inf	0	0	-inf	0	0	-inf	0	0	-inf	0	0	-inf	0	0	-inf	0	0	-inf	0	0	-inf	0	0	-inf	0	0	-inf	0	0	-inf	0	0	-inf	0	0	-inf	0	0	-inf	0	0	-inf	0	0	-inf	0	0	-inf	0	0	-inf	0	0	-inf	0	0	-inf	0	0	-inf	0	0	-inf	0	0	-inf	0	0	-inf	0	0	-inf	0	0	-inf	genus	Actinotignum
59505	0	0	-inf	0	0	-inf	0	0	-inf	0	0	-inf	0	0	-inf	0	0	-inf	0	0	-inf	0	0	-inf	0	0	-inf	0	0	-inf	0	0	-inf	0	0	-inf	0	0	-inf	0	0	-inf	0	0	-inf	12740	12740	59.31703114752405	13	13	52.76799937554817	0	0	-inf	166	166	63.83130366073696	52	52	61.61398422762368	0	0	-inf	0	0	-inf	0	0	-inf	0	0	-inf	0	0	-inf	0	0	-inf	0	0	-inf	0	0	-inf	0	0	-inf	0	0	-inf	0	0	-inf	0	0	-inf	0	0	-inf	0	0	-inf	0	0	-inf	0	0	-inf	0	0	-inf	0	0	-inf	0	0	-inf	0	0	-inf	0	0	-inf	0	0	-inf	0	0	-inf	0	0	-inf	0	0	-inf	0	0	-inf	0	0	-inf	0	0	-inf	0	0	-inf	0	0	-inf	0	0	-inf	0	0	-inf	0	0	-inf	0	0	-inf	0	0	-inf	0	0	-inf	0	0	-inf	0	0	-inf	0	0	-inf	0	0	-inf	0	0	-inf	0	0	-inf	0	0	-inf	0	0	-inf	0	0	-inf	0	0	-inf	0	0	-inf	0	0	-inf	0	0	-inf	0	0	-inf	0	0	-inf	0	0	-inf	0	0	-inf	0	0	-inf	0	0	-inf	0	0	-inf	0	0	-inf	0	0	-inf	0	0	-inf	0	0	-inf	0	0	-inf	0	0	-inf	0	0	-inf	0	0	-inf	0	0	-inf	0	0	-inf	0	0	-inf	0	0	-inf	0	0	-inf	0	0	-inf	0	0	-inf	0	0	-inf	0	0	-inf	0	0	-inf	0	0	-inf	0	0	-inf	0	0	-inf	0	0	-inf	0	0	-inf	0	0	-inf	0	0	-inf	0	0	-inf	0	0	-inf	0	0	-inf	0	0	-inf	0	0	-inf	0	0	-inf	0	0	-inf	0	0	-inf	0	0	-inf	0	0	-inf	0	0	-inf	0	0	-inf	0	0	-inf	0	0	-inf	0	0	-inf	0	0	-inf	0	0	-inf	0	0	-inf	0	0	-inf	0	0	-inf	0	0	-inf	0	0	-inf	0	0	-inf	0	0	-inf	0	0	-inf	0	0	-inf	0	0	-inf	0	0	-inf	0	0	-inf	0	0	-inf	0	0	-inf	0	0	-inf	0	0	-inf	0	0	-inf	0	0	-inf	0	0	-inf	0	0	-inf	0	0	-inf	46	46	67.36043890346181	0	0	-inf	0	0	-inf	0	0	-inf	0	0	-inf	0	0	-inf	0	0	-inf	0	0	-inf	0	0	-inf	0	0	-inf	0	0	-inf	0	0	-inf	0	0	-inf	0	0	-inf	87	87	64.16480468258116	10	10	71.0641370970163	549	549	59.66785806123826	0	0	-inf	570	570	59.274648214517356	0	0	-inf	0	0	-inf	0	0	-inf	0	0	-inf	0	0	-inf	0	0	-inf	0	0	-inf	0	0	-inf	0	0	-inf	0	0	-inf	0	0	-inf	11	11	54.344403283586914	0	0	-inf	0	0	-inf	0	0	-inf	0	0	-inf	0	0	-inf	0	0	-inf	0	0	-inf	0	0	-inf	0	0	-inf	0	0	-inf	0	0	-inf	0	0	-inf	0	0	-inf	0	0	-inf	0	0	-inf	0	0	-inf	0	0	-inf	0	0	-inf	0	0	-inf	0	0	-inf	0	0	-inf	0	0	-inf	0	0	-inf	0	0	-inf	0	0	-inf	0	0	-inf	0	0	-inf	0	0	-inf	0	0	-inf	0	0	-inf	0	0	-inf	0	0	-inf	0	0	-inf	0	0	-inf	0	0	-inf	0	0	-inf	0	0	-inf	0	0	-inf	0	0	-inf	0	0	-inf	0	0	-inf	0	0	-inf	0	0	-inf	0	0	-inf	0	0	-inf	0	0	-inf	0	0	-inf	0	0	-inf	0	0	-inf	0	0	-inf	0	0	-inf	0	0	-inf	0	0	-inf	0	0	-inf	0	0	-inf	0	0	-inf	0	0	-inf	0	0	-inf	0	0	-inf	0	0	-inf	0	0	-inf	0	0	-inf	0	0	-inf	0	0	-inf	0	0	-inf	0	0	-inf	species	Actinotignum schaalii
2529408	818	17	63.1630895865691	366	9	63.55175421167422	374	12	63.35667348077067	694	11	63.200865334095624	385	16	61.9449431782695	458	16	60.20232874944711	2390	43	59.82358056118938	1144	25	61.34432566904084	575	10	60.79927236382593	321	12	60.32549848947975	246	5	65.78485174805832	1339	10	62.64412477751461	2125	3	63.82104649567696	1359	13	65.33062613850151	2383	14	63.74271698463304	61393	74	71.73768594576023	429	16	59.34931090004474	3680	32	62.48997305343908	5537	18	71.31203522033991	17508	26	70.79404232658017	1223	11	61.792958996964174	145	8	65.38125473961527	252	6	63.375907270206504	363	5	63.14789661918795	188	13	60.835631103965255	364	10	60.07724691502673	292	10	62.27925110442537	379	11	64.62539764637431	507	12	61.52385126289767	145	7	65.4028546466053	557	11	62.467455777296514	185	6	65.96783112484403	648	13	60.432819060070806	280	4	66.15652814895896	858	11	64.70025674385185	169	7	65.97380828989377	231	3	65.78091800451723	217	7	65.67700926698157	448	4	63.338505963032276	2500	19	60.969481744512464	1290	12	60.24482428042222	24832	63	63.742730402412214	562	5	66.32267177066964	2168	16	60.764803177272086	147	5	62.90267173613947	1024	22	60.30721691166035	976	20	60.64781088675913	845	10	62.42734884333437	3021	18	61.79676223465531	1479	25	61.0653066613643	1519	24	62.544722805076475	660	10	58.46164302384316	1236	9	60.87812902294868	256	14	61.31473835813734	226	0	61.88065301993709	508	9	59.11415637523812	592	4	59.603573821368	549	6	59.95322689716879	417	7	63.06524740745379	1859	22	62.002194666798715	125	5	62.33498882764637	674	16	63.14854928447557	439	7	61.35296083001588	1386	13	61.641198652453	449	5	67.36730277225212	429	10	66.4258359121943	2811	21	68.64354257757323	3861	12	67.36203045419731	532	5	66.0553951818059	1109	13	65.98861288990828	638	9	61.91330109670699	2569	22	65.90193309892254	363	3	65.69637986061726	310	13	63.025645020681104	338	12	63.211344629899514	4863	24	63.04556199896512	1302	8	61.00338609931338	591	10	62.39735327517935	686	11	61.70651211810757	317	6	61.19025365971117	256	11	60.29531366691539	6573	41	61.66327292873071	5461	22	62.130331953910435	1052	17	63.064570481059626	2275	17	63.33513637506041	4140	20	62.34694210211561	4372	23	62.88932689645464	5764	25	64.59880926710589	2635	16	64.2523160258288	126	2	61.32036302675342	395	6	61.53504691074542	2388	28	63.68404321928218	8822	42	62.55709809492777	550	14	61.48933031817835	4338	48	62.08559048205331	5507	69	60.853883047340965	5802	95	60.22299558079132	1302	19	60.593760982734715	699	13	62.07674666529255	6069	56	61.95628394155842	1627	23	61.13208670568326	770	8	62.70063060607915	598	4	63.057410977830266	404	5	61.55528039847179	53	7	56.632039346635054	1053	25	60.9150262420514	108	9	65.60531730335018	46	2	61.59284865969913	1631	14	62.69102262375088	1390	13	63.12090436207021	667	7	65.9396212759329	64	4	60.53896341990967	531	16	61.70551913167579	228	10	62.80960718972897	5655	26	66.74557243604164	230	4	65.06382758535032	291	6	60.19038178701126	168	7	59.96613912546053	114	4	60.06120324035085	3506	21	65.30432018102046	107	7	63.28083467714141	295	14	60.28749732601933	109	9	59.38066875264828	590	16	65.07849139672801	521	7	62.692318962544185	330	11	61.84195882322403	435	7	60.82081859333413	135	11	61.708246935510665	189	12	60.27243126283891	252	8	62.151451522431415	42	3	65.70626721509277	217	7	58.00836277951335	1067	20	64.05489934640602	657	5	62.66335314036971	430	7	63.04773095506044	651	3	61.6461275473597	2305	15	61.34510793225489	2813	14	61.29516818733988	2202	11	63.547132411298676	1598	9	64.53134636282647	319	6	62.80680275499252	147	18	62.82471423830745	63	2	57.02571443413158	375	9	62.29004368138805	646	5	61.440418142007495	1032	16	62.34958412717503	1135	19	62.54632813796418	638	17	61.51982648137617	639	20	61.071392500231134	494	19	60.40946128511491	365	13	60.739339106050934	165	7	67.48581455068447	5591	79	59.98492682556863	211660	179	72.39896864439054	5020	41	62.22024785810359	13417	34	70.00235711243249	447	7	59.547715120329876	6008	21	66.64682439812263	753	10	61.6571076993759	783	4	62.29895540102106	998	23	60.42126085841164	250	3	60.903392736261516	149	4	65.06413572508889	424	8	64.58890844961577	1119	12	64.28975853129927	226	10	62.400541126004036	39768	288	67.38833595507555	8	0	70.35292349249947	262	4	66.00767162506934	106216	709	62.17454977843012	1921	32	60.93831589884061	151	5	64.11827154082815	57	2	65.52078465308836	47569	197	69.71130115727344	209	7	70.84496561448226	201	7	64.14566199650679	38	7	67.39795358508827	20	0	81.8035595053079	39	0	68.3581480318026	275	16	64.55485219095067	1163	18	62.85822124368867	55	10	54.40164398349762	34	5	58.596615087941856	30	12	56.20499767550845	264	10	62.87436527071967	90	10	61.24439227648631	15	1	59.34523442715915	63	1	60.88774991728734	64	2	60.27622252125922	77	9	54.67185718737436	52	2	60.28527611367315	81	3	68.37533202941427	0	0	-inf	0	0	-inf	790	8	64.67673858207942	2294	32	63.9130349488225	6	0	63.74948557710553	257	3	63.305240187391206	757	14	62.40975191956424	1752	15	63.60064437574986	192	10	59.97358827939227	61	6	53.65207031418218	128	11	58.64111596904876	146	10	62.994944180060656	266	10	62.49509286628751	386	15	64.90471264458131	175	11	62.21744939244919	385	10	61.091899409503235	72	0	62.80102314987721	229	11	64.281092713208	41	5	73.09012747339878	160	7	65.62034558229435	109	8	67.90923970119005	631	7	64.4957840327638	19	1	57.5084701137651	174	4	68.02352285644493	79	4	63.80687633299751	10	0	56.56236496117101	81	1	64.19505081837588	43	9	64.60286212465026	963	11	63.00720611877883	10	10	45.411244515853404	620	11	61.533824836731114	89	16	55.93139983702606	36	11	60.26419810234014	27	3	59.08487205598186	39	10	53.988015165914454	25	6	62.53643194684835	26	1	67.80284656040845	9	1	61.04384946666224	157	2	61.6633621599716	78	4	55.1271227794425	139	6	61.68163591260359	27	6	53.358270930206196	439	7	66.49464200259044	1730	27	60.744478212326335	genus	Schaalia
1660	777	777	63.44367510164889	339	339	64.29377811543046	350	350	63.511440661953145	647	647	62.87189362892627	352	352	61.90454161783319	408	408	61.09761037828207	2190	2190	60.07724108556745	1035	1035	61.3914999536782	520	520	60.940850257243675	280	280	61.07917474464874	233	233	66.32423441239385	1266	1266	62.35301317628505	2092	2092	63.836772725916404	1246	1246	63.83147521877311	2281	2281	63.32282194319337	359	359	79.81416244600443	380	380	59.31280520583231	3477	3477	62.46911984390554	295	295	61.49860065743401	2144	2144	61.982959374549445	1127	1127	61.550751989694064	137	137	66.22842762997968	246	246	63.48282719061382	340	340	63.09369569117419	165	165	62.04138084274434	354	354	60.16535081760733	274	274	61.67883234294627	355	355	64.7983816541048	477	477	61.72922185695101	138	138	65.04796885393961	525	525	62.25434293319198	160	160	64.15220683707831	605	605	60.807082770091974	264	264	65.27359914971757	821	821	64.50252337677149	141	141	61.81086725289172	216	216	63.421714126989656	200	200	64.71537585155922	430	430	63.12830159574733	2355	2355	60.89623870221953	1202	1202	60.31325049485775	24312	24312	63.75393505373546	528	528	65.65542238843304	2006	2006	60.599951185599814	132	132	61.76517766990928	969	969	60.1242602735761	862	862	60.98059144397321	778	778	61.91391357721628	2829	2829	61.494359902685595	1375	1375	60.836740505068356	1408	1408	62.17901634568893	579	579	59.48378132501565	1147	1147	61.50254514111623	242	242	60.56730056784948	215	215	61.83421920213082	473	473	59.01611617930652	556	556	59.97294246688488	523	523	59.91520864878621	399	399	63.12567239206726	1774	1774	61.95983334647311	110	110	61.89956602855326	624	624	63.125821872137614	414	414	61.352625637653894	1316	1316	61.409246277595976	429	429	67.93443934544999	406	406	67.14005766790814	2750	2750	68.99570221896555	3801	3801	67.46591186300485	508	508	66.55237375506458	1067	1067	66.48903902027415	605	605	62.295518932011525	2437	2437	66.02970967903869	342	342	66.14557551476899	281	281	63.9429622558181	315	315	63.27922275645826	4705	4705	63.14230544160729	1208	1208	61.63683857473121	531	531	62.29087449646462	642	642	61.762858415466404	289	289	62.200058311425096	216	216	60.38463483663721	6322	6322	61.886402394391446	5258	5258	62.38738911112591	978	978	62.856827941345195	2173	2173	63.173458115200546	3946	3946	62.51123329247142	4218	4218	63.1472367032372	5551	5551	64.52838934403898	2569	2569	64.25550819599974	118	118	61.808780551856884	367	367	62.17560092239736	2292	2292	63.852660000224475	8496	8496	62.535776798963354	523	523	61.53678885120361	4018	4018	62.352441714672835	5136	5136	61.14884500913958	5441	5441	60.333826410411504	1213	1213	60.453483098569016	669	669	62.542126926771125	5819	5819	62.08857468121828	1517	1517	61.60462951313269	710	710	63.394104296707134	552	552	62.53904035529241	386	386	61.98133240932308	46	46	56.04707438935822	987	987	61.113853508488425	99	99	65.00647247510108	44	44	61.899987852983976	1574	1574	62.95704974481897	1305	1305	63.577756185310044	646	646	66.32433907989456	60	60	61.30104425974754	490	490	61.82298239304886	218	218	63.221097946248044	5517	5517	66.88644885020499	213	213	65.90158971448493	261	261	60.63610320654608	150	150	60.002629710993745	101	101	61.3300081806974	3293	3293	65.15626414059591	93	93	60.13131624015275	260	260	60.540107980478105	92	92	57.8206733996185	524	524	65.58058232567308	431	431	61.06425933217754	292	292	62.04766585700285	402	402	61.73680010253681	124	124	60.89694472234049	167	167	59.71982195104446	226	226	61.69370523330177	39	39	64.91444161625374	203	203	58.35874657071066	961	961	64.13665412203018	619	619	63.126203427242025	402	402	63.08704912846841	612	612	61.758396973260815	2212	2212	61.5370500972021	2737	2737	61.38374784641623	2147	2147	63.52570582060669	1312	1312	61.555574889257805	313	313	62.792329463748	129	129	63.631841982805675	61	61	57.13267372812636	345	345	63.13376240874685	615	615	61.67733861463121	921	921	62.0577374636314	1066	1066	62.796287986489666	594	594	61.95597010933369	600	600	61.25180400996859	450	450	60.54128885945635	318	318	60.51767903747706	158	158	66.99164100680893	5076	5076	60.03778248076458	1385	1385	65.45119488430778	3602	3602	60.03920036060186	1692	1692	61.15742641999886	393	393	59.837347605454454	2656	2656	61.57030700363491	717	717	61.69385194065988	740	740	61.93440320998831	923	923	60.6432222818483	229	229	61.319625956562405	145	145	64.80073277575629	401	401	65.18378297659025	1076	1076	64.6041491861245	216	216	62.67129946409795	38507	38507	67.54366906707386	8	8	70.35292349249947	249	249	66.74648311455019	102886	102886	62.26218452335787	1563	1563	60.20872138102813	138	138	63.714454829307506	27	27	66.05298545119112	46639	46639	69.91383898276015	174	174	64.87990610848166	188	188	64.61438230170212	31	31	64.90620034620116	7	7	50.28819157738366	29	29	56.61651761405377	259	259	64.46307268036152	1122	1122	62.982656086511255	45	45	55.14668051702549	29	29	59.24085513652506	18	18	58.60985174516865	246	246	63.3280545640365	80	80	62.41853899593677	14	14	59.29846545767052	51	51	62.294473660672246	46	46	60.56493701252254	56	56	55.93862109919947	50	50	60.83443319077592	71	71	66.85072000348633	0	0	-inf	0	0	-inf	764	764	64.90683210001268	2156	2156	63.92120093698574	6	6	63.74948557710553	245	245	63.55175860074058	725	725	62.207329467443785	1675	1675	63.69908878175798	182	182	59.781754244959856	46	46	55.84280753239515	117	117	59.22929599230854	128	128	64.7952139003001	224	224	61.14058991410597	270	270	63.26225741957446	164	164	62.993564520492555	328	328	61.31856202978337	72	72	62.80102314987721	209	209	64.18926467767388	24	24	65.61214370967379	153	153	66.5222162535238	74	74	60.453248076893836	615	615	64.95769913972913	18	18	57.87005178675206	136	136	64.25695350173663	50	50	62.722737222132785	10	10	56.56236496117101	24	24	63.96067799201026	34	34	65.14879617253683	938	938	63.15083983943571	0	0	-inf	544	544	61.14598704933856	55	55	58.37241098511467	25	25	56.57758958075301	24	24	60.86796027374979	29	29	56.533363794752596	11	11	49.89667261823355	15	15	52.630899004311445	8	8	62.049330649995014	140	140	61.717697554284115	50	50	55.70722893829077	133	133	61.7718387928055	0	0	-inf	378	378	64.7003763845096	1545	1545	60.48949800487181	species	Schaalia odontolytica
52773	24	24	55.42070720771991	18	18	51.485900254352984	12	12	56.85702260395516	27	27	63.02185434959262	17	17	58.11694508381352	34	34	52.14142107631451	135	135	55.01459271466178	64	64	56.254844099100346	33	33	58.78881326844018	22	22	54.44088374345169	8	8	51.440863991822646	46	46	58.62353576772622	23	23	59.57370698680167	34	34	57.86078617658704	49	49	58.05373372214744	23	23	52.619452273907505	25	25	57.54231775993513	142	142	60.90777050768234	25	25	57.91614994273721	111	111	57.58803332228461	45	45	65.37923028196163	0	0	-inf	0	0	-inf	18	18	65.17755090615238	10	10	48.03880082896421	0	0	-inf	8	8	65.83342899580242	13	13	58.08615307909965	18	18	51.86960007344877	0	0	-inf	12	12	56.24321753674495	8	8	55.93221776057209	14	14	51.55789310149339	12	12	79.20269568555365	26	26	65.5201318604916	0	0	-inf	0	0	-inf	0	0	-inf	14	14	62.04994566689922	99	99	60.67143527183361	66	66	58.371290462300976	357	357	59.000937869490954	12	12	64.11589875321445	63	63	56.57707108526448	0	0	-inf	21	21	52.37867843261733	61	61	52.56220492574448	22	22	53.31303357193851	75	75	58.172761167312174	59	59	57.88361134508594	44	44	56.96981794743321	42	42	46.26301337106615	52	52	49.757338045047284	0	0	-inf	11	11	62.788223095241584	26	26	57.36415275902537	32	32	53.0012397342998	20	20	60.46362107142999	11	11	68.27727307122836	63	63	62.78247277906427	10	10	67.22989739508517	34	34	59.8056473032095	18	18	60.16173105694795	57	57	64.04077686254234	15	15	48.67645965138498	13	13	44.585616933041415	40	40	49.21606824457065	37	37	53.22712263530276	12	12	53.971594865809344	19	19	44.63389866076751	17	17	52.07734805238208	63	63	54.553351545363746	9	9	57.15235274397414	16	16	51.75301247366653	11	11	60.0962366690023	110	110	57.92959994528793	55	55	52.52071599506365	26	26	53.09941768080568	18	18	57.457788793055514	15	15	47.88191500539271	11	11	46.13454119546773	171	171	53.53005159199752	149	149	55.257793225629634	34	34	59.50432312599537	72	72	64.87198220971176	134	134	55.48799824144582	124	124	54.1746119659186	153	153	63.86152419979213	50	50	59.66300931025242	6	6	51.48827270863639	14	14	49.66515265177738	56	56	55.19434685766919	255	255	60.00927829753141	13	13	53.65099553778107	135	135	58.360416091217424	243	243	54.59614037226485	224	224	54.31212842908148	61	61	61.36323282634342	17	17	52.546208421404835	159	159	55.250764746141556	63	63	52.01534388836428	17	17	57.79171042712819	21	21	56.49039292669884	13	13	49.103677219575445	0	0	-inf	41	41	57.157702188608184	0	0	-inf	0	0	-inf	22	22	46.42782631297399	50	50	48.99675345355366	14	14	53.09644038487085	0	0	-inf	25	25	60.034473328021214	0	0	-inf	69	69	61.442132483368816	13	13	56.48242456457649	8	8	57.121763946038946	0	0	-inf	9	9	51.92911910023301	79	79	53.83474595628665	0	0	-inf	21	21	51.130527914325235	0	0	-inf	34	34	52.667101980958826	76	76	71.83226877862117	12	12	56.21645807540893	19	19	50.4863596821622	0	0	-inf	10	10	72.58879091373326	18	18	66.06016855164746	0	0	-inf	7	7	51.84790649013887	50	50	57.39005904342197	13	13	59.90741175978345	8	8	60.192984183713754	15	15	55.511209278976594	59	59	56.68636281211102	52	52	51.29902617024384	34	34	60.079076560835645	24	24	55.25820382887465	0	0	-inf	0	0	-inf	0	0	-inf	21	21	52.1813839820144	26	26	56.09100008774522	40	40	51.35574420019455	41	41	54.00373854801208	27	27	55.18528777251206	19	19	48.98690936783793	25	25	57.76576506776951	23	23	53.963034745559035	0	0	-inf	371	371	56.39034433139828	79	79	65.68023635875181	248	248	57.128517410025694	114	114	58.48617997296634	33	33	57.58705909260006	142	142	59.78092060678793	18	18	49.673572199423454	20	20	51.4393048077588	43	43	54.6946251404082	18	18	54.37493169138905	0	0	-inf	15	15	47.105768499087574	31	31	54.38871720746311	0	0	-inf	697	697	59.82672177384317	0	0	-inf	9	9	51.73586510450179	1980	1980	56.19394747809277	130	130	56.40680881609832	8	8	51.35829272490552	0	0	-inf	656	656	56.13838384891207	0	0	-inf	0	0	-inf	0	0	-inf	0	0	-inf	0	0	-inf	0	0	-inf	23	23	60.91664122505493	0	0	-inf	0	0	-inf	0	0	-inf	8	8	56.407909360973164	0	0	-inf	0	0	-inf	0	0	-inf	0	0	-inf	0	0	-inf	0	0	-inf	0	0	-inf	0	0	-inf	0	0	-inf	18	18	56.377986412948076	94	94	63.275343591215396	0	0	-inf	9	9	63.442399970070866	18	18	66.10597038794178	54	54	58.32492427889332	0	0	-inf	0	0	-inf	0	0	-inf	8	8	45.985413082893274	7	7	55.0324628735725	0	0	-inf	0	0	-inf	11	11	65.28176174428499	0	0	-inf	0	0	-inf	0	0	-inf	0	0	-inf	0	0	-inf	9	9	50.39401065282661	0	0	-inf	9	9	46.49071334560505	0	0	-inf	0	0	-inf	0	0	-inf	0	0	-inf	14	14	50.37797076079906	0	0	-inf	7	7	48.760666447787074	18	18	43.50230398411781	0	0	-inf	0	0	-inf	0	0	-inf	0	0	-inf	0	0	-inf	0	0	-inf	7	7	71.24818324342775	0	0	-inf	0	0	-inf	0	0	-inf	13	13	57.53278591051145	80	80	55.24181123725476	species	Schaalia meyeri
131110	0	0	-inf	0	0	-inf	0	0	-inf	0	0	-inf	0	0	-inf	0	0	-inf	0	0	-inf	0	0	-inf	0	0	-inf	0	0	-inf	0	0	-inf	0	0	-inf	0	0	-inf	0	0	-inf	0	0	-inf	956	956	68.25872717373609	0	0	-inf	0	0	-inf	8	8	55.820851092726656	36	36	62.59954147775904	0	0	-inf	0	0	-inf	0	0	-inf	0	0	-inf	0	0	-inf	0	0	-inf	0	0	-inf	0	0	-inf	0	0	-inf	0	0	-inf	0	0	-inf	0	0	-inf	0	0	-inf	0	0	-inf	0	0	-inf	0	0	-inf	0	0	-inf	0	0	-inf	0	0	-inf	0	0	-inf	0	0	-inf	0	0	-inf	0	0	-inf	0	0	-inf	0	0	-inf	0	0	-inf	0	0	-inf	0	0	-inf	0	0	-inf	20	20	78.60365075398605	0	0	-inf	0	0	-inf	0	0	-inf	0	0	-inf	0	0	-inf	0	0	-inf	0	0	-inf	0	0	-inf	0	0	-inf	0	0	-inf	0	0	-inf	0	0	-inf	0	0	-inf	0	0	-inf	0	0	-inf	0	0	-inf	0	0	-inf	0	0	-inf	0	0	-inf	0	0	-inf	0	0	-inf	0	0	-inf	0	0	-inf	0	0	-inf	0	0	-inf	0	0	-inf	0	0	-inf	0	0	-inf	0	0	-inf	0	0	-inf	0	0	-inf	0	0	-inf	0	0	-inf	0	0	-inf	0	0	-inf	0	0	-inf	0	0	-inf	0	0	-inf	0	0	-inf	0	0	-inf	0	0	-inf	0	0	-inf	0	0	-inf	0	0	-inf	20	20	74.97098920882937	0	0	-inf	0	0	-inf	0	0	-inf	0	0	-inf	18	18	78.54446884426676	0	0	-inf	0	0	-inf	0	0	-inf	0	0	-inf	0	0	-inf	0	0	-inf	0	0	-inf	0	0	-inf	0	0	-inf	0	0	-inf	0	0	-inf	0	0	-inf	0	0	-inf	0	0	-inf	15	15	66.17448065301103	0	0	-inf	0	0	-inf	0	0	-inf	0	0	-inf	0	0	-inf	0	0	-inf	0	0	-inf	0	0	-inf	0	0	-inf	0	0	-inf	0	0	-inf	0	0	-inf	0	0	-inf	0	0	-inf	0	0	-inf	0	0	-inf	0	0	-inf	0	0	-inf	12	12	54.95994002956757	0	0	-inf	9	9	53.301055887819864	7	7	55.41040707664275	0	0	-inf	0	0	-inf	27	27	52.48543524225762	0	0	-inf	0	0	-inf	0	0	-inf	0	0	-inf	0	0	-inf	0	0	-inf	0	0	-inf	0	0	-inf	0	0	-inf	0	0	-inf	0	0	-inf	0	0	-inf	0	0	-inf	327	327	59.61601153880669	0	0	-inf	24	24	58.22153591908464	0	0	-inf	17	17	62.00347860462433	0	0	-inf	0	0	-inf	0	0	-inf	0	0	-inf	0	0	-inf	0	0	-inf	0	0	-inf	0	0	-inf	15	15	57.121221723798634	0	0	-inf	0	0	-inf	52	52	50.91603389754767	6	6	64.25910735729467	0	0	-inf	0	0	-inf	0	0	-inf	0	0	-inf	6	6	68.16666666666667	0	0	-inf	0	0	-inf	0	0	-inf	0	0	-inf	0	0	-inf	0	0	-inf	0	0	-inf	0	0	-inf	0	0	-inf	0	0	-inf	0	0	-inf	0	0	-inf	0	0	-inf	0	0	-inf	0	0	-inf	0	0	-inf	0	0	-inf	0	0	-inf	0	0	-inf	0	0	-inf	0	0	-inf	0	0	-inf	0	0	-inf	0	0	-inf	0	0	-inf	0	0	-inf	0	0	-inf	0	0	-inf	0	0	-inf	0	0	-inf	0	0	-inf	0	0	-inf	0	0	-inf	0	0	-inf	0	0	-inf	0	0	-inf	0	0	-inf	0	0	-inf	0	0	-inf	0	0	-inf	0	0	-inf	0	0	-inf	0	0	-inf	0	0	-inf	0	0	-inf	0	0	-inf	0	0	-inf	0	0	-inf	0	0	-inf	0	0	-inf	0	0	-inf	0	0	-inf	0	0	-inf	0	0	-inf	0	0	-inf	0	0	-inf	0	0	-inf	0	0	-inf	0	0	-inf	0	0	-inf	species	Schaalia radingae
131111	0	0	-inf	0	0	-inf	0	0	-inf	9	9	93.51258816232573	0	0	-inf	0	0	-inf	22	22	62.218544123081166	20	20	67.06345023800759	12	12	61.00462717097701	7	7	65.16029381295913	0	0	-inf	17	17	92.68170521790553	7	7	81.71428571428571	66	66	99.32927973328957	39	39	96.59449624553068	59860	59860	71.75868692309085	0	0	-inf	20	20	67.26271343489107	5170	5170	72.00899289241238	15145	15145	72.18835452011487	32	32	65.70431304027726	0	0	-inf	0	0	-inf	0	0	-inf	0	0	-inf	0	0	-inf	0	0	-inf	0	0	-inf	0	0	-inf	0	0	-inf	9	9	89.16915797120178	11	11	97.0029197625053	9	9	73.86340477953424	0	0	-inf	0	0	-inf	21	21	94.53633312203175	12	12	111.19181730114269	10	10	92.59653409274246	0	0	-inf	16	16	79.74615396327556	0	0	-inf	64	64	85.119302258658	17	17	85.3644662671776	22	22	60.622796632409404	0	0	-inf	0	0	-inf	7	7	47.067321963473105	17	17	86.19740225471502	16	16	71.71857963915267	0	0	-inf	0	0	-inf	14	14	60.306834051730625	21	21	60.06458976605222	0	0	-inf	0	0	-inf	0	0	-inf	0	0	-inf	0	0	-inf	0	0	-inf	0	0	-inf	0	0	-inf	0	0	-inf	0	0	-inf	0	0	-inf	0	0	-inf	0	0	-inf	0	0	-inf	11	11	85.89849272778503	7	7	65.06083742040042	10	10	66.5307623255211	7	7	70.04420854684192	38	38	81.75309102321252	9	9	63.32866855673128	0	0	-inf	0	0	-inf	14	14	62.64364785693553	14	14	59.31439755338744	17	17	77.88640689191332	15	15	74.9664293187552	0	0	-inf	18	18	75.36240139995247	21	21	70.24572430557788	13	13	57.913932667245135	23	23	74.3334167256433	13	13	88.76465624167433	24	24	74.65536208634612	7	7	71.75417437336837	26	26	82.78097146326938	0	0	-inf	0	0	-inf	8	8	63.41515048875812	12	12	67.50594901040716	22	22	71.20963679102483	0	0	-inf	117	117	52.90415524792256	38	38	59.876385393428365	25	25	63.303673174953914	9	9	74.86426203429083	0	0	-inf	9	9	70.68739046459302	24	24	52.2214870521387	35	35	51.20457910806212	13	13	81.11740332326495	0	0	-inf	0	0	-inf	0	0	-inf	0	0	-inf	0	0	-inf	21	21	58.22922918571918	12	12	69.00551310188955	0	0	-inf	0	0	-inf	0	0	-inf	0	0	-inf	28	28	56.37303413568339	0	0	-inf	9	9	59.359303762526146	11	11	68.27272727272727	0	0	-inf	113	113	77.56009948374324	7	7	103.76484681018921	0	0	-inf	8	8	88.375	16	16	77.21550904995728	7	7	73.32645957408816	15	15	70.46943268995257	7	7	51.16069881157541	0	0	-inf	0	0	-inf	0	0	-inf	0	0	-inf	0	0	-inf	23	23	76.23806936420299	8	8	46.97664677802728	13	13	67.37217665918814	12	12	64.77010563830112	12	12	49.47727531317003	10	10	90.45979797464467	10	10	64.68816777283718	226	226	84.32282083258427	0	0	-inf	0	0	-inf	0	0	-inf	0	0	-inf	0	0	-inf	55	55	75.66197041249019	9	9	52.96973596491355	0	0	-inf	0	0	-inf	0	0	-inf	11	11	73.93658281661892	0	0	-inf	29	29	69.33831313679586	209531	209531	72.44713016283364	1087	1087	70.74771644604229	11541	11541	71.42241516916472	0	0	-inf	3160	3160	71.31342146597228	8	8	85.129074439373	19	19	90.26347756476541	9	9	58.39812417571104	0	0	-inf	0	0	-inf	0	0	-inf	0	0	-inf	0	0	-inf	110	110	60.27483683731311	0	0	-inf	0	0	-inf	317	317	60.15343850052389	184	184	68.45286459403984	0	0	-inf	28	28	65.11005762097398	32	32	56.93811242791538	28	28	110.16414145258717	0	0	-inf	0	0	-inf	13	13	98.77337300495944	10	10	102.40887624327425	0	0	-inf	0	0	-inf	0	0	-inf	0	0	-inf	0	0	-inf	0	0	-inf	0	0	-inf	0	0	-inf	11	11	55.70885361114635	16	16	61.128220529860265	0	0	-inf	0	0	-inf	7	7	87.92730705012156	0	0	-inf	0	0	-inf	0	0	-inf	12	12	64.9717525688938	0	0	-inf	0	0	-inf	0	0	-inf	8	8	67.40026391830685	0	0	-inf	0	0	-inf	0	0	-inf	0	0	-inf	25	25	76.90941786170347	101	101	71.32343079524863	0	0	-inf	36	36	62.52460584762926	0	0	-inf	9	9	68.88028448524183	12	12	99.57366008605098	0	0	-inf	27	27	94.59515907616718	0	0	-inf	0	0	-inf	25	25	97.80276833266903	25	25	66.26445679336193	0	0	-inf	56	56	64.12040793714642	0	0	-inf	0	0	-inf	0	0	-inf	49	49	71.19640994727004	0	0	-inf	0	0	-inf	0	0	-inf	0	0	-inf	8	8	95.06298821844939	10	10	92.34105255059482	0	0	-inf	0	0	-inf	0	0	-inf	0	0	-inf	0	0	-inf	41	41	88.02610209823028	44	44	83.51238175852475	species	Schaalia turicensis
181487	0	0	-inf	0	0	-inf	0	0	-inf	0	0	-inf	0	0	-inf	0	0	-inf	0	0	-inf	0	0	-inf	0	0	-inf	0	0	-inf	0	0	-inf	0	0	-inf	0	0	-inf	0	0	-inf	0	0	-inf	21	0	56.836149485159204	0	0	-inf	0	0	-inf	0	0	-inf	16	0	56.002529316697405	0	0	-inf	0	0	-inf	0	0	-inf	0	0	-inf	0	0	-inf	0	0	-inf	0	0	-inf	0	0	-inf	0	0	-inf	0	0	-inf	0	0	-inf	0	0	-inf	0	0	-inf	0	0	-inf	0	0	-inf	0	0	-inf	0	0	-inf	0	0	-inf	0	0	-inf	0	0	-inf	0	0	-inf	13	0	49.520734817053885	0	0	-inf	50	0	72.13658075056533	10	0	77.41674314837799	12	0	74.31452251439805	26	0	67.80593761906839	18	0	78.90051234383908	73	0	73.97624317016236	0	0	-inf	43	0	73.44208482495397	15	0	51.2202404820812	7	0	45.638327957419484	0	0	-inf	0	0	-inf	0	0	-inf	0	0	-inf	0	0	-inf	0	0	-inf	0	0	-inf	0	0	-inf	0	0	-inf	0	0	-inf	0	0	-inf	0	0	-inf	0	0	-inf	0	0	-inf	0	0	-inf	0	0	-inf	0	0	-inf	0	0	-inf	0	0	-inf	0	0	-inf	0	0	-inf	0	0	-inf	10	0	57.958836805352064	9	0	49.67591790229836	0	0	-inf	0	0	-inf	7	0	49.26294577622371	0	0	-inf	18	0	47.26540503478631	12	0	50.62478955692153	0	0	-inf	0	0	-inf	7	0	57.9257060818436	0	0	-inf	0	0	-inf	0	0	-inf	0	0	-inf	0	0	-inf	0	0	-inf	0	0	-inf	0	0	-inf	0	0	-inf	12	0	57.10006042106128	8	0	47.7404851942814	0	0	-inf	0	0	-inf	0	0	-inf	0	0	-inf	0	0	-inf	8	0	78.72601112865232	0	0	-inf	0	0	-inf	0	0	-inf	0	0	-inf	0	0	-inf	0	0	-inf	0	0	-inf	0	0	-inf	0	0	-inf	0	0	-inf	0	0	-inf	0	0	-inf	0	0	-inf	0	0	-inf	0	0	-inf	0	0	-inf	0	0	-inf	0	0	-inf	0	0	-inf	0	0	-inf	0	0	-inf	0	0	-inf	0	0	-inf	0	0	-inf	0	0	-inf	0	0	-inf	0	0	-inf	0	0	-inf	0	0	-inf	0	0	-inf	0	0	-inf	0	0	-inf	0	0	-inf	0	0	-inf	0	0	-inf	0	0	-inf	0	0	-inf	0	0	-inf	0	0	-inf	0	0	-inf	0	0	-inf	0	0	-inf	0	0	-inf	0	0	-inf	0	0	-inf	0	0	-inf	0	0	-inf	0	0	-inf	0	0	-inf	14	0	50.032332965590605	86	0	62.235684046183984	10	0	48.80587727318528	0	0	-inf	0	0	-inf	0	0	-inf	0	0	-inf	0	0	-inf	0	0	-inf	0	0	-inf	0	0	-inf	0	0	-inf	0	0	-inf	0	0	-inf	33	0	53.330713170639875	0	0	-inf	0	0	-inf	101	0	57.6870840083212	6	0	52.48392714888196	0	0	-inf	0	0	-inf	17	0	54.469180202348284	0	0	-inf	0	0	-inf	0	0	-inf	0	0	-inf	0	0	-inf	0	0	-inf	0	0	-inf	0	0	-inf	0	0	-inf	0	0	-inf	0	0	-inf	0	0	-inf	0	0	-inf	0	0	-inf	0	0	-inf	0	0	-inf	0	0	-inf	0	0	-inf	0	0	-inf	0	0	-inf	0	0	-inf	0	0	-inf	0	0	-inf	0	0	-inf	0	0	-inf	0	0	-inf	0	0	-inf	0	0	-inf	0	0	-inf	0	0	-inf	0	0	-inf	0	0	-inf	0	0	-inf	0	0	-inf	0	0	-inf	0	0	-inf	0	0	-inf	0	0	-inf	0	0	-inf	0	0	-inf	0	0	-inf	0	0	-inf	0	0	-inf	0	0	-inf	0	0	-inf	0	0	-inf	0	0	-inf	0	0	-inf	9	0	43.621997749605185	0	0	-inf	0	0	-inf	0	0	-inf	0	0	-inf	0	0	-inf	0	0	-inf	0	0	-inf	0	0	-inf	0	0	-inf	0	0	-inf	0	0	-inf	0	0	-inf	0	0	-inf	species	Schaalia cardiffensis
888050	0	0	-inf	0	0	-inf	0	0	-inf	0	0	-inf	0	0	-inf	0	0	-inf	0	0	-inf	0	0	-inf	0	0	-inf	0	0	-inf	0	0	-inf	0	0	-inf	0	0	-inf	0	0	-inf	0	0	-inf	21	21	56.836149485159204	0	0	-inf	0	0	-inf	0	0	-inf	16	16	56.002529316697405	0	0	-inf	0	0	-inf	0	0	-inf	0	0	-inf	0	0	-inf	0	0	-inf	0	0	-inf	0	0	-inf	0	0	-inf	0	0	-inf	0	0	-inf	0	0	-inf	0	0	-inf	0	0	-inf	0	0	-inf	0	0	-inf	0	0	-inf	0	0	-inf	0	0	-inf	0	0	-inf	0	0	-inf	13	13	49.520734817053885	0	0	-inf	50	50	72.13658075056533	10	10	77.41674314837799	12	12	74.31452251439805	26	26	67.80593761906839	18	18	78.90051234383908	73	73	73.97624317016236	0	0	-inf	43	43	73.44208482495397	15	15	51.2202404820812	7	7	45.638327957419484	0	0	-inf	0	0	-inf	0	0	-inf	0	0	-inf	0	0	-inf	0	0	-inf	0	0	-inf	0	0	-inf	0	0	-inf	0	0	-inf	0	0	-inf	0	0	-inf	0	0	-inf	0	0	-inf	0	0	-inf	0	0	-inf	0	0	-inf	0	0	-inf	0	0	-inf	0	0	-inf	0	0	-inf	0	0	-inf	10	10	57.958836805352064	9	9	49.67591790229836	0	0	-inf	0	0	-inf	7	7	49.26294577622371	0	0	-inf	18	18	47.26540503478631	12	12	50.62478955692153	0	0	-inf	0	0	-inf	7	7	57.9257060818436	0	0	-inf	0	0	-inf	0	0	-inf	0	0	-inf	0	0	-inf	0	0	-inf	0	0	-inf	0	0	-inf	0	0	-inf	12	12	57.10006042106128	8	8	47.7404851942814	0	0	-inf	0	0	-inf	0	0	-inf	0	0	-inf	0	0	-inf	8	8	78.72601112865232	0	0	-inf	0	0	-inf	0	0	-inf	0	0	-inf	0	0	-inf	0	0	-inf	0	0	-inf	0	0	-inf	0	0	-inf	0	0	-inf	0	0	-inf	0	0	-inf	0	0	-inf	0	0	-inf	0	0	-inf	0	0	-inf	0	0	-inf	0	0	-inf	0	0	-inf	0	0	-inf	0	0	-inf	0	0	-inf	0	0	-inf	0	0	-inf	0	0	-inf	0	0	-inf	0	0	-inf	0	0	-inf	0	0	-inf	0	0	-inf	0	0	-inf	0	0	-inf	0	0	-inf	0	0	-inf	0	0	-inf	0	0	-inf	0	0	-inf	0	0	-inf	0	0	-inf	0	0	-inf	0	0	-inf	0	0	-inf	0	0	-inf	0	0	-inf	0	0	-inf	0	0	-inf	0	0	-inf	0	0	-inf	0	0	-inf	14	14	50.032332965590605	86	86	62.235684046183984	10	10	48.80587727318528	0	0	-inf	0	0	-inf	0	0	-inf	0	0	-inf	0	0	-inf	0	0	-inf	0	0	-inf	0	0	-inf	0	0	-inf	0	0	-inf	0	0	-inf	33	33	53.330713170639875	0	0	-inf	0	0	-inf	101	101	57.6870840083212	6	6	52.48392714888196	0	0	-inf	0	0	-inf	17	17	54.469180202348284	0	0	-inf	0	0	-inf	0	0	-inf	0	0	-inf	0	0	-inf	0	0	-inf	0	0	-inf	0	0	-inf	0	0	-inf	0	0	-inf	0	0	-inf	0	0	-inf	0	0	-inf	0	0	-inf	0	0	-inf	0	0	-inf	0	0	-inf	0	0	-inf	0	0	-inf	0	0	-inf	0	0	-inf	0	0	-inf	0	0	-inf	0	0	-inf	0	0	-inf	0	0	-inf	0	0	-inf	0	0	-inf	0	0	-inf	0	0	-inf	0	0	-inf	0	0	-inf	0	0	-inf	0	0	-inf	0	0	-inf	0	0	-inf	0	0	-inf	0	0	-inf	0	0	-inf	0	0	-inf	0	0	-inf	0	0	-inf	0	0	-inf	0	0	-inf	0	0	-inf	0	0	-inf	0	0	-inf	0	0	-inf	9	9	43.621997749605185	0	0	-inf	0	0	-inf	0	0	-inf	0	0	-inf	0	0	-inf	0	0	-inf	0	0	-inf	0	0	-inf	0	0	-inf	0	0	-inf	0	0	-inf	0	0	-inf	0	0	-inf	strain	Schaalia cardiffensis F0333
2691889	0	0	-inf	0	0	-inf	0	0	-inf	0	0	-inf	0	0	-inf	0	0	-inf	0	0	-inf	0	0	-inf	0	0	-inf	0	0	-inf	0	0	-inf	0	0	-inf	0	0	-inf	0	0	-inf	0	0	-inf	100	1	62.39452513217665	8	0	53.81023051324082	9	9	46.80653037180645	21	4	51.562815830539954	30	1	56.2395048072929	8	8	48.25	0	0	-inf	0	0	-inf	0	0	-inf	0	0	-inf	0	0	-inf	0	0	-inf	0	0	-inf	0	0	-inf	0	0	-inf	0	0	-inf	0	0	-inf	7	7	44.53326866170372	0	0	-inf	0	0	-inf	0	0	-inf	0	0	-inf	0	0	-inf	0	0	-inf	11	3	47.20766102249654	10	10	54.44646654459918	23	5	51.6827115755294	0	0	-inf	11	3	52.90470093110604	0	0	-inf	0	0	-inf	0	0	-inf	0	0	-inf	10	10	60.140167820110875	0	0	-inf	0	0	-inf	0	0	-inf	0	0	-inf	0	0	-inf	0	0	-inf	0	0	-inf	0	0	-inf	0	0	-inf	0	0	-inf	0	0	-inf	0	0	-inf	0	0	-inf	0	0	-inf	0	0	-inf	0	0	-inf	0	0	-inf	0	0	-inf	0	0	-inf	0	0	-inf	0	0	-inf	0	0	-inf	9	1	55.888888888888886	0	0	-inf	0	0	-inf	0	0	-inf	0	0	-inf	8	8	43.20348065049679	7	7	46.35852399883972	0	0	-inf	0	0	-inf	0	0	-inf	0	0	-inf	7	7	44.75146570932302	0	0	-inf	0	0	-inf	9	0	45.175841333633976	0	0	-inf	9	9	47.19780973291027	0	0	-inf	0	0	-inf	0	0	-inf	0	0	-inf	7	7	57.41880529213102	0	0	-inf	0	0	-inf	9	1	49.57405802681894	9	9	62.37806446125723	0	0	-inf	0	0	-inf	8	0	50.55202513702984	0	0	-inf	0	0	-inf	0	0	-inf	0	0	-inf	0	0	-inf	0	0	-inf	0	0	-inf	0	0	-inf	0	0	-inf	10	10	48.58532721144728	0	0	-inf	0	0	-inf	0	0	-inf	0	0	-inf	0	0	-inf	0	0	-inf	7	7	55.784875349635755	0	0	-inf	0	0	-inf	0	0	-inf	0	0	-inf	0	0	-inf	0	0	-inf	0	0	-inf	0	0	-inf	0	0	-inf	0	0	-inf	0	0	-inf	0	0	-inf	0	0	-inf	0	0	-inf	0	0	-inf	13	4	55.46153846153846	0	0	-inf	0	0	-inf	0	0	-inf	0	0	-inf	0	0	-inf	0	0	-inf	0	0	-inf	0	0	-inf	0	0	-inf	0	0	-inf	0	0	-inf	0	0	-inf	0	0	-inf	0	0	-inf	0	0	-inf	0	0	-inf	0	0	-inf	0	0	-inf	0	0	-inf	22	7	56.57852422279296	73	7	73.88252753542444	32	3	51.145812540547475	12	12	54.942073616895506	14	4	49.14513777246108	12	5	44.08062316671252	0	0	-inf	0	0	-inf	0	0	-inf	0	0	-inf	0	0	-inf	0	0	-inf	0	0	-inf	0	0	-inf	118	4	65.40720914497837	0	0	-inf	0	0	-inf	171	0	62.50918902681874	0	0	-inf	0	0	-inf	0	0	-inf	28	8	55.48132869375864	0	0	-inf	0	0	-inf	0	0	-inf	0	0	-inf	0	0	-inf	0	0	-inf	0	0	-inf	0	0	-inf	0	0	-inf	0	0	-inf	0	0	-inf	0	0	-inf	0	0	-inf	0	0	-inf	0	0	-inf	12	12	43.84345405311467	0	0	-inf	0	0	-inf	0	0	-inf	0	0	-inf	0	0	-inf	0	0	-inf	0	0	-inf	0	0	-inf	0	0	-inf	0	0	-inf	0	0	-inf	9	9	48.88968251943737	0	0	-inf	0	0	-inf	0	0	-inf	0	0	-inf	0	0	-inf	0	0	-inf	0	0	-inf	0	0	-inf	0	0	-inf	0	0	-inf	0	0	-inf	0	0	-inf	0	0	-inf	0	0	-inf	0	0	-inf	0	0	-inf	0	0	-inf	0	0	-inf	0	0	-inf	0	0	-inf	0	0	-inf	0	0	-inf	0	0	-inf	0	0	-inf	0	0	-inf	0	0	-inf	0	0	-inf	0	0	-inf	8	0	50.116614851471255	24	4	51.564755411749	0	0	-inf	21	2	53.612358335577724	0	0	-inf	34	3	49.03088086954988	no_rank	unclassified Schaalia
2709403	0	0	-inf	0	0	-inf	0	0	-inf	0	0	-inf	0	0	-inf	0	0	-inf	0	0	-inf	0	0	-inf	0	0	-inf	0	0	-inf	0	0	-inf	0	0	-inf	0	0	-inf	0	0	-inf	0	0	-inf	47	47	62.407596371032966	0	0	-inf	0	0	-inf	0	0	-inf	13	13	52.912692850092725	0	0	-inf	0	0	-inf	0	0	-inf	0	0	-inf	0	0	-inf	0	0	-inf	0	0	-inf	0	0	-inf	0	0	-inf	0	0	-inf	0	0	-inf	0	0	-inf	0	0	-inf	0	0	-inf	0	0	-inf	0	0	-inf	0	0	-inf	0	0	-inf	0	0	-inf	0	0	-inf	0	0	-inf	0	0	-inf	0	0	-inf	0	0	-inf	0	0	-inf	0	0	-inf	0	0	-inf	0	0	-inf	0	0	-inf	0	0	-inf	0	0	-inf	0	0	-inf	0	0	-inf	0	0	-inf	0	0	-inf	0	0	-inf	0	0	-inf	0	0	-inf	0	0	-inf	0	0	-inf	0	0	-inf	0	0	-inf	0	0	-inf	0	0	-inf	0	0	-inf	0	0	-inf	0	0	-inf	0	0	-inf	0	0	-inf	0	0	-inf	0	0	-inf	0	0	-inf	0	0	-inf	0	0	-inf	0	0	-inf	0	0	-inf	0	0	-inf	0	0	-inf	0	0	-inf	0	0	-inf	0	0	-inf	0	0	-inf	0	0	-inf	0	0	-inf	0	0	-inf	0	0	-inf	0	0	-inf	0	0	-inf	0	0	-inf	0	0	-inf	0	0	-inf	0	0	-inf	0	0	-inf	0	0	-inf	0	0	-inf	0	0	-inf	0	0	-inf	0	0	-inf	0	0	-inf	0	0	-inf	0	0	-inf	0	0	-inf	0	0	-inf	0	0	-inf	0	0	-inf	0	0	-inf	0	0	-inf	0	0	-inf	0	0	-inf	0	0	-inf	0	0	-inf	0	0	-inf	0	0	-inf	0	0	-inf	0	0	-inf	0	0	-inf	0	0	-inf	0	0	-inf	0	0	-inf	0	0	-inf	0	0	-inf	0	0	-inf	0	0	-inf	0	0	-inf	0	0	-inf	0	0	-inf	0	0	-inf	0	0	-inf	0	0	-inf	0	0	-inf	0	0	-inf	0	0	-inf	9	9	56.666666666666664	0	0	-inf	0	0	-inf	0	0	-inf	0	0	-inf	0	0	-inf	0	0	-inf	0	0	-inf	0	0	-inf	0	0	-inf	0	0	-inf	0	0	-inf	0	0	-inf	0	0	-inf	0	0	-inf	0	0	-inf	0	0	-inf	0	0	-inf	0	0	-inf	0	0	-inf	0	0	-inf	66	66	76.49781099364273	0	0	-inf	0	0	-inf	0	0	-inf	0	0	-inf	0	0	-inf	0	0	-inf	0	0	-inf	0	0	-inf	0	0	-inf	0	0	-inf	0	0	-inf	0	0	-inf	34	34	53.99266830129875	0	0	-inf	0	0	-inf	30	30	57.804843421835244	0	0	-inf	0	0	-inf	0	0	-inf	0	0	-inf	0	0	-inf	0	0	-inf	0	0	-inf	0	0	-inf	0	0	-inf	0	0	-inf	0	0	-inf	0	0	-inf	0	0	-inf	0	0	-inf	0	0	-inf	0	0	-inf	0	0	-inf	0	0	-inf	0	0	-inf	0	0	-inf	0	0	-inf	0	0	-inf	0	0	-inf	0	0	-inf	0	0	-inf	0	0	-inf	0	0	-inf	0	0	-inf	0	0	-inf	0	0	-inf	0	0	-inf	0	0	-inf	0	0	-inf	0	0	-inf	0	0	-inf	0	0	-inf	0	0	-inf	0	0	-inf	0	0	-inf	0	0	-inf	0	0	-inf	0	0	-inf	0	0	-inf	0	0	-inf	0	0	-inf	0	0	-inf	0	0	-inf	0	0	-inf	0	0	-inf	0	0	-inf	0	0	-inf	0	0	-inf	0	0	-inf	0	0	-inf	0	0	-inf	0	0	-inf	0	0	-inf	0	0	-inf	0	0	-inf	0	0	-inf	8	8	50.116614851471255	20	20	52.68714733499664	0	0	-inf	19	19	53.097869739322746	0	0	-inf	31	31	49.16250826631858	species	Schaalia sp. ZJ405
2758572	0	0	-inf	0	0	-inf	0	0	-inf	0	0	-inf	0	0	-inf	0	0	-inf	0	0	-inf	0	0	-inf	0	0	-inf	0	0	-inf	0	0	-inf	0	0	-inf	0	0	-inf	0	0	-inf	0	0	-inf	14	14	54.21281903309245	0	0	-inf	0	0	-inf	0	0	-inf	0	0	-inf	0	0	-inf	0	0	-inf	0	0	-inf	0	0	-inf	0	0	-inf	0	0	-inf	0	0	-inf	0	0	-inf	0	0	-inf	0	0	-inf	0	0	-inf	0	0	-inf	0	0	-inf	0	0	-inf	0	0	-inf	0	0	-inf	0	0	-inf	0	0	-inf	0	0	-inf	8	8	40.41053390593274	0	0	-inf	0	0	-inf	0	0	-inf	0	0	-inf	0	0	-inf	0	0	-inf	0	0	-inf	0	0	-inf	0	0	-inf	0	0	-inf	0	0	-inf	0	0	-inf	0	0	-inf	0	0	-inf	0	0	-inf	0	0	-inf	0	0	-inf	0	0	-inf	0	0	-inf	0	0	-inf	0	0	-inf	0	0	-inf	0	0	-inf	0	0	-inf	0	0	-inf	0	0	-inf	0	0	-inf	0	0	-inf	0	0	-inf	0	0	-inf	0	0	-inf	0	0	-inf	0	0	-inf	0	0	-inf	0	0	-inf	0	0	-inf	0	0	-inf	0	0	-inf	0	0	-inf	0	0	-inf	0	0	-inf	0	0	-inf	0	0	-inf	0	0	-inf	0	0	-inf	0	0	-inf	0	0	-inf	0	0	-inf	0	0	-inf	0	0	-inf	0	0	-inf	0	0	-inf	0	0	-inf	0	0	-inf	0	0	-inf	0	0	-inf	0	0	-inf	0	0	-inf	0	0	-inf	0	0	-inf	0	0	-inf	0	0	-inf	0	0	-inf	0	0	-inf	0	0	-inf	0	0	-inf	0	0	-inf	0	0	-inf	0	0	-inf	0	0	-inf	0	0	-inf	0	0	-inf	0	0	-inf	0	0	-inf	0	0	-inf	0	0	-inf	0	0	-inf	0	0	-inf	0	0	-inf	0	0	-inf	0	0	-inf	0	0	-inf	0	0	-inf	0	0	-inf	0	0	-inf	0	0	-inf	0	0	-inf	0	0	-inf	0	0	-inf	0	0	-inf	0	0	-inf	0	0	-inf	0	0	-inf	0	0	-inf	0	0	-inf	0	0	-inf	0	0	-inf	0	0	-inf	0	0	-inf	0	0	-inf	0	0	-inf	0	0	-inf	0	0	-inf	0	0	-inf	0	0	-inf	0	0	-inf	0	0	-inf	0	0	-inf	0	0	-inf	0	0	-inf	0	0	-inf	0	0	-inf	0	0	-inf	0	0	-inf	0	0	-inf	0	0	-inf	0	0	-inf	0	0	-inf	0	0	-inf	0	0	-inf	0	0	-inf	0	0	-inf	0	0	-inf	0	0	-inf	0	0	-inf	0	0	-inf	0	0	-inf	0	0	-inf	0	0	-inf	12	12	48.471034374457176	0	0	-inf	0	0	-inf	0	0	-inf	0	0	-inf	0	0	-inf	0	0	-inf	0	0	-inf	0	0	-inf	0	0	-inf	0	0	-inf	0	0	-inf	0	0	-inf	0	0	-inf	0	0	-inf	0	0	-inf	0	0	-inf	0	0	-inf	0	0	-inf	0	0	-inf	0	0	-inf	0	0	-inf	0	0	-inf	0	0	-inf	0	0	-inf	0	0	-inf	0	0	-inf	0	0	-inf	0	0	-inf	0	0	-inf	0	0	-inf	0	0	-inf	0	0	-inf	0	0	-inf	0	0	-inf	0	0	-inf	0	0	-inf	0	0	-inf	0	0	-inf	0	0	-inf	0	0	-inf	0	0	-inf	0	0	-inf	0	0	-inf	0	0	-inf	0	0	-inf	0	0	-inf	0	0	-inf	0	0	-inf	0	0	-inf	0	0	-inf	0	0	-inf	0	0	-inf	0	0	-inf	0	0	-inf	0	0	-inf	0	0	-inf	0	0	-inf	0	0	-inf	0	0	-inf	0	0	-inf	0	0	-inf	0	0	-inf	0	0	-inf	0	0	-inf	0	0	-inf	0	0	-inf	species	Schaalia sp. JY-X169
2794089	0	0	-inf	0	0	-inf	0	0	-inf	0	0	-inf	0	0	-inf	0	0	-inf	0	0	-inf	0	0	-inf	0	0	-inf	0	0	-inf	0	0	-inf	0	0	-inf	0	0	-inf	0	0	-inf	0	0	-inf	38	38	64.69252677146898	8	8	53.81023051324082	0	0	-inf	17	17	49.6684287246249	16	16	59.752241620007496	0	0	-inf	0	0	-inf	0	0	-inf	0	0	-inf	0	0	-inf	0	0	-inf	0	0	-inf	0	0	-inf	0	0	-inf	0	0	-inf	0	0	-inf	0	0	-inf	0	0	-inf	0	0	-inf	0	0	-inf	0	0	-inf	0	0	-inf	0	0	-inf	0	0	-inf	0	0	-inf	0	0	-inf	18	18	50.56299020790291	0	0	-inf	8	8	56.923989873223334	0	0	-inf	0	0	-inf	0	0	-inf	0	0	-inf	0	0	-inf	0	0	-inf	0	0	-inf	0	0	-inf	0	0	-inf	0	0	-inf	0	0	-inf	0	0	-inf	0	0	-inf	0	0	-inf	0	0	-inf	0	0	-inf	0	0	-inf	0	0	-inf	0	0	-inf	0	0	-inf	0	0	-inf	0	0	-inf	0	0	-inf	0	0	-inf	0	0	-inf	0	0	-inf	0	0	-inf	8	8	53.875	0	0	-inf	0	0	-inf	0	0	-inf	0	0	-inf	0	0	-inf	0	0	-inf	0	0	-inf	0	0	-inf	0	0	-inf	0	0	-inf	0	0	-inf	0	0	-inf	0	0	-inf	9	9	45.175841333633976	0	0	-inf	0	0	-inf	0	0	-inf	0	0	-inf	0	0	-inf	0	0	-inf	0	0	-inf	0	0	-inf	0	0	-inf	8	8	50.645815280171306	0	0	-inf	0	0	-inf	0	0	-inf	8	8	50.55202513702984	0	0	-inf	0	0	-inf	0	0	-inf	0	0	-inf	0	0	-inf	0	0	-inf	0	0	-inf	0	0	-inf	0	0	-inf	0	0	-inf	0	0	-inf	0	0	-inf	0	0	-inf	0	0	-inf	0	0	-inf	0	0	-inf	0	0	-inf	0	0	-inf	0	0	-inf	0	0	-inf	0	0	-inf	0	0	-inf	0	0	-inf	0	0	-inf	0	0	-inf	0	0	-inf	0	0	-inf	0	0	-inf	0	0	-inf	0	0	-inf	0	0	-inf	0	0	-inf	0	0	-inf	0	0	-inf	0	0	-inf	0	0	-inf	0	0	-inf	0	0	-inf	0	0	-inf	0	0	-inf	0	0	-inf	0	0	-inf	0	0	-inf	0	0	-inf	0	0	-inf	0	0	-inf	0	0	-inf	0	0	-inf	0	0	-inf	0	0	-inf	0	0	-inf	0	0	-inf	15	15	50.692218934259635	0	0	-inf	29	29	49.97251409910564	0	0	-inf	10	10	50.6690470119715	7	7	43.38838121481955	0	0	-inf	0	0	-inf	0	0	-inf	0	0	-inf	0	0	-inf	0	0	-inf	0	0	-inf	0	0	-inf	80	80	70.95374946079113	0	0	-inf	0	0	-inf	129	129	64.90909773982528	0	0	-inf	0	0	-inf	0	0	-inf	20	20	58.421018287945465	0	0	-inf	0	0	-inf	0	0	-inf	0	0	-inf	0	0	-inf	0	0	-inf	0	0	-inf	0	0	-inf	0	0	-inf	0	0	-inf	0	0	-inf	0	0	-inf	0	0	-inf	0	0	-inf	0	0	-inf	0	0	-inf	0	0	-inf	0	0	-inf	0	0	-inf	0	0	-inf	0	0	-inf	0	0	-inf	0	0	-inf	0	0	-inf	0	0	-inf	0	0	-inf	0	0	-inf	0	0	-inf	0	0	-inf	0	0	-inf	0	0	-inf	0	0	-inf	0	0	-inf	0	0	-inf	0	0	-inf	0	0	-inf	0	0	-inf	0	0	-inf	0	0	-inf	0	0	-inf	0	0	-inf	0	0	-inf	0	0	-inf	0	0	-inf	0	0	-inf	0	0	-inf	0	0	-inf	0	0	-inf	0	0	-inf	0	0	-inf	0	0	-inf	0	0	-inf	0	0	-inf	0	0	-inf	0	0	-inf	0	0	-inf	0	0	-inf	0	0	-inf	0	0	-inf	0	0	-inf	0	0	-inf	0	0	-inf	species	Schaalia sp. 19OD2882
2740557	10	0	64.17695526217005	16	0	82.43133341470333	8	0	73.64672640900507	19	0	64.20735250118194	11	0	79.0	33	0	67.98250927338192	111	0	71.98062530993288	106	0	67.55268233172022	31	0	66.00950853006199	0	0	-inf	8	0	70.95695084256273	54	0	80.25977772843483	0	0	-inf	56	0	78.25982388271079	26	0	64.4927851622897	0	0	-inf	13	0	68.83877627329514	38	0	62.8644186668121	11	0	66.16023842557962	22	0	63.360845527868975	22	0	67.10412603909805	0	0	-inf	0	0	-inf	0	0	-inf	0	0	-inf	7	0	62.86111938258995	0	0	-inf	9	0	73.22823098313344	8	0	47.00643014563553	0	0	-inf	8	0	68.80321448815191	0	0	-inf	9	0	58.0062389246452	12	0	85.49988118146123	18	0	83.97780327567276	0	0	-inf	0	0	-inf	0	0	-inf	17	0	80.88131672952883	25	0	57.8890216530828	30	0	61.991876906405686	175	0	71.17314566238208	15	0	74.55453168488033	107	0	80.29520707453425	0	0	-inf	50	0	68.76444904562797	49	0	77.23082101290125	56	0	76.95176571339313	85	0	70.01434909486308	39	0	58.562083572939855	61	0	74.00622781480843	49	0	78.6275545346246	10	0	45.944244302550615	8	0	52.69272657669179	0	0	-inf	7	0	64.72981138226156	9	0	65.70522500175193	12	0	63.45324220316637	0	0	-inf	16	0	63.93213921380344	0	0	-inf	0	0	-inf	0	0	-inf	14	0	57.04245390773298	10	0	76.24338410239166	14	0	72.82565338106615	8	0	66.26645085157654	21	0	68.47773560807741	0	0	-inf	8	0	61.77525963510019	28	0	65.97982202837349	33	0	71.34646720210851	7	0	58.89850202371566	12	0	76.82216305224337	0	0	-inf	49	0	68.89739216233639	62	0	77.89028781677564	0	0	-inf	0	0	-inf	42	0	81.09842567798685	18	0	77.04219057389123	43	0	58.519735359101894	45	0	65.46742656599876	25	0	73.79108812104224	97	0	77.79574716113187	30	0	53.866040253429844	18	0	49.49307565240938	279	0	77.63049402281759	12	0	67.64520738143985	0	0	-inf	9	0	63.8227652339788	21	0	53.50450998975375	42	0	56.08962979708785	12	0	65.57243508373789	104	0	70.51555731848701	87	0	63.138559622376974	158	0	64.19345192439974	51	0	71.56841404290913	12	0	61.1064944589841	80	0	60.915039258156916	45	0	65.4373581302239	21	0	71.43068119900786	78	0	72.77559016660892	0	0	-inf	0	0	-inf	29	0	61.29362356321715	0	0	-inf	0	0	-inf	83	0	80.01099062609167	104	0	79.61911794843486	19	0	81.03519821974001	0	0	-inf	8	0	68.67010039129907	0	0	-inf	23	0	57.73330354991534	0	0	-inf	20	0	69.64134214043553	18	0	74.66348205037099	10	0	77.95841808581574	27	0	62.81202372583603	0	0	-inf	0	0	-inf	8	0	87.96919640818219	14	0	56.59913429951056	29	0	73.19333456065593	0	0	-inf	0	0	-inf	0	0	-inf	0	0	-inf	8	0	74.58209678559365	0	0	-inf	0	0	-inf	8	0	52.24298022206381	22	0	78.49440858690711	20	0	75.53179507452977	0	0	-inf	41	0	64.10794645509363	21	0	69.4738667613301	8	0	76.94567728322225	21	0	70.31507929288415	0	0	-inf	0	0	-inf	0	0	-inf	0	0	-inf	17	0	59.46498743826422	7	0	72.57750484933662	11	0	47.676725800863736	9	0	55.50100725742258	11	0	53.45611238700853	11	0	53.07590337738046	0	0	-inf	0	0	-inf	111	0	58.77424799476281	31	0	63.321498473499425	53	0	58.12468953876199	35	0	58.79732484466094	9	0	52.12850739983472	35	0	60.18413955590072	7	0	64.07880073925307	17	0	82.25172261747144	23	0	61.216366806827075	0	0	-inf	0	0	-inf	11	0	77.38812257043377	23	0	69.76674336123816	7	0	88.26648206550429	228	0	62.84058878052077	0	0	-inf	11	0	82.49148584844671	433	0	52.2075411787924	31	0	64.7353729184091	0	0	-inf	0	0	-inf	129	0	58.47714400228538	0	0	-inf	0	0	-inf	0	0	-inf	0	0	-inf	0	0	-inf	19	0	76.17424568244	29	0	80.72699782375406	0	0	-inf	0	0	-inf	0	0	-inf	7	0	68.76414010801264	0	0	-inf	0	0	-inf	0	0	-inf	0	0	-inf	0	0	-inf	7	0	74.95691940017976	0	0	-inf	0	0	-inf	0	0	-inf	15	0	68.44139509071113	34	0	67.5490358259384	0	0	-inf	0	0	-inf	0	0	-inf	32	0	61.31341343686905	0	0	-inf	0	0	-inf	9	0	79.85390137484065	11	0	60.95417285126853	0	0	-inf	8	0	60.953040691095396	0	0	-inf	0	0	-inf	0	0	-inf	0	0	-inf	0	0	-inf	0	0	-inf	0	0	-inf	13	0	74.82098962934217	0	0	-inf	0	0	-inf	0	0	-inf	0	0	-inf	0	0	-inf	0	0	-inf	0	0	-inf	0	0	-inf	99	0	78.35285211828399	0	0	-inf	0	0	-inf	0	0	-inf	0	0	-inf	0	0	-inf	0	0	-inf	0	0	-inf	0	0	-inf	0	0	-inf	0	0	-inf	0	0	-inf	0	0	-inf	27	0	51.72983835013055	genus	Pauljensenia
178339	10	10	64.17695526217005	16	16	82.43133341470333	8	8	73.64672640900507	19	19	64.20735250118194	11	11	79.0	33	33	67.98250927338192	111	111	71.98062530993288	106	106	67.55268233172022	31	31	66.00950853006199	0	0	-inf	8	8	70.95695084256273	54	54	80.25977772843483	0	0	-inf	56	56	78.25982388271079	26	26	64.4927851622897	0	0	-inf	13	13	68.83877627329514	38	38	62.8644186668121	11	11	66.16023842557962	22	22	63.360845527868975	22	22	67.10412603909805	0	0	-inf	0	0	-inf	0	0	-inf	0	0	-inf	7	7	62.86111938258995	0	0	-inf	9	9	73.22823098313344	8	8	47.00643014563553	0	0	-inf	8	8	68.80321448815191	0	0	-inf	9	9	58.0062389246452	12	12	85.49988118146123	18	18	83.97780327567276	0	0	-inf	0	0	-inf	0	0	-inf	17	17	80.88131672952883	25	25	57.8890216530828	30	30	61.991876906405686	175	175	71.17314566238208	15	15	74.55453168488033	107	107	80.29520707453425	0	0	-inf	50	50	68.76444904562797	49	49	77.23082101290125	56	56	76.95176571339313	85	85	70.01434909486308	39	39	58.562083572939855	61	61	74.00622781480843	49	49	78.6275545346246	10	10	45.944244302550615	8	8	52.69272657669179	0	0	-inf	7	7	64.72981138226156	9	9	65.70522500175193	12	12	63.45324220316637	0	0	-inf	16	16	63.93213921380344	0	0	-inf	0	0	-inf	0	0	-inf	14	14	57.04245390773298	10	10	76.24338410239166	14	14	72.82565338106615	8	8	66.26645085157654	21	21	68.47773560807741	0	0	-inf	8	8	61.77525963510019	28	28	65.97982202837349	33	33	71.34646720210851	7	7	58.89850202371566	12	12	76.82216305224337	0	0	-inf	49	49	68.89739216233639	62	62	77.89028781677564	0	0	-inf	0	0	-inf	42	42	81.09842567798685	18	18	77.04219057389123	43	43	58.519735359101894	45	45	65.46742656599876	25	25	73.79108812104224	97	97	77.79574716113187	30	30	53.866040253429844	18	18	49.49307565240938	279	279	77.63049402281759	12	12	67.64520738143985	0	0	-inf	9	9	63.8227652339788	21	21	53.50450998975375	42	42	56.08962979708785	12	12	65.57243508373789	104	104	70.51555731848701	87	87	63.138559622376974	158	158	64.19345192439974	51	51	71.56841404290913	12	12	61.1064944589841	80	80	60.915039258156916	45	45	65.4373581302239	21	21	71.43068119900786	78	78	72.77559016660892	0	0	-inf	0	0	-inf	29	29	61.29362356321715	0	0	-inf	0	0	-inf	83	83	80.01099062609167	104	104	79.61911794843486	19	19	81.03519821974001	0	0	-inf	8	8	68.67010039129907	0	0	-inf	23	23	57.73330354991534	0	0	-inf	20	20	69.64134214043553	18	18	74.66348205037099	10	10	77.95841808581574	27	27	62.81202372583603	0	0	-inf	0	0	-inf	8	8	87.96919640818219	14	14	56.59913429951056	29	29	73.19333456065593	0	0	-inf	0	0	-inf	0	0	-inf	0	0	-inf	8	8	74.58209678559365	0	0	-inf	0	0	-inf	8	8	52.24298022206381	22	22	78.49440858690711	20	20	75.53179507452977	0	0	-inf	41	41	64.10794645509363	21	21	69.4738667613301	8	8	76.94567728322225	21	21	70.31507929288415	0	0	-inf	0	0	-inf	0	0	-inf	0	0	-inf	17	17	59.46498743826422	7	7	72.57750484933662	11	11	47.676725800863736	9	9	55.50100725742258	11	11	53.45611238700853	11	11	53.07590337738046	0	0	-inf	0	0	-inf	111	111	58.77424799476281	31	31	63.321498473499425	53	53	58.12468953876199	35	35	58.79732484466094	9	9	52.12850739983472	35	35	60.18413955590072	7	7	64.07880073925307	17	17	82.25172261747144	23	23	61.216366806827075	0	0	-inf	0	0	-inf	11	11	77.38812257043377	23	23	69.76674336123816	7	7	88.26648206550429	228	228	62.84058878052077	0	0	-inf	11	11	82.49148584844671	433	433	52.2075411787924	31	31	64.7353729184091	0	0	-inf	0	0	-inf	129	129	58.47714400228538	0	0	-inf	0	0	-inf	0	0	-inf	0	0	-inf	0	0	-inf	19	19	76.17424568244	29	29	80.72699782375406	0	0	-inf	0	0	-inf	0	0	-inf	7	7	68.76414010801264	0	0	-inf	0	0	-inf	0	0	-inf	0	0	-inf	0	0	-inf	7	7	74.95691940017976	0	0	-inf	0	0	-inf	0	0	-inf	15	15	68.44139509071113	34	34	67.5490358259384	0	0	-inf	0	0	-inf	0	0	-inf	32	32	61.31341343686905	0	0	-inf	0	0	-inf	9	9	79.85390137484065	11	11	60.95417285126853	0	0	-inf	8	8	60.953040691095396	0	0	-inf	0	0	-inf	0	0	-inf	0	0	-inf	0	0	-inf	0	0	-inf	0	0	-inf	13	13	74.82098962934217	0	0	-inf	0	0	-inf	0	0	-inf	0	0	-inf	0	0	-inf	0	0	-inf	0	0	-inf	0	0	-inf	99	99	78.35285211828399	0	0	-inf	0	0	-inf	0	0	-inf	0	0	-inf	0	0	-inf	0	0	-inf	0	0	-inf	0	0	-inf	0	0	-inf	0	0	-inf	0	0	-inf	0	0	-inf	27	27	51.72983835013055	species	Pauljensenia hongkongensis
2767318	0	0	-inf	0	0	-inf	0	0	-inf	0	0	-inf	0	0	-inf	0	0	-inf	0	0	-inf	0	0	-inf	0	0	-inf	0	0	-inf	0	0	-inf	0	0	-inf	0	0	-inf	0	0	-inf	0	0	-inf	17	0	49.588800460020416	0	0	-inf	0	0	-inf	0	0	-inf	0	0	-inf	0	0	-inf	0	0	-inf	0	0	-inf	0	0	-inf	0	0	-inf	0	0	-inf	0	0	-inf	0	0	-inf	0	0	-inf	0	0	-inf	0	0	-inf	0	0	-inf	0	0	-inf	0	0	-inf	0	0	-inf	0	0	-inf	0	0	-inf	0	0	-inf	0	0	-inf	0	0	-inf	0	0	-inf	0	0	-inf	0	0	-inf	0	0	-inf	0	0	-inf	0	0	-inf	0	0	-inf	0	0	-inf	0	0	-inf	0	0	-inf	0	0	-inf	0	0	-inf	0	0	-inf	0	0	-inf	0	0	-inf	0	0	-inf	0	0	-inf	0	0	-inf	0	0	-inf	0	0	-inf	0	0	-inf	0	0	-inf	0	0	-inf	0	0	-inf	0	0	-inf	0	0	-inf	0	0	-inf	0	0	-inf	0	0	-inf	0	0	-inf	0	0	-inf	0	0	-inf	0	0	-inf	0	0	-inf	0	0	-inf	0	0	-inf	0	0	-inf	0	0	-inf	0	0	-inf	0	0	-inf	0	0	-inf	0	0	-inf	0	0	-inf	0	0	-inf	0	0	-inf	0	0	-inf	0	0	-inf	0	0	-inf	0	0	-inf	0	0	-inf	0	0	-inf	0	0	-inf	0	0	-inf	0	0	-inf	0	0	-inf	0	0	-inf	0	0	-inf	0	0	-inf	0	0	-inf	0	0	-inf	0	0	-inf	0	0	-inf	0	0	-inf	0	0	-inf	0	0	-inf	0	0	-inf	0	0	-inf	0	0	-inf	0	0	-inf	0	0	-inf	0	0	-inf	0	0	-inf	0	0	-inf	0	0	-inf	0	0	-inf	0	0	-inf	0	0	-inf	0	0	-inf	0	0	-inf	0	0	-inf	0	0	-inf	0	0	-inf	0	0	-inf	0	0	-inf	0	0	-inf	0	0	-inf	0	0	-inf	0	0	-inf	0	0	-inf	0	0	-inf	0	0	-inf	0	0	-inf	0	0	-inf	0	0	-inf	0	0	-inf	0	0	-inf	0	0	-inf	0	0	-inf	0	0	-inf	0	0	-inf	0	0	-inf	0	0	-inf	0	0	-inf	0	0	-inf	0	0	-inf	0	0	-inf	0	0	-inf	0	0	-inf	0	0	-inf	0	0	-inf	0	0	-inf	0	0	-inf	0	0	-inf	0	0	-inf	0	0	-inf	0	0	-inf	0	0	-inf	0	0	-inf	0	0	-inf	0	0	-inf	0	0	-inf	0	0	-inf	0	0	-inf	0	0	-inf	0	0	-inf	0	0	-inf	8	0	49.2012716319083	0	0	-inf	0	0	-inf	6	0	47.666666666666664	0	0	-inf	0	0	-inf	0	0	-inf	0	0	-inf	0	0	-inf	0	0	-inf	0	0	-inf	0	0	-inf	0	0	-inf	0	0	-inf	0	0	-inf	0	0	-inf	0	0	-inf	0	0	-inf	0	0	-inf	0	0	-inf	0	0	-inf	0	0	-inf	0	0	-inf	0	0	-inf	0	0	-inf	0	0	-inf	0	0	-inf	0	0	-inf	0	0	-inf	0	0	-inf	0	0	-inf	0	0	-inf	0	0	-inf	0	0	-inf	0	0	-inf	0	0	-inf	0	0	-inf	0	0	-inf	0	0	-inf	0	0	-inf	0	0	-inf	0	0	-inf	0	0	-inf	0	0	-inf	0	0	-inf	0	0	-inf	0	0	-inf	0	0	-inf	0	0	-inf	0	0	-inf	0	0	-inf	0	0	-inf	0	0	-inf	0	0	-inf	0	0	-inf	0	0	-inf	0	0	-inf	0	0	-inf	0	0	-inf	0	0	-inf	0	0	-inf	0	0	-inf	0	0	-inf	0	0	-inf	0	0	-inf	0	0	-inf	0	0	-inf	0	0	-inf	0	0	-inf	0	0	-inf	genus	Boudabousia
1912795	0	0	-inf	0	0	-inf	0	0	-inf	0	0	-inf	0	0	-inf	0	0	-inf	0	0	-inf	0	0	-inf	0	0	-inf	0	0	-inf	0	0	-inf	0	0	-inf	0	0	-inf	0	0	-inf	0	0	-inf	17	17	49.588800460020416	0	0	-inf	0	0	-inf	0	0	-inf	0	0	-inf	0	0	-inf	0	0	-inf	0	0	-inf	0	0	-inf	0	0	-inf	0	0	-inf	0	0	-inf	0	0	-inf	0	0	-inf	0	0	-inf	0	0	-inf	0	0	-inf	0	0	-inf	0	0	-inf	0	0	-inf	0	0	-inf	0	0	-inf	0	0	-inf	0	0	-inf	0	0	-inf	0	0	-inf	0	0	-inf	0	0	-inf	0	0	-inf	0	0	-inf	0	0	-inf	0	0	-inf	0	0	-inf	0	0	-inf	0	0	-inf	0	0	-inf	0	0	-inf	0	0	-inf	0	0	-inf	0	0	-inf	0	0	-inf	0	0	-inf	0	0	-inf	0	0	-inf	0	0	-inf	0	0	-inf	0	0	-inf	0	0	-inf	0	0	-inf	0	0	-inf	0	0	-inf	0	0	-inf	0	0	-inf	0	0	-inf	0	0	-inf	0	0	-inf	0	0	-inf	0	0	-inf	0	0	-inf	0	0	-inf	0	0	-inf	0	0	-inf	0	0	-inf	0	0	-inf	0	0	-inf	0	0	-inf	0	0	-inf	0	0	-inf	0	0	-inf	0	0	-inf	0	0	-inf	0	0	-inf	0	0	-inf	0	0	-inf	0	0	-inf	0	0	-inf	0	0	-inf	0	0	-inf	0	0	-inf	0	0	-inf	0	0	-inf	0	0	-inf	0	0	-inf	0	0	-inf	0	0	-inf	0	0	-inf	0	0	-inf	0	0	-inf	0	0	-inf	0	0	-inf	0	0	-inf	0	0	-inf	0	0	-inf	0	0	-inf	0	0	-inf	0	0	-inf	0	0	-inf	0	0	-inf	0	0	-inf	0	0	-inf	0	0	-inf	0	0	-inf	0	0	-inf	0	0	-inf	0	0	-inf	0	0	-inf	0	0	-inf	0	0	-inf	0	0	-inf	0	0	-inf	0	0	-inf	0	0	-inf	0	0	-inf	0	0	-inf	0	0	-inf	0	0	-inf	0	0	-inf	0	0	-inf	0	0	-inf	0	0	-inf	0	0	-inf	0	0	-inf	0	0	-inf	0	0	-inf	0	0	-inf	0	0	-inf	0	0	-inf	0	0	-inf	0	0	-inf	0	0	-inf	0	0	-inf	0	0	-inf	0	0	-inf	0	0	-inf	0	0	-inf	0	0	-inf	0	0	-inf	0	0	-inf	0	0	-inf	0	0	-inf	0	0	-inf	0	0	-inf	0	0	-inf	0	0	-inf	0	0	-inf	0	0	-inf	0	0	-inf	0	0	-inf	0	0	-inf	0	0	-inf	0	0	-inf	8	8	49.2012716319083	0	0	-inf	0	0	-inf	6	6	47.666666666666664	0	0	-inf	0	0	-inf	0	0	-inf	0	0	-inf	0	0	-inf	0	0	-inf	0	0	-inf	0	0	-inf	0	0	-inf	0	0	-inf	0	0	-inf	0	0	-inf	0	0	-inf	0	0	-inf	0	0	-inf	0	0	-inf	0	0	-inf	0	0	-inf	0	0	-inf	0	0	-inf	0	0	-inf	0	0	-inf	0	0	-inf	0	0	-inf	0	0	-inf	0	0	-inf	0	0	-inf	0	0	-inf	0	0	-inf	0	0	-inf	0	0	-inf	0	0	-inf	0	0	-inf	0	0	-inf	0	0	-inf	0	0	-inf	0	0	-inf	0	0	-inf	0	0	-inf	0	0	-inf	0	0	-inf	0	0	-inf	0	0	-inf	0	0	-inf	0	0	-inf	0	0	-inf	0	0	-inf	0	0	-inf	0	0	-inf	0	0	-inf	0	0	-inf	0	0	-inf	0	0	-inf	0	0	-inf	0	0	-inf	0	0	-inf	0	0	-inf	0	0	-inf	0	0	-inf	0	0	-inf	0	0	-inf	0	0	-inf	0	0	-inf	0	0	-inf	0	0	-inf	0	0	-inf	species	Boudabousia tangfeifanii
2767327	0	0	-inf	0	0	-inf	0	0	-inf	11	0	49.892208087622706	0	0	-inf	0	0	-inf	21	0	53.20579524545647	11	0	50.99480796801523	14	0	50.65263086188878	7	0	49.461976195361764	14	0	57.742183590287866	0	0	-inf	0	0	-inf	23	0	57.30641844466763	0	0	-inf	113	0	75.21389317764151	20	0	65.76080408282027	34	0	56.11483221062608	8	0	61.659518744524746	18	0	58.53488099594675	26	0	57.51022756503336	17	0	52.33347964186424	7	0	52.559397936950454	7	0	49.96038667430309	10	0	54.52275066207015	0	0	-inf	9	0	50.15060924902312	0	0	-inf	0	0	-inf	0	0	-inf	10	0	56.94813287740481	8	0	57.85553240854566	15	0	58.465934741833465	9	0	61.323937295486395	7	0	53.00876738474255	0	0	-inf	0	0	-inf	0	0	-inf	9	0	53.34321207834488	0	0	-inf	0	0	-inf	20	0	52.9677820466573	0	0	-inf	11	0	52.61940526851231	0	0	-inf	0	0	-inf	7	0	47.5595488359536	0	0	-inf	0	0	-inf	0	0	-inf	0	0	-inf	7	0	60.33484728610142	34	0	60.04155996106702	0	0	-inf	0	0	-inf	0	0	-inf	0	0	-inf	0	0	-inf	0	0	-inf	0	0	-inf	0	0	-inf	0	0	-inf	0	0	-inf	0	0	-inf	36	0	60.62906839058457	30	0	55.65522754845056	29	0	59.11467096572243	19	0	56.55937457471101	22	0	53.71312382316915	33	0	58.983258537346764	22	0	53.50617259087512	60	0	54.21179768500288	18	0	56.17911497546943	0	0	-inf	26	0	70.10122219985865	12	0	56.24176098522955	11	0	57.98167817282451	12	0	61.703287405521245	12	0	62.75070310363373	16	0	60.19528081174707	18	0	60.614190686342674	12	0	54.57991501399148	8	0	55.0396616006944	0	0	-inf	0	0	-inf	9	0	52.48969530682626	7	0	55.8913764746823	31	0	56.224002736336764	7	0	59.61702117698253	0	0	-inf	0	0	-inf	7	0	54.04704373809486	0	0	-inf	0	0	-inf	9	0	71.9247550597312	0	0	-inf	0	0	-inf	11	0	70.107840220988	0	0	-inf	0	0	-inf	7	0	64.02573894438582	550	0	71.61354486142787	0	0	-inf	0	0	-inf	8	0	62.51849077387859	0	0	-inf	0	0	-inf	0	0	-inf	47	0	54.85131899151206	22	0	57.38024278320731	0	0	-inf	0	0	-inf	12	0	53.95332251774752	16	0	56.6383727027492	16	0	54.844883182068166	15	0	52.96207337642961	18	0	57.25918659401894	9	0	48.60458750678628	0	0	-inf	92	0	54.69247745355155	0	0	-inf	7	0	58.615133158468495	0	0	-inf	0	0	-inf	10	0	51.384266290129425	0	0	-inf	0	0	-inf	0	0	-inf	12	0	51.93125844312906	7	0	57.29276577183448	0	0	-inf	0	0	-inf	20	0	51.47164012199951	7	0	62.61006820577405	0	0	-inf	10	0	50.44004958475808	7	0	55.926103610937496	0	0	-inf	21	0	56.380884160472014	54	0	56.39607160794923	0	0	-inf	9	0	60.17365468255558	0	0	-inf	0	0	-inf	10	0	53.711352081541314	0	0	-inf	12	0	51.48768532999041	12	0	53.11676153050681	19	0	53.7073394514026	17	0	59.76688967760913	13	0	55.995935592019926	0	0	-inf	0	0	-inf	29	0	57.04514531850897	25	0	57.83838492319307	15	0	59.75286400801817	0	0	-inf	13	0	65.45472907954948	0	0	-inf	0	0	-inf	0	0	-inf	0	0	-inf	22	0	54.522098502333044	12	0	51.07503596742515	10	0	58.13941170739812	0	0	-inf	0	0	-inf	0	0	-inf	6	0	57.055788791302525	0	0	-inf	0	0	-inf	0	0	-inf	0	0	-inf	0	0	-inf	56	0	60.73469980679162	0	0	-inf	7	0	44.170290751236465	0	0	-inf	0	0	-inf	0	0	-inf	18	0	49.95468834496105	0	0	-inf	0	0	-inf	0	0	-inf	0	0	-inf	0	0	-inf	0	0	-inf	0	0	-inf	0	0	-inf	0	0	-inf	0	0	-inf	0	0	-inf	0	0	-inf	0	0	-inf	0	0	-inf	109	0	56.51375926930797	0	0	-inf	34	0	60.34335537630595	74	0	55.97632322762518	49	0	53.64582935760485	0	0	-inf	0	0	-inf	0	0	-inf	0	0	-inf	17	0	69.20593201377159	11	0	66.39246041203911	0	0	-inf	22	0	61.66102697285739	8	0	48.16675796162517	19	0	54.41175144560236	26	0	59.03400641398109	33	0	62.31218014665289	0	0	-inf	0	0	-inf	0	0	-inf	0	0	-inf	7	0	57.51032702669537	0	0	-inf	0	0	-inf	0	0	-inf	0	0	-inf	8	0	58.66374635602679	14	0	55.0728324516732	19	0	53.16976818007398	9	0	54.52444080982192	15	0	57.22565787804686	0	0	-inf	13	0	59.94983322617615	0	0	-inf	0	0	-inf	0	0	-inf	0	0	-inf	10	0	51.11564784153923	0	0	-inf	0	0	-inf	0	0	-inf	genus	Fannyhessea
82135	0	0	-inf	0	0	-inf	0	0	-inf	11	11	49.892208087622706	0	0	-inf	0	0	-inf	21	21	53.20579524545647	11	11	50.99480796801523	14	14	50.65263086188878	7	7	49.461976195361764	14	14	57.742183590287866	0	0	-inf	0	0	-inf	23	23	57.30641844466763	0	0	-inf	113	113	75.21389317764151	20	20	65.76080408282027	34	34	56.11483221062608	8	8	61.659518744524746	18	18	58.53488099594675	26	26	57.51022756503336	17	17	52.33347964186424	7	7	52.559397936950454	7	7	49.96038667430309	10	10	54.52275066207015	0	0	-inf	9	9	50.15060924902312	0	0	-inf	0	0	-inf	0	0	-inf	10	10	56.94813287740481	8	8	57.85553240854566	15	15	58.465934741833465	9	9	61.323937295486395	7	7	53.00876738474255	0	0	-inf	0	0	-inf	0	0	-inf	9	9	53.34321207834488	0	0	-inf	0	0	-inf	20	20	52.9677820466573	0	0	-inf	11	11	52.61940526851231	0	0	-inf	0	0	-inf	7	7	47.5595488359536	0	0	-inf	0	0	-inf	0	0	-inf	0	0	-inf	7	7	60.33484728610142	34	34	60.04155996106702	0	0	-inf	0	0	-inf	0	0	-inf	0	0	-inf	0	0	-inf	0	0	-inf	0	0	-inf	0	0	-inf	0	0	-inf	0	0	-inf	0	0	-inf	36	36	60.62906839058457	30	30	55.65522754845056	29	29	59.11467096572243	19	19	56.55937457471101	22	22	53.71312382316915	33	33	58.983258537346764	22	22	53.50617259087512	60	60	54.21179768500288	18	18	56.17911497546943	0	0	-inf	26	26	70.10122219985865	12	12	56.24176098522955	11	11	57.98167817282451	12	12	61.703287405521245	12	12	62.75070310363373	16	16	60.19528081174707	18	18	60.614190686342674	12	12	54.57991501399148	8	8	55.0396616006944	0	0	-inf	0	0	-inf	9	9	52.48969530682626	7	7	55.8913764746823	31	31	56.224002736336764	7	7	59.61702117698253	0	0	-inf	0	0	-inf	7	7	54.04704373809486	0	0	-inf	0	0	-inf	9	9	71.9247550597312	0	0	-inf	0	0	-inf	11	11	70.107840220988	0	0	-inf	0	0	-inf	7	7	64.02573894438582	550	550	71.61354486142787	0	0	-inf	0	0	-inf	8	8	62.51849077387859	0	0	-inf	0	0	-inf	0	0	-inf	47	47	54.85131899151206	22	22	57.38024278320731	0	0	-inf	0	0	-inf	12	12	53.95332251774752	16	16	56.6383727027492	16	16	54.844883182068166	15	15	52.96207337642961	18	18	57.25918659401894	9	9	48.60458750678628	0	0	-inf	92	92	54.69247745355155	0	0	-inf	7	7	58.615133158468495	0	0	-inf	0	0	-inf	10	10	51.384266290129425	0	0	-inf	0	0	-inf	0	0	-inf	12	12	51.93125844312906	7	7	57.29276577183448	0	0	-inf	0	0	-inf	20	20	51.47164012199951	7	7	62.61006820577405	0	0	-inf	10	10	50.44004958475808	7	7	55.926103610937496	0	0	-inf	21	21	56.380884160472014	54	54	56.39607160794923	0	0	-inf	9	9	60.17365468255558	0	0	-inf	0	0	-inf	10	10	53.711352081541314	0	0	-inf	12	12	51.48768532999041	12	12	53.11676153050681	19	19	53.7073394514026	17	17	59.76688967760913	13	13	55.995935592019926	0	0	-inf	0	0	-inf	29	29	57.04514531850897	25	25	57.83838492319307	15	15	59.75286400801817	0	0	-inf	13	13	65.45472907954948	0	0	-inf	0	0	-inf	0	0	-inf	0	0	-inf	22	22	54.522098502333044	12	12	51.07503596742515	10	10	58.13941170739812	0	0	-inf	0	0	-inf	0	0	-inf	6	6	57.055788791302525	0	0	-inf	0	0	-inf	0	0	-inf	0	0	-inf	0	0	-inf	56	56	60.73469980679162	0	0	-inf	7	7	44.170290751236465	0	0	-inf	0	0	-inf	0	0	-inf	18	18	49.95468834496105	0	0	-inf	0	0	-inf	0	0	-inf	0	0	-inf	0	0	-inf	0	0	-inf	0	0	-inf	0	0	-inf	0	0	-inf	0	0	-inf	0	0	-inf	0	0	-inf	0	0	-inf	0	0	-inf	109	109	56.51375926930797	0	0	-inf	34	34	60.34335537630595	74	74	55.97632322762518	49	49	53.64582935760485	0	0	-inf	0	0	-inf	0	0	-inf	0	0	-inf	17	17	69.20593201377159	11	11	66.39246041203911	0	0	-inf	22	22	61.66102697285739	8	8	48.16675796162517	19	19	54.41175144560236	26	26	59.03400641398109	33	33	62.31218014665289	0	0	-inf	0	0	-inf	0	0	-inf	0	0	-inf	7	7	57.51032702669537	0	0	-inf	0	0	-inf	0	0	-inf	0	0	-inf	8	8	58.66374635602679	14	14	55.0728324516732	19	19	53.16976818007398	9	9	54.52444080982192	15	15	57.22565787804686	0	0	-inf	13	13	59.94983322617615	0	0	-inf	0	0	-inf	0	0	-inf	0	0	-inf	10	10	51.11564784153923	0	0	-inf	0	0	-inf	0	0	-inf	species	Fannyhessea vaginae
2888879	0	0	-inf	0	0	-inf	0	0	-inf	0	0	-inf	0	0	-inf	0	0	-inf	0	0	-inf	0	0	-inf	0	0	-inf	0	0	-inf	0	0	-inf	0	0	-inf	0	0	-inf	0	0	-inf	0	0	-inf	48	0	60.924908158087725	0	0	-inf	0	0	-inf	0	0	-inf	0	0	-inf	0	0	-inf	0	0	-inf	0	0	-inf	0	0	-inf	0	0	-inf	0	0	-inf	0	0	-inf	0	0	-inf	0	0	-inf	0	0	-inf	0	0	-inf	0	0	-inf	0	0	-inf	0	0	-inf	0	0	-inf	0	0	-inf	0	0	-inf	0	0	-inf	0	0	-inf	0	0	-inf	0	0	-inf	0	0	-inf	0	0	-inf	0	0	-inf	0	0	-inf	0	0	-inf	0	0	-inf	0	0	-inf	0	0	-inf	0	0	-inf	0	0	-inf	0	0	-inf	0	0	-inf	0	0	-inf	0	0	-inf	0	0	-inf	0	0	-inf	0	0	-inf	0	0	-inf	0	0	-inf	0	0	-inf	0	0	-inf	0	0	-inf	0	0	-inf	0	0	-inf	0	0	-inf	0	0	-inf	0	0	-inf	0	0	-inf	0	0	-inf	0	0	-inf	0	0	-inf	0	0	-inf	0	0	-inf	0	0	-inf	0	0	-inf	0	0	-inf	0	0	-inf	0	0	-inf	0	0	-inf	0	0	-inf	0	0	-inf	0	0	-inf	0	0	-inf	0	0	-inf	0	0	-inf	0	0	-inf	0	0	-inf	0	0	-inf	0	0	-inf	0	0	-inf	7	0	44.66672798599273	0	0	-inf	0	0	-inf	0	0	-inf	0	0	-inf	0	0	-inf	0	0	-inf	0	0	-inf	0	0	-inf	0	0	-inf	0	0	-inf	0	0	-inf	0	0	-inf	0	0	-inf	0	0	-inf	0	0	-inf	0	0	-inf	0	0	-inf	0	0	-inf	0	0	-inf	0	0	-inf	0	0	-inf	0	0	-inf	0	0	-inf	0	0	-inf	0	0	-inf	0	0	-inf	0	0	-inf	0	0	-inf	0	0	-inf	0	0	-inf	0	0	-inf	0	0	-inf	0	0	-inf	0	0	-inf	0	0	-inf	0	0	-inf	0	0	-inf	0	0	-inf	0	0	-inf	0	0	-inf	0	0	-inf	0	0	-inf	0	0	-inf	0	0	-inf	0	0	-inf	0	0	-inf	0	0	-inf	0	0	-inf	0	0	-inf	0	0	-inf	0	0	-inf	0	0	-inf	0	0	-inf	0	0	-inf	0	0	-inf	0	0	-inf	0	0	-inf	0	0	-inf	0	0	-inf	0	0	-inf	0	0	-inf	0	0	-inf	0	0	-inf	0	0	-inf	0	0	-inf	0	0	-inf	0	0	-inf	0	0	-inf	0	0	-inf	0	0	-inf	0	0	-inf	0	0	-inf	0	0	-inf	0	0	-inf	6	0	44.38274409271361	0	0	-inf	0	0	-inf	21	0	52.70148175780536	0	0	-inf	0	0	-inf	0	0	-inf	0	0	-inf	0	0	-inf	0	0	-inf	0	0	-inf	0	0	-inf	0	0	-inf	0	0	-inf	0	0	-inf	0	0	-inf	0	0	-inf	0	0	-inf	0	0	-inf	0	0	-inf	0	0	-inf	0	0	-inf	0	0	-inf	0	0	-inf	0	0	-inf	0	0	-inf	0	0	-inf	0	0	-inf	0	0	-inf	0	0	-inf	0	0	-inf	0	0	-inf	0	0	-inf	0	0	-inf	0	0	-inf	0	0	-inf	0	0	-inf	0	0	-inf	0	0	-inf	0	0	-inf	0	0	-inf	0	0	-inf	0	0	-inf	0	0	-inf	0	0	-inf	0	0	-inf	0	0	-inf	0	0	-inf	0	0	-inf	0	0	-inf	0	0	-inf	0	0	-inf	0	0	-inf	0	0	-inf	0	0	-inf	0	0	-inf	0	0	-inf	0	0	-inf	0	0	-inf	0	0	-inf	0	0	-inf	0	0	-inf	0	0	-inf	0	0	-inf	0	0	-inf	0	0	-inf	0	0	-inf	0	0	-inf	0	0	-inf	0	0	-inf	genus	Nanchangia
2692125	0	0	-inf	0	0	-inf	0	0	-inf	0	0	-inf	0	0	-inf	0	0	-inf	0	0	-inf	0	0	-inf	0	0	-inf	0	0	-inf	0	0	-inf	0	0	-inf	0	0	-inf	0	0	-inf	0	0	-inf	48	48	60.924908158087725	0	0	-inf	0	0	-inf	0	0	-inf	0	0	-inf	0	0	-inf	0	0	-inf	0	0	-inf	0	0	-inf	0	0	-inf	0	0	-inf	0	0	-inf	0	0	-inf	0	0	-inf	0	0	-inf	0	0	-inf	0	0	-inf	0	0	-inf	0	0	-inf	0	0	-inf	0	0	-inf	0	0	-inf	0	0	-inf	0	0	-inf	0	0	-inf	0	0	-inf	0	0	-inf	0	0	-inf	0	0	-inf	0	0	-inf	0	0	-inf	0	0	-inf	0	0	-inf	0	0	-inf	0	0	-inf	0	0	-inf	0	0	-inf	0	0	-inf	0	0	-inf	0	0	-inf	0	0	-inf	0	0	-inf	0	0	-inf	0	0	-inf	0	0	-inf	0	0	-inf	0	0	-inf	0	0	-inf	0	0	-inf	0	0	-inf	0	0	-inf	0	0	-inf	0	0	-inf	0	0	-inf	0	0	-inf	0	0	-inf	0	0	-inf	0	0	-inf	0	0	-inf	0	0	-inf	0	0	-inf	0	0	-inf	0	0	-inf	0	0	-inf	0	0	-inf	0	0	-inf	0	0	-inf	0	0	-inf	0	0	-inf	0	0	-inf	0	0	-inf	0	0	-inf	0	0	-inf	0	0	-inf	0	0	-inf	0	0	-inf	7	7	44.66672798599273	0	0	-inf	0	0	-inf	0	0	-inf	0	0	-inf	0	0	-inf	0	0	-inf	0	0	-inf	0	0	-inf	0	0	-inf	0	0	-inf	0	0	-inf	0	0	-inf	0	0	-inf	0	0	-inf	0	0	-inf	0	0	-inf	0	0	-inf	0	0	-inf	0	0	-inf	0	0	-inf	0	0	-inf	0	0	-inf	0	0	-inf	0	0	-inf	0	0	-inf	0	0	-inf	0	0	-inf	0	0	-inf	0	0	-inf	0	0	-inf	0	0	-inf	0	0	-inf	0	0	-inf	0	0	-inf	0	0	-inf	0	0	-inf	0	0	-inf	0	0	-inf	0	0	-inf	0	0	-inf	0	0	-inf	0	0	-inf	0	0	-inf	0	0	-inf	0	0	-inf	0	0	-inf	0	0	-inf	0	0	-inf	0	0	-inf	0	0	-inf	0	0	-inf	0	0	-inf	0	0	-inf	0	0	-inf	0	0	-inf	0	0	-inf	0	0	-inf	0	0	-inf	0	0	-inf	0	0	-inf	0	0	-inf	0	0	-inf	0	0	-inf	0	0	-inf	0	0	-inf	0	0	-inf	0	0	-inf	0	0	-inf	0	0	-inf	0	0	-inf	0	0	-inf	0	0	-inf	0	0	-inf	0	0	-inf	6	6	44.38274409271361	0	0	-inf	0	0	-inf	21	21	52.70148175780536	0	0	-inf	0	0	-inf	0	0	-inf	0	0	-inf	0	0	-inf	0	0	-inf	0	0	-inf	0	0	-inf	0	0	-inf	0	0	-inf	0	0	-inf	0	0	-inf	0	0	-inf	0	0	-inf	0	0	-inf	0	0	-inf	0	0	-inf	0	0	-inf	0	0	-inf	0	0	-inf	0	0	-inf	0	0	-inf	0	0	-inf	0	0	-inf	0	0	-inf	0	0	-inf	0	0	-inf	0	0	-inf	0	0	-inf	0	0	-inf	0	0	-inf	0	0	-inf	0	0	-inf	0	0	-inf	0	0	-inf	0	0	-inf	0	0	-inf	0	0	-inf	0	0	-inf	0	0	-inf	0	0	-inf	0	0	-inf	0	0	-inf	0	0	-inf	0	0	-inf	0	0	-inf	0	0	-inf	0	0	-inf	0	0	-inf	0	0	-inf	0	0	-inf	0	0	-inf	0	0	-inf	0	0	-inf	0	0	-inf	0	0	-inf	0	0	-inf	0	0	-inf	0	0	-inf	0	0	-inf	0	0	-inf	0	0	-inf	0	0	-inf	0	0	-inf	0	0	-inf	0	0	-inf	species	Nanchangia anserum
2912996	0	0	-inf	0	0	-inf	0	0	-inf	0	0	-inf	0	0	-inf	0	0	-inf	0	0	-inf	0	0	-inf	0	0	-inf	0	0	-inf	0	0	-inf	0	0	-inf	0	0	-inf	0	0	-inf	0	0	-inf	0	0	-inf	0	0	-inf	0	0	-inf	0	0	-inf	0	0	-inf	0	0	-inf	0	0	-inf	0	0	-inf	0	0	-inf	0	0	-inf	0	0	-inf	0	0	-inf	0	0	-inf	0	0	-inf	0	0	-inf	0	0	-inf	0	0	-inf	0	0	-inf	0	0	-inf	0	0	-inf	0	0	-inf	0	0	-inf	0	0	-inf	0	0	-inf	0	0	-inf	0	0	-inf	0	0	-inf	0	0	-inf	0	0	-inf	0	0	-inf	0	0	-inf	0	0	-inf	0	0	-inf	0	0	-inf	0	0	-inf	0	0	-inf	0	0	-inf	0	0	-inf	0	0	-inf	0	0	-inf	0	0	-inf	0	0	-inf	0	0	-inf	0	0	-inf	0	0	-inf	0	0	-inf	0	0	-inf	0	0	-inf	0	0	-inf	0	0	-inf	0	0	-inf	0	0	-inf	0	0	-inf	0	0	-inf	0	0	-inf	0	0	-inf	0	0	-inf	0	0	-inf	0	0	-inf	0	0	-inf	0	0	-inf	0	0	-inf	0	0	-inf	0	0	-inf	0	0	-inf	0	0	-inf	0	0	-inf	0	0	-inf	0	0	-inf	0	0	-inf	0	0	-inf	0	0	-inf	0	0	-inf	0	0	-inf	0	0	-inf	0	0	-inf	0	0	-inf	0	0	-inf	0	0	-inf	0	0	-inf	0	0	-inf	0	0	-inf	0	0	-inf	0	0	-inf	0	0	-inf	0	0	-inf	0	0	-inf	0	0	-inf	0	0	-inf	0	0	-inf	0	0	-inf	0	0	-inf	0	0	-inf	0	0	-inf	0	0	-inf	0	0	-inf	0	0	-inf	0	0	-inf	0	0	-inf	0	0	-inf	0	0	-inf	0	0	-inf	0	0	-inf	0	0	-inf	8	0	43.795668532972364	0	0	-inf	0	0	-inf	0	0	-inf	0	0	-inf	0	0	-inf	0	0	-inf	0	0	-inf	0	0	-inf	0	0	-inf	0	0	-inf	0	0	-inf	0	0	-inf	0	0	-inf	0	0	-inf	0	0	-inf	0	0	-inf	0	0	-inf	0	0	-inf	0	0	-inf	0	0	-inf	0	0	-inf	0	0	-inf	0	0	-inf	0	0	-inf	0	0	-inf	0	0	-inf	0	0	-inf	0	0	-inf	0	0	-inf	0	0	-inf	0	0	-inf	0	0	-inf	0	0	-inf	0	0	-inf	0	0	-inf	0	0	-inf	0	0	-inf	0	0	-inf	0	0	-inf	0	0	-inf	0	0	-inf	0	0	-inf	0	0	-inf	0	0	-inf	0	0	-inf	0	0	-inf	0	0	-inf	0	0	-inf	0	0	-inf	7	0	54.613661336525354	0	0	-inf	0	0	-inf	0	0	-inf	0	0	-inf	0	0	-inf	0	0	-inf	0	0	-inf	0	0	-inf	0	0	-inf	0	0	-inf	0	0	-inf	0	0	-inf	0	0	-inf	0	0	-inf	0	0	-inf	0	0	-inf	0	0	-inf	0	0	-inf	0	0	-inf	0	0	-inf	0	0	-inf	0	0	-inf	0	0	-inf	0	0	-inf	0	0	-inf	0	0	-inf	0	0	-inf	0	0	-inf	0	0	-inf	0	0	-inf	0	0	-inf	0	0	-inf	0	0	-inf	0	0	-inf	0	0	-inf	0	0	-inf	0	0	-inf	0	0	-inf	0	0	-inf	0	0	-inf	0	0	-inf	0	0	-inf	0	0	-inf	0	0	-inf	0	0	-inf	0	0	-inf	0	0	-inf	0	0	-inf	0	0	-inf	0	0	-inf	0	0	-inf	0	0	-inf	0	0	-inf	0	0	-inf	0	0	-inf	0	0	-inf	0	0	-inf	0	0	-inf	0	0	-inf	0	0	-inf	0	0	-inf	0	0	-inf	0	0	-inf	0	0	-inf	0	0	-inf	0	0	-inf	genus	Changpingibacter
2758440	0	0	-inf	0	0	-inf	0	0	-inf	0	0	-inf	0	0	-inf	0	0	-inf	0	0	-inf	0	0	-inf	0	0	-inf	0	0	-inf	0	0	-inf	0	0	-inf	0	0	-inf	0	0	-inf	0	0	-inf	0	0	-inf	0	0	-inf	0	0	-inf	0	0	-inf	0	0	-inf	0	0	-inf	0	0	-inf	0	0	-inf	0	0	-inf	0	0	-inf	0	0	-inf	0	0	-inf	0	0	-inf	0	0	-inf	0	0	-inf	0	0	-inf	0	0	-inf	0	0	-inf	0	0	-inf	0	0	-inf	0	0	-inf	0	0	-inf	0	0	-inf	0	0	-inf	0	0	-inf	0	0	-inf	0	0	-inf	0	0	-inf	0	0	-inf	0	0	-inf	0	0	-inf	0	0	-inf	0	0	-inf	0	0	-inf	0	0	-inf	0	0	-inf	0	0	-inf	0	0	-inf	0	0	-inf	0	0	-inf	0	0	-inf	0	0	-inf	0	0	-inf	0	0	-inf	0	0	-inf	0	0	-inf	0	0	-inf	0	0	-inf	0	0	-inf	0	0	-inf	0	0	-inf	0	0	-inf	0	0	-inf	0	0	-inf	0	0	-inf	0	0	-inf	0	0	-inf	0	0	-inf	0	0	-inf	0	0	-inf	0	0	-inf	0	0	-inf	0	0	-inf	0	0	-inf	0	0	-inf	0	0	-inf	0	0	-inf	0	0	-inf	0	0	-inf	0	0	-inf	0	0	-inf	0	0	-inf	0	0	-inf	0	0	-inf	0	0	-inf	0	0	-inf	0	0	-inf	0	0	-inf	0	0	-inf	0	0	-inf	0	0	-inf	0	0	-inf	0	0	-inf	0	0	-inf	0	0	-inf	0	0	-inf	0	0	-inf	0	0	-inf	0	0	-inf	0	0	-inf	0	0	-inf	0	0	-inf	0	0	-inf	0	0	-inf	0	0	-inf	0	0	-inf	0	0	-inf	0	0	-inf	0	0	-inf	0	0	-inf	0	0	-inf	0	0	-inf	0	0	-inf	0	0	-inf	8	8	43.795668532972364	0	0	-inf	0	0	-inf	0	0	-inf	0	0	-inf	0	0	-inf	0	0	-inf	0	0	-inf	0	0	-inf	0	0	-inf	0	0	-inf	0	0	-inf	0	0	-inf	0	0	-inf	0	0	-inf	0	0	-inf	0	0	-inf	0	0	-inf	0	0	-inf	0	0	-inf	0	0	-inf	0	0	-inf	0	0	-inf	0	0	-inf	0	0	-inf	0	0	-inf	0	0	-inf	0	0	-inf	0	0	-inf	0	0	-inf	0	0	-inf	0	0	-inf	0	0	-inf	0	0	-inf	0	0	-inf	0	0	-inf	0	0	-inf	0	0	-inf	0	0	-inf	0	0	-inf	0	0	-inf	0	0	-inf	0	0	-inf	0	0	-inf	0	0	-inf	0	0	-inf	0	0	-inf	0	0	-inf	0	0	-inf	0	0	-inf	7	7	54.613661336525354	0	0	-inf	0	0	-inf	0	0	-inf	0	0	-inf	0	0	-inf	0	0	-inf	0	0	-inf	0	0	-inf	0	0	-inf	0	0	-inf	0	0	-inf	0	0	-inf	0	0	-inf	0	0	-inf	0	0	-inf	0	0	-inf	0	0	-inf	0	0	-inf	0	0	-inf	0	0	-inf	0	0	-inf	0	0	-inf	0	0	-inf	0	0	-inf	0	0	-inf	0	0	-inf	0	0	-inf	0	0	-inf	0	0	-inf	0	0	-inf	0	0	-inf	0	0	-inf	0	0	-inf	0	0	-inf	0	0	-inf	0	0	-inf	0	0	-inf	0	0	-inf	0	0	-inf	0	0	-inf	0	0	-inf	0	0	-inf	0	0	-inf	0	0	-inf	0	0	-inf	0	0	-inf	0	0	-inf	0	0	-inf	0	0	-inf	0	0	-inf	0	0	-inf	0	0	-inf	0	0	-inf	0	0	-inf	0	0	-inf	0	0	-inf	0	0	-inf	0	0	-inf	0	0	-inf	0	0	-inf	0	0	-inf	0	0	-inf	0	0	-inf	0	0	-inf	0	0	-inf	0	0	-inf	species	Changpingibacter yushuensis
35766	0	0	-inf	0	0	-inf	0	0	-inf	7	0	49.57142857142857	0	0	-inf	0	0	-inf	23	0	65.3913043478261	7	0	76.28571428571429	0	0	-inf	0	0	-inf	0	0	-inf	0	0	-inf	0	0	-inf	0	0	-inf	0	0	-inf	0	0	-inf	0	0	-inf	0	0	-inf	0	0	-inf	16	0	91.85284226119371	18	0	92.6035988914635	0	0	-inf	0	0	-inf	0	0	-inf	0	0	-inf	0	0	-inf	0	0	-inf	0	0	-inf	0	0	-inf	0	0	-inf	0	0	-inf	0	0	-inf	0	0	-inf	0	0	-inf	0	0	-inf	0	0	-inf	0	0	-inf	0	0	-inf	0	0	-inf	0	0	-inf	0	0	-inf	9	0	52.70403437835433	0	0	-inf	0	0	-inf	0	0	-inf	0	0	-inf	0	0	-inf	0	0	-inf	8	0	58.5	0	0	-inf	0	0	-inf	0	0	-inf	7	7	67.42857142857143	0	0	-inf	0	0	-inf	0	0	-inf	0	0	-inf	0	0	-inf	0	0	-inf	0	0	-inf	0	0	-inf	0	0	-inf	0	0	-inf	0	0	-inf	0	0	-inf	0	0	-inf	0	0	-inf	0	0	-inf	0	0	-inf	0	0	-inf	0	0	-inf	0	0	-inf	0	0	-inf	0	0	-inf	0	0	-inf	0	0	-inf	0	0	-inf	0	0	-inf	0	0	-inf	0	0	-inf	0	0	-inf	0	0	-inf	0	0	-inf	10	0	59.1	0	0	-inf	0	0	-inf	0	0	-inf	10	1	64.0	0	0	-inf	0	0	-inf	0	0	-inf	0	0	-inf	0	0	-inf	0	0	-inf	0	0	-inf	14	1	53.90703462927393	17	0	61.94117647058823	0	0	-inf	0	0	-inf	0	0	-inf	0	0	-inf	0	0	-inf	0	0	-inf	0	0	-inf	0	0	-inf	0	0	-inf	0	0	-inf	0	0	-inf	0	0	-inf	0	0	-inf	0	0	-inf	0	0	-inf	0	0	-inf	0	0	-inf	0	0	-inf	0	0	-inf	0	0	-inf	0	0	-inf	0	0	-inf	0	0	-inf	0	0	-inf	0	0	-inf	0	0	-inf	0	0	-inf	0	0	-inf	0	0	-inf	0	0	-inf	0	0	-inf	0	0	-inf	0	0	-inf	0	0	-inf	0	0	-inf	0	0	-inf	0	0	-inf	0	0	-inf	8	0	73.125	7	0	60.57142857142857	25	0	63.64	10	0	58.5	13	0	63.0	0	0	-inf	0	0	-inf	0	0	-inf	0	0	-inf	0	0	-inf	0	0	-inf	0	0	-inf	0	0	-inf	0	0	-inf	0	0	-inf	0	0	-inf	0	0	-inf	0	0	-inf	10	0	97.44754557580704	21	0	73.64435329035923	33	0	93.72667893766892	0	0	-inf	8	0	72.75	0	0	-inf	0	0	-inf	0	0	-inf	0	0	-inf	0	0	-inf	0	0	-inf	0	0	-inf	0	0	-inf	0	0	-inf	0	0	-inf	0	0	-inf	8	0	55.5	0	0	-inf	0	0	-inf	0	0	-inf	0	0	-inf	0	0	-inf	0	0	-inf	0	0	-inf	0	0	-inf	0	0	-inf	0	0	-inf	10	0	58.9	0	0	-inf	0	0	-inf	0	0	-inf	0	0	-inf	0	0	-inf	0	0	-inf	0	0	-inf	0	0	-inf	0	0	-inf	0	0	-inf	0	0	-inf	0	0	-inf	0	0	-inf	0	0	-inf	0	0	-inf	0	0	-inf	0	0	-inf	7	0	53.57142857142857	0	0	-inf	0	0	-inf	0	0	-inf	0	0	-inf	0	0	-inf	0	0	-inf	0	0	-inf	0	0	-inf	0	0	-inf	0	0	-inf	0	0	-inf	0	0	-inf	0	0	-inf	0	0	-inf	0	0	-inf	0	0	-inf	0	0	-inf	0	0	-inf	0	0	-inf	0	0	-inf	0	0	-inf	0	0	-inf	0	0	-inf	0	0	-inf	0	0	-inf	0	0	-inf	0	0	-inf	0	0	-inf	0	0	-inf	0	0	-inf	0	0	-inf	0	0	-inf	0	0	-inf	0	0	-inf	0	0	-inf	0	0	-inf	8	0	63.75	no_rank	environmental samples
152507	0	0	-inf	0	0	-inf	0	0	-inf	7	7	49.57142857142857	0	0	-inf	0	0	-inf	23	23	65.3913043478261	7	7	76.28571428571429	0	0	-inf	0	0	-inf	0	0	-inf	0	0	-inf	0	0	-inf	0	0	-inf	0	0	-inf	0	0	-inf	0	0	-inf	0	0	-inf	0	0	-inf	16	16	91.85284226119371	18	18	92.6035988914635	0	0	-inf	0	0	-inf	0	0	-inf	0	0	-inf	0	0	-inf	0	0	-inf	0	0	-inf	0	0	-inf	0	0	-inf	0	0	-inf	0	0	-inf	0	0	-inf	0	0	-inf	0	0	-inf	0	0	-inf	0	0	-inf	0	0	-inf	0	0	-inf	0	0	-inf	0	0	-inf	9	9	52.70403437835433	0	0	-inf	0	0	-inf	0	0	-inf	0	0	-inf	0	0	-inf	0	0	-inf	8	8	58.5	0	0	-inf	0	0	-inf	0	0	-inf	0	0	-inf	0	0	-inf	0	0	-inf	0	0	-inf	0	0	-inf	0	0	-inf	0	0	-inf	0	0	-inf	0	0	-inf	0	0	-inf	0	0	-inf	0	0	-inf	0	0	-inf	0	0	-inf	0	0	-inf	0	0	-inf	0	0	-inf	0	0	-inf	0	0	-inf	0	0	-inf	0	0	-inf	0	0	-inf	0	0	-inf	0	0	-inf	0	0	-inf	0	0	-inf	0	0	-inf	0	0	-inf	0	0	-inf	0	0	-inf	0	0	-inf	10	10	59.1	0	0	-inf	0	0	-inf	0	0	-inf	9	9	65.33333333333333	0	0	-inf	0	0	-inf	0	0	-inf	0	0	-inf	0	0	-inf	0	0	-inf	0	0	-inf	13	13	54.13065267767961	17	17	61.94117647058823	0	0	-inf	0	0	-inf	0	0	-inf	0	0	-inf	0	0	-inf	0	0	-inf	0	0	-inf	0	0	-inf	0	0	-inf	0	0	-inf	0	0	-inf	0	0	-inf	0	0	-inf	0	0	-inf	0	0	-inf	0	0	-inf	0	0	-inf	0	0	-inf	0	0	-inf	0	0	-inf	0	0	-inf	0	0	-inf	0	0	-inf	0	0	-inf	0	0	-inf	0	0	-inf	0	0	-inf	0	0	-inf	0	0	-inf	0	0	-inf	0	0	-inf	0	0	-inf	0	0	-inf	0	0	-inf	0	0	-inf	0	0	-inf	0	0	-inf	0	0	-inf	8	8	73.125	7	7	60.57142857142857	25	25	63.64	10	10	58.5	13	13	63.0	0	0	-inf	0	0	-inf	0	0	-inf	0	0	-inf	0	0	-inf	0	0	-inf	0	0	-inf	0	0	-inf	0	0	-inf	0	0	-inf	0	0	-inf	0	0	-inf	0	0	-inf	10	10	97.44754557580704	21	21	73.64435329035923	33	33	93.72667893766892	0	0	-inf	8	8	72.75	0	0	-inf	0	0	-inf	0	0	-inf	0	0	-inf	0	0	-inf	0	0	-inf	0	0	-inf	0	0	-inf	0	0	-inf	0	0	-inf	0	0	-inf	8	8	55.5	0	0	-inf	0	0	-inf	0	0	-inf	0	0	-inf	0	0	-inf	0	0	-inf	0	0	-inf	0	0	-inf	0	0	-inf	0	0	-inf	10	10	58.9	0	0	-inf	0	0	-inf	0	0	-inf	0	0	-inf	0	0	-inf	0	0	-inf	0	0	-inf	0	0	-inf	0	0	-inf	0	0	-inf	0	0	-inf	0	0	-inf	0	0	-inf	0	0	-inf	0	0	-inf	0	0	-inf	0	0	-inf	7	7	53.57142857142857	0	0	-inf	0	0	-inf	0	0	-inf	0	0	-inf	0	0	-inf	0	0	-inf	0	0	-inf	0	0	-inf	0	0	-inf	0	0	-inf	0	0	-inf	0	0	-inf	0	0	-inf	0	0	-inf	0	0	-inf	0	0	-inf	0	0	-inf	0	0	-inf	0	0	-inf	0	0	-inf	0	0	-inf	0	0	-inf	0	0	-inf	0	0	-inf	0	0	-inf	0	0	-inf	0	0	-inf	0	0	-inf	0	0	-inf	0	0	-inf	0	0	-inf	0	0	-inf	0	0	-inf	0	0	-inf	0	0	-inf	0	0	-inf	8	8	63.75	species	uncultured actinobacterium
52018	0	0	-inf	0	0	-inf	0	0	-inf	0	0	-inf	0	0	-inf	0	0	-inf	0	0	-inf	10	0	44.3	0	0	-inf	7	0	45.16910945486765	0	0	-inf	0	0	-inf	0	0	-inf	0	0	-inf	0	0	-inf	0	0	-inf	0	0	-inf	0	0	-inf	0	0	-inf	0	0	-inf	0	0	-inf	0	0	-inf	0	0	-inf	0	0	-inf	0	0	-inf	0	0	-inf	0	0	-inf	0	0	-inf	0	0	-inf	0	0	-inf	0	0	-inf	8	1	42.93198051533946	10	1	43.37897318584248	0	0	-inf	0	0	-inf	0	0	-inf	0	0	-inf	0	0	-inf	0	0	-inf	39	1	44.3708434261659	46	1	45.25675593668409	0	0	-inf	0	0	-inf	0	0	-inf	0	0	-inf	0	0	-inf	0	0	-inf	0	0	-inf	0	0	-inf	0	0	-inf	0	0	-inf	0	0	-inf	0	0	-inf	0	0	-inf	0	0	-inf	0	0	-inf	0	0	-inf	0	0	-inf	0	0	-inf	0	0	-inf	0	0	-inf	0	0	-inf	0	0	-inf	13	0	43.74021358474491	0	0	-inf	0	0	-inf	7	7	45.893202034063854	0	0	-inf	0	0	-inf	0	0	-inf	0	0	-inf	0	0	-inf	0	0	-inf	0	0	-inf	0	0	-inf	0	0	-inf	0	0	-inf	0	0	-inf	0	0	-inf	0	0	-inf	0	0	-inf	0	0	-inf	0	0	-inf	7	7	45.008602025033895	0	0	-inf	0	0	-inf	0	0	-inf	0	0	-inf	0	0	-inf	0	0	-inf	0	0	-inf	0	0	-inf	7	0	40.857142857142854	0	0	-inf	0	0	-inf	0	0	-inf	0	0	-inf	0	0	-inf	0	0	-inf	0	0	-inf	0	0	-inf	0	0	-inf	7	7	51.07208819399926	0	0	-inf	0	0	-inf	0	0	-inf	0	0	-inf	0	0	-inf	0	0	-inf	0	0	-inf	0	0	-inf	0	0	-inf	0	0	-inf	0	0	-inf	0	0	-inf	0	0	-inf	0	0	-inf	0	0	-inf	0	0	-inf	0	0	-inf	0	0	-inf	0	0	-inf	0	0	-inf	9	0	45.590983401298914	0	0	-inf	0	0	-inf	0	0	-inf	0	0	-inf	0	0	-inf	0	0	-inf	0	0	-inf	0	0	-inf	9	0	44.0	0	0	-inf	0	0	-inf	0	0	-inf	0	0	-inf	0	0	-inf	0	0	-inf	0	0	-inf	0	0	-inf	0	0	-inf	0	0	-inf	0	0	-inf	0	0	-inf	0	0	-inf	0	0	-inf	0	0	-inf	17	0	45.01499023505524	9	1	42.95660163720459	0	0	-inf	0	0	-inf	0	0	-inf	0	0	-inf	0	0	-inf	0	0	-inf	0	0	-inf	0	0	-inf	0	0	-inf	0	0	-inf	0	0	-inf	0	0	-inf	0	0	-inf	0	0	-inf	0	0	-inf	0	0	-inf	0	0	-inf	0	0	-inf	0	0	-inf	0	0	-inf	0	0	-inf	0	0	-inf	0	0	-inf	0	0	-inf	0	0	-inf	0	0	-inf	0	0	-inf	0	0	-inf	0	0	-inf	0	0	-inf	18	0	45.6854658467766	0	0	-inf	0	0	-inf	8	8	44.633434546305764	0	0	-inf	0	0	-inf	0	0	-inf	0	0	-inf	0	0	-inf	25	0	44.502133552795634	0	0	-inf	0	0	-inf	0	0	-inf	0	0	-inf	0	0	-inf	0	0	-inf	0	0	-inf	0	0	-inf	0	0	-inf	0	0	-inf	0	0	-inf	8	1	44.83153802077	0	0	-inf	0	0	-inf	0	0	-inf	0	0	-inf	0	0	-inf	8	1	43.190763653560055	0	0	-inf	0	0	-inf	0	0	-inf	0	0	-inf	0	0	-inf	0	0	-inf	0	0	-inf	0	0	-inf	0	0	-inf	0	0	-inf	0	0	-inf	0	0	-inf	0	0	-inf	0	0	-inf	8	0	46.12804832720494	0	0	-inf	0	0	-inf	0	0	-inf	0	0	-inf	0	0	-inf	0	0	-inf	0	0	-inf	0	0	-inf	0	0	-inf	0	0	-inf	0	0	-inf	0	0	-inf	0	0	-inf	no_rank	unclassified Actinomycetia
1650658	0	0	-inf	0	0	-inf	0	0	-inf	0	0	-inf	0	0	-inf	0	0	-inf	0	0	-inf	10	10	44.3	0	0	-inf	7	7	45.16910945486765	0	0	-inf	0	0	-inf	0	0	-inf	0	0	-inf	0	0	-inf	0	0	-inf	0	0	-inf	0	0	-inf	0	0	-inf	0	0	-inf	0	0	-inf	0	0	-inf	0	0	-inf	0	0	-inf	0	0	-inf	0	0	-inf	0	0	-inf	0	0	-inf	0	0	-inf	0	0	-inf	0	0	-inf	7	7	43.285714285714285	9	9	43.232360783176645	0	0	-inf	0	0	-inf	0	0	-inf	0	0	-inf	0	0	-inf	0	0	-inf	38	38	44.39943743086864	45	45	45.284683846388184	0	0	-inf	0	0	-inf	0	0	-inf	0	0	-inf	0	0	-inf	0	0	-inf	0	0	-inf	0	0	-inf	0	0	-inf	0	0	-inf	0	0	-inf	0	0	-inf	0	0	-inf	0	0	-inf	0	0	-inf	0	0	-inf	0	0	-inf	0	0	-inf	0	0	-inf	0	0	-inf	0	0	-inf	0	0	-inf	13	13	43.74021358474491	0	0	-inf	0	0	-inf	0	0	-inf	0	0	-inf	0	0	-inf	0	0	-inf	0	0	-inf	0	0	-inf	0	0	-inf	0	0	-inf	0	0	-inf	0	0	-inf	0	0	-inf	0	0	-inf	0	0	-inf	0	0	-inf	0	0	-inf	0	0	-inf	0	0	-inf	0	0	-inf	0	0	-inf	0	0	-inf	0	0	-inf	0	0	-inf	0	0	-inf	0	0	-inf	0	0	-inf	0	0	-inf	0	0	-inf	0	0	-inf	0	0	-inf	0	0	-inf	0	0	-inf	0	0	-inf	0	0	-inf	0	0	-inf	0	0	-inf	0	0	-inf	0	0	-inf	0	0	-inf	0	0	-inf	0	0	-inf	0	0	-inf	0	0	-inf	0	0	-inf	0	0	-inf	0	0	-inf	0	0	-inf	0	0	-inf	0	0	-inf	0	0	-inf	0	0	-inf	0	0	-inf	0	0	-inf	0	0	-inf	0	0	-inf	0	0	-inf	0	0	-inf	0	0	-inf	9	9	45.590983401298914	0	0	-inf	0	0	-inf	0	0	-inf	0	0	-inf	0	0	-inf	0	0	-inf	0	0	-inf	0	0	-inf	9	9	44.0	0	0	-inf	0	0	-inf	0	0	-inf	0	0	-inf	0	0	-inf	0	0	-inf	0	0	-inf	0	0	-inf	0	0	-inf	0	0	-inf	0	0	-inf	0	0	-inf	0	0	-inf	0	0	-inf	0	0	-inf	17	17	45.01499023505524	8	8	43.22530486671418	0	0	-inf	0	0	-inf	0	0	-inf	0	0	-inf	0	0	-inf	0	0	-inf	0	0	-inf	0	0	-inf	0	0	-inf	0	0	-inf	0	0	-inf	0	0	-inf	0	0	-inf	0	0	-inf	0	0	-inf	0	0	-inf	0	0	-inf	0	0	-inf	0	0	-inf	0	0	-inf	0	0	-inf	0	0	-inf	0	0	-inf	0	0	-inf	0	0	-inf	0	0	-inf	0	0	-inf	0	0	-inf	0	0	-inf	0	0	-inf	18	18	45.6854658467766	0	0	-inf	0	0	-inf	0	0	-inf	0	0	-inf	0	0	-inf	0	0	-inf	0	0	-inf	0	0	-inf	25	25	44.502133552795634	0	0	-inf	0	0	-inf	0	0	-inf	0	0	-inf	0	0	-inf	0	0	-inf	0	0	-inf	0	0	-inf	0	0	-inf	0	0	-inf	0	0	-inf	7	7	44.521757738022856	0	0	-inf	0	0	-inf	0	0	-inf	0	0	-inf	0	0	-inf	7	7	43.64658703264006	0	0	-inf	0	0	-inf	0	0	-inf	0	0	-inf	0	0	-inf	0	0	-inf	0	0	-inf	0	0	-inf	0	0	-inf	0	0	-inf	0	0	-inf	0	0	-inf	0	0	-inf	0	0	-inf	8	8	46.12804832720494	0	0	-inf	0	0	-inf	0	0	-inf	0	0	-inf	0	0	-inf	0	0	-inf	0	0	-inf	0	0	-inf	0	0	-inf	0	0	-inf	0	0	-inf	0	0	-inf	0	0	-inf	species	Actinobacteria bacterium IMCC26256
2487353	0	0	-inf	0	0	-inf	0	0	-inf	0	0	-inf	0	0	-inf	0	0	-inf	0	0	-inf	0	0	-inf	0	0	-inf	0	0	-inf	0	0	-inf	0	0	-inf	0	0	-inf	0	0	-inf	0	0	-inf	0	0	-inf	0	0	-inf	0	0	-inf	0	0	-inf	0	0	-inf	0	0	-inf	0	0	-inf	0	0	-inf	0	0	-inf	0	0	-inf	0	0	-inf	0	0	-inf	0	0	-inf	0	0	-inf	0	0	-inf	0	0	-inf	0	0	-inf	0	0	-inf	0	0	-inf	0	0	-inf	0	0	-inf	0	0	-inf	0	0	-inf	0	0	-inf	0	0	-inf	0	0	-inf	0	0	-inf	0	0	-inf	0	0	-inf	0	0	-inf	0	0	-inf	0	0	-inf	0	0	-inf	0	0	-inf	0	0	-inf	0	0	-inf	0	0	-inf	0	0	-inf	0	0	-inf	0	0	-inf	0	0	-inf	0	0	-inf	0	0	-inf	0	0	-inf	0	0	-inf	0	0	-inf	0	0	-inf	0	0	-inf	0	0	-inf	0	0	-inf	0	0	-inf	0	0	-inf	0	0	-inf	0	0	-inf	0	0	-inf	0	0	-inf	0	0	-inf	0	0	-inf	0	0	-inf	0	0	-inf	0	0	-inf	0	0	-inf	0	0	-inf	0	0	-inf	0	0	-inf	0	0	-inf	0	0	-inf	0	0	-inf	0	0	-inf	0	0	-inf	0	0	-inf	0	0	-inf	0	0	-inf	0	0	-inf	0	0	-inf	0	0	-inf	0	0	-inf	7	7	40.857142857142854	0	0	-inf	0	0	-inf	0	0	-inf	0	0	-inf	0	0	-inf	0	0	-inf	0	0	-inf	0	0	-inf	0	0	-inf	0	0	-inf	0	0	-inf	0	0	-inf	0	0	-inf	0	0	-inf	0	0	-inf	0	0	-inf	0	0	-inf	0	0	-inf	0	0	-inf	0	0	-inf	0	0	-inf	0	0	-inf	0	0	-inf	0	0	-inf	0	0	-inf	0	0	-inf	0	0	-inf	0	0	-inf	0	0	-inf	0	0	-inf	0	0	-inf	0	0	-inf	0	0	-inf	0	0	-inf	0	0	-inf	0	0	-inf	0	0	-inf	0	0	-inf	0	0	-inf	0	0	-inf	0	0	-inf	0	0	-inf	0	0	-inf	0	0	-inf	0	0	-inf	0	0	-inf	0	0	-inf	0	0	-inf	0	0	-inf	0	0	-inf	0	0	-inf	0	0	-inf	0	0	-inf	0	0	-inf	0	0	-inf	0	0	-inf	0	0	-inf	0	0	-inf	0	0	-inf	0	0	-inf	0	0	-inf	0	0	-inf	0	0	-inf	0	0	-inf	0	0	-inf	0	0	-inf	0	0	-inf	0	0	-inf	0	0	-inf	0	0	-inf	0	0	-inf	0	0	-inf	0	0	-inf	0	0	-inf	0	0	-inf	0	0	-inf	0	0	-inf	0	0	-inf	0	0	-inf	0	0	-inf	0	0	-inf	0	0	-inf	0	0	-inf	0	0	-inf	0	0	-inf	0	0	-inf	0	0	-inf	0	0	-inf	0	0	-inf	0	0	-inf	0	0	-inf	0	0	-inf	0	0	-inf	0	0	-inf	0	0	-inf	0	0	-inf	0	0	-inf	0	0	-inf	0	0	-inf	0	0	-inf	0	0	-inf	0	0	-inf	0	0	-inf	0	0	-inf	0	0	-inf	0	0	-inf	0	0	-inf	0	0	-inf	0	0	-inf	0	0	-inf	0	0	-inf	0	0	-inf	0	0	-inf	0	0	-inf	0	0	-inf	0	0	-inf	0	0	-inf	0	0	-inf	0	0	-inf	0	0	-inf	0	0	-inf	0	0	-inf	0	0	-inf	0	0	-inf	0	0	-inf	0	0	-inf	0	0	-inf	0	0	-inf	0	0	-inf	0	0	-inf	0	0	-inf	0	0	-inf	0	0	-inf	0	0	-inf	0	0	-inf	0	0	-inf	0	0	-inf	0	0	-inf	0	0	-inf	0	0	-inf	0	0	-inf	0	0	-inf	0	0	-inf	species	Actinobacteria bacterium YIM 96077
85004	99178	0	113.13312310038367	28286	0	113.11022797619114	197377	0	106.60454035948366	174634	0	108.37907601547556	106972	0	107.86766194690364	53315	0	112.52842988444692	2077868	4	107.14686294088582	313466	3	111.54547143148966	210200	0	110.04394932820314	184640	0	113.75844209026548	179944	0	111.00095610298634	84684	0	121.6457078718768	343030	0	123.89707456694796	13848	0	93.36712657230997	273621	0	120.23556649064346	1918	0	106.79952393216381	196049	0	122.92907617737016	87361	0	119.92602821991633	46199	0	117.19291015270511	3618120	1	119.08187954449761	684339	1	122.01484672928817	26294	0	117.7152248164018	71709	0	119.42239916488347	64922	0	119.19606874300209	90241	0	111.0819775229432	72641	0	111.96923358613061	42099	0	110.10406022539286	19282	0	110.69712246050278	31720	0	111.73168099799976	17489	0	109.61073924039935	66606	0	109.71752017227095	61471	0	110.58056611014864	67992	0	103.2853222140031	48798	0	123.36130841371583	4687	0	83.72611613878628	111054	0	123.60023232106707	195133	0	123.81327002540506	76769	0	122.60017238247343	4505	0	88.26296951083101	49799	0	99.45002450383618	14571	0	92.6245616361166	451372	0	121.500805778724	421481	0	126.41614657983892	41142	0	80.8105069046334	6391	0	79.93046661113696	12391	0	78.96478599094091	18279	0	79.84591620471379	242206	0	86.0260857683547	614517	1	91.09270538040994	585447	1	109.04895423870944	73308	0	82.1340515535696	3098	0	75.97331165303945	7993	0	86.40815307289336	197126	0	109.03785339813093	11135	0	109.39762227996944	7834	0	95.60865085390466	129576	0	122.19735769608315	307651	0	118.10489288289112	7340	0	102.51961257988859	2974	0	97.27836523874579	23681	0	104.80054270971435	96301	0	104.95148880334314	17489	0	121.69519897193045	45077	0	101.67080222172248	41132	0	119.81038498247875	285063	0	118.6123320816241	21992	0	119.82651115982011	60622	0	123.85877811926825	32760	0	121.198114697489	22388	0	118.0791705816375	73974	0	109.67995602445511	121596	0	120.83070080438362	6007	0	108.51465647071686	1656	0	87.32272641025837	1246	0	81.57145557498063	48413	0	117.4466717228926	108535	0	117.41565164787511	2486	0	87.8902242080835	2082	0	87.57274642317218	1005	0	76.20624769796042	206523	0	110.20137425222914	5193	0	95.1962981589056	12415	0	114.07261509555362	237669	1	111.77409384217124	386250	0	120.56380658461035	175743	0	124.40429916724058	583448	0	121.46733670171749	1153338	0	118.9549894618116	93463	0	123.63013215776587	11303	0	112.77297282557302	21651	0	110.76593365925682	122754	0	115.95825457107587	3006480	2	118.93106717362475	81555	1	109.58268212315693	530902	0	113.14557516828016	332551	1	117.53250343346724	774430	0	112.59554937183951	73461	0	118.32703438635227	41316	1	113.59826481601581	859802	0	112.05751136424877	250314	0	117.49130124912365	512160	0	112.67858351878381	59428	0	79.65146209990328	30599	0	111.83394892363279	1750	0	72.44296565598219	107812	0	110.78033977539025	42282	0	108.23713587010148	76895	0	109.14721231904299	80820	0	111.72323086466604	138783	0	113.45906284854011	4858	0	95.33986739139624	18539	0	107.46346867270788	3412	0	87.35658011447654	24753	0	112.39597649412417	210811	1	112.09107610872431	409785	0	118.42469035755444	699511	0	111.25284341908595	277608	0	115.8299489175054	539705	0	115.79444405669406	369194	1	121.54175949325506	54141	0	114.97745188071377	120580	0	115.2470735545978	393091	1	116.29774279840296	34614	0	109.37759803862703	36191	0	106.23585979284735	68516	0	113.76794686995598	135781	0	111.43620109659804	16123	0	114.00784695718644	18318	0	113.40921854755213	8044	0	107.91604489466862	1475	0	89.44925104815955	46559	0	106.49246375497073	253995	0	108.52260799456883	2655277	2	123.25335683697125	559343	0	122.98477408444981	2055039	0	124.0504936825337	3018809	1	124.51265065735288	3990667	0	120.19406443551276	5031579	2	120.56584389273436	1376888	0	121.18333806862067	1797924	0	122.9624768022106	199804	0	115.85518177478937	38839	0	114.21746324543292	7295	0	108.1221263733865	123730	0	114.81321538514936	542987	0	114.10602134693588	5156	0	85.42970977455708	2946	0	91.83593415691382	10474	0	104.450647133369	5234	0	94.51120710297454	5853	0	98.45505844037812	154865	1	111.4487392905395	366	0	108.0479002320183	726002	0	124.85283516468009	403335	0	121.0270384878307	794809	1	118.77039241091992	637386	0	117.16074564012507	661444	0	122.05860140943811	1239494	1	116.98144459971935	663697	3	122.25460777264612	595460	1	115.14447132932341	181717	0	118.02486235140628	836	0	89.0832750242976	7197	0	110.20702283888497	2686	0	89.5685242802136	3257	0	97.60509832579419	285	0	97.06092685692154	770	0	110.85355976619287	1500	0	111.31924135665271	2149	0	104.13564406776754	144470	0	116.72846572401944	20100	0	115.65731396394737	131430	0	111.85881164594487	694196	0	106.49618236481369	102669	0	112.68842220633114	6292	0	105.64280166782494	35379	0	108.2475801091582	1283	0	98.06796794224317	6093	0	101.39906824313559	42478	0	105.03527073157801	332043	2	104.83332716676121	15966	0	111.43854009106133	10085	0	108.31915892393984	19385	0	108.58407912625258	30608	0	111.9838635906855	27228	0	112.34550107278885	16241	0	112.32946943718943	17868	0	111.62451300171304	40274	0	113.31116603953929	116435	0	111.23439519644619	25519	0	111.32902542030713	19724	0	105.1881129084097	1563	0	109.38477605643763	2890	0	102.45193976010621	99129	0	103.22500111012789	40255	0	114.46886353780057	1183	0	115.38542929688369	45771	0	115.34615868651935	139901	0	116.47462893803953	47485	0	113.65605528340812	15712	0	113.78116954324086	47988	0	110.80226238543695	6869	0	109.14678998419814	26876	0	109.09971423648292	36525	0	114.52377702513157	84911	0	113.59327275866706	27882	0	113.35145014600437	133986	0	113.39313223071143	32354	0	112.36362194365509	112779	0	113.54633749123367	101660	0	109.61473130053407	49753	0	109.49995436642541	41483	0	113.08278958102366	59063	0	112.68497713253973	20581	0	115.02309265387505	15090	0	112.32666028980694	19911	0	111.85909697883054	9274	0	103.59473921289081	9754	0	106.77168697032778	7622	0	108.22941243534322	213576	0	113.65324509558069	1105	0	95.02414145395664	231694	0	112.05354922727065	10948	0	106.51497049283452	1371	0	90.2803449645216	2662	0	100.3233572032631	1016	0	74.18428387621033	804	0	80.79736910793872	822	0	88.80942558244433	1764	0	115.49229981666538	344407	0	116.1460719868578	119503	0	117.72616444990035	6428	0	112.56201566426094	15864	0	112.08314490685363	1312407	2	118.62419715316715	2448793	4	117.48894472346271	order	Bifidobacteriales
31953	99178	476	113.13312310038367	28286	6061	113.11022797619114	197377	14376	106.60454035948366	174634	31678	108.37907601547556	106972	11226	107.86766194690364	53315	12335	112.52842988444692	2077864	454946	107.14692578785356	313463	58171	111.5457797179997	210200	60059	110.04394932820314	184640	41261	113.75844209026548	179944	27470	111.00095610298634	84684	37164	121.6457078718768	343030	158443	123.89707456694796	13848	1523	93.36712657230997	273621	119285	120.23556649064346	1918	53	106.79952393216381	196049	85809	122.92907617737016	87361	26259	119.92602821991633	46199	10103	117.19291015270511	3618119	249889	119.08190112529127	684338	193461	122.01495780721564	26294	56	117.7152248164018	71709	100	119.42239916488347	64922	92	119.19606874300209	90241	17595	111.0819775229432	72641	12960	111.96923358613061	42099	3816	110.10406022539286	19282	3230	110.69712246050278	31720	2775	111.73168099799976	17489	1771	109.61073924039935	66606	4891	109.71752017227095	61471	6558	110.58056611014864	67992	14792	103.2853222140031	48798	20398	123.36130841371583	4687	35	83.72611613878628	111054	49946	123.60023232106707	195133	88031	123.81327002540506	76769	34565	122.60017238247343	4505	33	88.26296951083101	49799	270	99.45002450383618	14571	252	92.6245616361166	451372	197201	121.500805778724	421481	150698	126.41614657983892	41142	869	80.8105069046334	6391	98	79.93046661113696	12391	91	78.96478599094091	18279	1197	79.84591620471379	242206	1224	86.0260857683547	614516	2888	91.09273644991079	585446	3324	109.04897140332281	73308	468	82.1340515535696	3098	142	75.97331165303945	7993	207	86.40815307289336	197126	1039	109.03785339813093	11135	28	109.39762227996944	7834	26	95.60865085390466	129576	56836	122.19735769608315	307651	98522	118.10489288289112	7340	30	102.51961257988859	2974	35	97.27836523874579	23681	41	104.80054270971435	96301	32	104.95148880334314	17489	5464	121.69519897193045	45077	30	101.67080222172248	41132	7424	119.81038498247875	285063	37967	118.6123320816241	21992	8387	119.82651115982011	60622	11407	123.85877811926825	32760	13616	121.198114697489	22388	8266	118.0791705816375	73974	16651	109.67995602445511	121596	51147	120.83070080438362	6007	1371	108.51465647071686	1656	15	87.32272641025837	1246	44	81.57145557498063	48413	71	117.4466717228926	108535	121	117.41565164787511	2486	44	87.8902242080835	2082	32	87.57274642317218	1005	20	76.20624769796042	206523	562	110.20137425222914	5193	329	95.1962981589056	12415	40	114.07261509555362	237668	38186	111.77426119366089	386250	127005	120.56380658461035	175743	58783	124.40429916724058	583448	99060	121.46733670171749	1153338	193791	118.9549894618116	93463	12645	123.63013215776587	11303	58	112.77297282557302	21651	43	110.76593365925682	122754	22589	115.95825457107587	3006478	774165	118.93108043237281	81554	637	109.58295902781057	530902	241700	113.14557516828016	332550	5290	117.53267944460372	774430	15670	112.59554937183951	73461	1073	118.32703438635227	41315	268	113.59856974799732	859802	17437	112.05751136424877	250314	74919	117.49130124912365	512160	124545	112.67858351878381	59428	902	79.65146209990328	30599	256	111.83394892363279	1750	76	72.44296565598219	107812	1005	110.78033977539025	42282	1253	108.23713587010148	76895	264	109.14721231904299	80820	297	111.72323086466604	138783	350	113.45906284854011	4858	89	95.33986739139624	18539	75	107.46346867270788	3412	133	87.35658011447654	24753	6685	112.39597649412417	210810	65985	112.09128525950516	409785	200888	118.42469035755444	699511	336511	111.25284341908595	277608	130689	115.8299489175054	539705	249486	115.79444405669406	369193	157866	121.54196681506099	54141	24128	114.97745188071377	120580	60052	115.2470735545978	393090	198988	116.297931807899	34614	9991	109.37759803862703	36191	190	106.23585979284735	68516	16539	113.76794686995598	135781	56181	111.43620109659804	16123	38	114.00784695718644	18318	77	113.40921854755213	8044	90	107.91604489466862	1475	40	89.44925104815955	46559	14614	106.49246375497073	253995	25870	108.52260799456883	2655275	888291	123.25339581851316	559343	143281	122.98477408444981	2055039	420430	124.0504936825337	3018808	702950	124.51267732769782	3990667	348085	120.19406443551276	5031577	1611458	120.56586260092223	1376888	333978	121.18333806862067	1797924	649533	122.9624768022106	199804	99866	115.85518177478937	38839	18305	114.21746324543292	7295	873	108.1221263733865	123730	3914	114.81321538514936	542987	60733	114.10602134693588	5156	696	85.42970977455708	2946	78	91.83593415691382	10474	345	104.450647133369	5234	295	94.51120710297454	5853	235	98.45505844037812	154864	20638	111.44899402204128	366	35	108.0479002320183	726002	323115	124.85283516468009	403335	160099	121.0270384878307	794808	192972	118.77043741599336	637386	31073	117.16074564012507	661444	287290	122.05860140943811	1239493	323010	116.98149379841962	663694	234982	122.25482617681254	595459	194529	115.14449676259645	181717	42267	118.02486235140628	836	32	89.0832750242976	7197	30	110.20702283888497	2686	54	89.5685242802136	3257	20	97.60509832579419	285	51	97.06092685692154	770	228	110.85355976619287	1500	584	111.31924135665271	2149	467	104.13564406776754	144470	61038	116.72846572401944	20100	7753	115.65731396394737	131430	34265	111.85881164594487	694196	10604	106.49618236481369	102669	773	112.68842220633114	6292	175	105.64280166782494	35379	133	108.2475801091582	1283	124	98.06796794224317	6093	744	101.39906824313559	42478	5614	105.03527073157801	332041	39900	104.83337736132854	15966	4604	111.43854009106133	10085	3145	108.31915892393984	19385	5000	108.58407912625258	30608	6546	111.9838635906855	27228	7587	112.34550107278885	16241	4999	112.32946943718943	17868	3953	111.62451300171304	40274	9361	113.31116603953929	116435	26006	111.23439519644619	25519	5687	111.32902542030713	19724	3141	105.1881129084097	1563	605	109.38477605643763	2890	320	102.45193976010621	99129	12405	103.22500111012789	40255	15315	114.46886353780057	1183	429	115.38542929688369	45771	18361	115.34615868651935	139901	54678	116.47462893803953	47485	19140	113.65605528340812	15712	6079	113.78116954324086	47988	10625	110.80226238543695	6869	1390	109.14678998419814	26876	3967	109.09971423648292	36525	12318	114.52377702513157	84911	23865	113.59327275866706	27882	7943	113.35145014600437	133986	35012	113.39313223071143	32354	5439	112.36362194365509	112779	17186	113.54633749123367	101660	8492	109.61473130053407	49753	4483	109.49995436642541	41483	6919	113.08278958102366	59063	16060	112.68497713253973	20581	7043	115.02309265387505	15090	3768	112.32666028980694	19911	1389	111.85909697883054	9274	636	103.59473921289081	9754	829	106.77168697032778	7622	1321	108.22941243534322	213576	46443	113.65324509558069	1105	23	95.02414145395664	231694	38235	112.05354922727065	10948	37	106.51497049283452	1371	16	90.2803449645216	2662	24	100.3233572032631	1016	24	74.18428387621033	804	35	80.79736910793872	822	21	88.80942558244433	1764	512	115.49229981666538	344407	67581	116.1460719868578	119503	29106	117.72616444990035	6428	2257	112.56201566426094	15864	5521	112.08314490685363	1312405	312352	118.62426591882584	2448789	657189	117.48900636853662	family	Bifidobacteriaceae
1678	98702	41846	113.16150661019724	22212	5989	112.11256646160291	182957	58426	106.17856579900692	142855	40110	107.37335105927194	95709	28749	107.26158869244532	40963	10732	111.24181179107154	1622274	500685	106.34572121012174	255187	71650	110.52667813412127	150055	40480	108.92950725154087	143334	41596	113.12603442541457	152416	44091	110.05613496076185	47396	6001	117.86595790888448	184085	20556	121.63868602674594	12277	2778	89.91529387611351	153876	19007	116.61923012909969	1691	391	110.00595131481676	109928	16347	120.74799884706053	60829	5032	116.47597087625721	36047	8381	114.73552120985066	3362663	968233	118.46439255200536	488208	96522	119.9011447313038	26238	3163	117.74601931930006	71609	7579	119.43673528191945	64830	7058	119.21112585168196	72523	20262	110.37887910709829	59632	17932	111.20832334964923	38270	10263	109.3593787352044	16043	3986	109.34678443555288	28931	8998	111.06025878243537	15687	3610	108.81069799658916	61616	16105	109.16351877804995	54845	15867	110.11185283739921	53125	15088	102.49323715927802	28328	3211	118.72174712233199	4652	786	83.52429103630197	60905	6810	120.68500259717003	106814	11940	121.32139115006518	42064	4859	119.56514928581183	4462	871	88.1311946427599	48311	2867	100.02385553894901	13105	2367	94.06901400244554	253467	36550	118.49855613729665	270431	87226	124.89670394907525	40243	2345	80.65473922155283	6293	277	79.8438643784634	12300	547	79.01232577177842	17057	1279	79.30953060269518	240938	3704	86.00986678301211	611523	11200	91.11129188746621	582113	246758	109.08790801593678	72775	1486	82.11421171657238	2931	428	76.40593176202393	7769	1235	85.89627650420304	196060	80511	109.06558649802373	10505	2826	111.48792279529282	7053	1489	98.1200255717316	72124	11767	119.04799282670224	208108	24565	114.06014379382908	6971	3354	104.11415204313933	2773	391	98.62786594462655	23343	441	105.18495299914926	95629	1133	105.15722619476792	11788	3488	119.31752076854484	44112	896	102.24836983787728	33678	14396	118.47056380585278	246965	68859	117.39971966397653	13582	2379	115.87444538841885	49179	33520	123.35005912696616	19109	2402	117.73133985902852	14105	2591	113.75704562464969	57285	15284	108.48158010712191	70261	9193	117.69307790112913	4636	949	105.89731218937592	1628	153	87.85144039125055	1169	195	80.66837281362169	48323	4578	117.4874892070952	108406	10214	117.44004374537398	2418	227	88.58066045466441	2042	364	88.0083832705983	972	154	76.43381948029	205878	93559	110.27914984377844	4841	691	93.95740110195234	12359	1166	114.2489297985757	199345	62300	111.03033545057855	258893	64059	118.09520624391122	116835	23747	122.1052535100268	484065	136572	119.91086907149734	958958	321117	117.74481539174987	80763	28033	122.78011792611146	11245	1493	112.77831781246489	21608	3137	110.81467693597553	100051	23658	113.12391920192728	2229012	474702	116.86067112884201	80903	37261	109.65067838462387	288577	37323	112.86159544829307	327237	40406	117.75618747100432	758701	104051	112.90671271651802	72233	8453	118.58610276854584	41047	16698	113.6266273229692	842323	117030	112.36191005493416	174994	20806	116.94447294887875	384030	55118	113.32974374797841	58497	1221	79.52161278119924	30261	11522	111.96764686775792	1674	240	72.48031827720042	106807	46844	110.858075680872	41015	17897	108.64877394416546	76631	25373	109.16767210557282	80512	10583	111.7582337369285	138420	16165	113.47872104949171	4769	1511	95.08088596640815	18464	14174	107.5736341584882	3279	423	87.53680690239814	18050	3825	110.95850174058575	144679	32869	110.93259457128785	208490	37527	119.39142078566597	362369	90600	112.47163816688693	146610	24220	115.53397294200192	289557	52406	115.92734802775473	210797	28975	118.87248502148384	29959	4958	113.95053195574265	60435	12152	116.52365871063829	193791	38091	117.8399131176908	24568	5326	107.21646038455484	36001	15090	106.38420459929316	51932	13792	112.86345659414084	79407	14152	111.34653156541644	16085	11250	114.06610784811309	18241	10521	113.52467070544084	7954	5025	108.19604462867036	1435	210	89.85458195211605	31899	7839	105.37791297289017	227978	69972	108.01566986293803	1765281	531269	121.82316616331299	415746	175327	121.92696673099687	1633801	849091	123.45533722855883	2314576	1309560	124.03170785587106	3641823	2083982	119.8267461462231	3416844	634288	118.37343107029169	1042235	449218	119.89153954543313	1147069	246233	121.21400619289541	99767	19260	117.01535362372829	20502	3481	113.86633852562956	6422	1772	107.51708388297918	119792	73165	114.83103974803142	482044	334271	114.25665410581415	4460	768	84.52373489521366	2841	1021	92.32679790759454	10106	6696	105.12238503616561	4939	2327	95.0739075740578	5603	3355	99.08323998583532	134180	38424	110.65496107345234	331	91	108.00740904804569	400150	55441	122.62848935392148	242778	39402	118.28179835790161	601255	141136	116.60555807045284	606214	182122	116.70545066422231	370569	52083	119.8014743718475	915961	475843	117.42365783344715	428190	136271	120.54423762129284	400626	143379	115.4042342543351	139363	74701	118.18517843419644	804	229	88.76591191065968	7167	1161	110.1623849804727	2632	668	89.07765421432316	3237	769	97.83387886470629	195	50	98.0650425423091	542	244	112.94434745358333	916	123	108.15025461728074	1600	324	103.59332909011988	83225	10807	115.17955645503767	12313	1553	113.22787099916953	96976	17393	109.85143167078645	683337	15976	106.59281401592322	101876	7203	112.69146730900162	6117	691	105.6274656140711	35246	1419	108.24089606725315	1159	134	96.56636406699988	5349	863	99.27816429937063	36848	5442	102.83045411430459	291974	43746	102.79413997654878	11340	1582	109.19386262076989	6921	853	104.91731664592359	14348	1688	106.47568735351115	24011	2974	110.16719988748824	19599	2270	109.60479495371177	11215	1601	109.69596879206186	13891	1557	110.02085542768043	30862	3639	111.77181563550766	90278	19362	109.92205164411983	19794	3853	109.44882006081419	16583	2453	102.53452337810177	958	174	104.72913348787719	2570	468	101.05857805201236	86675	14339	101.34592881316917	24878	2374	111.8887846531854	754	140	113.2568716754765	27357	2812	113.58205514866704	85006	8555	114.52364315481132	28284	3087	111.49174474634792	9615	1000	111.25728359187748	37286	7076	109.3746887260276	5479	1183	107.20969358967245	22894	7498	108.38263912100875	24166	2747	112.20511038326867	60940	7356	111.82196847630459	19897	2309	111.3443130544779	98823	11370	111.55402945162824	26893	4479	111.09853322344122	95533	28635	112.61823693800169	93128	22443	108.76471169622553	45247	14521	108.70448075219834	34527	11290	111.9823664138907	42922	11103	111.08793719114104	13495	2399	113.13633733594517	11310	3183	110.56759611842057	18522	3231	111.48198281034787	8592	1738	102.86734500310817	8911	1247	105.76446506100018	6293	711	106.34485331490707	166845	18321	112.33408279969626	1082	106	95.29774118809271	193284	22926	111.0805966864006	10895	1280	106.58588070911152	1341	154	90.86903515389834	2620	352	100.55012680323738	983	129	73.7811978983665	760	117	79.9843039426217	801	93	89.37082827822468	1252	404	114.57693129375392	276414	123904	115.56446270474355	90231	42237	117.18330461090997	4164	424	109.40867814746292	10292	3141	110.88898460862816	998806	515313	118.30558834107175	1789039	822782	117.06041930360226	genus	Bifidobacterium
1680	20672	20580	109.36914555742615	9642	9551	111.96024965341469	103712	102925	106.75201625475734	66049	65543	106.75405781253313	51604	51182	107.3606714076107	16199	16127	110.53699126213604	701137	697329	105.57275993009182	118258	117583	109.97274050493124	51050	50791	107.71031291808946	62482	62152	112.59874627654803	75565	75092	109.81825644953948	972	972	93.43247210969534	539	539	94.04770806876454	937	937	91.09760446745034	1991	1991	92.32020806027859	773	773	115.395192884785	6673	6652	114.34070144586241	972	972	97.22556964097487	12950	12898	114.47994390522335	2014714	2006522	116.27174588544379	146681	146063	116.1868135270211	484	484	98.00346152249995	728	728	96.11953072223052	893	893	96.36977316570255	26082	25924	110.51684528008285	27789	27591	110.61869603840012	21571	21391	110.0387051212904	7333	7268	109.50543041381631	15722	15610	112.17207661427928	5259	5219	110.15163977035333	27568	27368	110.21515676003949	21985	21853	110.88478545599916	17821	17673	103.59260772894669	1432	1432	96.4278240325712	931	931	97.49955390412177	651	651	93.99902705361713	523	523	93.38893534493745	507	507	92.77268081569541	779	779	95.03025365478696	1914	1914	104.78115057216414	1959	1959	103.58040609672095	2289	2289	92.2708145448268	24422	24331	118.3042405254923	4014	4001	86.01733087592471	198	198	79.76609160271028	338	338	80.24375115748241	2270	2270	85.2601394545485	76	76	78.47035937699643	335	315	77.96865026294583	126841	126279	106.2671250572239	480	480	85.26408668214674	459	459	79.48879088649583	1805	1805	93.66999995700066	54036	53795	106.73440113472398	119	119	95.90084411360031	444	444	103.51120257503486	63	63	93.06893243640782	110	110	97.74620574679749	24	24	78.70598235065509	105	105	104.28288780310696	82	82	102.7123195943573	73	73	101.27584764055591	1083	1083	118.30262577002308	620	620	105.60960163748652	8501	8468	114.19349235720154	128468	127958	114.84195851451531	184	184	95.70015463626201	166	166	101.91208761886031	103	103	96.27099776307287	135	135	96.79548450038534	22523	22405	107.67418228430527	789	789	102.88240409199176	1155	1155	112.83405699730365	475	475	94.75293594749971	317	317	86.05324026160305	606	606	93.85963963747979	1083	1067	93.71826218610343	969	969	96.2811945214636	660	660	98.02455886637253	142	142	77.1121844922225	704	704	75.10704848463685	1214	1214	93.33154960973053	697	697	93.397341330818	50900	50647	108.3607650048603	36366	36012	114.4011473607223	23385	23246	118.51628064281995	235733	233948	119.1266526013441	119503	118488	112.59530048026222	2650	2624	116.87004550918998	142	142	96.15994720091922	748	748	92.6649560042161	25699	25485	118.21425719000581	640202	634624	115.50347966439979	2214	2207	102.49865317515521	453	341	94.84182176061582	117	117	77.32077716816138	199	199	82.81485912242606	75	75	83.089680226535	2552	2537	105.90875910782009	99	99	76.5025551874623	160	114	93.35982828767158	478	438	91.19502344111605	872	872	81.42180859021512	5174	5144	106.95789372916528	217	217	85.21767282387219	3677	3658	101.52138107519433	4291	4270	105.07977223475385	41557	41360	108.5214597977404	1005	1005	93.39556366310855	1402	1402	90.7538152150816	261	261	100.68590970482052	953	953	88.6124734479697	427	427	87.05396065295955	5332	5309	109.9948892502036	42139	41948	107.57812561825958	685	685	95.66593582720346	1067	1067	88.77265180570106	283	283	91.96575003819055	688	688	94.36791508118654	641	625	90.14623581759244	411	411	90.1670029491489	439	439	89.74925656677412	298	298	104.03557969105988	6522	6478	107.5441052246137	710	710	83.27584152665203	20020	19929	111.985813605652	8425	8370	107.20324770009262	411	411	90.43550097888327	445	445	92.60594075813547	197	197	87.89746151011512	147	147	88.60182417947956	9310	9254	102.45768751482572	120932	120266	108.41790827999014	1036	985	83.58148061175501	349	336	88.25056434245441	1085	1028	84.16780139960443	828	791	86.10613659245425	518650	516037	112.74195757678879	49553	49059	111.51925392030648	155159	154395	114.07527651492549	878	841	87.21982017611097	617	617	90.60793611926594	138	138	89.89228833822632	3271	3254	110.08892388474622	12433	12352	110.18469468611872	24902	24706	108.00565540228924	515	515	85.19243324874166	355	355	89.55994841051593	479	479	85.35805062748777	297	297	85.46911994709421	432	432	84.87541759082393	69229	68766	110.53248498430284	64	64	114.8713206318055	12503	12450	114.97255501192252	28873	28750	112.84827914043322	240231	239210	112.9519378733754	380274	378760	114.66474985956489	16084	16011	112.52585578842114	532	514	86.47095327277282	39459	39292	114.58747643949017	422	403	86.68954291191086	146	146	89.30487495009788	87	87	101.35577264591434	346	346	96.54535517732457	342	342	99.61297240481878	175	175	96.51032698951802	11	11	97.84203217356047	6	6	98.56118230357512	13	13	88.80394409738794	196	186	99.0199862141378	25	25	101.26790774940766	16	16	99.48337383332276	299	280	88.37627203694898	167	167	68.56174575320865	517	517	88.16141062602512	64	64	95.72899586048545	158	158	74.25945040059396	281	281	104.24951524582674	341	341	97.03878744524656	782	767	95.02683229351389	6159	5948	95.37176527272115	1069	1060	108.48023468703092	400	400	104.60676202456958	106	106	92.08230121429852	368	368	98.68957435506915	130	130	93.03599519359459	42	42	97.04462016013258	162	162	91.33390344722218	176	176	92.39804205869785	29127	28915	109.47453068715943	5668	5625	110.16332612845339	468	452	94.65812715499796	0	0	-inf	85	85	98.54864654814045	1745	1685	93.43087922679318	12	12	68.01194319756974	0	0	-inf	0	0	-inf	29	29	79.10319721184369	16	16	62.62096297908566	19	19	76.86239992102247	11129	11048	109.78927463400794	277	277	108.65078904453487	3022	2995	107.19663607966972	369	369	92.56102439609006	444	436	92.72078145539686	267	267	91.87583132363365	510	503	95.8408311072604	116	116	100.41596726584315	170	170	94.60095328814661	32552	32380	110.09846709524257	22907	22645	108.77707541533154	103	103	96.01855198363805	201	194	102.02484384506432	19	19	97.43549041810799	240	240	100.54186377655907	234	234	93.36492974447671	29	29	88.18806469710111	51	51	92.689782448184	60	60	81.74250536703234	554	554	86.44477387482013	28	28	84.60603035841935	790	790	89.99709863270505	233	233	90.06552182154948	54	54	89.74384063912561	71	71	81.86525664571279	50	50	74.86670446667107	77	77	88.07726188836061	34	34	89.20839193595947	0	0	-inf	30	30	83.0040025902035	25	25	61.18466062485313	0	0	-inf	7	7	69.1745597462979	31	31	79.87453345616086	72	72	84.96030241399035	species	Bifidobacterium adolescentis
367928	92	92	104.73808002194379	91	91	95.81592308083954	787	787	93.71787953288892	506	506	96.00841996389673	422	422	92.80849762524208	72	72	103.06163490031686	3792	3792	95.70070337581522	675	675	100.56727984275581	259	259	98.2631052659994	330	330	102.4630804026353	473	473	98.1131345957233	0	0	-inf	0	0	-inf	0	0	-inf	0	0	-inf	0	0	-inf	21	21	99.54010901690812	0	0	-inf	52	52	97.31715013397212	8143	8143	98.57253667851273	618	618	96.2709516672303	0	0	-inf	0	0	-inf	0	0	-inf	158	158	99.09663805234366	198	198	97.13474746584828	180	180	100.75830516394238	65	65	101.58247987931617	112	112	101.42990916313508	40	40	104.50199334359645	200	200	102.27471207623006	132	132	100.60532279419053	148	148	95.67604858763013	0	0	-inf	0	0	-inf	0	0	-inf	0	0	-inf	0	0	-inf	0	0	-inf	0	0	-inf	0	0	-inf	0	0	-inf	91	91	98.8033981018488	13	13	70.78910615591988	0	0	-inf	0	0	-inf	0	0	-inf	0	0	-inf	20	20	70.08639088887328	562	562	98.15688420465416	0	0	-inf	0	0	-inf	0	0	-inf	241	241	97.2788558519191	0	0	-inf	0	0	-inf	0	0	-inf	0	0	-inf	0	0	-inf	0	0	-inf	0	0	-inf	0	0	-inf	0	0	-inf	0	0	-inf	33	33	100.09993007722257	510	510	98.6461728239156	0	0	-inf	0	0	-inf	0	0	-inf	0	0	-inf	118	118	99.5167229211654	0	0	-inf	0	0	-inf	0	0	-inf	0	0	-inf	0	0	-inf	16	16	101.82928352497686	0	0	-inf	0	0	-inf	0	0	-inf	0	0	-inf	0	0	-inf	0	0	-inf	253	253	99.64057726957019	354	354	96.99626685336665	139	139	102.13112239975489	1785	1785	99.6613812983646	1015	1015	98.4944345278331	26	26	107.5318590665475	0	0	-inf	0	0	-inf	214	214	98.07661775700026	5571	5571	96.04850857911622	7	7	95.0897359238523	112	112	97.22084615014397	0	0	-inf	0	0	-inf	0	0	-inf	15	15	105.37399629900132	0	0	-inf	46	46	97.80360059627246	40	40	96.2888128985795	0	0	-inf	30	30	103.02760340342218	0	0	-inf	19	19	97.04483120858202	21	21	93.29939600094875	197	197	100.8307932231	0	0	-inf	0	0	-inf	0	0	-inf	0	0	-inf	0	0	-inf	23	23	105.49046215804645	191	191	103.03243914805205	0	0	-inf	0	0	-inf	0	0	-inf	0	0	-inf	16	16	111.25848168513089	0	0	-inf	0	0	-inf	0	0	-inf	44	44	102.36090355808436	0	0	-inf	91	91	104.93540187435805	55	55	107.55915684703312	0	0	-inf	0	0	-inf	0	0	-inf	0	0	-inf	56	56	94.8838253378484	666	666	98.58574491558986	51	51	64.4325053384358	13	13	70.12707999633739	57	57	64.75290989766911	37	37	68.0883994329746	2593	2593	94.92207389450658	494	494	80.3315560389375	764	764	96.28116683669315	37	37	67.98553070188956	0	0	-inf	0	0	-inf	17	17	97.23004284407456	81	81	94.47561449296086	196	196	92.77636702588386	0	0	-inf	0	0	-inf	0	0	-inf	0	0	-inf	0	0	-inf	463	463	99.98912741120071	0	0	-inf	53	53	100.17990108394642	123	123	99.55747022436685	1021	1021	98.3130692560036	1506	1506	96.70175472983821	73	73	97.63924484261139	18	18	60.630212326032044	167	167	98.23426168340733	19	19	72.60230050987145	0	0	-inf	0	0	-inf	0	0	-inf	0	0	-inf	0	0	-inf	0	0	-inf	0	0	-inf	0	0	-inf	10	10	71.8134364203699	0	0	-inf	0	0	-inf	19	19	110.46703591273149	0	0	-inf	0	0	-inf	0	0	-inf	0	0	-inf	0	0	-inf	0	0	-inf	15	15	94.06995078508858	211	211	91.23899953569759	9	9	94.33304575907802	0	0	-inf	0	0	-inf	0	0	-inf	0	0	-inf	0	0	-inf	0	0	-inf	0	0	-inf	212	212	93.69410554361816	43	43	94.2963433100257	16	16	95.34942401081693	0	0	-inf	0	0	-inf	60	60	88.68084363763157	0	0	-inf	0	0	-inf	0	0	-inf	0	0	-inf	0	0	-inf	0	0	-inf	81	81	92.0759358371471	0	0	-inf	27	27	87.00791559727891	0	0	-inf	8	8	83.96400116602436	0	0	-inf	7	7	84.24903982932582	0	0	-inf	0	0	-inf	172	172	101.2085657835884	262	262	102.69745570598478	0	0	-inf	7	7	114.65966568257548	0	0	-inf	0	0	-inf	0	0	-inf	0	0	-inf	0	0	-inf	0	0	-inf	0	0	-inf	0	0	-inf	0	0	-inf	0	0	-inf	0	0	-inf	0	0	-inf	0	0	-inf	0	0	-inf	0	0	-inf	0	0	-inf	0	0	-inf	0	0	-inf	0	0	-inf	0	0	-inf	0	0	-inf	0	0	-inf	strain	Bifidobacterium adolescentis ATCC 15703
1437612	0	0	-inf	0	0	-inf	0	0	-inf	0	0	-inf	0	0	-inf	0	0	-inf	16	16	89.72327118648475	0	0	-inf	0	0	-inf	0	0	-inf	0	0	-inf	0	0	-inf	0	0	-inf	0	0	-inf	0	0	-inf	0	0	-inf	0	0	-inf	0	0	-inf	0	0	-inf	49	49	110.1585940450299	0	0	-inf	0	0	-inf	0	0	-inf	0	0	-inf	0	0	-inf	0	0	-inf	0	0	-inf	0	0	-inf	0	0	-inf	0	0	-inf	0	0	-inf	0	0	-inf	0	0	-inf	0	0	-inf	0	0	-inf	0	0	-inf	0	0	-inf	0	0	-inf	0	0	-inf	0	0	-inf	0	0	-inf	0	0	-inf	0	0	-inf	0	0	-inf	0	0	-inf	0	0	-inf	0	0	-inf	0	0	-inf	0	0	-inf	0	0	-inf	0	0	-inf	0	0	-inf	0	0	-inf	0	0	-inf	0	0	-inf	0	0	-inf	0	0	-inf	0	0	-inf	0	0	-inf	0	0	-inf	0	0	-inf	0	0	-inf	0	0	-inf	0	0	-inf	0	0	-inf	0	0	-inf	0	0	-inf	0	0	-inf	0	0	-inf	0	0	-inf	0	0	-inf	0	0	-inf	0	0	-inf	0	0	-inf	0	0	-inf	0	0	-inf	0	0	-inf	0	0	-inf	0	0	-inf	0	0	-inf	0	0	-inf	0	0	-inf	0	0	-inf	0	0	-inf	0	0	-inf	0	0	-inf	0	0	-inf	0	0	-inf	0	0	-inf	0	0	-inf	0	0	-inf	0	0	-inf	7	7	115.13016671434389	0	0	-inf	0	0	-inf	0	0	-inf	0	0	-inf	0	0	-inf	0	0	-inf	0	0	-inf	0	0	-inf	0	0	-inf	0	0	-inf	0	0	-inf	0	0	-inf	0	0	-inf	0	0	-inf	0	0	-inf	0	0	-inf	0	0	-inf	0	0	-inf	0	0	-inf	0	0	-inf	0	0	-inf	0	0	-inf	0	0	-inf	0	0	-inf	0	0	-inf	0	0	-inf	0	0	-inf	0	0	-inf	0	0	-inf	0	0	-inf	0	0	-inf	0	0	-inf	0	0	-inf	0	0	-inf	0	0	-inf	0	0	-inf	0	0	-inf	0	0	-inf	0	0	-inf	0	0	-inf	0	0	-inf	0	0	-inf	0	0	-inf	0	0	-inf	20	20	97.24797523152925	0	0	-inf	0	0	-inf	0	0	-inf	0	0	-inf	0	0	-inf	0	0	-inf	0	0	-inf	0	0	-inf	0	0	-inf	0	0	-inf	0	0	-inf	0	0	-inf	0	0	-inf	0	0	-inf	0	0	-inf	0	0	-inf	0	0	-inf	0	0	-inf	8	8	110.4268057568228	0	0	-inf	0	0	-inf	0	0	-inf	0	0	-inf	0	0	-inf	0	0	-inf	0	0	-inf	0	0	-inf	0	0	-inf	0	0	-inf	0	0	-inf	0	0	-inf	0	0	-inf	0	0	-inf	0	0	-inf	0	0	-inf	0	0	-inf	0	0	-inf	0	0	-inf	0	0	-inf	0	0	-inf	0	0	-inf	0	0	-inf	0	0	-inf	0	0	-inf	0	0	-inf	0	0	-inf	0	0	-inf	0	0	-inf	0	0	-inf	0	0	-inf	0	0	-inf	0	0	-inf	0	0	-inf	0	0	-inf	0	0	-inf	0	0	-inf	0	0	-inf	0	0	-inf	0	0	-inf	0	0	-inf	0	0	-inf	0	0	-inf	0	0	-inf	0	0	-inf	0	0	-inf	0	0	-inf	0	0	-inf	0	0	-inf	0	0	-inf	0	0	-inf	0	0	-inf	0	0	-inf	0	0	-inf	0	0	-inf	0	0	-inf	0	0	-inf	0	0	-inf	0	0	-inf	0	0	-inf	0	0	-inf	0	0	-inf	0	0	-inf	0	0	-inf	0	0	-inf	0	0	-inf	0	0	-inf	0	0	-inf	0	0	-inf	0	0	-inf	0	0	-inf	0	0	-inf	0	0	-inf	0	0	-inf	0	0	-inf	0	0	-inf	0	0	-inf	0	0	-inf	0	0	-inf	strain	Bifidobacterium adolescentis JCM 15918
1681	34419	31914	117.37235470678625	22	22	78.26016172521695	127	127	70.99990048044424	120	112	73.25302725691786	73	73	74.35903478616396	71	71	76.74910075188566	2155	1999	79.16353156736153	335	302	78.940069743567	207	207	75.54734867142302	166	145	82.06476189580813	182	167	78.62727933671425	20	20	85.95575778661716	63	63	85.82637331975675	103	103	109.31284946436833	123	123	98.14459911145191	0	0	-inf	106	65	95.67245284209308	69	46	104.6568666137978	39	22	99.21122989725872	585	304	92.64830141568356	316	172	102.36905403874151	31	31	93.96806142912335	78	78	107.48869937577201	52	52	94.5475957763887	134	34	68.68652872638175	32	32	84.24253723643211	81	81	73.52717764929866	29	29	76.37298319643922	29	29	83.21732670504258	50	28	64.70659706397092	275	190	72.86478740072295	110	42	69.548659420547	310	136	74.1726456276353	21	21	105.07468362725524	0	0	-inf	22	22	78.34431570254056	32	32	84.78667199687612	28	28	97.56807032847318	13	13	106.76633460091371	104	104	86.07298219082827	82	70	91.50747048527579	137	137	96.30917995687565	1244	1211	105.26388265839364	45	45	65.9147736323009	16	16	84.69446646856434	43	43	86.99617942623236	46	46	76.25556945670861	219	191	81.9523552865859	160	145	70.0899782505567	199943	185709	112.72413519816119	31	31	64.40959208401942	68	68	72.50195715567675	164	155	79.0299028174895	57031	52919	113.24569615316507	18	18	100.86412639990868	14	5	77.62271603748671	249	234	94.28731085681311	417	408	96.25496561939026	11	11	77.4012389808785	11	11	84.85606747140378	8	8	93.59028747327007	18	18	111.57490866371235	63	63	100.98105116657845	11	11	76.94715384554178	81	20	72.78678577211788	153	36	73.79909742858077	101	20	72.04982619722475	97	31	69.45926637587885	91	18	87.12740654722798	104	18	74.47225739420693	243	63	69.14885951250437	295	141	91.42095994942545	56	8	70.77897104035715	8	8	62.3161539125416	9	9	57.54070455025859	27	27	107.2378677999817	50	50	65.35973535997027	22	22	62.13467039087698	22	22	51.31729482703744	8	8	60.36584733505785	106923	97584	112.70059612339548	124	124	101.95359678307837	13	13	47.18961435262066	39879	36585	113.93448094404674	28514	25991	117.91497002251161	124	124	76.20372167650648	597	590	73.41853812872384	280788	257134	116.78685157605935	28769	26232	122.46655706051321	37	37	94.94510356659762	38	30	75.6400081799574	196	188	70.63087469372202	2494	1851	82.0724468466714	40316	37515	112.29539054590701	320	300	78.91395810092062	65	65	69.4725966663926	111	103	66.26636926682494	30	30	67.91863221387186	21036	19458	115.84282785857495	171	171	74.4483288263471	119	112	72.11891662138846	193	174	71.68652423129723	35	35	78.74533759631169	12452	11527	115.61946184994109	29	29	76.26084612226077	54352	50332	113.59087240234483	17204	15990	112.68688476094302	6170	5709	114.74197823903631	168	158	94.01808932055295	220	207	96.96307420823692	25	25	106.85881383628951	832	749	93.93833351477285	90	29	67.15372425645133	85	69	81.61152180684316	195	132	75.82110607001924	22	22	95.42087351352421	216	74	81.06634502944871	266	33	78.8514659391198	33	33	85.69315883417416	229	128	90.0321135489496	74	74	87.00554489312383	10	10	80.90610557911789	12	12	83.44811987749263	65	58	71.63221456799559	144	118	75.27527312075398	19	19	79.27751518452482	55	55	79.44302799882115	39	20	74.38319247490885	25	13	76.17236411205606	36	27	73.12762692763488	109	12	76.89981304538463	32	32	85.02105547840492	151	140	79.68647347638043	5181	5018	100.41227112818655	4758	4613	100.95052162896434	7389	7121	100.3729080204673	6505	6295	100.99984210438485	28382	27975	97.34284563486733	13233	12880	96.37674510519389	20489	20154	98.1069561110149	4134	4012	100.19012266009035	13	13	103.72327995896538	11	11	76.06858419122128	12	12	89.68676445859317	5264	5164	99.47979114933258	16661	16386	98.64807829023364	126	115	84.13499137788932	24	24	81.0523002104784	179	179	87.10454920881189	171	171	85.53428940744693	132	132	82.3897238554436	155	155	81.92688474567083	0	0	-inf	339	262	101.10597006815654	349	265	100.11284536660192	374	281	96.63142250104474	91	55	87.1248347291596	328	313	94.46115915131317	1821	1772	100.74169519815098	2975	2909	99.89125794218727	2459	2391	101.42194845932428	1275	1265	100.08935118945551	23	10	101.16035337770373	19	9	103.05301430632052	24	24	66.73408341106791	8	8	56.054650544148046	0	0	-inf	23	23	96.54157327967074	0	0	-inf	23	23	92.31970443070298	13	5	80.72776642802151	25	25	98.48205300317557	15213	13695	110.72806748109154	568	568	70.01356968503026	50	50	70.36538331843418	0	0	-inf	15	15	78.6624726938883	0	0	-inf	9	9	78.12145489988633	34	34	90.35040209432371	234	234	83.6535362145111	24	11	68.78246864646084	23	6	79.6154160777645	19	11	70.82778978451748	69	57	84.78855082074907	49	33	87.71512036559699	21	12	79.63176292418723	42	31	82.33697320852337	56	56	82.99734068945419	113	60	79.70014992553695	27	16	74.3489233425761	12	12	89.27177086649714	10	10	82.76282649201985	0	0	-inf	101	101	79.25287715387353	0	0	-inf	0	0	-inf	14	14	95.98061288806163	29	29	86.67075029185243	9	9	71.00290084592095	0	0	-inf	136	23	77.16521678055959	885	818	111.79565599547044	6165	5696	110.2284608616976	46	35	93.42705196687626	64	46	86.3183604909643	25	25	80.90146124498986	138	92	89.67791620202524	2446	2216	113.23722615798816	33233	30819	113.50636225709046	6946	6276	114.06306279534317	57	57	81.60163881238265	14269	12916	110.98209862278382	10834	9714	109.63191260695487	1581	1465	113.12606292977806	3027	2764	109.87078074850116	1761	1533	112.62919371134315	2804	1275	103.29442708342569	1145	384	100.93227489585537	10	10	71.62641049059111	349	329	88.04153800633718	30	1	74.35948144700598	387	317	78.98027396100971	58	50	77.96223109002652	10	10	69.44111925894981	68	7	66.99319484870057	80	1	69.42041084191531	31	5	72.39048124876115	53	2	69.59577838537261	35	35	94.75706975570193	12442	12298	96.69332711675895	4145	4095	97.64697481966591	9	9	104.37383499917486	245	245	91.9473765478043	50891	50288	97.3382747663352	79439	78504	96.53732071056093	species	Bifidobacterium bifidum
398513	0	0	-inf	0	0	-inf	0	0	-inf	0	0	-inf	0	0	-inf	0	0	-inf	0	0	-inf	0	0	-inf	0	0	-inf	0	0	-inf	0	0	-inf	0	0	-inf	0	0	-inf	0	0	-inf	0	0	-inf	0	0	-inf	0	0	-inf	0	0	-inf	0	0	-inf	0	0	-inf	0	0	-inf	0	0	-inf	0	0	-inf	0	0	-inf	0	0	-inf	0	0	-inf	0	0	-inf	0	0	-inf	0	0	-inf	0	0	-inf	0	0	-inf	0	0	-inf	0	0	-inf	0	0	-inf	0	0	-inf	0	0	-inf	0	0	-inf	0	0	-inf	0	0	-inf	0	0	-inf	0	0	-inf	0	0	-inf	0	0	-inf	0	0	-inf	0	0	-inf	0	0	-inf	0	0	-inf	0	0	-inf	0	0	-inf	22	22	112.6317513252398	0	0	-inf	0	0	-inf	0	0	-inf	0	0	-inf	0	0	-inf	0	0	-inf	0	0	-inf	0	0	-inf	0	0	-inf	0	0	-inf	0	0	-inf	0	0	-inf	0	0	-inf	0	0	-inf	0	0	-inf	0	0	-inf	0	0	-inf	0	0	-inf	0	0	-inf	0	0	-inf	0	0	-inf	0	0	-inf	0	0	-inf	0	0	-inf	0	0	-inf	0	0	-inf	0	0	-inf	0	0	-inf	0	0	-inf	0	0	-inf	21	21	107.18043724095114	0	0	-inf	0	0	-inf	8	8	120.8099441135218	0	0	-inf	0	0	-inf	0	0	-inf	91	91	118.44524574744035	0	0	-inf	0	0	-inf	0	0	-inf	0	0	-inf	0	0	-inf	0	0	-inf	0	0	-inf	0	0	-inf	0	0	-inf	0	0	-inf	0	0	-inf	0	0	-inf	0	0	-inf	0	0	-inf	0	0	-inf	0	0	-inf	0	0	-inf	0	0	-inf	0	0	-inf	0	0	-inf	0	0	-inf	0	0	-inf	0	0	-inf	0	0	-inf	0	0	-inf	0	0	-inf	0	0	-inf	0	0	-inf	0	0	-inf	0	0	-inf	0	0	-inf	0	0	-inf	0	0	-inf	0	0	-inf	0	0	-inf	0	0	-inf	0	0	-inf	0	0	-inf	0	0	-inf	0	0	-inf	0	0	-inf	0	0	-inf	0	0	-inf	0	0	-inf	0	0	-inf	0	0	-inf	0	0	-inf	0	0	-inf	0	0	-inf	0	0	-inf	0	0	-inf	0	0	-inf	0	0	-inf	0	0	-inf	0	0	-inf	0	0	-inf	0	0	-inf	0	0	-inf	0	0	-inf	0	0	-inf	0	0	-inf	0	0	-inf	0	0	-inf	0	0	-inf	0	0	-inf	0	0	-inf	0	0	-inf	0	0	-inf	0	0	-inf	0	0	-inf	0	0	-inf	0	0	-inf	0	0	-inf	0	0	-inf	0	0	-inf	0	0	-inf	0	0	-inf	0	0	-inf	0	0	-inf	0	0	-inf	0	0	-inf	0	0	-inf	0	0	-inf	0	0	-inf	0	0	-inf	0	0	-inf	0	0	-inf	0	0	-inf	0	0	-inf	0	0	-inf	0	0	-inf	0	0	-inf	0	0	-inf	0	0	-inf	0	0	-inf	0	0	-inf	0	0	-inf	0	0	-inf	0	0	-inf	0	0	-inf	0	0	-inf	0	0	-inf	0	0	-inf	0	0	-inf	0	0	-inf	0	0	-inf	0	0	-inf	0	0	-inf	0	0	-inf	0	0	-inf	0	0	-inf	0	0	-inf	0	0	-inf	0	0	-inf	0	0	-inf	0	0	-inf	0	0	-inf	0	0	-inf	0	0	-inf	0	0	-inf	0	0	-inf	10	10	99.41847385475516	0	0	-inf	0	0	-inf	0	0	-inf	0	0	-inf	0	0	-inf	0	0	-inf	0	0	-inf	0	0	-inf	0	0	-inf	0	0	-inf	0	0	-inf	0	0	-inf	0	0	-inf	0	0	-inf	0	0	-inf	0	0	-inf	0	0	-inf	0	0	-inf	0	0	-inf	0	0	-inf	0	0	-inf	0	0	-inf	0	0	-inf	0	0	-inf	0	0	-inf	0	0	-inf	strain	Bifidobacterium bifidum NCIMB 41171
398514	0	0	-inf	0	0	-inf	0	0	-inf	0	0	-inf	0	0	-inf	0	0	-inf	0	0	-inf	0	0	-inf	0	0	-inf	0	0	-inf	0	0	-inf	0	0	-inf	0	0	-inf	0	0	-inf	0	0	-inf	0	0	-inf	0	0	-inf	0	0	-inf	0	0	-inf	0	0	-inf	0	0	-inf	0	0	-inf	0	0	-inf	0	0	-inf	0	0	-inf	0	0	-inf	0	0	-inf	0	0	-inf	0	0	-inf	0	0	-inf	0	0	-inf	0	0	-inf	0	0	-inf	0	0	-inf	0	0	-inf	0	0	-inf	0	0	-inf	0	0	-inf	0	0	-inf	0	0	-inf	0	0	-inf	0	0	-inf	0	0	-inf	0	0	-inf	0	0	-inf	0	0	-inf	0	0	-inf	0	0	-inf	0	0	-inf	0	0	-inf	0	0	-inf	0	0	-inf	0	0	-inf	0	0	-inf	0	0	-inf	0	0	-inf	0	0	-inf	0	0	-inf	0	0	-inf	0	0	-inf	0	0	-inf	0	0	-inf	0	0	-inf	0	0	-inf	0	0	-inf	0	0	-inf	0	0	-inf	0	0	-inf	0	0	-inf	0	0	-inf	0	0	-inf	0	0	-inf	0	0	-inf	0	0	-inf	0	0	-inf	0	0	-inf	0	0	-inf	0	0	-inf	0	0	-inf	0	0	-inf	0	0	-inf	0	0	-inf	0	0	-inf	0	0	-inf	0	0	-inf	0	0	-inf	0	0	-inf	11	11	96.24712184121964	0	0	-inf	0	0	-inf	0	0	-inf	0	0	-inf	0	0	-inf	0	0	-inf	0	0	-inf	0	0	-inf	0	0	-inf	0	0	-inf	0	0	-inf	0	0	-inf	0	0	-inf	0	0	-inf	0	0	-inf	0	0	-inf	0	0	-inf	0	0	-inf	0	0	-inf	0	0	-inf	0	0	-inf	0	0	-inf	0	0	-inf	0	0	-inf	0	0	-inf	0	0	-inf	0	0	-inf	0	0	-inf	0	0	-inf	0	0	-inf	0	0	-inf	0	0	-inf	0	0	-inf	0	0	-inf	0	0	-inf	0	0	-inf	0	0	-inf	0	0	-inf	0	0	-inf	0	0	-inf	0	0	-inf	0	0	-inf	0	0	-inf	0	0	-inf	0	0	-inf	0	0	-inf	0	0	-inf	0	0	-inf	0	0	-inf	0	0	-inf	0	0	-inf	0	0	-inf	0	0	-inf	0	0	-inf	0	0	-inf	0	0	-inf	0	0	-inf	0	0	-inf	0	0	-inf	0	0	-inf	0	0	-inf	0	0	-inf	0	0	-inf	0	0	-inf	0	0	-inf	0	0	-inf	0	0	-inf	0	0	-inf	0	0	-inf	0	0	-inf	0	0	-inf	0	0	-inf	0	0	-inf	0	0	-inf	0	0	-inf	0	0	-inf	0	0	-inf	0	0	-inf	0	0	-inf	0	0	-inf	0	0	-inf	0	0	-inf	0	0	-inf	0	0	-inf	0	0	-inf	0	0	-inf	0	0	-inf	0	0	-inf	0	0	-inf	0	0	-inf	0	0	-inf	0	0	-inf	0	0	-inf	0	0	-inf	0	0	-inf	0	0	-inf	0	0	-inf	0	0	-inf	0	0	-inf	0	0	-inf	0	0	-inf	0	0	-inf	0	0	-inf	0	0	-inf	0	0	-inf	0	0	-inf	0	0	-inf	0	0	-inf	0	0	-inf	0	0	-inf	0	0	-inf	0	0	-inf	0	0	-inf	0	0	-inf	0	0	-inf	0	0	-inf	0	0	-inf	0	0	-inf	0	0	-inf	0	0	-inf	0	0	-inf	0	0	-inf	0	0	-inf	0	0	-inf	0	0	-inf	0	0	-inf	0	0	-inf	0	0	-inf	0	0	-inf	0	0	-inf	0	0	-inf	0	0	-inf	0	0	-inf	0	0	-inf	0	0	-inf	0	0	-inf	0	0	-inf	0	0	-inf	0	0	-inf	0	0	-inf	0	0	-inf	0	0	-inf	7	7	98.50470373216193	0	0	-inf	0	0	-inf	0	0	-inf	40	40	101.7651627089825	47	47	98.60775953766871	strain	Bifidobacterium bifidum JCM 1254
398515	0	0	-inf	0	0	-inf	0	0	-inf	0	0	-inf	0	0	-inf	0	0	-inf	0	0	-inf	0	0	-inf	0	0	-inf	0	0	-inf	0	0	-inf	0	0	-inf	0	0	-inf	0	0	-inf	0	0	-inf	0	0	-inf	0	0	-inf	0	0	-inf	0	0	-inf	0	0	-inf	0	0	-inf	0	0	-inf	0	0	-inf	0	0	-inf	0	0	-inf	0	0	-inf	0	0	-inf	0	0	-inf	0	0	-inf	0	0	-inf	0	0	-inf	0	0	-inf	0	0	-inf	0	0	-inf	0	0	-inf	0	0	-inf	0	0	-inf	0	0	-inf	0	0	-inf	0	0	-inf	0	0	-inf	0	0	-inf	0	0	-inf	0	0	-inf	0	0	-inf	0	0	-inf	0	0	-inf	0	0	-inf	0	0	-inf	8	8	98.99509746006235	0	0	-inf	0	0	-inf	0	0	-inf	0	0	-inf	0	0	-inf	0	0	-inf	0	0	-inf	0	0	-inf	0	0	-inf	0	0	-inf	0	0	-inf	0	0	-inf	0	0	-inf	0	0	-inf	0	0	-inf	0	0	-inf	0	0	-inf	0	0	-inf	0	0	-inf	0	0	-inf	0	0	-inf	0	0	-inf	0	0	-inf	0	0	-inf	0	0	-inf	0	0	-inf	0	0	-inf	0	0	-inf	0	0	-inf	0	0	-inf	0	0	-inf	0	0	-inf	0	0	-inf	0	0	-inf	0	0	-inf	0	0	-inf	0	0	-inf	8	8	109.17498930094239	0	0	-inf	0	0	-inf	0	0	-inf	0	0	-inf	0	0	-inf	0	0	-inf	0	0	-inf	0	0	-inf	0	0	-inf	0	0	-inf	0	0	-inf	0	0	-inf	0	0	-inf	0	0	-inf	0	0	-inf	0	0	-inf	0	0	-inf	7	7	102.54419242908797	0	0	-inf	0	0	-inf	0	0	-inf	0	0	-inf	0	0	-inf	0	0	-inf	0	0	-inf	0	0	-inf	0	0	-inf	0	0	-inf	0	0	-inf	0	0	-inf	0	0	-inf	0	0	-inf	0	0	-inf	0	0	-inf	0	0	-inf	0	0	-inf	0	0	-inf	0	0	-inf	0	0	-inf	0	0	-inf	0	0	-inf	0	0	-inf	0	0	-inf	0	0	-inf	0	0	-inf	0	0	-inf	0	0	-inf	0	0	-inf	0	0	-inf	0	0	-inf	0	0	-inf	0	0	-inf	0	0	-inf	0	0	-inf	0	0	-inf	0	0	-inf	0	0	-inf	0	0	-inf	0	0	-inf	0	0	-inf	0	0	-inf	0	0	-inf	0	0	-inf	0	0	-inf	0	0	-inf	0	0	-inf	0	0	-inf	0	0	-inf	0	0	-inf	0	0	-inf	0	0	-inf	0	0	-inf	0	0	-inf	0	0	-inf	0	0	-inf	0	0	-inf	0	0	-inf	0	0	-inf	0	0	-inf	0	0	-inf	0	0	-inf	0	0	-inf	0	0	-inf	0	0	-inf	0	0	-inf	0	0	-inf	0	0	-inf	0	0	-inf	0	0	-inf	0	0	-inf	0	0	-inf	0	0	-inf	0	0	-inf	0	0	-inf	0	0	-inf	0	0	-inf	0	0	-inf	0	0	-inf	0	0	-inf	0	0	-inf	0	0	-inf	0	0	-inf	0	0	-inf	0	0	-inf	0	0	-inf	0	0	-inf	0	0	-inf	0	0	-inf	0	0	-inf	0	0	-inf	0	0	-inf	0	0	-inf	0	0	-inf	0	0	-inf	0	0	-inf	0	0	-inf	0	0	-inf	0	0	-inf	0	0	-inf	0	0	-inf	0	0	-inf	0	0	-inf	0	0	-inf	0	0	-inf	0	0	-inf	0	0	-inf	0	0	-inf	0	0	-inf	0	0	-inf	0	0	-inf	0	0	-inf	0	0	-inf	0	0	-inf	0	0	-inf	0	0	-inf	0	0	-inf	0	0	-inf	0	0	-inf	0	0	-inf	0	0	-inf	0	0	-inf	0	0	-inf	0	0	-inf	0	0	-inf	0	0	-inf	0	0	-inf	0	0	-inf	0	0	-inf	strain	Bifidobacterium bifidum DSM 20215
484020	0	0	-inf	0	0	-inf	0	0	-inf	0	0	-inf	0	0	-inf	0	0	-inf	0	0	-inf	0	0	-inf	0	0	-inf	0	0	-inf	0	0	-inf	0	0	-inf	0	0	-inf	0	0	-inf	0	0	-inf	0	0	-inf	0	0	-inf	0	0	-inf	0	0	-inf	0	0	-inf	0	0	-inf	0	0	-inf	0	0	-inf	0	0	-inf	0	0	-inf	0	0	-inf	0	0	-inf	0	0	-inf	0	0	-inf	0	0	-inf	0	0	-inf	0	0	-inf	0	0	-inf	0	0	-inf	0	0	-inf	0	0	-inf	0	0	-inf	0	0	-inf	0	0	-inf	0	0	-inf	0	0	-inf	0	0	-inf	0	0	-inf	0	0	-inf	0	0	-inf	0	0	-inf	0	0	-inf	0	0	-inf	0	0	-inf	49	49	98.36249401310243	0	0	-inf	0	0	-inf	0	0	-inf	12	12	113.08492174616767	0	0	-inf	0	0	-inf	0	0	-inf	0	0	-inf	0	0	-inf	0	0	-inf	0	0	-inf	0	0	-inf	0	0	-inf	0	0	-inf	0	0	-inf	0	0	-inf	0	0	-inf	0	0	-inf	0	0	-inf	0	0	-inf	0	0	-inf	0	0	-inf	0	0	-inf	0	0	-inf	0	0	-inf	0	0	-inf	0	0	-inf	0	0	-inf	0	0	-inf	0	0	-inf	20	20	121.15768950565538	0	0	-inf	0	0	-inf	0	0	-inf	0	0	-inf	0	0	-inf	0	0	-inf	33	33	93.38717131384658	0	0	-inf	0	0	-inf	0	0	-inf	0	0	-inf	0	0	-inf	0	0	-inf	0	0	-inf	0	0	-inf	0	0	-inf	0	0	-inf	8	8	116.82779569499797	0	0	-inf	0	0	-inf	0	0	-inf	0	0	-inf	0	0	-inf	0	0	-inf	13	13	88.39935004759352	0	0	-inf	0	0	-inf	0	0	-inf	0	0	-inf	0	0	-inf	0	0	-inf	0	0	-inf	0	0	-inf	0	0	-inf	0	0	-inf	0	0	-inf	0	0	-inf	0	0	-inf	0	0	-inf	0	0	-inf	0	0	-inf	0	0	-inf	0	0	-inf	0	0	-inf	0	0	-inf	0	0	-inf	0	0	-inf	0	0	-inf	0	0	-inf	0	0	-inf	0	0	-inf	0	0	-inf	0	0	-inf	0	0	-inf	12	12	89.47893708229896	14	14	84.38501486663826	11	11	94.0467655736335	13	13	89.47986033753872	12	12	79.78515870044843	0	0	-inf	0	0	-inf	0	0	-inf	0	0	-inf	0	0	-inf	17	17	86.2504603547933	0	0	-inf	0	0	-inf	0	0	-inf	0	0	-inf	0	0	-inf	0	0	-inf	0	0	-inf	0	0	-inf	0	0	-inf	0	0	-inf	0	0	-inf	0	0	-inf	0	0	-inf	0	0	-inf	0	0	-inf	0	0	-inf	0	0	-inf	0	0	-inf	0	0	-inf	0	0	-inf	0	0	-inf	0	0	-inf	0	0	-inf	0	0	-inf	0	0	-inf	0	0	-inf	0	0	-inf	0	0	-inf	0	0	-inf	0	0	-inf	0	0	-inf	0	0	-inf	0	0	-inf	0	0	-inf	0	0	-inf	0	0	-inf	0	0	-inf	0	0	-inf	0	0	-inf	0	0	-inf	0	0	-inf	0	0	-inf	0	0	-inf	0	0	-inf	0	0	-inf	0	0	-inf	0	0	-inf	0	0	-inf	0	0	-inf	0	0	-inf	0	0	-inf	0	0	-inf	0	0	-inf	0	0	-inf	0	0	-inf	0	0	-inf	0	0	-inf	0	0	-inf	0	0	-inf	0	0	-inf	0	0	-inf	0	0	-inf	0	0	-inf	0	0	-inf	0	0	-inf	0	0	-inf	0	0	-inf	0	0	-inf	0	0	-inf	0	0	-inf	0	0	-inf	0	0	-inf	0	0	-inf	0	0	-inf	0	0	-inf	0	0	-inf	0	0	-inf	0	0	-inf	0	0	-inf	0	0	-inf	0	0	-inf	0	0	-inf	0	0	-inf	0	0	-inf	0	0	-inf	0	0	-inf	0	0	-inf	0	0	-inf	21	21	92.88904158865681	30	30	91.21132712463198	strain	Bifidobacterium bifidum BGN4
500634	91	91	118.68468762216283	0	0	-inf	0	0	-inf	0	0	-inf	0	0	-inf	0	0	-inf	45	45	73.25705624298271	10	10	71.81385684894312	0	0	-inf	0	0	-inf	8	8	77.67403142905222	0	0	-inf	0	0	-inf	0	0	-inf	0	0	-inf	0	0	-inf	0	0	-inf	0	0	-inf	0	0	-inf	15	15	68.72640618198048	0	0	-inf	0	0	-inf	0	0	-inf	0	0	-inf	10	10	56.114824127418	0	0	-inf	0	0	-inf	0	0	-inf	0	0	-inf	0	0	-inf	15	15	54.05849793192063	10	10	52.8406770445544	0	0	-inf	0	0	-inf	0	0	-inf	0	0	-inf	0	0	-inf	0	0	-inf	0	0	-inf	0	0	-inf	0	0	-inf	0	0	-inf	0	0	-inf	0	0	-inf	0	0	-inf	0	0	-inf	0	0	-inf	0	0	-inf	0	0	-inf	496	496	114.94292598007847	0	0	-inf	0	0	-inf	0	0	-inf	143	143	111.5736104743665	0	0	-inf	0	0	-inf	0	0	-inf	0	0	-inf	0	0	-inf	0	0	-inf	0	0	-inf	0	0	-inf	0	0	-inf	0	0	-inf	0	0	-inf	0	0	-inf	0	0	-inf	0	0	-inf	0	0	-inf	0	0	-inf	0	0	-inf	0	0	-inf	0	0	-inf	0	0	-inf	0	0	-inf	0	0	-inf	0	0	-inf	0	0	-inf	0	0	-inf	0	0	-inf	491	491	113.10206026148816	0	0	-inf	0	0	-inf	180	180	111.6304859639766	126	126	116.51142423229669	0	0	-inf	0	0	-inf	1101	1101	112.74026896592933	105	105	124.00052745689678	0	0	-inf	0	0	-inf	0	0	-inf	9	9	71.5664661452765	90	90	115.00836389656348	0	0	-inf	0	0	-inf	0	0	-inf	0	0	-inf	72	72	114.63734615649516	0	0	-inf	0	0	-inf	0	0	-inf	0	0	-inf	44	44	118.77283123214369	0	0	-inf	138	138	118.03314621756255	63	63	109.00913577354888	21	21	115.84634116980553	0	0	-inf	0	0	-inf	0	0	-inf	0	0	-inf	0	0	-inf	0	0	-inf	0	0	-inf	0	0	-inf	0	0	-inf	0	0	-inf	0	0	-inf	9	9	54.521163346635	0	0	-inf	0	0	-inf	0	0	-inf	0	0	-inf	0	0	-inf	0	0	-inf	0	0	-inf	0	0	-inf	0	0	-inf	0	0	-inf	0	0	-inf	0	0	-inf	0	0	-inf	13	13	95.1345681335373	11	11	92.54344264962924	24	24	99.63787784480618	17	17	86.39912135151265	33	33	86.10006391706757	27	27	86.11809295608923	30	30	93.29328854607527	10	10	98.56762833052078	0	0	-inf	0	0	-inf	0	0	-inf	8	8	81.0734615349451	25	25	94.82690642342942	0	0	-inf	0	0	-inf	0	0	-inf	0	0	-inf	0	0	-inf	0	0	-inf	0	0	-inf	0	0	-inf	0	0	-inf	0	0	-inf	0	0	-inf	0	0	-inf	0	0	-inf	0	0	-inf	0	0	-inf	0	0	-inf	0	0	-inf	0	0	-inf	0	0	-inf	0	0	-inf	0	0	-inf	0	0	-inf	0	0	-inf	0	0	-inf	0	0	-inf	0	0	-inf	53	53	102.3516842654032	0	0	-inf	0	0	-inf	0	0	-inf	0	0	-inf	0	0	-inf	0	0	-inf	0	0	-inf	0	0	-inf	0	0	-inf	0	0	-inf	0	0	-inf	0	0	-inf	0	0	-inf	0	0	-inf	0	0	-inf	0	0	-inf	0	0	-inf	0	0	-inf	0	0	-inf	0	0	-inf	0	0	-inf	0	0	-inf	0	0	-inf	0	0	-inf	0	0	-inf	0	0	-inf	0	0	-inf	0	0	-inf	0	0	-inf	0	0	-inf	29	29	117.03663954141099	0	0	-inf	0	0	-inf	0	0	-inf	0	0	-inf	14	14	108.08123173673532	221	221	111.51001763198724	25	25	112.01284245096261	0	0	-inf	32	32	110.64164559546808	59	59	107.53025015531516	11	11	95.97520765642314	0	0	-inf	7	7	119.61681616199772	12	12	111.80079034806496	0	0	-inf	0	0	-inf	12	12	76.20344567797605	0	0	-inf	29	29	74.4898484449259	0	0	-inf	0	0	-inf	0	0	-inf	0	0	-inf	0	0	-inf	0	0	-inf	0	0	-inf	12	12	89.18010199629498	0	0	-inf	0	0	-inf	0	0	-inf	54	54	90.77388703350955	74	74	88.2209065087358	strain	Bifidobacterium bifidum ATCC 29521 = JCM 1255 = DSM 20456
702459	946	946	109.01278111985371	0	0	-inf	0	0	-inf	8	8	99.00154996699497	0	0	-inf	0	0	-inf	20	20	91.51790357199847	0	0	-inf	0	0	-inf	0	0	-inf	0	0	-inf	0	0	-inf	0	0	-inf	0	0	-inf	0	0	-inf	0	0	-inf	41	41	103.89338620668093	23	23	106.50085517749353	17	17	111.12556263699074	215	215	107.69686750015629	134	134	108.98708255740722	0	0	-inf	0	0	-inf	0	0	-inf	90	90	68.39024785063323	0	0	-inf	0	0	-inf	0	0	-inf	0	0	-inf	22	22	71.48477035028732	70	70	69.67709283057323	58	58	71.75550195559735	174	174	69.21878076380305	0	0	-inf	0	0	-inf	0	0	-inf	0	0	-inf	0	0	-inf	0	0	-inf	0	0	-inf	12	12	120.10642167360135	0	0	-inf	12	12	106.60535236770177	0	0	-inf	0	0	-inf	0	0	-inf	0	0	-inf	28	28	64.618876563506	0	0	-inf	5265	5265	104.74732486632274	0	0	-inf	0	0	-inf	9	9	94.94338715494615	1560	1560	105.91633326623786	0	0	-inf	9	9	86.29306553417929	15	15	100.41791772473711	9	9	70.02486557886074	0	0	-inf	0	0	-inf	0	0	-inf	0	0	-inf	0	0	-inf	0	0	-inf	61	61	80.4117328673951	117	117	79.83899889407857	81	81	76.90267591940989	66	66	76.91445189280076	73	73	87.51374314287257	86	86	77.45049089169365	180	180	71.07490738995993	154	154	83.778091014931	48	48	71.36958883921845	0	0	-inf	0	0	-inf	0	0	-inf	0	0	-inf	0	0	-inf	0	0	-inf	0	0	-inf	5231	5231	97.33770981429	0	0	-inf	0	0	-inf	781	781	106.3757319659989	553	553	110.97826587741835	0	0	-inf	0	0	-inf	5406	5406	109.69909319090893	614	614	114.70519752937898	0	0	-inf	8	8	71.38650624309774	0	0	-inf	19	19	103.47121541647267	1043	1043	104.53999322117961	10	10	84.65404616054573	0	0	-inf	8	8	88.17523434289485	0	0	-inf	599	599	109.22858445150861	0	0	-inf	7	7	90.39405196856934	12	12	74.26704384076288	0	0	-inf	351	351	109.4512082924509	0	0	-inf	1518	1518	105.06462303242219	474	474	105.81331166251641	171	171	108.13690945682305	10	10	85.19705200282722	13	13	73.79718526768606	0	0	-inf	83	83	68.57614730687237	61	61	70.03607532456272	16	16	86.15000429111203	63	63	69.17457296548378	0	0	-inf	142	142	81.62028704988495	233	233	78.39149457093409	0	0	-inf	92	92	81.83351839105329	0	0	-inf	0	0	-inf	0	0	-inf	7	7	64.0308521204759	26	26	73.2052485334641	0	0	-inf	0	0	-inf	19	19	73.38635800090421	12	12	80.42794809022594	9	9	72.83127253874049	97	97	77.55871418726171	0	0	-inf	11	11	82.80968048398687	59	59	100.79571875073914	60	60	103.56106753525937	97	97	96.95588209878173	73	73	94.1322098009817	163	163	92.93235436896386	174	174	86.70845045200512	100	100	97.33886844982709	54	54	89.13508507155137	0	0	-inf	0	0	-inf	0	0	-inf	31	31	89.21380774014108	89	89	100.14923835131489	11	11	108.33207618339019	0	0	-inf	0	0	-inf	0	0	-inf	0	0	-inf	0	0	-inf	0	0	-inf	77	77	109.43316733983171	84	84	105.0887264194522	85	85	111.12134089137245	25	25	111.01574038291224	15	15	101.28302242625715	25	25	94.34422243582951	27	27	98.0654310732809	31	31	98.08445396789618	0	0	-inf	13	13	107.50810035577493	10	10	107.80107197132038	0	0	-inf	0	0	-inf	0	0	-inf	0	0	-inf	0	0	-inf	0	0	-inf	0	0	-inf	0	0	-inf	747	747	100.80670594170132	0	0	-inf	0	0	-inf	0	0	-inf	0	0	-inf	0	0	-inf	0	0	-inf	0	0	-inf	0	0	-inf	13	13	66.52964033829296	17	17	82.07095891862897	8	8	73.32680337988228	12	12	86.95431410083334	16	16	88.3102371884012	0	0	-inf	11	11	81.13104696529547	0	0	-inf	53	53	80.38921218072808	11	11	80.53022514656358	0	0	-inf	0	0	-inf	0	0	-inf	0	0	-inf	0	0	-inf	0	0	-inf	0	0	-inf	0	0	-inf	0	0	-inf	0	0	-inf	113	113	75.20242821553045	38	38	101.86647728683867	236	236	103.9988151699502	11	11	77.00107341737242	18	18	79.65920306699574	0	0	-inf	46	46	85.01381109967791	108	108	105.3276413893655	890	890	109.90841741539028	294	294	114.15897948599495	0	0	-inf	698	698	99.8028792178288	544	544	99.89615095607961	29	29	117.7053361358338	150	150	103.47762196888381	45	45	110.45994348260884	27	27	110.91000269651951	7	7	72.72656493060667	0	0	-inf	8	8	94.17360519009974	29	29	75.4063601175924	41	41	68.29712576413381	8	8	74.04706408976149	0	0	-inf	61	61	67.24973184394132	79	79	68.56975317707771	26	26	71.40317509028883	51	51	68.7834095698169	0	0	-inf	49	49	94.15200880664992	19	19	98.67978154563852	0	0	-inf	0	0	-inf	190	190	102.10824846646528	273	273	101.01022387003081	strain	Bifidobacterium bifidum PRL2010
883062	714	714	108.41169647781938	0	0	-inf	0	0	-inf	0	0	-inf	0	0	-inf	0	0	-inf	24	24	54.37730635964252	7	7	63.91596799616012	0	0	-inf	0	0	-inf	0	0	-inf	0	0	-inf	0	0	-inf	0	0	-inf	0	0	-inf	0	0	-inf	0	0	-inf	0	0	-inf	0	0	-inf	51	51	48.85827093058944	10	10	62.01706687553413	0	0	-inf	0	0	-inf	0	0	-inf	0	0	-inf	0	0	-inf	0	0	-inf	0	0	-inf	0	0	-inf	0	0	-inf	0	0	-inf	0	0	-inf	0	0	-inf	0	0	-inf	0	0	-inf	0	0	-inf	0	0	-inf	0	0	-inf	0	0	-inf	0	0	-inf	0	0	-inf	0	0	-inf	8	8	95.03639924608147	0	0	-inf	0	0	-inf	0	0	-inf	0	0	-inf	0	0	-inf	15	15	53.869814166925806	4251	4251	104.00285197813756	0	0	-inf	0	0	-inf	0	0	-inf	1243	1243	104.00585666905158	0	0	-inf	0	0	-inf	0	0	-inf	0	0	-inf	0	0	-inf	0	0	-inf	0	0	-inf	0	0	-inf	0	0	-inf	0	0	-inf	0	0	-inf	0	0	-inf	0	0	-inf	0	0	-inf	0	0	-inf	0	0	-inf	0	0	-inf	0	0	-inf	0	0	-inf	0	0	-inf	0	0	-inf	0	0	-inf	0	0	-inf	0	0	-inf	0	0	-inf	0	0	-inf	1563	1563	107.10720739720593	0	0	-inf	0	0	-inf	1135	1135	108.54992533383468	877	877	107.61888570991078	0	0	-inf	0	0	-inf	8119	8119	107.39083671776777	872	872	112.38138803474538	0	0	-inf	0	0	-inf	0	0	-inf	0	0	-inf	865	865	103.23199985440012	0	0	-inf	0	0	-inf	0	0	-inf	0	0	-inf	448	448	110.7094979683612	0	0	-inf	0	0	-inf	0	0	-inf	0	0	-inf	271	271	106.5794164725791	0	0	-inf	1210	1210	106.21106428300753	362	362	105.71642969702845	140	140	109.07067979146058	0	0	-inf	0	0	-inf	0	0	-inf	0	0	-inf	0	0	-inf	0	0	-inf	0	0	-inf	0	0	-inf	0	0	-inf	0	0	-inf	0	0	-inf	0	0	-inf	0	0	-inf	0	0	-inf	0	0	-inf	0	0	-inf	0	0	-inf	0	0	-inf	0	0	-inf	0	0	-inf	0	0	-inf	0	0	-inf	0	0	-inf	0	0	-inf	0	0	-inf	49	49	93.19952701473419	45	45	101.75669856089975	70	70	96.01820828028619	52	52	92.10313041498412	107	107	89.97792685575574	54	54	94.6067091291707	107	107	96.95561336891106	22	22	91.30017763677745	0	0	-inf	0	0	-inf	0	0	-inf	26	26	100.14316368490466	70	70	100.71469778038217	0	0	-inf	0	0	-inf	0	0	-inf	0	0	-inf	0	0	-inf	0	0	-inf	0	0	-inf	0	0	-inf	0	0	-inf	8	8	64.99229345711015	11	11	47.326684486630285	0	0	-inf	14	14	104.95642643822868	23	23	93.51984848139779	17	17	95.15512455464435	10	10	99.65122008107771	0	0	-inf	0	0	-inf	0	0	-inf	0	0	-inf	0	0	-inf	0	0	-inf	0	0	-inf	0	0	-inf	0	0	-inf	0	0	-inf	387	387	105.4268819035625	0	0	-inf	0	0	-inf	0	0	-inf	0	0	-inf	0	0	-inf	0	0	-inf	0	0	-inf	0	0	-inf	0	0	-inf	0	0	-inf	0	0	-inf	0	0	-inf	0	0	-inf	0	0	-inf	0	0	-inf	0	0	-inf	0	0	-inf	0	0	-inf	0	0	-inf	0	0	-inf	0	0	-inf	0	0	-inf	0	0	-inf	0	0	-inf	0	0	-inf	0	0	-inf	0	0	-inf	0	0	-inf	0	0	-inf	14	14	111.13801983746413	105	105	100.58796040268693	0	0	-inf	0	0	-inf	0	0	-inf	0	0	-inf	55	55	98.89504877422682	673	673	104.33439419969682	233	233	108.31994014337673	0	0	-inf	372	372	106.66352471713572	261	261	104.24703931853999	54	54	100.50971566161972	67	67	108.39146407668571	40	40	104.81046155053211	35	35	103.42258896347735	7	7	108.40271893025867	0	0	-inf	0	0	-inf	0	0	-inf	0	0	-inf	0	0	-inf	0	0	-inf	0	0	-inf	0	0	-inf	0	0	-inf	0	0	-inf	0	0	-inf	37	37	89.98941716472822	18	18	98.11757140979492	0	0	-inf	0	0	-inf	162	162	100.13431186022241	300	300	96.14163360099636	strain	Bifidobacterium bifidum S17
1207542	754	754	111.64036232130736	0	0	-inf	0	0	-inf	0	0	-inf	0	0	-inf	0	0	-inf	67	67	99.1050528703537	16	16	94.84184307876141	0	0	-inf	21	21	100.28253846990123	7	7	91.40309870300096	0	0	-inf	0	0	-inf	0	0	-inf	0	0	-inf	0	0	-inf	0	0	-inf	0	0	-inf	0	0	-inf	0	0	-inf	0	0	-inf	0	0	-inf	0	0	-inf	0	0	-inf	0	0	-inf	0	0	-inf	0	0	-inf	0	0	-inf	0	0	-inf	0	0	-inf	0	0	-inf	0	0	-inf	0	0	-inf	0	0	-inf	0	0	-inf	0	0	-inf	0	0	-inf	0	0	-inf	0	0	-inf	0	0	-inf	0	0	-inf	0	0	-inf	13	13	105.72724759221778	0	0	-inf	0	0	-inf	0	0	-inf	0	0	-inf	0	0	-inf	0	0	-inf	4143	4143	107.8442486087778	0	0	-inf	0	0	-inf	0	0	-inf	1154	1154	109.8401675280707	0	0	-inf	0	0	-inf	0	0	-inf	0	0	-inf	0	0	-inf	0	0	-inf	0	0	-inf	0	0	-inf	0	0	-inf	0	0	-inf	0	0	-inf	0	0	-inf	0	0	-inf	0	0	-inf	0	0	-inf	0	0	-inf	0	0	-inf	0	0	-inf	0	0	-inf	0	0	-inf	0	0	-inf	0	0	-inf	0	0	-inf	0	0	-inf	0	0	-inf	0	0	-inf	2013	2013	106.41126583290131	0	0	-inf	0	0	-inf	1190	1190	107.53114223681358	967	967	108.02750681973352	0	0	-inf	7	7	84.86018202690647	8885	8885	107.41321375171648	946	946	110.76837085087867	0	0	-inf	0	0	-inf	8	8	78.99327094934071	615	615	92.77056963563948	803	803	107.21302147132181	10	10	57.557641505519314	0	0	-inf	0	0	-inf	0	0	-inf	451	451	112.17852177012082	0	0	-inf	0	0	-inf	7	7	55.036320601176506	0	0	-inf	259	259	115.09445435583076	0	0	-inf	1134	1134	108.0396608068123	315	315	107.87264289555054	129	129	114.4321209303756	0	0	-inf	0	0	-inf	0	0	-inf	0	0	-inf	0	0	-inf	0	0	-inf	0	0	-inf	0	0	-inf	0	0	-inf	0	0	-inf	0	0	-inf	0	0	-inf	0	0	-inf	0	0	-inf	0	0	-inf	0	0	-inf	0	0	-inf	0	0	-inf	0	0	-inf	0	0	-inf	0	0	-inf	0	0	-inf	0	0	-inf	0	0	-inf	0	0	-inf	42	42	96.89893268267089	29	29	101.76999838440004	65	65	103.67705206370961	54	54	97.36935106529766	93	93	93.8999512745171	85	85	90.64715064119622	86	86	99.36676998441251	36	36	90.44755225522064	0	0	-inf	0	0	-inf	0	0	-inf	35	35	85.65824598908557	74	74	86.69225342072383	0	0	-inf	0	0	-inf	0	0	-inf	0	0	-inf	0	0	-inf	0	0	-inf	0	0	-inf	0	0	-inf	0	0	-inf	0	0	-inf	0	0	-inf	0	0	-inf	10	10	99.95786065295874	16	16	95.06586888093048	20	20	103.82400749950504	0	0	-inf	0	0	-inf	0	0	-inf	0	0	-inf	0	0	-inf	0	0	-inf	0	0	-inf	0	0	-inf	0	0	-inf	8	8	85.92260380476957	0	0	-inf	331	331	105.24716691861819	0	0	-inf	0	0	-inf	0	0	-inf	0	0	-inf	0	0	-inf	0	0	-inf	0	0	-inf	0	0	-inf	0	0	-inf	0	0	-inf	0	0	-inf	0	0	-inf	0	0	-inf	9	9	68.05651913004333	0	0	-inf	0	0	-inf	0	0	-inf	0	0	-inf	0	0	-inf	0	0	-inf	0	0	-inf	0	0	-inf	0	0	-inf	0	0	-inf	0	0	-inf	0	0	-inf	0	0	-inf	0	0	-inf	0	0	-inf	15	15	107.92693936681111	99	99	103.56131949212414	0	0	-inf	0	0	-inf	0	0	-inf	0	0	-inf	53	53	103.26851392294084	620	620	110.01409882424811	118	118	111.60436445909764	0	0	-inf	251	251	110.52802449506035	256	256	102.31251282940703	22	22	113.23388746692633	46	46	107.32939983586796	136	136	101.8107181230304	1455	1455	95.90286954419891	747	747	96.35041057481764	0	0	-inf	0	0	-inf	0	0	-inf	0	0	-inf	0	0	-inf	0	0	-inf	0	0	-inf	0	0	-inf	0	0	-inf	0	0	-inf	0	0	-inf	39	39	99.81572951783616	13	13	102.39019767931914	0	0	-inf	0	0	-inf	136	136	100.00185486533174	211	211	97.00980459014067	strain	Bifidobacterium bifidum LMG 13195
1683	9	9	63.61373938348086	26	26	75.5289559074013	122	92	82.9539466813568	125	96	78.57438094432781	91	71	78.82475148273716	38	21	86.90738715386362	1409	783	83.46650026640262	337	197	87.56641822413819	153	93	84.50117230618828	153	83	90.2470515987534	179	85	87.3236304588571	0	0	-inf	0	0	-inf	0	0	-inf	0	0	-inf	0	0	-inf	101	68	81.96926481577687	133	73	77.57420294959415	79	45	77.20007221521966	6647	3361	86.18224721561079	625	332	82.17195136197026	66	39	66.71726138106925	151	94	65.66836382849188	128	69	70.1679572334011	44	25	77.01345143678807	40	31	85.08855121002519	36	24	77.7815215237145	14	14	89.40119692628335	39	39	72.45825789247654	9	9	68.0223891821702	51	31	73.83920573743512	47	25	73.42356014072347	34	23	78.63649697433615	0	0	-inf	0	0	-inf	0	0	-inf	0	0	-inf	0	0	-inf	0	0	-inf	95	54	68.32395010574353	0	0	-inf	14	14	96.53096222553187	55	13	84.61592010140174	0	0	-inf	0	0	-inf	0	0	-inf	0	0	-inf	12	12	61.69986981185185	23	23	68.3938333234078	98	55	86.49862365051632	0	0	-inf	7	7	89.07517114679	21	11	77.04610467142444	48	23	92.10741064317085	0	0	-inf	11	11	66.98046087713354	28	21	80.14404538945143	27	19	68.33959130738234	0	0	-inf	0	0	-inf	0	0	-inf	0	0	-inf	0	0	-inf	0	0	-inf	16	16	93.84997255277891	155	110	84.645502337745	34	34	80.31446156062201	32	32	88.19056421968789	19	19	79.76026714786641	33	24	81.29886151091644	33	25	71.13104412393996	104	79	80.36593335939685	0	0	-inf	0	0	-inf	0	0	-inf	48	41	69.6633690832134	88	88	65.8067127474899	24	5	75.04444791532727	17	9	79.16836068845471	11	11	65.38582240091768	23	12	68.52024208925182	25	25	61.150508737791114	17	17	69.11692847978804	217	135	83.06691078719844	444	298	81.4761119728489	245	137	74.46910467454953	1269	711	87.49480323757922	1047	575	83.35400337236365	48	33	78.47313449783645	17	6	67.24208419128617	38	21	70.46705280993301	402	197	71.80824886024826	3310	1811	86.8471893330722	12	12	64.43382788019862	0	0	-inf	66	66	57.11115578780065	22	22	58.52567743231702	0	0	-inf	0	0	-inf	0	0	-inf	0	0	-inf	0	0	-inf	8	8	44.071960646232526	7	7	76.85428993965118	10	10	63.43379694882126	0	0	-inf	0	0	-inf	35	23	85.24982355208171	148	101	66.27453458478121	288	180	67.93548347930817	0	0	-inf	9	9	73.76103666855619	7	7	67.56991236583255	11	11	77.10019622849103	43	29	81.54790710325523	0	0	-inf	9	2	57.37280316829065	12	12	62.83963892542525	0	0	-inf	363	291	85.42142830403625	7	7	65.3036650382846	0	0	-inf	0	0	-inf	35	35	80.06215420500178	22	15	73.59726935246682	100	74	79.24318906198084	43	32	73.86433558030706	10	10	78.42551123302135	31	22	74.9184516818563	8	8	80.7072363510274	0	0	-inf	39	14	78.44094378637361	530	381	75.3165589476389	585	478	81.82824701952624	205	173	82.97823183301352	643	513	80.31954850783298	468	377	81.07296073579738	1979	978	78.47884384745993	2370	1773	80.63159723188305	516	238	78.48333398804428	374	308	84.0550879501601	0	0	-inf	0	0	-inf	17	17	84.47228139878577	259	56	84.74806731024957	389	88	81.5087068444283	0	0	-inf	0	0	-inf	0	0	-inf	0	0	-inf	0	0	-inf	143	70	92.70032721054953	0	0	-inf	226	137	82.24199203726405	429	266	81.07917461294167	1168	644	83.77977799780199	1315	686	84.89108444351714	267	185	84.71158076423225	186	152	82.35526198864348	102	32	78.04971531698305	116	95	78.91468517143332	12	12	76.65603963376674	0	0	-inf	11	11	61.45559763360356	0	0	-inf	12	12	64.51358738430123	0	0	-inf	0	0	-inf	0	0	-inf	0	0	-inf	0	0	-inf	0	0	-inf	0	0	-inf	0	0	-inf	0	0	-inf	0	0	-inf	0	0	-inf	0	0	-inf	11	11	86.13750098638405	111	101	88.1162945432932	924	756	85.13114079579424	25	25	82.065039426656	8	8	79.55131984619038	16	16	71.32989149335589	94	18	88.790559367471	34	8	90.73730657852305	0	0	-inf	38	3	84.87876010603722	152	4	90.846293848888	285	194	84.45495678834294	55	34	83.81819083406899	31	31	81.34233154392902	0	0	-inf	8	8	82.44910912949204	262	217	85.19994026404167	0	0	-inf	0	0	-inf	0	0	-inf	0	0	-inf	0	0	-inf	0	0	-inf	107	76	80.44897764213603	10	10	57.284689665786985	38	28	90.3675584515072	10	10	89.76177343430817	53	12	90.13717338443202	16	2	94.3382093558116	80	29	87.55255215803479	17	8	78.9843785243352	27	8	82.04919621886711	5983	3970	94.09651666595175	107	89	77.8906233837301	0	0	-inf	0	0	-inf	0	0	-inf	0	0	-inf	114	30	90.38078620889307	27	7	90.11064159447078	41	11	86.4125198623154	23	1	89.59845881243812	728	47	90.43306272041745	7	0	86.78224441635945	1006	62	89.58871815225123	145	2	90.56350742994559	0	0	-inf	0	0	-inf	13	0	82.89223495140288	10	2	56.450466795168836	12	1	40.78027391595064	0	0	-inf	0	0	-inf	0	0	-inf	0	0	-inf	0	0	-inf	15	5	53.66207195034512	40	16	57.973466995011414	species	Bifidobacterium angulatum
518635	0	0	-inf	0	0	-inf	30	30	87.56860829748462	29	29	70.33779505539637	20	20	70.42655266135117	17	17	77.891614679375	626	626	85.20107257169181	140	140	85.59037523067904	60	60	90.82704679885937	70	70	95.02199056193653	94	94	92.19046215219124	0	0	-inf	0	0	-inf	0	0	-inf	0	0	-inf	0	0	-inf	33	33	73.39496664674176	60	60	68.39305765014481	34	34	77.62164063201917	3286	3286	85.5307591615995	293	293	78.99616732526069	27	27	73.9615077348105	57	57	75.33463530978665	59	59	77.70793860527576	19	19	66.34310477861989	9	9	82.13214007682691	12	12	85.9607627255686	0	0	-inf	0	0	-inf	0	0	-inf	20	20	70.72474258585633	22	22	73.13235436748953	11	11	77.91067690722097	0	0	-inf	0	0	-inf	0	0	-inf	0	0	-inf	0	0	-inf	0	0	-inf	41	41	63.52884227600431	0	0	-inf	0	0	-inf	42	42	87.41462152955003	0	0	-inf	0	0	-inf	0	0	-inf	0	0	-inf	0	0	-inf	0	0	-inf	43	43	97.64964949437511	0	0	-inf	0	0	-inf	10	10	94.45021712490212	25	25	94.98584345359332	0	0	-inf	0	0	-inf	7	7	72.83664273566193	8	8	62.58052780691903	0	0	-inf	0	0	-inf	0	0	-inf	0	0	-inf	0	0	-inf	0	0	-inf	0	0	-inf	45	45	87.4660003208014	0	0	-inf	0	0	-inf	0	0	-inf	9	9	86.28908751401762	8	8	74.85029682912361	25	25	74.52329511282488	0	0	-inf	0	0	-inf	0	0	-inf	7	7	98.84337630128633	0	0	-inf	19	19	79.50703211862587	8	8	86.78242736713337	0	0	-inf	11	11	69.54858700079735	0	0	-inf	0	0	-inf	82	82	76.84825335449437	146	146	83.24563034941464	108	108	71.93966241858782	558	558	89.18242271933437	472	472	82.53093714312152	15	15	79.74022181114809	11	11	73.0350028532033	17	17	86.44262138507844	205	205	79.96673864815462	1499	1499	87.76111513245938	0	0	-inf	0	0	-inf	0	0	-inf	0	0	-inf	0	0	-inf	0	0	-inf	0	0	-inf	0	0	-inf	0	0	-inf	0	0	-inf	0	0	-inf	0	0	-inf	0	0	-inf	0	0	-inf	12	12	94.69444779641724	47	47	74.54641034110196	108	108	77.96423422020847	0	0	-inf	0	0	-inf	0	0	-inf	0	0	-inf	14	14	82.51395105463565	0	0	-inf	7	7	54.271340627414304	0	0	-inf	0	0	-inf	72	72	90.15340712383342	0	0	-inf	0	0	-inf	0	0	-inf	0	0	-inf	7	7	64.15482620876432	26	26	81.7793575344081	11	11	68.84365139928502	0	0	-inf	9	9	55.43074430979318	0	0	-inf	0	0	-inf	25	25	81.85708057631268	149	149	76.03856597888348	107	107	76.58232504893223	32	32	77.31358171124138	130	130	73.82458645815572	91	91	78.85914840149249	1001	1001	81.06726173536512	597	597	78.10163214583626	278	278	85.34932761403707	66	66	81.75459762067582	0	0	-inf	0	0	-inf	0	0	-inf	203	203	85.72241823588196	301	301	83.37174375052648	0	0	-inf	0	0	-inf	0	0	-inf	0	0	-inf	0	0	-inf	73	73	97.36299193999092	0	0	-inf	89	89	79.12038522771174	163	163	81.8901045779603	524	524	83.60339220243777	629	629	85.53942400455558	82	82	80.41481667285214	34	34	76.34463392421942	70	70	84.3008702741057	21	21	73.32187693367584	0	0	-inf	0	0	-inf	0	0	-inf	0	0	-inf	0	0	-inf	0	0	-inf	0	0	-inf	0	0	-inf	0	0	-inf	0	0	-inf	0	0	-inf	0	0	-inf	0	0	-inf	0	0	-inf	0	0	-inf	0	0	-inf	0	0	-inf	0	0	-inf	10	10	89.08251836614896	168	168	78.89575069347195	0	0	-inf	0	0	-inf	0	0	-inf	76	76	93.73776594897218	26	26	99.38872632113781	0	0	-inf	35	35	87.01429179228649	148	148	91.39619368264172	91	91	83.72947367666644	21	21	82.44817391755575	0	0	-inf	0	0	-inf	0	0	-inf	45	45	76.25059490886308	0	0	-inf	0	0	-inf	0	0	-inf	0	0	-inf	0	0	-inf	0	0	-inf	31	31	81.93279891464078	0	0	-inf	10	10	68.71981665996732	0	0	-inf	41	41	97.8773856909452	14	14	99.4735630830022	51	51	94.69474539706432	9	9	93.72250145662466	19	19	85.92104398264075	2013	2013	92.01837699205547	18	18	97.49133357149988	0	0	-inf	0	0	-inf	0	0	-inf	0	0	-inf	84	84	93.13791267713948	20	20	88.29175520218934	30	30	95.4749978516473	22	22	91.7620251220944	681	681	91.94059210174915	7	7	86.78224441635945	944	944	90.52866162228362	143	143	90.72885329763284	0	0	-inf	0	0	-inf	13	13	82.89223495140288	8	8	58.18808349396104	11	11	40.73767977223585	0	0	-inf	0	0	-inf	0	0	-inf	0	0	-inf	0	0	-inf	10	10	53.331009613060395	24	24	53.65049309692007	strain	Bifidobacterium angulatum DSM 20098 = JCM 7096
1684	0	0	-inf	0	0	-inf	0	0	-inf	0	0	-inf	0	0	-inf	0	0	-inf	0	0	-inf	0	0	-inf	0	0	-inf	0	0	-inf	0	0	-inf	0	0	-inf	0	0	-inf	0	0	-inf	0	0	-inf	0	0	-inf	0	0	-inf	8	8	49.98477222864644	0	0	-inf	14	14	51.516130442314775	10	10	50.63553390593274	0	0	-inf	0	0	-inf	0	0	-inf	0	0	-inf	8	8	48.662449243498266	0	0	-inf	0	0	-inf	0	0	-inf	0	0	-inf	0	0	-inf	0	0	-inf	9	9	41.93657410651831	0	0	-inf	0	0	-inf	0	0	-inf	0	0	-inf	0	0	-inf	0	0	-inf	11	11	46.33782300527792	0	0	-inf	0	0	-inf	0	0	-inf	0	0	-inf	0	0	-inf	0	0	-inf	0	0	-inf	0	0	-inf	0	0	-inf	0	0	-inf	0	0	-inf	0	0	-inf	29	29	44.854980772059314	0	0	-inf	0	0	-inf	0	0	-inf	0	0	-inf	0	0	-inf	0	0	-inf	0	0	-inf	0	0	-inf	0	0	-inf	0	0	-inf	0	0	-inf	0	0	-inf	0	0	-inf	8	8	42.415721066020346	7	7	52.305297855692515	13	13	44.58185312972806	8	8	44.29220611152801	10	10	44.37409455935492	25	25	45.63423938868159	8	8	47.274605504064326	0	0	-inf	0	0	-inf	0	0	-inf	0	0	-inf	8	8	43.31151316973024	0	0	-inf	0	0	-inf	11	11	47.5611673731603	0	0	-inf	0	0	-inf	0	0	-inf	0	0	-inf	0	0	-inf	9	9	48.13742865946193	0	0	-inf	0	0	-inf	0	0	-inf	0	0	-inf	53	53	59.02372712370924	19	19	51.17434220827914	0	0	-inf	0	0	-inf	0	0	-inf	0	0	-inf	0	0	-inf	0	0	-inf	0	0	-inf	0	0	-inf	0	0	-inf	0	0	-inf	0	0	-inf	0	0	-inf	0	0	-inf	0	0	-inf	0	0	-inf	10	10	43.23468700135821	9	9	45.942077267956805	0	0	-inf	0	0	-inf	0	0	-inf	0	0	-inf	0	0	-inf	0	0	-inf	0	0	-inf	0	0	-inf	0	0	-inf	55	55	43.86334308205145	0	0	-inf	0	0	-inf	0	0	-inf	0	0	-inf	0	0	-inf	0	0	-inf	0	0	-inf	0	0	-inf	0	0	-inf	0	0	-inf	0	0	-inf	0	0	-inf	10	10	41.5651377155171	0	0	-inf	0	0	-inf	0	0	-inf	0	0	-inf	0	0	-inf	0	0	-inf	0	0	-inf	0	0	-inf	0	0	-inf	0	0	-inf	0	0	-inf	0	0	-inf	18	18	43.31469315464847	0	0	-inf	0	0	-inf	0	0	-inf	0	0	-inf	0	0	-inf	0	0	-inf	0	0	-inf	0	0	-inf	8	8	47.23896103067893	16	16	58.87066339981381	10	10	55.8818602136341	0	0	-inf	0	0	-inf	0	0	-inf	0	0	-inf	0	0	-inf	0	0	-inf	0	0	-inf	0	0	-inf	0	0	-inf	0	0	-inf	0	0	-inf	0	0	-inf	0	0	-inf	0	0	-inf	0	0	-inf	0	0	-inf	0	0	-inf	9	9	42.22222222222222	0	0	-inf	0	0	-inf	0	0	-inf	0	0	-inf	0	0	-inf	0	0	-inf	0	0	-inf	0	0	-inf	0	0	-inf	0	0	-inf	0	0	-inf	0	0	-inf	0	0	-inf	0	0	-inf	0	0	-inf	0	0	-inf	0	0	-inf	0	0	-inf	0	0	-inf	0	0	-inf	0	0	-inf	0	0	-inf	0	0	-inf	0	0	-inf	0	0	-inf	0	0	-inf	25	25	45.709908116925085	13	13	42.70108204979599	0	0	-inf	0	0	-inf	0	0	-inf	0	0	-inf	0	0	-inf	0	0	-inf	0	0	-inf	0	0	-inf	0	0	-inf	0	0	-inf	0	0	-inf	0	0	-inf	0	0	-inf	0	0	-inf	0	0	-inf	0	0	-inf	0	0	-inf	0	0	-inf	0	0	-inf	0	0	-inf	0	0	-inf	0	0	-inf	7	7	42.914376705173595	0	0	-inf	9	9	41.888888888888886	0	0	-inf	0	0	-inf	0	0	-inf	11	11	44.31334775532689	0	0	-inf	0	0	-inf	0	0	-inf	0	0	-inf	species	Bifidobacterium asteroides
1685	203	165	97.6751375997611	209	193	95.31926191597381	539	519	86.26410173979119	826	794	87.76571433322424	364	343	86.98339042282814	262	235	96.75751031673393	5887	5590	90.35713605474572	1406	1279	94.51815861797618	980	889	93.11195501635882	690	664	95.60688119184994	724	684	95.47082439223712	965	473	88.72844598670444	1105	891	105.12749114637415	1467	515	86.21652051540674	2685	1191	89.7282979951341	124	124	91.85282110298961	1464	1315	94.01515145314436	3479	3295	102.83972780102735	1482	1428	101.48294220444356	6846	6080	92.42232057494044	4416	3769	94.7238426788982	164	150	90.77004291157367	161	152	93.13079538594549	166	142	91.50049044401776	577	411	97.51672787242634	321	309	87.00732507957045	231	209	89.47209260513556	107	99	86.71433827138975	177	158	88.55993343063605	135	114	94.15781559307595	398	272	95.61759705288785	260	228	98.59275011728558	397	337	90.23406392559806	707	238	87.44492675121286	737	210	85.59919638719651	488	301	92.215575696752	737	473	93.3429055541581	439	234	87.83223746136726	712	239	87.49781554494491	2227	1636	88.09613154817234	1897	1254	88.37751482020222	2908	1298	88.296568707973	1930	1801	96.2649735318731	1070	971	89.85558831613987	94	81	82.46734239381163	181	164	89.86852518732766	864	672	90.4920868720112	1266	1259	79.41816114073121	2850	2837	75.90973795349485	625	548	85.73699080567131	566	528	75.01611682879027	683	415	90.4616576919493	1318	987	95.13184213001605	352	296	87.85357037853497	195	188	90.49014838927337	786	650	88.65960492975101	1351	1284	92.71501116955984	2030	1923	94.91068016829738	818	818	89.04043822812594	580	568	87.52755884747802	216	207	87.35321645627364	283	273	85.42829160978707	511	498	89.22836179841993	904	676	88.64783682478549	714	600	104.25951078253088	2023	1888	112.46602117354044	624	572	111.27295696849072	890	800	107.35266838955448	946	821	110.81341369709024	757	652	107.57805401309305	461	430	95.34765065242722	2729	2452	112.60679052016988	336	318	102.95176595249492	338	206	94.88060412414289	178	136	91.50897279286063	339	246	97.87319317495925	544	410	99.08399295902008	482	343	98.67711512550811	362	206	93.31044754114943	190	138	92.37620803314714	748	648	94.14443483725796	1041	700	96.48000813662497	341	250	98.45023380502806	788	728	97.56807987828834	2444	2373	102.6333078888075	1128	1119	102.43300657587572	1699	1642	86.89628313031231	4479	4132	99.10889892857385	318	301	105.65980295273634	81	59	100.39240939406072	269	236	95.02590446165156	2795	2767	106.21933567522623	8260	8013	93.21712509238408	196	178	96.93419017941306	4452	4344	101.49922792703609	283677	283027	118.81482777327653	649225	647864	114.06347734721616	62332	62134	120.2378269107538	184	168	99.30347534105546	721281	719780	113.46373114960352	56430	56218	120.70599225810965	201280	200643	115.57720448707462	462	431	79.50141000418719	138	114	92.3381724210377	152	133	78.1203678848246	550	498	96.50692379866531	69	69	84.82639413931665	133	82	76.91278959218495	574	459	92.90257535151665	449	385	89.3853128536071	109	93	101.21588673380441	57	57	70.55161066507085	138	138	84.524384661395	249	234	96.33333374801232	948	913	100.6415260230203	6084	5988	118.08513080296218	6996	6894	109.63257670386061	3422	3344	113.02287395818688	7528	7441	114.38391841931619	7345	6794	112.69683994780416	869	827	109.18308373441519	1882	1848	113.88134996014189	4740	4670	114.64367444627439	353	239	96.15995732253347	2263	2216	108.23471972919974	253	212	96.31251957885124	351	306	97.58833268032669	794	794	113.53998891515292	2148	2126	115.29788930474044	1121	1107	113.49554544301226	64	64	90.59165379595015	191	163	89.05096454125311	696	576	91.28211714115879	28275	27702	113.53527976299584	2794	2709	100.37322424872362	22729	22330	117.87658739224571	20867	20533	116.19169901855096	53548	52596	117.51942603921277	26704	25523	96.9567040055044	6240	5753	95.87545177499368	44179	43478	119.73694859889207	2560	2502	113.27756914980314	595	582	110.24419754423202	70	51	95.9951440715524	727	590	104.189981222659	1160	988	102.35011300050647	765	683	96.68260653596012	415	378	101.01081969664172	393	362	93.44347857537778	455	418	97.85704912968902	214	174	92.6599986538652	547	529	94.72675483392578	65	65	90.75455114657004	8483	8021	99.03244088293992	3811	3517	96.90705747152316	4817	4318	95.36137918946301	892	801	89.22479041564685	3571	3419	94.26031205171573	24673	24343	116.18056062039724	3268	3037	93.30341169407791	4886	4761	108.93134807368494	3469	3384	115.66309259898219	40	40	89.2436613466347	114	87	92.80600974877353	98	79	102.50915991080454	127	105	95.1640305999504	15	15	57.72071628386226	0	0	-inf	32	32	100.58233381179521	22	22	65.480116801532	1675	1634	112.31759815017912	177	155	95.2865037898567	670	530	97.509715365077	2102	2056	90.09010375845132	46012	45642	119.89589430128926	2942	2894	114.6880008731336	6277	6249	118.32420457309202	129	76	91.5944944928909	265	209	90.91272024671525	294	285	88.56484331050999	1487	1433	87.83679494773067	295	254	94.39809243712615	263	253	89.86551022095952	249	215	88.79579704721962	516	485	102.91204159391619	468	461	101.44463234346469	691	691	104.8149729370098	484	462	106.22515677707628	603	596	102.17343693916901	704	680	88.28306915054753	261	239	87.6435180120034	359	312	87.61462210834783	32	32	74.75098882117078	39	31	78.62566419425626	514	487	88.22727528695452	921	824	77.83031395043865	8	8	77.7164079733863	442	397	80.8968717395627	1102	922	85.11292110194664	556	463	85.24633617401987	227	164	81.17195684646406	431	382	89.98893984932002	106	106	88.81045669148169	188	178	88.62609499765895	523	509	101.12411149640802	669	661	99.39016256220177	383	376	98.63355587655403	1414	1364	98.5057583630474	368	368	98.94326237776536	627	608	93.71318098834455	276	252	92.60022375467231	173	147	83.77972920844984	223	181	98.10908309930609	277	191	96.7352013948126	195	195	97.09892222599349	208	101	95.40323760659041	326	290	90.0471408735283	614	573	93.16724310345586	518	490	97.25538628188299	204	175	94.51481934836443	2325	2267	104.05443111234321	104	104	101.67442797978642	2233	2138	99.24698191395161	330	305	93.45496909161335	178	162	93.43627149257865	114	114	94.04321098752125	157	157	103.00014096223249	86	86	92.45034231831313	54	54	89.4806163203067	7	7	109.53113080333758	442	433	96.74325894426971	208	208	95.28107444285288	134	116	86.02399056747029	36	36	95.90163364584618	2141	2071	97.46590291791686	4071	3962	99.05451746827013	species	Bifidobacterium breve
326426	0	0	-inf	0	0	-inf	0	0	-inf	0	0	-inf	0	0	-inf	0	0	-inf	0	0	-inf	0	0	-inf	0	0	-inf	0	0	-inf	0	0	-inf	0	0	-inf	0	0	-inf	0	0	-inf	0	0	-inf	0	0	-inf	0	0	-inf	0	0	-inf	0	0	-inf	0	0	-inf	0	0	-inf	0	0	-inf	0	0	-inf	0	0	-inf	0	0	-inf	0	0	-inf	0	0	-inf	0	0	-inf	0	0	-inf	0	0	-inf	0	0	-inf	0	0	-inf	0	0	-inf	0	0	-inf	0	0	-inf	0	0	-inf	0	0	-inf	0	0	-inf	0	0	-inf	0	0	-inf	0	0	-inf	0	0	-inf	0	0	-inf	0	0	-inf	0	0	-inf	0	0	-inf	0	0	-inf	0	0	-inf	0	0	-inf	0	0	-inf	0	0	-inf	0	0	-inf	0	0	-inf	0	0	-inf	0	0	-inf	0	0	-inf	0	0	-inf	0	0	-inf	0	0	-inf	0	0	-inf	0	0	-inf	0	0	-inf	0	0	-inf	0	0	-inf	0	0	-inf	0	0	-inf	0	0	-inf	0	0	-inf	0	0	-inf	0	0	-inf	0	0	-inf	0	0	-inf	0	0	-inf	0	0	-inf	0	0	-inf	0	0	-inf	0	0	-inf	0	0	-inf	0	0	-inf	0	0	-inf	0	0	-inf	0	0	-inf	0	0	-inf	0	0	-inf	0	0	-inf	0	0	-inf	0	0	-inf	0	0	-inf	0	0	-inf	0	0	-inf	0	0	-inf	0	0	-inf	0	0	-inf	0	0	-inf	0	0	-inf	8	8	98.34733562950701	12	12	91.98678053495966	0	0	-inf	0	0	-inf	14	14	98.64731905763922	0	0	-inf	0	0	-inf	0	0	-inf	0	0	-inf	0	0	-inf	0	0	-inf	0	0	-inf	0	0	-inf	0	0	-inf	0	0	-inf	0	0	-inf	0	0	-inf	0	0	-inf	0	0	-inf	0	0	-inf	0	0	-inf	0	0	-inf	0	0	-inf	0	0	-inf	0	0	-inf	0	0	-inf	0	0	-inf	0	0	-inf	0	0	-inf	0	0	-inf	0	0	-inf	0	0	-inf	0	0	-inf	0	0	-inf	0	0	-inf	0	0	-inf	0	0	-inf	0	0	-inf	0	0	-inf	0	0	-inf	0	0	-inf	0	0	-inf	0	0	-inf	0	0	-inf	0	0	-inf	0	0	-inf	0	0	-inf	0	0	-inf	0	0	-inf	0	0	-inf	0	0	-inf	0	0	-inf	0	0	-inf	0	0	-inf	0	0	-inf	0	0	-inf	0	0	-inf	0	0	-inf	0	0	-inf	0	0	-inf	0	0	-inf	0	0	-inf	0	0	-inf	0	0	-inf	0	0	-inf	0	0	-inf	0	0	-inf	0	0	-inf	0	0	-inf	0	0	-inf	0	0	-inf	0	0	-inf	0	0	-inf	0	0	-inf	0	0	-inf	0	0	-inf	0	0	-inf	0	0	-inf	0	0	-inf	0	0	-inf	0	0	-inf	0	0	-inf	0	0	-inf	0	0	-inf	0	0	-inf	0	0	-inf	0	0	-inf	0	0	-inf	0	0	-inf	0	0	-inf	0	0	-inf	0	0	-inf	0	0	-inf	0	0	-inf	0	0	-inf	0	0	-inf	0	0	-inf	0	0	-inf	0	0	-inf	0	0	-inf	0	0	-inf	0	0	-inf	0	0	-inf	0	0	-inf	0	0	-inf	0	0	-inf	0	0	-inf	0	0	-inf	0	0	-inf	0	0	-inf	0	0	-inf	0	0	-inf	0	0	-inf	0	0	-inf	0	0	-inf	0	0	-inf	0	0	-inf	0	0	-inf	0	0	-inf	0	0	-inf	0	0	-inf	0	0	-inf	0	0	-inf	0	0	-inf	0	0	-inf	0	0	-inf	0	0	-inf	0	0	-inf	0	0	-inf	0	0	-inf	0	0	-inf	0	0	-inf	0	0	-inf	0	0	-inf	0	0	-inf	0	0	-inf	0	0	-inf	0	0	-inf	0	0	-inf	0	0	-inf	0	0	-inf	strain	Bifidobacterium breve UCC2003
866777	0	0	-inf	0	0	-inf	0	0	-inf	0	0	-inf	8	8	106.64956293312028	7	7	105.8260553523881	83	83	88.9786853673319	67	67	106.39594176017926	46	46	110.44217946727169	16	16	120.90538622320308	28	28	113.12971408497052	42	42	120.43622377692157	15	15	116.07620839497993	116	116	114.92514415688439	148	148	114.91629711655209	0	0	-inf	0	0	-inf	99	99	116.38133605061745	0	0	-inf	29	29	120.99242160857894	37	37	117.63586400717666	0	0	-inf	0	0	-inf	0	0	-inf	0	0	-inf	0	0	-inf	0	0	-inf	0	0	-inf	0	0	-inf	0	0	-inf	0	0	-inf	0	0	-inf	0	0	-inf	39	39	116.92541460597268	53	53	121.5521973974104	23	23	116.32375926239948	20	20	113.48310173659793	25	25	113.3068058122446	54	54	122.8518022241689	0	0	-inf	0	0	-inf	196	196	118.0231262003132	17	17	108.65521907303648	0	0	-inf	0	0	-inf	0	0	-inf	0	0	-inf	0	0	-inf	0	0	-inf	0	0	-inf	0	0	-inf	0	0	-inf	8	8	111.88273597041241	0	0	-inf	0	0	-inf	0	0	-inf	11	11	87.2899801074918	17	17	109.30317930383488	0	0	-inf	0	0	-inf	0	0	-inf	0	0	-inf	0	0	-inf	0	0	-inf	0	0	-inf	0	0	-inf	0	0	-inf	0	0	-inf	7	7	134.62624806260447	0	0	-inf	0	0	-inf	0	0	-inf	0	0	-inf	0	0	-inf	0	0	-inf	0	0	-inf	9	9	115.24745089542769	0	0	-inf	0	0	-inf	0	0	-inf	0	0	-inf	0	0	-inf	0	0	-inf	15	15	124.44189105352004	19	19	115.89635722609871	0	0	-inf	8	8	87.30983893624551	28	28	103.85819011548847	0	0	-inf	0	0	-inf	0	0	-inf	10	10	96.45308798087355	17	17	78.57426759386325	0	0	-inf	0	0	-inf	440	440	101.21044454829034	910	910	99.70933182593281	112	112	104.17888898056394	0	0	-inf	1051	1051	98.26229328084445	116	116	102.37764130515001	270	270	99.51078788343543	0	0	-inf	0	0	-inf	0	0	-inf	0	0	-inf	0	0	-inf	0	0	-inf	9	9	103.35036119644168	0	0	-inf	0	0	-inf	0	0	-inf	0	0	-inf	0	0	-inf	0	0	-inf	11	11	113.52384240127341	9	9	115.69580156630627	24	24	106.02774948639777	11	11	109.96430104241355	0	0	-inf	10	10	120.11499760086035	8	8	110.03753143357908	0	0	-inf	100	100	117.70667081106957	9	9	108.73980216595488	34	34	122.49683630679701	31	31	118.87816003178798	0	0	-inf	0	0	-inf	0	0	-inf	0	0	-inf	28	28	110.55983535697226	103	103	120.36944514211238	95	95	105.82215385305823	13	13	109.50015908847031	83	83	105.62904652368496	68	68	102.26432072358375	245	245	109.62073655460902	142	142	101.76464960248558	38	38	106.43016332046354	183	183	107.16230644909915	11	11	113.30071106476603	6	6	103.7884285454449	19	19	128.37505639332082	114	114	115.23584734740844	141	141	112.73821457254002	9	9	98.09374675312083	9	9	117.66055613386673	0	0	-inf	11	11	120.50517999364344	0	0	-inf	10	10	105.31077935424429	0	0	-inf	28	28	128.3454863777302	11	11	115.06884359342769	63	63	121.97906162002575	0	0	-inf	12	12	116.89633154023498	69	69	108.09413747670808	32	32	115.52515160962379	12	12	106.54112471910365	21	21	99.76939355624978	0	0	-inf	0	0	-inf	0	0	-inf	0	0	-inf	0	0	-inf	0	0	-inf	0	0	-inf	0	0	-inf	0	0	-inf	6	6	120.63334427011327	0	0	-inf	11	11	79.21046064116354	157	157	98.630709483418	18	18	95.82241124023723	13	13	102.78263658965948	0	0	-inf	0	0	-inf	0	0	-inf	0	0	-inf	24	24	118.69962836684084	0	0	-inf	0	0	-inf	16	16	122.06387147072547	7	7	122.73829313715312	0	0	-inf	13	13	115.67853890248401	0	0	-inf	13	13	113.08214468842682	0	0	-inf	0	0	-inf	0	0	-inf	0	0	-inf	0	0	-inf	15	15	112.1783713340964	0	0	-inf	10	10	129.08715956246428	57	57	121.52274693555944	24	24	112.08520679208993	25	25	111.54628720310005	9	9	101.49388618633692	0	0	-inf	0	0	-inf	14	14	128.76738256848512	8	8	111.20686395466005	7	7	116.11281486657907	17	17	109.99175519770282	0	0	-inf	12	12	109.90084984779858	0	0	-inf	0	0	-inf	0	0	-inf	0	0	-inf	0	0	-inf	0	0	-inf	0	0	-inf	0	0	-inf	0	0	-inf	0	0	-inf	13	13	114.81831832212868	0	0	-inf	38	38	118.39919694307989	0	0	-inf	0	0	-inf	0	0	-inf	0	0	-inf	0	0	-inf	0	0	-inf	0	0	-inf	0	0	-inf	0	0	-inf	11	11	110.15573203564621	0	0	-inf	0	0	-inf	0	0	-inf	strain	Bifidobacterium breve ACS-071-V-Sch8b
936351	0	0	-inf	0	0	-inf	0	0	-inf	0	0	-inf	0	0	-inf	0	0	-inf	0	0	-inf	0	0	-inf	0	0	-inf	0	0	-inf	0	0	-inf	0	0	-inf	9	9	112.82453328001478	0	0	-inf	10	10	102.7947352965189	0	0	-inf	0	0	-inf	0	0	-inf	0	0	-inf	0	0	-inf	0	0	-inf	0	0	-inf	0	0	-inf	0	0	-inf	0	0	-inf	0	0	-inf	0	0	-inf	0	0	-inf	0	0	-inf	0	0	-inf	0	0	-inf	0	0	-inf	0	0	-inf	0	0	-inf	0	0	-inf	0	0	-inf	0	0	-inf	0	0	-inf	0	0	-inf	0	0	-inf	0	0	-inf	12	12	112.26489334229967	0	0	-inf	0	0	-inf	0	0	-inf	0	0	-inf	0	0	-inf	0	0	-inf	0	0	-inf	0	0	-inf	0	0	-inf	0	0	-inf	0	0	-inf	0	0	-inf	0	0	-inf	0	0	-inf	9	9	103.77289282139452	20	20	105.79656407193679	0	0	-inf	0	0	-inf	0	0	-inf	0	0	-inf	0	0	-inf	0	0	-inf	0	0	-inf	0	0	-inf	0	0	-inf	0	0	-inf	0	0	-inf	0	0	-inf	0	0	-inf	0	0	-inf	0	0	-inf	0	0	-inf	0	0	-inf	0	0	-inf	0	0	-inf	0	0	-inf	0	0	-inf	0	0	-inf	0	0	-inf	0	0	-inf	0	0	-inf	0	0	-inf	0	0	-inf	0	0	-inf	0	0	-inf	0	0	-inf	0	0	-inf	0	0	-inf	0	0	-inf	0	0	-inf	33	33	90.56444705730236	0	0	-inf	7	7	80.79201698975858	12	12	98.6126448259517	30	30	104.5355479919854	8	8	107.7542354768438	0	0	-inf	26	26	96.64448337624923	7	7	95.39563730149344	21	21	87.62911040297244	0	0	-inf	0	0	-inf	0	0	-inf	0	0	-inf	0	0	-inf	0	0	-inf	0	0	-inf	0	0	-inf	0	0	-inf	0	0	-inf	0	0	-inf	0	0	-inf	0	0	-inf	7	7	124.38570282731946	0	0	-inf	0	0	-inf	10	10	113.47118244639586	0	0	-inf	0	0	-inf	0	0	-inf	9	9	129.96121667227362	0	0	-inf	7	7	109.15360741342452	0	0	-inf	0	0	-inf	0	0	-inf	8	8	102.53059159102155	0	0	-inf	0	0	-inf	0	0	-inf	0	0	-inf	102	102	96.39192265546667	9	9	104.74616921170426	98	98	98.84334495731417	102	102	77.74485298419957	139	139	107.82905547680635	108	108	99.01685821368774	23	23	67.24768078979469	135	135	105.20791263864794	0	0	-inf	0	0	-inf	0	0	-inf	0	0	-inf	0	0	-inf	0	0	-inf	0	0	-inf	0	0	-inf	0	0	-inf	0	0	-inf	0	0	-inf	0	0	-inf	0	0	-inf	0	0	-inf	0	0	-inf	0	0	-inf	0	0	-inf	90	90	86.99247553373509	10	10	119.25164607758975	20	20	70.80591028091527	8	8	69.1772749559391	0	0	-inf	0	0	-inf	0	0	-inf	0	0	-inf	0	0	-inf	0	0	-inf	0	0	-inf	0	0	-inf	0	0	-inf	0	0	-inf	0	0	-inf	0	0	-inf	26	26	109.62239718981164	0	0	-inf	0	0	-inf	0	0	-inf	0	0	-inf	0	0	-inf	0	0	-inf	0	0	-inf	0	0	-inf	0	0	-inf	0	0	-inf	0	0	-inf	0	0	-inf	0	0	-inf	0	0	-inf	0	0	-inf	0	0	-inf	0	0	-inf	0	0	-inf	0	0	-inf	0	0	-inf	0	0	-inf	0	0	-inf	0	0	-inf	0	0	-inf	0	0	-inf	0	0	-inf	0	0	-inf	0	0	-inf	0	0	-inf	0	0	-inf	0	0	-inf	0	0	-inf	0	0	-inf	0	0	-inf	0	0	-inf	0	0	-inf	0	0	-inf	0	0	-inf	0	0	-inf	0	0	-inf	0	0	-inf	0	0	-inf	0	0	-inf	0	0	-inf	0	0	-inf	0	0	-inf	0	0	-inf	0	0	-inf	0	0	-inf	0	0	-inf	0	0	-inf	0	0	-inf	0	0	-inf	0	0	-inf	0	0	-inf	9	9	103.1558251178948	0	0	-inf	0	0	-inf	0	0	-inf	49	49	100.81990213978209	62	62	99.55643160814229	strain	Bifidobacterium breve S27
1385938	0	0	-inf	0	0	-inf	0	0	-inf	0	0	-inf	0	0	-inf	0	0	-inf	0	0	-inf	0	0	-inf	0	0	-inf	0	0	-inf	0	0	-inf	0	0	-inf	0	0	-inf	0	0	-inf	0	0	-inf	0	0	-inf	0	0	-inf	0	0	-inf	0	0	-inf	8	8	57.35765684721524	0	0	-inf	0	0	-inf	0	0	-inf	0	0	-inf	0	0	-inf	0	0	-inf	0	0	-inf	0	0	-inf	0	0	-inf	0	0	-inf	0	0	-inf	0	0	-inf	0	0	-inf	0	0	-inf	0	0	-inf	0	0	-inf	0	0	-inf	0	0	-inf	0	0	-inf	0	0	-inf	0	0	-inf	0	0	-inf	12	12	106.161680236815	0	0	-inf	0	0	-inf	0	0	-inf	0	0	-inf	0	0	-inf	0	0	-inf	0	0	-inf	0	0	-inf	0	0	-inf	0	0	-inf	0	0	-inf	0	0	-inf	0	0	-inf	0	0	-inf	0	0	-inf	0	0	-inf	0	0	-inf	0	0	-inf	0	0	-inf	0	0	-inf	0	0	-inf	0	0	-inf	0	0	-inf	0	0	-inf	0	0	-inf	0	0	-inf	0	0	-inf	0	0	-inf	9	9	118.39631355723208	0	0	-inf	0	0	-inf	0	0	-inf	0	0	-inf	0	0	-inf	0	0	-inf	0	0	-inf	0	0	-inf	8	8	117.19488871592074	0	0	-inf	0	0	-inf	0	0	-inf	0	0	-inf	0	0	-inf	0	0	-inf	14	14	50.75883205523612	0	0	-inf	0	0	-inf	0	0	-inf	0	0	-inf	26	26	66.65661959009518	0	0	-inf	39	39	103.16336814445793	33	33	93.46261687153434	82	82	100.52510432062317	10	10	104.75211884594687	0	0	-inf	98	98	100.38607997264192	28	28	110.07790138231522	38	38	102.18598951584673	0	0	-inf	0	0	-inf	0	0	-inf	0	0	-inf	0	0	-inf	0	0	-inf	0	0	-inf	0	0	-inf	0	0	-inf	0	0	-inf	0	0	-inf	0	0	-inf	0	0	-inf	0	0	-inf	0	0	-inf	0	0	-inf	0	0	-inf	19	19	116.3049902513899	0	0	-inf	0	0	-inf	0	0	-inf	0	0	-inf	0	0	-inf	0	0	-inf	0	0	-inf	0	0	-inf	0	0	-inf	0	0	-inf	0	0	-inf	0	0	-inf	0	0	-inf	94	94	106.33081965719607	8	8	106.81356807581172	41	41	114.38109855865987	48	48	113.87762032486648	61	61	104.7068694600522	64	64	87.12205932482497	21	21	109.44813111235015	69	69	109.73831539179083	0	0	-inf	0	0	-inf	0	0	-inf	0	0	-inf	0	0	-inf	0	0	-inf	0	0	-inf	0	0	-inf	0	0	-inf	0	0	-inf	0	0	-inf	0	0	-inf	0	0	-inf	0	0	-inf	0	0	-inf	0	0	-inf	10	10	55.574781248558644	25	25	123.74593080839527	8	8	112.43251343795266	0	0	-inf	0	0	-inf	0	0	-inf	0	0	-inf	0	0	-inf	0	0	-inf	0	0	-inf	0	0	-inf	0	0	-inf	0	0	-inf	0	0	-inf	0	0	-inf	0	0	-inf	0	0	-inf	32	32	113.2621123327335	0	0	-inf	7	7	126.15770126384199	0	0	-inf	0	0	-inf	0	0	-inf	0	0	-inf	0	0	-inf	0	0	-inf	0	0	-inf	0	0	-inf	0	0	-inf	0	0	-inf	0	0	-inf	0	0	-inf	0	0	-inf	0	0	-inf	0	0	-inf	0	0	-inf	0	0	-inf	0	0	-inf	0	0	-inf	0	0	-inf	0	0	-inf	0	0	-inf	0	0	-inf	0	0	-inf	0	0	-inf	0	0	-inf	0	0	-inf	0	0	-inf	0	0	-inf	0	0	-inf	12	12	78.28987096495965	0	0	-inf	0	0	-inf	0	0	-inf	0	0	-inf	0	0	-inf	0	0	-inf	0	0	-inf	0	0	-inf	0	0	-inf	0	0	-inf	0	0	-inf	0	0	-inf	0	0	-inf	0	0	-inf	0	0	-inf	0	0	-inf	0	0	-inf	0	0	-inf	0	0	-inf	0	0	-inf	0	0	-inf	0	0	-inf	0	0	-inf	0	0	-inf	0	0	-inf	0	0	-inf	0	0	-inf	0	0	-inf	strain	Bifidobacterium breve 12L
1385939	0	0	-inf	0	0	-inf	0	0	-inf	0	0	-inf	0	0	-inf	0	0	-inf	0	0	-inf	0	0	-inf	0	0	-inf	0	0	-inf	0	0	-inf	0	0	-inf	0	0	-inf	0	0	-inf	0	0	-inf	0	0	-inf	0	0	-inf	0	0	-inf	0	0	-inf	0	0	-inf	0	0	-inf	0	0	-inf	0	0	-inf	0	0	-inf	0	0	-inf	0	0	-inf	0	0	-inf	0	0	-inf	0	0	-inf	0	0	-inf	0	0	-inf	0	0	-inf	0	0	-inf	0	0	-inf	0	0	-inf	0	0	-inf	0	0	-inf	0	0	-inf	0	0	-inf	0	0	-inf	0	0	-inf	0	0	-inf	0	0	-inf	0	0	-inf	0	0	-inf	0	0	-inf	0	0	-inf	0	0	-inf	0	0	-inf	0	0	-inf	0	0	-inf	0	0	-inf	0	0	-inf	0	0	-inf	0	0	-inf	0	0	-inf	0	0	-inf	0	0	-inf	0	0	-inf	0	0	-inf	0	0	-inf	0	0	-inf	0	0	-inf	0	0	-inf	0	0	-inf	0	0	-inf	0	0	-inf	0	0	-inf	0	0	-inf	0	0	-inf	0	0	-inf	0	0	-inf	0	0	-inf	0	0	-inf	0	0	-inf	0	0	-inf	0	0	-inf	0	0	-inf	0	0	-inf	0	0	-inf	0	0	-inf	0	0	-inf	0	0	-inf	0	0	-inf	0	0	-inf	0	0	-inf	10	10	55.46345402494202	12	12	80.65518870076473	0	0	-inf	0	0	-inf	0	0	-inf	0	0	-inf	21	21	55.33473348556716	0	0	-inf	49	49	84.91940307279009	39	39	104.42030691988538	84	84	99.39984983458942	16	16	100.16114584313172	0	0	-inf	95	95	100.77271265893363	21	21	89.98575494153945	47	47	88.87967757873759	0	0	-inf	0	0	-inf	0	0	-inf	0	0	-inf	0	0	-inf	0	0	-inf	0	0	-inf	0	0	-inf	0	0	-inf	0	0	-inf	0	0	-inf	0	0	-inf	0	0	-inf	0	0	-inf	0	0	-inf	0	0	-inf	0	0	-inf	0	0	-inf	0	0	-inf	0	0	-inf	0	0	-inf	0	0	-inf	0	0	-inf	0	0	-inf	0	0	-inf	0	0	-inf	0	0	-inf	0	0	-inf	0	0	-inf	0	0	-inf	0	0	-inf	18	18	105.2434969298268	0	0	-inf	14	14	92.29302527124798	7	7	107.60489352929167	39	39	105.42447464456383	43	43	87.17269740010141	0	0	-inf	28	28	116.17586637490398	0	0	-inf	0	0	-inf	0	0	-inf	0	0	-inf	0	0	-inf	11	11	104.35432193392957	0	0	-inf	0	0	-inf	0	0	-inf	0	0	-inf	0	0	-inf	0	0	-inf	0	0	-inf	0	0	-inf	0	0	-inf	0	0	-inf	0	0	-inf	9	9	124.83851494350866	0	0	-inf	0	0	-inf	0	0	-inf	0	0	-inf	0	0	-inf	0	0	-inf	0	0	-inf	0	0	-inf	0	0	-inf	0	0	-inf	0	0	-inf	0	0	-inf	0	0	-inf	0	0	-inf	0	0	-inf	19	19	109.55929967213964	0	0	-inf	0	0	-inf	0	0	-inf	0	0	-inf	0	0	-inf	0	0	-inf	0	0	-inf	0	0	-inf	0	0	-inf	7	7	118.835369307277	0	0	-inf	0	0	-inf	0	0	-inf	0	0	-inf	0	0	-inf	0	0	-inf	0	0	-inf	0	0	-inf	0	0	-inf	0	0	-inf	0	0	-inf	0	0	-inf	0	0	-inf	0	0	-inf	0	0	-inf	0	0	-inf	0	0	-inf	0	0	-inf	0	0	-inf	0	0	-inf	0	0	-inf	0	0	-inf	0	0	-inf	0	0	-inf	0	0	-inf	0	0	-inf	0	0	-inf	0	0	-inf	0	0	-inf	0	0	-inf	0	0	-inf	0	0	-inf	0	0	-inf	0	0	-inf	0	0	-inf	29	29	114.95924405968417	0	0	-inf	20	20	112.45158752315925	0	0	-inf	0	0	-inf	0	0	-inf	0	0	-inf	0	0	-inf	0	0	-inf	0	0	-inf	0	0	-inf	0	0	-inf	0	0	-inf	0	0	-inf	11	11	87.20042458073783	10	10	80.40313918199514	strain	Bifidobacterium breve JCM 7017
1385940	0	0	-inf	0	0	-inf	8	8	87.04310035277358	8	8	81.6567244660643	0	0	-inf	0	0	-inf	98	98	88.577946318607	11	11	88.55756399114001	19	19	101.81127843056738	0	0	-inf	12	12	88.89958378830651	20	20	89.22044059696839	7	7	101.76452418550716	0	0	-inf	30	30	87.1698988442642	0	0	-inf	10	10	84.67042726560229	0	0	-inf	0	0	-inf	25	25	81.43589353787888	19	19	82.47021028821065	0	0	-inf	0	0	-inf	0	0	-inf	9	9	58.039488348892206	0	0	-inf	0	0	-inf	0	0	-inf	0	0	-inf	0	0	-inf	0	0	-inf	0	0	-inf	0	0	-inf	0	0	-inf	0	0	-inf	0	0	-inf	23	23	96.39962786835633	0	0	-inf	0	0	-inf	0	0	-inf	0	0	-inf	11	11	88.9512098981977	17	17	80.90966014290136	0	0	-inf	0	0	-inf	0	0	-inf	0	0	-inf	7	7	76.98272838557062	13	13	73.41490115303644	63	63	53.331048437496065	0	0	-inf	0	0	-inf	0	0	-inf	43	43	60.2785773572383	0	0	-inf	0	0	-inf	23	23	79.46675944610024	48	48	85.5295378217068	0	0	-inf	0	0	-inf	0	0	-inf	0	0	-inf	0	0	-inf	0	0	-inf	0	0	-inf	12	12	115.21264646278289	8	8	120.27742733016494	0	0	-inf	0	0	-inf	0	0	-inf	0	0	-inf	16	16	105.37090130617547	0	0	-inf	0	0	-inf	0	0	-inf	0	0	-inf	0	0	-inf	0	0	-inf	0	0	-inf	0	0	-inf	0	0	-inf	0	0	-inf	0	0	-inf	23	23	78.52249719840367	30	30	99.76698581628379	0	0	-inf	29	29	80.22795732113411	122	122	80.91427513409737	17	17	85.626441431107	0	0	-inf	0	0	-inf	10	10	65.1020776908407	118	118	87.88382546520916	0	0	-inf	0	0	-inf	45	45	100.81492831064077	130	130	100.00072277249114	18	18	98.77651804654319	0	0	-inf	123	123	95.83429176444785	17	17	102.49719236939274	43	43	99.69541656671211	0	0	-inf	0	0	-inf	0	0	-inf	0	0	-inf	0	0	-inf	43	43	57.90826613090761	0	0	-inf	0	0	-inf	0	0	-inf	0	0	-inf	0	0	-inf	0	0	-inf	0	0	-inf	19	19	89.84514944145143	22	22	89.05101934436357	10	10	78.64963496712201	24	24	88.61674157148703	58	58	112.90795667697672	0	0	-inf	0	0	-inf	14	14	89.79189695421289	0	0	-inf	17	17	94.35616894492608	0	0	-inf	0	0	-inf	0	0	-inf	14	14	88.42245548462263	14	14	88.12878288958865	0	0	-inf	0	0	-inf	0	0	-inf	188	188	89.0787585730621	24	24	93.74491500526922	117	117	94.90697121970015	95	95	91.88926848723527	187	187	89.4594737672741	221	221	83.92934469446894	36	36	89.09949745904169	190	190	88.57515091839906	0	0	-inf	0	0	-inf	0	0	-inf	0	0	-inf	0	0	-inf	0	0	-inf	0	0	-inf	0	0	-inf	0	0	-inf	0	0	-inf	8	8	92.51302892456258	0	0	-inf	34	34	87.2592677977994	0	0	-inf	15	15	86.54106749231507	9	9	93.48238407791267	80	80	102.70987584352811	70	70	92.29124120600993	22	22	81.68677228698697	26	26	91.89668585887563	10	10	89.02200572730328	0	0	-inf	0	0	-inf	0	0	-inf	0	0	-inf	0	0	-inf	0	0	-inf	0	0	-inf	0	0	-inf	41	41	98.08332953878175	0	0	-inf	0	0	-inf	35	35	82.84407138169381	28	28	101.10254223452199	0	0	-inf	0	0	-inf	0	0	-inf	0	0	-inf	0	0	-inf	43	43	90.60569374196884	0	0	-inf	0	0	-inf	0	0	-inf	0	0	-inf	0	0	-inf	0	0	-inf	0	0	-inf	0	0	-inf	0	0	-inf	0	0	-inf	0	0	-inf	0	0	-inf	0	0	-inf	20	20	86.57801910742636	0	0	-inf	0	0	-inf	0	0	-inf	0	0	-inf	0	0	-inf	0	0	-inf	0	0	-inf	0	0	-inf	0	0	-inf	0	0	-inf	0	0	-inf	0	0	-inf	0	0	-inf	0	0	-inf	0	0	-inf	0	0	-inf	0	0	-inf	10	10	103.18750468523535	8	8	70.42181928767593	0	0	-inf	39	39	101.93859462354223	0	0	-inf	0	0	-inf	0	0	-inf	0	0	-inf	8	8	72.31710948673907	0	0	-inf	0	0	-inf	0	0	-inf	0	0	-inf	0	0	-inf	0	0	-inf	0	0	-inf	0	0	-inf	0	0	-inf	0	0	-inf	0	0	-inf	0	0	-inf	0	0	-inf	10	10	106.0707357456028	29	29	114.38016072967075	strain	Bifidobacterium breve JCM 7019
1385942	38	38	88.34160569254968	16	16	88.25737371868158	12	12	96.40570744433535	24	24	87.1909877556561	13	13	91.39527353316764	20	20	85.12726607398017	116	116	82.65290336394311	49	49	78.27250959489227	26	26	85.80063869570483	10	10	98.8721212078725	0	0	-inf	430	430	76.31660785053236	183	183	80.36194597758572	836	836	78.98658117903366	1306	1306	79.5649464267496	0	0	-inf	139	139	84.4179386778551	85	85	76.35110732407888	54	54	77.52172652688606	704	704	81.54544511153784	591	591	80.89648776512169	14	14	79.56428743462793	9	9	75.0796620779441	24	24	85.62713555104185	157	157	91.05103747722136	12	12	82.79934246720758	22	22	77.14439499806306	8	8	77.13322572478457	19	19	82.58462413352467	21	21	87.71012720461968	126	126	93.25146670991792	32	32	93.45912673399125	60	60	85.4144523798347	430	430	81.30645622039542	474	474	81.27357473368315	164	164	79.7432637453476	221	221	78.35503490792095	180	180	77.77604859119512	419	419	81.0843694646391	591	591	90.06142991599053	643	643	88.42922971229909	1391	1391	77.72653850683882	83	83	84.6497575171122	99	99	83.19020792315006	13	13	82.24835794973934	17	17	92.49155668738763	192	192	82.80127298434489	0	0	-inf	0	0	-inf	14	14	81.01907713386429	38	38	85.004643296871	268	268	86.99338675464737	323	323	92.02196751842907	13	13	91.8127224093499	7	7	89.5307727641494	136	136	90.81837516065619	24	24	89.1589849513045	22	22	95.67684405152417	0	0	-inf	12	12	102.58962670171235	9	9	99.48384180607442	10	10	95.12430911694062	13	13	84.90896608623027	228	228	90.34081648520122	114	114	89.39479426449839	123	123	94.56728131964186	44	44	90.64481880398822	90	90	90.98509712722878	118	118	91.4089540450075	105	105	93.19310955235018	31	31	82.13633773524195	252	252	92.47099803266072	18	18	94.51970004688475	132	132	90.35181869093316	42	42	81.69494967254381	93	93	90.09015781222996	125	125	93.14108608797524	139	139	92.01383959758329	156	156	87.87154711783421	52	52	85.49702118358806	92	92	89.90395266879476	341	341	90.25733018563656	91	91	91.3841009728897	22	22	84.82368282926946	22	22	101.23286288904059	9	9	57.45959006688014	10	10	120.13565645486034	171	171	87.94254829943424	0	0	-inf	22	22	92.03682698443416	33	33	85.47075783237315	8	8	106.83568224710224	32	32	103.67719978805596	18	18	90.92842836373154	13	13	72.14166855089358	73	73	89.04091717109488	113	113	90.98340593338837	34	34	92.5159080341831	16	16	76.37409770581229	94	94	99.6300492279408	23	23	102.53174051462051	218	218	81.16680668224936	31	31	84.67208637397687	24	24	84.10579029756093	19	19	80.83692667163106	52	52	91.44130339190183	0	0	-inf	8	8	88.83523475595818	106	106	84.11278238529275	64	64	83.4094484245055	16	16	95.6873049398075	0	0	-inf	0	0	-inf	15	15	92.35117336941897	35	35	83.57210711581132	59	59	85.24865090361448	71	71	81.47808098905318	44	44	80.52894426097255	42	42	81.0225670802289	474	474	91.97439218376523	32	32	71.64649419379657	26	26	76.17809711149862	47	47	91.6957322565818	14	14	94.52096171597549	14	14	86.78255791800377	7	7	104.48257261735591	14	14	105.13378405205188	0	0	-inf	0	0	-inf	0	0	-inf	0	0	-inf	0	0	-inf	17	17	88.07610842124659	76	76	100.31419186508805	31	31	90.2749452736897	46	46	88.8919693939397	14	14	88.61522336906879	281	281	89.39284036246688	603	603	105.45744679446882	369	369	90.42658901741763	96	96	98.1326972778928	47	47	76.38274919056158	7	7	78.83157925833272	0	0	-inf	23	23	93.11081039370242	31	31	101.5951840897422	62	62	94.47100614157766	28	28	100.27948298695325	31	31	87.35475396489743	26	26	91.83370361849089	40	40	93.11664942364463	0	0	-inf	0	0	-inf	400	400	84.259372664166	283	283	81.80282187037862	421	421	83.2255773880918	82	82	84.59200613039047	50	50	100.08382578810092	67	67	92.05312284653743	159	159	80.75416146537943	67	67	86.65534084571021	46	46	94.79703364628521	0	0	-inf	27	27	79.84153677979528	19	19	87.11186991508126	22	22	90.75758950488783	0	0	-inf	0	0	-inf	0	0	-inf	0	0	-inf	0	0	-inf	16	16	88.36321061774505	140	140	96.87066870580543	0	0	-inf	108	108	86.985080241768	30	30	90.47056321564722	8	8	72.03174625058992	53	53	90.99846480712753	56	56	94.90470331932453	9	9	93.0799386403901	11	11	89.8152213475785	17	17	88.09975250586953	10	10	68.37213242161434	34	34	82.00782271621833	8	8	89.60071005801495	0	0	-inf	0	0	-inf	9	9	80.70463161628042	7	7	82.44389793895006	11	11	76.76536902858716	22	22	81.20167301925973	47	47	89.06493110796382	0	0	-inf	8	8	74.95657644636883	7	7	80.38124279075733	82	82	84.75657882628884	0	0	-inf	35	35	78.30149052005108	123	123	84.99939093343761	69	69	82.18071001314368	38	38	81.21867345022844	40	40	85.66924671212581	0	0	-inf	10	10	88.46440077737068	0	0	-inf	0	0	-inf	0	0	-inf	21	21	79.6355588994892	0	0	-inf	7	7	79.55799615874409	24	24	76.37266201665821	26	26	79.52781578104072	32	32	83.36939278754363	78	78	92.56222802522068	0	0	-inf	68	68	87.43758199220979	36	36	81.68670885252332	41	41	85.76358161293624	28	28	87.92419912552221	29	29	93.26382073125882	8	8	106.91825489754021	0	0	-inf	37	37	95.54023380707041	25	25	78.71260442418838	16	16	86.7352422223373	0	0	-inf	0	0	-inf	0	0	-inf	0	0	-inf	0	0	-inf	0	0	-inf	0	0	-inf	7	7	92.44743102599584	0	0	-inf	0	0	-inf	8	8	104.4903833662092	strain	Bifidobacterium breve 689b
1686	297	181	95.17625125622855	121	32	76.58098155875139	1196	310	74.96231705508879	753	192	75.58181216634067	579	174	77.82355280092484	141	65	80.67729729399571	4186	2252	83.73706752831964	815	424	88.07089314775266	451	228	82.1243309457757	477	252	87.82381202934063	491	276	84.65237812817193	49	34	93.79742429453383	78	64	89.0210177457674	125	95	87.38541672961414	144	111	92.93811124470277	49	2	92.58304910990117	95	31	75.1405246161596	127	78	79.48250077685485	92	36	80.26411913379036	7965	2995	86.59914506051135	735	292	86.38097109109607	553	194	82.17038079115724	1503	492	82.2705281835478	1301	473	83.19505149500877	1185	836	93.84125310810816	330	84	78.78454415296981	303	91	75.79780372419546	98	30	79.8584432806004	201	52	78.92450942837868	431	311	95.35854391492008	1224	842	92.44397426168139	1098	772	91.55246879220627	841	619	88.97013281728958	105	95	98.11475349860808	31	23	81.67001137353607	39	26	92.30308737759925	45	45	99.31113465067143	28	19	86.6190596963812	18	18	88.02727615985049	173	31	76.43707232336725	163	21	75.61888725017383	254	193	89.53058313670887	957	159	99.11174588455151	74	53	62.385228844814016	29	21	69.04609572203891	44	28	70.3260287346097	93	76	60.63189459696428	399	76	82.71421477259105	839	643	92.8655874994743	1573	1126	96.01066646043499	9	9	63.82550192896979	84	64	59.26976003247339	540	389	73.25764614937687	672	450	93.85553330636151	29	16	86.65526645713594	18	3	61.980153804140436	48	7	78.80507561557494	61	21	86.80345033682462	116	3	77.90717015149922	77	3	76.0312158673227	10	10	58.666615359127924	35	5	77.67025201453023	70	8	86.40336065316505	53	20	78.38831308600977	301	98	77.6672007556225	773	281	84.93429545173467	194	73	74.18630412195154	282	65	79.5180210316051	238	77	75.17070675064194	262	79	73.1513532870396	370	119	80.68524890904631	333	114	75.78633070501682	145	33	76.770716716961	28	21	62.404144525073356	40	40	71.61953579335743	1466	839	89.58182637126573	2991	1693	90.20740983970818	34	25	68.07499196154401	38	29	68.81950833407983	39	32	76.2510915836193	312	176	74.71624774625369	97	54	74.4928941324537	342	193	88.48665901052316	853	282	81.9988285700674	1210	778	99.57062879989799	633	321	98.56503151677774	1601	677	87.09943752168444	4803	2301	94.4105547504625	258	95	95.33216240032856	214	91	81.57791003779312	384	157	80.80205840197908	987	557	90.86731330198334	12918	2666	97.51564486872678	165	134	75.38936222911437	798	92	87.89801264704114	44	24	74.52878700868429	54	35	80.98483135656355	13	5	77.55244050042214	99	73	89.99509472612922	35	20	90.99333080267175	255	42	89.28253386442937	406	86	87.50183211512113	17	7	57.675286296015784	140	108	93.30242554979853	36	36	73.71129366243593	177	123	77.86703183277808	57	28	85.63724135443444	641	402	95.37398650066123	1577	575	80.75413975500445	2784	1002	81.79886921370264	40	21	70.22246896859944	102	68	83.47990909120719	101	65	79.48779530895742	155	55	78.58243789849597	379	144	84.86996934211366	210	130	83.15800626025282	365	253	84.22562137736918	138	88	89.12991502577152	249	111	83.5445670468987	545	99	85.65503743583587	119	80	82.169314852543	120	59	83.44030804449676	119	55	83.56107337330909	193	121	81.98170667055233	807	539	87.19903679837388	383	238	86.47955759821456	186	106	86.20897129866351	122	84	94.49083649417915	186	124	91.82240274608225	58	39	83.31910285544903	47	35	70.60092620778607	191	117	82.94075565398414	1721	1106	84.99519601563937	28078	18621	100.7515685010163	8230	5616	100.59757713970235	28381	19133	100.72290309107456	22221	14563	100.7622906748271	42709	27545	96.63051164494837	102492	69042	98.71575908851915	8125	4846	96.79911888209054	19805	12231	100.08099329518693	126	93	79.06929676859563	48	38	90.20737858950902	68	44	87.58029830922953	1612	1036	94.5484821786137	2769	1851	93.89519828611574	95	81	62.12387381053849	33	33	67.33381584546346	53	34	71.36215164730044	45	33	68.94208335693867	24	24	71.85341684915595	531	259	85.91297918007332	0	0	-inf	261	63	83.0086454502739	248	99	82.9929187803386	1126	427	82.80627526125697	1467	536	85.65419212836647	156	35	82.21739674658905	9877	6431	98.04971832509142	1679	253	96.18704012049164	7596	5181	97.48992742245868	496	284	95.71393777858154	26	9	72.16100512682573	132	35	73.43140126547306	117	28	52.083779961145595	81	45	69.4297359077908	15	15	101.62729048923698	0	0	-inf	19	19	67.82007509492189	10	10	94.35001670921763	140	105	93.71447853037685	80	20	71.1036818497154	372	107	76.9597923785228	484	175	81.93734044715194	620	581	93.72069144603417	40	33	84.4505776881764	140	124	99.37068772064256	178	148	100.64205873688205	2210	1872	100.95387408496336	19247	16234	99.84907917900586	158152	133500	99.9473316544189	223	128	89.3652843941881	133	32	83.3736379530532	330	164	90.38083438305624	1048	582	97.22428468384338	315	133	92.9959367287575	28	12	87.56092412258506	513	244	91.2685714116571	662	290	90.79652481895117	481	262	87.91429788278434	215	93	86.65771577335528	7801	6558	100.12772922694651	0	0	-inf	1325	1133	99.10906217458069	46982	39902	99.02501097890897	54	23	75.513347595081	0	0	-inf	68	36	93.96040774888938	101	18	81.49260724070452	46	11	77.7289297766374	45	23	82.83298852638723	318	166	82.33995671755726	77	33	85.12723611032833	122	54	88.10638173030082	280	166	87.11979914645701	1256	739	95.10920547046199	404	215	90.06284290634001	2588	1550	93.4728677948105	685	353	91.74976288003775	732	374	92.0358163975235	10893	9538	103.19294324102627	480	354	92.30755445918075	110	46	77.92024239100921	152	44	75.62123264932973	22	15	61.16625720461682	41	20	78.07133299759772	908	650	99.99598203187031	262	115	85.40781100755954	398	230	91.5803268537076	197	93	86.67571727799782	5672	2622	94.01813850989694	64	41	77.03135320643108	5717	2998	93.1026145675872	453	221	86.49396023613703	40	20	67.277318575813	78	40	92.98416330441701	38	25	60.13459596571276	23	14	71.33516474330973	26	10	83.16908390489128	0	0	-inf	123	25	86.25839936534904	82	35	79.03564397192375	7	7	101.25293445977175	16	16	79.12093683607628	596	31	89.64639367820615	1013	73	87.36709994365239	species	Bifidobacterium catenulatum
566552	0	0	-inf	0	0	-inf	0	0	-inf	0	0	-inf	0	0	-inf	0	0	-inf	0	0	-inf	0	0	-inf	0	0	-inf	0	0	-inf	0	0	-inf	0	0	-inf	0	0	-inf	0	0	-inf	0	0	-inf	0	0	-inf	0	0	-inf	0	0	-inf	0	0	-inf	0	0	-inf	0	0	-inf	0	0	-inf	0	0	-inf	0	0	-inf	0	0	-inf	0	0	-inf	0	0	-inf	0	0	-inf	0	0	-inf	0	0	-inf	0	0	-inf	0	0	-inf	0	0	-inf	0	0	-inf	0	0	-inf	0	0	-inf	0	0	-inf	0	0	-inf	0	0	-inf	0	0	-inf	0	0	-inf	0	0	-inf	0	0	-inf	0	0	-inf	0	0	-inf	0	0	-inf	0	0	-inf	0	0	-inf	0	0	-inf	0	0	-inf	0	0	-inf	0	0	-inf	0	0	-inf	0	0	-inf	0	0	-inf	0	0	-inf	0	0	-inf	0	0	-inf	0	0	-inf	0	0	-inf	0	0	-inf	0	0	-inf	0	0	-inf	0	0	-inf	0	0	-inf	0	0	-inf	0	0	-inf	0	0	-inf	0	0	-inf	0	0	-inf	0	0	-inf	0	0	-inf	0	0	-inf	0	0	-inf	0	0	-inf	0	0	-inf	0	0	-inf	0	0	-inf	0	0	-inf	0	0	-inf	0	0	-inf	0	0	-inf	0	0	-inf	0	0	-inf	0	0	-inf	0	0	-inf	0	0	-inf	0	0	-inf	0	0	-inf	0	0	-inf	0	0	-inf	0	0	-inf	0	0	-inf	0	0	-inf	0	0	-inf	0	0	-inf	0	0	-inf	0	0	-inf	0	0	-inf	0	0	-inf	0	0	-inf	0	0	-inf	0	0	-inf	0	0	-inf	0	0	-inf	0	0	-inf	0	0	-inf	0	0	-inf	0	0	-inf	0	0	-inf	0	0	-inf	0	0	-inf	0	0	-inf	0	0	-inf	0	0	-inf	0	0	-inf	0	0	-inf	0	0	-inf	0	0	-inf	0	0	-inf	0	0	-inf	0	0	-inf	0	0	-inf	0	0	-inf	0	0	-inf	0	0	-inf	0	0	-inf	0	0	-inf	0	0	-inf	0	0	-inf	0	0	-inf	0	0	-inf	0	0	-inf	0	0	-inf	0	0	-inf	0	0	-inf	0	0	-inf	0	0	-inf	0	0	-inf	0	0	-inf	0	0	-inf	0	0	-inf	0	0	-inf	0	0	-inf	0	0	-inf	0	0	-inf	0	0	-inf	0	0	-inf	0	0	-inf	0	0	-inf	0	0	-inf	0	0	-inf	0	0	-inf	0	0	-inf	0	0	-inf	0	0	-inf	0	0	-inf	0	0	-inf	0	0	-inf	0	0	-inf	0	0	-inf	0	0	-inf	0	0	-inf	0	0	-inf	0	0	-inf	0	0	-inf	0	0	-inf	0	0	-inf	0	0	-inf	0	0	-inf	0	0	-inf	0	0	-inf	0	0	-inf	0	0	-inf	0	0	-inf	0	0	-inf	0	0	-inf	0	0	-inf	0	0	-inf	25	25	93.02014849931187	115	115	94.36525967770169	0	0	-inf	0	0	-inf	0	0	-inf	0	0	-inf	0	0	-inf	0	0	-inf	0	0	-inf	0	0	-inf	0	0	-inf	0	0	-inf	0	0	-inf	0	0	-inf	0	0	-inf	36	36	92.82664458061546	0	0	-inf	0	0	-inf	0	0	-inf	0	0	-inf	0	0	-inf	0	0	-inf	0	0	-inf	0	0	-inf	0	0	-inf	0	0	-inf	0	0	-inf	0	0	-inf	0	0	-inf	0	0	-inf	0	0	-inf	0	0	-inf	0	0	-inf	0	0	-inf	0	0	-inf	0	0	-inf	0	0	-inf	0	0	-inf	0	0	-inf	0	0	-inf	0	0	-inf	0	0	-inf	0	0	-inf	0	0	-inf	0	0	-inf	0	0	-inf	0	0	-inf	0	0	-inf	0	0	-inf	0	0	-inf	0	0	-inf	0	0	-inf	0	0	-inf	0	0	-inf	0	0	-inf	0	0	-inf	0	0	-inf	strain	Bifidobacterium catenulatum DSM 16992 = JCM 1194 = LMG 11043
630129	116	26	76.83885071556526	89	12	74.09254335965512	886	126	72.92868316578218	561	98	74.69421237161988	405	68	74.81983960141864	76	48	76.87471975241998	1934	1122	75.37623721454354	391	236	80.20602054008523	223	113	75.51709711365906	225	135	78.55808379452334	215	135	74.38314642597706	15	15	76.27684114014437	14	0	95.01361327472166	30	18	72.629706292028	33	6	77.82155045286925	47	47	91.77380127912973	64	19	70.89301938801188	49	8	78.21651099696788	56	17	75.65888852339819	4970	2316	75.88580637728836	443	164	78.9895714842382	359	45	78.38349955964306	1011	120	80.02381197987486	828	124	80.9017642540964	349	113	81.01216869477986	246	51	77.64209994718028	212	33	75.67632432830837	68	20	78.27526764693246	149	27	78.91687876600226	120	35	86.04285245286546	382	115	83.49088419698107	326	81	80.57885148459881	222	73	78.18805775860729	10	3	57.26622635166636	8	1	55.53705796143197	13	5	77.20507087001603	0	0	-inf	9	9	71.95238459968199	0	0	-inf	142	62	78.18242007742155	142	30	77.26095783234308	61	15	84.19568573533034	798	78	98.08602935467053	21	6	57.210901495822995	8	8	71.9816256639061	16	7	63.38295430391101	17	9	58.7714070738088	323	245	81.22608414120145	196	14	63.50914152908083	447	80	78.11972085891583	0	0	-inf	20	7	52.70416139340723	151	29	54.664745581631514	222	49	79.77781601874727	13	5	68.8489561227883	15	3	63.46456845551623	41	11	75.99246226445729	40	26	87.17242876172054	113	35	78.52978811521265	74	16	76.27572461870064	0	0	-inf	30	6	79.65184091888787	62	13	82.66622473146799	33	16	82.27774937450822	203	187	82.95090703728768	492	351	82.62189359061746	121	108	82.56082065858658	217	203	83.02590423754576	161	154	82.25738062878953	183	137	76.68698974626551	251	219	77.6951662276396	219	203	81.8259382721315	112	112	78.33576637700443	7	0	79.01822782327456	0	0	-inf	627	130	85.57830158849387	1298	319	85.59972440286178	9	9	59.39878774974497	9	9	82.43196187937517	7	7	47.65134849731646	136	40	77.09065741732404	43	14	80.67939945662852	149	39	85.71203420504992	571	69	79.7012673143099	432	126	88.48253580190243	312	171	89.66397248665785	924	431	86.5815094354789	2502	438	86.47367258602289	163	16	92.95797075692238	123	17	78.52734550295224	227	40	79.91543673126985	430	226	83.53187893548359	10252	8458	99.50075987112837	31	31	67.01413344416643	706	650	86.95821296993057	20	8	67.75146073331875	19	11	63.79300160101121	8	1	69.11391589122468	26	8	80.75831543116769	15	7	72.30815478793934	213	213	85.95065045402599	320	293	85.51706972619543	10	10	63.3749171452158	32	11	72.53106469435383	0	0	-inf	54	13	63.125003692414516	29	9	73.27193918597017	239	52	81.86651440063382	1002	136	79.60228093765411	1782	269	80.34194774011611	19	10	57.83803748892289	34	12	81.55313933949954	36	13	76.35131239263131	100	100	79.36765695088427	235	178	79.50053020852181	80	35	71.93397645733005	112	30	71.29757699842303	50	29	87.36803860587122	138	83	82.85486381827108	446	423	89.67475929018971	39	20	72.08919427040652	61	47	83.44429843953864	64	29	81.77837484312653	72	23	69.07987139862476	268	82	87.52281138339846	145	81	79.39785542801586	80	44	79.5820538122037	38	12	90.11570511094143	62	28	88.43059998879154	19	9	77.58810533996285	12	12	61.67772801410522	74	37	76.16941290787602	615	308	81.2805833825279	9457	5039	90.4975027278799	2614	1362	88.99863974967555	9248	4875	89.33896864593581	7658	4271	90.86545076593066	15164	6871	86.64231756325587	33450	16687	87.84133109185952	3279	1962	88.05781858022421	7574	3215	90.79201563556515	33	11	74.8710923687225	10	10	66.84004781014251	24	15	86.59818885733961	576	184	83.7124675917915	918	289	82.08463567989969	14	6	77.85007960186691	0	0	-inf	19	9	81.56652284317227	12	12	71.60444138422578	0	0	-inf	272	161	77.49256722801232	0	0	-inf	198	63	81.18399868167914	149	44	81.48513297489946	699	328	76.21862640154022	931	444	75.65558697853072	121	59	78.64220433744713	3446	2035	90.47271158848734	1426	142	95.92064539764503	2415	1359	88.19951862431624	212	133	92.35725928586405	17	3	60.99052703767781	97	11	69.83016703168713	89	4	46.637559838709905	36	8	57.93851208867645	0	0	-inf	0	0	-inf	0	0	-inf	0	0	-inf	35	9	90.49113712401348	60	12	67.84705399175932	265	29	71.53776209698664	309	35	71.58301134582064	39	39	99.58810896416374	7	7	87.85714285714286	16	16	84.39657987940011	30	10	79.76398367477323	338	113	87.55998116422992	2988	1144	89.19861034313243	24537	9114	89.23071704474228	95	64	88.6691298842281	101	101	88.21425879175005	166	100	85.52548455935808	466	172	91.5125319903821	182	97	89.42083321807462	16	16	92.48523458978923	269	101	83.48291172535025	372	151	85.03666788851822	219	123	86.32761430454403	122	83	84.62401802969298	1243	456	88.76552767779772	0	0	-inf	192	71	88.09530780907967	7044	2560	87.94544745382835	31	31	89.5503985060371	0	0	-inf	32	25	92.85287190930187	83	71	85.97376088308111	35	35	83.64109937847734	22	22	85.75164629938787	152	91	82.53621727494816	44	29	87.06100409171178	68	44	90.41022891088821	114	47	86.47364976282456	517	219	87.70297342054276	189	76	86.06756375057398	1038	407	86.49085281964936	332	146	86.18311152698843	358	149	85.21484995724978	1355	497	86.30545166042087	126	33	77.02806651266968	64	16	77.75372454492552	108	10	70.97055792790462	7	7	74.17590863251176	21	0	76.26888785010208	258	109	87.31353010544265	147	42	74.43836628036401	168	57	80.43888950228329	104	52	82.3745837562929	3050	805	87.05711640884505	23	13	76.6467878005628	2719	923	86.32947748544055	232	80	81.18949105431798	20	12	74.98845242654932	38	19	88.5523252379598	13	13	55.0330342876481	9	9	80.72882846002176	16	16	85.28724382450386	0	0	-inf	98	74	87.03248912631321	47	32	87.74047560720791	0	0	-inf	0	0	-inf	565	473	90.74185382385862	940	749	88.28754510263319	subspecies	Bifidobacterium catenulatum subsp. kashiwanohense
1150460	8	8	69.00426016621277	20	20	77.92763939111089	52	52	81.0126205552273	47	47	75.52372669554366	37	37	73.3194236425522	16	16	80.43494229087497	352	352	81.62172462608719	76	76	90.50593814268102	64	64	74.60560029461226	46	46	84.40649793334502	41	41	74.20443959214467	0	0	-inf	7	7	97.96016909927374	0	0	-inf	16	16	76.00371758753704	0	0	-inf	25	25	68.9886196356759	21	21	68.49073460091876	19	19	66.45253647362522	797	797	76.95671569574527	97	97	77.55643721920255	112	112	88.43178706408149	335	335	87.07584531352396	258	258	88.1777884333562	92	92	84.94618694173268	36	36	96.11254639431645	11	11	84.03677913156837	0	0	-inf	13	13	67.03093173033632	30	30	89.76671905266124	115	115	81.92704777685059	86	86	90.30913186865945	70	70	81.46483856800859	7	7	49.12760181682992	7	7	52.646629324928824	8	8	84.59649049944404	0	0	-inf	0	0	-inf	0	0	-inf	80	80	74.58410298144587	100	100	79.03884730433832	24	24	86.78980241296642	688	688	100.97407797769645	15	15	49.89545623106653	0	0	-inf	9	9	65.30742046064782	8	8	46.327639363410995	78	78	64.2329361828396	153	153	63.25387521627716	34	34	81.94772789092627	0	0	-inf	0	0	-inf	11	11	58.04046817514169	19	19	85.85058260360107	8	8	64.75920890772414	12	12	68.0807105693953	30	30	73.28612181464382	14	14	81.3663983986195	78	78	76.50625503881322	58	58	74.88321023778519	0	0	-inf	24	24	79.18697504993342	49	49	81.77617637215111	17	17	77.82907133875013	8	8	71.2940046589894	45	45	77.4579228546689	0	0	-inf	0	0	-inf	0	0	-inf	0	0	-inf	19	19	95.18089205723382	8	8	51.65251465036411	0	0	-inf	0	0	-inf	0	0	-inf	96	96	87.64476708709716	214	214	85.07080642181008	0	0	-inf	0	0	-inf	0	0	-inf	9	9	86.21153913709104	0	0	-inf	17	17	90.93619963434672	287	287	90.41921001689886	237	237	86.28355617206829	59	59	79.30851273023664	192	192	87.9014700046069	1526	1526	90.96603666831662	133	133	94.28613254509685	43	43	81.29134898311716	58	58	85.673605707673	83	83	90.69606171479728	829	829	87.11865900209264	0	0	-inf	46	46	78.61320143075478	0	0	-inf	8	8	63.4385383381617	7	7	69.55876101854248	9	9	77.34554620631651	0	0	-inf	0	0	-inf	9	9	86.69963450622225	0	0	-inf	0	0	-inf	0	0	-inf	0	0	-inf	0	0	-inf	10	10	91.1586448873858	308	308	86.08341690022218	593	593	86.15906946743723	0	0	-inf	9	9	84.9378843029387	7	7	71.31975293285265	0	0	-inf	23	23	90.34681519580269	45	45	63.656684031454276	68	68	71.8986534252828	21	21	84.21633827857562	55	55	80.120527922066	9	9	66.34708172541299	19	19	68.44120696560451	14	14	79.74951868529739	35	35	77.41120341583412	28	28	67.80034375515375	98	98	86.89014497246828	34	34	81.57488190246362	20	20	75.61595732641626	9	9	95.40564727153824	19	19	87.17613368470704	10	10	90.33856601262627	0	0	-inf	15	15	77.64603017649868	154	154	82.72850060490619	2201	2201	94.12705477490837	563	563	91.34900624916017	2039	2039	93.05940671037492	1498	1498	93.09547955510699	4707	4707	90.57070921975483	8095	8095	92.7688685587916	654	654	87.5836609291132	2851	2851	95.97819020951972	22	22	79.17610831211651	0	0	-inf	9	9	84.07971009768183	149	149	82.02969250585635	253	253	84.29183781131967	0	0	-inf	0	0	-inf	0	0	-inf	0	0	-inf	0	0	-inf	68	68	83.90897918662913	0	0	-inf	64	64	88.80280971074976	53	53	78.89376453701666	134	134	78.83712556215376	142	142	76.07688668807867	41	41	84.68880644579883	691	691	91.69279267160506	1239	1239	98.0096697363206	461	461	91.88881404729065	37	37	98.55663749075657	14	14	63.792567115623854	41	41	68.77043085039915	0	0	-inf	0	0	-inf	0	0	-inf	0	0	-inf	0	0	-inf	0	0	-inf	17	17	99.54249389410997	0	0	-inf	12	12	96.25917090775776	160	160	74.37609365425124	0	0	-inf	0	0	-inf	0	0	-inf	8	8	87.03984023535726	129	129	91.65684270315667	1154	1154	91.73527594976962	9649	9649	91.86077101521894	8	8	76.23909255108433	0	0	-inf	29	29	95.0243498630776	185	185	97.67787343000074	37	37	97.50844042014504	0	0	-inf	79	79	87.19711476827513	76	76	88.80926491865041	33	33	86.18514543443055	15	15	88.78903953936103	499	499	91.32973166875061	0	0	-inf	74	74	87.93658132139004	2724	2724	90.40976992359732	0	0	-inf	0	0	-inf	7	7	106.5811696450619	12	12	69.21961028167571	0	0	-inf	0	0	-inf	24	24	77.17741766424847	0	0	-inf	9	9	91.59977201721853	26	26	93.18306018656372	143	143	88.55260700286945	54	54	93.54950040581632	302	302	91.07641296420377	92	92	91.4403121353833	102	102	88.8216587476465	484	484	89.36375908941481	23	23	88.88925457460998	0	0	-inf	0	0	-inf	0	0	-inf	0	0	-inf	72	72	97.05584746003575	13	13	89.78295504642983	23	23	79.02275830365919	20	20	80.25131594697773	755	755	93.3340419131793	10	10	78.82981674294275	769	769	90.48955952979549	55	55	84.57344955361064	8	8	68.53245728067081	10	10	77.72398418829712	0	0	-inf	0	0	-inf	0	0	-inf	0	0	-inf	14	14	91.8227730239643	15	15	84.47290093395647	0	0	-inf	0	0	-inf	51	51	93.00530201717913	108	108	91.96098072757076	strain	Bifidobacterium catenulatum subsp. kashiwanohense JCM 15439 = DSM 21854
1447716	82	82	75.32155452339279	57	57	69.68518864380887	708	708	71.83531306866325	416	416	72.22625934758146	300	300	73.65807999918145	12	12	86.07931972717329	460	460	77.69295372142403	79	79	78.09499924768193	46	46	78.83055344173552	44	44	79.65110938612561	39	39	77.73415702236923	0	0	-inf	7	7	92.0670574501696	12	12	70.72910280148783	11	11	85.76084041232171	0	0	-inf	20	20	71.94832465545696	20	20	92.89318664266528	20	20	78.26687482718872	1857	1857	73.72748084307185	182	182	79.34027181185073	202	202	71.27380936092196	556	556	75.06848240136779	446	446	75.74025930505263	144	144	78.92853088913894	159	159	70.55965010120083	168	168	75.81369054040445	48	48	75.80510188780319	109	109	79.47027917537612	55	55	85.22089152837813	152	152	82.4252568387539	159	159	76.01472048600851	79	79	78.11397387461352	0	0	-inf	0	0	-inf	0	0	-inf	0	0	-inf	0	0	-inf	0	0	-inf	0	0	-inf	12	12	49.96895260721583	22	22	84.50975835049339	32	32	86.57559718984353	0	0	-inf	0	0	-inf	0	0	-inf	0	0	-inf	0	0	-inf	29	29	61.77239488032905	333	333	76.38957772313246	0	0	-inf	13	13	57.06741031817957	111	111	47.76011054898467	154	154	79.40545599996545	0	0	-inf	0	0	-inf	0	0	-inf	0	0	-inf	0	0	-inf	0	0	-inf	0	0	-inf	0	0	-inf	0	0	-inf	0	0	-inf	8	8	87.889938968072	96	96	82.51524263844793	13	13	48.83858270312334	14	14	48.36273113076421	7	7	44.502519826934524	46	46	44.72988712030665	13	13	57.351229058403	8	8	65.49135191176595	0	0	-inf	7	7	79.01822782327456	0	0	-inf	401	401	83.95189649788782	765	765	84.5688093292881	0	0	-inf	0	0	-inf	0	0	-inf	87	87	82.30073100316335	29	29	82.74422495676127	93	93	85.6694183623524	215	215	68.15840411059911	69	69	83.21290667361744	82	82	79.14592718414013	301	301	74.47544084087738	538	538	74.18783116756696	14	14	77.05545614415213	63	63	75.1927380211255	129	129	77.16196045555016	121	121	70.62633446465188	965	965	75.17457731277712	0	0	-inf	10	10	52.71929982573147	12	12	57.843818234176915	0	0	-inf	0	0	-inf	9	9	84.09493544661962	8	8	63.919664152670244	0	0	-inf	18	18	69.49203695988173	0	0	-inf	21	21	71.90092738387412	0	0	-inf	41	41	57.52084390290413	20	20	74.08464520442597	177	177	82.4339810166157	558	558	74.86581201540157	920	920	76.18647284781757	9	9	45.97151837824417	13	13	74.62749804458801	16	16	81.98144763494854	0	0	-inf	34	34	81.4805895683409	0	0	-inf	14	14	69.05296809478757	0	0	-inf	0	0	-inf	14	14	89.997355060577	0	0	-inf	0	0	-inf	0	0	-inf	21	21	58.21309132961549	88	88	78.60905235672364	30	30	69.88813461687542	16	16	85.95049500292039	17	17	77.77014187939861	15	15	86.87775868822024	0	0	-inf	0	0	-inf	22	22	73.87426669146595	153	153	74.66284804524486	2217	2217	83.47047109102397	689	689	82.88409197252011	2334	2334	83.02353895404167	1889	1889	83.7150367533765	3586	3586	81.53410200010384	8668	8668	82.0391886324576	663	663	81.96682213968128	1508	1508	83.06481222745212	0	0	-inf	0	0	-inf	0	0	-inf	243	243	79.60141413779147	376	376	78.19005985514625	8	8	100.17026823971241	0	0	-inf	10	10	93.37915097346844	0	0	-inf	0	0	-inf	43	43	73.63776941538998	0	0	-inf	71	71	78.14458106111572	52	52	82.30798358862229	237	237	77.40548554753612	345	345	73.5920192908013	21	21	75.54873230581326	720	720	81.85050476438167	45	45	79.36626928468051	595	595	81.56135335952526	42	42	78.3315722755097	0	0	-inf	45	45	68.79157831663488	85	85	45.83795185019852	28	28	50.7943770894069	0	0	-inf	0	0	-inf	0	0	-inf	0	0	-inf	9	9	73.58727931835286	48	48	65.6875393619615	224	224	67.76324525835042	114	114	68.28456371379447	0	0	-inf	0	0	-inf	0	0	-inf	12	12	64.17728649939814	96	96	82.64969531611867	690	690	81.06917350712538	5774	5774	80.73466943329366	23	23	79.51850969539511	0	0	-inf	37	37	66.6953816133204	109	109	80.77926395567637	48	48	74.66709915696927	0	0	-inf	89	89	72.3535862064094	145	145	75.13650128149578	63	63	78.6851500820848	24	24	77.45585993342864	288	288	77.2981664981543	0	0	-inf	47	47	83.88298694269265	1760	1760	79.6707345562193	0	0	-inf	0	0	-inf	0	0	-inf	0	0	-inf	0	0	-inf	0	0	-inf	37	37	76.00560335956641	15	15	77.00433216511966	15	15	72.6478295536333	41	41	83.10991987724395	155	155	79.68125930325404	59	59	75.81485300360637	329	329	75.23925430400152	94	94	72.80229286012198	107	107	76.07490104910887	374	374	80.4386233483853	70	70	71.20478058547975	48	48	72.49095438961729	98	98	69.1911714514923	0	0	-inf	21	21	76.26888785010208	77	77	81.60478115216344	92	92	69.05283677313463	88	88	73.82719954283499	32	32	75.11333552214442	1490	1490	80.50830223059424	0	0	-inf	1027	1027	76.5024013554346	97	97	78.97525399477358	0	0	-inf	9	9	80.07498226986861	0	0	-inf	0	0	-inf	0	0	-inf	0	0	-inf	10	10	89.19804005410418	0	0	-inf	0	0	-inf	0	0	-inf	41	41	87.56948334090981	83	83	83.8431948664368	strain	Bifidobacterium kashiwanohense PV20-2
1687	0	0	-inf	0	0	-inf	0	0	-inf	0	0	-inf	0	0	-inf	0	0	-inf	0	0	-inf	0	0	-inf	0	0	-inf	0	0	-inf	0	0	-inf	0	0	-inf	0	0	-inf	0	0	-inf	0	0	-inf	0	0	-inf	0	0	-inf	0	0	-inf	0	0	-inf	0	0	-inf	0	0	-inf	0	0	-inf	0	0	-inf	0	0	-inf	0	0	-inf	0	0	-inf	0	0	-inf	0	0	-inf	0	0	-inf	0	0	-inf	0	0	-inf	0	0	-inf	0	0	-inf	0	0	-inf	0	0	-inf	0	0	-inf	0	0	-inf	0	0	-inf	0	0	-inf	0	0	-inf	0	0	-inf	0	0	-inf	0	0	-inf	0	0	-inf	0	0	-inf	0	0	-inf	0	0	-inf	0	0	-inf	0	0	-inf	0	0	-inf	0	0	-inf	0	0	-inf	0	0	-inf	0	0	-inf	0	0	-inf	0	0	-inf	0	0	-inf	0	0	-inf	0	0	-inf	0	0	-inf	0	0	-inf	0	0	-inf	0	0	-inf	0	0	-inf	0	0	-inf	0	0	-inf	0	0	-inf	0	0	-inf	0	0	-inf	0	0	-inf	0	0	-inf	0	0	-inf	0	0	-inf	0	0	-inf	0	0	-inf	0	0	-inf	0	0	-inf	0	0	-inf	0	0	-inf	0	0	-inf	0	0	-inf	0	0	-inf	0	0	-inf	0	0	-inf	0	0	-inf	0	0	-inf	0	0	-inf	0	0	-inf	0	0	-inf	0	0	-inf	0	0	-inf	0	0	-inf	0	0	-inf	0	0	-inf	0	0	-inf	0	0	-inf	0	0	-inf	0	0	-inf	0	0	-inf	0	0	-inf	0	0	-inf	0	0	-inf	0	0	-inf	0	0	-inf	0	0	-inf	0	0	-inf	0	0	-inf	0	0	-inf	0	0	-inf	0	0	-inf	0	0	-inf	0	0	-inf	0	0	-inf	0	0	-inf	0	0	-inf	0	0	-inf	0	0	-inf	0	0	-inf	0	0	-inf	0	0	-inf	0	0	-inf	0	0	-inf	0	0	-inf	0	0	-inf	0	0	-inf	0	0	-inf	0	0	-inf	0	0	-inf	0	0	-inf	0	0	-inf	0	0	-inf	0	0	-inf	0	0	-inf	0	0	-inf	0	0	-inf	0	0	-inf	0	0	-inf	0	0	-inf	0	0	-inf	0	0	-inf	0	0	-inf	0	0	-inf	0	0	-inf	0	0	-inf	0	0	-inf	0	0	-inf	0	0	-inf	0	0	-inf	0	0	-inf	0	0	-inf	0	0	-inf	0	0	-inf	0	0	-inf	0	0	-inf	0	0	-inf	0	0	-inf	0	0	-inf	0	0	-inf	0	0	-inf	0	0	-inf	0	0	-inf	0	0	-inf	0	0	-inf	0	0	-inf	0	0	-inf	0	0	-inf	0	0	-inf	0	0	-inf	0	0	-inf	0	0	-inf	0	0	-inf	0	0	-inf	0	0	-inf	0	0	-inf	73	73	87.52566395818948	0	0	-inf	0	0	-inf	0	0	-inf	0	0	-inf	0	0	-inf	0	0	-inf	0	0	-inf	0	0	-inf	0	0	-inf	0	0	-inf	0	0	-inf	0	0	-inf	0	0	-inf	0	0	-inf	0	0	-inf	0	0	-inf	0	0	-inf	0	0	-inf	0	0	-inf	0	0	-inf	0	0	-inf	0	0	-inf	0	0	-inf	0	0	-inf	0	0	-inf	0	0	-inf	0	0	-inf	0	0	-inf	0	0	-inf	0	0	-inf	0	0	-inf	0	0	-inf	0	0	-inf	0	0	-inf	0	0	-inf	0	0	-inf	0	0	-inf	0	0	-inf	0	0	-inf	0	0	-inf	0	0	-inf	0	0	-inf	0	0	-inf	0	0	-inf	0	0	-inf	0	0	-inf	0	0	-inf	0	0	-inf	0	0	-inf	0	0	-inf	0	0	-inf	0	0	-inf	0	0	-inf	0	0	-inf	0	0	-inf	0	0	-inf	0	0	-inf	0	0	-inf	0	0	-inf	0	0	-inf	0	0	-inf	species	Bifidobacterium coryneforme
1688	0	0	-inf	0	0	-inf	0	0	-inf	0	0	-inf	0	0	-inf	0	0	-inf	0	0	-inf	0	0	-inf	0	0	-inf	0	0	-inf	0	0	-inf	0	0	-inf	0	0	-inf	0	0	-inf	0	0	-inf	0	0	-inf	0	0	-inf	0	0	-inf	0	0	-inf	0	0	-inf	0	0	-inf	0	0	-inf	0	0	-inf	0	0	-inf	0	0	-inf	0	0	-inf	0	0	-inf	0	0	-inf	0	0	-inf	0	0	-inf	0	0	-inf	0	0	-inf	0	0	-inf	0	0	-inf	0	0	-inf	0	0	-inf	0	0	-inf	0	0	-inf	0	0	-inf	0	0	-inf	0	0	-inf	0	0	-inf	0	0	-inf	0	0	-inf	0	0	-inf	0	0	-inf	0	0	-inf	0	0	-inf	0	0	-inf	0	0	-inf	0	0	-inf	0	0	-inf	0	0	-inf	0	0	-inf	0	0	-inf	0	0	-inf	0	0	-inf	0	0	-inf	0	0	-inf	0	0	-inf	0	0	-inf	0	0	-inf	0	0	-inf	0	0	-inf	0	0	-inf	0	0	-inf	0	0	-inf	0	0	-inf	0	0	-inf	16	16	60.88020432074749	0	0	-inf	15	15	62.5254833995939	0	0	-inf	0	0	-inf	0	0	-inf	0	0	-inf	0	0	-inf	0	0	-inf	0	0	-inf	0	0	-inf	0	0	-inf	0	0	-inf	0	0	-inf	0	0	-inf	0	0	-inf	0	0	-inf	9	9	47.69335658036398	0	0	-inf	0	0	-inf	0	0	-inf	0	0	-inf	7	7	52.06075590598265	0	0	-inf	0	0	-inf	0	0	-inf	0	0	-inf	0	0	-inf	0	0	-inf	0	0	-inf	0	0	-inf	0	0	-inf	0	0	-inf	0	0	-inf	0	0	-inf	0	0	-inf	0	0	-inf	0	0	-inf	0	0	-inf	8	8	52.625	0	0	-inf	0	0	-inf	0	0	-inf	0	0	-inf	0	0	-inf	0	0	-inf	0	0	-inf	0	0	-inf	0	0	-inf	0	0	-inf	0	0	-inf	0	0	-inf	0	0	-inf	0	0	-inf	0	0	-inf	0	0	-inf	0	0	-inf	0	0	-inf	0	0	-inf	0	0	-inf	0	0	-inf	0	0	-inf	0	0	-inf	0	0	-inf	0	0	-inf	0	0	-inf	0	0	-inf	0	0	-inf	0	0	-inf	0	0	-inf	0	0	-inf	0	0	-inf	0	0	-inf	0	0	-inf	0	0	-inf	0	0	-inf	0	0	-inf	0	0	-inf	0	0	-inf	0	0	-inf	0	0	-inf	0	0	-inf	0	0	-inf	0	0	-inf	0	0	-inf	0	0	-inf	0	0	-inf	0	0	-inf	0	0	-inf	0	0	-inf	0	0	-inf	0	0	-inf	0	0	-inf	0	0	-inf	0	0	-inf	0	0	-inf	0	0	-inf	0	0	-inf	0	0	-inf	0	0	-inf	0	0	-inf	0	0	-inf	0	0	-inf	0	0	-inf	0	0	-inf	0	0	-inf	0	0	-inf	0	0	-inf	0	0	-inf	0	0	-inf	0	0	-inf	0	0	-inf	0	0	-inf	0	0	-inf	0	0	-inf	0	0	-inf	0	0	-inf	0	0	-inf	0	0	-inf	0	0	-inf	0	0	-inf	0	0	-inf	0	0	-inf	0	0	-inf	0	0	-inf	0	0	-inf	0	0	-inf	0	0	-inf	0	0	-inf	0	0	-inf	0	0	-inf	0	0	-inf	0	0	-inf	0	0	-inf	0	0	-inf	0	0	-inf	0	0	-inf	0	0	-inf	0	0	-inf	0	0	-inf	0	0	-inf	0	0	-inf	0	0	-inf	0	0	-inf	0	0	-inf	0	0	-inf	0	0	-inf	0	0	-inf	0	0	-inf	0	0	-inf	0	0	-inf	0	0	-inf	0	0	-inf	0	0	-inf	0	0	-inf	0	0	-inf	0	0	-inf	0	0	-inf	0	0	-inf	0	0	-inf	0	0	-inf	0	0	-inf	0	0	-inf	0	0	-inf	0	0	-inf	0	0	-inf	0	0	-inf	species	Bifidobacterium cuniculi
1689	46	46	57.31669197966462	54	54	87.5327218913554	153	153	82.76138864588373	99	99	81.5174074744597	88	88	84.28071293835411	27	27	83.3174553941163	1090	1090	78.12968790924735	155	155	79.08609090133618	139	139	77.8086690601018	117	117	87.90365366920808	75	75	74.67422039816402	0	0	-inf	35	35	100.00931181584399	8	8	73.49106511314746	9	9	77.8127714408084	0	0	-inf	415	415	108.92555999450197	23228	23228	113.85909138524346	765	765	113.5648922101863	60073	60073	112.98263627774014	42234	42234	113.38091360784964	101	101	55.77254825730212	161	161	55.70602982515391	77	77	68.61050980010968	67	67	76.61766527195907	39	39	78.66752659014773	49	49	74.9567218186834	20	20	71.1774305188392	25	25	77.09189706321243	18	18	80.58916555988547	81	81	76.933269753714	36	36	80.54284962204457	182	182	78.22791936059343	0	0	-inf	0	0	-inf	0	0	-inf	0	0	-inf	0	0	-inf	0	0	-inf	265	265	103.40477537933066	176	176	105.39531667526062	12	12	72.81454844266196	40	40	78.02918706488057	44	44	70.90427930530605	6	6	94.442906145353	15	15	76.8337522098297	76	76	84.82232361002428	25817	25817	101.75113729416735	296821	296798	100.43313731108749	160	160	82.81532420180065	341	341	98.25653331211164	20	20	67.12225255471722	340	340	44.88516219404821	73	73	79.35784865174341	6761	6761	108.47200400412142	129	129	105.27766429610384	21	21	92.34393921390904	98	98	104.41667814003226	1219	1219	108.4371139044915	15	15	103.21825524414362	809	809	109.15401537507518	307	307	107.04910180567477	84	84	111.80641026236492	3480	3480	107.0416595024492	53	53	60.80585936025836	220	220	68.25204296084969	51	51	46.363994243446385	50	50	48.80661156520749	28	28	46.281663570821685	198	198	44.451837965660545	78	78	62.9017561280878	52	52	57.28565152872049	48	48	75.97346552197847	0	0	-inf	0	0	-inf	13	13	62.174476158761905	15	15	69.78276958799945	0	0	-inf	0	0	-inf	0	0	-inf	337	337	61.85943469395135	10	10	56.378366642855646	8	8	68.72018723256984	4706	4706	103.88747943753484	3717	3717	110.64066060312008	4246	4246	113.3907159580429	2718	2718	108.98475782629444	12829	12829	109.40569769703237	8182	8182	114.27547006702893	15	15	61.08390752014859	40	40	61.849992964588516	2567	2567	110.1332309364368	341320	341306	110.90679368666882	13	13	74.20873194812114	36	36	69.48988790524608	62	62	75.61862886403155	40	40	72.06021446024867	0	0	-inf	0	0	-inf	35	35	72.37000087986041	12	12	84.82073277018682	118	118	74.95832096357204	41	41	83.87844873376407	32	32	54.6931521235494	0	0	-inf	92	92	64.76366810488055	27	27	75.03130487069424	53	53	72.01558239933709	182	182	55.17627638596167	113	113	75.465290347145	67	67	76.10338625232971	14	14	78.49196137619576	9	9	73.52371149390142	40	40	75.84047420822941	89	89	70.59462265911345	36	36	97.50409189269887	107	107	79.93748000680128	15	15	71.55396156537037	182	182	80.60218011428397	32	32	52.54133665151041	10	10	68.68138287194361	81	81	95.70467713213371	27	27	90.67307799009075	49	49	79.49839928308835	56	56	78.42856035758325	132	132	96.0899331516345	21	21	78.62938072759246	0	0	-inf	10	10	80.92681160344598	11	11	80.74128333682272	0	0	-inf	72	72	91.00951891667702	711	711	93.52017908943978	57	57	73.01300993163186	20	20	72.25549321568555	59	59	75.07193430058885	52	52	73.81552914238395	617	617	74.98304537670002	241	241	76.8704083919981	185	185	72.43485666000889	39	39	79.47830881733441	27	27	92.62514410676928	79	79	86.83418630819902	23	23	101.89487480680914	91	91	84.1264444978612	167	167	84.70278822280562	88	88	80.87785243815276	14	14	68.4254484904508	16	16	69.8810166271294	15	15	80.89462358666732	15	15	71.18696425404036	233	233	80.43734573278377	57	57	110.15041109449449	611	611	110.49029167319064	76	76	89.16018915179296	3171	3171	108.28180755676664	365	365	83.13760262259868	2778	2778	110.48705536849377	22	22	79.82755357433804	54	54	73.11064016602408	20	20	73.52403914078756	39	39	73.80831317659566	15	15	65.87702870134177	33	33	59.97683749031258	266	266	46.79909746773541	67	67	44.93056548408322	0	0	-inf	14	14	99.78868001985757	0	0	-inf	12	12	64.10843504671955	0	0	-inf	715	715	103.358056684901	21833	21833	100.80872114366112	635944	635922	107.36900191151717	45263	45255	106.85778249988954	759	759	106.05690311058989	26678	26678	106.42140342664163	7	7	118.0988948452956	54	54	99.31919541439889	44	44	99.35021716814066	1081	1081	103.7791452605712	14	14	91.55809285142963	0	0	-inf	12	12	73.44783138628569	59	59	92.10689444052835	0	0	-inf	0	0	-inf	0	0	-inf	9	9	83.4288923781792	51	51	80.97816082471473	15	15	72.42727311916985	29	29	110.54220675173904	0	0	-inf	0	0	-inf	194	194	99.39622630636984	56	56	95.7670156274934	0	0	-inf	0	0	-inf	0	0	-inf	7	7	43.862028973052126	0	0	-inf	21	21	86.41579619370873	58	58	93.73554120656256	0	0	-inf	0	0	-inf	16	16	84.05490388072303	7	7	95.32460993975859	23	23	79.10958147629839	0	0	-inf	20	20	63.808250799631644	55	55	78.44667364558791	31	31	86.39740336887682	0	0	-inf	1118	1118	101.30016773100654	47	47	98.07572329219829	12	12	96.87764513907281	27	27	77.10393738291107	101	101	82.4795584402295	64	64	84.67366249299211	8	8	88.14954069958942	39	39	94.42944071011752	0	0	-inf	45	45	83.97718182073464	69	69	104.87017035323167	317	317	103.05260358498172	101	101	97.85422593938365	31	31	103.51219650987181	0	0	-inf	81	81	95.02705787602493	12	12	104.5357269217316	50187	50187	106.73888006202608	3001	3001	107.84369822969735	0	0	-inf	211	211	104.78537953451384	8080	8080	107.33164479430923	21974	21974	106.75161154158846	species	Bifidobacterium dentium
1150423	0	0	-inf	0	0	-inf	0	0	-inf	0	0	-inf	0	0	-inf	0	0	-inf	0	0	-inf	0	0	-inf	0	0	-inf	0	0	-inf	0	0	-inf	0	0	-inf	0	0	-inf	0	0	-inf	0	0	-inf	0	0	-inf	0	0	-inf	0	0	-inf	0	0	-inf	0	0	-inf	0	0	-inf	0	0	-inf	0	0	-inf	0	0	-inf	0	0	-inf	0	0	-inf	0	0	-inf	0	0	-inf	0	0	-inf	0	0	-inf	0	0	-inf	0	0	-inf	0	0	-inf	0	0	-inf	0	0	-inf	0	0	-inf	0	0	-inf	0	0	-inf	0	0	-inf	0	0	-inf	0	0	-inf	0	0	-inf	0	0	-inf	0	0	-inf	0	0	-inf	0	0	-inf	0	0	-inf	0	0	-inf	23	23	92.43744043272893	0	0	-inf	0	0	-inf	0	0	-inf	0	0	-inf	0	0	-inf	0	0	-inf	0	0	-inf	0	0	-inf	0	0	-inf	0	0	-inf	0	0	-inf	0	0	-inf	0	0	-inf	0	0	-inf	0	0	-inf	0	0	-inf	0	0	-inf	0	0	-inf	0	0	-inf	0	0	-inf	0	0	-inf	0	0	-inf	0	0	-inf	0	0	-inf	0	0	-inf	0	0	-inf	0	0	-inf	0	0	-inf	0	0	-inf	0	0	-inf	0	0	-inf	0	0	-inf	0	0	-inf	0	0	-inf	0	0	-inf	0	0	-inf	0	0	-inf	0	0	-inf	0	0	-inf	0	0	-inf	0	0	-inf	0	0	-inf	0	0	-inf	14	14	69.06535349632016	0	0	-inf	0	0	-inf	0	0	-inf	0	0	-inf	0	0	-inf	0	0	-inf	0	0	-inf	0	0	-inf	0	0	-inf	0	0	-inf	0	0	-inf	0	0	-inf	0	0	-inf	0	0	-inf	0	0	-inf	0	0	-inf	0	0	-inf	0	0	-inf	0	0	-inf	0	0	-inf	0	0	-inf	0	0	-inf	0	0	-inf	0	0	-inf	0	0	-inf	0	0	-inf	0	0	-inf	0	0	-inf	0	0	-inf	0	0	-inf	0	0	-inf	0	0	-inf	0	0	-inf	0	0	-inf	0	0	-inf	0	0	-inf	0	0	-inf	0	0	-inf	0	0	-inf	0	0	-inf	0	0	-inf	0	0	-inf	0	0	-inf	0	0	-inf	0	0	-inf	0	0	-inf	0	0	-inf	0	0	-inf	0	0	-inf	0	0	-inf	0	0	-inf	0	0	-inf	0	0	-inf	0	0	-inf	0	0	-inf	0	0	-inf	0	0	-inf	0	0	-inf	0	0	-inf	0	0	-inf	0	0	-inf	0	0	-inf	0	0	-inf	0	0	-inf	0	0	-inf	0	0	-inf	0	0	-inf	0	0	-inf	0	0	-inf	0	0	-inf	0	0	-inf	0	0	-inf	0	0	-inf	0	0	-inf	0	0	-inf	0	0	-inf	0	0	-inf	0	0	-inf	0	0	-inf	0	0	-inf	22	22	94.17567043334307	8	8	104.07159309563383	0	0	-inf	0	0	-inf	0	0	-inf	0	0	-inf	0	0	-inf	0	0	-inf	0	0	-inf	0	0	-inf	0	0	-inf	0	0	-inf	0	0	-inf	0	0	-inf	0	0	-inf	0	0	-inf	0	0	-inf	0	0	-inf	0	0	-inf	0	0	-inf	0	0	-inf	0	0	-inf	0	0	-inf	0	0	-inf	0	0	-inf	0	0	-inf	0	0	-inf	0	0	-inf	0	0	-inf	0	0	-inf	0	0	-inf	0	0	-inf	0	0	-inf	0	0	-inf	0	0	-inf	0	0	-inf	0	0	-inf	0	0	-inf	0	0	-inf	0	0	-inf	0	0	-inf	0	0	-inf	0	0	-inf	0	0	-inf	0	0	-inf	0	0	-inf	0	0	-inf	0	0	-inf	0	0	-inf	0	0	-inf	0	0	-inf	0	0	-inf	0	0	-inf	0	0	-inf	0	0	-inf	0	0	-inf	0	0	-inf	0	0	-inf	0	0	-inf	0	0	-inf	0	0	-inf	0	0	-inf	0	0	-inf	strain	Bifidobacterium dentium JCM 1195 = DSM 20436
1691	0	0	-inf	0	0	-inf	0	0	-inf	0	0	-inf	0	0	-inf	0	0	-inf	0	0	-inf	0	0	-inf	0	0	-inf	0	0	-inf	0	0	-inf	0	0	-inf	0	0	-inf	0	0	-inf	0	0	-inf	0	0	-inf	0	0	-inf	0	0	-inf	0	0	-inf	0	0	-inf	0	0	-inf	0	0	-inf	0	0	-inf	0	0	-inf	0	0	-inf	0	0	-inf	0	0	-inf	0	0	-inf	0	0	-inf	0	0	-inf	0	0	-inf	0	0	-inf	0	0	-inf	0	0	-inf	0	0	-inf	0	0	-inf	0	0	-inf	0	0	-inf	0	0	-inf	0	0	-inf	0	0	-inf	0	0	-inf	0	0	-inf	0	0	-inf	0	0	-inf	0	0	-inf	0	0	-inf	0	0	-inf	0	0	-inf	0	0	-inf	0	0	-inf	0	0	-inf	0	0	-inf	0	0	-inf	0	0	-inf	0	0	-inf	0	0	-inf	0	0	-inf	0	0	-inf	0	0	-inf	0	0	-inf	0	0	-inf	0	0	-inf	0	0	-inf	0	0	-inf	0	0	-inf	0	0	-inf	0	0	-inf	0	0	-inf	0	0	-inf	0	0	-inf	8	0	46.875	0	0	-inf	0	0	-inf	0	0	-inf	0	0	-inf	0	0	-inf	0	0	-inf	0	0	-inf	0	0	-inf	0	0	-inf	0	0	-inf	0	0	-inf	0	0	-inf	0	0	-inf	0	0	-inf	10	10	55.30798839417491	0	0	-inf	0	0	-inf	0	0	-inf	0	0	-inf	8	8	50.80864443459086	20	11	56.06766615250423	0	0	-inf	0	0	-inf	0	0	-inf	0	0	-inf	0	0	-inf	0	0	-inf	0	0	-inf	0	0	-inf	0	0	-inf	0	0	-inf	0	0	-inf	0	0	-inf	0	0	-inf	0	0	-inf	0	0	-inf	0	0	-inf	0	0	-inf	0	0	-inf	0	0	-inf	0	0	-inf	0	0	-inf	0	0	-inf	0	0	-inf	0	0	-inf	0	0	-inf	0	0	-inf	11	0	49.09149759118675	0	0	-inf	0	0	-inf	0	0	-inf	0	0	-inf	0	0	-inf	0	0	-inf	0	0	-inf	0	0	-inf	0	0	-inf	0	0	-inf	0	0	-inf	0	0	-inf	0	0	-inf	0	0	-inf	0	0	-inf	0	0	-inf	0	0	-inf	0	0	-inf	0	0	-inf	0	0	-inf	0	0	-inf	0	0	-inf	0	0	-inf	0	0	-inf	0	0	-inf	0	0	-inf	0	0	-inf	0	0	-inf	0	0	-inf	0	0	-inf	0	0	-inf	0	0	-inf	0	0	-inf	0	0	-inf	0	0	-inf	0	0	-inf	0	0	-inf	0	0	-inf	0	0	-inf	0	0	-inf	0	0	-inf	0	0	-inf	0	0	-inf	0	0	-inf	0	0	-inf	0	0	-inf	0	0	-inf	0	0	-inf	0	0	-inf	0	0	-inf	0	0	-inf	0	0	-inf	0	0	-inf	0	0	-inf	76	0	85.20084351188802	0	0	-inf	0	0	-inf	0	0	-inf	0	0	-inf	0	0	-inf	0	0	-inf	0	0	-inf	0	0	-inf	0	0	-inf	0	0	-inf	0	0	-inf	0	0	-inf	0	0	-inf	0	0	-inf	0	0	-inf	0	0	-inf	0	0	-inf	0	0	-inf	0	0	-inf	0	0	-inf	0	0	-inf	0	0	-inf	0	0	-inf	0	0	-inf	0	0	-inf	0	0	-inf	0	0	-inf	0	0	-inf	0	0	-inf	0	0	-inf	0	0	-inf	0	0	-inf	0	0	-inf	0	0	-inf	0	0	-inf	0	0	-inf	0	0	-inf	0	0	-inf	0	0	-inf	0	0	-inf	0	0	-inf	0	0	-inf	0	0	-inf	0	0	-inf	0	0	-inf	0	0	-inf	0	0	-inf	0	0	-inf	0	0	-inf	0	0	-inf	0	0	-inf	0	0	-inf	0	0	-inf	0	0	-inf	0	0	-inf	0	0	-inf	0	0	-inf	0	0	-inf	0	0	-inf	0	0	-inf	0	0	-inf	species	Bifidobacterium indicum
1341694	0	0	-inf	0	0	-inf	0	0	-inf	0	0	-inf	0	0	-inf	0	0	-inf	0	0	-inf	0	0	-inf	0	0	-inf	0	0	-inf	0	0	-inf	0	0	-inf	0	0	-inf	0	0	-inf	0	0	-inf	0	0	-inf	0	0	-inf	0	0	-inf	0	0	-inf	0	0	-inf	0	0	-inf	0	0	-inf	0	0	-inf	0	0	-inf	0	0	-inf	0	0	-inf	0	0	-inf	0	0	-inf	0	0	-inf	0	0	-inf	0	0	-inf	0	0	-inf	0	0	-inf	0	0	-inf	0	0	-inf	0	0	-inf	0	0	-inf	0	0	-inf	0	0	-inf	0	0	-inf	0	0	-inf	0	0	-inf	0	0	-inf	0	0	-inf	0	0	-inf	0	0	-inf	0	0	-inf	0	0	-inf	0	0	-inf	0	0	-inf	0	0	-inf	0	0	-inf	0	0	-inf	0	0	-inf	0	0	-inf	0	0	-inf	0	0	-inf	0	0	-inf	0	0	-inf	0	0	-inf	0	0	-inf	0	0	-inf	0	0	-inf	0	0	-inf	0	0	-inf	0	0	-inf	0	0	-inf	0	0	-inf	0	0	-inf	0	0	-inf	0	0	-inf	8	8	46.875	0	0	-inf	0	0	-inf	0	0	-inf	0	0	-inf	0	0	-inf	0	0	-inf	0	0	-inf	0	0	-inf	0	0	-inf	0	0	-inf	0	0	-inf	0	0	-inf	0	0	-inf	0	0	-inf	0	0	-inf	0	0	-inf	0	0	-inf	0	0	-inf	0	0	-inf	0	0	-inf	9	9	47.28721993047055	0	0	-inf	0	0	-inf	0	0	-inf	0	0	-inf	0	0	-inf	0	0	-inf	0	0	-inf	0	0	-inf	0	0	-inf	0	0	-inf	0	0	-inf	0	0	-inf	0	0	-inf	0	0	-inf	0	0	-inf	0	0	-inf	0	0	-inf	0	0	-inf	0	0	-inf	0	0	-inf	0	0	-inf	0	0	-inf	0	0	-inf	0	0	-inf	0	0	-inf	0	0	-inf	11	11	49.09149759118675	0	0	-inf	0	0	-inf	0	0	-inf	0	0	-inf	0	0	-inf	0	0	-inf	0	0	-inf	0	0	-inf	0	0	-inf	0	0	-inf	0	0	-inf	0	0	-inf	0	0	-inf	0	0	-inf	0	0	-inf	0	0	-inf	0	0	-inf	0	0	-inf	0	0	-inf	0	0	-inf	0	0	-inf	0	0	-inf	0	0	-inf	0	0	-inf	0	0	-inf	0	0	-inf	0	0	-inf	0	0	-inf	0	0	-inf	0	0	-inf	0	0	-inf	0	0	-inf	0	0	-inf	0	0	-inf	0	0	-inf	0	0	-inf	0	0	-inf	0	0	-inf	0	0	-inf	0	0	-inf	0	0	-inf	0	0	-inf	0	0	-inf	0	0	-inf	0	0	-inf	0	0	-inf	0	0	-inf	0	0	-inf	0	0	-inf	0	0	-inf	0	0	-inf	0	0	-inf	0	0	-inf	0	0	-inf	76	76	85.20084351188802	0	0	-inf	0	0	-inf	0	0	-inf	0	0	-inf	0	0	-inf	0	0	-inf	0	0	-inf	0	0	-inf	0	0	-inf	0	0	-inf	0	0	-inf	0	0	-inf	0	0	-inf	0	0	-inf	0	0	-inf	0	0	-inf	0	0	-inf	0	0	-inf	0	0	-inf	0	0	-inf	0	0	-inf	0	0	-inf	0	0	-inf	0	0	-inf	0	0	-inf	0	0	-inf	0	0	-inf	0	0	-inf	0	0	-inf	0	0	-inf	0	0	-inf	0	0	-inf	0	0	-inf	0	0	-inf	0	0	-inf	0	0	-inf	0	0	-inf	0	0	-inf	0	0	-inf	0	0	-inf	0	0	-inf	0	0	-inf	0	0	-inf	0	0	-inf	0	0	-inf	0	0	-inf	0	0	-inf	0	0	-inf	0	0	-inf	0	0	-inf	0	0	-inf	0	0	-inf	0	0	-inf	0	0	-inf	0	0	-inf	0	0	-inf	0	0	-inf	0	0	-inf	0	0	-inf	0	0	-inf	0	0	-inf	strain	Bifidobacterium indicum LMG 11587 = DSM 20214
1692	0	0	-inf	0	0	-inf	0	0	-inf	0	0	-inf	0	0	-inf	0	0	-inf	0	0	-inf	0	0	-inf	0	0	-inf	0	0	-inf	0	0	-inf	0	0	-inf	0	0	-inf	0	0	-inf	0	0	-inf	0	0	-inf	0	0	-inf	0	0	-inf	0	0	-inf	0	0	-inf	0	0	-inf	0	0	-inf	0	0	-inf	0	0	-inf	0	0	-inf	0	0	-inf	0	0	-inf	0	0	-inf	0	0	-inf	0	0	-inf	0	0	-inf	0	0	-inf	0	0	-inf	0	0	-inf	0	0	-inf	0	0	-inf	0	0	-inf	0	0	-inf	0	0	-inf	0	0	-inf	0	0	-inf	0	0	-inf	0	0	-inf	0	0	-inf	0	0	-inf	0	0	-inf	0	0	-inf	0	0	-inf	0	0	-inf	0	0	-inf	0	0	-inf	0	0	-inf	0	0	-inf	0	0	-inf	0	0	-inf	0	0	-inf	0	0	-inf	0	0	-inf	0	0	-inf	0	0	-inf	0	0	-inf	0	0	-inf	0	0	-inf	0	0	-inf	0	0	-inf	0	0	-inf	0	0	-inf	0	0	-inf	0	0	-inf	0	0	-inf	0	0	-inf	0	0	-inf	0	0	-inf	0	0	-inf	0	0	-inf	0	0	-inf	0	0	-inf	0	0	-inf	0	0	-inf	0	0	-inf	0	0	-inf	0	0	-inf	0	0	-inf	0	0	-inf	0	0	-inf	0	0	-inf	9	9	53.83169201528053	0	0	-inf	0	0	-inf	0	0	-inf	0	0	-inf	7	7	50.3606947324462	8	8	57.80516820307172	0	0	-inf	0	0	-inf	0	0	-inf	0	0	-inf	0	0	-inf	0	0	-inf	0	0	-inf	0	0	-inf	0	0	-inf	0	0	-inf	0	0	-inf	0	0	-inf	0	0	-inf	0	0	-inf	0	0	-inf	0	0	-inf	0	0	-inf	0	0	-inf	0	0	-inf	0	0	-inf	0	0	-inf	0	0	-inf	0	0	-inf	0	0	-inf	0	0	-inf	0	0	-inf	0	0	-inf	0	0	-inf	0	0	-inf	0	0	-inf	0	0	-inf	0	0	-inf	0	0	-inf	0	0	-inf	0	0	-inf	0	0	-inf	0	0	-inf	0	0	-inf	0	0	-inf	0	0	-inf	0	0	-inf	0	0	-inf	0	0	-inf	0	0	-inf	0	0	-inf	0	0	-inf	0	0	-inf	0	0	-inf	0	0	-inf	0	0	-inf	0	0	-inf	0	0	-inf	0	0	-inf	0	0	-inf	0	0	-inf	0	0	-inf	0	0	-inf	0	0	-inf	0	0	-inf	0	0	-inf	0	0	-inf	0	0	-inf	0	0	-inf	0	0	-inf	0	0	-inf	0	0	-inf	0	0	-inf	0	0	-inf	0	0	-inf	0	0	-inf	0	0	-inf	0	0	-inf	0	0	-inf	0	0	-inf	0	0	-inf	0	0	-inf	0	0	-inf	0	0	-inf	0	0	-inf	0	0	-inf	0	0	-inf	0	0	-inf	0	0	-inf	0	0	-inf	0	0	-inf	0	0	-inf	0	0	-inf	0	0	-inf	0	0	-inf	0	0	-inf	0	0	-inf	0	0	-inf	0	0	-inf	0	0	-inf	0	0	-inf	0	0	-inf	0	0	-inf	0	0	-inf	0	0	-inf	0	0	-inf	0	0	-inf	0	0	-inf	0	0	-inf	0	0	-inf	0	0	-inf	0	0	-inf	0	0	-inf	0	0	-inf	0	0	-inf	0	0	-inf	0	0	-inf	0	0	-inf	0	0	-inf	0	0	-inf	0	0	-inf	0	0	-inf	0	0	-inf	0	0	-inf	0	0	-inf	0	0	-inf	0	0	-inf	0	0	-inf	0	0	-inf	0	0	-inf	0	0	-inf	0	0	-inf	0	0	-inf	0	0	-inf	0	0	-inf	0	0	-inf	0	0	-inf	0	0	-inf	0	0	-inf	0	0	-inf	0	0	-inf	0	0	-inf	0	0	-inf	0	0	-inf	0	0	-inf	0	0	-inf	0	0	-inf	0	0	-inf	0	0	-inf	species	Bifidobacterium magnum
1694	13	13	52.26384175467179	8	8	45.12649826137853	18	18	46.81259628180372	25	25	47.074259904940526	10	10	44.27679106382078	0	0	-inf	89	66	50.42196720400066	15	15	53.31365421152164	16	16	50.498561238403404	19	19	47.45094333107617	17	17	48.43219954786724	8	8	53.94692944808709	0	0	-inf	9	9	65.5961058058569	0	0	-inf	0	0	-inf	8	8	47.762957354252	16	16	79.46882927977784	0	0	-inf	160	139	50.70500427505972	34	34	68.76419341315804	28	28	67.754467140726	16	16	62.5756131904861	35	35	77.26574652791649	21	12	47.44475864336007	14	14	45.0262681202273	21	21	49.65498820291647	11	11	50.86838681785488	18	18	44.55132675301395	10	10	51.771275975007235	14	14	48.179173937585816	26	26	54.15569399716424	44	25	52.10509952525061	13	13	73.63963041648823	20	20	75.47501636445666	8	8	48.83129197555554	0	0	-inf	0	0	-inf	0	0	-inf	37291	26456	102.56851814069454	3588	2600	102.433415251927	15	15	53.65577955895745	51	39	95.42467795320891	8	8	48.74752202455642	0	0	-inf	0	0	-inf	0	0	-inf	11	11	65.06303947054106	32	32	54.724470865044225	24	24	62.570104507651706	10	10	50.03702476462484	21	21	44.42345112774161	37	37	44.846513732716765	12	12	62.65895133818322	0	0	-inf	3009	2127	103.2980419686086	879	623	104.86517839234362	73949	51950	103.95640841313866	28	28	98.42266337041995	1181	830	105.87420555873658	21264	15167	106.39840109419639	92783	66138	105.60854298283566	500	377	106.67135876485864	36895	26006	103.58831650756716	22	22	48.49758217321607	35	35	61.26130306263241	28	28	50.66185780142751	35	28	49.16049583686334	17	17	48.568923026615224	22	22	45.909510553006356	33	33	46.86553480413742	59	59	53.35677786422515	14	14	48.035922803590225	164	141	99.30793960945249	8	8	46.23493336602915	17	17	47.38380751942429	27	27	46.56372637069944	20	20	48.66910570608572	18	18	47.90891247118683	10	10	46.09673152089858	1037	691	98.56353170001096	29	29	45.78879951701951	25	25	46.34663130711483	41	33	52.476914723932005	19	19	63.639917523299744	70	70	70.8023218602794	2578	2249	70.70413055714052	111	111	57.56581675792769	16	16	67.57861239182458	0	0	-inf	21	21	48.64734493422275	3262	2811	69.54953490135648	3319	2890	69.10411349850112	0	0	-inf	7	7	51.460049444361836	98	98	79.37285851756116	27	27	67.93341136190006	0	0	-inf	10	10	56.26403936957574	0	0	-inf	5928	4510	98.61349291174504	7	7	93.7593410542094	0	0	-inf	0	0	-inf	0	0	-inf	17	17	49.76338808698603	0	0	-inf	12	12	62.78943667456549	81	68	50.79744459866875	78	68	52.1717415697371	7	7	85.79944043856287	0	0	-inf	0	0	-inf	0	0	-inf	16	16	51.4383668128344	0	0	-inf	0	0	-inf	0	0	-inf	0	0	-inf	99	99	63.489455711363206	0	0	-inf	0	0	-inf	0	0	-inf	13	13	50.73297473716566	0	0	-inf	30	30	57.026102118933544	16	16	60.63697397799512	0	0	-inf	0	0	-inf	0	0	-inf	0	0	-inf	9	9	44.79831081462371	48	48	55.06872227432731	21	21	55.9874741372235	12	12	57.5424418795295	21	21	74.09316101940738	34	34	69.23350074526239	115	101	60.543955532400375	60	52	46.63997960691195	26	26	52.90382209036133	12	12	57.818550731049505	0	0	-inf	0	0	-inf	0	0	-inf	11	11	50.85962219297415	24	24	51.0207737490318	21	12	46.716608249299	12	12	45.764375388050404	14	4	52.427263056698884	27	19	46.34163636630533	29	22	48.59261580086643	16	16	49.240847174442024	6	6	76.91107326570909	13	13	50.828068185616786	11	11	54.9524397782592	114	97	86.37181946054045	38	38	50.538770355813824	16	16	46.660219522698156	10	10	70.12662958902447	78	60	102.2142147687715	9	9	43.15606158947188	0	0	-inf	13	13	59.39598667781753	17	17	70.79051678110757	16	16	73.71391377807359	14	14	45.546337439202844	0	0	-inf	0	0	-inf	6	6	50.065463022336395	15	15	59.19982651388509	0	0	-inf	0	0	-inf	0	0	-inf	0	0	-inf	0	0	-inf	0	0	-inf	0	0	-inf	0	0	-inf	0	0	-inf	0	0	-inf	0	0	-inf	16	16	49.712547022898256	24	24	45.485127518726564	23	23	45.05434301781076	15	15	58.388125907306446	23	23	51.162419839632065	0	0	-inf	13	13	52.62301538936385	17	17	55.4296587060404	18	18	58.10610950246306	12	12	46.82715200297272	0	0	-inf	0	0	-inf	0	0	-inf	0	0	-inf	7	7	53.75998419270367	0	0	-inf	7	7	45.285714285714285	8	8	55.852699401852405	8	8	41.30698051533946	0	0	-inf	9	9	44.969396137911666	7	7	49.585085534296205	0	0	-inf	11	11	58.881686127196794	0	0	-inf	13	13	51.68550740321396	23	23	51.68252925742626	13	13	49.18177564496453	14	14	54.19637410694525	15	8	49.44899395167041	8	8	43.5	24	13	51.65259855884825	7	7	50.47495527909033	0	0	-inf	8	8	56.08271568134923	0	0	-inf	0	0	-inf	0	0	-inf	0	0	-inf	12	12	56.897989343214476	15	15	49.74436145542936	26	26	67.80400147218553	0	0	-inf	7	7	50.19738731633276	13	13	48.210778105398276	8	8	48.11898078498681	8	8	50.971698277230765	11	11	47.70743144822911	0	0	-inf	8	8	49.88140604744166	0	0	-inf	0	0	-inf	0	0	-inf	16	16	56.30475531758751	19	19	59.08204387284583	species	Bifidobacterium pseudolongum
1690	0	0	-inf	0	0	-inf	0	0	-inf	0	0	-inf	0	0	-inf	0	0	-inf	16	0	59.88715476010352	0	0	-inf	0	0	-inf	0	0	-inf	0	0	-inf	0	0	-inf	0	0	-inf	0	0	-inf	0	0	-inf	0	0	-inf	0	0	-inf	0	0	-inf	0	0	-inf	21	0	58.282148194804456	0	0	-inf	0	0	-inf	0	0	-inf	0	0	-inf	0	0	-inf	0	0	-inf	0	0	-inf	0	0	-inf	0	0	-inf	0	0	-inf	0	0	-inf	0	0	-inf	9	0	45.821419792668706	0	0	-inf	0	0	-inf	0	0	-inf	0	0	-inf	0	0	-inf	0	0	-inf	1589	2	90.09509007068264	157	2	88.85892636455894	0	0	-inf	0	0	-inf	0	0	-inf	0	0	-inf	0	0	-inf	0	0	-inf	0	0	-inf	0	0	-inf	0	0	-inf	0	0	-inf	0	0	-inf	0	0	-inf	0	0	-inf	0	0	-inf	126	2	94.11568624936235	24	0	91.63247278072382	3353	11	93.2281797159768	0	0	-inf	62	1	98.24567612730893	900	4	94.19713364448555	3951	12	92.94846779672967	23	0	93.7793380713468	1615	9	91.68772948021058	0	0	-inf	0	0	-inf	0	0	-inf	0	0	-inf	0	0	-inf	0	0	-inf	0	0	-inf	0	0	-inf	0	0	-inf	0	0	-inf	0	0	-inf	0	0	-inf	0	0	-inf	0	0	-inf	0	0	-inf	0	0	-inf	30	0	97.1308475713022	0	0	-inf	0	0	-inf	8	0	56.473802760584896	0	0	-inf	0	0	-inf	114	6	54.9066745867781	0	0	-inf	0	0	-inf	0	0	-inf	0	0	-inf	183	9	55.67530811652961	179	6	54.83985223701792	0	0	-inf	0	0	-inf	0	0	-inf	0	0	-inf	0	0	-inf	0	0	-inf	0	0	-inf	405	1	92.81590843501468	0	0	-inf	0	0	-inf	0	0	-inf	0	0	-inf	0	0	-inf	0	0	-inf	0	0	-inf	0	0	-inf	0	0	-inf	0	0	-inf	0	0	-inf	0	0	-inf	0	0	-inf	0	0	-inf	0	0	-inf	0	0	-inf	0	0	-inf	0	0	-inf	0	0	-inf	0	0	-inf	0	0	-inf	0	0	-inf	0	0	-inf	0	0	-inf	0	0	-inf	0	0	-inf	0	0	-inf	0	0	-inf	0	0	-inf	0	0	-inf	0	0	-inf	0	0	-inf	0	0	-inf	0	0	-inf	0	0	-inf	0	0	-inf	0	0	-inf	0	0	-inf	0	0	-inf	0	0	-inf	0	0	-inf	0	0	-inf	0	0	-inf	0	0	-inf	0	0	-inf	9	0	45.666666666666664	0	0	-inf	10	1	56.29816827937843	8	0	46.98360535386458	7	0	47.0	0	0	-inf	0	0	-inf	0	0	-inf	0	0	-inf	9	0	67.55040076054887	0	0	-inf	0	0	-inf	0	0	-inf	0	0	-inf	0	0	-inf	0	0	-inf	0	0	-inf	0	0	-inf	0	0	-inf	0	0	-inf	0	0	-inf	0	0	-inf	0	0	-inf	0	0	-inf	0	0	-inf	0	0	-inf	0	0	-inf	0	0	-inf	0	0	-inf	0	0	-inf	0	0	-inf	0	0	-inf	0	0	-inf	0	0	-inf	0	0	-inf	0	0	-inf	0	0	-inf	0	0	-inf	0	0	-inf	0	0	-inf	0	0	-inf	0	0	-inf	0	0	-inf	0	0	-inf	0	0	-inf	0	0	-inf	0	0	-inf	0	0	-inf	0	0	-inf	0	0	-inf	0	0	-inf	0	0	-inf	0	0	-inf	0	0	-inf	0	0	-inf	0	0	-inf	0	0	-inf	0	0	-inf	0	0	-inf	0	0	-inf	0	0	-inf	0	0	-inf	0	0	-inf	0	0	-inf	7	0	43.714285714285715	0	0	-inf	0	0	-inf	0	0	-inf	0	0	-inf	0	0	-inf	0	0	-inf	0	0	-inf	0	0	-inf	0	0	-inf	0	0	-inf	0	0	-inf	0	0	-inf	0	0	-inf	0	0	-inf	0	0	-inf	0	0	-inf	0	0	-inf	0	0	-inf	0	0	-inf	0	0	-inf	0	0	-inf	0	0	-inf	0	0	-inf	0	0	-inf	0	0	-inf	subspecies	Bifidobacterium pseudolongum subsp. globosum
1410605	0	0	-inf	0	0	-inf	0	0	-inf	0	0	-inf	0	0	-inf	0	0	-inf	16	16	59.88715476010352	0	0	-inf	0	0	-inf	0	0	-inf	0	0	-inf	0	0	-inf	0	0	-inf	0	0	-inf	0	0	-inf	0	0	-inf	0	0	-inf	0	0	-inf	0	0	-inf	21	21	58.282148194804456	0	0	-inf	0	0	-inf	0	0	-inf	0	0	-inf	0	0	-inf	0	0	-inf	0	0	-inf	0	0	-inf	0	0	-inf	0	0	-inf	0	0	-inf	0	0	-inf	9	9	45.821419792668706	0	0	-inf	0	0	-inf	0	0	-inf	0	0	-inf	0	0	-inf	0	0	-inf	1587	1587	90.10214122389081	155	155	88.24262391295214	0	0	-inf	0	0	-inf	0	0	-inf	0	0	-inf	0	0	-inf	0	0	-inf	0	0	-inf	0	0	-inf	0	0	-inf	0	0	-inf	0	0	-inf	0	0	-inf	0	0	-inf	0	0	-inf	124	124	93.87866210528685	24	24	91.63247278072382	3342	3342	93.21806226704125	0	0	-inf	61	61	98.33167081792055	896	896	94.05918406275566	3939	3939	92.94278631386868	23	23	93.7793380713468	1606	1606	91.68710959437803	0	0	-inf	0	0	-inf	0	0	-inf	0	0	-inf	0	0	-inf	0	0	-inf	0	0	-inf	0	0	-inf	0	0	-inf	0	0	-inf	0	0	-inf	0	0	-inf	0	0	-inf	0	0	-inf	0	0	-inf	0	0	-inf	30	30	97.1308475713022	0	0	-inf	0	0	-inf	8	8	56.473802760584896	0	0	-inf	0	0	-inf	108	108	54.80053868067245	0	0	-inf	0	0	-inf	0	0	-inf	0	0	-inf	174	174	55.801822810933345	173	173	54.845864833079496	0	0	-inf	0	0	-inf	0	0	-inf	0	0	-inf	0	0	-inf	0	0	-inf	0	0	-inf	404	404	92.76894675029813	0	0	-inf	0	0	-inf	0	0	-inf	0	0	-inf	0	0	-inf	0	0	-inf	0	0	-inf	0	0	-inf	0	0	-inf	0	0	-inf	0	0	-inf	0	0	-inf	0	0	-inf	0	0	-inf	0	0	-inf	0	0	-inf	0	0	-inf	0	0	-inf	0	0	-inf	0	0	-inf	0	0	-inf	0	0	-inf	0	0	-inf	0	0	-inf	0	0	-inf	0	0	-inf	0	0	-inf	0	0	-inf	0	0	-inf	0	0	-inf	0	0	-inf	0	0	-inf	0	0	-inf	0	0	-inf	0	0	-inf	0	0	-inf	0	0	-inf	0	0	-inf	0	0	-inf	0	0	-inf	0	0	-inf	0	0	-inf	0	0	-inf	0	0	-inf	0	0	-inf	9	9	45.666666666666664	0	0	-inf	9	9	51.33129808819825	8	8	46.98360535386458	7	7	47.0	0	0	-inf	0	0	-inf	0	0	-inf	0	0	-inf	9	9	67.55040076054887	0	0	-inf	0	0	-inf	0	0	-inf	0	0	-inf	0	0	-inf	0	0	-inf	0	0	-inf	0	0	-inf	0	0	-inf	0	0	-inf	0	0	-inf	0	0	-inf	0	0	-inf	0	0	-inf	0	0	-inf	0	0	-inf	0	0	-inf	0	0	-inf	0	0	-inf	0	0	-inf	0	0	-inf	0	0	-inf	0	0	-inf	0	0	-inf	0	0	-inf	0	0	-inf	0	0	-inf	0	0	-inf	0	0	-inf	0	0	-inf	0	0	-inf	0	0	-inf	0	0	-inf	0	0	-inf	0	0	-inf	0	0	-inf	0	0	-inf	0	0	-inf	0	0	-inf	0	0	-inf	0	0	-inf	0	0	-inf	0	0	-inf	0	0	-inf	0	0	-inf	0	0	-inf	0	0	-inf	0	0	-inf	0	0	-inf	0	0	-inf	0	0	-inf	0	0	-inf	0	0	-inf	0	0	-inf	7	7	43.714285714285715	0	0	-inf	0	0	-inf	0	0	-inf	0	0	-inf	0	0	-inf	0	0	-inf	0	0	-inf	0	0	-inf	0	0	-inf	0	0	-inf	0	0	-inf	0	0	-inf	0	0	-inf	0	0	-inf	0	0	-inf	0	0	-inf	0	0	-inf	0	0	-inf	0	0	-inf	0	0	-inf	0	0	-inf	0	0	-inf	0	0	-inf	0	0	-inf	0	0	-inf	strain	Bifidobacterium pseudolongum subsp. globosum DSM 20092
31954	0	0	-inf	0	0	-inf	0	0	-inf	0	0	-inf	0	0	-inf	0	0	-inf	7	7	45.707785325152784	0	0	-inf	0	0	-inf	0	0	-inf	0	0	-inf	0	0	-inf	0	0	-inf	0	0	-inf	0	0	-inf	0	0	-inf	0	0	-inf	0	0	-inf	0	0	-inf	0	0	-inf	0	0	-inf	0	0	-inf	0	0	-inf	0	0	-inf	9	9	48.62180994759156	0	0	-inf	0	0	-inf	0	0	-inf	0	0	-inf	0	0	-inf	0	0	-inf	0	0	-inf	10	10	51.725888953046585	0	0	-inf	0	0	-inf	0	0	-inf	0	0	-inf	0	0	-inf	0	0	-inf	670	670	81.53088670456172	72	72	75.40425921219733	0	0	-inf	0	0	-inf	0	0	-inf	0	0	-inf	0	0	-inf	0	0	-inf	0	0	-inf	0	0	-inf	0	0	-inf	0	0	-inf	0	0	-inf	0	0	-inf	0	0	-inf	0	0	-inf	55	55	81.4771109705084	15	15	81.53660424708875	1211	1211	80.75932652850629	0	0	-inf	20	20	82.5033629237985	371	371	83.0477334731705	1567	1567	80.95099941550328	0	0	-inf	615	615	81.44035218257308	0	0	-inf	0	0	-inf	0	0	-inf	7	7	53.22724324430297	0	0	-inf	0	0	-inf	0	0	-inf	0	0	-inf	0	0	-inf	0	0	-inf	0	0	-inf	0	0	-inf	0	0	-inf	0	0	-inf	0	0	-inf	0	0	-inf	16	16	81.33396798483837	0	0	-inf	0	0	-inf	0	0	-inf	0	0	-inf	0	0	-inf	165	165	50.251081825031946	0	0	-inf	0	0	-inf	0	0	-inf	0	0	-inf	210	210	49.71912635998967	184	184	48.94378653457199	0	0	-inf	0	0	-inf	0	0	-inf	0	0	-inf	0	0	-inf	0	0	-inf	0	0	-inf	248	248	86.74455774185836	0	0	-inf	0	0	-inf	0	0	-inf	0	0	-inf	0	0	-inf	0	0	-inf	0	0	-inf	13	13	50.55367099142144	10	10	54.21375159554011	0	0	-inf	0	0	-inf	0	0	-inf	0	0	-inf	0	0	-inf	0	0	-inf	0	0	-inf	0	0	-inf	0	0	-inf	0	0	-inf	0	0	-inf	0	0	-inf	0	0	-inf	0	0	-inf	0	0	-inf	0	0	-inf	0	0	-inf	0	0	-inf	0	0	-inf	0	0	-inf	0	0	-inf	0	0	-inf	0	0	-inf	0	0	-inf	0	0	-inf	0	0	-inf	0	0	-inf	14	14	56.62843877257411	8	8	41.78286355652831	0	0	-inf	0	0	-inf	0	0	-inf	0	0	-inf	0	0	-inf	0	0	-inf	0	0	-inf	0	0	-inf	0	0	-inf	0	0	-inf	0	0	-inf	0	0	-inf	0	0	-inf	0	0	-inf	0	0	-inf	0	0	-inf	0	0	-inf	0	0	-inf	0	0	-inf	0	0	-inf	0	0	-inf	0	0	-inf	0	0	-inf	0	0	-inf	0	0	-inf	0	0	-inf	0	0	-inf	0	0	-inf	0	0	-inf	0	0	-inf	0	0	-inf	0	0	-inf	0	0	-inf	0	0	-inf	0	0	-inf	0	0	-inf	0	0	-inf	0	0	-inf	0	0	-inf	0	0	-inf	0	0	-inf	0	0	-inf	0	0	-inf	0	0	-inf	0	0	-inf	0	0	-inf	0	0	-inf	0	0	-inf	0	0	-inf	0	0	-inf	0	0	-inf	0	0	-inf	0	0	-inf	0	0	-inf	0	0	-inf	0	0	-inf	0	0	-inf	0	0	-inf	0	0	-inf	0	0	-inf	0	0	-inf	0	0	-inf	0	0	-inf	0	0	-inf	0	0	-inf	0	0	-inf	0	0	-inf	0	0	-inf	0	0	-inf	0	0	-inf	0	0	-inf	0	0	-inf	0	0	-inf	11	11	48.36363636363637	0	0	-inf	0	0	-inf	0	0	-inf	0	0	-inf	0	0	-inf	0	0	-inf	0	0	-inf	0	0	-inf	0	0	-inf	0	0	-inf	0	0	-inf	0	0	-inf	0	0	-inf	0	0	-inf	0	0	-inf	0	0	-inf	0	0	-inf	0	0	-inf	0	0	-inf	0	0	-inf	0	0	-inf	0	0	-inf	0	0	-inf	subspecies	Bifidobacterium pseudolongum subsp. pseudolongum
1447715	0	0	-inf	0	0	-inf	0	0	-inf	0	0	-inf	0	0	-inf	0	0	-inf	0	0	-inf	0	0	-inf	0	0	-inf	0	0	-inf	0	0	-inf	0	0	-inf	0	0	-inf	0	0	-inf	0	0	-inf	0	0	-inf	0	0	-inf	0	0	-inf	0	0	-inf	0	0	-inf	0	0	-inf	0	0	-inf	0	0	-inf	0	0	-inf	0	0	-inf	0	0	-inf	0	0	-inf	0	0	-inf	0	0	-inf	0	0	-inf	0	0	-inf	0	0	-inf	0	0	-inf	0	0	-inf	0	0	-inf	0	0	-inf	0	0	-inf	0	0	-inf	0	0	-inf	8576	8576	97.7321053806893	759	759	97.2476491229186	0	0	-inf	12	12	99.97690695275895	0	0	-inf	0	0	-inf	0	0	-inf	0	0	-inf	0	0	-inf	0	0	-inf	0	0	-inf	0	0	-inf	0	0	-inf	0	0	-inf	0	0	-inf	0	0	-inf	701	701	98.16155427498458	217	217	98.25461287920056	17435	17435	99.84418020207396	0	0	-inf	269	269	97.65237978557325	4826	4826	101.08104773893076	21127	21127	100.07595116204776	100	100	101.11566326006638	8659	8659	99.19176274497802	0	0	-inf	0	0	-inf	0	0	-inf	0	0	-inf	0	0	-inf	0	0	-inf	0	0	-inf	0	0	-inf	0	0	-inf	23	23	102.18915859994588	0	0	-inf	0	0	-inf	0	0	-inf	0	0	-inf	0	0	-inf	0	0	-inf	300	300	94.47275334277099	0	0	-inf	0	0	-inf	0	0	-inf	0	0	-inf	0	0	-inf	50	50	56.29978250774599	0	0	-inf	0	0	-inf	0	0	-inf	0	0	-inf	58	58	53.92964827615583	66	66	57.89016975756533	0	0	-inf	0	0	-inf	0	0	-inf	0	0	-inf	0	0	-inf	0	0	-inf	0	0	-inf	765	765	93.1426117136467	0	0	-inf	0	0	-inf	0	0	-inf	0	0	-inf	0	0	-inf	0	0	-inf	0	0	-inf	0	0	-inf	0	0	-inf	0	0	-inf	0	0	-inf	0	0	-inf	0	0	-inf	0	0	-inf	0	0	-inf	0	0	-inf	0	0	-inf	0	0	-inf	0	0	-inf	0	0	-inf	0	0	-inf	0	0	-inf	0	0	-inf	0	0	-inf	0	0	-inf	0	0	-inf	0	0	-inf	0	0	-inf	0	0	-inf	0	0	-inf	0	0	-inf	0	0	-inf	0	0	-inf	0	0	-inf	0	0	-inf	0	0	-inf	0	0	-inf	0	0	-inf	0	0	-inf	0	0	-inf	0	0	-inf	0	0	-inf	0	0	-inf	0	0	-inf	0	0	-inf	0	0	-inf	0	0	-inf	0	0	-inf	0	0	-inf	0	0	-inf	0	0	-inf	0	0	-inf	0	0	-inf	0	0	-inf	8	8	92.80109289840479	0	0	-inf	0	0	-inf	0	0	-inf	18	18	97.58883715741587	0	0	-inf	0	0	-inf	0	0	-inf	0	0	-inf	0	0	-inf	0	0	-inf	0	0	-inf	0	0	-inf	0	0	-inf	0	0	-inf	0	0	-inf	0	0	-inf	0	0	-inf	0	0	-inf	0	0	-inf	0	0	-inf	0	0	-inf	0	0	-inf	0	0	-inf	0	0	-inf	0	0	-inf	0	0	-inf	0	0	-inf	0	0	-inf	0	0	-inf	0	0	-inf	0	0	-inf	0	0	-inf	0	0	-inf	0	0	-inf	0	0	-inf	0	0	-inf	0	0	-inf	0	0	-inf	0	0	-inf	0	0	-inf	0	0	-inf	0	0	-inf	0	0	-inf	0	0	-inf	0	0	-inf	0	0	-inf	0	0	-inf	0	0	-inf	0	0	-inf	0	0	-inf	0	0	-inf	0	0	-inf	0	0	-inf	0	0	-inf	0	0	-inf	0	0	-inf	0	0	-inf	0	0	-inf	0	0	-inf	0	0	-inf	0	0	-inf	0	0	-inf	0	0	-inf	0	0	-inf	0	0	-inf	0	0	-inf	0	0	-inf	0	0	-inf	0	0	-inf	0	0	-inf	0	0	-inf	0	0	-inf	0	0	-inf	0	0	-inf	0	0	-inf	0	0	-inf	0	0	-inf	0	0	-inf	0	0	-inf	0	0	-inf	strain	Bifidobacterium pseudolongum PV8-2
28025	41	41	68.80878651947909	0	0	-inf	45	15	82.36692250506945	29	11	92.45535119889036	10	10	65.6251087907457	0	0	-inf	74	12	67.74952751351506	27	7	74.82082311202662	15	8	59.89393913435927	16	2	67.93858726820022	7	7	56.06512058895938	0	0	-inf	7	0	62.76657399061776	69	33	81.66658130577572	57	20	93.80801689309959	0	0	-inf	0	0	-inf	0	0	-inf	20	20	59.847974746109216	136	15	71.67975342770468	10	10	59.33262545761937	9	9	65.78936604868314	12	12	48.63241185570812	7	7	55.25187278349933	23	23	65.72624703549002	21	11	94.78512230167814	11	11	67.03185765427605	9	9	74.53863290277333	10	10	58.89063895485081	28	12	67.98549044786215	24	24	64.18512465399402	23	23	71.02756761579421	64	57	68.14357860908765	0	0	-inf	0	0	-inf	7	7	81.75494954811487	0	0	-inf	0	0	-inf	0	0	-inf	314	215	81.82149093882121	232	152	76.97657572970614	803	283	103.21424849391654	222	131	113.46389394557256	14	14	50.82011053717644	0	0	-inf	0	0	-inf	14	14	61.82911743828905	314	275	86.28580348866016	15	15	62.88358950525312	171	171	70.53950843189972	0	0	-inf	9	9	75.25053230979573	57	28	93.81826427326322	61	53	71.44777855083333	145	97	107.10616056407787	95	72	94.58038137371734	27	19	58.66618610086642	554	388	85.42176109069389	169	88	107.4800081845172	24	17	104.54179510013758	92	71	69.96085570720446	255	227	72.80025102855954	14	14	59.01398940911003	193	174	70.98613632060841	437	217	108.3416938443684	70	53	79.1944256578642	76	59	90.2455564979895	1641	868	109.97967003368541	32	32	65.64627409912433	99	73	89.54907377223435	70	70	71.28899755768784	119	105	70.65063973952715	23	23	67.28002576172007	0	0	-inf	0	0	-inf	0	0	-inf	11	3	72.4207257911376	0	0	-inf	8	8	84.89421915479248	0	0	-inf	37	14	67.37880204167746	22	4	88.49288652020647	0	0	-inf	57	38	77.49957766545384	54	31	56.43780016369588	68	51	60.803817654244114	2366	1988	61.40776189410639	184	138	61.76945895494098	26	26	62.74893605721465	8	8	80.4397418806067	11	11	62.71052703472072	3019	2529	62.35207789729584	3257	2569	63.091313443916796	38	31	76.09687731178823	42	3	58.07073558630147	33	16	78.43081167426843	31	9	76.09438107450129	0	0	-inf	24	24	64.57807988025458	113	36	92.19734315675171	122	60	87.97461342458845	32	5	62.35334500823091	17	6	64.99007475361601	16	16	62.422459713610365	0	0	-inf	44	44	63.5803020681725	14	14	83.28148635946788	18	18	62.38528814734871	47	23	67.89879515044879	73	44	64.0005925454001	0	0	-inf	71	46	93.0960323805555	26	26	73.23797521647953	13	13	69.7705388098496	32	16	64.51568223163042	55	14	68.7234015915496	2608	1060	102.25993501801561	113	75	75.1172235693587	636	237	102.30417302963555	157	114	69.82649757954785	13	2	86.42308667222788	11	11	72.35312209408742	68	22	78.46150683121715	18	18	60.70877952329041	1022	473	103.9693426940359	35	35	58.23638772441554	10	10	62.2220922434611	605	368	111.8963933987637	420	224	108.9660740566729	457	182	103.51499347082947	30	30	87.70402964447764	20	20	59.98874738074161	85	73	64.17588863876419	11212	6038	111.64344497321687	29	7	62.42968775724397	29211	15904	111.9275119321096	55089	30229	111.94162019368481	137918	49760	103.83947607933202	221	21	69.9033639890852	91	42	71.11482778631398	78	5	70.8995014167651	25	9	84.9511611015373	10	4	70.98299825238213	0	0	-inf	305	113	101.97450814185203	3048	1221	103.31837062566318	35	17	91.19057064828877	88	29	96.5216550829538	640	255	102.59797702371038	176	77	99.47389614058085	313	142	101.41419789255096	9	0	78.00707292767146	0	0	-inf	16	16	46.58841308546383	183	106	68.52524526695336	40	8	75.8852518124145	72	41	63.36318976556598	23	9	79.35617368247276	17242	10048	111.22548597982606	475	239	106.18671604205049	640	343	107.62180699240625	5932	2228	104.97145044167056	0	0	-inf	0	0	-inf	0	0	-inf	0	0	-inf	0	0	-inf	0	0	-inf	0	0	-inf	6	6	57.477164059416644	0	0	-inf	0	0	-inf	8	1	77.78640149198421	11	1	54.55231073080567	0	0	-inf	0	0	-inf	0	0	-inf	0	0	-inf	0	0	-inf	0	0	-inf	0	0	-inf	10	10	52.513818892780705	0	0	-inf	8	8	51.306891251545956	9	9	64.0174737370325	0	0	-inf	0	0	-inf	21	21	71.60314092611682	10	10	58.176009689821	19	19	59.550677591499046	0	0	-inf	0	0	-inf	0	0	-inf	0	0	-inf	0	0	-inf	39	10	76.11389429663774	0	0	-inf	0	0	-inf	15	15	61.26098676259389	0	0	-inf	0	0	-inf	24	24	53.28313193448522	0	0	-inf	0	0	-inf	25	25	62.334669152622254	13	13	64.61932747991372	0	0	-inf	31	22	58.76265444504161	0	0	-inf	0	0	-inf	10	10	67.33419008277605	10	10	47.478359815654755	7	7	71.35792389357859	0	0	-inf	0	0	-inf	0	0	-inf	0	0	-inf	0	0	-inf	0	0	-inf	9	9	83.27921404184198	13	5	58.80315153282429	10	10	56.23091816609281	47	40	61.67215532813102	0	0	-inf	0	0	-inf	20	20	61.00604042572003	30	30	59.71172551967995	0	0	-inf	15	15	62.64391705377928	0	0	-inf	10	10	72.31102834838475	12	12	55.333333333333336	0	0	-inf	0	0	-inf	48	12	68.10973223600281	91	26	66.4059068023872	species	Bifidobacterium animalis
302911	0	0	-inf	0	0	-inf	30	30	81.31762592028925	18	18	87.49917692614196	0	0	-inf	0	0	-inf	62	62	65.84875036966639	20	20	76.44445351027308	7	7	61.53027538997383	14	14	71.54011086917771	0	0	-inf	0	0	-inf	7	7	62.76657399061776	36	36	84.64199422468542	37	37	93.77672366487143	0	0	-inf	0	0	-inf	0	0	-inf	0	0	-inf	121	121	74.08951093509766	0	0	-inf	0	0	-inf	0	0	-inf	0	0	-inf	0	0	-inf	10	10	94.1492292035707	0	0	-inf	0	0	-inf	0	0	-inf	16	16	78.7083850169896	0	0	-inf	0	0	-inf	7	7	76.16294680858877	0	0	-inf	0	0	-inf	0	0	-inf	0	0	-inf	0	0	-inf	0	0	-inf	99	99	89.8500495669752	80	80	95.50908773511644	520	520	96.3688307588634	91	91	103.98291487306557	0	0	-inf	0	0	-inf	0	0	-inf	0	0	-inf	39	39	89.87106680677633	0	0	-inf	0	0	-inf	0	0	-inf	0	0	-inf	29	29	88.2050638018299	8	8	76.42893203854545	48	48	96.52580852235586	23	23	98.73564185149814	8	8	62.69939210511078	166	166	84.84792874573623	81	81	98.47256617806902	7	7	98.21203496049957	21	21	62.23068053740591	28	21	74.70397334207964	0	0	-inf	19	19	74.56887956111073	220	213	100.02241996501499	17	17	70.74253753303024	17	17	94.05735139897584	773	755	99.29450177787427	0	0	-inf	26	26	94.38055704255427	0	0	-inf	14	14	87.00436212622321	0	0	-inf	0	0	-inf	0	0	-inf	0	0	-inf	8	8	74.07291207782583	0	0	-inf	0	0	-inf	0	0	-inf	23	23	68.77659803321238	18	18	88.29751212550775	0	0	-inf	19	19	88.90367431075985	23	23	64.50319742663976	17	17	63.5175424139805	378	321	55.1378213524693	46	46	67.84815464644548	0	0	-inf	0	0	-inf	0	0	-inf	490	433	56.70316182018588	688	629	58.411269933091106	7	7	73.089064449159	39	39	58.93339364435224	17	17	69.53954927830134	22	22	74.79601347780641	0	0	-inf	0	0	-inf	77	77	90.24645435063235	62	62	85.31114235001012	27	27	57.17103308821899	11	11	61.56077405044808	0	0	-inf	0	0	-inf	0	0	-inf	0	0	-inf	0	0	-inf	24	24	72.41537837488526	29	29	65.23582156087505	0	0	-inf	25	25	99.0633285441962	0	0	-inf	0	0	-inf	16	16	65.00381883721515	41	41	63.69928958575127	1548	1536	97.95944025892763	38	38	73.99921546446076	399	399	95.84953829647598	43	43	78.6283593782971	11	11	80.98944849541908	0	0	-inf	46	46	72.9531427597267	0	0	-inf	549	549	98.75217797241285	0	0	-inf	0	0	-inf	237	230	102.92151157952459	196	196	101.60016412610972	275	275	97.99719981329264	0	0	-inf	0	0	-inf	12	12	57.60042277129934	5174	5069	100.18823415250067	22	22	65.57514062145768	13307	12957	99.99535977293561	24860	24241	100.20801284987337	88158	87187	97.74325765420153	200	200	68.63119590158901	49	49	78.01074860406726	73	73	69.88699614977828	16	16	75.30264837966173	6	6	79.47493006897619	0	0	-inf	192	192	98.76341705911013	1827	1813	98.61042918350464	18	18	82.36883250994455	59	59	95.4396144305765	385	385	97.33904341419586	99	99	97.86425898935647	171	171	98.01608867268176	9	9	78.00707292767146	0	0	-inf	0	0	-inf	77	77	66.33383870625192	32	32	73.94341758616868	31	31	76.3447642420516	14	14	85.34729000889787	7194	7010	102.93671356306785	236	236	98.38917163484358	297	290	100.354178750352	3704	3644	99.90035706371809	0	0	-inf	0	0	-inf	0	0	-inf	0	0	-inf	0	0	-inf	0	0	-inf	0	0	-inf	0	0	-inf	0	0	-inf	0	0	-inf	7	7	74.47017313369624	10	10	55.30754180388624	0	0	-inf	0	0	-inf	0	0	-inf	0	0	-inf	0	0	-inf	0	0	-inf	0	0	-inf	0	0	-inf	0	0	-inf	0	0	-inf	0	0	-inf	0	0	-inf	0	0	-inf	0	0	-inf	0	0	-inf	0	0	-inf	0	0	-inf	0	0	-inf	0	0	-inf	0	0	-inf	0	0	-inf	29	29	77.45527671224424	0	0	-inf	0	0	-inf	0	0	-inf	0	0	-inf	0	0	-inf	0	0	-inf	0	0	-inf	0	0	-inf	0	0	-inf	0	0	-inf	0	0	-inf	9	9	62.865993248815556	0	0	-inf	0	0	-inf	0	0	-inf	0	0	-inf	0	0	-inf	0	0	-inf	0	0	-inf	0	0	-inf	0	0	-inf	0	0	-inf	0	0	-inf	0	0	-inf	8	8	65.56738815542512	0	0	-inf	7	7	69.30442955175882	0	0	-inf	0	0	-inf	0	0	-inf	0	0	-inf	0	0	-inf	0	0	-inf	0	0	-inf	0	0	-inf	0	0	-inf	0	0	-inf	0	0	-inf	36	36	65.76252204135646	65	65	70.17862145468135	subspecies	Bifidobacterium animalis subsp. lactis
442563	0	0	-inf	0	0	-inf	0	0	-inf	0	0	-inf	0	0	-inf	0	0	-inf	0	0	-inf	0	0	-inf	0	0	-inf	0	0	-inf	0	0	-inf	0	0	-inf	0	0	-inf	0	0	-inf	0	0	-inf	0	0	-inf	0	0	-inf	0	0	-inf	0	0	-inf	0	0	-inf	0	0	-inf	0	0	-inf	0	0	-inf	0	0	-inf	0	0	-inf	0	0	-inf	0	0	-inf	0	0	-inf	0	0	-inf	0	0	-inf	0	0	-inf	0	0	-inf	0	0	-inf	0	0	-inf	0	0	-inf	0	0	-inf	0	0	-inf	0	0	-inf	0	0	-inf	0	0	-inf	0	0	-inf	0	0	-inf	0	0	-inf	0	0	-inf	0	0	-inf	0	0	-inf	0	0	-inf	0	0	-inf	0	0	-inf	0	0	-inf	0	0	-inf	0	0	-inf	0	0	-inf	0	0	-inf	0	0	-inf	0	0	-inf	0	0	-inf	0	0	-inf	0	0	-inf	0	0	-inf	0	0	-inf	0	0	-inf	0	0	-inf	0	0	-inf	0	0	-inf	0	0	-inf	0	0	-inf	0	0	-inf	0	0	-inf	0	0	-inf	0	0	-inf	0	0	-inf	0	0	-inf	0	0	-inf	0	0	-inf	0	0	-inf	0	0	-inf	0	0	-inf	0	0	-inf	0	0	-inf	0	0	-inf	0	0	-inf	0	0	-inf	0	0	-inf	0	0	-inf	0	0	-inf	39	39	68.81229845358139	0	0	-inf	0	0	-inf	0	0	-inf	0	0	-inf	34	34	70.1122272942331	27	27	67.31423455385094	0	0	-inf	0	0	-inf	0	0	-inf	0	0	-inf	0	0	-inf	0	0	-inf	0	0	-inf	0	0	-inf	0	0	-inf	0	0	-inf	0	0	-inf	0	0	-inf	0	0	-inf	0	0	-inf	0	0	-inf	0	0	-inf	0	0	-inf	0	0	-inf	0	0	-inf	0	0	-inf	0	0	-inf	0	0	-inf	0	0	-inf	0	0	-inf	0	0	-inf	0	0	-inf	0	0	-inf	0	0	-inf	0	0	-inf	0	0	-inf	0	0	-inf	0	0	-inf	0	0	-inf	0	0	-inf	0	0	-inf	0	0	-inf	0	0	-inf	0	0	-inf	0	0	-inf	0	0	-inf	0	0	-inf	0	0	-inf	28	28	100.02684678926069	57	57	98.50401993210778	140	140	92.45002129509845	0	0	-inf	0	0	-inf	0	0	-inf	0	0	-inf	0	0	-inf	0	0	-inf	0	0	-inf	0	0	-inf	0	0	-inf	0	0	-inf	0	0	-inf	0	0	-inf	0	0	-inf	0	0	-inf	0	0	-inf	0	0	-inf	0	0	-inf	0	0	-inf	0	0	-inf	0	0	-inf	22	22	106.50225753387619	0	0	-inf	0	0	-inf	16	16	98.78376542813555	0	0	-inf	0	0	-inf	0	0	-inf	0	0	-inf	0	0	-inf	0	0	-inf	0	0	-inf	0	0	-inf	0	0	-inf	0	0	-inf	0	0	-inf	0	0	-inf	0	0	-inf	0	0	-inf	0	0	-inf	0	0	-inf	0	0	-inf	0	0	-inf	0	0	-inf	0	0	-inf	0	0	-inf	0	0	-inf	0	0	-inf	0	0	-inf	0	0	-inf	0	0	-inf	0	0	-inf	0	0	-inf	0	0	-inf	0	0	-inf	0	0	-inf	0	0	-inf	0	0	-inf	0	0	-inf	0	0	-inf	0	0	-inf	0	0	-inf	0	0	-inf	0	0	-inf	0	0	-inf	0	0	-inf	0	0	-inf	0	0	-inf	0	0	-inf	0	0	-inf	0	0	-inf	0	0	-inf	0	0	-inf	0	0	-inf	0	0	-inf	0	0	-inf	0	0	-inf	0	0	-inf	0	0	-inf	0	0	-inf	0	0	-inf	0	0	-inf	0	0	-inf	0	0	-inf	0	0	-inf	0	0	-inf	0	0	-inf	0	0	-inf	0	0	-inf	0	0	-inf	0	0	-inf	0	0	-inf	0	0	-inf	0	0	-inf	0	0	-inf	0	0	-inf	0	0	-inf	0	0	-inf	0	0	-inf	strain	Bifidobacterium animalis subsp. lactis AD011
555970	0	0	-inf	0	0	-inf	0	0	-inf	0	0	-inf	0	0	-inf	0	0	-inf	0	0	-inf	0	0	-inf	0	0	-inf	0	0	-inf	0	0	-inf	0	0	-inf	0	0	-inf	0	0	-inf	0	0	-inf	0	0	-inf	0	0	-inf	0	0	-inf	0	0	-inf	0	0	-inf	0	0	-inf	0	0	-inf	0	0	-inf	0	0	-inf	0	0	-inf	0	0	-inf	0	0	-inf	0	0	-inf	0	0	-inf	0	0	-inf	0	0	-inf	0	0	-inf	0	0	-inf	0	0	-inf	0	0	-inf	0	0	-inf	0	0	-inf	0	0	-inf	0	0	-inf	0	0	-inf	0	0	-inf	0	0	-inf	0	0	-inf	0	0	-inf	0	0	-inf	0	0	-inf	0	0	-inf	0	0	-inf	0	0	-inf	0	0	-inf	0	0	-inf	0	0	-inf	0	0	-inf	0	0	-inf	0	0	-inf	0	0	-inf	0	0	-inf	0	0	-inf	0	0	-inf	0	0	-inf	0	0	-inf	0	0	-inf	0	0	-inf	0	0	-inf	0	0	-inf	0	0	-inf	0	0	-inf	0	0	-inf	0	0	-inf	0	0	-inf	0	0	-inf	0	0	-inf	0	0	-inf	0	0	-inf	0	0	-inf	0	0	-inf	0	0	-inf	0	0	-inf	0	0	-inf	0	0	-inf	0	0	-inf	0	0	-inf	0	0	-inf	0	0	-inf	0	0	-inf	0	0	-inf	0	0	-inf	0	0	-inf	0	0	-inf	0	0	-inf	0	0	-inf	0	0	-inf	0	0	-inf	0	0	-inf	0	0	-inf	0	0	-inf	0	0	-inf	0	0	-inf	0	0	-inf	0	0	-inf	0	0	-inf	0	0	-inf	0	0	-inf	0	0	-inf	0	0	-inf	0	0	-inf	0	0	-inf	0	0	-inf	0	0	-inf	0	0	-inf	0	0	-inf	0	0	-inf	0	0	-inf	0	0	-inf	0	0	-inf	0	0	-inf	0	0	-inf	0	0	-inf	0	0	-inf	0	0	-inf	0	0	-inf	0	0	-inf	0	0	-inf	0	0	-inf	0	0	-inf	0	0	-inf	0	0	-inf	0	0	-inf	0	0	-inf	0	0	-inf	0	0	-inf	0	0	-inf	0	0	-inf	0	0	-inf	0	0	-inf	0	0	-inf	0	0	-inf	10	10	80.83741072335597	0	0	-inf	0	0	-inf	0	0	-inf	0	0	-inf	0	0	-inf	0	0	-inf	0	0	-inf	0	0	-inf	0	0	-inf	0	0	-inf	0	0	-inf	0	0	-inf	0	0	-inf	0	0	-inf	0	0	-inf	0	0	-inf	0	0	-inf	0	0	-inf	0	0	-inf	0	0	-inf	0	0	-inf	0	0	-inf	0	0	-inf	0	0	-inf	0	0	-inf	0	0	-inf	0	0	-inf	0	0	-inf	0	0	-inf	0	0	-inf	0	0	-inf	0	0	-inf	0	0	-inf	0	0	-inf	0	0	-inf	0	0	-inf	0	0	-inf	0	0	-inf	0	0	-inf	0	0	-inf	0	0	-inf	0	0	-inf	0	0	-inf	0	0	-inf	0	0	-inf	0	0	-inf	0	0	-inf	0	0	-inf	0	0	-inf	0	0	-inf	0	0	-inf	0	0	-inf	0	0	-inf	0	0	-inf	0	0	-inf	0	0	-inf	0	0	-inf	0	0	-inf	0	0	-inf	0	0	-inf	0	0	-inf	0	0	-inf	0	0	-inf	0	0	-inf	0	0	-inf	0	0	-inf	0	0	-inf	0	0	-inf	0	0	-inf	0	0	-inf	0	0	-inf	0	0	-inf	0	0	-inf	0	0	-inf	0	0	-inf	0	0	-inf	0	0	-inf	0	0	-inf	0	0	-inf	0	0	-inf	0	0	-inf	0	0	-inf	0	0	-inf	0	0	-inf	0	0	-inf	0	0	-inf	0	0	-inf	0	0	-inf	0	0	-inf	0	0	-inf	0	0	-inf	0	0	-inf	0	0	-inf	0	0	-inf	0	0	-inf	0	0	-inf	0	0	-inf	0	0	-inf	strain	Bifidobacterium animalis subsp. lactis DSM 10140
742729	0	0	-inf	0	0	-inf	0	0	-inf	0	0	-inf	0	0	-inf	0	0	-inf	0	0	-inf	0	0	-inf	0	0	-inf	0	0	-inf	0	0	-inf	0	0	-inf	0	0	-inf	0	0	-inf	0	0	-inf	0	0	-inf	0	0	-inf	0	0	-inf	0	0	-inf	0	0	-inf	0	0	-inf	0	0	-inf	0	0	-inf	0	0	-inf	0	0	-inf	0	0	-inf	0	0	-inf	0	0	-inf	0	0	-inf	0	0	-inf	0	0	-inf	0	0	-inf	0	0	-inf	0	0	-inf	0	0	-inf	0	0	-inf	0	0	-inf	0	0	-inf	0	0	-inf	0	0	-inf	0	0	-inf	0	0	-inf	0	0	-inf	0	0	-inf	0	0	-inf	0	0	-inf	0	0	-inf	0	0	-inf	0	0	-inf	0	0	-inf	0	0	-inf	0	0	-inf	0	0	-inf	0	0	-inf	0	0	-inf	0	0	-inf	0	0	-inf	0	0	-inf	0	0	-inf	0	0	-inf	0	0	-inf	0	0	-inf	0	0	-inf	0	0	-inf	0	0	-inf	0	0	-inf	0	0	-inf	0	0	-inf	0	0	-inf	0	0	-inf	0	0	-inf	0	0	-inf	0	0	-inf	0	0	-inf	0	0	-inf	0	0	-inf	0	0	-inf	0	0	-inf	0	0	-inf	0	0	-inf	0	0	-inf	0	0	-inf	0	0	-inf	0	0	-inf	0	0	-inf	0	0	-inf	0	0	-inf	0	0	-inf	0	0	-inf	0	0	-inf	0	0	-inf	0	0	-inf	0	0	-inf	0	0	-inf	0	0	-inf	0	0	-inf	0	0	-inf	0	0	-inf	0	0	-inf	0	0	-inf	0	0	-inf	0	0	-inf	0	0	-inf	0	0	-inf	0	0	-inf	0	0	-inf	0	0	-inf	0	0	-inf	0	0	-inf	0	0	-inf	0	0	-inf	0	0	-inf	0	0	-inf	0	0	-inf	0	0	-inf	0	0	-inf	0	0	-inf	0	0	-inf	0	0	-inf	0	0	-inf	0	0	-inf	0	0	-inf	0	0	-inf	0	0	-inf	0	0	-inf	0	0	-inf	0	0	-inf	0	0	-inf	0	0	-inf	0	0	-inf	0	0	-inf	0	0	-inf	0	0	-inf	0	0	-inf	0	0	-inf	12	12	102.11322356962287	17	17	104.80475513917412	0	0	-inf	0	0	-inf	0	0	-inf	0	0	-inf	0	0	-inf	0	0	-inf	0	0	-inf	0	0	-inf	0	0	-inf	0	0	-inf	0	0	-inf	0	0	-inf	0	0	-inf	0	0	-inf	0	0	-inf	0	0	-inf	0	0	-inf	0	0	-inf	0	0	-inf	0	0	-inf	0	0	-inf	0	0	-inf	0	0	-inf	0	0	-inf	0	0	-inf	0	0	-inf	0	0	-inf	0	0	-inf	0	0	-inf	0	0	-inf	0	0	-inf	0	0	-inf	0	0	-inf	0	0	-inf	0	0	-inf	0	0	-inf	0	0	-inf	0	0	-inf	0	0	-inf	0	0	-inf	0	0	-inf	0	0	-inf	0	0	-inf	0	0	-inf	0	0	-inf	0	0	-inf	0	0	-inf	0	0	-inf	0	0	-inf	0	0	-inf	0	0	-inf	0	0	-inf	0	0	-inf	0	0	-inf	0	0	-inf	0	0	-inf	0	0	-inf	0	0	-inf	0	0	-inf	0	0	-inf	0	0	-inf	0	0	-inf	0	0	-inf	0	0	-inf	0	0	-inf	0	0	-inf	0	0	-inf	0	0	-inf	0	0	-inf	0	0	-inf	0	0	-inf	0	0	-inf	0	0	-inf	0	0	-inf	0	0	-inf	0	0	-inf	0	0	-inf	0	0	-inf	0	0	-inf	0	0	-inf	0	0	-inf	0	0	-inf	0	0	-inf	0	0	-inf	0	0	-inf	0	0	-inf	0	0	-inf	0	0	-inf	0	0	-inf	0	0	-inf	0	0	-inf	0	0	-inf	0	0	-inf	0	0	-inf	0	0	-inf	0	0	-inf	0	0	-inf	0	0	-inf	0	0	-inf	strain	Bifidobacterium animalis subsp. lactis Bi-07
1167629	0	0	-inf	0	0	-inf	0	0	-inf	0	0	-inf	0	0	-inf	0	0	-inf	0	0	-inf	0	0	-inf	0	0	-inf	0	0	-inf	0	0	-inf	0	0	-inf	0	0	-inf	0	0	-inf	0	0	-inf	0	0	-inf	0	0	-inf	0	0	-inf	0	0	-inf	0	0	-inf	0	0	-inf	0	0	-inf	0	0	-inf	0	0	-inf	0	0	-inf	0	0	-inf	0	0	-inf	0	0	-inf	0	0	-inf	0	0	-inf	0	0	-inf	0	0	-inf	0	0	-inf	0	0	-inf	0	0	-inf	0	0	-inf	0	0	-inf	0	0	-inf	0	0	-inf	0	0	-inf	0	0	-inf	0	0	-inf	0	0	-inf	0	0	-inf	0	0	-inf	0	0	-inf	0	0	-inf	0	0	-inf	0	0	-inf	0	0	-inf	0	0	-inf	0	0	-inf	0	0	-inf	0	0	-inf	0	0	-inf	0	0	-inf	0	0	-inf	0	0	-inf	0	0	-inf	0	0	-inf	0	0	-inf	0	0	-inf	0	0	-inf	0	0	-inf	7	7	89.85502838536486	0	0	-inf	0	0	-inf	9	9	100.42516583132708	0	0	-inf	0	0	-inf	0	0	-inf	0	0	-inf	0	0	-inf	0	0	-inf	0	0	-inf	0	0	-inf	0	0	-inf	0	0	-inf	0	0	-inf	0	0	-inf	0	0	-inf	0	0	-inf	0	0	-inf	0	0	-inf	0	0	-inf	0	0	-inf	18	18	59.45774714763781	0	0	-inf	0	0	-inf	0	0	-inf	0	0	-inf	23	23	60.281311528052925	32	32	76.31149904595406	0	0	-inf	0	0	-inf	0	0	-inf	0	0	-inf	0	0	-inf	0	0	-inf	0	0	-inf	0	0	-inf	0	0	-inf	0	0	-inf	0	0	-inf	0	0	-inf	0	0	-inf	0	0	-inf	0	0	-inf	0	0	-inf	0	0	-inf	0	0	-inf	0	0	-inf	0	0	-inf	0	0	-inf	0	0	-inf	0	0	-inf	12	12	111.77602719038313	0	0	-inf	0	0	-inf	0	0	-inf	0	0	-inf	0	0	-inf	0	0	-inf	0	0	-inf	0	0	-inf	0	0	-inf	0	0	-inf	7	7	113.90334513283389	0	0	-inf	0	0	-inf	0	0	-inf	0	0	-inf	0	0	-inf	82	82	100.87323206666167	0	0	-inf	214	214	99.38952801069809	380	380	98.78069337439952	589	589	97.64224272717607	0	0	-inf	0	0	-inf	0	0	-inf	0	0	-inf	0	0	-inf	0	0	-inf	0	0	-inf	14	14	98.111524294663	0	0	-inf	0	0	-inf	0	0	-inf	0	0	-inf	0	0	-inf	0	0	-inf	0	0	-inf	0	0	-inf	0	0	-inf	0	0	-inf	0	0	-inf	0	0	-inf	105	105	104.42749656174182	0	0	-inf	7	7	99.50433101309265	34	34	101.97837537693638	0	0	-inf	0	0	-inf	0	0	-inf	0	0	-inf	0	0	-inf	0	0	-inf	0	0	-inf	0	0	-inf	0	0	-inf	0	0	-inf	0	0	-inf	0	0	-inf	0	0	-inf	0	0	-inf	0	0	-inf	0	0	-inf	0	0	-inf	0	0	-inf	0	0	-inf	0	0	-inf	0	0	-inf	0	0	-inf	0	0	-inf	0	0	-inf	0	0	-inf	0	0	-inf	0	0	-inf	0	0	-inf	0	0	-inf	0	0	-inf	0	0	-inf	0	0	-inf	0	0	-inf	0	0	-inf	0	0	-inf	0	0	-inf	0	0	-inf	0	0	-inf	0	0	-inf	0	0	-inf	0	0	-inf	0	0	-inf	0	0	-inf	0	0	-inf	0	0	-inf	0	0	-inf	0	0	-inf	0	0	-inf	0	0	-inf	0	0	-inf	0	0	-inf	0	0	-inf	0	0	-inf	0	0	-inf	0	0	-inf	0	0	-inf	0	0	-inf	0	0	-inf	0	0	-inf	0	0	-inf	0	0	-inf	0	0	-inf	0	0	-inf	0	0	-inf	0	0	-inf	0	0	-inf	0	0	-inf	0	0	-inf	0	0	-inf	0	0	-inf	0	0	-inf	0	0	-inf	0	0	-inf	0	0	-inf	strain	Bifidobacterium animalis subsp. lactis ATCC 27673
1168290	0	0	-inf	0	0	-inf	0	0	-inf	0	0	-inf	0	0	-inf	0	0	-inf	0	0	-inf	0	0	-inf	0	0	-inf	0	0	-inf	0	0	-inf	0	0	-inf	0	0	-inf	0	0	-inf	0	0	-inf	0	0	-inf	0	0	-inf	0	0	-inf	0	0	-inf	0	0	-inf	0	0	-inf	0	0	-inf	0	0	-inf	0	0	-inf	0	0	-inf	0	0	-inf	0	0	-inf	0	0	-inf	0	0	-inf	0	0	-inf	0	0	-inf	0	0	-inf	0	0	-inf	0	0	-inf	0	0	-inf	0	0	-inf	0	0	-inf	0	0	-inf	0	0	-inf	0	0	-inf	0	0	-inf	0	0	-inf	0	0	-inf	0	0	-inf	0	0	-inf	0	0	-inf	0	0	-inf	0	0	-inf	0	0	-inf	0	0	-inf	0	0	-inf	0	0	-inf	0	0	-inf	0	0	-inf	0	0	-inf	0	0	-inf	0	0	-inf	0	0	-inf	0	0	-inf	0	0	-inf	0	0	-inf	0	0	-inf	0	0	-inf	0	0	-inf	0	0	-inf	0	0	-inf	0	0	-inf	9	9	111.18140093690975	0	0	-inf	0	0	-inf	0	0	-inf	0	0	-inf	0	0	-inf	0	0	-inf	0	0	-inf	0	0	-inf	0	0	-inf	0	0	-inf	0	0	-inf	0	0	-inf	0	0	-inf	0	0	-inf	0	0	-inf	0	0	-inf	0	0	-inf	0	0	-inf	0	0	-inf	0	0	-inf	0	0	-inf	0	0	-inf	0	0	-inf	0	0	-inf	0	0	-inf	0	0	-inf	0	0	-inf	0	0	-inf	0	0	-inf	0	0	-inf	0	0	-inf	0	0	-inf	0	0	-inf	0	0	-inf	0	0	-inf	0	0	-inf	0	0	-inf	0	0	-inf	0	0	-inf	0	0	-inf	0	0	-inf	0	0	-inf	0	0	-inf	0	0	-inf	0	0	-inf	0	0	-inf	0	0	-inf	0	0	-inf	0	0	-inf	0	0	-inf	0	0	-inf	0	0	-inf	0	0	-inf	0	0	-inf	0	0	-inf	0	0	-inf	0	0	-inf	0	0	-inf	0	0	-inf	0	0	-inf	0	0	-inf	0	0	-inf	0	0	-inf	0	0	-inf	0	0	-inf	23	23	104.48634055861308	0	0	-inf	84	84	106.17919142216007	147	147	105.62662461176639	196	196	106.85596761157954	0	0	-inf	0	0	-inf	0	0	-inf	0	0	-inf	0	0	-inf	0	0	-inf	0	0	-inf	0	0	-inf	0	0	-inf	0	0	-inf	0	0	-inf	0	0	-inf	0	0	-inf	0	0	-inf	0	0	-inf	0	0	-inf	0	0	-inf	0	0	-inf	0	0	-inf	0	0	-inf	57	57	107.94352248186529	0	0	-inf	0	0	-inf	10	10	110.23219008649762	0	0	-inf	0	0	-inf	0	0	-inf	0	0	-inf	0	0	-inf	0	0	-inf	0	0	-inf	0	0	-inf	0	0	-inf	0	0	-inf	0	0	-inf	0	0	-inf	0	0	-inf	0	0	-inf	0	0	-inf	0	0	-inf	0	0	-inf	0	0	-inf	0	0	-inf	0	0	-inf	0	0	-inf	0	0	-inf	0	0	-inf	0	0	-inf	0	0	-inf	0	0	-inf	0	0	-inf	0	0	-inf	0	0	-inf	0	0	-inf	0	0	-inf	0	0	-inf	0	0	-inf	0	0	-inf	0	0	-inf	0	0	-inf	0	0	-inf	0	0	-inf	0	0	-inf	0	0	-inf	0	0	-inf	0	0	-inf	0	0	-inf	0	0	-inf	0	0	-inf	0	0	-inf	0	0	-inf	0	0	-inf	0	0	-inf	0	0	-inf	0	0	-inf	0	0	-inf	0	0	-inf	0	0	-inf	0	0	-inf	0	0	-inf	0	0	-inf	0	0	-inf	0	0	-inf	0	0	-inf	0	0	-inf	0	0	-inf	0	0	-inf	0	0	-inf	0	0	-inf	0	0	-inf	0	0	-inf	0	0	-inf	0	0	-inf	0	0	-inf	0	0	-inf	0	0	-inf	0	0	-inf	0	0	-inf	strain	Bifidobacterium animalis subsp. lactis B420
1316911	0	0	-inf	0	0	-inf	0	0	-inf	0	0	-inf	0	0	-inf	0	0	-inf	0	0	-inf	0	0	-inf	0	0	-inf	0	0	-inf	0	0	-inf	0	0	-inf	0	0	-inf	0	0	-inf	0	0	-inf	0	0	-inf	0	0	-inf	0	0	-inf	0	0	-inf	0	0	-inf	0	0	-inf	0	0	-inf	0	0	-inf	0	0	-inf	0	0	-inf	0	0	-inf	0	0	-inf	0	0	-inf	0	0	-inf	0	0	-inf	0	0	-inf	0	0	-inf	0	0	-inf	0	0	-inf	0	0	-inf	0	0	-inf	0	0	-inf	0	0	-inf	0	0	-inf	0	0	-inf	0	0	-inf	0	0	-inf	0	0	-inf	0	0	-inf	0	0	-inf	0	0	-inf	0	0	-inf	0	0	-inf	0	0	-inf	0	0	-inf	0	0	-inf	0	0	-inf	0	0	-inf	0	0	-inf	0	0	-inf	0	0	-inf	0	0	-inf	0	0	-inf	0	0	-inf	0	0	-inf	0	0	-inf	7	7	76.95980342915037	0	0	-inf	0	0	-inf	0	0	-inf	0	0	-inf	0	0	-inf	0	0	-inf	0	0	-inf	0	0	-inf	0	0	-inf	0	0	-inf	0	0	-inf	0	0	-inf	0	0	-inf	0	0	-inf	0	0	-inf	0	0	-inf	0	0	-inf	0	0	-inf	0	0	-inf	0	0	-inf	0	0	-inf	0	0	-inf	0	0	-inf	0	0	-inf	0	0	-inf	0	0	-inf	0	0	-inf	0	0	-inf	0	0	-inf	0	0	-inf	0	0	-inf	0	0	-inf	0	0	-inf	0	0	-inf	0	0	-inf	0	0	-inf	0	0	-inf	0	0	-inf	0	0	-inf	0	0	-inf	0	0	-inf	0	0	-inf	0	0	-inf	0	0	-inf	0	0	-inf	0	0	-inf	0	0	-inf	0	0	-inf	0	0	-inf	0	0	-inf	0	0	-inf	0	0	-inf	0	0	-inf	0	0	-inf	0	0	-inf	0	0	-inf	0	0	-inf	0	0	-inf	0	0	-inf	0	0	-inf	0	0	-inf	0	0	-inf	0	0	-inf	0	0	-inf	0	0	-inf	0	0	-inf	0	0	-inf	0	0	-inf	0	0	-inf	0	0	-inf	0	0	-inf	0	0	-inf	0	0	-inf	12	12	95.17717419240667	18	18	87.17582230368303	36	36	96.65267298665742	0	0	-inf	0	0	-inf	0	0	-inf	0	0	-inf	0	0	-inf	0	0	-inf	0	0	-inf	0	0	-inf	0	0	-inf	0	0	-inf	0	0	-inf	0	0	-inf	0	0	-inf	0	0	-inf	0	0	-inf	0	0	-inf	0	0	-inf	0	0	-inf	0	0	-inf	0	0	-inf	0	0	-inf	0	0	-inf	0	0	-inf	0	0	-inf	0	0	-inf	0	0	-inf	0	0	-inf	0	0	-inf	0	0	-inf	0	0	-inf	0	0	-inf	0	0	-inf	0	0	-inf	0	0	-inf	0	0	-inf	0	0	-inf	0	0	-inf	0	0	-inf	0	0	-inf	0	0	-inf	0	0	-inf	0	0	-inf	0	0	-inf	0	0	-inf	0	0	-inf	0	0	-inf	0	0	-inf	0	0	-inf	0	0	-inf	0	0	-inf	0	0	-inf	0	0	-inf	0	0	-inf	0	0	-inf	0	0	-inf	0	0	-inf	0	0	-inf	0	0	-inf	0	0	-inf	0	0	-inf	0	0	-inf	0	0	-inf	0	0	-inf	0	0	-inf	0	0	-inf	0	0	-inf	0	0	-inf	0	0	-inf	0	0	-inf	0	0	-inf	0	0	-inf	0	0	-inf	0	0	-inf	0	0	-inf	0	0	-inf	0	0	-inf	0	0	-inf	0	0	-inf	0	0	-inf	0	0	-inf	0	0	-inf	0	0	-inf	0	0	-inf	0	0	-inf	0	0	-inf	0	0	-inf	0	0	-inf	0	0	-inf	0	0	-inf	0	0	-inf	0	0	-inf	0	0	-inf	0	0	-inf	0	0	-inf	0	0	-inf	0	0	-inf	0	0	-inf	0	0	-inf	strain	Bifidobacterium animalis subsp. lactis KLDS2.0603
28026	252	252	79.32286448481123	253	245	100.59005367290519	1681	1662	89.38940657704529	920	883	86.60292648898675	1152	1132	96.83331775544036	557	557	96.61527413395618	17727	17385	94.5891257048131	3605	3538	97.17520404317196	2602	2572	92.81427340535164	2489	2452	100.111371364248	2092	2035	98.19662893626975	230	230	89.21393493287336	167	167	92.9539456166893	656	656	91.79474420000301	749	749	87.15839160814795	12	12	77.94293079701335	104	104	81.55262174523922	315	315	101.08797523158063	133	133	89.73228949028648	8386	8168	78.68571142625657	889	868	87.19577430623923	20255	19915	122.16316401568014	60083	59202	121.53056090130073	53486	52675	121.697105804939	9942	9789	110.79506913565353	522	503	96.1853402351495	417	408	90.51880873641811	228	220	95.3911625849449	286	272	96.39455232056574	3962	3906	110.86693733347195	9512	9375	110.31337299443273	9600	9462	111.63004471032116	5926	5855	103.92715471289253	138	138	87.98564963066954	135	135	89.15037828182821	113	113	91.93670191631284	172	172	90.63838767270128	124	124	87.74374118458326	101	101	90.17624105282987	256	256	90.49152536631215	184	184	86.53799519371631	669	669	87.3020962934383	1585	1562	112.58503932119586	238	238	72.61348690893097	269	269	90.67528596735157	658	650	87.48110602997403	193	193	72.08577754731165	280	280	79.35432511497542	1041	1041	79.88391619695554	953	936	78.0530053271911	87	87	70.16152747234761	199	199	70.28043498059071	439	439	82.58707447688089	1180	1157	85.75440364066627	27	27	90.28621034855423	115	115	79.87365797159696	95	95	84.24614663311473	129	116	83.82912769493504	146	146	79.6761733539247	58	58	88.83930670537417	36	36	88.30005586369832	77	77	93.85104028822676	109	109	102.98776852216477	50	50	79.29062613457623	519	519	92.2563188777185	1774	1729	91.11615924386989	449	449	95.33476969396877	350	350	93.76887219783043	541	541	95.8917129908448	537	537	94.47837675760752	517	517	81.41002600375681	1464	1464	95.83657117864061	198	198	86.41073403389079	110	110	84.85328646088566	138	138	87.75039173085784	40810	40071	119.63097402324354	92572	90767	119.17319171442445	163	163	82.18403906312099	79	79	88.2159560363753	102	102	67.58764935270669	622	622	75.0261959215264	405	405	85.10080641917686	9291	9120	119.67723530393188	1489	1455	104.52269815883082	2130	2082	113.45134023232276	6905	6740	122.11100889220613	885	849	86.13232777339229	17100	16766	115.11648706142472	430	421	119.05618033785164	8476	8355	116.82860197150113	13737	13511	118.67009020902297	12199	11998	121.34534874785517	2506	2392	88.21559778072961	146	138	77.52714254856478	310	299	77.33244246062657	291	291	64.33049420031182	421	421	67.1650101411855	208	208	70.25795266347058	47	47	75.15800558560943	182	182	72.47357117870551	129	129	74.99487549300419	1140	1128	82.56241610031002	65	65	67.65119080944547	96	96	76.49461183445513	276	276	98.93939787888684	157	157	75.44177293852633	46	46	76.488539921368	1165	1139	91.03638265318641	58963	58067	116.78178261811401	110307	108565	116.61136104220722	163	163	116.43906822788239	1863	1844	105.68159184061504	1309	1297	108.49414264342619	209	209	88.79713384106265	534	534	82.30953105017713	270	270	89.86423082712882	888	888	84.24974391273649	211	211	82.86549120365258	335	335	93.23253973806905	2944	2944	99.27751025225365	248	248	87.33037513802263	96	96	79.35618357741569	122	122	90.90562332129133	237	221	85.2903900311472	15043	14858	107.61333073800097	413	380	89.4753166010808	128	117	85.52346937757169	2355	2331	112.96803015083934	3834	3796	113.33346765164941	641	627	112.01473892705778	582	571	111.07423295540566	397	390	82.76814446406318	2552	2401	90.55943799000588	269247	264967	119.22480047959156	80354	79155	119.1201291386501	275719	271341	119.41967759843561	209662	206371	119.18037533366197	383271	377465	115.38574806418731	999855	984668	116.9763575013071	66633	65713	116.20170587031679	179576	176761	119.08497675802171	353	353	90.17564061994271	90	90	87.58598987547127	62	62	81.06461194995117	20073	19722	111.33715342162299	36471	35810	109.17882218983009	287	277	82.47776603925642	81	74	86.87111401761054	461	451	86.15819360868333	403	385	86.78148397771805	269	252	87.25181318244978	2029	1994	99.98982043840344	15	15	116.1972468505021	499	499	96.85675423222355	361	341	86.52271079805043	1245	1224	79.60690475679894	1414	1383	77.11353474997705	300	300	90.1432612219627	93887	92546	113.86593278966389	2576	2549	110.22148512276343	75360	74243	112.65370689443381	4248	4176	112.44354772099084	113	113	101.6618255549308	4100	4043	121.29339529671135	170	170	115.2939125507497	919	907	115.90986183057765	30	30	116.21595646482939	0	0	-inf	33	33	90.17876441345422	153	153	106.54549264716435	27	27	88.71527023154721	18	18	101.50849403682263	59	59	81.39194448163894	79	61	77.55087014948197	77	77	54.32334123224909	215	215	97.88397537597257	322	322	98.3613298573749	37	37	95.84266388779726	350	313	92.79041670581235	2783	2395	96.30701713188814	23122	20134	95.79649073542913	1752	1715	112.03379343114845	432	432	104.1520509842633	4744	4667	109.20625080485574	8985	8751	113.44267505071277	4342	4224	113.81718142882306	432	414	113.0769919395623	5662	5523	113.34216702607642	13091	12792	113.49272157370395	4181	4085	111.11837155160696	1259	1229	109.52268332752595	1089	958	94.5141417209134	31	31	88.7106964416745	196	176	96.08604642625421	6869	5995	94.8617079973582	279	279	85.18960499903025	8	8	89.90584257185628	92	92	82.24603518017535	491	491	87.20591594895407	256	256	75.22554704897742	227	227	95.66063578326961	2754	2684	107.95375390177254	769	753	107.43737596763413	764	748	101.82288457527565	3692	3624	111.60063858808269	20037	19642	111.4328664521189	6026	5909	112.19028496635138	36317	35600	112.6641153372034	11302	11076	112.33667160816633	10946	10738	111.89709343784347	1680	1474	94.00052363975561	304	296	79.97528698224653	62	62	78.85662210937127	67	67	90.69544001565123	48	48	97.43983048293828	102	102	79.88429793550915	10081	9929	114.0812877247577	1712	1690	110.52609486383734	4017	3972	112.03815532958878	2950	2886	111.84344925051579	73487	71568	114.18957151060413	581	581	109.13526951154839	106835	104181	113.29054832679734	7738	7529	112.51146322012127	354	354	106.76490423679445	1502	1466	112.0431793587032	122	122	98.20929439519335	167	167	98.00364313671128	299	291	111.61135509862284	0	0	-inf	53	53	94.48500176686873	26	26	97.3739755872912	236	236	92.18677836348347	24	24	93.25454354648394	468	468	105.34943581489821	455	455	98.53842572496646	species	Bifidobacterium pseudocatenulatum
547043	0	0	-inf	8	8	77.60483040417307	19	19	92.79013408214962	37	37	94.9008675916146	20	20	93.92377599614368	0	0	-inf	342	342	88.61588887863711	67	67	87.77584283728466	30	30	93.78593178844764	37	37	96.63716579590094	57	57	93.6482136798933	0	0	-inf	0	0	-inf	0	0	-inf	0	0	-inf	0	0	-inf	0	0	-inf	0	0	-inf	0	0	-inf	218	218	91.05250076450525	21	21	94.82551575339927	340	340	101.7529413580151	881	881	102.2842677278703	811	811	101.59941351147427	153	153	100.114766854488	19	19	97.56763061503506	9	9	128.0706218830314	8	8	118.25514243733797	14	14	108.85657724455469	56	56	98.59561122900135	137	137	103.06105909873551	138	138	99.89270162098298	71	71	91.43196109582733	0	0	-inf	0	0	-inf	0	0	-inf	0	0	-inf	0	0	-inf	0	0	-inf	0	0	-inf	0	0	-inf	0	0	-inf	23	23	109.61642683809004	0	0	-inf	0	0	-inf	8	8	89.61346232261839	0	0	-inf	0	0	-inf	0	0	-inf	17	17	97.8523265675122	0	0	-inf	0	0	-inf	0	0	-inf	23	23	91.39638105352141	0	0	-inf	0	0	-inf	0	0	-inf	13	13	69.6841288999408	0	0	-inf	0	0	-inf	0	0	-inf	0	0	-inf	0	0	-inf	0	0	-inf	0	0	-inf	45	45	102.88807646619323	0	0	-inf	0	0	-inf	0	0	-inf	0	0	-inf	0	0	-inf	0	0	-inf	0	0	-inf	0	0	-inf	0	0	-inf	739	739	106.28578167978422	1805	1805	106.65456042168934	0	0	-inf	0	0	-inf	0	0	-inf	0	0	-inf	0	0	-inf	171	171	109.70123368761469	34	34	87.55351949378452	48	48	94.38434415730373	165	165	109.37359660423331	36	36	82.54486645687852	334	334	101.73227938644646	9	9	111.05301713912569	121	121	98.5398476264916	226	226	101.24682146770287	201	201	109.74616703569367	114	114	86.03943020791858	8	8	56.461381827666685	11	11	58.69043031857275	0	0	-inf	0	0	-inf	0	0	-inf	0	0	-inf	0	0	-inf	0	0	-inf	12	12	66.38732411755097	0	0	-inf	0	0	-inf	0	0	-inf	0	0	-inf	0	0	-inf	26	26	95.05187475863663	896	896	98.7955824087413	1742	1742	98.39097279062776	0	0	-inf	19	19	87.91638573260279	12	12	94.50713086623882	0	0	-inf	0	0	-inf	0	0	-inf	0	0	-inf	0	0	-inf	0	0	-inf	0	0	-inf	0	0	-inf	0	0	-inf	0	0	-inf	16	16	99.2035345482631	185	185	99.66374619471574	33	33	86.09788643516482	11	11	94.83427027792982	24	24	112.43756008667	38	38	103.23422439207097	14	14	106.51980524315081	11	11	97.34025377863331	7	7	84.64267764952213	151	151	93.99830406229748	4280	4280	106.09599511903969	1199	1199	104.75067771012581	4378	4378	105.40668389898758	3291	3291	105.37516061150322	5806	5806	103.22759265008474	15187	15187	104.60434941629065	920	920	105.28293976088568	2815	2815	105.19387188467192	0	0	-inf	0	0	-inf	0	0	-inf	351	351	104.67192427930495	661	661	103.74177332421235	10	10	115.30643252153996	7	7	116.5426969596636	10	10	102.88970480369098	18	18	103.33414021452761	17	17	102.13919891053592	35	35	94.17033175952072	0	0	-inf	0	0	-inf	20	20	78.16426846166141	21	21	88.14586573837248	31	31	88.70880102972106	0	0	-inf	1341	1341	105.85833930737944	27	27	96.74371665049044	1117	1117	105.25922799842458	72	72	110.65812883197168	0	0	-inf	57	57	101.03963800795826	0	0	-inf	12	12	100.81495211397177	0	0	-inf	0	0	-inf	0	0	-inf	0	0	-inf	0	0	-inf	0	0	-inf	0	0	-inf	18	18	77.47894420609393	0	0	-inf	0	0	-inf	0	0	-inf	0	0	-inf	37	37	95.40317577763618	388	388	98.83488439795484	2988	2988	99.00534401711333	37	37	102.14963051212547	0	0	-inf	77	77	107.9790541663004	234	234	107.25451525056901	118	118	106.57932681581619	18	18	101.73349760806447	139	139	110.62119513802976	299	299	111.43056048800513	96	96	100.19467548890525	30	30	100.74017265167845	131	131	92.51028142731596	0	0	-inf	20	20	104.84086749598556	874	874	99.22808864364437	0	0	-inf	0	0	-inf	0	0	-inf	0	0	-inf	0	0	-inf	0	0	-inf	70	70	108.31257144819028	16	16	104.02915207297393	16	16	92.78118712621828	68	68	103.01808451140715	395	395	105.71279748881176	117	117	107.36918686350613	717	717	105.90005295391511	226	226	107.16788312760147	208	208	106.50792529738618	206	206	100.01980399115841	8	8	119.70753287905424	0	0	-inf	0	0	-inf	0	0	-inf	0	0	-inf	152	152	107.65503529158117	22	22	110.26862561319689	45	45	107.97788373078704	64	64	103.9301519432728	1919	1919	108.5577975677952	0	0	-inf	2654	2654	106.99106747530271	209	209	110.19788071606354	0	0	-inf	36	36	107.74228853232448	0	0	-inf	0	0	-inf	8	8	109.81527584141278	0	0	-inf	0	0	-inf	0	0	-inf	0	0	-inf	0	0	-inf	0	0	-inf	0	0	-inf	strain	Bifidobacterium pseudocatenulatum DSM 20438 = JCM 1200 = LMG 10505
33905	12	12	107.04940989529082	0	0	-inf	0	0	-inf	0	0	-inf	0	0	-inf	0	0	-inf	26	26	62.673672239017456	0	0	-inf	9	9	65.04905346769505	20	20	72.8308423820685	7	7	69.41930534998647	13	13	73.87394269605966	20	20	69.9060967924638	32	32	66.93813467145804	41	41	69.09798696970219	0	0	-inf	17	17	81.06783949077584	19	19	81.56738341453756	32	32	95.71101279759037	3336	3336	112.33351104293381	255	255	107.99442070699075	19	19	79.63053890454579	12	12	80.22922873884131	25	25	65.58084725063433	8	8	57.324552055822345	9	9	65.4533081078472	0	0	-inf	0	0	-inf	0	0	-inf	0	0	-inf	0	0	-inf	0	0	-inf	7	7	53.08068001293571	8	8	71.67958749978936	0	0	-inf	8	8	69.70155622477719	13	13	69.09542596767677	7	7	93.85041621010016	0	0	-inf	0	0	-inf	8	8	97.53969936623506	36	36	68.33212547511914	8	8	91.03892693764439	20	20	52.80550843034428	0	0	-inf	0	0	-inf	0	0	-inf	7	7	60.586806819760675	10	10	72.50300379736026	73	73	91.02284407442274	8	8	53.75722997846813	16	16	67.28965556250081	15	15	51.02255948580955	49	49	88.13980386487322	11	11	61.05616568332568	0	0	-inf	0	0	-inf	0	0	-inf	64	64	67.30897565225406	29	29	60.19699755560895	0	0	-inf	0	0	-inf	0	0	-inf	0	0	-inf	15	15	69.89020652131032	20	20	69.8740980016748	11	11	66.66413415712118	8	8	67.9186985023197	13	13	83.15148636443644	20	20	58.669889002563444	22	22	57.71816969157075	20	20	65.78550855434243	10	10	66.61132699401396	0	0	-inf	0	0	-inf	11	11	64.79739478261969	15	15	63.22794034668702	8	8	74.93692703035175	0	0	-inf	0	0	-inf	17	17	66.44509690429216	20	20	69.78859218849927	18	18	65.46959522140739	88	88	69.04948821778537	66	66	49.75275329087892	54	54	50.38390413562188	118	118	52.36727505330493	159	159	51.862833435747426	19	19	48.292355742385425	0	0	-inf	18	18	74.09767806251212	166	166	51.26024796527381	144	144	53.30979177269691	0	0	-inf	18	18	75.15976505059828	0	0	-inf	0	0	-inf	0	0	-inf	0	0	-inf	0	0	-inf	0	0	-inf	0	0	-inf	0	0	-inf	0	0	-inf	0	0	-inf	10	10	69.67855238588675	0	0	-inf	35	35	90.34593364196037	38	38	77.8893451799155	30	30	65.4015224284792	15	15	71.59683829015479	0	0	-inf	7	7	62.23424972480062	0	0	-inf	9	9	71.11919742889091	17	17	43.23001952598059	27	27	46.520590731656974	8	8	52.465506447252636	15	15	51.10601246812989	33	33	86.5749301497644	9	9	44.54752938304973	9	9	50.019576292520206	9	9	46.349096014940535	0	0	-inf	10	10	69.85335632961048	0	0	-inf	0	0	-inf	0	0	-inf	0	0	-inf	0	0	-inf	0	0	-inf	0	0	-inf	23	23	59.51755834222079	10	10	56.759680054357304	0	0	-inf	0	0	-inf	10	10	67.97377521173581	74	74	87.66034937723428	31	31	62.35996039557495	21	21	85.14845926812266	0	0	-inf	13	13	47.122902867581175	0	0	-inf	0	0	-inf	0	0	-inf	0	0	-inf	0	0	-inf	0	0	-inf	0	0	-inf	0	0	-inf	0	0	-inf	0	0	-inf	0	0	-inf	28	28	92.7421292985057	59	59	102.8849913444081	386	386	107.34686248116968	606	606	111.83847340626076	28	28	93.00055933696578	0	0	-inf	14	14	81.90492900492407	0	0	-inf	0	0	-inf	0	0	-inf	9	9	76.03085109773252	12	12	67.9563233750516	14	14	71.92633716309793	0	0	-inf	0	0	-inf	0	0	-inf	15	15	58.16030041137997	0	0	-inf	0	0	-inf	0	0	-inf	0	0	-inf	0	0	-inf	0	0	-inf	0	0	-inf	0	0	-inf	0	0	-inf	0	0	-inf	8	8	91.62086180321235	9	9	50.35657034329457	0	0	-inf	7	7	58.40035367745353	0	0	-inf	0	0	-inf	0	0	-inf	0	0	-inf	0	0	-inf	66	66	64.50169082671039	14	14	56.95528200782892	0	0	-inf	0	0	-inf	0	0	-inf	0	0	-inf	0	0	-inf	0	0	-inf	0	0	-inf	0	0	-inf	0	0	-inf	0	0	-inf	17	17	69.33884187060852	0	0	-inf	0	0	-inf	0	0	-inf	0	0	-inf	0	0	-inf	0	0	-inf	0	0	-inf	0	0	-inf	34	34	68.36076148123317	17	17	64.35270363441836	0	0	-inf	0	0	-inf	0	0	-inf	0	0	-inf	0	0	-inf	0	0	-inf	0	0	-inf	0	0	-inf	0	0	-inf	0	0	-inf	10	10	86.95826119274174	0	0	-inf	0	0	-inf	0	0	-inf	0	0	-inf	0	0	-inf	0	0	-inf	0	0	-inf	0	0	-inf	0	0	-inf	0	0	-inf	0	0	-inf	0	0	-inf	0	0	-inf	species	Bifidobacterium thermophilum
35760	0	0	-inf	0	0	-inf	0	0	-inf	11	11	47.24753376613405	0	0	-inf	0	0	-inf	18	18	49.83935898497881	13	13	54.9837606619582	7	7	48.60814274516794	0	0	-inf	0	0	-inf	0	0	-inf	0	0	-inf	0	0	-inf	0	0	-inf	0	0	-inf	0	0	-inf	0	0	-inf	0	0	-inf	0	0	-inf	0	0	-inf	0	0	-inf	0	0	-inf	0	0	-inf	0	0	-inf	11	11	47.88350928677737	8	8	47.50509991761962	0	0	-inf	0	0	-inf	0	0	-inf	0	0	-inf	0	0	-inf	11	11	55.155089048853576	0	0	-inf	0	0	-inf	0	0	-inf	0	0	-inf	0	0	-inf	0	0	-inf	103	103	65.85143730343431	14	14	61.675297385270966	0	0	-inf	0	0	-inf	0	0	-inf	0	0	-inf	0	0	-inf	0	0	-inf	7	7	64.89268707097334	9	9	70.33923008467556	0	0	-inf	0	0	-inf	0	0	-inf	16	16	45.441764161455524	0	0	-inf	0	0	-inf	7	7	60.42501403739905	0	0	-inf	216	216	66.63415464032614	0	0	-inf	0	0	-inf	71	71	68.31024330135982	255	255	62.73068920525993	0	0	-inf	113	113	67.67462309083844	10	10	52.95196133773448	16	16	46.590265141007286	20	20	44.53432732877992	15	15	49.766530861591754	0	0	-inf	10	10	47.5367115230234	10	10	46.66476121299574	0	0	-inf	8	8	45.3979707730092	0	0	-inf	0	0	-inf	0	0	-inf	13	13	49.0087848660548	12	12	48.715376125963445	0	0	-inf	0	0	-inf	9	9	46.45203680620868	0	0	-inf	12	12	45.38910897957147	0	0	-inf	0	0	-inf	17	17	47.518746203443555	696	696	54.75598358082125	19	19	51.8073864469065	0	0	-inf	0	0	-inf	9	9	44.77913258986886	817	817	55.18664243515352	889	889	54.737637854590446	0	0	-inf	0	0	-inf	0	0	-inf	0	0	-inf	0	0	-inf	0	0	-inf	0	0	-inf	9	9	85.70235831981913	0	0	-inf	0	0	-inf	0	0	-inf	0	0	-inf	0	0	-inf	0	0	-inf	0	0	-inf	24	24	49.706332412076854	30	30	44.656934545852074	0	0	-inf	0	0	-inf	0	0	-inf	0	0	-inf	9	9	45.334688145424415	0	0	-inf	0	0	-inf	0	0	-inf	0	0	-inf	12	12	53.24975254483974	0	0	-inf	0	0	-inf	0	0	-inf	0	0	-inf	0	0	-inf	0	0	-inf	0	0	-inf	0	0	-inf	0	0	-inf	0	0	-inf	0	0	-inf	7	7	45.08049883729149	0	0	-inf	0	0	-inf	0	0	-inf	14	14	50.25835792692149	16	16	50.64488542597742	13	13	55.260319044757324	16	16	46.07375842487436	0	0	-inf	0	0	-inf	9	9	44.66802147875775	0	0	-inf	0	0	-inf	0	0	-inf	0	0	-inf	0	0	-inf	0	0	-inf	0	0	-inf	0	0	-inf	0	0	-inf	0	0	-inf	0	0	-inf	0	0	-inf	14	14	44.18106526841066	0	0	-inf	7	7	43.186951123585914	7	7	54.59029766330969	7	7	48.63200948410055	0	0	-inf	0	0	-inf	0	0	-inf	0	0	-inf	0	0	-inf	0	0	-inf	0	0	-inf	0	0	-inf	0	0	-inf	0	0	-inf	0	0	-inf	0	0	-inf	0	0	-inf	0	0	-inf	0	0	-inf	0	0	-inf	0	0	-inf	0	0	-inf	0	0	-inf	0	0	-inf	0	0	-inf	0	0	-inf	0	0	-inf	0	0	-inf	0	0	-inf	0	0	-inf	0	0	-inf	0	0	-inf	0	0	-inf	0	0	-inf	0	0	-inf	0	0	-inf	0	0	-inf	0	0	-inf	0	0	-inf	0	0	-inf	0	0	-inf	0	0	-inf	0	0	-inf	0	0	-inf	0	0	-inf	0	0	-inf	0	0	-inf	0	0	-inf	0	0	-inf	0	0	-inf	0	0	-inf	0	0	-inf	0	0	-inf	0	0	-inf	8	8	47.815669125408014	11	11	44.36258627538201	0	0	-inf	0	0	-inf	0	0	-inf	0	0	-inf	0	0	-inf	0	0	-inf	0	0	-inf	0	0	-inf	0	0	-inf	0	0	-inf	10	10	42.5	20	20	48.662305362909	20	20	44.807463914933365	12	12	43.84373197803141	9	9	45.27357275422174	0	0	-inf	0	0	-inf	0	0	-inf	0	0	-inf	0	0	-inf	12	12	54.49299162628773	0	0	-inf	0	0	-inf	0	0	-inf	0	0	-inf	species	Bifidobacterium choerinum
77635	0	0	-inf	0	0	-inf	0	0	-inf	0	0	-inf	0	0	-inf	0	0	-inf	34	34	76.31415856919993	10	10	84.28470044398259	10	10	63.53232718364968	0	0	-inf	8	8	90.5	0	0	-inf	0	0	-inf	0	0	-inf	0	0	-inf	0	0	-inf	0	0	-inf	0	0	-inf	0	0	-inf	70	70	49.0777913644389	33	33	45.520328023532755	0	0	-inf	0	0	-inf	0	0	-inf	17	17	71.48598942024536	0	0	-inf	0	0	-inf	0	0	-inf	0	0	-inf	0	0	-inf	24	24	74.25786832451422	10	10	78.4375977773825	9	9	75.02266096645653	0	0	-inf	0	0	-inf	0	0	-inf	0	0	-inf	0	0	-inf	0	0	-inf	0	0	-inf	8	8	57.17954211888451	0	0	-inf	0	0	-inf	0	0	-inf	0	0	-inf	0	0	-inf	0	0	-inf	0	0	-inf	22	22	56.90207038343823	0	0	-inf	0	0	-inf	7	7	42.7953611412548	8	8	46.66912251000044	0	0	-inf	0	0	-inf	0	0	-inf	0	0	-inf	13	13	43.84615384615385	0	0	-inf	0	0	-inf	0	0	-inf	10	10	54.47448429141759	0	0	-inf	0	0	-inf	8	8	49.188103191556564	17	17	68.18883125664968	0	0	-inf	0	0	-inf	0	0	-inf	0	0	-inf	8	8	49.02845762021919	25	25	51.119924011569395	0	0	-inf	0	0	-inf	0	0	-inf	0	0	-inf	8	8	70.2471129502062	0	0	-inf	0	0	-inf	0	0	-inf	7	7	51.07326918637919	0	0	-inf	0	0	-inf	0	0	-inf	0	0	-inf	0	0	-inf	67	67	51.75153126151634	0	0	-inf	0	0	-inf	0	0	-inf	0	0	-inf	67	67	51.332265016853725	128	128	56.346021830442886	0	0	-inf	0	0	-inf	0	0	-inf	0	0	-inf	0	0	-inf	0	0	-inf	0	0	-inf	0	0	-inf	0	0	-inf	0	0	-inf	0	0	-inf	0	0	-inf	9	9	42.31615427555954	0	0	-inf	0	0	-inf	9	9	43.74114761580784	14	14	46.023965687642516	0	0	-inf	0	0	-inf	0	0	-inf	0	0	-inf	0	0	-inf	11	11	43.29519371885926	16	16	42.54922697143246	7	7	42.96232977082128	12	12	46.42889641510731	0	0	-inf	7	7	46.08122035641769	0	0	-inf	11	11	43.60899695232462	12	12	46.81629210567671	0	0	-inf	0	0	-inf	0	0	-inf	0	0	-inf	0	0	-inf	0	0	-inf	0	0	-inf	0	0	-inf	8	8	48.496514865139005	101	101	85.81166471110936	33	33	90.31425887505476	98	98	85.04311205781805	53	53	89.61558231118785	125	125	78.60416573903414	295	295	84.32028715424217	32	32	79.80036042382167	62	62	84.8767115617701	0	0	-inf	0	0	-inf	0	0	-inf	9	9	70.38247507387648	20	20	72.28440743459421	0	0	-inf	0	0	-inf	0	0	-inf	0	0	-inf	0	0	-inf	0	0	-inf	0	0	-inf	18	18	42.49426626729586	17	17	44.60153588136483	22	22	45.39001390751515	20	20	49.55915028435024	0	0	-inf	34	34	85.0498130218469	0	0	-inf	23	23	75.69079920179018	0	0	-inf	0	0	-inf	0	0	-inf	0	0	-inf	0	0	-inf	0	0	-inf	0	0	-inf	0	0	-inf	0	0	-inf	0	0	-inf	0	0	-inf	0	0	-inf	0	0	-inf	0	0	-inf	6	6	44.54270203457389	0	0	-inf	0	0	-inf	0	0	-inf	11	11	71.00647650253771	85	85	79.66614987866701	0	0	-inf	0	0	-inf	0	0	-inf	0	0	-inf	0	0	-inf	0	0	-inf	0	0	-inf	0	0	-inf	0	0	-inf	0	0	-inf	0	0	-inf	0	0	-inf	0	0	-inf	16	16	79.12283993700605	0	0	-inf	0	0	-inf	0	0	-inf	0	0	-inf	0	0	-inf	0	0	-inf	0	0	-inf	0	0	-inf	0	0	-inf	0	0	-inf	0	0	-inf	0	0	-inf	7	7	70.07837143799611	0	0	-inf	0	0	-inf	10	10	73.57255272709024	0	0	-inf	78	78	57.21771822119451	30	30	55.52633607016643	0	0	-inf	36	36	53.07339808476665	0	0	-inf	0	0	-inf	0	0	-inf	0	0	-inf	0	0	-inf	0	0	-inf	11	11	44.46495249950858	0	0	-inf	0	0	-inf	0	0	-inf	0	0	-inf	0	0	-inf	0	0	-inf	0	0	-inf	0	0	-inf	0	0	-inf	0	0	-inf	0	0	-inf	0	0	-inf	0	0	-inf	species	Bifidobacterium subtile
78343	0	0	-inf	0	0	-inf	0	0	-inf	0	0	-inf	0	0	-inf	0	0	-inf	0	0	-inf	0	0	-inf	0	0	-inf	0	0	-inf	0	0	-inf	0	0	-inf	0	0	-inf	0	0	-inf	0	0	-inf	0	0	-inf	0	0	-inf	0	0	-inf	0	0	-inf	0	0	-inf	0	0	-inf	0	0	-inf	0	0	-inf	0	0	-inf	0	0	-inf	0	0	-inf	0	0	-inf	0	0	-inf	0	0	-inf	0	0	-inf	0	0	-inf	0	0	-inf	0	0	-inf	0	0	-inf	0	0	-inf	0	0	-inf	0	0	-inf	0	0	-inf	0	0	-inf	0	0	-inf	0	0	-inf	0	0	-inf	0	0	-inf	0	0	-inf	0	0	-inf	0	0	-inf	0	0	-inf	0	0	-inf	0	0	-inf	0	0	-inf	0	0	-inf	0	0	-inf	0	0	-inf	0	0	-inf	0	0	-inf	0	0	-inf	0	0	-inf	0	0	-inf	0	0	-inf	0	0	-inf	0	0	-inf	0	0	-inf	0	0	-inf	0	0	-inf	0	0	-inf	0	0	-inf	0	0	-inf	0	0	-inf	0	0	-inf	0	0	-inf	0	0	-inf	0	0	-inf	0	0	-inf	0	0	-inf	0	0	-inf	0	0	-inf	0	0	-inf	0	0	-inf	0	0	-inf	0	0	-inf	0	0	-inf	0	0	-inf	0	0	-inf	0	0	-inf	0	0	-inf	0	0	-inf	12	12	52.06604064930289	0	0	-inf	0	0	-inf	0	0	-inf	0	0	-inf	14	14	49.512093329295	9	9	50.50380032184162	0	0	-inf	0	0	-inf	0	0	-inf	0	0	-inf	0	0	-inf	0	0	-inf	0	0	-inf	0	0	-inf	0	0	-inf	0	0	-inf	0	0	-inf	0	0	-inf	0	0	-inf	0	0	-inf	0	0	-inf	0	0	-inf	0	0	-inf	0	0	-inf	0	0	-inf	0	0	-inf	0	0	-inf	0	0	-inf	0	0	-inf	0	0	-inf	0	0	-inf	0	0	-inf	0	0	-inf	0	0	-inf	0	0	-inf	0	0	-inf	0	0	-inf	0	0	-inf	0	0	-inf	0	0	-inf	0	0	-inf	0	0	-inf	0	0	-inf	0	0	-inf	0	0	-inf	0	0	-inf	0	0	-inf	0	0	-inf	0	0	-inf	0	0	-inf	0	0	-inf	0	0	-inf	0	0	-inf	0	0	-inf	0	0	-inf	0	0	-inf	0	0	-inf	0	0	-inf	0	0	-inf	0	0	-inf	0	0	-inf	0	0	-inf	0	0	-inf	0	0	-inf	0	0	-inf	0	0	-inf	0	0	-inf	0	0	-inf	0	0	-inf	0	0	-inf	0	0	-inf	0	0	-inf	0	0	-inf	0	0	-inf	0	0	-inf	0	0	-inf	0	0	-inf	0	0	-inf	0	0	-inf	0	0	-inf	0	0	-inf	0	0	-inf	0	0	-inf	0	0	-inf	0	0	-inf	0	0	-inf	0	0	-inf	0	0	-inf	0	0	-inf	0	0	-inf	0	0	-inf	0	0	-inf	0	0	-inf	0	0	-inf	0	0	-inf	0	0	-inf	0	0	-inf	0	0	-inf	0	0	-inf	0	0	-inf	0	0	-inf	0	0	-inf	0	0	-inf	0	0	-inf	0	0	-inf	0	0	-inf	0	0	-inf	0	0	-inf	0	0	-inf	0	0	-inf	0	0	-inf	0	0	-inf	0	0	-inf	0	0	-inf	0	0	-inf	0	0	-inf	0	0	-inf	0	0	-inf	0	0	-inf	0	0	-inf	0	0	-inf	0	0	-inf	0	0	-inf	0	0	-inf	0	0	-inf	0	0	-inf	0	0	-inf	0	0	-inf	0	0	-inf	0	0	-inf	0	0	-inf	0	0	-inf	0	0	-inf	0	0	-inf	0	0	-inf	0	0	-inf	0	0	-inf	0	0	-inf	0	0	-inf	0	0	-inf	0	0	-inf	0	0	-inf	0	0	-inf	0	0	-inf	0	0	-inf	0	0	-inf	0	0	-inf	0	0	-inf	0	0	-inf	species	Bifidobacterium boum
78346	0	0	-inf	0	0	-inf	7	7	76.27427961253736	0	0	-inf	0	0	-inf	0	0	-inf	7	7	81.07261061577194	0	0	-inf	0	0	-inf	0	0	-inf	0	0	-inf	0	0	-inf	0	0	-inf	0	0	-inf	0	0	-inf	0	0	-inf	0	0	-inf	0	0	-inf	0	0	-inf	0	0	-inf	0	0	-inf	0	0	-inf	0	0	-inf	0	0	-inf	0	0	-inf	0	0	-inf	0	0	-inf	0	0	-inf	0	0	-inf	0	0	-inf	0	0	-inf	0	0	-inf	0	0	-inf	0	0	-inf	0	0	-inf	0	0	-inf	0	0	-inf	0	0	-inf	0	0	-inf	0	0	-inf	0	0	-inf	0	0	-inf	0	0	-inf	0	0	-inf	0	0	-inf	0	0	-inf	0	0	-inf	0	0	-inf	0	0	-inf	0	0	-inf	0	0	-inf	0	0	-inf	0	0	-inf	0	0	-inf	0	0	-inf	0	0	-inf	0	0	-inf	0	0	-inf	0	0	-inf	0	0	-inf	0	0	-inf	0	0	-inf	0	0	-inf	0	0	-inf	0	0	-inf	16	16	96.96002227832922	0	0	-inf	0	0	-inf	0	0	-inf	0	0	-inf	0	0	-inf	0	0	-inf	0	0	-inf	0	0	-inf	0	0	-inf	0	0	-inf	0	0	-inf	0	0	-inf	0	0	-inf	0	0	-inf	0	0	-inf	0	0	-inf	0	0	-inf	7	7	61.494602539986296	0	0	-inf	0	0	-inf	19	19	107.35640533666306	11	11	105.09271143696195	0	0	-inf	0	0	-inf	0	0	-inf	0	0	-inf	39	39	87.16577065758993	0	0	-inf	0	0	-inf	0	0	-inf	0	0	-inf	0	0	-inf	0	0	-inf	0	0	-inf	0	0	-inf	0	0	-inf	0	0	-inf	0	0	-inf	0	0	-inf	0	0	-inf	0	0	-inf	0	0	-inf	0	0	-inf	0	0	-inf	0	0	-inf	0	0	-inf	0	0	-inf	0	0	-inf	0	0	-inf	0	0	-inf	0	0	-inf	0	0	-inf	0	0	-inf	0	0	-inf	0	0	-inf	0	0	-inf	0	0	-inf	0	0	-inf	0	0	-inf	0	0	-inf	0	0	-inf	0	0	-inf	0	0	-inf	0	0	-inf	0	0	-inf	0	0	-inf	0	0	-inf	0	0	-inf	0	0	-inf	0	0	-inf	0	0	-inf	48	48	87.80574203547471	10	10	86.44554903449625	12	12	88.00808814346115	0	0	-inf	0	0	-inf	0	0	-inf	0	0	-inf	0	0	-inf	9	9	97.29943444429526	0	0	-inf	0	0	-inf	0	0	-inf	0	0	-inf	0	0	-inf	0	0	-inf	0	0	-inf	0	0	-inf	0	0	-inf	0	0	-inf	0	0	-inf	0	0	-inf	0	0	-inf	0	0	-inf	0	0	-inf	0	0	-inf	0	0	-inf	0	0	-inf	0	0	-inf	0	0	-inf	0	0	-inf	0	0	-inf	0	0	-inf	6	6	42.0	0	0	-inf	0	0	-inf	0	0	-inf	0	0	-inf	0	0	-inf	0	0	-inf	0	0	-inf	0	0	-inf	0	0	-inf	0	0	-inf	0	0	-inf	0	0	-inf	0	0	-inf	0	0	-inf	0	0	-inf	0	0	-inf	0	0	-inf	0	0	-inf	0	0	-inf	0	0	-inf	0	0	-inf	0	0	-inf	0	0	-inf	0	0	-inf	0	0	-inf	0	0	-inf	0	0	-inf	0	0	-inf	0	0	-inf	0	0	-inf	0	0	-inf	0	0	-inf	0	0	-inf	0	0	-inf	0	0	-inf	0	0	-inf	0	0	-inf	0	0	-inf	0	0	-inf	0	0	-inf	0	0	-inf	0	0	-inf	0	0	-inf	0	0	-inf	0	0	-inf	0	0	-inf	0	0	-inf	0	0	-inf	0	0	-inf	0	0	-inf	0	0	-inf	0	0	-inf	0	0	-inf	0	0	-inf	0	0	-inf	0	0	-inf	0	0	-inf	0	0	-inf	0	0	-inf	0	0	-inf	0	0	-inf	0	0	-inf	0	0	-inf	0	0	-inf	0	0	-inf	0	0	-inf	species	Bifidobacterium ruminantium
78448	17	5	71.95139253559346	0	0	-inf	50	0	85.23058459097105	41	0	80.08367589130494	31	0	83.97522954090078	10	0	77.66660599615369	343	1	85.54022991167118	55	0	86.57859724938777	39	1	84.5926606658858	21	0	80.97590448970415	29	0	83.5130514948422	0	0	-inf	0	0	-inf	0	0	-inf	11	0	64.32960454355276	0	0	-inf	8	0	48.663582233137674	22	0	75.93097464920193	9	0	68.61147065513651	376	1	89.49613819603641	54	2	77.8357325362019	7	0	57.78030782685652	10	0	62.373621414479715	7	0	81.02584603224456	118	0	77.43811530221737	14	0	72.17539383469521	10	0	57.639129871011264	0	0	-inf	13	0	88.21956604441398	31	0	71.07491569789813	133	0	78.88417602706296	100	0	85.90432447625672	69	0	69.85751563205302	8	0	67.6371878758869	0	0	-inf	0	0	-inf	0	0	-inf	0	0	-inf	0	0	-inf	45	7	59.716681869604365	40	6	56.96040085029938	12	0	71.85313913687824	41	0	98.04916010634685	13	0	52.24614208989121	0	0	-inf	0	0	-inf	0	0	-inf	30	2	65.52177697634843	59	1	63.89153361432158	83	1	95.49445404156211	13	2	68.55053301151837	12	0	50.39911821917996	33	0	47.539194309040035	34	0	86.34178320065494	0	0	-inf	12	1	75.36024526791452	20	0	95.07647200222343	35	1	95.86390968607546	0	0	-inf	0	0	-inf	0	0	-inf	0	0	-inf	0	0	-inf	8	8	68.66693453493822	8	0	46.21103478519447	42	0	94.06510653798466	11	0	47.217601566593004	0	0	-inf	0	0	-inf	14	0	45.28173830056322	8	0	79.37356651497424	14	0	52.755994519117856	7	0	46.360987419225886	0	0	-inf	0	0	-inf	37	0	83.88631417118246	70	0	84.6647604207662	0	0	-inf	0	0	-inf	0	0	-inf	27	0	52.34620480789288	13	1	49.9765846795874	18	0	75.35641506933565	253	0	86.49717956351743	2109	4	88.85704648837421	393	0	90.23036862124115	503	8	78.7209472213887	839	2	86.388237271621	34	0	88.95119763693985	0	0	-inf	0	0	-inf	358	6	74.35909942979464	1131	4	78.68765865865399	0	0	-inf	21	1	70.92652908007487	34	0	80.25988433260976	136	0	84.13077165986743	71	0	86.36160357971954	0	0	-inf	26	0	82.4985149868203	35	0	74.46955276623216	0	0	-inf	11	0	62.889399309932436	9	0	89.57447788953324	0	0	-inf	0	0	-inf	0	0	-inf	22	0	103.55388945177569	14	3	51.35122644486531	21	1	56.28979273933359	0	0	-inf	0	0	-inf	7	0	49.28078744494197	7	7	58.525481972302835	15	0	73.19150596672691	8	0	65.40175742634108	0	0	-inf	0	0	-inf	11	0	56.96550611546573	16	0	47.32503611029072	0	0	-inf	0	0	-inf	0	0	-inf	12	0	73.62844044329391	9	0	71.20629032799317	9	0	94.66908331585033	0	0	-inf	0	0	-inf	0	0	-inf	0	0	-inf	0	0	-inf	0	0	-inf	71	2	84.42282241734013	276	0	89.95670956369716	61	0	87.66353526148237	203	1	86.55843947713727	247	1	86.16932150940143	491	0	83.31599355882751	686	1	81.79337978169065	131	0	86.39015551189213	185	2	92.54451366163651	0	0	-inf	0	0	-inf	0	0	-inf	14	0	81.79759218443502	21	1	99.61030674775505	8	0	46.143745810754055	0	0	-inf	0	0	-inf	7	0	46.642496383294045	0	0	-inf	42	0	82.30539644526195	0	0	-inf	37	1	63.61154724504203	19	0	52.948782789222854	83	0	72.25729387504546	68	0	79.66805956942405	33	1	48.136531880342005	82	0	89.35555767921895	57	0	90.29570415400367	61	0	87.58385673508737	0	0	-inf	0	0	-inf	0	0	-inf	0	0	-inf	0	0	-inf	0	0	-inf	0	0	-inf	0	0	-inf	8	0	61.91981128309352	0	0	-inf	0	0	-inf	0	0	-inf	0	0	-inf	0	0	-inf	878	4	83.2980317620102	0	0	-inf	0	0	-inf	0	0	-inf	8	0	87.7393467515081	65	0	87.36749320656874	0	0	-inf	13	1	46.61538461538461	0	0	-inf	0	0	-inf	7	0	63.250004987274856	0	0	-inf	0	0	-inf	0	0	-inf	25	0	83.65971235284263	0	0	-inf	0	0	-inf	0	0	-inf	0	0	-inf	32	0	81.58126512320277	0	0	-inf	0	0	-inf	0	0	-inf	0	0	-inf	0	0	-inf	0	0	-inf	7	0	76.86485946694712	0	0	-inf	7	0	73.55601652803131	0	0	-inf	26	0	83.43643089746323	18	0	64.67761553241097	69	0	75.75444075882983	28	0	71.86303555569653	23	0	85.98626245618918	20	0	76.71532973131565	80	0	66.84084911791479	7	0	58.36856500085705	0	0	-inf	0	0	-inf	0	0	-inf	0	0	-inf	0	0	-inf	0	0	-inf	0	0	-inf	15	0	94.40845723207843	10	0	49.25096679918781	9	1	76.842793010434	0	0	-inf	0	0	-inf	0	0	-inf	9	0	47.043517985130265	10	0	52.91177697358327	7	0	49.11936711424037	0	0	-inf	0	0	-inf	22	0	62.01663280804918	0	0	-inf	12	0	51.09264401386635	11	1	74.27116962580999	29	0	88.49596844259707	species	Bifidobacterium pullorum
78344	12	12	78.09780609209072	0	0	-inf	50	50	85.23058459097105	41	41	80.08367589130494	31	31	83.97522954090078	10	10	77.66660599615369	342	342	85.527189648255	55	55	86.57859724938777	38	38	85.71693969169625	21	21	80.97590448970415	29	29	83.5130514948422	0	0	-inf	0	0	-inf	0	0	-inf	11	11	64.32960454355276	0	0	-inf	8	8	48.663582233137674	22	22	75.93097464920193	9	9	68.61147065513651	375	375	89.60412789789251	52	52	76.92940028543134	7	7	57.78030782685652	10	10	62.373621414479715	7	7	81.02584603224456	118	118	77.43811530221737	14	14	72.17539383469521	10	10	57.639129871011264	0	0	-inf	13	13	88.21956604441398	31	31	71.07491569789813	133	133	78.88417602706296	100	100	85.90432447625672	69	69	69.85751563205302	8	8	67.6371878758869	0	0	-inf	0	0	-inf	0	0	-inf	0	0	-inf	0	0	-inf	38	38	59.05344013768321	34	34	55.924468148373435	12	12	71.85313913687824	41	41	98.04916010634685	13	13	52.24614208989121	0	0	-inf	0	0	-inf	0	0	-inf	28	28	65.69893000566047	58	58	64.2718563364651	82	82	96.08584982255677	11	11	68.16507700599612	12	12	50.39911821917996	33	33	47.539194309040035	34	34	86.34178320065494	0	0	-inf	11	11	77.48390392863402	20	20	95.07647200222343	34	34	97.12461291213651	0	0	-inf	0	0	-inf	0	0	-inf	0	0	-inf	0	0	-inf	0	0	-inf	8	8	46.21103478519447	42	42	94.06510653798466	11	11	47.217601566593004	0	0	-inf	0	0	-inf	14	14	45.28173830056322	8	8	79.37356651497424	14	14	52.755994519117856	7	7	46.360987419225886	0	0	-inf	0	0	-inf	37	37	83.88631417118246	70	70	84.6647604207662	0	0	-inf	0	0	-inf	0	0	-inf	27	27	52.34620480789288	12	12	50.307966736219676	18	18	75.35641506933565	253	253	86.49717956351743	2105	2105	88.81972723313254	393	393	90.23036862124115	495	495	78.63562919668387	837	837	86.35986274586188	34	34	88.95119763693985	0	0	-inf	0	0	-inf	352	352	74.4786597110021	1127	1127	78.68121454065677	0	0	-inf	20	20	72.02285553407862	34	34	80.25988433260976	136	136	84.13077165986743	71	71	86.36160357971954	0	0	-inf	26	26	82.4985149868203	35	35	74.46955276623216	0	0	-inf	11	11	62.889399309932436	9	9	89.57447788953324	0	0	-inf	0	0	-inf	0	0	-inf	22	22	103.55388945177569	11	11	52.53792456619222	20	20	56.754282376300274	0	0	-inf	0	0	-inf	7	7	49.28078744494197	0	0	-inf	15	15	73.19150596672691	8	8	65.40175742634108	0	0	-inf	0	0	-inf	11	11	56.96550611546573	16	16	47.32503611029072	0	0	-inf	0	0	-inf	0	0	-inf	12	12	73.62844044329391	9	9	71.20629032799317	9	9	94.66908331585033	0	0	-inf	0	0	-inf	0	0	-inf	0	0	-inf	0	0	-inf	0	0	-inf	69	69	85.42058538595869	276	276	89.95670956369716	61	61	87.66353526148237	202	202	86.60575848444984	246	246	86.16187972691931	491	491	83.31599355882751	685	685	81.81497595655443	131	131	86.39015551189213	183	183	92.70347009509702	0	0	-inf	0	0	-inf	0	0	-inf	14	14	81.79759218443502	20	20	101.1908220851428	8	8	46.143745810754055	0	0	-inf	0	0	-inf	7	7	46.642496383294045	0	0	-inf	42	42	82.30539644526195	0	0	-inf	36	36	61.86405415700851	19	19	52.948782789222854	83	83	72.25729387504546	68	68	79.66805956942405	32	32	46.734548501602696	82	82	89.35555767921895	57	57	90.29570415400367	61	61	87.58385673508737	0	0	-inf	0	0	-inf	0	0	-inf	0	0	-inf	0	0	-inf	0	0	-inf	0	0	-inf	0	0	-inf	8	8	61.91981128309352	0	0	-inf	0	0	-inf	0	0	-inf	0	0	-inf	0	0	-inf	874	874	83.37486665207366	0	0	-inf	0	0	-inf	0	0	-inf	8	8	87.7393467515081	65	65	87.36749320656874	0	0	-inf	12	12	46.916666666666664	0	0	-inf	0	0	-inf	7	7	63.250004987274856	0	0	-inf	0	0	-inf	0	0	-inf	25	25	83.65971235284263	0	0	-inf	0	0	-inf	0	0	-inf	0	0	-inf	32	32	81.58126512320277	0	0	-inf	0	0	-inf	0	0	-inf	0	0	-inf	0	0	-inf	0	0	-inf	7	7	76.86485946694712	0	0	-inf	7	7	73.55601652803131	0	0	-inf	26	26	83.43643089746323	18	18	64.67761553241097	69	69	75.75444075882983	28	28	71.86303555569653	23	23	85.98626245618918	20	20	76.71532973131565	80	80	66.84084911791479	7	7	58.36856500085705	0	0	-inf	0	0	-inf	0	0	-inf	0	0	-inf	0	0	-inf	0	0	-inf	0	0	-inf	15	15	94.40845723207843	10	10	49.25096679918781	8	8	81.32314213673824	0	0	-inf	0	0	-inf	0	0	-inf	9	9	47.043517985130265	10	10	52.91177697358327	7	7	49.11936711424037	0	0	-inf	0	0	-inf	22	22	62.01663280804918	0	0	-inf	12	12	51.09264401386635	10	10	76.39828658839099	29	29	88.49596844259707	subspecies	Bifidobacterium pullorum subsp. gallinarum
135024	0	0	-inf	0	0	-inf	24	1	87.02771084350877	20	0	91.68350431953675	13	0	97.50281840611034	0	0	-inf	71	5	78.32394366197182	25	1	91.30784510351296	8	8	75.07779579551077	12	1	101.42851993238753	9	0	90.11111111111111	0	0	-inf	0	0	-inf	0	0	-inf	0	0	-inf	0	0	-inf	30	0	79.03319725807768	40	0	80.92768107332272	21	0	85.85639246237604	102	6	79.19979858945622	75	1	84.98856341005548	0	0	-inf	0	0	-inf	0	0	-inf	0	0	-inf	10	0	96.55338950991846	7	0	87.87169538176322	0	0	-inf	27	0	98.23071335741142	0	0	-inf	0	0	-inf	0	0	-inf	0	0	-inf	0	0	-inf	0	0	-inf	0	0	-inf	0	0	-inf	0	0	-inf	0	0	-inf	97	0	82.14103128433311	8	0	100.71261534739587	9	0	77.70996155766365	0	0	-inf	0	0	-inf	0	0	-inf	0	0	-inf	0	0	-inf	0	0	-inf	0	0	-inf	22	0	74.31818181818181	0	0	-inf	0	0	-inf	0	0	-inf	9	0	81.88888888888889	0	0	-inf	16	0	88.27586044892384	29	0	88.27723683678208	39	0	89.00906557221892	0	0	-inf	0	0	-inf	0	0	-inf	0	0	-inf	0	0	-inf	0	0	-inf	0	0	-inf	0	0	-inf	0	0	-inf	0	0	-inf	0	0	-inf	0	0	-inf	0	0	-inf	15	0	100.52186392584125	0	0	-inf	0	0	-inf	0	0	-inf	0	0	-inf	0	0	-inf	0	0	-inf	0	0	-inf	0	0	-inf	0	0	-inf	0	0	-inf	0	0	-inf	95	0	85.80114276925211	9	0	73.22222222222223	0	0	-inf	10	1	68.96285573466693	20	4	73.76215162342739	0	0	-inf	0	0	-inf	0	0	-inf	0	0	-inf	54	4	78.07482286245376	0	0	-inf	14	0	76.71428571428571	0	0	-inf	17	0	78.29411764705883	0	0	-inf	0	0	-inf	19	0	77.73684210526316	0	0	-inf	11	1	73.63636363636364	0	0	-inf	0	0	-inf	0	0	-inf	0	0	-inf	0	0	-inf	0	0	-inf	0	0	-inf	8	0	80.95279579551078	0	0	-inf	0	0	-inf	0	0	-inf	0	0	-inf	11	1	88.9090909090909	10	0	85.2	20	1	77.85	21	0	103.13884824476898	18	0	86.69344726707077	16	0	77.09056200192384	0	0	-inf	0	0	-inf	19	0	92.89547719007373	0	0	-inf	0	0	-inf	0	0	-inf	0	0	-inf	0	0	-inf	0	0	-inf	0	0	-inf	0	0	-inf	0	0	-inf	18	2	84.44246583593888	34	2	69.75512475417014	0	0	-inf	27	0	74.70370370370371	39	1	72.94871794871794	86	2	79.95060839729275	115	5	78.18026176556853	23	2	73.26086956521738	29	0	76.27586206896552	0	0	-inf	8	0	84.27623714770502	0	0	-inf	0	0	-inf	0	0	-inf	0	0	-inf	0	0	-inf	0	0	-inf	0	0	-inf	0	0	-inf	6	0	78.66666666666667	0	0	-inf	87	0	88.86300042143493	38	0	74.59071965214986	138	0	77.8051190090829	31	1	80.40747524338694	45	0	77.18939303094776	21	0	82.52380952380952	17	0	67.6470588235294	8	0	91.46630247988995	0	0	-inf	0	0	-inf	0	0	-inf	0	0	-inf	0	0	-inf	0	0	-inf	0	0	-inf	0	0	-inf	0	0	-inf	0	0	-inf	0	0	-inf	15	2	80.61290211387382	9	0	71.22222222222223	0	0	-inf	0	0	-inf	0	0	-inf	33	0	96.81723016507698	25	0	104.10348484512296	0	0	-inf	13	0	86.129805580173	0	0	-inf	0	0	-inf	0	0	-inf	0	0	-inf	0	0	-inf	0	0	-inf	0	0	-inf	0	0	-inf	0	0	-inf	0	0	-inf	54	0	90.03129098336062	0	0	-inf	0	0	-inf	9	0	84.33333333333333	0	0	-inf	0	0	-inf	0	0	-inf	7	7	69.57142857142857	0	0	-inf	0	0	-inf	0	0	-inf	0	0	-inf	0	0	-inf	0	0	-inf	0	0	-inf	0	0	-inf	0	0	-inf	0	0	-inf	0	0	-inf	0	0	-inf	0	0	-inf	67	0	104.14032402323241	0	0	-inf	0	0	-inf	9	0	94.82226752036549	0	0	-inf	0	0	-inf	0	0	-inf	0	0	-inf	0	0	-inf	0	0	-inf	0	0	-inf	0	0	-inf	0	0	-inf	0	0	-inf	0	0	-inf	0	0	-inf	0	0	-inf	0	0	-inf	10	0	77.8	0	0	-inf	0	0	-inf	0	0	-inf	34	1	73.67647058823529	61	1	71.39344262295081	no_rank	environmental samples
165187	0	0	-inf	0	0	-inf	23	23	88.55065479322656	20	20	91.68350431953675	13	13	97.50281840611034	0	0	-inf	66	66	78.34848484848484	24	24	92.36233864949266	0	0	-inf	11	11	98.42021512400784	9	9	90.11111111111111	0	0	-inf	0	0	-inf	0	0	-inf	0	0	-inf	0	0	-inf	30	30	79.03319725807768	40	40	80.92768107332272	21	21	85.85639246237604	96	96	79.1914526679639	74	74	85.5830034561373	0	0	-inf	0	0	-inf	0	0	-inf	0	0	-inf	10	10	96.55338950991846	7	7	87.87169538176322	0	0	-inf	27	27	98.23071335741142	0	0	-inf	0	0	-inf	0	0	-inf	0	0	-inf	0	0	-inf	0	0	-inf	0	0	-inf	0	0	-inf	0	0	-inf	0	0	-inf	97	97	82.14103128433311	8	8	100.71261534739587	9	9	77.70996155766365	0	0	-inf	0	0	-inf	0	0	-inf	0	0	-inf	0	0	-inf	0	0	-inf	0	0	-inf	22	22	74.31818181818181	0	0	-inf	0	0	-inf	0	0	-inf	9	9	81.88888888888889	0	0	-inf	16	16	88.27586044892384	29	29	88.27723683678208	39	39	89.00906557221892	0	0	-inf	0	0	-inf	0	0	-inf	0	0	-inf	0	0	-inf	0	0	-inf	0	0	-inf	0	0	-inf	0	0	-inf	0	0	-inf	0	0	-inf	0	0	-inf	0	0	-inf	15	15	100.52186392584125	0	0	-inf	0	0	-inf	0	0	-inf	0	0	-inf	0	0	-inf	0	0	-inf	0	0	-inf	0	0	-inf	0	0	-inf	0	0	-inf	0	0	-inf	95	95	85.80114276925211	9	9	73.22222222222223	0	0	-inf	9	9	70.95872859407437	16	16	73.14018952928423	0	0	-inf	0	0	-inf	0	0	-inf	0	0	-inf	50	50	79.36080869145006	0	0	-inf	14	14	76.71428571428571	0	0	-inf	17	17	78.29411764705883	0	0	-inf	0	0	-inf	19	19	77.73684210526316	0	0	-inf	10	10	74.6	0	0	-inf	0	0	-inf	0	0	-inf	0	0	-inf	0	0	-inf	0	0	-inf	0	0	-inf	8	8	80.95279579551078	0	0	-inf	0	0	-inf	0	0	-inf	0	0	-inf	10	10	92.6	10	10	85.2	19	19	79.47368421052632	21	21	103.13884824476898	18	18	86.69344726707077	16	16	77.09056200192384	0	0	-inf	0	0	-inf	19	19	92.89547719007373	0	0	-inf	0	0	-inf	0	0	-inf	0	0	-inf	0	0	-inf	0	0	-inf	0	0	-inf	0	0	-inf	0	0	-inf	16	16	89.81027406543123	32	32	68.73982005130577	0	0	-inf	27	27	74.70370370370371	38	38	72.76315789473684	84	84	80.1399085972283	110	110	78.3884554821853	21	21	74.9047619047619	29	29	76.27586206896552	0	0	-inf	8	8	84.27623714770502	0	0	-inf	0	0	-inf	0	0	-inf	0	0	-inf	0	0	-inf	0	0	-inf	0	0	-inf	0	0	-inf	6	6	78.66666666666667	0	0	-inf	87	87	88.86300042143493	38	38	74.59071965214986	138	138	77.8051190090829	30	30	79.72105775149983	45	45	77.18939303094776	21	21	82.52380952380952	17	17	67.6470588235294	8	8	91.46630247988995	0	0	-inf	0	0	-inf	0	0	-inf	0	0	-inf	0	0	-inf	0	0	-inf	0	0	-inf	0	0	-inf	0	0	-inf	0	0	-inf	0	0	-inf	13	13	85.16873320831594	9	9	71.22222222222223	0	0	-inf	0	0	-inf	0	0	-inf	33	33	96.81723016507698	25	25	104.10348484512296	0	0	-inf	13	13	86.129805580173	0	0	-inf	0	0	-inf	0	0	-inf	0	0	-inf	0	0	-inf	0	0	-inf	0	0	-inf	0	0	-inf	0	0	-inf	0	0	-inf	54	54	90.03129098336062	0	0	-inf	0	0	-inf	9	9	84.33333333333333	0	0	-inf	0	0	-inf	0	0	-inf	0	0	-inf	0	0	-inf	0	0	-inf	0	0	-inf	0	0	-inf	0	0	-inf	0	0	-inf	0	0	-inf	0	0	-inf	0	0	-inf	0	0	-inf	0	0	-inf	0	0	-inf	0	0	-inf	67	67	104.14032402323241	0	0	-inf	0	0	-inf	9	9	94.82226752036549	0	0	-inf	0	0	-inf	0	0	-inf	0	0	-inf	0	0	-inf	0	0	-inf	0	0	-inf	0	0	-inf	0	0	-inf	0	0	-inf	0	0	-inf	0	0	-inf	0	0	-inf	0	0	-inf	10	10	77.8	0	0	-inf	0	0	-inf	0	0	-inf	33	33	73.57575757575758	60	60	71.7	species	uncultured Bifidobacterium sp.
158787	0	0	-inf	0	0	-inf	11	0	83.31155406065632	9	0	56.74452713421388	0	0	-inf	0	0	-inf	89	5	66.4055464269889	28	0	63.23087925991619	69	0	68.91253356136326	17	0	72.06462528071184	12	0	65.33990546077663	12	0	54.81677636551313	37	0	53.34248197824325	25	1	72.36146812786515	94	0	66.02839785422738	0	0	-inf	10	0	53.72661580052547	0	0	-inf	7	0	56.317913820630885	82	0	66.65662155957932	36	0	58.21800515394998	0	0	-inf	0	0	-inf	0	0	-inf	0	0	-inf	0	0	-inf	7	0	54.10165855714368	0	0	-inf	0	0	-inf	0	0	-inf	36	0	66.72346222250064	0	0	-inf	0	0	-inf	0	0	-inf	0	0	-inf	25	0	56.34515149681847	35	0	52.414536523429874	8	0	56.45325439815863	0	0	-inf	35	0	72.17350865610378	36	0	70.94506667695812	97	1	60.003557183613744	8	0	68.79672426641125	27368	123	82.31143753437868	5033	22	80.09054986848676	10009	45	79.24948427414016	8097	36	82.60889226481092	205079	999	84.26041365649962	290187	1479	82.43307968991022	16	0	64.45331365128332	67398	329	82.71562139891945	0	0	-inf	40	0	69.78198266652483	17	0	64.19149774739128	0	0	-inf	0	0	-inf	0	0	-inf	0	0	-inf	0	0	-inf	0	0	-inf	0	0	-inf	0	0	-inf	0	0	-inf	0	0	-inf	7	0	49.41393244689698	12	0	60.57245176166441	0	0	-inf	0	0	-inf	10	0	54.48205966556935	13	0	47.80658781512984	22	0	68.01813242285861	55	0	68.24472949362881	0	0	-inf	0	0	-inf	0	0	-inf	0	0	-inf	7	0	58.498662814747085	0	0	-inf	0	0	-inf	0	0	-inf	15	0	51.118437510677005	26	0	75.74970080289305	9	0	45.42651270417458	12	0	57.815024377855046	8	1	72.15259366500132	9	0	49.431876713662334	203	0	51.88348641451583	60	0	70.88891009551011	0	0	-inf	0	0	-inf	33	0	65.54861062659108	239	0	49.228489040796944	264	1	53.99302796029863	27	0	59.23589851292478	16	0	62.14380365768104	11	0	52.5863225335188	20	0	59.1722390498415	0	0	-inf	23	0	83.91848304102011	11	0	50.82898272202303	0	0	-inf	55	0	65.84826509198456	53824	246	79.78225517733094	45	0	67.1594526676296	32	0	66.87000244514547	24	0	66.66814989064842	9	0	63.95151281694598	12	0	75.30533475538955	54	0	66.26936447994065	58	0	60.93169093491163	0	0	-inf	20	0	66.778290924672	0	0	-inf	0	0	-inf	11	0	78.88842029734388	9	0	71.4909982622828	42	0	72.11867932431855	8	0	65.44938285635476	16	0	76.05064384736849	64	0	75.68355050505203	38	0	71.54614039512744	0	0	-inf	0	0	-inf	0	0	-inf	0	0	-inf	0	0	-inf	0	0	-inf	0	0	-inf	0	0	-inf	0	0	-inf	0	0	-inf	0	0	-inf	96	1	66.97148911769877	40	0	79.68520337457487	19	0	75.8983355728242	72	0	73.68986382598074	38	0	83.25741718064023	78	0	66.85664878081977	94	0	65.48623150343988	59	3	80.55639074776822	19	0	83.81405143955467	0	0	-inf	0	0	-inf	0	0	-inf	71	1	74.5773670821677	11	0	65.60637813914416	0	0	-inf	0	0	-inf	58	0	71.37174216146417	58	0	73.46876217221494	56	0	65.10649848443195	11	0	68.62573787138308	0	0	-inf	18	0	55.61085771319849	54	2	70.87214192675695	66	0	71.4551861887192	31	0	58.13580979847095	61	0	58.84758747926271	22	0	70.47167508185882	14	0	66.90078750406325	15	0	77.02629849445087	0	0	-inf	0	0	-inf	0	0	-inf	0	0	-inf	10	0	47.32552048460308	0	0	-inf	0	0	-inf	0	0	-inf	6	0	45.06435648663407	0	0	-inf	0	0	-inf	0	0	-inf	49	0	53.97512810756148	0	0	-inf	0	0	-inf	0	0	-inf	0	0	-inf	0	0	-inf	0	0	-inf	14	0	57.86960562862051	0	0	-inf	0	0	-inf	0	0	-inf	0	0	-inf	0	0	-inf	0	0	-inf	0	0	-inf	0	0	-inf	0	0	-inf	0	0	-inf	12	0	48.72318705627383	0	0	-inf	0	0	-inf	0	0	-inf	0	0	-inf	0	0	-inf	0	0	-inf	7	0	48.49929965256627	0	0	-inf	0	0	-inf	0	0	-inf	0	0	-inf	0	0	-inf	29	0	57.19606825861467	23	0	58.75199242781412	22	0	54.9018607008793	37	0	59.3770285558573	0	0	-inf	13	0	53.44809669793833	0	0	-inf	30	0	53.99074624707256	0	0	-inf	0	0	-inf	0	0	-inf	0	0	-inf	0	0	-inf	0	0	-inf	0	0	-inf	0	0	-inf	10	0	56.08430358819304	0	0	-inf	0	0	-inf	14	0	51.969699702981586	0	0	-inf	8	0	44.742446674584116	0	0	-inf	0	0	-inf	0	0	-inf	0	0	-inf	0	0	-inf	22	0	46.164884657058	0	0	-inf	8	0	45.587310601229376	10	0	61.758109112641286	20	0	57.69448479463539	species	Bifidobacterium scardovii
1150461	0	0	-inf	0	0	-inf	11	11	83.31155406065632	9	9	56.74452713421388	0	0	-inf	0	0	-inf	84	84	67.43861724571377	28	28	63.23087925991619	69	69	68.91253356136326	17	17	72.06462528071184	12	12	65.33990546077663	12	12	54.81677636551313	37	37	53.34248197824325	24	24	71.33486263319287	94	94	66.02839785422738	0	0	-inf	10	10	53.72661580052547	0	0	-inf	7	7	56.317913820630885	82	82	66.65662155957932	36	36	58.21800515394998	0	0	-inf	0	0	-inf	0	0	-inf	0	0	-inf	0	0	-inf	7	7	54.10165855714368	0	0	-inf	0	0	-inf	0	0	-inf	36	36	66.72346222250064	0	0	-inf	0	0	-inf	0	0	-inf	0	0	-inf	25	25	56.34515149681847	35	35	52.414536523429874	8	8	56.45325439815863	0	0	-inf	35	35	72.17350865610378	36	36	70.94506667695812	96	96	59.455878239654055	8	8	68.79672426641125	27245	27245	82.23915343400162	5011	5011	80.07896085259955	9964	9964	79.17748193355621	8061	8061	82.51499032085015	204080	204080	84.17289567453132	288708	288708	82.34590844912171	16	16	64.45331365128332	67069	67069	82.62754155668249	0	0	-inf	40	40	69.78198266652483	17	17	64.19149774739128	0	0	-inf	0	0	-inf	0	0	-inf	0	0	-inf	0	0	-inf	0	0	-inf	0	0	-inf	0	0	-inf	0	0	-inf	0	0	-inf	7	7	49.41393244689698	12	12	60.57245176166441	0	0	-inf	0	0	-inf	10	10	54.48205966556935	13	13	47.80658781512984	22	22	68.01813242285861	55	55	68.24472949362881	0	0	-inf	0	0	-inf	0	0	-inf	0	0	-inf	7	7	58.498662814747085	0	0	-inf	0	0	-inf	0	0	-inf	15	15	51.118437510677005	26	26	75.74970080289305	9	9	45.42651270417458	12	12	57.815024377855046	7	7	69.03153561714437	9	9	49.431876713662334	203	203	51.88348641451583	60	60	70.88891009551011	0	0	-inf	0	0	-inf	33	33	65.54861062659108	239	239	49.228489040796944	263	263	53.916955823265546	27	27	59.23589851292478	16	16	62.14380365768104	11	11	52.5863225335188	20	20	59.1722390498415	0	0	-inf	23	23	83.91848304102011	11	11	50.82898272202303	0	0	-inf	55	55	65.84826509198456	53578	53578	79.71251157194479	45	45	67.1594526676296	32	32	66.87000244514547	24	24	66.66814989064842	9	9	63.95151281694598	12	12	75.30533475538955	54	54	66.26936447994065	58	58	60.93169093491163	0	0	-inf	20	20	66.778290924672	0	0	-inf	0	0	-inf	11	11	78.88842029734388	9	9	71.4909982622828	42	42	72.11867932431855	8	8	65.44938285635476	16	16	76.05064384736849	64	64	75.68355050505203	38	38	71.54614039512744	0	0	-inf	0	0	-inf	0	0	-inf	0	0	-inf	0	0	-inf	0	0	-inf	0	0	-inf	0	0	-inf	0	0	-inf	0	0	-inf	0	0	-inf	95	95	66.78912095518737	40	40	79.68520337457487	19	19	75.8983355728242	72	72	73.68986382598074	38	38	83.25741718064023	78	78	66.85664878081977	94	94	65.48623150343988	56	56	80.97441053052596	19	19	83.81405143955467	0	0	-inf	0	0	-inf	0	0	-inf	70	70	73.69100994956887	11	11	65.60637813914416	0	0	-inf	0	0	-inf	58	58	71.37174216146417	58	58	73.46876217221494	56	56	65.10649848443195	11	11	68.62573787138308	0	0	-inf	18	18	55.61085771319849	52	52	70.18540052337332	66	66	71.4551861887192	31	31	58.13580979847095	61	61	58.84758747926271	22	22	70.47167508185882	14	14	66.90078750406325	15	15	77.02629849445087	0	0	-inf	0	0	-inf	0	0	-inf	0	0	-inf	10	10	47.32552048460308	0	0	-inf	0	0	-inf	0	0	-inf	6	6	45.06435648663407	0	0	-inf	0	0	-inf	0	0	-inf	49	49	53.97512810756148	0	0	-inf	0	0	-inf	0	0	-inf	0	0	-inf	0	0	-inf	0	0	-inf	14	14	57.86960562862051	0	0	-inf	0	0	-inf	0	0	-inf	0	0	-inf	0	0	-inf	0	0	-inf	0	0	-inf	0	0	-inf	0	0	-inf	0	0	-inf	12	12	48.72318705627383	0	0	-inf	0	0	-inf	0	0	-inf	0	0	-inf	0	0	-inf	0	0	-inf	7	7	48.49929965256627	0	0	-inf	0	0	-inf	0	0	-inf	0	0	-inf	0	0	-inf	29	29	57.19606825861467	23	23	58.75199242781412	22	22	54.9018607008793	37	37	59.3770285558573	0	0	-inf	13	13	53.44809669793833	0	0	-inf	30	30	53.99074624707256	0	0	-inf	0	0	-inf	0	0	-inf	0	0	-inf	0	0	-inf	0	0	-inf	0	0	-inf	0	0	-inf	10	10	56.08430358819304	0	0	-inf	0	0	-inf	14	14	51.969699702981586	0	0	-inf	8	8	44.742446674584116	0	0	-inf	0	0	-inf	0	0	-inf	0	0	-inf	0	0	-inf	22	22	46.164884657058	0	0	-inf	8	8	45.587310601229376	10	10	61.758109112641286	20	20	57.69448479463539	strain	Bifidobacterium scardovii JCM 12489 = DSM 13734
216816	617	418	91.41085593731187	5761	5363	117.02629288695901	14579	13373	110.41136604260517	32018	29716	112.66330518002603	11728	10828	111.94838116776432	12534	11374	116.2450978785195	372582	346613	113.11134286659517	55712	51642	116.38146535611632	52726	48563	114.1955599522205	34398	31938	119.14897227362302	27034	24887	115.77971323853572	39114	35445	119.33926273765933	161436	149650	121.73508239961194	5980	3513	88.72272100016093	128897	117376	117.87675534433133	333	321	101.56237803429097	84415	78994	121.81944209356273	27330	25291	121.4984605686494	11822	10473	115.55766045075968	256005	237970	123.34205843146391	193047	180983	123.74781117831898	1346	654	93.95146560793827	1097	514	99.35706068762357	1584	736	96.53587890905007	13774	12268	115.72269256293784	12200	11282	117.03981442681459	4765	4386	111.52326879623385	4030	3662	112.92077151650396	3177	2869	112.35970255665777	2019	1751	109.25077767042788	5506	4776	110.30167784194809	5408	4771	115.0146202186997	11881	10665	106.4591693305439	22651	20050	121.55750021410897	1991	888	74.50958227508993	52716	48300	121.40755640394826	93301	86019	121.71137966018216	36043	32954	120.44771852111995	1950	858	82.41569940767421	2434	1172	70.63244518190777	2271	974	70.58011423654001	209527	192425	119.0422895935179	152269	141672	125.03636489795136	4861	3241	66.80444717979296	371	267	70.29742026260729	465	324	61.088963361367526	4116	3003	69.96115900257679	3666	2967	79.68241119117278	7766	6409	77.82274528860422	1881	1454	79.56566770228022	2346	1626	68.12530070733932	849	549	75.49102536394895	1604	917	81.09605957133248	784	562	77.12957905236115	374	230	65.25176348274931	908	442	66.64805751679069	57547	52317	119.49057773309738	105865	96424	119.74514535719139	1022	636	63.02380387162485	302	197	77.63066987663831	314	210	67.81656455220413	400	249	72.71348931766437	5850	5342	120.96440048866451	868	381	65.50137420603247	8424	7580	118.2678483322258	42396	38686	121.31507873067845	9377	8432	119.37756137859525	12059	10947	119.34347286203752	14637	13425	120.37918881069682	9245	8341	118.53734161158978	17081	15260	113.3411071999418	54876	50494	119.36984166143084	1661	1429	111.08020025422046	338	181	83.15642636356371	284	165	80.37339464110856	360	213	83.81407877104157	646	404	86.6640039073378	440	197	84.3381668973452	474	279	75.37728999854833	307	177	79.37931653202097	1425	1099	82.396906634394	1090	742	98.06556972977545	363	195	87.94398535447904	36352	32684	114.82007818831043	116999	104268	119.28893066183842	55537	51039	124.70666173646298	93032	84074	123.67410995457551	192524	173003	118.26427441076707	11932	10766	123.97497998624729	762	361	91.42718666320651	3106	1446	92.12325504233172	22108	20026	121.21471350422404	723768	658178	120.14802843399616	448	262	78.18282964519969	244678	224442	114.0354177125464	2325	1556	85.9786667142898	4331	3255	89.24124805305586	1044	693	78.66041714949877	300	208	79.8487947631812	3230	2424	93.76511450026295	90970	82791	116.81217355393301	125151	114119	112.4257112472117	1910	1494	76.70834318920127	487	395	92.83320214522274	682	491	58.967942342101345	770	632	93.78804526594789	1311	1221	90.93485586145012	472	354	80.72455127227992	6949	3338	91.27904687180315	6243	2971	91.8885464758425	2564	1160	91.35401340193282	305	224	59.98399474332586	717	531	62.48302871478862	7971	7195	114.45277502430251	66557	60208	114.97262870359752	163468	152998	120.7289701170307	259253	242727	113.7252895527472	117838	109419	116.73067018277884	227329	211956	116.89684828876881	169202	156036	119.53946351880958	23187	21376	115.98324590053242	45620	42542	118.40057711633072	150196	140988	119.36945758140278	11563	10340	109.7100771182623	814	611	64.56818534316832	16451	15249	117.39654123197232	55742	52056	113.26092960904484	499	341	57.17823284639718	621	435	60.13783516011332	400	260	60.73950869151288	246	181	60.031177887926056	13582	12587	110.71710415335781	27728	25365	112.23863217115269	889576	827408	121.6055438436251	143480	133478	121.14983051674773	418795	389519	121.6977353661994	688604	639620	121.49461871770949	376688	345673	117.57988255123506	1584770	1461932	120.12619263756105	331816	306410	119.73286698049897	651278	604853	121.62383129370843	76725	71946	118.83279920580581	16033	14921	115.42575917628926	1018	898	105.05982406537967	5425	4709	108.5583153956409	61505	56208	114.12861438065092	1736	1425	79.96332118085763	780	640	76.43802674665167	1081	903	80.6113357530419	948	786	77.78047414191492	754	615	78.1109300798876	21114	19471	116.23735972622956	33	33	121.47160786805026	321256	300419	123.58879021848882	168061	156190	119.81616251923961	201907	188056	119.98547716019914	31998	29497	120.33544305850573	294329	275412	120.51100915316559	291567	271330	118.33080264560098	240410	223255	120.56644339911777	165570	154157	117.77469789589898	49032	45740	117.43242158204595	258	146	79.91421363464377	1209	577	89.33150781233924	907	453	90.4275128433956	1041	544	90.0635777483414	74	58	105.90729971752938	255	240	111.93958533681128	690	620	112.18504071080578	795	724	111.26890416440779	70538	64638	115.65547769420036	9729	8675	114.72878547437537	41096	36914	114.20794867425444	27881	23498	94.9317383549455	1976	1282	90.43652547566698	522	426	100.32276038328092	237	182	85.77736171535457	360	320	91.42739769560778	1221	1068	101.94190614740569	8082	7371	113.98523180889033	56756	51853	115.17814130720541	6291	5494	110.63769946091745	4772	4151	107.94539993487686	7146	6147	107.74524866958104	9848	8725	111.1978663817162	11950	10556	110.09408169524104	8076	7131	111.7017385186589	5392	4773	111.17102715536953	12422	11135	113.43865086479197	34923	31488	111.43248836874545	8225	7166	110.17591424418852	4275	3845	111.81452170286921	711	623	109.25583446865419	449	406	109.18302678997077	15590	14312	113.38702115819093	21129	19309	114.22666265115437	598	558	115.61771316101164	23922	22021	114.74621493253326	74655	68700	115.46110772677427	24299	22276	112.93509925791153	8097	7307	112.98784902940272	14931	13382	111.06877022189298	2083	1855	108.57576528794023	5023	4527	109.89093894583863	16415	14795	114.4140244409309	30958	28246	114.27864197939627	10397	9368	113.74536672334017	46151	41713	113.49438133158242	7432	6607	112.23333400457393	21056	19066	113.20233820787308	11260	10094	112.76026596433016	5621	4888	111.88356070654902	8280	7485	114.87608725588164	19133	17265	113.60584908261791	9184	8434	113.8121338002307	4444	4040	113.67285012359592	1840	1652	111.03238974939475	1295	1023	96.40485678518453	1430	1177	102.12542419916528	2121	1796	105.05933079772089	65128	58155	113.94967472875922	117	65	74.33856485805599	53112	47091	111.90068304201122	529	375	85.17776979320021	215	122	70.76553408344645	277	147	74.97655389020206	316	190	58.893852122552524	222	135	71.35162922978675	116	74	64.38177168209344	794	747	113.93932822761809	89179	82487	115.47281028430473	40401	36820	115.64536921951374	3354	3043	112.36258510109658	6575	5883	111.78646036562033	421042	389487	116.25076565475285	858791	796027	115.57733520157373	species	Bifidobacterium longum
1679	78	71	71.03468819067162	214	150	108.46558876194248	817	622	96.26548552560948	1527	1108	99.71202365760885	572	433	97.31574087988159	518	354	108.02588634157436	13999	8913	103.06342689392446	2254	1448	107.4015468785106	2304	1634	98.33714090192669	1439	943	103.84803000078983	1188	795	102.67128322755902	1895	1540	97.68027476590936	6089	4839	105.24964530953353	455	339	75.97814933740673	5463	4324	99.80699189700006	0	0	-inf	3729	2961	104.54086066359895	1333	1082	104.73741435233774	644	544	97.58223667466454	12784	10333	102.08691320805292	8250	6577	106.15726535940438	114	107	95.73374273651037	304	259	98.17099618113548	260	221	97.59534173036405	1087	961	96.15696252784201	600	404	100.29975260272933	247	172	98.39931648498488	223	153	101.88205989906514	158	111	100.26742735169255	157	129	93.20816459878769	484	412	95.79178793566282	453	393	96.98273967424979	834	723	89.41124062826921	1395	1198	89.97725326114421	439	396	69.08702972012735	2139	1722	101.72754058301416	3599	2876	105.41637172711646	1496	1192	102.10252488207357	305	294	67.01470190956266	855	760	70.46487941865908	937	842	69.92891025068604	8847	6994	100.7159006840322	6859	4980	111.22436063334463	802	787	67.68135213469114	52	52	64.89258297815333	52	52	64.92797327587984	369	356	68.61353036894907	351	279	75.53776421522916	567	457	77.08303883510092	247	177	76.60528321113367	362	338	68.36067892386774	152	95	81.30958159045876	426	237	87.41918556670437	114	99	79.01778214264897	46	46	70.13770421185062	278	222	74.78847688464444	2884	2123	100.99005068084432	5311	3942	103.239815555329	134	34	103.87034796787391	34	25	96.9094678263213	45	23	94.19537293913048	53	24	101.55899145139857	292	211	112.64939288473946	287	266	68.74686610447358	540	429	101.14001092548786	2720	2189	106.64664132491511	616	492	102.54716156801949	749	604	103.48448146645372	871	686	104.38575039710803	575	464	98.40739077354333	1350	851	97.13905030648657	3168	2491	106.36980926263624	157	130	85.8123886633951	105	60	91.3678621969062	75	47	85.29502197339126	102	54	84.35326843794289	165	82	89.95025403372253	177	92	85.50220702265263	117	90	83.50407400182506	81	29	90.76228422827694	131	76	81.1901480259494	251	105	100.19324660983543	135	64	88.27306579267444	1891	1428	102.80582676754494	6110	4402	103.71486242760832	2894	1964	110.48255760226917	5960	4009	102.53799894947059	10434	7315	102.05948907024668	628	461	107.10338935323888	49	49	95.30148590545257	137	126	86.63661133351421	1336	911	102.96724109833548	45058	33410	102.68252489948271	39	39	67.66907737672632	15373	13396	100.50511403263599	270	202	84.50875436489191	204	171	86.91065873800954	132	96	80.19616269789114	24	24	76.62431167238695	131	131	82.50695280810258	6178	5293	104.4650789088394	8167	7171	98.71784959788542	236	229	67.62091211544166	34	34	81.0701746077067	53	20	86.11720893360301	48	38	73.46516704954264	57	57	86.8277367592736	77	65	76.25450656402865	424	343	92.15656247562593	705	570	93.41204258563245	13	13	85.53106915965506	17	17	71.06893993804167	60	37	84.68562157066167	576	356	98.17587326348723	4784	2964	100.1319924809299	7364	5794	108.50789709712564	11547	9151	101.24964969843079	5706	4499	104.83283118616555	10618	8312	106.58502503243824	9585	7411	106.59280540727538	1213	970	105.70914456245767	2135	1702	104.7788367596165	6453	5114	106.69689788242285	788	640	91.7930105875578	69	54	71.56166995005323	781	629	102.38631298103607	2354	1909	104.95126054127059	52	52	72.27991980119397	53	38	78.10217953891708	54	54	68.09177972084528	13	13	79.46721699084878	635	519	97.00540380791544	1581	1326	97.63448843347065	41998	30710	109.01318215964669	6390	4745	108.73956749669595	19616	14888	108.61416609938054	33764	24578	107.37575221923332	20267	14039	104.82273240978627	88564	66168	108.15930127510403	17196	13226	107.9257570299015	31463	21825	108.1125849307778	3338	2682	106.56639705735066	741	572	106.4588183458209	73	66	93.44827592944047	373	278	103.93473035574551	3765	3159	103.13221431905357	114	74	85.71041083142426	48	17	91.7480008192594	71	35	91.0988695394613	40	24	78.09658153156111	32	32	82.48048370256794	970	626	103.71438241496372	0	0	-inf	14105	11223	106.06238872736277	7715	6136	103.09400392161831	9118	7246	101.97293285065152	1815	1450	96.28761629326605	12922	10144	103.71825109505768	14421	9551	105.72963187068221	11035	7959	107.00176995430542	7867	5813	106.67040572951663	2357	1619	105.65529889095784	27	20	84.53530294723967	46	36	86.34020027598281	21	21	73.82811274236072	31	31	88.55071565450268	9	9	87.37057624286848	9	9	109.197739410854	57	30	99.44845358876843	29	29	96.01132947056882	3806	3146	105.52321667111462	604	533	105.39843665076135	2149	1878	104.8298687612027	2318	1788	89.77245718287315	41	31	89.65415152605426	49	41	84.27574583641284	19	19	87.1877771894732	15	15	76.24660536241657	68	52	99.50658377618231	424	335	104.97747341176246	2989	2400	105.70092072796717	538	380	91.63617828628762	387	283	94.41253229706625	689	544	87.8316548280493	698	496	100.30194247583164	857	631	96.7694983437827	564	416	98.75672224565899	395	304	97.36206029292609	868	635	98.46076990295857	2346	1688	98.53646799517958	743	553	91.61010115425236	250	190	100.69645580736268	60	60	93.50386298297742	28	28	102.88125513069576	793	616	103.20355103600598	1044	836	105.79889005190252	21	21	96.55562410589603	1122	911	104.6615383343274	3573	2933	105.83544990879845	1104	907	103.4984575514057	490	427	99.79667575731409	1028	679	98.37456611708075	144	116	91.59341686662654	362	236	97.39602613939827	1145	768	103.24390165837673	1882	1376	102.89566872355333	728	500	101.74218501934072	3165	2211	102.4126880279177	580	397	100.48846498572222	1426	1007	101.1514814924981	822	619	100.21585376148079	612	136	91.63384213116014	469	418	104.87034377585432	953	829	101.97629522099913	552	343	100.92468799761029	241	212	103.72992464791247	111	84	101.99794521495137	155	84	87.70721559268496	158	90	87.42424947484244	173	119	96.68798042272714	4694	3703	100.6739847181836	35	19	78.40557544407852	4026	3039	97.00564636414124	83	64	81.23842504970987	38	21	68.83666070875005	87	52	78.7828469589092	71	56	68.63418022654903	60	38	69.42039680126663	31	31	65.82227647403538	27	27	98.17944339193849	4222	3397	105.24062767825802	2488	2164	98.62534878953143	168	143	104.66692436821822	448	391	92.54738477403389	19831	16251	105.6150687977863	39524	32111	105.08498743962284	subspecies	Bifidobacterium longum subsp. longum
565042	0	0	-inf	0	0	-inf	0	0	-inf	0	0	-inf	0	0	-inf	0	0	-inf	0	0	-inf	0	0	-inf	0	0	-inf	0	0	-inf	0	0	-inf	0	0	-inf	0	0	-inf	0	0	-inf	0	0	-inf	0	0	-inf	12	12	110.79404607098758	0	0	-inf	0	0	-inf	20	20	106.97194569665572	20	20	110.738472504502	0	0	-inf	0	0	-inf	0	0	-inf	0	0	-inf	0	0	-inf	0	0	-inf	0	0	-inf	0	0	-inf	0	0	-inf	0	0	-inf	0	0	-inf	0	0	-inf	0	0	-inf	0	0	-inf	0	0	-inf	0	0	-inf	0	0	-inf	0	0	-inf	0	0	-inf	0	0	-inf	0	0	-inf	0	0	-inf	0	0	-inf	0	0	-inf	0	0	-inf	0	0	-inf	0	0	-inf	0	0	-inf	0	0	-inf	0	0	-inf	0	0	-inf	0	0	-inf	0	0	-inf	0	0	-inf	0	0	-inf	0	0	-inf	0	0	-inf	0	0	-inf	0	0	-inf	0	0	-inf	0	0	-inf	0	0	-inf	0	0	-inf	0	0	-inf	0	0	-inf	0	0	-inf	0	0	-inf	0	0	-inf	0	0	-inf	0	0	-inf	0	0	-inf	0	0	-inf	0	0	-inf	0	0	-inf	0	0	-inf	0	0	-inf	0	0	-inf	0	0	-inf	0	0	-inf	0	0	-inf	0	0	-inf	0	0	-inf	0	0	-inf	0	0	-inf	0	0	-inf	0	0	-inf	0	0	-inf	0	0	-inf	0	0	-inf	0	0	-inf	0	0	-inf	17	17	119.39266701742893	0	0	-inf	0	0	-inf	0	0	-inf	0	0	-inf	0	0	-inf	0	0	-inf	0	0	-inf	0	0	-inf	0	0	-inf	0	0	-inf	0	0	-inf	0	0	-inf	0	0	-inf	0	0	-inf	0	0	-inf	0	0	-inf	0	0	-inf	0	0	-inf	0	0	-inf	0	0	-inf	0	0	-inf	0	0	-inf	0	0	-inf	0	0	-inf	0	0	-inf	0	0	-inf	0	0	-inf	0	0	-inf	0	0	-inf	0	0	-inf	0	0	-inf	0	0	-inf	0	0	-inf	0	0	-inf	0	0	-inf	0	0	-inf	0	0	-inf	0	0	-inf	0	0	-inf	0	0	-inf	0	0	-inf	0	0	-inf	0	0	-inf	0	0	-inf	0	0	-inf	0	0	-inf	0	0	-inf	0	0	-inf	0	0	-inf	0	0	-inf	0	0	-inf	0	0	-inf	0	0	-inf	0	0	-inf	0	0	-inf	0	0	-inf	0	0	-inf	0	0	-inf	0	0	-inf	0	0	-inf	28	28	104.05587979685794	17	17	103.8989846231533	22	22	104.28976939056761	0	0	-inf	24	24	116.85416081959082	0	0	-inf	0	0	-inf	0	0	-inf	0	0	-inf	0	0	-inf	0	0	-inf	0	0	-inf	0	0	-inf	0	0	-inf	0	0	-inf	0	0	-inf	0	0	-inf	0	0	-inf	0	0	-inf	0	0	-inf	0	0	-inf	0	0	-inf	0	0	-inf	0	0	-inf	0	0	-inf	0	0	-inf	0	0	-inf	0	0	-inf	0	0	-inf	0	0	-inf	0	0	-inf	0	0	-inf	0	0	-inf	0	0	-inf	0	0	-inf	0	0	-inf	0	0	-inf	0	0	-inf	0	0	-inf	0	0	-inf	0	0	-inf	0	0	-inf	0	0	-inf	0	0	-inf	0	0	-inf	0	0	-inf	0	0	-inf	0	0	-inf	0	0	-inf	0	0	-inf	0	0	-inf	0	0	-inf	0	0	-inf	0	0	-inf	0	0	-inf	0	0	-inf	0	0	-inf	0	0	-inf	0	0	-inf	0	0	-inf	0	0	-inf	0	0	-inf	0	0	-inf	0	0	-inf	0	0	-inf	0	0	-inf	0	0	-inf	0	0	-inf	0	0	-inf	0	0	-inf	0	0	-inf	0	0	-inf	0	0	-inf	0	0	-inf	0	0	-inf	0	0	-inf	0	0	-inf	0	0	-inf	0	0	-inf	0	0	-inf	0	0	-inf	0	0	-inf	0	0	-inf	strain	Bifidobacterium longum subsp. longum JCM 1217
722911	0	0	-inf	25	25	104.9071226557016	39	39	103.70441958853448	134	134	99.00057311215728	40	40	95.21966613511506	49	49	105.35168386824785	846	846	105.31594448061809	170	170	106.77378444409463	150	150	102.18716269860485	85	85	101.23931646394674	97	97	105.10851587728376	94	94	100.45034023705271	211	211	106.79248533308179	116	116	87.21648338446258	324	324	100.91974258623713	0	0	-inf	307	307	111.70637815029856	106	106	107.15818242565074	52	52	103.77594956834986	828	828	114.14516028553835	629	629	114.5025127768277	0	0	-inf	0	0	-inf	0	0	-inf	26	26	104.55353063039753	67	67	97.99572656179501	31	31	103.61085646873791	23	23	100.88344581232548	19	19	106.06960208576876	9	9	84.71913128335858	19	19	109.02823942270741	20	20	89.06211332121586	27	27	95.79938497702148	49	49	105.90453689403225	43	43	95.65655410503315	80	80	106.54253257107233	123	123	114.58711135865319	62	62	110.49975130379576	11	11	101.80064951073832	95	95	109.11534739593867	95	95	110.53910138293014	357	357	106.45537468604373	811	811	114.22150236183357	15	15	100.52021314578643	0	0	-inf	0	0	-inf	13	13	82.84407406588495	22	22	69.82656363554828	28	28	69.39683531712359	25	25	78.61913656704688	10	10	101.07902797387625	57	57	101.90780529697987	189	189	111.09720931773016	0	0	-inf	0	0	-inf	56	56	110.95354945000734	154	154	110.00962366152869	253	253	112.91046857574545	100	100	109.81688985635682	9	9	110.98732948198301	22	22	109.98455400231452	29	29	116.50140532414444	50	50	113.21292410642323	21	21	114.11431706040439	45	45	98.04298067985366	133	133	104.68800754976823	47	47	110.0342544783561	46	46	105.27529882587876	50	50	103.63890013920565	36	36	101.7511638687525	43	43	103.43991328368156	192	192	109.33728698653131	17	17	97.84972604500201	45	45	112.76914185261562	28	28	115.65957082409955	36	36	112.93029924726414	52	52	114.49227644354895	85	85	105.9785448433809	27	27	116.975283735873	52	52	104.72492504621657	55	55	96.39002984680896	146	146	112.86125628031975	71	71	105.23393358004022	207	207	99.70435813744704	836	836	97.27668372392807	579	579	110.28714469751762	369	369	115.18022736372357	938	938	103.15670866919817	62	62	115.01659209148275	0	0	-inf	11	11	82.02347609930001	137	137	109.58985812311407	1503	1503	106.73047383483396	0	0	-inf	523	523	110.61369110967148	68	68	61.55823324747333	33	33	64.83509945035617	36	36	55.179488447504376	0	0	-inf	0	0	-inf	259	259	112.24192113994333	280	280	104.72486537694336	0	0	-inf	0	0	-inf	33	33	98.53095286245433	10	10	104.62677895500009	0	0	-inf	0	0	-inf	15	15	100.0700710950921	26	26	93.87820920289182	0	0	-inf	0	0	-inf	23	23	105.23779154893231	15	15	94.70786117223004	131	131	105.23631329301793	535	535	115.88970194647973	812	812	109.53228996189313	440	440	112.28739562002961	822	822	113.05636244526795	626	626	108.88435955907745	98	98	107.88623185886013	154	154	112.21710343455415	474	474	117.03446092994744	78	78	101.15217341626484	8	8	81.7347788222229	65	65	113.40816799676922	163	163	109.33912697164365	0	0	-inf	15	15	95.624818325578	0	0	-inf	0	0	-inf	42	42	108.24719501212016	104	104	106.54118036923454	4526	4526	110.44576655971395	605	605	110.87857305767189	1447	1447	112.57264877327128	2246	2246	110.62159117856845	3123	3123	105.83981738780923	13955	13955	107.96266923906863	1701	1701	108.13985909296694	3073	3073	110.46680321493909	248	248	113.52921861071744	55	55	109.94254754893308	7	7	116.94818449816373	42	42	94.3325998029373	173	173	104.16814286339728	40	40	93.20521145569984	31	31	100.58456637465355	36	36	101.87979579771184	16	16	84.32482616573309	0	0	-inf	76	76	101.65828753599065	0	0	-inf	1093	1093	112.75458026415664	599	599	105.74261220014634	722	722	110.27421031559462	138	138	102.3889221828203	1069	1069	108.78506898047152	814	814	110.53739023666331	1290	1290	109.57093955037566	503	503	111.26335290953114	126	126	109.2126742333656	7	7	69.72589864622002	10	10	63.64500672299373	0	0	-inf	0	0	-inf	0	0	-inf	0	0	-inf	0	0	-inf	0	0	-inf	177	177	107.61185604040399	14	14	114.17991781794315	81	81	110.26874717383642	70	70	91.17070766270506	0	0	-inf	0	0	-inf	0	0	-inf	0	0	-inf	16	16	98.13384829096346	33	33	108.57862009512142	182	182	108.49125798355406	57	57	92.00294628258831	45	45	92.65391554068964	36	36	98.41282740854815	79	79	103.1205384120106	54	54	101.41600483829082	69	69	100.96354334501086	31	31	100.46334898079674	68	68	105.21605005455274	187	187	101.26318376536646	51	51	100.33127049757108	27	27	97.94098488790843	0	0	-inf	0	0	-inf	55	55	101.3520375551068	89	89	111.4962460288027	0	0	-inf	57	57	104.05693779749765	174	174	110.02731574924334	52	52	108.07941964558714	19	19	107.53711721674348	104	104	92.15787195720822	21	21	64.56010119359193	54	54	98.57062194672525	196	196	100.59088605560316	197	197	109.5326610891724	99	99	105.72269791252894	426	426	104.03646956943632	72	72	101.3985336260201	150	150	103.72196145782395	111	111	112.28360101669675	66	66	74.73631369461232	21	21	103.6252227398686	43	43	103.01004944485712	26	26	105.10017310688389	13	13	81.50922979141494	11	11	94.61516336600539	71	71	74.95764220803322	68	68	76.32718360562018	27	27	105.92493352959363	215	215	110.58034817948425	16	16	81.31020830613777	240	240	106.06067941922727	19	19	82.71490751544462	17	17	65.14790357644436	35	35	95.33403351671024	15	15	89.05408877312577	22	22	82.20188222366536	0	0	-inf	0	0	-inf	221	221	111.90182060187486	81	81	105.95608850426117	14	14	116.17615024830155	15	15	107.7443902410333	912	912	110.44859102435059	1804	1804	110.22045626113946	strain	Bifidobacterium longum subsp. longum F8
759350	0	0	-inf	0	0	-inf	0	0	-inf	0	0	-inf	0	0	-inf	0	0	-inf	0	0	-inf	0	0	-inf	0	0	-inf	0	0	-inf	0	0	-inf	0	0	-inf	0	0	-inf	0	0	-inf	0	0	-inf	0	0	-inf	0	0	-inf	0	0	-inf	0	0	-inf	0	0	-inf	0	0	-inf	0	0	-inf	0	0	-inf	0	0	-inf	0	0	-inf	0	0	-inf	0	0	-inf	0	0	-inf	0	0	-inf	0	0	-inf	0	0	-inf	0	0	-inf	0	0	-inf	0	0	-inf	0	0	-inf	0	0	-inf	0	0	-inf	0	0	-inf	0	0	-inf	0	0	-inf	0	0	-inf	9	9	111.09908177550969	0	0	-inf	0	0	-inf	0	0	-inf	0	0	-inf	0	0	-inf	0	0	-inf	0	0	-inf	0	0	-inf	0	0	-inf	0	0	-inf	0	0	-inf	0	0	-inf	0	0	-inf	0	0	-inf	0	0	-inf	0	0	-inf	0	0	-inf	0	0	-inf	0	0	-inf	0	0	-inf	0	0	-inf	0	0	-inf	0	0	-inf	0	0	-inf	0	0	-inf	0	0	-inf	0	0	-inf	0	0	-inf	0	0	-inf	0	0	-inf	0	0	-inf	0	0	-inf	0	0	-inf	0	0	-inf	0	0	-inf	0	0	-inf	0	0	-inf	0	0	-inf	0	0	-inf	0	0	-inf	0	0	-inf	0	0	-inf	0	0	-inf	0	0	-inf	0	0	-inf	0	0	-inf	0	0	-inf	0	0	-inf	0	0	-inf	0	0	-inf	0	0	-inf	0	0	-inf	0	0	-inf	0	0	-inf	0	0	-inf	0	0	-inf	0	0	-inf	0	0	-inf	0	0	-inf	0	0	-inf	0	0	-inf	0	0	-inf	0	0	-inf	0	0	-inf	0	0	-inf	0	0	-inf	0	0	-inf	0	0	-inf	0	0	-inf	0	0	-inf	0	0	-inf	0	0	-inf	0	0	-inf	0	0	-inf	0	0	-inf	0	0	-inf	0	0	-inf	0	0	-inf	0	0	-inf	0	0	-inf	0	0	-inf	0	0	-inf	0	0	-inf	0	0	-inf	0	0	-inf	0	0	-inf	0	0	-inf	0	0	-inf	0	0	-inf	0	0	-inf	0	0	-inf	0	0	-inf	0	0	-inf	0	0	-inf	0	0	-inf	0	0	-inf	0	0	-inf	0	0	-inf	0	0	-inf	0	0	-inf	0	0	-inf	0	0	-inf	0	0	-inf	0	0	-inf	0	0	-inf	0	0	-inf	0	0	-inf	0	0	-inf	0	0	-inf	0	0	-inf	0	0	-inf	0	0	-inf	0	0	-inf	0	0	-inf	0	0	-inf	0	0	-inf	0	0	-inf	0	0	-inf	0	0	-inf	0	0	-inf	0	0	-inf	0	0	-inf	0	0	-inf	0	0	-inf	0	0	-inf	0	0	-inf	0	0	-inf	0	0	-inf	0	0	-inf	0	0	-inf	0	0	-inf	0	0	-inf	0	0	-inf	0	0	-inf	0	0	-inf	0	0	-inf	0	0	-inf	0	0	-inf	0	0	-inf	0	0	-inf	0	0	-inf	0	0	-inf	0	0	-inf	0	0	-inf	0	0	-inf	0	0	-inf	0	0	-inf	0	0	-inf	0	0	-inf	0	0	-inf	0	0	-inf	0	0	-inf	0	0	-inf	0	0	-inf	0	0	-inf	0	0	-inf	8	8	79.4822714577963	0	0	-inf	0	0	-inf	0	0	-inf	0	0	-inf	0	0	-inf	0	0	-inf	0	0	-inf	0	0	-inf	0	0	-inf	0	0	-inf	0	0	-inf	0	0	-inf	0	0	-inf	0	0	-inf	0	0	-inf	0	0	-inf	0	0	-inf	0	0	-inf	0	0	-inf	0	0	-inf	0	0	-inf	0	0	-inf	0	0	-inf	0	0	-inf	0	0	-inf	0	0	-inf	0	0	-inf	0	0	-inf	0	0	-inf	0	0	-inf	0	0	-inf	0	0	-inf	0	0	-inf	0	0	-inf	0	0	-inf	15	15	91.8586358127056	37	37	87.68119809951864	strain	Bifidobacterium longum subsp. longum JDM301
890402	7	7	90.50129280206107	8	8	112.87973138285872	26	26	102.42822983126818	31	31	108.92508033550142	17	17	109.08523262288531	10	10	113.47039957466843	494	494	107.64797132772414	80	80	108.68836833319142	78	78	108.30890922380401	43	43	110.48036504442373	42	42	106.3112873835223	109	109	112.22919187439875	416	416	108.52101087127485	0	0	-inf	360	360	107.0597879244368	0	0	-inf	99	99	98.60939026622164	37	37	105.46431975410393	11	11	91.8755229128707	286	286	107.12060407255962	245	245	105.51469615039393	7	7	114.21396397245357	35	35	110.02663728074562	30	30	115.05715468237129	41	41	108.56424189499678	20	20	115.37605376240711	9	9	100.66066029941418	0	0	-inf	7	7	99.72185885845646	7	7	106.29623511494086	24	24	102.98253693699107	17	17	106.29510383011058	24	24	106.79834138413648	51	51	114.0810369870748	0	0	-inf	137	137	108.38933931997535	226	226	112.6217189757267	118	118	112.00556229616073	0	0	-inf	0	0	-inf	0	0	-inf	629	629	107.64899461843393	171	171	117.80324824811356	0	0	-inf	0	0	-inf	0	0	-inf	0	0	-inf	9	9	76.01015225369851	16	16	74.87179406431126	17	17	99.44883901995999	0	0	-inf	0	0	-inf	0	0	-inf	8	8	76.39146289489655	0	0	-inf	0	0	-inf	40	40	109.23724999042695	89	89	113.02193121835319	0	0	-inf	0	0	-inf	0	0	-inf	0	0	-inf	0	0	-inf	0	0	-inf	0	0	-inf	43	43	110.58219965489567	12	12	118.67558742989902	12	12	121.96170595298432	25	25	106.72555984884391	10	10	101.77667310410867	21	21	106.82695665870679	107	107	109.87129323100636	0	0	-inf	0	0	-inf	0	0	-inf	12	12	89.27262166133735	31	31	100.27196350595378	0	0	-inf	0	0	-inf	0	0	-inf	0	0	-inf	0	0	-inf	0	0	-inf	27	27	104.03449520029841	80	80	107.9874974351425	54	54	110.64651113186787	134	134	112.7847977501769	190	190	110.85755806876405	10	10	107.98226017680453	0	0	-inf	0	0	-inf	35	35	105.88558805156623	1127	1127	109.55570207093805	0	0	-inf	423	423	109.81280918438193	0	0	-inf	0	0	-inf	0	0	-inf	0	0	-inf	0	0	-inf	190	190	113.18815125389911	203	203	108.28859826874152	0	0	-inf	0	0	-inf	0	0	-inf	0	0	-inf	0	0	-inf	0	0	-inf	47	47	102.91107831189555	91	91	101.86537297299977	0	0	-inf	0	0	-inf	0	0	-inf	7	7	104.36094883442702	89	89	107.9941347575358	114	114	118.40392843921578	194	194	108.58863438955558	103	103	105.64800422922013	223	223	109.50818535719308	271	271	110.1619740187223	30	30	113.70513127939765	24	24	112.85691617049146	79	79	114.24647702178426	23	23	110.29237798883219	7	7	87.43805185126386	18	18	118.87086608976118	70	70	105.19325368404101	0	0	-inf	0	0	-inf	0	0	-inf	0	0	-inf	15	15	105.27720378890868	44	44	113.48731678901872	1186	1186	114.24442098856069	164	164	113.23235296003804	589	589	115.06019636980277	959	959	114.43601372692643	434	434	108.16196254512741	1627	1627	108.87251447151813	382	382	110.52454969299745	851	851	113.80241921110469	44	44	118.76777564658093	16	16	103.2135342488255	0	0	-inf	20	20	105.11867081616955	93	93	106.59929068784714	0	0	-inf	0	0	-inf	0	0	-inf	0	0	-inf	0	0	-inf	32	32	108.02544155864555	0	0	-inf	399	399	105.82286038882602	218	218	102.34758761098477	234	234	103.9898205118045	34	34	96.94095068245541	397	397	104.68263155689104	398	398	116.97556329905076	278	278	115.4965273106903	243	243	117.6898018731573	73	73	110.49715992932443	0	0	-inf	0	0	-inf	0	0	-inf	0	0	-inf	0	0	-inf	0	0	-inf	0	0	-inf	0	0	-inf	79	79	109.66729733494115	23	23	118.2204559537505	54	54	104.88576432275055	136	136	85.44781093836832	10	10	85.87567095670698	8	8	71.25	0	0	-inf	0	0	-inf	0	0	-inf	18	18	102.65533164743943	112	112	101.5919170025285	7	7	109.32389186935002	8	8	93.04640965609083	10	10	107.4672343182947	7	7	92.82388850902012	16	16	105.63869565060443	7	7	82.70953409018243	7	7	85.83542144371212	22	22	97.65892504387516	38	38	104.04620293622936	12	12	110.04571982792746	17	17	110.70151472460503	0	0	-inf	0	0	-inf	35	35	109.36651954552494	40	40	105.56380187731305	0	0	-inf	47	47	109.49017340950566	153	153	104.7805011660603	53	53	106.37468657142055	14	14	103.08216184638786	23	23	107.87550951786844	0	0	-inf	9	9	111.2761193570417	19	19	105.5217838430854	63	63	103.50988937738144	16	16	106.54280379338341	59	59	100.11169982884931	16	16	104.07779691404268	23	23	96.43877956657349	14	14	112.44380726980498	10	10	98.31247618791546	10	10	95.02538680262947	32	32	107.31028611681582	0	0	-inf	8	8	106.13087583801905	7	7	116.58180874133913	0	0	-inf	0	0	-inf	0	0	-inf	95	95	97.43360730527068	0	0	-inf	109	109	97.7446975199436	0	0	-inf	0	0	-inf	0	0	-inf	0	0	-inf	0	0	-inf	0	0	-inf	0	0	-inf	191	191	107.86285845220762	67	67	110.13281645643592	0	0	-inf	12	12	99.78896560983213	857	857	105.41991343237841	1836	1836	105.27976060569982	strain	Bifidobacterium longum subsp. longum BBMN68
1035817	0	0	-inf	16	16	115.82851934297138	52	52	96.9001378700275	80	80	106.94806669529419	27	27	104.06977477320078	28	28	114.11254963359569	849	849	103.07948972583158	132	132	106.10045712538455	98	98	108.04890834104489	77	77	114.81481031110961	65	65	110.55013153240832	107	107	110.35596393749249	421	421	112.88963780809956	0	0	-inf	333	333	109.8906675903706	0	0	-inf	194	194	112.07055212397562	46	46	114.84539671605462	20	20	110.73813390350676	602	602	112.53717482794734	394	394	112.74685369233977	0	0	-inf	0	0	-inf	0	0	-inf	52	52	106.46398232840957	28	28	103.51262312219471	12	12	111.76447710965697	18	18	115.64231318636861	7	7	111.7703395702238	12	12	99.41844760767331	29	29	98.77143947465689	23	23	111.1607182496086	46	46	99.32845563156783	58	58	115.70215272275664	0	0	-inf	134	134	109.22189212646227	252	252	112.96142604532324	88	88	112.70544927766174	0	0	-inf	0	0	-inf	0	0	-inf	595	595	108.24919355878644	598	598	109.61515107784548	0	0	-inf	0	0	-inf	0	0	-inf	0	0	-inf	31	31	74.16660569191542	48	48	73.4873378615583	18	18	83.17880299667912	14	14	70.1995036214252	0	0	-inf	0	0	-inf	7	7	84.77451999422371	0	0	-inf	0	0	-inf	129	129	109.02306374950219	229	229	110.77060093221824	0	0	-inf	0	0	-inf	0	0	-inf	0	0	-inf	18	18	107.46046616272756	0	0	-inf	30	30	107.76193764807519	185	185	106.72964508207663	36	36	102.17389850221355	54	54	102.8328053720431	61	61	96.68832602034256	39	39	107.19172569426054	102	102	100.12087899085043	216	216	102.09396273692155	0	0	-inf	0	0	-inf	0	0	-inf	0	0	-inf	0	0	-inf	0	0	-inf	0	0	-inf	0	0	-inf	0	0	-inf	0	0	-inf	0	0	-inf	95	95	112.65585354553568	248	248	108.86138027119027	121	121	115.51763448293823	247	247	111.23702943347067	517	517	108.3855437842861	18	18	113.76782292766278	0	0	-inf	0	0	-inf	53	53	114.10306984948801	2593	2593	107.34103014386413	0	0	-inf	717	717	105.29488307593199	0	0	-inf	0	0	-inf	0	0	-inf	0	0	-inf	0	0	-inf	291	291	108.06574183477188	351	351	103.9479486455178	7	7	80.8273534495753	0	0	-inf	0	0	-inf	0	0	-inf	0	0	-inf	12	12	78.66372609860623	0	0	-inf	0	0	-inf	0	0	-inf	0	0	-inf	0	0	-inf	52	52	103.22681710213678	370	370	100.33129121189855	440	440	112.40269802124998	713	713	104.69208978761661	364	364	109.4884988120418	732	732	108.0948882420161	739	739	102.5214405591172	56	56	106.50411695563312	114	114	111.21740977224262	412	412	110.47200941791743	28	28	107.5950892799878	0	0	-inf	24	24	109.85692107629933	112	112	106.13665719639096	0	0	-inf	0	0	-inf	0	0	-inf	0	0	-inf	40	40	104.86146706904779	52	52	109.89469394702844	3949	3949	102.77429754338642	579	579	104.3184591868417	1913	1913	101.70608079507305	4768	4768	98.46990375330768	1803	1803	100.16595956271193	4042	4042	105.1162396227717	1215	1215	101.10956425227003	4458	4458	99.00132849939504	188	188	110.05726698554055	54	54	105.44496556765436	0	0	-inf	16	16	110.28778940520105	200	200	109.37105582794183	0	0	-inf	0	0	-inf	0	0	-inf	0	0	-inf	0	0	-inf	63	63	105.27170324174901	0	0	-inf	690	690	113.71951297736585	410	410	112.42411864564839	476	476	110.37635514298103	80	80	110.34976072589475	690	690	109.34341526931571	3203	3203	94.27322714907314	1000	1000	102.80835916083122	976	976	97.19485074224907	476	476	97.60141207642164	0	0	-inf	0	0	-inf	0	0	-inf	0	0	-inf	0	0	-inf	0	0	-inf	6	6	100.05000966471344	0	0	-inf	303	303	105.65538714572236	25	25	106.6098135467942	103	103	107.07243454982871	233	233	92.68417147375027	0	0	-inf	0	0	-inf	0	0	-inf	0	0	-inf	0	0	-inf	31	31	104.64393523651492	206	206	101.36427242990169	49	49	108.35172688758588	29	29	111.49317588101978	44	44	110.86814886069605	58	58	103.089850788997	64	64	103.5620161714471	20	20	111.93829821260096	23	23	106.88811591296943	59	59	98.74629334471999	183	183	109.19074081401163	38	38	109.88874020921841	16	16	88.76498271122246	0	0	-inf	0	0	-inf	68	68	103.30315605568964	57	57	109.9625972106641	0	0	-inf	74	74	103.18623109367743	191	191	106.37519057586594	56	56	104.03114268632174	30	30	106.32604062141147	79	79	107.92791510809008	0	0	-inf	16	16	115.76870459654883	78	78	100.14243746434799	95	95	104.67019839032452	38	38	96.12833412729967	200	200	104.0748827766915	37	37	106.93882669820789	94	94	95.45294496192437	40	40	105.64608448645292	12	12	109.46849300017139	13	13	109.548863874898	42	42	101.39161679770984	39	39	99.45056797215432	8	8	109.74812285852724	0	0	-inf	0	0	-inf	0	0	-inf	11	11	111.22638608876593	294	294	105.46054435232232	0	0	-inf	231	231	100.47647116260795	0	0	-inf	0	0	-inf	0	0	-inf	0	0	-inf	0	0	-inf	0	0	-inf	0	0	-inf	229	229	107.650342055081	110	110	107.968547217307	11	11	110.67266279129615	19	19	111.13947435611938	1106	1106	105.09739615837826	2197	2197	106.55919847987691	strain	Bifidobacterium longum subsp. longum KACC 91563
1300227	0	0	-inf	15	15	96.21630190419987	78	78	97.43702089915205	174	174	87.69051073058088	55	55	87.10101905896286	77	77	100.64658414416458	2897	2897	96.21523486542661	424	424	101.40104655478186	344	344	97.98177643913085	291	291	101.7024091494243	189	189	98.39316195876046	45	45	106.9858349588945	202	202	105.0256643562743	0	0	-inf	122	122	105.73293335435726	0	0	-inf	156	156	113.16923797008327	62	62	113.20329651077692	17	17	103.22946418286075	715	715	111.3707630265219	385	385	111.52838752745346	0	0	-inf	10	10	95.0196778013149	9	9	87.7123081178944	7	7	99.7116485423375	81	81	88.43461778117472	23	23	87.70220174655994	29	29	98.055483575319	14	14	93.51507884659723	0	0	-inf	0	0	-inf	0	0	-inf	14	14	116.55552073789633	39	39	113.13748030887744	0	0	-inf	66	66	110.16192758237906	122	122	108.97643559379397	36	36	109.28052400643183	0	0	-inf	0	0	-inf	0	0	-inf	263	263	105.9308552364755	299	299	115.29016015083131	0	0	-inf	0	0	-inf	0	0	-inf	0	0	-inf	10	10	95.15347060400633	18	18	85.22265777464541	10	10	113.5706855258093	0	0	-inf	0	0	-inf	0	0	-inf	0	0	-inf	0	0	-inf	0	0	-inf	438	438	104.1450494502759	798	798	101.74551116537052	0	0	-inf	0	0	-inf	0	0	-inf	0	0	-inf	13	13	113.38793377864916	0	0	-inf	36	36	116.78641963370573	170	170	115.2200733751898	29	29	111.02662961667504	33	33	114.59456887961481	49	49	117.6829442986212	26	26	117.24547341231606	333	333	88.88043078403093	162	162	114.90190219594659	10	10	88.86028766224928	0	0	-inf	0	0	-inf	0	0	-inf	0	0	-inf	0	0	-inf	0	0	-inf	0	0	-inf	0	0	-inf	0	0	-inf	0	0	-inf	134	134	100.43285399413054	544	544	98.55562355382702	176	176	110.78163977903847	1201	1201	96.63541014867488	1474	1474	95.31114083937445	77	77	93.62822518951093	0	0	-inf	0	0	-inf	200	200	96.14635808826388	6408	6408	93.58225217496489	0	0	-inf	314	314	108.76084864792617	0	0	-inf	0	0	-inf	0	0	-inf	0	0	-inf	0	0	-inf	145	145	103.27332282141126	162	162	105.82197342249921	0	0	-inf	0	0	-inf	0	0	-inf	0	0	-inf	0	0	-inf	0	0	-inf	19	19	100.142778715335	18	18	97.10970114943238	0	0	-inf	0	0	-inf	0	0	-inf	146	146	85.53336836629386	1230	1230	88.93025943474393	481	481	118.13917757872076	677	677	110.24909389233426	300	300	113.10697997421438	529	529	114.78510571960403	538	538	113.58991465500083	59	59	111.67610134813346	141	141	111.83382887735272	374	374	115.18039449855803	19	19	113.50102580772673	0	0	-inf	45	45	115.01627851274189	100	100	113.20724160127159	0	0	-inf	0	0	-inf	0	0	-inf	0	0	-inf	19	19	102.2223460895298	55	55	111.90143395356347	1627	1627	113.27121529188803	297	297	111.19116983535584	779	779	112.47443467497867	1213	1213	112.26992247826377	868	868	105.43483237406056	2772	2772	110.21677404063165	672	672	109.91634904076938	1256	1256	112.37570749107518	176	176	114.48998996570079	44	44	114.99826880008929	0	0	-inf	17	17	112.27447085607501	140	140	112.23679405597757	0	0	-inf	0	0	-inf	0	0	-inf	0	0	-inf	0	0	-inf	173	173	101.17250922740249	0	0	-inf	672	672	114.65969985336395	335	335	109.15146122399543	418	418	110.78038630448899	113	113	105.61657898622609	598	598	109.2926628596772	455	455	110.88565601401186	508	508	111.36269450721244	332	332	111.96868103232366	63	63	109.85787233609682	0	0	-inf	0	0	-inf	0	0	-inf	0	0	-inf	0	0	-inf	0	0	-inf	21	21	88.48102344493105	0	0	-inf	101	101	108.94437651885106	9	9	125.76667580956695	33	33	111.92597125889583	91	91	94.7884187874011	0	0	-inf	0	0	-inf	0	0	-inf	0	0	-inf	0	0	-inf	7	7	114.02508932975454	89	89	103.63414995137498	45	45	88.21345126072546	22	22	78.31658044882602	55	55	87.59797286657502	58	58	98.71141994481997	92	92	93.44881523757746	52	52	94.37382959702394	30	30	102.92108473551151	84	84	94.42883839393295	250	250	85.80791683943447	89	89	83.7676463173084	0	0	-inf	0	0	-inf	0	0	-inf	19	19	101.27177727031622	22	22	114.87219011631008	0	0	-inf	33	33	115.56551846896943	114	114	112.52145084663987	36	36	104.81254306956282	0	0	-inf	143	143	90.9882915392216	7	7	89.8403596536652	47	47	87.16324497698328	84	84	96.67285314214223	151	151	92.50738343951215	75	75	85.3946564801408	269	269	89.42623591389831	58	58	95.06849251175373	152	152	94.06176826481882	38	38	94.67267063235103	388	388	90.02960703348296	7	7	126.93126887768675	7	7	109.33120727565382	144	144	89.36054470142444	0	0	-inf	9	9	118.07933045197076	0	0	-inf	0	0	-inf	16	16	91.56244911853969	387	387	96.26865726477024	0	0	-inf	407	407	92.20453511502973	0	0	-inf	0	0	-inf	0	0	-inf	0	0	-inf	0	0	-inf	0	0	-inf	0	0	-inf	184	184	99.72049880754619	66	66	106.72068649428054	0	0	-inf	11	11	105.53433832074423	690	690	104.89974052718247	1539	1539	103.2437718857653	strain	Bifidobacterium longum subsp. longum GT15
1682	121	121	83.17800974370299	123	110	90.72012248952466	249	210	90.52573344928372	457	366	99.3174180609797	205	177	93.72610733880208	590	555	88.08584954854011	10309	9222	89.51280472351195	1524	1355	91.44347783711507	1623	1473	90.09238262481905	892	797	93.96098902173031	832	758	90.94714674844792	972	895	83.6406376774172	1868	1577	103.4009537807753	1971	1971	76.43665711459234	3598	3371	85.1468576904038	12	12	57.201542269429915	1123	964	99.85256811853408	546	500	83.46990138080996	644	624	77.56704126144064	3467	2996	101.61791418411488	2513	2156	102.30071664033473	578	578	84.223929629695	279	279	85.78229738012308	588	588	83.60564186920587	299	216	93.09100392752616	192	166	97.6299458833622	101	89	79.28164712549038	106	88	84.3753427198915	120	112	67.55340823145414	78	71	76.70218591606046	166	129	83.51998208208722	131	102	90.79901877021985	288	238	86.60170857720061	742	690	87.74638004874969	664	664	74.85698276564207	973	871	92.24546271273366	1413	1222	96.61154149702739	703	621	87.59609689602047	787	787	80.79768428948285	407	407	63.42677516129073	360	360	64.88007061336641	4187	3775	91.17866381476084	2193	1732	105.46616407777577	794	794	56.69104330772934	52	52	67.47503000916149	89	89	57.98575286136098	735	735	61.24657131386797	267	255	70.78176593229179	667	655	64.88577016612022	164	164	68.59293986966284	334	334	58.41203340657062	148	148	78.4774355779753	261	261	70.65506474969926	100	100	76.96080699350802	98	98	55.013586758123964	188	188	63.222970356787044	1831	1751	98.28045282318556	3216	3071	100.98968225208966	252	252	53.514746112179814	71	71	71.89948616938898	59	59	58.59236063260317	98	98	68.01814621855891	161	149	80.12196537914247	200	200	62.68361630091526	255	246	82.60353401817554	703	622	102.34389936183224	258	240	90.88687321061349	297	278	89.25667928718926	248	221	98.32971950578386	262	251	88.93755722989891	359	266	90.3850994368668	841	767	99.42631368235487	75	75	78.76930565834864	52	52	70.82163508399086	44	44	81.51844840375094	45	45	80.3898822759346	77	77	71.00018999384797	66	66	86.7548296346175	78	78	69.24054612061819	49	49	69.98099446711022	180	180	71.54978295884601	97	97	77.58606265471508	33	33	72.54939256167677	1170	1058	95.95549703167197	3733	3326	102.36305324854318	797	692	104.4570506338602	2052	1688	98.94313922183134	5656	4979	97.68928940403434	333	296	96.32307078401618	352	352	83.8076757173625	1523	1523	84.103442439877	490	418	96.36268034006096	13603	11348	97.03543211039741	139	139	85.97428792933498	2888	1907	104.31254511150067	453	453	85.46398668021857	776	769	88.85634774567976	219	219	75.0400147470471	60	60	89.06315375921214	586	586	92.85366440787978	1232	926	101.67927537262672	1807	1373	100.41222931773666	151	151	67.48628823102234	58	58	88.29828169107591	138	138	49.430137739669604	90	90	82.05651170687013	33	33	85.05585664770604	41	41	62.87021554920752	3178	3178	83.46705131022301	2567	2567	82.71087106214625	1391	1391	84.33009135441728	64	64	52.716807012280704	126	126	51.17475083486758	143	109	95.90113921723638	1089	758	100.2274012438634	1901	1335	106.83170331815283	3005	2175	100.17207960221121	1723	1298	99.99294998848397	2875	2051	105.43442029185992	2478	2198	101.2257749489804	382	315	90.11179405580037	572	420	98.79217225616102	1703	1177	108.83054067870563	320	299	79.33739903714687	134	134	57.84341142486179	270	244	91.28866010648252	844	755	94.88511782309378	106	106	50.33932849630341	133	133	52.51148940757384	86	86	54.53647454717066	52	52	52.854783287898755	229	212	84.57860929002723	577	523	84.09238688149661	11809	9345	105.30364253487768	2256	1886	97.79277967444615	5674	4472	103.57033209481162	8921	6849	105.41887672321491	7392	5052	91.89818232821428	19546	16832	103.46059496204693	5087	3946	98.19266761543778	8973	7234	105.3370394229287	912	644	103.49874798080056	251	194	92.97751561311142	39	39	59.289133486122445	275	158	74.97190869217694	1059	697	88.86324474632356	171	171	63.38517951463144	92	92	61.24074928371491	89	89	64.21355664991708	100	100	64.30577602504596	107	107	72.5598616372354	586	526	93.94892227222574	0	0	-inf	4535	3860	98.9011037488807	2960	2637	96.25509286539543	3258	2809	95.46700962533836	469	411	98.70801876053918	3896	3284	101.15888643332214	3314	2561	106.05688885817338	3707	2965	101.33033359586724	2092	1636	104.52975110375671	562	450	100.6443169570656	85	85	73.44308374180083	586	586	84.00221998684282	433	433	83.7238381798341	466	466	83.55339951264149	7	7	64.41797049356352	6	6	81.97486190833709	13	13	85.71852800730446	36	36	85.89723482554825	1333	1125	101.50248780501123	152	129	100.25127057881882	664	557	99.78669100500177	1636	1218	82.27868300589081	653	653	82.28437521051195	47	47	77.23292680667215	36	36	76.08503871019497	25	25	69.87936550304299	75	75	74.31923372261716	190	168	89.88713340559033	1201	1031	93.51977025732423	171	157	90.14155667963138	177	177	82.40005766142126	236	212	88.97479648827203	307	259	84.77620727898675	407	368	80.07309664451003	255	237	85.93272684211557	160	140	83.49278774014616	277	227	97.19370235165454	666	567	96.17790924571244	223	190	88.6139044281396	134	119	88.45255684439816	18	18	75.74172277601978	15	15	76.9550329801231	303	252	93.92658973140905	550	478	87.07857747559902	13	13	97.5157465085801	520	440	96.35373818032066	1511	1281	96.60029507025261	675	570	84.4588412066824	209	189	82.81648732709797	323	276	93.02876437164765	64	57	86.19262595828701	84	70	91.51998020181283	332	297	97.75466425131093	579	450	102.1435521911412	208	179	95.04359173476597	836	725	96.20063284874746	171	152	92.27903833684655	378	330	95.59127353749022	218	186	96.10502909333968	86	66	96.40172444590175	132	111	100.7262792192812	272	224	100.49549227926633	132	113	106.6025693668902	74	61	96.29541856011805	59	59	92.1815962030499	109	109	67.03385577057851	85	85	66.42813053560708	129	129	72.72375641863432	1399	1096	99.14674077592502	17	17	49.54915056727935	1389	1074	94.17525683289712	71	71	71.0509127859411	55	55	68.8133391361421	43	43	70.27182817141784	55	55	58.4498076465798	27	27	62.014964479655774	11	11	57.51628716853144	11	11	99.33302089889185	1509	1174	103.9751136744158	644	480	105.72366985298925	113	113	71.87402238424825	196	165	97.17835878762118	7090	5732	105.5149727275531	13747	10867	104.84862822003572	subspecies	Bifidobacterium longum subsp. infantis
391904	0	0	-inf	0	0	-inf	0	0	-inf	0	0	-inf	0	0	-inf	0	0	-inf	0	0	-inf	0	0	-inf	0	0	-inf	0	0	-inf	0	0	-inf	0	0	-inf	0	0	-inf	0	0	-inf	0	0	-inf	0	0	-inf	0	0	-inf	0	0	-inf	0	0	-inf	0	0	-inf	0	0	-inf	0	0	-inf	0	0	-inf	0	0	-inf	0	0	-inf	0	0	-inf	0	0	-inf	0	0	-inf	0	0	-inf	0	0	-inf	0	0	-inf	0	0	-inf	0	0	-inf	0	0	-inf	0	0	-inf	0	0	-inf	0	0	-inf	0	0	-inf	0	0	-inf	0	0	-inf	0	0	-inf	0	0	-inf	13	13	102.8670585768567	0	0	-inf	0	0	-inf	0	0	-inf	0	0	-inf	0	0	-inf	0	0	-inf	0	0	-inf	0	0	-inf	0	0	-inf	0	0	-inf	0	0	-inf	0	0	-inf	0	0	-inf	0	0	-inf	0	0	-inf	0	0	-inf	0	0	-inf	0	0	-inf	0	0	-inf	0	0	-inf	0	0	-inf	0	0	-inf	0	0	-inf	0	0	-inf	0	0	-inf	0	0	-inf	0	0	-inf	0	0	-inf	0	0	-inf	0	0	-inf	0	0	-inf	0	0	-inf	0	0	-inf	0	0	-inf	0	0	-inf	0	0	-inf	0	0	-inf	0	0	-inf	0	0	-inf	0	0	-inf	0	0	-inf	12	12	102.27065871694187	0	0	-inf	0	0	-inf	30	30	102.59675882351695	0	0	-inf	0	0	-inf	0	0	-inf	0	0	-inf	7	7	79.71428571428571	0	0	-inf	0	0	-inf	0	0	-inf	0	0	-inf	0	0	-inf	0	0	-inf	0	0	-inf	0	0	-inf	0	0	-inf	0	0	-inf	0	0	-inf	0	0	-inf	0	0	-inf	0	0	-inf	0	0	-inf	0	0	-inf	0	0	-inf	0	0	-inf	0	0	-inf	0	0	-inf	0	0	-inf	0	0	-inf	0	0	-inf	8	8	80.25	0	0	-inf	0	0	-inf	0	0	-inf	0	0	-inf	0	0	-inf	0	0	-inf	0	0	-inf	0	0	-inf	0	0	-inf	0	0	-inf	0	0	-inf	0	0	-inf	0	0	-inf	0	0	-inf	0	0	-inf	0	0	-inf	73	73	98.47854128934087	11	11	93.57838078977706	44	44	95.12106126892625	57	57	101.67053300584762	36	36	97.58862217155165	72	72	90.58273481949982	17	17	99.6044144947941	52	52	100.83967409577643	0	0	-inf	0	0	-inf	0	0	-inf	0	0	-inf	7	7	101.83405706722748	0	0	-inf	0	0	-inf	0	0	-inf	0	0	-inf	0	0	-inf	0	0	-inf	0	0	-inf	0	0	-inf	0	0	-inf	0	0	-inf	0	0	-inf	0	0	-inf	7	7	96.36375103343183	22	22	98.09371377058112	18	18	106.04355988425115	0	0	-inf	0	0	-inf	0	0	-inf	0	0	-inf	0	0	-inf	0	0	-inf	0	0	-inf	0	0	-inf	0	0	-inf	0	0	-inf	0	0	-inf	0	0	-inf	0	0	-inf	0	0	-inf	0	0	-inf	0	0	-inf	0	0	-inf	0	0	-inf	0	0	-inf	0	0	-inf	0	0	-inf	0	0	-inf	0	0	-inf	0	0	-inf	0	0	-inf	0	0	-inf	0	0	-inf	0	0	-inf	0	0	-inf	0	0	-inf	0	0	-inf	0	0	-inf	0	0	-inf	0	0	-inf	0	0	-inf	0	0	-inf	0	0	-inf	0	0	-inf	0	0	-inf	0	0	-inf	0	0	-inf	0	0	-inf	0	0	-inf	0	0	-inf	0	0	-inf	0	0	-inf	0	0	-inf	0	0	-inf	0	0	-inf	0	0	-inf	0	0	-inf	0	0	-inf	0	0	-inf	0	0	-inf	0	0	-inf	0	0	-inf	0	0	-inf	0	0	-inf	0	0	-inf	0	0	-inf	0	0	-inf	0	0	-inf	0	0	-inf	0	0	-inf	0	0	-inf	0	0	-inf	0	0	-inf	0	0	-inf	0	0	-inf	0	0	-inf	0	0	-inf	0	0	-inf	0	0	-inf	23	23	95.174889597551	30	30	88.35723975843976	strain	Bifidobacterium longum subsp. infantis ATCC 15697 = JCM 1222 = DSM 20088
565040	0	0	-inf	13	13	116.8303962705164	39	39	109.51009327687753	91	91	107.8422955275109	28	28	113.43607737470012	35	35	108.48400110897693	1087	1087	105.03672659790594	169	169	112.10163427036173	150	150	108.32588519524504	95	95	113.48676222130806	74	74	109.03594897720366	77	77	113.41244246441833	291	291	112.29693677710148	0	0	-inf	227	227	107.45899210804465	0	0	-inf	159	159	96.60354946926516	46	46	92.83813368436263	20	20	97.19602647091145	471	471	99.45056337670725	357	357	100.25609401078499	0	0	-inf	0	0	-inf	0	0	-inf	83	83	92.99799901192823	26	26	121.22684929095755	12	12	109.2616694392801	18	18	101.52518076845577	8	8	115.23262232012594	7	7	88.54886704896013	37	37	91.88300388788605	29	29	101.82101666657795	50	50	85.29307115012863	52	52	120.61598064387702	0	0	-inf	102	102	111.14759759618656	191	191	113.2141933132098	82	82	111.43657817480513	0	0	-inf	0	0	-inf	0	0	-inf	412	412	111.24721957472686	448	448	109.41808878629223	0	0	-inf	0	0	-inf	0	0	-inf	0	0	-inf	12	12	92.35582689281134	12	12	84.13568111895462	0	0	-inf	0	0	-inf	0	0	-inf	0	0	-inf	0	0	-inf	0	0	-inf	0	0	-inf	80	80	107.74282630129842	145	145	114.645403562778	0	0	-inf	0	0	-inf	0	0	-inf	0	0	-inf	12	12	106.9849203046116	0	0	-inf	9	9	121.69380348444325	81	81	114.78304187683062	18	18	112.93570413959993	19	19	110.2659075211635	27	27	112.6868866128548	11	11	112.35706598781898	93	93	90.65712539555857	74	74	110.52663318549229	0	0	-inf	0	0	-inf	0	0	-inf	0	0	-inf	0	0	-inf	0	0	-inf	0	0	-inf	0	0	-inf	0	0	-inf	0	0	-inf	0	0	-inf	112	112	113.26522651916879	395	395	110.52672140321229	105	105	112.10375506329267	364	364	109.13373385797273	647	647	107.16832612641663	37	37	117.56335958224922	0	0	-inf	0	0	-inf	72	72	108.99961595589956	2248	2248	106.3724941914553	0	0	-inf	981	981	108.56638767700694	0	0	-inf	7	7	84.25195213345346	0	0	-inf	0	0	-inf	0	0	-inf	306	306	109.9074598702458	434	434	106.68947056814714	0	0	-inf	0	0	-inf	0	0	-inf	0	0	-inf	0	0	-inf	0	0	-inf	0	0	-inf	0	0	-inf	0	0	-inf	0	0	-inf	0	0	-inf	34	34	101.60538652145776	331	331	99.9918512122437	566	566	115.99028346527545	822	822	108.74182835379877	425	425	114.40683773416059	824	824	115.46243378463632	280	280	115.08314651665016	67	67	110.249175500163	152	152	113.47774213510549	526	526	114.20890854656562	21	21	120.27328194409111	0	0	-inf	26	26	112.235003991435	89	89	112.65918098913984	0	0	-inf	0	0	-inf	0	0	-inf	0	0	-inf	17	17	105.2333596497049	54	54	113.67752961862274	2391	2391	111.79809582473531	359	359	110.08895339975813	1158	1158	110.72043464410322	2015	2015	110.54346186006214	2304	2304	92.12574166933352	2642	2642	109.65199891130375	1124	1124	100.51074216356969	1687	1687	111.76015469727069	268	268	115.34342712551556	57	57	105.61095025706102	0	0	-inf	117	117	79.95188561104194	355	355	90.62364787637952	0	0	-inf	0	0	-inf	0	0	-inf	0	0	-inf	0	0	-inf	60	60	110.69314170725984	0	0	-inf	675	675	95.99879317522603	323	323	97.65184026448053	449	449	92.3234437581245	58	58	100.56595313732834	612	612	95.16701452506759	746	746	112.42031879773737	720	720	107.88428862351617	438	438	110.16302870780723	112	112	116.14687781685319	0	0	-inf	0	0	-inf	0	0	-inf	0	0	-inf	0	0	-inf	0	0	-inf	0	0	-inf	0	0	-inf	208	208	113.93026087624716	23	23	106.13450281061682	107	107	108.95520154574967	418	418	68.04627148543369	0	0	-inf	0	0	-inf	0	0	-inf	0	0	-inf	0	0	-inf	22	22	103.71261832037779	170	170	100.96295359126486	14	14	98.58024074826194	0	0	-inf	24	24	85.00931787243637	48	48	95.45364878009768	39	39	112.1613474719308	18	18	111.35551703366369	20	20	107.32460767325323	50	50	106.79929302107227	99	99	100.25493507665149	33	33	108.47427855667551	15	15	115.53948678730293	0	0	-inf	0	0	-inf	51	51	106.9422386969216	72	72	108.46022767289594	0	0	-inf	80	80	110.10159698410783	230	230	106.05913733597052	105	105	101.80688523381642	20	20	110.81380478782152	47	47	100.98996948559216	7	7	114.83314837350119	14	14	100.94130667250016	35	35	113.73607684534285	129	129	112.7801564034466	29	29	106.14766986456307	111	111	109.60853442811533	19	19	102.49322979600366	48	48	103.26900651772904	32	32	103.58883652533264	20	20	104.69764414723305	21	21	106.99694475879036	48	48	103.58970915981192	19	19	116.48651307586813	13	13	102.6885454126418	0	0	-inf	0	0	-inf	0	0	-inf	0	0	-inf	303	303	103.23995173983259	0	0	-inf	315	315	98.72441895529408	0	0	-inf	0	0	-inf	0	0	-inf	0	0	-inf	0	0	-inf	0	0	-inf	0	0	-inf	335	335	105.32851158216137	164	164	106.70792427137626	0	0	-inf	31	31	106.20641134023172	1335	1335	104.81168642133613	2850	2850	104.9507983316414	strain	Bifidobacterium longum subsp. infantis 157F
1695	0	0	-inf	0	0	-inf	0	0	-inf	0	0	-inf	0	0	-inf	0	0	-inf	0	0	-inf	0	0	-inf	0	0	-inf	0	0	-inf	0	0	-inf	0	0	-inf	0	0	-inf	0	0	-inf	0	0	-inf	0	0	-inf	0	0	-inf	0	0	-inf	0	0	-inf	0	0	-inf	0	0	-inf	0	0	-inf	0	0	-inf	0	0	-inf	0	0	-inf	0	0	-inf	0	0	-inf	0	0	-inf	0	0	-inf	0	0	-inf	0	0	-inf	0	0	-inf	0	0	-inf	0	0	-inf	0	0	-inf	0	0	-inf	0	0	-inf	0	0	-inf	0	0	-inf	0	0	-inf	0	0	-inf	0	0	-inf	0	0	-inf	0	0	-inf	0	0	-inf	0	0	-inf	0	0	-inf	0	0	-inf	0	0	-inf	0	0	-inf	0	0	-inf	0	0	-inf	0	0	-inf	0	0	-inf	0	0	-inf	0	0	-inf	0	0	-inf	0	0	-inf	0	0	-inf	0	0	-inf	0	0	-inf	0	0	-inf	0	0	-inf	0	0	-inf	0	0	-inf	0	0	-inf	0	0	-inf	0	0	-inf	0	0	-inf	0	0	-inf	0	0	-inf	0	0	-inf	0	0	-inf	0	0	-inf	0	0	-inf	0	0	-inf	0	0	-inf	0	0	-inf	0	0	-inf	0	0	-inf	0	0	-inf	0	0	-inf	0	0	-inf	0	0	-inf	0	0	-inf	0	0	-inf	0	0	-inf	0	0	-inf	0	0	-inf	0	0	-inf	0	0	-inf	0	0	-inf	0	0	-inf	0	0	-inf	0	0	-inf	0	0	-inf	0	0	-inf	0	0	-inf	0	0	-inf	0	0	-inf	0	0	-inf	0	0	-inf	0	0	-inf	0	0	-inf	0	0	-inf	0	0	-inf	0	0	-inf	0	0	-inf	0	0	-inf	0	0	-inf	0	0	-inf	0	0	-inf	0	0	-inf	0	0	-inf	0	0	-inf	0	0	-inf	0	0	-inf	0	0	-inf	0	0	-inf	0	0	-inf	0	0	-inf	0	0	-inf	0	0	-inf	0	0	-inf	0	0	-inf	0	0	-inf	0	0	-inf	0	0	-inf	0	0	-inf	0	0	-inf	0	0	-inf	0	0	-inf	0	0	-inf	0	0	-inf	0	0	-inf	0	0	-inf	0	0	-inf	0	0	-inf	0	0	-inf	0	0	-inf	0	0	-inf	0	0	-inf	0	0	-inf	0	0	-inf	0	0	-inf	0	0	-inf	0	0	-inf	0	0	-inf	0	0	-inf	0	0	-inf	0	0	-inf	0	0	-inf	0	0	-inf	0	0	-inf	0	0	-inf	0	0	-inf	0	0	-inf	0	0	-inf	0	0	-inf	0	0	-inf	0	0	-inf	0	0	-inf	0	0	-inf	0	0	-inf	0	0	-inf	0	0	-inf	0	0	-inf	0	0	-inf	0	0	-inf	0	0	-inf	0	0	-inf	0	0	-inf	0	0	-inf	0	0	-inf	0	0	-inf	0	0	-inf	0	0	-inf	0	0	-inf	0	0	-inf	0	0	-inf	0	0	-inf	0	0	-inf	0	0	-inf	0	0	-inf	0	0	-inf	0	0	-inf	0	0	-inf	0	0	-inf	0	0	-inf	0	0	-inf	0	0	-inf	0	0	-inf	0	0	-inf	0	0	-inf	0	0	-inf	0	0	-inf	0	0	-inf	0	0	-inf	0	0	-inf	0	0	-inf	0	0	-inf	0	0	-inf	0	0	-inf	0	0	-inf	0	0	-inf	0	0	-inf	0	0	-inf	0	0	-inf	0	0	-inf	0	0	-inf	0	0	-inf	0	0	-inf	0	0	-inf	0	0	-inf	0	0	-inf	0	0	-inf	0	0	-inf	0	0	-inf	0	0	-inf	0	0	-inf	0	0	-inf	0	0	-inf	0	0	-inf	0	0	-inf	0	0	-inf	0	0	-inf	0	0	-inf	0	0	-inf	0	0	-inf	0	0	-inf	0	0	-inf	0	0	-inf	0	0	-inf	0	0	-inf	0	0	-inf	16	16	93.20713810714254	subspecies	Bifidobacterium longum subsp. suis
205913	0	0	-inf	54	54	108.08652297975271	120	120	107.30603751292357	262	262	105.94834790358024	105	105	106.74207591472639	28	28	105.6174079131502	968	968	105.25619551575109	167	167	113.08098619153103	135	135	107.42461057359944	75	75	109.24368943234876	77	77	104.12752957537691	116	116	111.46548396303845	509	509	111.16516628263547	10	10	118.62388375741996	435	435	111.23684470419734	0	0	-inf	255	255	109.1568564642978	72	72	111.31574647864652	25	25	100.56566118254457	764	764	113.65949030974741	600	600	112.19598791756468	0	0	-inf	0	0	-inf	0	0	-inf	27	27	113.92520351710081	112	112	112.60486806243804	24	24	115.599524837975	39	39	115.96494283599583	30	30	107.0544998452786	9	9	110.71178207566153	15	15	107.19226077318542	10	10	113.3638744086531	37	37	91.99184785013368	66	66	109.96236721188244	0	0	-inf	169	169	107.94041384329282	307	307	110.67409387752517	119	119	109.53862560836914	0	0	-inf	0	0	-inf	0	0	-inf	683	683	109.75408863700044	940	940	113.84632550271753	17	17	92.80593365849072	0	0	-inf	0	0	-inf	0	0	-inf	61	61	71.69886530548992	102	102	81.06489451655699	0	0	-inf	17	17	81.26841971267187	0	0	-inf	0	0	-inf	0	0	-inf	0	0	-inf	0	0	-inf	323	323	109.42859177889555	606	606	109.24218785350999	0	0	-inf	0	0	-inf	0	0	-inf	0	0	-inf	36	36	108.22069181062383	0	0	-inf	37	37	106.49923133419168	199	199	111.21199186305468	53	53	107.84692586433287	49	49	109.00129823270849	69	69	110.4980554103819	46	46	104.58193145095947	75	75	107.72251212677855	251	251	108.80183704889014	0	0	-inf	0	0	-inf	0	0	-inf	0	0	-inf	0	0	-inf	0	0	-inf	0	0	-inf	0	0	-inf	15	15	93.89442037356174	0	0	-inf	0	0	-inf	432	432	105.9561268687563	2322	2322	97.90167606596428	531	531	100.2898631616602	629	629	112.3774366088058	2526	2526	101.45620425871894	126	126	106.22670513595406	0	0	-inf	0	0	-inf	172	172	105.6587172206675	4731	4731	106.49375821832527	0	0	-inf	1286	1286	108.58224138039402	24	24	100.52448723000354	49	49	98.92764984713692	0	0	-inf	0	0	-inf	28	28	100.5683987398605	509	509	108.75523947462304	690	690	107.82782154580141	15	15	80.00310572387434	0	0	-inf	0	0	-inf	0	0	-inf	0	0	-inf	0	0	-inf	0	0	-inf	0	0	-inf	0	0	-inf	0	0	-inf	0	0	-inf	45	45	105.03678202255861	341	341	105.72925712794304	823	823	113.70656742623378	1365	1365	106.17563501043273	683	683	110.9778191166404	1217	1217	110.71832878588653	768	768	107.92348670755504	130	130	108.77359456950995	232	232	111.5350812496654	702	702	111.40139537346171	89	89	105.24250622159622	0	0	-inf	106	106	113.05719702239831	341	341	106.23039500606595	0	0	-inf	0	0	-inf	0	0	-inf	0	0	-inf	95	95	107.17479967998706	141	141	108.42938455245663	5771	5771	110.20115295925424	911	911	109.66739653476938	2821	2821	109.28126792132622	4608	4608	109.02484977934205	2255	2255	106.71592396993289	10208	10208	107.14981561020358	2288	2288	108.40623272489795	3983	3983	109.35480085121074	375	375	111.39730597668418	79	79	110.93025382942423	8	8	104.44680307131428	40	40	114.06663336701091	291	291	107.77466456953452	12	12	76.8774626359425	0	0	-inf	0	0	-inf	0	0	-inf	0	0	-inf	55	55	102.30924824679877	0	0	-inf	1023	1023	112.02808206687727	551	551	109.09551694148396	677	677	109.0073633033438	101	101	106.25860836137653	980	980	107.09443407936668	1829	1829	107.92467358773509	1469	1469	109.59446916021835	994	994	108.41704448092851	265	265	105.78077945234067	0	0	-inf	0	0	-inf	0	0	-inf	0	0	-inf	0	0	-inf	0	0	-inf	0	0	-inf	0	0	-inf	543	543	108.70953340426937	74	74	109.39627852198393	342	342	106.83683343436527	312	312	94.47018841651874	0	0	-inf	0	0	-inf	0	0	-inf	0	0	-inf	10	10	92.44536962192588	60	60	114.76872913544383	457	457	109.32296395221036	62	62	107.53157051844094	47	47	103.99332109129938	59	59	109.04338596728006	65	65	113.40723539757869	94	94	108.1493398504884	108	108	102.43889074170993	45	45	112.25585891136755	96	96	107.63450511068584	296	296	106.3895264995335	63	63	111.06446170286407	37	37	114.86470168668492	10	10	113.61314591556784	0	0	-inf	119	119	107.98671390075874	162	162	111.47480031739714	6	6	103.51472645160496	183	183	110.04459651164564	608	608	108.58408218073916	164	164	109.0715251151301	59	59	114.9971913693795	156	156	109.80310524433557	20	20	96.10541482762258	39	39	98.38119843831922	111	111	110.44156906747239	176	176	110.90170593836993	73	73	111.26217987875076	297	297	110.59872623015283	62	62	106.37807875859191	130	130	107.32647214528264	84	84	106.02679567776865	35	35	108.90158274066619	62	62	111.70225342778589	133	133	107.88281406717344	49	49	104.97171713645204	30	30	104.8689954244852	11	11	112.00803428081016	8	8	116.84688786384199	10	10	116.3851572018717	23	23	105.24603111707633	567	567	109.96058363178406	0	0	-inf	399	399	109.0645928137243	0	0	-inf	0	0	-inf	0	0	-inf	0	0	-inf	0	0	-inf	0	0	-inf	9	9	109.68517300392658	684	684	108.52785448072936	315	315	108.19255525772334	18	18	100.47398641830465	37	37	108.1865911334516	3178	3178	109.79661848273825	6538	6538	109.1719696737708	strain	Bifidobacterium longum DJO10A
206672	0	0	-inf	7	7	125.24937073492039	20	20	107.84336748987545	56	56	115.75119968516859	18	18	109.6359446278061	24	24	115.39454895932646	667	667	102.78416347809393	125	125	106.89553712617335	101	101	108.30767446293459	54	54	112.18508850232985	50	50	110.3346198473636	686	686	96.78756827558016	3306	3306	96.4731450593149	31	31	99.71314674579868	2014	2014	94.68361860824346	0	0	-inf	314	314	116.08192325621435	88	88	118.45593247371012	36	36	113.34662525903228	1009	1009	112.61835127978075	701	701	116.46712193748904	0	0	-inf	0	0	-inf	0	0	-inf	93	93	98.0181649869663	14	14	113.35856853568254	7	7	99.81739485691487	0	0	-inf	0	0	-inf	24	24	87.12925105188016	65	65	93.38775155574133	43	43	86.89204083793062	57	57	97.33967067765383	398	398	98.21536807030503	0	0	-inf	1135	1135	96.87264297351632	1963	1963	97.42371049357538	764	764	96.66104542600101	0	0	-inf	0	0	-inf	0	0	-inf	3372	3372	95.7227548854899	605	605	109.8480362758958	7	7	97.21900391166922	0	0	-inf	0	0	-inf	9	9	66.98808568527866	20	20	75.97671408586024	21	21	70.76494258817378	16	16	96.85972948099003	7	7	79.51577592635817	0	0	-inf	0	0	-inf	8	8	106.73412974173192	0	0	-inf	0	0	-inf	192	192	111.17459241559752	308	308	111.99766666541422	0	0	-inf	0	0	-inf	0	0	-inf	0	0	-inf	19	19	109.3753937758928	0	0	-inf	12	12	103.87287127989427	88	88	114.00976901606417	18	18	117.0357294400543	17	17	113.34891829286605	24	24	116.79992423786643	21	21	110.7129838961119	37	37	106.46969286175896	122	122	107.67822898618815	0	0	-inf	0	0	-inf	0	0	-inf	0	0	-inf	0	0	-inf	0	0	-inf	0	0	-inf	0	0	-inf	0	0	-inf	0	0	-inf	0	0	-inf	175	175	100.93540903977801	566	566	85.87499474058795	276	276	102.04266822161405	317	317	108.841422434254	905	905	102.29247721348464	79	79	110.84335344264315	0	0	-inf	0	0	-inf	84	84	99.2109849120618	2170	2170	107.35727905404768	8	8	100.39796675392066	674	674	109.35553606424799	22	22	118.44222554242826	47	47	105.09865505176883	0	0	-inf	8	8	101.46085171417646	61	61	109.34071207424898	260	260	113.9375494154445	356	356	109.08917728791454	14	14	80.98357208259453	0	0	-inf	0	0	-inf	0	0	-inf	0	0	-inf	0	0	-inf	9	9	71.80079541276831	0	0	-inf	0	0	-inf	0	0	-inf	0	0	-inf	12	12	105.47545762732472	135	135	108.46319687230051	382	382	114.8126821321285	609	609	106.54442858763804	307	307	112.48361509180532	663	663	111.39250918711213	335	335	112.49827171473129	86	86	108.49954564930358	139	139	117.82553409409923	350	350	111.40120530524516	26	26	113.97698573987157	0	0	-inf	45	45	115.26627813735459	147	147	108.20554179058976	0	0	-inf	0	0	-inf	0	0	-inf	0	0	-inf	36	36	102.93608370276931	64	64	110.49207333376391	2574	2574	108.90284224069866	445	445	107.32691706911157	1165	1165	106.43974166455958	1681	1681	109.90824034918111	1090	1090	105.20931981763978	4444	4444	108.12006951724972	818	818	109.63143780801646	1992	1992	108.50154788859864	154	154	113.80143101220328	41	41	114.5364764247763	0	0	-inf	28	28	98.27228331487902	182	182	104.50616581138507	14	14	98.965185696774	0	0	-inf	18	18	77.4594101135537	22	22	89.44384670088985	0	0	-inf	32	32	109.0850067999615	0	0	-inf	1165	1165	116.87575804643164	645	645	114.66992431869122	798	798	114.91828872173357	116	116	107.40497041349595	1111	1111	113.78947831908627	673	673	109.47358470700446	944	944	105.51907346233493	460	460	109.44035810312306	108	108	112.90581347652066	0	0	-inf	0	0	-inf	0	0	-inf	0	0	-inf	0	0	-inf	0	0	-inf	0	0	-inf	6	6	119.08954311062196	210	210	109.19652020282082	224	224	94.44157695702265	1027	1027	94.08068974458124	117	117	89.69956222629689	0	0	-inf	0	0	-inf	0	0	-inf	0	0	-inf	0	0	-inf	37	37	95.23634120007887	256	256	99.7660366605827	26	26	100.47973212516092	10	10	119.03980242578355	15	15	109.79352493447527	53	53	91.99989101219667	36	36	98.45578118545947	18	18	96.3396193483854	19	19	98.2917034110149	46	46	107.04319604964482	127	127	107.03353204813834	30	30	101.17496385409744	9	9	98.24124580793953	0	0	-inf	0	0	-inf	63	63	101.67869913663309	64	64	109.8506638027858	0	0	-inf	76	76	102.58963467655877	263	263	106.84273472589318	80	80	109.49173583891523	32	32	103.24822271743558	42	42	107.44220031499923	0	0	-inf	11	11	100.42171700572565	32	32	99.5674655165477	75	75	103.28958599946161	20	20	125.71174446818263	140	140	102.32310141885641	12	12	95.0390113656199	56	56	102.83251763548364	42	42	106.59746727573574	0	0	-inf	132	132	98.93479512453436	510	510	93.97689942283799	17	17	112.88881557685464	59	59	93.93784756046455	7	7	111.06267630743235	0	0	-inf	0	0	-inf	0	0	-inf	313	313	100.9700725352977	0	0	-inf	207	207	102.3479333601779	0	0	-inf	0	0	-inf	0	0	-inf	0	0	-inf	0	0	-inf	0	0	-inf	0	0	-inf	277	277	107.20014636073664	134	134	109.38567266161877	12	12	117.32683911190188	11	11	103.67751677446958	1449	1449	109.35491667845041	2919	2919	108.54402882809858	strain	Bifidobacterium longum NCC2705
1931217	0	0	-inf	0	0	-inf	0	0	-inf	0	0	-inf	0	0	-inf	0	0	-inf	26	26	93.49281492327968	0	0	-inf	0	0	-inf	0	0	-inf	0	0	-inf	0	0	-inf	14	14	104.42805025798926	0	0	-inf	11	11	94.22107008415992	0	0	-inf	0	0	-inf	0	0	-inf	0	0	-inf	11	11	82.34636423354303	0	0	-inf	0	0	-inf	0	0	-inf	0	0	-inf	0	0	-inf	0	0	-inf	0	0	-inf	0	0	-inf	0	0	-inf	0	0	-inf	0	0	-inf	0	0	-inf	0	0	-inf	0	0	-inf	0	0	-inf	0	0	-inf	0	0	-inf	7	7	73.39734052845849	0	0	-inf	0	0	-inf	0	0	-inf	13	13	107.13702248251494	0	0	-inf	0	0	-inf	0	0	-inf	0	0	-inf	0	0	-inf	0	0	-inf	0	0	-inf	0	0	-inf	0	0	-inf	0	0	-inf	0	0	-inf	0	0	-inf	0	0	-inf	0	0	-inf	0	0	-inf	0	0	-inf	0	0	-inf	0	0	-inf	0	0	-inf	0	0	-inf	0	0	-inf	0	0	-inf	0	0	-inf	0	0	-inf	0	0	-inf	0	0	-inf	0	0	-inf	0	0	-inf	0	0	-inf	0	0	-inf	0	0	-inf	0	0	-inf	0	0	-inf	0	0	-inf	0	0	-inf	0	0	-inf	0	0	-inf	0	0	-inf	0	0	-inf	0	0	-inf	0	0	-inf	0	0	-inf	0	0	-inf	0	0	-inf	0	0	-inf	0	0	-inf	0	0	-inf	0	0	-inf	0	0	-inf	0	0	-inf	28	28	107.28408729243034	0	0	-inf	15	15	93.98281221401461	0	0	-inf	0	0	-inf	0	0	-inf	0	0	-inf	0	0	-inf	0	0	-inf	12	12	84.10515413558018	0	0	-inf	0	0	-inf	0	0	-inf	0	0	-inf	0	0	-inf	0	0	-inf	0	0	-inf	0	0	-inf	0	0	-inf	0	0	-inf	0	0	-inf	0	0	-inf	0	0	-inf	0	0	-inf	0	0	-inf	0	0	-inf	0	0	-inf	0	0	-inf	0	0	-inf	0	0	-inf	0	0	-inf	0	0	-inf	0	0	-inf	0	0	-inf	0	0	-inf	0	0	-inf	0	0	-inf	0	0	-inf	0	0	-inf	0	0	-inf	0	0	-inf	16	16	85.77164658648839	0	0	-inf	0	0	-inf	10	10	87.7	11	11	87.448068941151	76	76	95.22066763746861	17	17	91.16464079272619	14	14	85.83607405195372	0	0	-inf	0	0	-inf	0	0	-inf	0	0	-inf	0	0	-inf	0	0	-inf	0	0	-inf	0	0	-inf	0	0	-inf	0	0	-inf	0	0	-inf	0	0	-inf	9	9	95.03529812584163	0	0	-inf	0	0	-inf	0	0	-inf	8	8	93.54281074660011	0	0	-inf	0	0	-inf	0	0	-inf	0	0	-inf	0	0	-inf	0	0	-inf	0	0	-inf	0	0	-inf	0	0	-inf	0	0	-inf	0	0	-inf	0	0	-inf	8	8	100.19445376134026	0	0	-inf	0	0	-inf	0	0	-inf	0	0	-inf	0	0	-inf	0	0	-inf	0	0	-inf	0	0	-inf	0	0	-inf	0	0	-inf	0	0	-inf	0	0	-inf	0	0	-inf	0	0	-inf	0	0	-inf	0	0	-inf	0	0	-inf	0	0	-inf	0	0	-inf	0	0	-inf	0	0	-inf	0	0	-inf	0	0	-inf	0	0	-inf	0	0	-inf	0	0	-inf	0	0	-inf	0	0	-inf	0	0	-inf	0	0	-inf	0	0	-inf	0	0	-inf	0	0	-inf	0	0	-inf	0	0	-inf	0	0	-inf	0	0	-inf	0	0	-inf	0	0	-inf	0	0	-inf	0	0	-inf	0	0	-inf	0	0	-inf	0	0	-inf	0	0	-inf	0	0	-inf	0	0	-inf	0	0	-inf	0	0	-inf	0	0	-inf	0	0	-inf	0	0	-inf	0	0	-inf	0	0	-inf	0	0	-inf	0	0	-inf	0	0	-inf	0	0	-inf	0	0	-inf	0	0	-inf	0	0	-inf	0	0	-inf	0	0	-inf	7	7	66.03110725273058	20	20	70.32567370794717	subspecies	Bifidobacterium longum subsp. suillum
638619	0	0	-inf	0	0	-inf	0	0	-inf	0	0	-inf	0	0	-inf	0	0	-inf	0	0	-inf	0	0	-inf	0	0	-inf	0	0	-inf	0	0	-inf	0	0	-inf	0	0	-inf	0	0	-inf	0	0	-inf	0	0	-inf	0	0	-inf	0	0	-inf	0	0	-inf	0	0	-inf	0	0	-inf	0	0	-inf	0	0	-inf	0	0	-inf	0	0	-inf	0	0	-inf	0	0	-inf	0	0	-inf	0	0	-inf	0	0	-inf	0	0	-inf	0	0	-inf	0	0	-inf	0	0	-inf	0	0	-inf	0	0	-inf	0	0	-inf	0	0	-inf	0	0	-inf	11	0	41.96338834681429	17	0	42.09196996258771	0	0	-inf	0	0	-inf	0	0	-inf	0	0	-inf	0	0	-inf	0	0	-inf	0	0	-inf	0	0	-inf	0	0	-inf	0	0	-inf	0	0	-inf	11	0	43.28623800239593	0	0	-inf	0	0	-inf	0	0	-inf	0	0	-inf	0	0	-inf	0	0	-inf	0	0	-inf	0	0	-inf	0	0	-inf	0	0	-inf	0	0	-inf	0	0	-inf	0	0	-inf	0	0	-inf	0	0	-inf	0	0	-inf	0	0	-inf	0	0	-inf	0	0	-inf	0	0	-inf	0	0	-inf	0	0	-inf	0	0	-inf	7	0	53.54688555515419	0	0	-inf	0	0	-inf	0	0	-inf	7	0	43.254034682164985	0	0	-inf	8	0	44.91338670426829	0	0	-inf	0	0	-inf	0	0	-inf	20	0	72.66618289291499	10	0	49.16639518891613	0	0	-inf	0	0	-inf	0	0	-inf	31	0	81.74644553899083	24	0	74.67978444478315	0	0	-inf	0	0	-inf	0	0	-inf	0	0	-inf	0	0	-inf	0	0	-inf	0	0	-inf	0	0	-inf	0	0	-inf	0	0	-inf	0	0	-inf	0	0	-inf	0	0	-inf	0	0	-inf	0	0	-inf	0	0	-inf	0	0	-inf	0	0	-inf	0	0	-inf	0	0	-inf	0	0	-inf	0	0	-inf	0	0	-inf	0	0	-inf	0	0	-inf	0	0	-inf	0	0	-inf	0	0	-inf	0	0	-inf	0	0	-inf	0	0	-inf	0	0	-inf	0	0	-inf	0	0	-inf	0	0	-inf	0	0	-inf	0	0	-inf	0	0	-inf	0	0	-inf	0	0	-inf	0	0	-inf	0	0	-inf	0	0	-inf	0	0	-inf	0	0	-inf	0	0	-inf	0	0	-inf	0	0	-inf	0	0	-inf	0	0	-inf	0	0	-inf	0	0	-inf	0	0	-inf	0	0	-inf	0	0	-inf	0	0	-inf	0	0	-inf	0	0	-inf	0	0	-inf	0	0	-inf	10	0	44.5539105243401	11	0	42.14784810691534	0	0	-inf	11	0	41.49955432436035	14	0	43.0301107095812	0	0	-inf	0	0	-inf	0	0	-inf	0	0	-inf	0	0	-inf	0	0	-inf	0	0	-inf	0	0	-inf	0	0	-inf	0	0	-inf	0	0	-inf	0	0	-inf	0	0	-inf	0	0	-inf	0	0	-inf	0	0	-inf	0	0	-inf	0	0	-inf	0	0	-inf	0	0	-inf	0	0	-inf	0	0	-inf	0	0	-inf	0	0	-inf	0	0	-inf	0	0	-inf	0	0	-inf	0	0	-inf	0	0	-inf	0	0	-inf	0	0	-inf	0	0	-inf	0	0	-inf	0	0	-inf	0	0	-inf	0	0	-inf	0	0	-inf	0	0	-inf	0	0	-inf	0	0	-inf	0	0	-inf	0	0	-inf	0	0	-inf	0	0	-inf	0	0	-inf	0	0	-inf	0	0	-inf	0	0	-inf	0	0	-inf	0	0	-inf	0	0	-inf	0	0	-inf	0	0	-inf	0	0	-inf	0	0	-inf	0	0	-inf	0	0	-inf	0	0	-inf	0	0	-inf	0	0	-inf	0	0	-inf	0	0	-inf	0	0	-inf	0	0	-inf	0	0	-inf	0	0	-inf	0	0	-inf	0	0	-inf	0	0	-inf	0	0	-inf	0	0	-inf	0	0	-inf	0	0	-inf	0	0	-inf	0	0	-inf	0	0	-inf	0	0	-inf	0	0	-inf	species	Bifidobacterium actinocoloniiforme
1437605	0	0	-inf	0	0	-inf	0	0	-inf	0	0	-inf	0	0	-inf	0	0	-inf	0	0	-inf	0	0	-inf	0	0	-inf	0	0	-inf	0	0	-inf	0	0	-inf	0	0	-inf	0	0	-inf	0	0	-inf	0	0	-inf	0	0	-inf	0	0	-inf	0	0	-inf	0	0	-inf	0	0	-inf	0	0	-inf	0	0	-inf	0	0	-inf	0	0	-inf	0	0	-inf	0	0	-inf	0	0	-inf	0	0	-inf	0	0	-inf	0	0	-inf	0	0	-inf	0	0	-inf	0	0	-inf	0	0	-inf	0	0	-inf	0	0	-inf	0	0	-inf	0	0	-inf	11	11	41.96338834681429	17	17	42.09196996258771	0	0	-inf	0	0	-inf	0	0	-inf	0	0	-inf	0	0	-inf	0	0	-inf	0	0	-inf	0	0	-inf	0	0	-inf	0	0	-inf	0	0	-inf	11	11	43.28623800239593	0	0	-inf	0	0	-inf	0	0	-inf	0	0	-inf	0	0	-inf	0	0	-inf	0	0	-inf	0	0	-inf	0	0	-inf	0	0	-inf	0	0	-inf	0	0	-inf	0	0	-inf	0	0	-inf	0	0	-inf	0	0	-inf	0	0	-inf	0	0	-inf	0	0	-inf	0	0	-inf	0	0	-inf	0	0	-inf	0	0	-inf	7	7	53.54688555515419	0	0	-inf	0	0	-inf	0	0	-inf	7	7	43.254034682164985	0	0	-inf	8	8	44.91338670426829	0	0	-inf	0	0	-inf	0	0	-inf	20	20	72.66618289291499	10	10	49.16639518891613	0	0	-inf	0	0	-inf	0	0	-inf	31	31	81.74644553899083	24	24	74.67978444478315	0	0	-inf	0	0	-inf	0	0	-inf	0	0	-inf	0	0	-inf	0	0	-inf	0	0	-inf	0	0	-inf	0	0	-inf	0	0	-inf	0	0	-inf	0	0	-inf	0	0	-inf	0	0	-inf	0	0	-inf	0	0	-inf	0	0	-inf	0	0	-inf	0	0	-inf	0	0	-inf	0	0	-inf	0	0	-inf	0	0	-inf	0	0	-inf	0	0	-inf	0	0	-inf	0	0	-inf	0	0	-inf	0	0	-inf	0	0	-inf	0	0	-inf	0	0	-inf	0	0	-inf	0	0	-inf	0	0	-inf	0	0	-inf	0	0	-inf	0	0	-inf	0	0	-inf	0	0	-inf	0	0	-inf	0	0	-inf	0	0	-inf	0	0	-inf	0	0	-inf	0	0	-inf	0	0	-inf	0	0	-inf	0	0	-inf	0	0	-inf	0	0	-inf	0	0	-inf	0	0	-inf	0	0	-inf	0	0	-inf	0	0	-inf	0	0	-inf	0	0	-inf	0	0	-inf	0	0	-inf	10	10	44.5539105243401	11	11	42.14784810691534	0	0	-inf	11	11	41.49955432436035	14	14	43.0301107095812	0	0	-inf	0	0	-inf	0	0	-inf	0	0	-inf	0	0	-inf	0	0	-inf	0	0	-inf	0	0	-inf	0	0	-inf	0	0	-inf	0	0	-inf	0	0	-inf	0	0	-inf	0	0	-inf	0	0	-inf	0	0	-inf	0	0	-inf	0	0	-inf	0	0	-inf	0	0	-inf	0	0	-inf	0	0	-inf	0	0	-inf	0	0	-inf	0	0	-inf	0	0	-inf	0	0	-inf	0	0	-inf	0	0	-inf	0	0	-inf	0	0	-inf	0	0	-inf	0	0	-inf	0	0	-inf	0	0	-inf	0	0	-inf	0	0	-inf	0	0	-inf	0	0	-inf	0	0	-inf	0	0	-inf	0	0	-inf	0	0	-inf	0	0	-inf	0	0	-inf	0	0	-inf	0	0	-inf	0	0	-inf	0	0	-inf	0	0	-inf	0	0	-inf	0	0	-inf	0	0	-inf	0	0	-inf	0	0	-inf	0	0	-inf	0	0	-inf	0	0	-inf	0	0	-inf	0	0	-inf	0	0	-inf	0	0	-inf	0	0	-inf	0	0	-inf	0	0	-inf	0	0	-inf	0	0	-inf	0	0	-inf	0	0	-inf	0	0	-inf	0	0	-inf	0	0	-inf	0	0	-inf	0	0	-inf	0	0	-inf	0	0	-inf	0	0	-inf	0	0	-inf	strain	Bifidobacterium actinocoloniiforme DSM 22766
762210	0	0	-inf	0	0	-inf	8	8	49.58828248707977	8	8	62.385758070219126	0	0	-inf	0	0	-inf	34	34	64.47239530838971	0	0	-inf	0	0	-inf	0	0	-inf	0	0	-inf	0	0	-inf	0	0	-inf	0	0	-inf	8	8	44.90976617852957	0	0	-inf	0	0	-inf	0	0	-inf	0	0	-inf	27	27	58.67828226520096	11	11	44.94995715234098	0	0	-inf	0	0	-inf	0	0	-inf	0	0	-inf	7	7	57.80560492695697	0	0	-inf	0	0	-inf	0	0	-inf	0	0	-inf	0	0	-inf	0	0	-inf	0	0	-inf	0	0	-inf	0	0	-inf	0	0	-inf	0	0	-inf	0	0	-inf	0	0	-inf	0	0	-inf	0	0	-inf	8	8	48.575756399900605	0	0	-inf	0	0	-inf	0	0	-inf	0	0	-inf	0	0	-inf	16	16	65.04261334937425	30	30	57.303486656871044	9	9	71.01077459421705	0	0	-inf	0	0	-inf	0	0	-inf	0	0	-inf	0	0	-inf	0	0	-inf	0	0	-inf	0	0	-inf	0	0	-inf	0	0	-inf	0	0	-inf	0	0	-inf	0	0	-inf	0	0	-inf	0	0	-inf	10	10	71.98557247377174	0	0	-inf	0	0	-inf	0	0	-inf	0	0	-inf	0	0	-inf	12	12	51.116939876721524	0	0	-inf	0	0	-inf	0	0	-inf	0	0	-inf	0	0	-inf	0	0	-inf	0	0	-inf	0	0	-inf	0	0	-inf	0	0	-inf	8	8	41.94120576505835	0	0	-inf	0	0	-inf	0	0	-inf	56	56	49.69131434266844	8	8	56.07541290267336	0	0	-inf	0	0	-inf	0	0	-inf	45	45	50.3972365912165	138	138	60.28795442891864	0	0	-inf	17	17	90.99517691175653	0	0	-inf	0	0	-inf	0	0	-inf	0	0	-inf	0	0	-inf	0	0	-inf	0	0	-inf	0	0	-inf	0	0	-inf	0	0	-inf	0	0	-inf	0	0	-inf	0	0	-inf	0	0	-inf	0	0	-inf	0	0	-inf	0	0	-inf	0	0	-inf	0	0	-inf	0	0	-inf	0	0	-inf	8	8	61.7728546473009	0	0	-inf	0	0	-inf	0	0	-inf	0	0	-inf	0	0	-inf	0	0	-inf	0	0	-inf	0	0	-inf	8	8	82.6459723614489	8	8	86.53620769557615	0	0	-inf	0	0	-inf	0	0	-inf	0	0	-inf	0	0	-inf	21	21	65.1430534427304	54	54	62.296246046198824	14	14	54.7886701826092	52	52	50.06624858629085	32	32	62.725392518508556	66	66	54.46518801683451	149	149	51.15215434305521	25	25	56.95713273537766	31	31	61.701907622482324	0	0	-inf	0	0	-inf	0	0	-inf	0	0	-inf	0	0	-inf	0	0	-inf	0	0	-inf	0	0	-inf	0	0	-inf	0	0	-inf	0	0	-inf	0	0	-inf	0	0	-inf	8	8	47.214574466480045	10	10	46.334664862257874	12	12	46.408246404040234	13	13	50.573107837101674	22	22	53.35323750504631	0	0	-inf	14	14	61.09750298421969	0	0	-inf	0	0	-inf	0	0	-inf	0	0	-inf	0	0	-inf	0	0	-inf	0	0	-inf	0	0	-inf	0	0	-inf	0	0	-inf	0	0	-inf	8	8	55.83008007087822	26	26	58.92010204635505	0	0	-inf	0	0	-inf	0	0	-inf	0	0	-inf	0	0	-inf	0	0	-inf	22	22	58.285825408205646	0	0	-inf	0	0	-inf	0	0	-inf	0	0	-inf	0	0	-inf	0	0	-inf	0	0	-inf	0	0	-inf	0	0	-inf	0	0	-inf	0	0	-inf	0	0	-inf	0	0	-inf	0	0	-inf	0	0	-inf	0	0	-inf	0	0	-inf	0	0	-inf	0	0	-inf	0	0	-inf	0	0	-inf	0	0	-inf	0	0	-inf	0	0	-inf	0	0	-inf	0	0	-inf	0	0	-inf	0	0	-inf	0	0	-inf	0	0	-inf	0	0	-inf	0	0	-inf	0	0	-inf	0	0	-inf	0	0	-inf	0	0	-inf	0	0	-inf	0	0	-inf	0	0	-inf	0	0	-inf	0	0	-inf	0	0	-inf	9	9	42.08550584685561	0	0	-inf	0	0	-inf	0	0	-inf	0	0	-inf	0	0	-inf	0	0	-inf	0	0	-inf	0	0	-inf	0	0	-inf	0	0	-inf	21	21	82.54237631096154	42	42	81.04013830545671	species	Bifidobacterium saguini
762211	0	0	-inf	0	0	-inf	0	0	-inf	0	0	-inf	0	0	-inf	0	0	-inf	0	0	-inf	0	0	-inf	0	0	-inf	0	0	-inf	0	0	-inf	0	0	-inf	0	0	-inf	0	0	-inf	0	0	-inf	0	0	-inf	0	0	-inf	0	0	-inf	0	0	-inf	0	0	-inf	0	0	-inf	0	0	-inf	0	0	-inf	0	0	-inf	0	0	-inf	0	0	-inf	0	0	-inf	0	0	-inf	0	0	-inf	0	0	-inf	0	0	-inf	0	0	-inf	0	0	-inf	0	0	-inf	0	0	-inf	0	0	-inf	0	0	-inf	0	0	-inf	0	0	-inf	0	0	-inf	0	0	-inf	0	0	-inf	0	0	-inf	0	0	-inf	0	0	-inf	0	0	-inf	0	0	-inf	0	0	-inf	0	0	-inf	0	0	-inf	0	0	-inf	0	0	-inf	0	0	-inf	0	0	-inf	0	0	-inf	0	0	-inf	0	0	-inf	0	0	-inf	0	0	-inf	0	0	-inf	0	0	-inf	0	0	-inf	0	0	-inf	0	0	-inf	0	0	-inf	0	0	-inf	0	0	-inf	0	0	-inf	0	0	-inf	0	0	-inf	0	0	-inf	0	0	-inf	0	0	-inf	0	0	-inf	0	0	-inf	0	0	-inf	0	0	-inf	0	0	-inf	0	0	-inf	0	0	-inf	0	0	-inf	0	0	-inf	0	0	-inf	0	0	-inf	0	0	-inf	0	0	-inf	0	0	-inf	0	0	-inf	0	0	-inf	0	0	-inf	0	0	-inf	0	0	-inf	0	0	-inf	0	0	-inf	15	15	73.84142536290307	0	0	-inf	0	0	-inf	0	0	-inf	0	0	-inf	0	0	-inf	0	0	-inf	0	0	-inf	0	0	-inf	0	0	-inf	0	0	-inf	0	0	-inf	0	0	-inf	0	0	-inf	0	0	-inf	0	0	-inf	0	0	-inf	0	0	-inf	0	0	-inf	0	0	-inf	0	0	-inf	0	0	-inf	0	0	-inf	0	0	-inf	0	0	-inf	0	0	-inf	0	0	-inf	0	0	-inf	0	0	-inf	0	0	-inf	0	0	-inf	0	0	-inf	0	0	-inf	0	0	-inf	0	0	-inf	0	0	-inf	0	0	-inf	0	0	-inf	0	0	-inf	0	0	-inf	0	0	-inf	0	0	-inf	0	0	-inf	0	0	-inf	0	0	-inf	0	0	-inf	0	0	-inf	0	0	-inf	0	0	-inf	0	0	-inf	0	0	-inf	0	0	-inf	0	0	-inf	0	0	-inf	0	0	-inf	0	0	-inf	0	0	-inf	0	0	-inf	0	0	-inf	0	0	-inf	0	0	-inf	0	0	-inf	0	0	-inf	0	0	-inf	0	0	-inf	0	0	-inf	0	0	-inf	0	0	-inf	0	0	-inf	0	0	-inf	0	0	-inf	0	0	-inf	0	0	-inf	0	0	-inf	0	0	-inf	0	0	-inf	0	0	-inf	0	0	-inf	0	0	-inf	0	0	-inf	0	0	-inf	0	0	-inf	0	0	-inf	0	0	-inf	0	0	-inf	0	0	-inf	0	0	-inf	0	0	-inf	0	0	-inf	0	0	-inf	0	0	-inf	0	0	-inf	0	0	-inf	0	0	-inf	0	0	-inf	0	0	-inf	0	0	-inf	0	0	-inf	0	0	-inf	0	0	-inf	0	0	-inf	0	0	-inf	0	0	-inf	0	0	-inf	0	0	-inf	0	0	-inf	0	0	-inf	0	0	-inf	0	0	-inf	0	0	-inf	0	0	-inf	0	0	-inf	0	0	-inf	0	0	-inf	0	0	-inf	0	0	-inf	0	0	-inf	0	0	-inf	0	0	-inf	0	0	-inf	0	0	-inf	0	0	-inf	0	0	-inf	0	0	-inf	0	0	-inf	0	0	-inf	0	0	-inf	0	0	-inf	0	0	-inf	0	0	-inf	0	0	-inf	0	0	-inf	0	0	-inf	0	0	-inf	0	0	-inf	0	0	-inf	0	0	-inf	0	0	-inf	0	0	-inf	0	0	-inf	0	0	-inf	0	0	-inf	species	Bifidobacterium stellenboschense
1454229	0	0	-inf	0	0	-inf	0	0	-inf	0	0	-inf	0	0	-inf	0	0	-inf	10	10	80.44384079252953	7	7	62.71565921368334	0	0	-inf	0	0	-inf	0	0	-inf	0	0	-inf	0	0	-inf	0	0	-inf	0	0	-inf	0	0	-inf	0	0	-inf	0	0	-inf	0	0	-inf	0	0	-inf	0	0	-inf	0	0	-inf	0	0	-inf	0	0	-inf	0	0	-inf	0	0	-inf	0	0	-inf	0	0	-inf	0	0	-inf	0	0	-inf	0	0	-inf	0	0	-inf	0	0	-inf	0	0	-inf	0	0	-inf	0	0	-inf	0	0	-inf	0	0	-inf	0	0	-inf	0	0	-inf	0	0	-inf	0	0	-inf	0	0	-inf	0	0	-inf	0	0	-inf	0	0	-inf	0	0	-inf	0	0	-inf	0	0	-inf	0	0	-inf	0	0	-inf	0	0	-inf	0	0	-inf	0	0	-inf	0	0	-inf	0	0	-inf	0	0	-inf	0	0	-inf	0	0	-inf	0	0	-inf	0	0	-inf	0	0	-inf	0	0	-inf	0	0	-inf	0	0	-inf	0	0	-inf	0	0	-inf	0	0	-inf	0	0	-inf	0	0	-inf	0	0	-inf	0	0	-inf	0	0	-inf	0	0	-inf	0	0	-inf	0	0	-inf	0	0	-inf	0	0	-inf	0	0	-inf	0	0	-inf	0	0	-inf	0	0	-inf	0	0	-inf	0	0	-inf	0	0	-inf	0	0	-inf	8	8	84.13518951190918	0	0	-inf	0	0	-inf	0	0	-inf	0	0	-inf	0	0	-inf	12	12	94.44796114436687	0	0	-inf	0	0	-inf	0	0	-inf	0	0	-inf	0	0	-inf	0	0	-inf	0	0	-inf	0	0	-inf	0	0	-inf	0	0	-inf	0	0	-inf	0	0	-inf	0	0	-inf	0	0	-inf	0	0	-inf	0	0	-inf	0	0	-inf	0	0	-inf	0	0	-inf	0	0	-inf	0	0	-inf	0	0	-inf	0	0	-inf	0	0	-inf	0	0	-inf	0	0	-inf	0	0	-inf	0	0	-inf	0	0	-inf	0	0	-inf	0	0	-inf	0	0	-inf	0	0	-inf	0	0	-inf	0	0	-inf	0	0	-inf	0	0	-inf	0	0	-inf	0	0	-inf	0	0	-inf	0	0	-inf	0	0	-inf	0	0	-inf	0	0	-inf	0	0	-inf	0	0	-inf	0	0	-inf	0	0	-inf	0	0	-inf	0	0	-inf	0	0	-inf	0	0	-inf	0	0	-inf	0	0	-inf	0	0	-inf	0	0	-inf	0	0	-inf	0	0	-inf	0	0	-inf	0	0	-inf	0	0	-inf	0	0	-inf	0	0	-inf	0	0	-inf	0	0	-inf	0	0	-inf	0	0	-inf	0	0	-inf	0	0	-inf	0	0	-inf	0	0	-inf	0	0	-inf	0	0	-inf	0	0	-inf	0	0	-inf	0	0	-inf	0	0	-inf	0	0	-inf	0	0	-inf	0	0	-inf	0	0	-inf	0	0	-inf	0	0	-inf	0	0	-inf	0	0	-inf	0	0	-inf	0	0	-inf	0	0	-inf	0	0	-inf	0	0	-inf	0	0	-inf	0	0	-inf	0	0	-inf	0	0	-inf	0	0	-inf	0	0	-inf	0	0	-inf	0	0	-inf	0	0	-inf	0	0	-inf	0	0	-inf	0	0	-inf	0	0	-inf	0	0	-inf	0	0	-inf	0	0	-inf	0	0	-inf	0	0	-inf	0	0	-inf	0	0	-inf	0	0	-inf	0	0	-inf	0	0	-inf	0	0	-inf	0	0	-inf	0	0	-inf	0	0	-inf	0	0	-inf	0	0	-inf	0	0	-inf	0	0	-inf	0	0	-inf	0	0	-inf	0	0	-inf	0	0	-inf	0	0	-inf	0	0	-inf	0	0	-inf	0	0	-inf	0	0	-inf	0	0	-inf	0	0	-inf	0	0	-inf	0	0	-inf	0	0	-inf	0	0	-inf	0	0	-inf	0	0	-inf	0	0	-inf	0	0	-inf	0	0	-inf	0	0	-inf	0	0	-inf	species	Bifidobacterium faecale
1603886	0	0	-inf	9	9	52.31188065567333	8	8	50.471675081835144	9	9	52.01233557867981	10	10	49.848334542334015	0	0	-inf	32	32	45.878531417039305	9	9	47.96277399356913	12	12	49.35020703135077	8	8	46.125	13	13	50.854195821748014	0	0	-inf	0	0	-inf	9	9	44.97245190398678	0	0	-inf	0	0	-inf	31	31	48.10049592280722	30	30	43.074365697327174	25	25	44.38706213167055	222	222	52.778183527487364	114	114	46.35142156535083	0	0	-inf	0	0	-inf	0	0	-inf	0	0	-inf	7	7	43.714285714285715	8	8	51.42607004564127	0	0	-inf	18	18	59.881470924000624	0	0	-inf	0	0	-inf	0	0	-inf	0	0	-inf	0	0	-inf	0	0	-inf	0	0	-inf	0	0	-inf	0	0	-inf	0	0	-inf	27	27	49.841628936760834	14	14	45.76777206781322	9	9	46.92723904951102	20	20	50.96095684361983	0	0	-inf	0	0	-inf	0	0	-inf	0	0	-inf	9	9	57.39935166189268	38	38	51.9181424648391	12	12	56.168465043666544	0	0	-inf	20	20	42.73102245317591	35	35	45.83683995089693	0	0	-inf	0	0	-inf	0	0	-inf	0	0	-inf	0	0	-inf	0	0	-inf	0	0	-inf	0	0	-inf	0	0	-inf	0	0	-inf	7	7	53.6199290654492	11	11	43.697633698572616	12	12	44.18692746998153	11	11	43.870145741105084	0	0	-inf	12	12	44.27503765279356	23	23	43.9093006625519	8	8	43.21703153730224	29	29	47.69365482498388	0	0	-inf	7	7	44.85784554249714	0	0	-inf	0	0	-inf	10	10	43.360951002283976	0	0	-inf	0	0	-inf	9	9	43.4741141449732	20	20	45.392665134982444	16	16	43.85335568920544	16	16	44.54332387761786	9	9	51.39317865775738	24	24	48.99593877141479	7	7	52.999080936445175	124	124	49.25532866617123	60	60	53.78440496689804	0	0	-inf	0	0	-inf	0	0	-inf	163	163	50.69403745759415	226	226	50.50160057875226	0	0	-inf	0	0	-inf	0	0	-inf	0	0	-inf	0	0	-inf	0	0	-inf	39	39	45.098190954709224	0	0	-inf	0	0	-inf	0	0	-inf	0	0	-inf	0	0	-inf	0	0	-inf	0	0	-inf	0	0	-inf	8	8	43.031222920256965	26	26	44.875148244252834	0	0	-inf	0	0	-inf	0	0	-inf	0	0	-inf	0	0	-inf	20	20	45.57062519017271	34	34	46.97423541888254	9	9	45.57112616578243	26	26	46.13328996249659	35	35	47.22076870296693	0	0	-inf	0	0	-inf	17	17	48.131547790548886	14	14	48.203216883506	0	0	-inf	14	14	45.23387592756288	26	26	46.200313569296654	0	0	-inf	0	0	-inf	0	0	-inf	0	0	-inf	0	0	-inf	20	20	48.249001907564356	94	94	48.709033194413465	17	17	49.31036307684445	52	52	49.248936467035065	63	63	48.553334310990024	70	70	51.40259341173253	186	186	50.19430577399067	44	44	48.12143658842564	75	75	49.213698276797096	0	0	-inf	0	0	-inf	0	0	-inf	0	0	-inf	10	10	45.72999954069866	0	0	-inf	0	0	-inf	0	0	-inf	0	0	-inf	0	0	-inf	6	6	44.11066615407147	0	0	-inf	93	93	46.334870501850396	86	86	47.73116524605945	81	81	48.180146104099244	63	63	52.098493695910136	48	48	48.03561897132395	20	20	51.509549365399586	29	29	52.22046807946002	18	18	52.67855701400242	0	0	-inf	0	0	-inf	0	0	-inf	0	0	-inf	0	0	-inf	0	0	-inf	0	0	-inf	0	0	-inf	0	0	-inf	0	0	-inf	0	0	-inf	0	0	-inf	0	0	-inf	0	0	-inf	0	0	-inf	0	0	-inf	0	0	-inf	0	0	-inf	0	0	-inf	0	0	-inf	0	0	-inf	0	0	-inf	0	0	-inf	0	0	-inf	0	0	-inf	0	0	-inf	0	0	-inf	0	0	-inf	10	10	49.72306357446654	0	0	-inf	0	0	-inf	0	0	-inf	0	0	-inf	0	0	-inf	0	0	-inf	0	0	-inf	0	0	-inf	0	0	-inf	0	0	-inf	0	0	-inf	9	9	47.488036184878005	0	0	-inf	0	0	-inf	0	0	-inf	0	0	-inf	0	0	-inf	0	0	-inf	0	0	-inf	0	0	-inf	11	11	56.030735919693115	9	9	42.111111111111114	0	0	-inf	0	0	-inf	0	0	-inf	0	0	-inf	0	0	-inf	0	0	-inf	0	0	-inf	0	0	-inf	0	0	-inf	0	0	-inf	0	0	-inf	10	10	42.29142247044504	0	0	-inf	0	0	-inf	0	0	-inf	0	0	-inf	0	0	-inf	0	0	-inf	0	0	-inf	0	0	-inf	0	0	-inf	0	0	-inf	13	13	45.09739573102604	8	8	58.49536579999973	species	Bifidobacterium lemurum
1765219	0	0	-inf	0	0	-inf	0	0	-inf	12	12	57.75865572807637	8	8	57.35181202353685	0	0	-inf	54	54	51.715572868863575	0	0	-inf	0	0	-inf	9	9	45.62262789440342	11	11	45.34811568262642	0	0	-inf	0	0	-inf	50	50	47.06825737262307	0	0	-inf	0	0	-inf	21	21	50.78507031560511	9	9	43.84402770429577	19	19	51.918375830465976	87	87	57.02684548283391	39	39	52.81113161090646	0	0	-inf	0	0	-inf	0	0	-inf	0	0	-inf	0	0	-inf	0	0	-inf	0	0	-inf	0	0	-inf	0	0	-inf	0	0	-inf	0	0	-inf	0	0	-inf	8	8	45.57593713365685	7	7	47.63188318743829	7	7	53.88888172280893	0	0	-inf	10	10	52.180812465369975	9	9	47.33865454742231	25	25	50.157657296189115	24	24	48.831467464158855	38	38	51.42046007812744	0	0	-inf	0	0	-inf	0	0	-inf	0	0	-inf	0	0	-inf	18	18	66.67340288170645	54	54	61.18755543419971	10	10	56.01992528280833	0	0	-inf	22	22	46.99186285694336	15	15	43.868174467472386	0	0	-inf	0	0	-inf	0	0	-inf	0	0	-inf	0	0	-inf	0	0	-inf	0	0	-inf	0	0	-inf	0	0	-inf	0	0	-inf	7	7	47.857142857142854	8	8	49.5209177839692	10	10	48.910774032928686	0	0	-inf	9	9	45.011530587010306	7	7	46.30340540643358	10	10	50.69561200108394	8	8	44.82541618507718	16	16	44.117731783027345	0	0	-inf	7	7	52.5405010086194	0	0	-inf	0	0	-inf	13	13	47.38156097267249	9	9	45.190277439555636	0	0	-inf	0	0	-inf	19	19	49.17351306035579	10	10	44.20987301346392	0	0	-inf	0	0	-inf	8	8	51.84262612347291	0	0	-inf	151	151	54.073796222458874	15	15	49.31472681163974	0	0	-inf	0	0	-inf	7	7	46.27357634259806	154	154	55.09254226237268	191	191	56.34701485779427	0	0	-inf	0	0	-inf	8	8	49.05141951423295	0	0	-inf	0	0	-inf	0	0	-inf	36	36	47.56680224399604	0	0	-inf	0	0	-inf	0	0	-inf	0	0	-inf	0	0	-inf	0	0	-inf	0	0	-inf	0	0	-inf	14	14	44.40080787818947	9	9	50.14763900063986	0	0	-inf	0	0	-inf	0	0	-inf	0	0	-inf	0	0	-inf	0	0	-inf	0	0	-inf	0	0	-inf	0	0	-inf	0	0	-inf	0	0	-inf	0	0	-inf	0	0	-inf	0	0	-inf	0	0	-inf	10	10	52.75725134037752	0	0	-inf	0	0	-inf	0	0	-inf	0	0	-inf	0	0	-inf	0	0	-inf	19	19	47.96174011136238	22	22	63.57750958807581	9	9	53.83917009571958	15	15	59.11401045160206	23	23	59.02328923835475	72	72	65.61281194863973	55	55	53.653324878385526	36	36	63.55682318239061	7	7	57.857142857142854	0	0	-inf	0	0	-inf	0	0	-inf	0	0	-inf	0	0	-inf	7	7	46.52361068830947	11	11	44.56443705632047	12	12	44.87498417649205	10	10	47.99925422307468	10	10	51.65039216440243	6	6	59.333333333333336	0	0	-inf	40	40	48.46225310720626	60	60	49.76244090865807	35	35	55.94327786600349	64	64	50.65596838355872	50	50	51.05290486209309	8	8	68.25842026619718	8	8	51.79135485659454	0	0	-inf	0	0	-inf	0	0	-inf	0	0	-inf	0	0	-inf	0	0	-inf	0	0	-inf	0	0	-inf	0	0	-inf	0	0	-inf	0	0	-inf	0	0	-inf	0	0	-inf	9	9	59.44444444444444	0	0	-inf	0	0	-inf	0	0	-inf	0	0	-inf	0	0	-inf	0	0	-inf	10	10	51.816652224137044	0	0	-inf	0	0	-inf	0	0	-inf	0	0	-inf	0	0	-inf	0	0	-inf	0	0	-inf	0	0	-inf	7	7	49.21945912394039	0	0	-inf	0	0	-inf	0	0	-inf	0	0	-inf	7	7	50.79854680468017	7	7	45.42857142857143	0	0	-inf	0	0	-inf	7	7	43.91685250351331	0	0	-inf	0	0	-inf	0	0	-inf	0	0	-inf	0	0	-inf	0	0	-inf	0	0	-inf	0	0	-inf	0	0	-inf	0	0	-inf	0	0	-inf	0	0	-inf	0	0	-inf	0	0	-inf	0	0	-inf	0	0	-inf	0	0	-inf	0	0	-inf	0	0	-inf	0	0	-inf	0	0	-inf	0	0	-inf	0	0	-inf	0	0	-inf	0	0	-inf	0	0	-inf	0	0	-inf	0	0	-inf	0	0	-inf	0	0	-inf	0	0	-inf	12	12	49.956554431537185	16	16	46.734971965305505	0	0	-inf	17	17	47.6300587565459	12	12	51.23812721054096	21	21	46.299969250845535	species	Bifidobacterium eulemuris
2020965	0	0	-inf	0	0	-inf	0	0	-inf	8	8	53.183034373659254	0	0	-inf	0	0	-inf	61	61	45.84303655706562	11	11	48.41568430769555	7	7	43.89232936579718	0	0	-inf	0	0	-inf	12	12	60.585575479827476	30	30	70.75503453685538	21	21	69.96471169919205	47	47	66.94248690564149	0	0	-inf	0	0	-inf	0	0	-inf	0	0	-inf	137	137	57.613023340135534	13	13	51.24674006501577	12	12	44.41869888480329	8	8	49.954427352642206	11	11	45.38846059634096	8	8	43.67467645378882	0	0	-inf	0	0	-inf	0	0	-inf	0	0	-inf	0	0	-inf	9	9	43.856638349352224	0	0	-inf	0	0	-inf	18	18	46.25187833728428	14	14	50.610158260671064	11	11	49.29933356192627	16	16	66.81723536218452	11	11	61.17615673295757	9	9	41.49327300222975	17	17	46.31536895844934	17	17	45.108574242009354	57	57	63.790234513179556	14	14	56.244026653293275	8	8	50.14048172272497	0	0	-inf	0	0	-inf	0	0	-inf	8	8	51.489568825412896	14	14	44.966160966806555	0	0	-inf	0	0	-inf	15	15	44.721923290042824	7	7	50.12667958493057	0	0	-inf	0	0	-inf	0	0	-inf	0	0	-inf	0	0	-inf	0	0	-inf	0	0	-inf	0	0	-inf	0	0	-inf	0	0	-inf	7	7	42.03412270403542	9	9	46.14024883570534	26	26	50.9757490700024	16	16	42.34293938661407	18	18	46.826227505211804	0	0	-inf	8	8	41.0610984737901	14	14	44.60893411524815	14	14	45.4565046575794	0	0	-inf	0	0	-inf	0	0	-inf	0	0	-inf	0	0	-inf	0	0	-inf	0	0	-inf	0	0	-inf	0	0	-inf	0	0	-inf	7	7	41.83213013127039	7	7	69.06091526731326	21	21	69.46568996793107	11	11	62.36692992376844	83	83	50.496916539440406	78	78	55.180375774135165	0	0	-inf	0	0	-inf	12	12	43.84272486435067	86	86	50.16293785501458	149	149	57.26072615176085	0	0	-inf	48	48	49.82876887066142	0	0	-inf	0	0	-inf	0	0	-inf	0	0	-inf	0	0	-inf	19	19	45.63725770227205	28	28	45.554349350791135	0	0	-inf	0	0	-inf	0	0	-inf	0	0	-inf	0	0	-inf	0	0	-inf	37	37	46.38104881234372	51	51	48.542479487765505	7	7	45.51760364461684	0	0	-inf	0	0	-inf	0	0	-inf	17	17	47.01705856574714	58	58	45.74298413172557	90	90	49.78719313614804	31	31	48.7413450154093	64	64	47.27609833530707	12	12	55.9728355025102	9	9	44.57852573735203	15	15	44.706849413931685	62	62	48.67694964497133	0	0	-inf	0	0	-inf	0	0	-inf	0	0	-inf	0	0	-inf	0	0	-inf	0	0	-inf	0	0	-inf	0	0	-inf	0	0	-inf	43	43	64.08949885843296	16	16	59.481708803105285	38	38	56.20390610020479	31	31	58.676517287390965	54	54	57.30530404932055	103	103	58.14514231288338	13	13	58.986037301022655	24	24	56.74058160894475	32	32	44.53504237484396	9	9	47.69894674767461	0	0	-inf	0	0	-inf	7	7	63.87194406378378	0	0	-inf	0	0	-inf	0	0	-inf	0	0	-inf	0	0	-inf	0	0	-inf	0	0	-inf	0	0	-inf	0	0	-inf	25	25	48.681442048670924	25	25	49.481539584118615	14	14	44.28917654146851	19	19	49.573322698217055	13	13	50.94592264052111	9	9	51.47066417866313	0	0	-inf	0	0	-inf	16	16	49.12017964131238	12	12	43.97579937310738	0	0	-inf	0	0	-inf	0	0	-inf	0	0	-inf	0	0	-inf	0	0	-inf	0	0	-inf	10	10	65.24149258277721	20	20	61.50477252183096	0	0	-inf	0	0	-inf	0	0	-inf	0	0	-inf	0	0	-inf	0	0	-inf	0	0	-inf	8	8	48.577247218355815	0	0	-inf	0	0	-inf	10	10	95.9650909891289	11	11	85.8516249652993	324	324	86.49067271606211	7	7	69.19497877611312	25	25	88.76110213169649	16	16	86.71940524023893	8	8	80.92039760986854	0	0	-inf	0	0	-inf	0	0	-inf	0	0	-inf	0	0	-inf	0	0	-inf	0	0	-inf	0	0	-inf	0	0	-inf	0	0	-inf	0	0	-inf	0	0	-inf	0	0	-inf	19	19	74.24874046874987	25	25	98.07050970310434	10	10	89.59550319312332	57	57	83.3714636859463	0	0	-inf	29	29	87.80189641564333	0	0	-inf	0	0	-inf	0	0	-inf	0	0	-inf	0	0	-inf	0	0	-inf	0	0	-inf	10	10	49.58008595082136	0	0	-inf	0	0	-inf	175	175	81.20674246564178	0	0	-inf	66	66	79.32411469212975	7	7	42.857142857142854	0	0	-inf	0	0	-inf	0	0	-inf	0	0	-inf	0	0	-inf	0	0	-inf	0	0	-inf	0	0	-inf	0	0	-inf	0	0	-inf	0	0	-inf	10	10	65.21246559886055	species	Bifidobacterium imperatoris
2608897	258	2	99.21276424370826	118	0	100.95599554982543	2251	0	94.99839984972193	1663	1	95.23697898463222	1199	1	95.75676336426824	392	0	97.47632861974587	14474	14	93.40575286176869	2714	3	95.49814705549255	1075	3	94.78044139717174	644	2	99.28834023061003	1870	1	95.73293447163218	0	0	-inf	12	5	92.0425665754107	8	0	91.45937844735312	13	5	82.66682804402191	9	0	98.15938303608559	83	1	97.22876851569376	0	0	-inf	171	1	97.06937095929156	28460	6	102.53592773735326	2059	3	101.33789812542392	0	0	-inf	10	0	86.07870756316265	0	0	-inf	261	0	101.27793316498081	326	0	100.60127463462	482	1	94.61784177308245	178	0	93.74592924509678	191	1	99.61152982750629	125	0	97.26711693847535	656	0	98.11770249192446	275	1	100.80378438357492	432	1	92.9329088654156	8	1	65.74360905428895	0	0	-inf	0	0	-inf	0	0	-inf	0	0	-inf	0	0	-inf	0	0	-inf	0	0	-inf	23	9	85.8494436273464	339	8	99.07833139517594	121	1	81.36708149433555	0	0	-inf	0	0	-inf	9	0	53.09345215260666	0	0	-inf	18	3	72.92834697618731	2861	13	94.4910440425421	0	0	-inf	12	3	65.18832335803852	0	0	-inf	1191	1	95.82064438571346	0	0	-inf	0	0	-inf	0	0	-inf	0	0	-inf	0	0	-inf	0	0	-inf	0	0	-inf	0	0	-inf	16	2	97.8530404816173	0	0	-inf	138	0	94.99928802695459	1858	2	97.78929374236996	8	0	43.36146722013896	0	0	-inf	0	0	-inf	0	0	-inf	482	1	92.2489867233259	0	0	-inf	18	1	93.80031872854761	0	0	-inf	0	0	-inf	11	4	97.43236076942911	22	0	96.94523892541989	0	0	-inf	0	0	-inf	0	0	-inf	19	3	72.15184597968407	8	8	57.911247797720016	0	0	-inf	1292	2	96.42128016437594	692	2	99.28157086190913	256	1	100.74841878803328	2480	6	98.25675063013945	3194	17	96.06384231140213	48	1	103.48987061505734	0	0	-inf	0	0	-inf	370	7	86.79494234227779	8883	13	95.5330738758954	67	1	89.39805889940543	9	2	76.26174960619197	0	0	-inf	16	2	70.58172093506195	7	0	61.395192376762196	74	2	97.2311504554144	16	5	66.08476776423352	0	0	-inf	13	3	73.57370657168019	14	1	79.36776162551241	143	0	97.51186803252186	0	0	-inf	84	2	91.19341953224117	90	0	94.79453785354431	933	0	97.4832972985772	19	0	79.13145688666926	42	3	71.13864392776183	0	0	-inf	64	1	80.49259243791023	18	0	67.46543778016724	153	1	96.08211474478698	806	2	94.60924416303078	0	0	-inf	23	5	73.99556472746254	8	8	59.892486007841214	9	9	66.95913542784419	11	1	78.45374217005806	0	0	-inf	0	0	-inf	0	0	-inf	156	0	99.62217384734289	11	1	76.57926373484862	263	0	98.75689605643832	244	3	94.4262240637038	0	0	-inf	0	0	-inf	0	0	-inf	0	0	-inf	210	0	91.09007690250081	2566	3	95.43984668896022	70	14	93.43391781991983	19	8	95.49544469329335	107	5	95.00869367108137	134	16	93.47921754516038	12787	28	94.44341212500932	1317	28	94.7202898630122	3341	11	94.80258541557166	51	14	94.75908629798059	7	7	75.54445474029187	0	0	-inf	109	0	100.7590857487676	333	6	97.478937889288	581	7	94.05648710668493	9	0	68.10793891759462	7	0	77.59939101839434	24	1	84.98521460642694	0	0	-inf	0	0	-inf	1679	2	97.07831302279361	0	0	-inf	171	2	101.32078480663023	600	7	95.22417783308335	5064	7	96.68913764640385	5218	5	98.40595957207292	321	5	95.87032576312592	66	15	94.81650938390814	691	9	96.73544734507226	21	7	97.08128965810779	13	5	92.10398222098966	0	0	-inf	0	0	-inf	0	0	-inf	0	0	-inf	0	0	-inf	0	0	-inf	0	0	-inf	9	0	97.8667141363493	0	0	-inf	0	0	-inf	0	0	-inf	12	12	60.3747003162898	0	0	-inf	0	0	-inf	0	0	-inf	0	0	-inf	0	0	-inf	10	0	79.01387817141405	96	11	88.05881499708123	22	1	91.42973251251857	0	0	-inf	0	0	-inf	16	0	92.353538146888	0	0	-inf	0	0	-inf	0	0	-inf	0	0	-inf	890	3	94.43791521622099	182	1	96.95131550299433	0	0	-inf	0	0	-inf	0	0	-inf	15	2	88.59608459845632	0	0	-inf	0	0	-inf	0	0	-inf	0	0	-inf	0	0	-inf	0	0	-inf	292	1	95.78957812372678	11	0	89.65090710360236	67	1	95.66497419905342	0	0	-inf	0	0	-inf	0	0	-inf	8	8	68.18545736967923	7	0	75.76865003734049	0	0	-inf	929	4	94.7204186459176	892	1	94.20199465585925	7	7	59.10212646082294	0	0	-inf	0	0	-inf	0	0	-inf	0	0	-inf	0	0	-inf	0	0	-inf	0	0	-inf	17	6	89.53731614698181	0	0	-inf	44	0	88.618890499917	0	0	-inf	0	0	-inf	0	0	-inf	0	0	-inf	0	0	-inf	0	0	-inf	0	0	-inf	14	7	107.07289709303073	11	3	107.94857015262714	0	0	-inf	0	0	-inf	64	14	104.77903403544728	101	15	107.56819863381465	no_rank	unclassified Bifidobacterium
41200	0	0	-inf	0	0	-inf	0	0	-inf	0	0	-inf	0	0	-inf	0	0	-inf	9	9	69.22222222222223	0	0	-inf	0	0	-inf	0	0	-inf	0	0	-inf	0	0	-inf	7	7	118.85727109119415	0	0	-inf	0	0	-inf	0	0	-inf	0	0	-inf	0	0	-inf	0	0	-inf	0	0	-inf	0	0	-inf	0	0	-inf	0	0	-inf	0	0	-inf	0	0	-inf	0	0	-inf	0	0	-inf	0	0	-inf	0	0	-inf	0	0	-inf	0	0	-inf	0	0	-inf	0	0	-inf	0	0	-inf	0	0	-inf	0	0	-inf	0	0	-inf	0	0	-inf	0	0	-inf	0	0	-inf	0	0	-inf	0	0	-inf	0	0	-inf	0	0	-inf	0	0	-inf	0	0	-inf	0	0	-inf	0	0	-inf	0	0	-inf	0	0	-inf	0	0	-inf	0	0	-inf	0	0	-inf	0	0	-inf	0	0	-inf	0	0	-inf	0	0	-inf	0	0	-inf	0	0	-inf	0	0	-inf	0	0	-inf	0	0	-inf	0	0	-inf	0	0	-inf	0	0	-inf	0	0	-inf	0	0	-inf	0	0	-inf	0	0	-inf	0	0	-inf	0	0	-inf	0	0	-inf	0	0	-inf	0	0	-inf	0	0	-inf	7	7	118.02601904321274	12	12	102.27478760352614	0	0	-inf	0	0	-inf	0	0	-inf	0	0	-inf	0	0	-inf	0	0	-inf	0	0	-inf	0	0	-inf	0	0	-inf	0	0	-inf	0	0	-inf	0	0	-inf	0	0	-inf	0	0	-inf	0	0	-inf	8	8	114.7610857773834	0	0	-inf	0	0	-inf	0	0	-inf	0	0	-inf	0	0	-inf	0	0	-inf	0	0	-inf	0	0	-inf	0	0	-inf	0	0	-inf	0	0	-inf	0	0	-inf	0	0	-inf	0	0	-inf	0	0	-inf	0	0	-inf	0	0	-inf	0	0	-inf	0	0	-inf	0	0	-inf	0	0	-inf	0	0	-inf	0	0	-inf	0	0	-inf	0	0	-inf	0	0	-inf	0	0	-inf	0	0	-inf	0	0	-inf	0	0	-inf	0	0	-inf	0	0	-inf	0	0	-inf	0	0	-inf	0	0	-inf	0	0	-inf	0	0	-inf	0	0	-inf	0	0	-inf	0	0	-inf	0	0	-inf	0	0	-inf	0	0	-inf	0	0	-inf	0	0	-inf	8	8	75.96559542644823	0	0	-inf	0	0	-inf	0	0	-inf	0	0	-inf	0	0	-inf	0	0	-inf	0	0	-inf	0	0	-inf	0	0	-inf	0	0	-inf	0	0	-inf	0	0	-inf	0	0	-inf	0	0	-inf	0	0	-inf	0	0	-inf	0	0	-inf	0	0	-inf	0	0	-inf	0	0	-inf	0	0	-inf	0	0	-inf	0	0	-inf	0	0	-inf	0	0	-inf	0	0	-inf	0	0	-inf	0	0	-inf	0	0	-inf	0	0	-inf	0	0	-inf	0	0	-inf	0	0	-inf	0	0	-inf	0	0	-inf	0	0	-inf	0	0	-inf	0	0	-inf	0	0	-inf	0	0	-inf	0	0	-inf	0	0	-inf	0	0	-inf	0	0	-inf	0	0	-inf	0	0	-inf	0	0	-inf	0	0	-inf	0	0	-inf	0	0	-inf	0	0	-inf	0	0	-inf	0	0	-inf	0	0	-inf	0	0	-inf	0	0	-inf	0	0	-inf	0	0	-inf	0	0	-inf	0	0	-inf	0	0	-inf	0	0	-inf	0	0	-inf	0	0	-inf	0	0	-inf	0	0	-inf	0	0	-inf	0	0	-inf	0	0	-inf	0	0	-inf	0	0	-inf	0	0	-inf	0	0	-inf	0	0	-inf	0	0	-inf	0	0	-inf	0	0	-inf	0	0	-inf	0	0	-inf	0	0	-inf	0	0	-inf	0	0	-inf	0	0	-inf	16	16	102.74512375389908	0	0	-inf	0	0	-inf	0	0	-inf	0	0	-inf	0	0	-inf	0	0	-inf	0	0	-inf	0	0	-inf	0	0	-inf	0	0	-inf	0	0	-inf	0	0	-inf	8	8	75.25	species	Bifidobacterium sp.
359132	0	0	-inf	0	0	-inf	0	0	-inf	0	0	-inf	0	0	-inf	0	0	-inf	7	7	117.94040850192428	0	0	-inf	0	0	-inf	0	0	-inf	0	0	-inf	0	0	-inf	0	0	-inf	0	0	-inf	0	0	-inf	0	0	-inf	0	0	-inf	0	0	-inf	0	0	-inf	0	0	-inf	0	0	-inf	0	0	-inf	0	0	-inf	0	0	-inf	0	0	-inf	0	0	-inf	0	0	-inf	0	0	-inf	0	0	-inf	0	0	-inf	0	0	-inf	0	0	-inf	0	0	-inf	0	0	-inf	0	0	-inf	0	0	-inf	0	0	-inf	0	0	-inf	0	0	-inf	0	0	-inf	0	0	-inf	0	0	-inf	0	0	-inf	0	0	-inf	0	0	-inf	0	0	-inf	0	0	-inf	0	0	-inf	0	0	-inf	0	0	-inf	0	0	-inf	0	0	-inf	0	0	-inf	0	0	-inf	0	0	-inf	0	0	-inf	0	0	-inf	0	0	-inf	0	0	-inf	0	0	-inf	0	0	-inf	0	0	-inf	0	0	-inf	0	0	-inf	0	0	-inf	0	0	-inf	0	0	-inf	0	0	-inf	0	0	-inf	0	0	-inf	0	0	-inf	0	0	-inf	0	0	-inf	0	0	-inf	0	0	-inf	0	0	-inf	0	0	-inf	0	0	-inf	0	0	-inf	0	0	-inf	0	0	-inf	0	0	-inf	0	0	-inf	0	0	-inf	0	0	-inf	0	0	-inf	0	0	-inf	0	0	-inf	0	0	-inf	0	0	-inf	0	0	-inf	0	0	-inf	0	0	-inf	0	0	-inf	0	0	-inf	0	0	-inf	0	0	-inf	0	0	-inf	0	0	-inf	0	0	-inf	0	0	-inf	0	0	-inf	0	0	-inf	0	0	-inf	0	0	-inf	0	0	-inf	0	0	-inf	0	0	-inf	0	0	-inf	0	0	-inf	0	0	-inf	0	0	-inf	0	0	-inf	0	0	-inf	0	0	-inf	0	0	-inf	0	0	-inf	0	0	-inf	0	0	-inf	0	0	-inf	0	0	-inf	0	0	-inf	0	0	-inf	0	0	-inf	0	0	-inf	0	0	-inf	0	0	-inf	0	0	-inf	0	0	-inf	0	0	-inf	0	0	-inf	0	0	-inf	0	0	-inf	0	0	-inf	0	0	-inf	0	0	-inf	0	0	-inf	0	0	-inf	0	0	-inf	0	0	-inf	0	0	-inf	0	0	-inf	0	0	-inf	0	0	-inf	0	0	-inf	0	0	-inf	0	0	-inf	0	0	-inf	0	0	-inf	0	0	-inf	0	0	-inf	0	0	-inf	0	0	-inf	0	0	-inf	0	0	-inf	0	0	-inf	0	0	-inf	0	0	-inf	0	0	-inf	0	0	-inf	0	0	-inf	0	0	-inf	0	0	-inf	0	0	-inf	0	0	-inf	0	0	-inf	0	0	-inf	0	0	-inf	0	0	-inf	0	0	-inf	0	0	-inf	0	0	-inf	0	0	-inf	0	0	-inf	0	0	-inf	0	0	-inf	0	0	-inf	0	0	-inf	0	0	-inf	0	0	-inf	0	0	-inf	0	0	-inf	0	0	-inf	0	0	-inf	0	0	-inf	0	0	-inf	0	0	-inf	0	0	-inf	0	0	-inf	0	0	-inf	0	0	-inf	0	0	-inf	0	0	-inf	0	0	-inf	0	0	-inf	0	0	-inf	0	0	-inf	0	0	-inf	0	0	-inf	0	0	-inf	0	0	-inf	0	0	-inf	0	0	-inf	0	0	-inf	0	0	-inf	0	0	-inf	0	0	-inf	0	0	-inf	0	0	-inf	0	0	-inf	0	0	-inf	0	0	-inf	0	0	-inf	0	0	-inf	0	0	-inf	0	0	-inf	0	0	-inf	0	0	-inf	0	0	-inf	0	0	-inf	0	0	-inf	0	0	-inf	0	0	-inf	0	0	-inf	0	0	-inf	0	0	-inf	0	0	-inf	0	0	-inf	0	0	-inf	0	0	-inf	0	0	-inf	0	0	-inf	0	0	-inf	0	0	-inf	0	0	-inf	0	0	-inf	species	Bifidobacterium sp. A24
575338	0	0	-inf	0	0	-inf	0	0	-inf	0	0	-inf	0	0	-inf	0	0	-inf	11	11	92.33301757025654	0	0	-inf	0	0	-inf	0	0	-inf	0	0	-inf	0	0	-inf	0	0	-inf	0	0	-inf	0	0	-inf	0	0	-inf	0	0	-inf	0	0	-inf	0	0	-inf	8	8	87.89995405770105	0	0	-inf	0	0	-inf	0	0	-inf	0	0	-inf	0	0	-inf	0	0	-inf	0	0	-inf	0	0	-inf	0	0	-inf	0	0	-inf	0	0	-inf	0	0	-inf	0	0	-inf	0	0	-inf	0	0	-inf	0	0	-inf	0	0	-inf	0	0	-inf	0	0	-inf	0	0	-inf	0	0	-inf	0	0	-inf	0	0	-inf	0	0	-inf	0	0	-inf	0	0	-inf	0	0	-inf	0	0	-inf	0	0	-inf	0	0	-inf	0	0	-inf	0	0	-inf	0	0	-inf	0	0	-inf	0	0	-inf	0	0	-inf	0	0	-inf	0	0	-inf	0	0	-inf	0	0	-inf	0	0	-inf	0	0	-inf	0	0	-inf	0	0	-inf	0	0	-inf	0	0	-inf	0	0	-inf	0	0	-inf	0	0	-inf	0	0	-inf	0	0	-inf	0	0	-inf	0	0	-inf	0	0	-inf	0	0	-inf	0	0	-inf	0	0	-inf	0	0	-inf	0	0	-inf	0	0	-inf	0	0	-inf	0	0	-inf	0	0	-inf	0	0	-inf	0	0	-inf	0	0	-inf	0	0	-inf	0	0	-inf	0	0	-inf	0	0	-inf	0	0	-inf	0	0	-inf	0	0	-inf	0	0	-inf	0	0	-inf	0	0	-inf	0	0	-inf	0	0	-inf	0	0	-inf	0	0	-inf	0	0	-inf	0	0	-inf	0	0	-inf	0	0	-inf	0	0	-inf	0	0	-inf	0	0	-inf	0	0	-inf	0	0	-inf	0	0	-inf	0	0	-inf	0	0	-inf	0	0	-inf	0	0	-inf	0	0	-inf	0	0	-inf	0	0	-inf	0	0	-inf	0	0	-inf	0	0	-inf	0	0	-inf	0	0	-inf	0	0	-inf	0	0	-inf	0	0	-inf	0	0	-inf	0	0	-inf	0	0	-inf	0	0	-inf	0	0	-inf	0	0	-inf	0	0	-inf	0	0	-inf	0	0	-inf	0	0	-inf	0	0	-inf	0	0	-inf	14	14	89.85130718561696	0	0	-inf	8	8	88.44861652599127	0	0	-inf	0	0	-inf	0	0	-inf	0	0	-inf	0	0	-inf	0	0	-inf	0	0	-inf	0	0	-inf	0	0	-inf	0	0	-inf	0	0	-inf	0	0	-inf	0	0	-inf	0	0	-inf	0	0	-inf	0	0	-inf	0	0	-inf	0	0	-inf	0	0	-inf	0	0	-inf	0	0	-inf	0	0	-inf	0	0	-inf	0	0	-inf	0	0	-inf	0	0	-inf	0	0	-inf	0	0	-inf	0	0	-inf	0	0	-inf	0	0	-inf	0	0	-inf	0	0	-inf	0	0	-inf	0	0	-inf	0	0	-inf	0	0	-inf	0	0	-inf	0	0	-inf	0	0	-inf	0	0	-inf	0	0	-inf	0	0	-inf	0	0	-inf	0	0	-inf	0	0	-inf	0	0	-inf	0	0	-inf	0	0	-inf	0	0	-inf	0	0	-inf	0	0	-inf	0	0	-inf	0	0	-inf	0	0	-inf	0	0	-inf	0	0	-inf	0	0	-inf	0	0	-inf	0	0	-inf	0	0	-inf	0	0	-inf	0	0	-inf	0	0	-inf	0	0	-inf	0	0	-inf	0	0	-inf	0	0	-inf	0	0	-inf	0	0	-inf	7	7	77.35212250312574	0	0	-inf	0	0	-inf	0	0	-inf	0	0	-inf	0	0	-inf	0	0	-inf	0	0	-inf	0	0	-inf	0	0	-inf	0	0	-inf	0	0	-inf	0	0	-inf	0	0	-inf	0	0	-inf	0	0	-inf	0	0	-inf	0	0	-inf	0	0	-inf	0	0	-inf	0	0	-inf	0	0	-inf	0	0	-inf	0	0	-inf	0	0	-inf	0	0	-inf	species	Bifidobacterium sp. 108
2922858	0	0	-inf	0	0	-inf	0	0	-inf	0	0	-inf	0	0	-inf	0	0	-inf	0	0	-inf	0	0	-inf	0	0	-inf	0	0	-inf	0	0	-inf	0	0	-inf	0	0	-inf	0	0	-inf	0	0	-inf	0	0	-inf	0	0	-inf	0	0	-inf	0	0	-inf	0	0	-inf	0	0	-inf	0	0	-inf	0	0	-inf	0	0	-inf	0	0	-inf	0	0	-inf	0	0	-inf	0	0	-inf	0	0	-inf	0	0	-inf	0	0	-inf	0	0	-inf	0	0	-inf	0	0	-inf	0	0	-inf	0	0	-inf	0	0	-inf	0	0	-inf	0	0	-inf	0	0	-inf	0	0	-inf	0	0	-inf	0	0	-inf	0	0	-inf	0	0	-inf	0	0	-inf	0	0	-inf	0	0	-inf	0	0	-inf	0	0	-inf	0	0	-inf	0	0	-inf	0	0	-inf	0	0	-inf	0	0	-inf	0	0	-inf	0	0	-inf	0	0	-inf	0	0	-inf	0	0	-inf	0	0	-inf	0	0	-inf	0	0	-inf	0	0	-inf	0	0	-inf	0	0	-inf	0	0	-inf	0	0	-inf	0	0	-inf	0	0	-inf	0	0	-inf	0	0	-inf	0	0	-inf	0	0	-inf	0	0	-inf	0	0	-inf	0	0	-inf	0	0	-inf	0	0	-inf	0	0	-inf	0	0	-inf	0	0	-inf	0	0	-inf	0	0	-inf	0	0	-inf	0	0	-inf	0	0	-inf	0	0	-inf	0	0	-inf	0	0	-inf	0	0	-inf	0	0	-inf	0	0	-inf	0	0	-inf	0	0	-inf	0	0	-inf	0	0	-inf	0	0	-inf	0	0	-inf	0	0	-inf	0	0	-inf	0	0	-inf	0	0	-inf	0	0	-inf	0	0	-inf	0	0	-inf	0	0	-inf	0	0	-inf	0	0	-inf	0	0	-inf	0	0	-inf	0	0	-inf	0	0	-inf	0	0	-inf	0	0	-inf	0	0	-inf	0	0	-inf	0	0	-inf	0	0	-inf	0	0	-inf	0	0	-inf	0	0	-inf	0	0	-inf	0	0	-inf	0	0	-inf	0	0	-inf	0	0	-inf	0	0	-inf	0	0	-inf	0	0	-inf	0	0	-inf	0	0	-inf	0	0	-inf	0	0	-inf	0	0	-inf	0	0	-inf	0	0	-inf	0	0	-inf	0	0	-inf	0	0	-inf	0	0	-inf	0	0	-inf	0	0	-inf	0	0	-inf	0	0	-inf	0	0	-inf	0	0	-inf	0	0	-inf	0	0	-inf	0	0	-inf	0	0	-inf	0	0	-inf	0	0	-inf	0	0	-inf	0	0	-inf	0	0	-inf	0	0	-inf	0	0	-inf	0	0	-inf	0	0	-inf	0	0	-inf	0	0	-inf	0	0	-inf	0	0	-inf	0	0	-inf	0	0	-inf	0	0	-inf	0	0	-inf	0	0	-inf	0	0	-inf	0	0	-inf	0	0	-inf	0	0	-inf	0	0	-inf	0	0	-inf	0	0	-inf	0	0	-inf	0	0	-inf	0	0	-inf	0	0	-inf	0	0	-inf	0	0	-inf	0	0	-inf	0	0	-inf	0	0	-inf	0	0	-inf	0	0	-inf	0	0	-inf	0	0	-inf	0	0	-inf	0	0	-inf	0	0	-inf	0	0	-inf	0	0	-inf	0	0	-inf	0	0	-inf	0	0	-inf	0	0	-inf	0	0	-inf	0	0	-inf	0	0	-inf	0	0	-inf	0	0	-inf	0	0	-inf	0	0	-inf	0	0	-inf	0	0	-inf	0	0	-inf	0	0	-inf	0	0	-inf	0	0	-inf	0	0	-inf	0	0	-inf	0	0	-inf	0	0	-inf	0	0	-inf	0	0	-inf	0	0	-inf	0	0	-inf	0	0	-inf	0	0	-inf	0	0	-inf	0	0	-inf	0	0	-inf	0	0	-inf	0	0	-inf	0	0	-inf	0	0	-inf	0	0	-inf	0	0	-inf	0	0	-inf	0	0	-inf	0	0	-inf	0	0	-inf	15	15	113.37676181381586	14	14	100.83843230024657	species	Bifidobacterium sp. TKU
2922859	0	0	-inf	0	0	-inf	0	0	-inf	0	0	-inf	0	0	-inf	0	0	-inf	0	0	-inf	0	0	-inf	0	0	-inf	0	0	-inf	0	0	-inf	0	0	-inf	0	0	-inf	0	0	-inf	0	0	-inf	0	0	-inf	0	0	-inf	0	0	-inf	0	0	-inf	0	0	-inf	0	0	-inf	0	0	-inf	0	0	-inf	0	0	-inf	0	0	-inf	0	0	-inf	0	0	-inf	0	0	-inf	0	0	-inf	0	0	-inf	0	0	-inf	0	0	-inf	0	0	-inf	0	0	-inf	0	0	-inf	0	0	-inf	0	0	-inf	0	0	-inf	0	0	-inf	0	0	-inf	0	0	-inf	0	0	-inf	0	0	-inf	0	0	-inf	0	0	-inf	0	0	-inf	0	0	-inf	0	0	-inf	0	0	-inf	0	0	-inf	0	0	-inf	0	0	-inf	0	0	-inf	0	0	-inf	0	0	-inf	0	0	-inf	0	0	-inf	0	0	-inf	0	0	-inf	0	0	-inf	0	0	-inf	0	0	-inf	0	0	-inf	0	0	-inf	0	0	-inf	0	0	-inf	0	0	-inf	0	0	-inf	0	0	-inf	0	0	-inf	0	0	-inf	0	0	-inf	0	0	-inf	0	0	-inf	0	0	-inf	0	0	-inf	0	0	-inf	0	0	-inf	0	0	-inf	0	0	-inf	0	0	-inf	0	0	-inf	0	0	-inf	0	0	-inf	0	0	-inf	0	0	-inf	0	0	-inf	0	0	-inf	0	0	-inf	0	0	-inf	0	0	-inf	0	0	-inf	0	0	-inf	0	0	-inf	0	0	-inf	0	0	-inf	0	0	-inf	0	0	-inf	0	0	-inf	0	0	-inf	0	0	-inf	0	0	-inf	0	0	-inf	0	0	-inf	0	0	-inf	0	0	-inf	0	0	-inf	0	0	-inf	0	0	-inf	0	0	-inf	0	0	-inf	0	0	-inf	0	0	-inf	0	0	-inf	0	0	-inf	0	0	-inf	0	0	-inf	0	0	-inf	0	0	-inf	0	0	-inf	0	0	-inf	0	0	-inf	0	0	-inf	0	0	-inf	0	0	-inf	0	0	-inf	0	0	-inf	0	0	-inf	0	0	-inf	0	0	-inf	0	0	-inf	0	0	-inf	0	0	-inf	12	12	125.13170627782324	0	0	-inf	8	8	135.765737303979	13	13	129.85180526758782	25	25	111.83827829400391	20	20	124.8596478177398	20	20	125.5854018078172	7	7	125.84147298827297	0	0	-inf	0	0	-inf	0	0	-inf	0	0	-inf	24	24	121.95296249561417	0	0	-inf	0	0	-inf	0	0	-inf	0	0	-inf	0	0	-inf	0	0	-inf	0	0	-inf	0	0	-inf	0	0	-inf	0	0	-inf	0	0	-inf	0	0	-inf	7	7	126.81406421862107	9	9	126.2131577689741	0	0	-inf	0	0	-inf	0	0	-inf	0	0	-inf	0	0	-inf	0	0	-inf	0	0	-inf	0	0	-inf	0	0	-inf	0	0	-inf	0	0	-inf	0	0	-inf	0	0	-inf	0	0	-inf	0	0	-inf	0	0	-inf	0	0	-inf	0	0	-inf	0	0	-inf	0	0	-inf	0	0	-inf	0	0	-inf	0	0	-inf	0	0	-inf	0	0	-inf	0	0	-inf	0	0	-inf	0	0	-inf	0	0	-inf	0	0	-inf	0	0	-inf	0	0	-inf	0	0	-inf	0	0	-inf	0	0	-inf	0	0	-inf	0	0	-inf	0	0	-inf	0	0	-inf	0	0	-inf	0	0	-inf	0	0	-inf	0	0	-inf	0	0	-inf	0	0	-inf	0	0	-inf	0	0	-inf	0	0	-inf	0	0	-inf	0	0	-inf	0	0	-inf	0	0	-inf	0	0	-inf	0	0	-inf	0	0	-inf	0	0	-inf	0	0	-inf	0	0	-inf	0	0	-inf	0	0	-inf	0	0	-inf	0	0	-inf	0	0	-inf	0	0	-inf	0	0	-inf	0	0	-inf	0	0	-inf	0	0	-inf	0	0	-inf	0	0	-inf	7	7	123.07741830062118	8	8	120.17132610699782	0	0	-inf	0	0	-inf	35	35	115.37890189034401	64	64	120.1266883102977	species	Bifidobacterium sp. SKU
2985571	256	256	99.53473896436223	118	118	100.95599554982543	2251	2251	94.99839984972193	1662	1662	95.2467485267409	1198	1198	95.76908119679267	392	392	97.47632861974587	14433	14433	93.42524914213634	2711	2711	95.5284847206247	1072	1072	94.80953692064098	642	642	99.23079631727148	1869	1869	95.7306513975132	0	0	-inf	0	0	-inf	8	8	91.45937844735312	8	8	63.0301704739892	9	9	98.15938303608559	82	82	97.82911935125101	0	0	-inf	170	170	97.21498537950133	28446	28446	102.54690655180384	2056	2056	101.34617326860304	0	0	-inf	10	10	86.07870756316265	0	0	-inf	261	261	101.27793316498081	326	326	100.60127463462	481	481	94.6336792819662	178	178	93.74592924509678	190	190	99.6147484055458	125	125	97.26711693847535	656	656	98.11770249192446	274	274	100.97460111490184	431	431	92.9263089507019	7	7	55.61807229574649	0	0	-inf	0	0	-inf	0	0	-inf	0	0	-inf	0	0	-inf	0	0	-inf	0	0	-inf	14	14	75.63716476731581	331	331	99.3179488672065	120	120	81.70347384012167	0	0	-inf	0	0	-inf	9	9	53.09345215260666	0	0	-inf	15	15	75.71014301920997	2848	2848	94.54084455532457	0	0	-inf	9	9	61.13998669960692	0	0	-inf	1190	1190	95.8616701372981	0	0	-inf	0	0	-inf	0	0	-inf	0	0	-inf	0	0	-inf	0	0	-inf	0	0	-inf	0	0	-inf	14	14	96.78759152441361	0	0	-inf	138	138	94.99928802695459	1856	1856	97.8165451364889	8	8	43.36146722013896	0	0	-inf	0	0	-inf	0	0	-inf	481	481	92.24742536516233	0	0	-inf	17	17	96.78857277140335	0	0	-inf	0	0	-inf	0	0	-inf	10	10	90.54978051169239	0	0	-inf	0	0	-inf	0	0	-inf	16	16	74.0533644524793	0	0	-inf	0	0	-inf	1290	1290	96.4083826041823	690	690	99.32296671947988	255	255	100.79449101857459	2474	2474	98.32941709175725	3177	3177	96.10627950353197	47	47	102.78492389699291	0	0	-inf	0	0	-inf	363	363	87.16552572644939	8862	8862	95.5469637402178	66	66	89.70936815437604	7	7	75.05082092224683	0	0	-inf	14	14	71.26593893130025	7	7	61.395192376762196	72	72	97.90301406392425	11	11	68.66875311161239	0	0	-inf	10	10	68.84581854318425	13	13	81.93451251978259	143	143	97.51186803252186	0	0	-inf	82	82	91.27104837219406	90	90	94.79453785354431	933	933	97.4832972985772	19	19	79.13145688666926	39	39	71.53392422989735	0	0	-inf	63	63	80.16707803216278	18	18	67.46543778016724	152	152	96.34936644279026	804	804	94.59766332423	0	0	-inf	18	18	75.32766604064656	0	0	-inf	0	0	-inf	10	10	78.89911638706387	0	0	-inf	0	0	-inf	0	0	-inf	156	156	99.62217384734289	10	10	73.56058943052257	263	263	98.75689605643832	241	241	94.82355318623502	0	0	-inf	0	0	-inf	0	0	-inf	0	0	-inf	210	210	91.09007690250081	2563	2563	95.47175146864782	44	44	90.38167663773883	11	11	94.38589408092272	94	94	91.74199494173267	105	105	92.17940351617753	12720	12720	94.45623573039684	1261	1261	94.72650461326869	3302	3302	94.68173148829658	30	30	88.0040509446147	0	0	-inf	0	0	-inf	109	109	100.7590857487676	327	327	97.02797740028089	550	550	92.88728450982164	9	9	68.10793891759462	7	7	77.59939101839434	23	23	84.04771081882434	0	0	-inf	0	0	-inf	1677	1677	97.06525970963355	0	0	-inf	169	169	101.43108995227082	593	593	95.31354673830621	5057	5057	96.70334052627824	5213	5213	98.41390953584138	316	316	96.15941319608677	44	44	94.57297013892563	673	673	96.55297399154857	14	14	96.9913911857257	8	8	88.63390097695734	0	0	-inf	0	0	-inf	0	0	-inf	0	0	-inf	0	0	-inf	0	0	-inf	0	0	-inf	9	9	97.8667141363493	0	0	-inf	0	0	-inf	0	0	-inf	0	0	-inf	0	0	-inf	0	0	-inf	0	0	-inf	0	0	-inf	0	0	-inf	10	10	79.01387817141405	85	85	89.70317257501135	21	21	90.2587769160005	0	0	-inf	0	0	-inf	16	16	92.353538146888	0	0	-inf	0	0	-inf	0	0	-inf	0	0	-inf	887	887	94.46039825356249	181	181	97.02286973229265	0	0	-inf	0	0	-inf	0	0	-inf	13	13	86.43329344075232	0	0	-inf	0	0	-inf	0	0	-inf	0	0	-inf	0	0	-inf	0	0	-inf	291	291	95.87229624906622	11	11	89.65090710360236	66	66	95.69857328343573	0	0	-inf	0	0	-inf	0	0	-inf	0	0	-inf	7	7	75.76865003734049	0	0	-inf	918	918	95.00384776989857	891	891	94.25833808420478	0	0	-inf	0	0	-inf	0	0	-inf	0	0	-inf	0	0	-inf	0	0	-inf	0	0	-inf	0	0	-inf	11	11	80.72003771856323	0	0	-inf	28	28	80.54675721192723	0	0	-inf	0	0	-inf	0	0	-inf	0	0	-inf	0	0	-inf	0	0	-inf	0	0	-inf	0	0	-inf	0	0	-inf	0	0	-inf	0	0	-inf	0	0	-inf	0	0	-inf	species	Bifidobacterium sp. KRGSERBCFTRI
2610880	0	0	-inf	0	0	-inf	0	0	-inf	0	0	-inf	0	0	-inf	0	0	-inf	0	0	-inf	0	0	-inf	0	0	-inf	0	0	-inf	0	0	-inf	0	0	-inf	0	0	-inf	0	0	-inf	0	0	-inf	0	0	-inf	0	0	-inf	0	0	-inf	0	0	-inf	0	0	-inf	0	0	-inf	0	0	-inf	0	0	-inf	0	0	-inf	0	0	-inf	0	0	-inf	0	0	-inf	0	0	-inf	0	0	-inf	0	0	-inf	0	0	-inf	0	0	-inf	0	0	-inf	0	0	-inf	0	0	-inf	0	0	-inf	0	0	-inf	0	0	-inf	0	0	-inf	0	0	-inf	0	0	-inf	0	0	-inf	0	0	-inf	0	0	-inf	0	0	-inf	0	0	-inf	0	0	-inf	0	0	-inf	0	0	-inf	0	0	-inf	0	0	-inf	0	0	-inf	0	0	-inf	0	0	-inf	0	0	-inf	0	0	-inf	0	0	-inf	0	0	-inf	0	0	-inf	0	0	-inf	0	0	-inf	0	0	-inf	0	0	-inf	0	0	-inf	0	0	-inf	0	0	-inf	0	0	-inf	0	0	-inf	0	0	-inf	0	0	-inf	0	0	-inf	0	0	-inf	0	0	-inf	0	0	-inf	0	0	-inf	0	0	-inf	0	0	-inf	0	0	-inf	0	0	-inf	0	0	-inf	0	0	-inf	0	0	-inf	0	0	-inf	0	0	-inf	0	0	-inf	0	0	-inf	428	428	99.33481923173746	0	0	-inf	0	0	-inf	0	0	-inf	0	0	-inf	574	574	98.81200803856618	628	628	95.95891824683257	0	0	-inf	0	0	-inf	0	0	-inf	0	0	-inf	0	0	-inf	0	0	-inf	0	0	-inf	0	0	-inf	0	0	-inf	0	0	-inf	0	0	-inf	0	0	-inf	0	0	-inf	0	0	-inf	0	0	-inf	0	0	-inf	0	0	-inf	0	0	-inf	0	0	-inf	0	0	-inf	0	0	-inf	0	0	-inf	0	0	-inf	0	0	-inf	0	0	-inf	0	0	-inf	0	0	-inf	0	0	-inf	0	0	-inf	0	0	-inf	0	0	-inf	0	0	-inf	0	0	-inf	0	0	-inf	0	0	-inf	0	0	-inf	0	0	-inf	0	0	-inf	0	0	-inf	0	0	-inf	0	0	-inf	0	0	-inf	0	0	-inf	0	0	-inf	0	0	-inf	0	0	-inf	0	0	-inf	0	0	-inf	0	0	-inf	0	0	-inf	0	0	-inf	0	0	-inf	0	0	-inf	0	0	-inf	0	0	-inf	0	0	-inf	0	0	-inf	0	0	-inf	0	0	-inf	0	0	-inf	0	0	-inf	0	0	-inf	0	0	-inf	0	0	-inf	0	0	-inf	0	0	-inf	0	0	-inf	0	0	-inf	0	0	-inf	0	0	-inf	0	0	-inf	0	0	-inf	0	0	-inf	0	0	-inf	0	0	-inf	0	0	-inf	0	0	-inf	0	0	-inf	0	0	-inf	0	0	-inf	0	0	-inf	0	0	-inf	0	0	-inf	0	0	-inf	0	0	-inf	0	0	-inf	0	0	-inf	0	0	-inf	0	0	-inf	0	0	-inf	0	0	-inf	0	0	-inf	0	0	-inf	0	0	-inf	0	0	-inf	0	0	-inf	0	0	-inf	0	0	-inf	0	0	-inf	0	0	-inf	0	0	-inf	0	0	-inf	0	0	-inf	0	0	-inf	0	0	-inf	0	0	-inf	0	0	-inf	0	0	-inf	0	0	-inf	0	0	-inf	0	0	-inf	0	0	-inf	0	0	-inf	0	0	-inf	0	0	-inf	0	0	-inf	0	0	-inf	0	0	-inf	0	0	-inf	0	0	-inf	0	0	-inf	0	0	-inf	0	0	-inf	0	0	-inf	0	0	-inf	0	0	-inf	0	0	-inf	0	0	-inf	0	0	-inf	0	0	-inf	0	0	-inf	0	0	-inf	0	0	-inf	0	0	-inf	0	0	-inf	0	0	-inf	0	0	-inf	0	0	-inf	0	0	-inf	0	0	-inf	0	0	-inf	0	0	-inf	0	0	-inf	species	Bifidobacterium canis
2701	0	0	-inf	0	0	-inf	0	0	-inf	0	0	-inf	0	0	-inf	0	0	-inf	10	10	60.476955262170044	0	0	-inf	0	0	-inf	0	0	-inf	0	0	-inf	0	0	-inf	8	1	61.110977177547355	48	0	45.467881019214786	31	3	50.351976876932305	174	17	75.26986701367271	113	5	76.67431252498803	180	1	98.53731709568181	20	7	71.63835422910441	4895	11	74.745042718983	2172	2	74.30484904896979	0	0	-inf	0	0	-inf	0	0	-inf	0	0	-inf	9	9	58.335718976244834	0	0	-inf	0	0	-inf	0	0	-inf	0	0	-inf	0	0	-inf	0	0	-inf	0	0	-inf	17	4	50.313877449469686	0	0	-inf	12	1	47.48940744072314	25	6	54.55439154938302	29	2	48.29828710657653	10	0	47.24370916028275	1191	1	73.34581428020805	1202	5	73.73760528087114	44	2	53.885387142475686	26	1	76.30775961180716	0	0	-inf	0	0	-inf	0	0	-inf	18	18	78.6434561781562	17	0	48.808464488041665	30	9	59.397887216917525	9	9	97.16558703677384	0	0	-inf	25	3	56.920255407992705	10	1	78.13210426836915	27	17	90.35202751363714	589	3	72.76423893592315	755	0	73.22188621293682	474	3	73.72788136250227	671	12	74.8182915521649	332	5	72.34885436566096	157	1	71.23353787050483	297	2	73.34687949969614	640	1	73.81151460028474	224	1	72.7096247671294	926	3	74.96505711176361	0	0	-inf	16	0	52.98297731170728	0	0	-inf	0	0	-inf	0	0	-inf	0	0	-inf	9	9	60.78846650149272	0	0	-inf	0	0	-inf	13	0	55.965573461992776	33	18	104.5324715534786	19	2	60.16828423487032	8	1	65.79012091529214	24	2	57.18857144439689	8	1	62.6722871975246	13	13	87.2902902728156	73	9	74.42730637378372	23	6	65.27985780014346	16	5	88.19695498281379	0	0	-inf	0	0	-inf	0	0	-inf	22	10	65.74281618441196	11	11	66.83332020376095	0	0	-inf	0	0	-inf	0	0	-inf	19	11	54.42723131100764	82	19	60.276371368502026	14	14	102.67928771617001	45	8	72.2198814192704	9	1	55.46762104656069	9	1	56.86824080130141	146	23	81.54955090833943	0	0	-inf	0	0	-inf	165	16	81.09043756417641	3299	494	79.3504738709392	0	0	-inf	82	52	108.71677516816446	0	0	-inf	0	0	-inf	14	14	109.12394174180021	0	0	-inf	0	0	-inf	0	0	-inf	0	0	-inf	0	0	-inf	0	0	-inf	0	0	-inf	0	0	-inf	7	7	63.9199256847249	7	7	50.397392275788604	0	0	-inf	0	0	-inf	0	0	-inf	0	0	-inf	0	0	-inf	0	0	-inf	8	8	51.99029364451462	0	0	-inf	0	0	-inf	0	0	-inf	0	0	-inf	0	0	-inf	0	0	-inf	0	0	-inf	0	0	-inf	16	7	53.661431388637574	26	2	63.96153846153846	35	7	91.26706448032935	24	1	64.92579582683358	45	6	75.74562636029243	40	3	70.26038619675599	66	10	68.01052503485623	21	2	67.27072661017016	20	3	70.0708869910278	0	0	-inf	0	0	-inf	0	0	-inf	0	0	-inf	7	7	54.46722982082964	0	0	-inf	27	27	66.99546809184325	23	10	56.84814674472741	0	0	-inf	15	15	63.73190105337279	0	0	-inf	0	0	-inf	2025	18	72.65025214046231	87	21	92.92906420459254	104	3	83.61288315195374	26	4	76.74382181563247	2879	518	88.53624144540844	40	6	97.78469309148934	78	0	70.3563506345423	0	0	-inf	0	0	-inf	0	0	-inf	0	0	-inf	0	0	-inf	0	0	-inf	0	0	-inf	0	0	-inf	0	0	-inf	26	8	56.70069017710952	8	1	51.24082190569741	0	0	-inf	0	0	-inf	9	2	56.6823488704774	12	5	70.84320700481446	0	0	-inf	0	0	-inf	0	0	-inf	0	0	-inf	0	0	-inf	8	8	64.14061146012848	0	0	-inf	0	0	-inf	0	0	-inf	0	0	-inf	0	0	-inf	0	0	-inf	0	0	-inf	0	0	-inf	0	0	-inf	0	0	-inf	0	0	-inf	0	0	-inf	0	0	-inf	0	0	-inf	0	0	-inf	0	0	-inf	0	0	-inf	0	0	-inf	0	0	-inf	0	0	-inf	0	0	-inf	0	0	-inf	0	0	-inf	0	0	-inf	0	0	-inf	0	0	-inf	0	0	-inf	0	0	-inf	0	0	-inf	0	0	-inf	0	0	-inf	0	0	-inf	0	0	-inf	0	0	-inf	0	0	-inf	0	0	-inf	46	1	69.7782634070392	14	5	58.433624198859675	0	0	-inf	0	0	-inf	0	0	-inf	0	0	-inf	0	0	-inf	0	0	-inf	9	9	74.58798859372025	0	0	-inf	0	0	-inf	0	0	-inf	0	0	-inf	7	7	57.42857142857143	16	7	49.90286923102782	0	0	-inf	19	2	46.55820006974786	15	15	70.22551639788422	21	3	59.150734337518834	genus	Gardnerella
2702	0	0	-inf	0	0	-inf	0	0	-inf	0	0	-inf	0	0	-inf	0	0	-inf	0	0	-inf	0	0	-inf	0	0	-inf	0	0	-inf	0	0	-inf	0	0	-inf	7	7	61.97683551876818	0	0	-inf	0	0	-inf	105	93	69.2173898117495	10	10	69.15269119345812	116	116	112.85356586902407	13	13	73.217196729598	230	230	104.09959920544468	115	115	107.06891439249367	0	0	-inf	0	0	-inf	0	0	-inf	0	0	-inf	0	0	-inf	0	0	-inf	0	0	-inf	0	0	-inf	0	0	-inf	0	0	-inf	0	0	-inf	0	0	-inf	0	0	-inf	0	0	-inf	0	0	-inf	0	0	-inf	0	0	-inf	0	0	-inf	10	10	43.12976006780121	0	0	-inf	8	8	69.25	0	0	-inf	0	0	-inf	0	0	-inf	0	0	-inf	0	0	-inf	17	4	48.808464488041665	9	9	47.62627102802342	0	0	-inf	0	0	-inf	22	22	56.669533639812194	9	9	71.63318625773393	10	10	73.2077182154961	0	0	-inf	0	0	-inf	0	0	-inf	0	0	-inf	0	0	-inf	0	0	-inf	0	0	-inf	0	0	-inf	0	0	-inf	0	0	-inf	0	0	-inf	16	16	52.98297731170728	0	0	-inf	0	0	-inf	0	0	-inf	0	0	-inf	0	0	-inf	0	0	-inf	0	0	-inf	13	13	55.965573461992776	15	15	91.86681666514801	17	17	58.00925932113751	7	7	67.04585247461958	22	22	58.24112741843043	7	7	54.97575419741542	0	0	-inf	53	53	70.58346634021407	17	17	54.11557534249796	11	11	73.52235889585171	0	0	-inf	0	0	-inf	0	0	-inf	0	0	-inf	0	0	-inf	0	0	-inf	0	0	-inf	0	0	-inf	8	8	57.03553390593274	45	45	57.82125645893882	0	0	-inf	23	23	71.30774049227448	8	8	51.90107367738077	8	8	55.997213177926696	88	88	84.82291355724412	0	0	-inf	0	0	-inf	110	110	78.98099631444346	2005	1994	80.73928158624628	0	0	-inf	30	19	106.01003864177889	0	0	-inf	0	0	-inf	0	0	-inf	0	0	-inf	0	0	-inf	0	0	-inf	0	0	-inf	0	0	-inf	0	0	-inf	0	0	-inf	0	0	-inf	0	0	-inf	0	0	-inf	0	0	-inf	0	0	-inf	0	0	-inf	0	0	-inf	0	0	-inf	0	0	-inf	0	0	-inf	0	0	-inf	0	0	-inf	0	0	-inf	0	0	-inf	0	0	-inf	0	0	-inf	0	0	-inf	0	0	-inf	9	9	56.53203949659117	24	24	64.83333333333333	28	28	87.7525355282421	23	23	64.79213477582634	39	39	77.64782155999833	37	37	71.55262323877271	56	56	69.29218717382614	19	19	66.72027677966175	17	17	68.88235294117646	0	0	-inf	0	0	-inf	0	0	-inf	0	0	-inf	0	0	-inf	0	0	-inf	0	0	-inf	13	13	59.9398071849439	0	0	-inf	0	0	-inf	0	0	-inf	0	0	-inf	175	175	66.50447673473487	66	66	102.73584210145049	54	54	96.8775752841049	13	13	70.75928239865559	667	632	82.13105498699701	34	34	102.84690572197088	9	9	68.37154786147914	0	0	-inf	0	0	-inf	0	0	-inf	0	0	-inf	0	0	-inf	0	0	-inf	0	0	-inf	0	0	-inf	0	0	-inf	18	18	54.84590040196422	7	7	47.418082177939894	0	0	-inf	0	0	-inf	7	7	58.9401512777988	7	7	75.21143872177478	0	0	-inf	0	0	-inf	0	0	-inf	0	0	-inf	0	0	-inf	0	0	-inf	0	0	-inf	0	0	-inf	0	0	-inf	0	0	-inf	0	0	-inf	0	0	-inf	0	0	-inf	0	0	-inf	0	0	-inf	0	0	-inf	0	0	-inf	0	0	-inf	0	0	-inf	0	0	-inf	0	0	-inf	0	0	-inf	0	0	-inf	0	0	-inf	0	0	-inf	0	0	-inf	0	0	-inf	0	0	-inf	0	0	-inf	0	0	-inf	0	0	-inf	0	0	-inf	0	0	-inf	0	0	-inf	0	0	-inf	0	0	-inf	0	0	-inf	0	0	-inf	0	0	-inf	0	0	-inf	0	0	-inf	0	0	-inf	0	0	-inf	0	0	-inf	0	0	-inf	0	0	-inf	0	0	-inf	0	0	-inf	0	0	-inf	0	0	-inf	0	0	-inf	0	0	-inf	0	0	-inf	0	0	-inf	0	0	-inf	0	0	-inf	9	9	53.8450303036857	0	0	-inf	17	17	46.741517725012315	0	0	-inf	18	18	61.1426356300805	species	Gardnerella vaginalis
553190	0	0	-inf	0	0	-inf	0	0	-inf	0	0	-inf	0	0	-inf	0	0	-inf	0	0	-inf	0	0	-inf	0	0	-inf	0	0	-inf	0	0	-inf	0	0	-inf	0	0	-inf	0	0	-inf	0	0	-inf	12	12	74.19961694888546	0	0	-inf	0	0	-inf	0	0	-inf	0	0	-inf	0	0	-inf	0	0	-inf	0	0	-inf	0	0	-inf	0	0	-inf	0	0	-inf	0	0	-inf	0	0	-inf	0	0	-inf	0	0	-inf	0	0	-inf	0	0	-inf	0	0	-inf	0	0	-inf	0	0	-inf	0	0	-inf	0	0	-inf	0	0	-inf	0	0	-inf	0	0	-inf	0	0	-inf	0	0	-inf	0	0	-inf	0	0	-inf	0	0	-inf	0	0	-inf	0	0	-inf	13	13	45.4707570036265	0	0	-inf	0	0	-inf	0	0	-inf	0	0	-inf	0	0	-inf	0	0	-inf	0	0	-inf	0	0	-inf	0	0	-inf	0	0	-inf	0	0	-inf	0	0	-inf	0	0	-inf	0	0	-inf	0	0	-inf	0	0	-inf	0	0	-inf	0	0	-inf	0	0	-inf	0	0	-inf	0	0	-inf	0	0	-inf	0	0	-inf	0	0	-inf	0	0	-inf	0	0	-inf	0	0	-inf	0	0	-inf	0	0	-inf	0	0	-inf	0	0	-inf	0	0	-inf	0	0	-inf	0	0	-inf	0	0	-inf	0	0	-inf	0	0	-inf	0	0	-inf	0	0	-inf	0	0	-inf	0	0	-inf	0	0	-inf	0	0	-inf	0	0	-inf	0	0	-inf	0	0	-inf	0	0	-inf	0	0	-inf	0	0	-inf	0	0	-inf	0	0	-inf	0	0	-inf	0	0	-inf	0	0	-inf	0	0	-inf	11	11	104.97412711926606	0	0	-inf	0	0	-inf	0	0	-inf	0	0	-inf	0	0	-inf	0	0	-inf	0	0	-inf	0	0	-inf	0	0	-inf	0	0	-inf	0	0	-inf	0	0	-inf	0	0	-inf	0	0	-inf	0	0	-inf	0	0	-inf	0	0	-inf	0	0	-inf	0	0	-inf	0	0	-inf	0	0	-inf	0	0	-inf	0	0	-inf	0	0	-inf	0	0	-inf	0	0	-inf	0	0	-inf	0	0	-inf	0	0	-inf	0	0	-inf	0	0	-inf	0	0	-inf	0	0	-inf	0	0	-inf	0	0	-inf	0	0	-inf	0	0	-inf	0	0	-inf	0	0	-inf	0	0	-inf	0	0	-inf	0	0	-inf	0	0	-inf	0	0	-inf	0	0	-inf	0	0	-inf	0	0	-inf	0	0	-inf	0	0	-inf	0	0	-inf	0	0	-inf	0	0	-inf	0	0	-inf	27	27	92.78512737152624	0	0	-inf	0	0	-inf	0	0	-inf	0	0	-inf	0	0	-inf	0	0	-inf	0	0	-inf	0	0	-inf	0	0	-inf	0	0	-inf	0	0	-inf	0	0	-inf	0	0	-inf	0	0	-inf	0	0	-inf	0	0	-inf	0	0	-inf	0	0	-inf	0	0	-inf	0	0	-inf	0	0	-inf	0	0	-inf	0	0	-inf	0	0	-inf	0	0	-inf	0	0	-inf	0	0	-inf	0	0	-inf	0	0	-inf	0	0	-inf	0	0	-inf	0	0	-inf	0	0	-inf	0	0	-inf	0	0	-inf	0	0	-inf	0	0	-inf	0	0	-inf	0	0	-inf	0	0	-inf	0	0	-inf	0	0	-inf	0	0	-inf	0	0	-inf	0	0	-inf	0	0	-inf	0	0	-inf	0	0	-inf	0	0	-inf	0	0	-inf	0	0	-inf	0	0	-inf	0	0	-inf	0	0	-inf	0	0	-inf	0	0	-inf	0	0	-inf	0	0	-inf	0	0	-inf	0	0	-inf	0	0	-inf	0	0	-inf	0	0	-inf	0	0	-inf	0	0	-inf	0	0	-inf	0	0	-inf	0	0	-inf	0	0	-inf	0	0	-inf	0	0	-inf	0	0	-inf	0	0	-inf	0	0	-inf	0	0	-inf	0	0	-inf	0	0	-inf	0	0	-inf	strain	Gardnerella vaginalis 409-05
1009464	0	0	-inf	0	0	-inf	0	0	-inf	0	0	-inf	0	0	-inf	0	0	-inf	0	0	-inf	0	0	-inf	0	0	-inf	0	0	-inf	0	0	-inf	0	0	-inf	0	0	-inf	0	0	-inf	0	0	-inf	0	0	-inf	0	0	-inf	0	0	-inf	0	0	-inf	0	0	-inf	0	0	-inf	0	0	-inf	0	0	-inf	0	0	-inf	0	0	-inf	0	0	-inf	0	0	-inf	0	0	-inf	0	0	-inf	0	0	-inf	0	0	-inf	0	0	-inf	0	0	-inf	0	0	-inf	0	0	-inf	0	0	-inf	0	0	-inf	0	0	-inf	0	0	-inf	0	0	-inf	0	0	-inf	0	0	-inf	0	0	-inf	0	0	-inf	0	0	-inf	0	0	-inf	0	0	-inf	0	0	-inf	0	0	-inf	0	0	-inf	0	0	-inf	0	0	-inf	0	0	-inf	0	0	-inf	0	0	-inf	0	0	-inf	0	0	-inf	0	0	-inf	0	0	-inf	0	0	-inf	0	0	-inf	0	0	-inf	0	0	-inf	0	0	-inf	0	0	-inf	0	0	-inf	0	0	-inf	0	0	-inf	0	0	-inf	0	0	-inf	0	0	-inf	0	0	-inf	0	0	-inf	0	0	-inf	0	0	-inf	0	0	-inf	0	0	-inf	0	0	-inf	0	0	-inf	0	0	-inf	0	0	-inf	0	0	-inf	0	0	-inf	0	0	-inf	0	0	-inf	0	0	-inf	0	0	-inf	0	0	-inf	0	0	-inf	0	0	-inf	0	0	-inf	0	0	-inf	0	0	-inf	0	0	-inf	0	0	-inf	0	0	-inf	0	0	-inf	0	0	-inf	0	0	-inf	0	0	-inf	0	0	-inf	11	11	88.40350877750407	0	0	-inf	0	0	-inf	0	0	-inf	0	0	-inf	0	0	-inf	0	0	-inf	0	0	-inf	0	0	-inf	0	0	-inf	0	0	-inf	0	0	-inf	0	0	-inf	0	0	-inf	0	0	-inf	0	0	-inf	0	0	-inf	0	0	-inf	0	0	-inf	0	0	-inf	0	0	-inf	0	0	-inf	0	0	-inf	0	0	-inf	0	0	-inf	0	0	-inf	0	0	-inf	0	0	-inf	0	0	-inf	0	0	-inf	0	0	-inf	0	0	-inf	0	0	-inf	0	0	-inf	0	0	-inf	0	0	-inf	0	0	-inf	0	0	-inf	0	0	-inf	0	0	-inf	0	0	-inf	0	0	-inf	0	0	-inf	0	0	-inf	0	0	-inf	0	0	-inf	0	0	-inf	0	0	-inf	0	0	-inf	0	0	-inf	0	0	-inf	0	0	-inf	0	0	-inf	0	0	-inf	0	0	-inf	0	0	-inf	8	8	73.41035017936883	0	0	-inf	0	0	-inf	0	0	-inf	0	0	-inf	0	0	-inf	0	0	-inf	0	0	-inf	0	0	-inf	0	0	-inf	0	0	-inf	0	0	-inf	0	0	-inf	0	0	-inf	0	0	-inf	0	0	-inf	0	0	-inf	0	0	-inf	0	0	-inf	0	0	-inf	0	0	-inf	0	0	-inf	0	0	-inf	0	0	-inf	0	0	-inf	0	0	-inf	0	0	-inf	0	0	-inf	0	0	-inf	0	0	-inf	0	0	-inf	0	0	-inf	0	0	-inf	0	0	-inf	0	0	-inf	0	0	-inf	0	0	-inf	0	0	-inf	0	0	-inf	0	0	-inf	0	0	-inf	0	0	-inf	0	0	-inf	0	0	-inf	0	0	-inf	0	0	-inf	0	0	-inf	0	0	-inf	0	0	-inf	0	0	-inf	0	0	-inf	0	0	-inf	0	0	-inf	0	0	-inf	0	0	-inf	0	0	-inf	0	0	-inf	0	0	-inf	0	0	-inf	0	0	-inf	0	0	-inf	0	0	-inf	0	0	-inf	0	0	-inf	0	0	-inf	0	0	-inf	0	0	-inf	0	0	-inf	0	0	-inf	0	0	-inf	0	0	-inf	0	0	-inf	0	0	-inf	0	0	-inf	0	0	-inf	0	0	-inf	0	0	-inf	0	0	-inf	0	0	-inf	strain	Gardnerella vaginalis HMP9231
2792977	0	0	-inf	0	0	-inf	0	0	-inf	0	0	-inf	0	0	-inf	0	0	-inf	0	0	-inf	0	0	-inf	0	0	-inf	0	0	-inf	0	0	-inf	0	0	-inf	0	0	-inf	0	0	-inf	0	0	-inf	22	22	76.82136708465812	10	10	82.2844955450055	0	0	-inf	0	0	-inf	0	0	-inf	0	0	-inf	0	0	-inf	0	0	-inf	0	0	-inf	0	0	-inf	0	0	-inf	0	0	-inf	0	0	-inf	0	0	-inf	0	0	-inf	0	0	-inf	0	0	-inf	0	0	-inf	0	0	-inf	0	0	-inf	0	0	-inf	0	0	-inf	0	0	-inf	0	0	-inf	0	0	-inf	0	0	-inf	0	0	-inf	0	0	-inf	0	0	-inf	0	0	-inf	0	0	-inf	0	0	-inf	0	0	-inf	0	0	-inf	0	0	-inf	0	0	-inf	0	0	-inf	0	0	-inf	0	0	-inf	0	0	-inf	0	0	-inf	0	0	-inf	0	0	-inf	0	0	-inf	0	0	-inf	0	0	-inf	0	0	-inf	0	0	-inf	0	0	-inf	0	0	-inf	0	0	-inf	0	0	-inf	0	0	-inf	0	0	-inf	0	0	-inf	0	0	-inf	0	0	-inf	0	0	-inf	0	0	-inf	0	0	-inf	0	0	-inf	0	0	-inf	0	0	-inf	0	0	-inf	0	0	-inf	11	11	80.33703929592431	0	0	-inf	0	0	-inf	0	0	-inf	0	0	-inf	0	0	-inf	0	0	-inf	0	0	-inf	0	0	-inf	0	0	-inf	0	0	-inf	0	0	-inf	0	0	-inf	0	0	-inf	14	14	74.3278884724241	0	0	-inf	0	0	-inf	35	35	76.09484459701137	0	0	-inf	0	0	-inf	39	39	81.87623818805169	768	768	75.71043291997361	0	0	-inf	0	0	-inf	0	0	-inf	0	0	-inf	0	0	-inf	0	0	-inf	0	0	-inf	0	0	-inf	0	0	-inf	0	0	-inf	0	0	-inf	0	0	-inf	0	0	-inf	0	0	-inf	0	0	-inf	0	0	-inf	0	0	-inf	0	0	-inf	0	0	-inf	0	0	-inf	0	0	-inf	0	0	-inf	0	0	-inf	0	0	-inf	0	0	-inf	0	0	-inf	0	0	-inf	0	0	-inf	0	0	-inf	0	0	-inf	0	0	-inf	0	0	-inf	0	0	-inf	0	0	-inf	0	0	-inf	0	0	-inf	0	0	-inf	0	0	-inf	0	0	-inf	0	0	-inf	0	0	-inf	0	0	-inf	0	0	-inf	0	0	-inf	0	0	-inf	0	0	-inf	0	0	-inf	0	0	-inf	0	0	-inf	0	0	-inf	0	0	-inf	0	0	-inf	0	0	-inf	0	0	-inf	9	9	88.05207733599133	887	887	83.92512264811495	0	0	-inf	0	0	-inf	0	0	-inf	0	0	-inf	0	0	-inf	0	0	-inf	0	0	-inf	0	0	-inf	0	0	-inf	0	0	-inf	0	0	-inf	0	0	-inf	0	0	-inf	0	0	-inf	0	0	-inf	0	0	-inf	0	0	-inf	0	0	-inf	0	0	-inf	0	0	-inf	0	0	-inf	0	0	-inf	0	0	-inf	0	0	-inf	0	0	-inf	0	0	-inf	0	0	-inf	0	0	-inf	0	0	-inf	0	0	-inf	0	0	-inf	0	0	-inf	0	0	-inf	0	0	-inf	0	0	-inf	0	0	-inf	0	0	-inf	0	0	-inf	0	0	-inf	0	0	-inf	0	0	-inf	0	0	-inf	0	0	-inf	0	0	-inf	0	0	-inf	0	0	-inf	0	0	-inf	0	0	-inf	0	0	-inf	0	0	-inf	0	0	-inf	0	0	-inf	0	0	-inf	0	0	-inf	0	0	-inf	0	0	-inf	0	0	-inf	0	0	-inf	0	0	-inf	0	0	-inf	0	0	-inf	0	0	-inf	0	0	-inf	0	0	-inf	0	0	-inf	0	0	-inf	0	0	-inf	0	0	-inf	0	0	-inf	0	0	-inf	0	0	-inf	0	0	-inf	0	0	-inf	0	0	-inf	0	0	-inf	0	0	-inf	0	0	-inf	0	0	-inf	species	Gardnerella piotii
