## Supplementary material for "Meta2DB: Curated Shotgun Metagenomic Feature Sets and Metadata for Health State Prediction": Microbiome profiles part 3: 2017_HallAB_wint2023_noHum_mhl40.rcf.data.csv (part 29 of 41)

2011094	0	0	-inf	2026	2026	70.13238093857261	3392	3392	68.3408173504826	7227	7227	68.762137606515	3096	3096	68.42363896200855	5171	5171	74.85437355845485	74429	74429	73.29565697646743	47378	47378	74.33609810838665	23825	23825	73.38996081687802	18158	18158	74.29474723174265	7290	7290	74.43337607789806	24	24	53.61001335675165	27	27	65.43278866490597	90	90	65.34934731583654	69	69	64.18865288105022	158	158	78.69298516716024	25279	25279	73.06035513424473	62890	62890	73.32961173100705	17262	17262	73.28162416788271	144151	144151	73.54438536364748	86564	86564	73.54579730004625	5662	5662	77.42743743626963	4654	4654	76.75625590276331	6741	6741	76.95065685996416	4812	4812	68.9551204322455	2696	2696	69.88019230245996	1146	1146	69.9935677823739	1155	1155	69.44402699068402	1976	1976	69.96555060313554	622	622	69.39932226592234	3978	3978	69.70544193172627	2351	2351	69.08333515883602	1692	1692	67.70172778777987	17	17	68.56809581434857	57	57	60.80510942134683	19	19	63.00611757621973	23	23	65.5177473517472	16	16	65.35906584439623	12	12	62.10761824551511	198	198	71.43041061015467	75	75	74.95461699411058	126	126	67.05762858505113	7	7	65.24595259058327	11	11	69.38543399063612	0	0	-inf	6	6	69.75683661041614	8	8	69.86866571235804	0	0	-inf	10	10	69.16347587078079	0	0	-inf	0	0	-inf	9887	9887	67.9312497941985	18014	18014	68.69430232408291	0	0	-inf	0	0	-inf	25	25	74.04292100070813	38	38	66.22393287736928	38	38	74.29370970381693	0	0	-inf	0	0	-inf	0	0	-inf	0	0	-inf	0	0	-inf	0	0	-inf	2610	2610	76.30806349758521	6714	6714	76.29063536044228	7842	7842	75.75599718199966	8210	8210	76.09126359637555	4031	4031	76.45080918831093	7207	7207	76.33034649424177	2299	2299	73.38807411073819	18765	18765	75.78954663874346	1656	1656	75.27801170261775	5396	5396	68.96759359352524	6698	6698	68.46859395314354	9966	9966	69.09006279246213	11689	11689	69.08930868359631	29296	29296	69.03773264160667	26268	26268	69.00609919894208	12257	12257	68.48897849899654	14022	14022	67.66016492966028	13230	13230	68.47170058449797	6790	6790	69.22192517764917	7126	7126	70.78751517718092	538	538	58.128229339024124	501	501	59.73994539623474	171	171	61.962649817964774	1499	1499	58.47001080365871	196	196	62.12668507963914	1161	1161	74.66445238779363	5123	5123	75.81280367214572	290	290	59.383154461175195	0	0	-inf	0	0	-inf	11	11	56.4671714951435	70586	70586	73.4032363612565	26499	26499	72.67668433336733	0	0	-inf	0	0	-inf	0	0	-inf	7	7	75.14285714285714	17	17	60.482346942246075	15	15	64.92075132266368	0	0	-inf	2544	2544	70.47572327259172	23	23	66.82943816480967	0	0	-inf	0	0	-inf	8620	8620	74.77385898061124	9875	9875	75.15056696009592	1926	1926	76.9648031920047	2831	2831	68.74722896159861	2666	2666	70.44624744090164	817	817	75.41318964765773	6178	6178	73.71078400112098	9290	9290	73.83182191476403	23667	23667	71.95536082479782	12054	12054	73.02619211636329	5771	5771	73.40180868175274	87391	87391	75.6092162373619	2875	2875	73.22142559740979	6047	6047	72.7513739492302	5642	5642	73.53757699723337	16	16	50.36970554668092	6950	6950	69.48613825267174	11	11	52.108225005820124	8	8	76.9411225396617	2960	2960	70.3357842857899	6150	6150	70.99260896790987	1963	1963	72.31819322717918	621	621	71.33115626916457	19	19	58.97515827876269	37	37	60.98073633930701	23356	23356	75.44874126514772	11666	11666	75.32357382741876	20489	20489	75.43122626696695	18564	18564	75.29484567917622	303	303	78.01294942026922	34	34	82.71967459258886	43750	43750	74.63512972381012	859	859	75.53552752613396	4196	4196	72.87587531225773	1055	1055	73.78685944071836	0	0	-inf	0	0	-inf	7	7	80.0122190906226	12	12	54.09850709659679	10	10	63.109793948136186	0	0	-inf	13	13	48.13871314012409	14	14	46.4078255076427	3563	3563	74.59059619931044	8	8	83.10650651261092	64597	64597	73.85127539313395	135900	135900	72.96119238398326	126779	126779	73.00679824992379	41722	41722	73.81448241532848	58675	58675	73.26310253891621	7555	7555	74.40168905633911	0	0	-inf	10710	10710	74.41135025595827	830	830	74.71165096097673	1120	1120	77.70959966277876	2746	2746	76.98368423984869	3159	3159	77.30564774899793	2510	2510	74.41360440890818	24	24	75.60328103363098	0	0	-inf	305	305	74.20080242747991	89	89	82.82283996067345	0	0	-inf	0	0	-inf	9	9	83.06009111751834	0	0	-inf	0	0	-inf	12	12	72.87240056285847	0	0	-inf	0	0	-inf	11	11	54.525384597258075	52	52	50.54656480736473	252	252	54.86801883302653	337	337	66.49185038240167	177	177	65.40154146454688	670	670	66.36832573823547	946	946	65.94558802948826	788	788	64.90727855971903	67	67	64.81540750962414	607	607	67.52806548720335	789	789	66.82056010728664	1690	1690	65.82628912645727	242	242	67.29244258674467	33	33	50.0557501929038	0	0	-inf	0	0	-inf	163	163	52.27465149212386	281	281	60.22006871904622	0	0	-inf	75	75	59.01418283971139	321	321	51.96999943610737	278	278	53.45893674244673	64	64	51.256011407145984	489	489	65.92779604502996	18	18	62.65506824191307	149	149	65.49975681186478	2616	2616	66.23589221446277	2934	2934	69.5198172362882	619	619	68.33926463230625	4570	4570	66.06272825690317	331	331	63.512328204718266	1221	1221	66.12418291925293	1669	1669	74.35200356495298	753	753	73.70462973660997	15	15	49.43151785591964	0	0	-inf	0	0	-inf	0	0	-inf	9	9	59.701121981195456	9	9	73.30917320172475	25	25	68.45895951405033	107	107	62.73347509335569	501	501	67.93525740172456	116	116	68.18537295210328	6551	6551	65.7575487769977	940	940	69.34504521294224	645	645	71.33754263034753	204	204	72.09153574774867	1186	1186	71.38668710713952	894	894	69.30528171760837	83	83	66.75906046044082	0	0	-inf	0	0	-inf	8	8	51.73230374381901	37	37	53.04068427418164	0	0	-inf	11	11	69.61745396779531	0	0	-inf	species	Coriobacteriaceae bacterium
102106	41	6	64.35798241226794	23533	47	78.44353663392593	39641	89	76.30231064782438	80215	202	76.92429393597665	35270	66	76.92479991733768	76118	307	86.00908352001703	1148041	5019	84.71114120968383	711334	3007	86.12287624869894	361047	1550	85.21087399733076	276749	1220	86.57823250452627	107407	438	86.31574669811538	242	5	80.03213903420288	79	8	81.97661255632626	847	2	74.62212461506188	727	5	83.73216368068134	1908	3	83.09078925894441	274104	995	83.06988067781117	669466	2869	83.41097472163901	186329	661	83.0788110020556	1537317	5877	83.57659046649985	932712	3466	83.47463702646762	57232	94	89.03261315043137	47627	89	88.05877068398529	66541	111	88.66496816996215	56918	94	78.54915373834064	30841	97	77.78254174818143	12535	28	77.17789012124716	13113	44	77.33025378299115	22235	53	78.18707328544937	7366	7	78.02497592176888	46672	77	78.53487846633305	28742	54	78.89524538600843	20154	56	75.81083154822265	281	1	78.10972415465636	254	2	76.95436211641112	94	4	71.71195514722918	91	3	72.6712566825957	85	5	66.84757619297913	142	4	74.59946600552001	1454	5	69.71382781597389	724	3	71.2925576995644	817	2	77.76360784894673	169	0	81.47008198327161	302	3	71.33484776350274	38	2	68.28893113998244	53	3	68.84150961555413	233	0	73.25530324398882	55	3	67.29574436769717	166	2	70.35415700538793	88	0	60.91572000287909	71	6	71.74847885253189	27244	49	72.02684125635182	48034	97	73.23262968824308	63	1	62.3203959220515	93	0	73.2841073939612	195	5	69.22562193886282	268	6	63.15718299308108	204	2	65.04315649969638	111	0	67.80800749132321	112	0	78.14988376441404	110	0	76.7674935887066	141	2	80.13565164517034	118	0	73.77410533619266	130	5	81.93356082232374	30592	42	88.33189787463915	77161	108	88.65186151550348	89798	131	88.31998255899691	94493	133	88.32865814783675	49471	79	88.59411409363943	86104	133	88.34583805954325	27190	59	83.4275122189833	219240	308	87.5637635251224	21431	44	86.11392560937132	13796	22	73.95925988096901	18154	32	73.21231945916279	26230	42	73.62173977982357	30152	53	73.61594854422593	75885	125	73.5829178047158	68413	118	73.63275090591215	32915	52	73.110889365695	39311	71	71.00071786336026	37013	49	73.5751904994025	17863	28	73.93439706651041	95432	312	78.4905072504059	150909	150	74.4960073821537	157649	112	75.59278227069485	80716	36	75.81288529701406	391467	302	74.11930582803274	47710	40	75.20694663584212	11251	22	84.72146798978774	50402	92	86.17254842092125	120443	64	75.79303126780569	664	0	78.74364631198486	73	3	62.74919530631463	144	5	77.92038887838525	998445	2553	84.61012993268456	380914	1065	83.375403701145	99	1	71.86966764349239	65	0	74.12745257631983	95	6	63.446691805306834	185	4	74.88559623191861	240	9	69.67007543366283	390	8	71.32925062762568	67	4	66.14820321271309	36406	98	79.80503305577041	478	1	74.78977331979098	80	6	71.94798407472756	34	3	79.61951431852813	84411	126	84.67970262112131	100958	164	85.85104135243073	19996	31	89.12296118448117	43421	161	78.0256913796932	39373	101	80.11653104137274	9877	18	84.44353182774522	74771	151	84.12950220965527	104912	149	84.83581397041007	267639	393	81.58299588360839	128909	180	82.48200942845436	62319	68	83.03766735392355	1013905	1514	87.54794439072938	33379	44	84.06283320521324	69746	88	83.35011022534319	63206	71	83.70209724074377	427	8	72.10515551082715	106885	332	78.69893146523862	340	8	71.60950288427466	184	4	73.0604565989139	40901	107	80.9230042467335	88397	227	81.34853090116601	26820	65	80.73097215849755	8593	16	80.22718226534272	264	7	66.64709968513274	1064	0	68.82040609315133	292849	448	88.32803014806618	144218	230	88.10521888108822	258236	374	88.33212471284426	233363	352	88.04333103018224	3332	10	88.65053076056583	678	0	84.72075104598818	557754	881	86.91024293618031	11347	13	88.46928902200156	47358	75	83.71923177829157	11755	14	83.89935534958023	121	3	74.39728422009831	286	0	78.84732131400166	691	1	86.0728004940156	566	3	80.4081847134788	248	0	82.28237139218672	306	4	80.42434050814508	403	4	79.19535682897663	248	3	73.08682855117549	52405	229	86.43402742288237	93	1	79.38972767038237	710063	2139	83.76403488855603	1490397	4978	82.49106259257195	1401186	4427	82.70266160723348	470467	1141	83.64131557371167	658878	1777	82.81079786917786	103982	185	85.58590975263643	126	1	81.75752906471078	141247	337	85.23782937980523	11607	14	85.55412344865977	12023	16	88.38467281305635	28319	44	88.97894680554917	32627	64	89.32985595040896	24248	51	85.36140162742151	34	1	79.3462375578207	11	0	77.45931074007154	2184	5	78.33534717227903	265	2	63.897228370482466	40	2	71.48239634309408	34	6	69.40457334921419	153	3	68.19380093960837	50	3	57.87476595860504	117	0	69.37653424453688	239	2	80.39804081241851	105	1	74.76694960039586	523	4	65.72985017985741	1248	6	64.07958857344902	3879	17	63.96195127809879	22238	62	63.919856955347996	2260	9	70.9459773969523	1274	5	68.43241564547228	4667	18	70.31667361000662	6420	15	71.50166260425877	5393	22	71.17922251704111	453	6	67.82843339018201	4094	11	70.27487191292118	5184	13	70.18080327329285	11432	26	70.44735256748885	1575	10	69.58812814334809	3280	13	64.20113578780574	115	0	65.92110002855608	314	3	66.5613781606787	14990	48	63.23193991966046	22342	63	64.59130699614091	124	0	67.34635509866243	5994	15	64.01237079323133	29926	101	64.34063903165428	26328	78	64.09481475138011	6660	22	63.74949600802689	3335	10	70.16582235983489	209	5	68.58681541459514	1051	7	69.30446322715291	16281	36	71.18965226771257	30326	88	80.92724652624659	3875	15	71.1551505876449	29490	89	71.08314948136793	2201	11	71.40231065728878	7843	17	70.90961458385682	17733	56	83.65591441437203	9192	17	81.06893778209907	111	1	54.99201715149656	66	1	53.81540972113719	15	4	63.623071568957826	94	2	58.152700788879855	300	0	69.65816982319004	371	1	70.99974083752403	436	0	63.59278221074362	848	6	68.9924810525212	3338	11	70.98981864784014	1426	3	79.28966395223188	42943	163	70.88993369470826	10116	26	79.39301373937768	6205	10	77.13608915854898	2108	7	78.10174904479987	10790	14	79.00583406137717	8335	8	78.33520998098496	850	5	76.55631421255784	11	1	81.88035432898202	107	1	97.1386613268356	185	1	62.34514233709048	2931	15	64.7571114125777	52	1	51.22053933833478	329	3	90.95588812222437	452	5	96.17561771986111	genus	Collinsella
74426	35	35	68.14918385086486	23296	18834	78.58484800216655	39202	31749	76.42558484522823	79405	64148	77.03028848624324	34880	28080	77.04773381772526	75389	65538	86.07288835836366	1137117	993743	84.76538255472664	704628	613621	86.17449821952182	357543	312411	85.2722246354798	274010	238864	86.63856783541932	106387	92372	86.38429469151887	229	229	81.75764581491823	71	71	85.13657109615575	806	740	75.52863004264462	682	628	85.14277491695086	1861	1458	83.56326415183398	271585	215780	83.06185524475875	662773	527331	83.3866290377053	184665	146550	83.08694460637606	1522484	1210643	83.56421700588237	924081	728792	83.4624568967066	56730	48646	89.1151587044781	47209	40723	88.13571727175143	66031	56936	88.73596118446855	56609	47967	78.64356066775271	30433	24564	77.9470008465216	12296	9882	77.44174471869583	12935	10483	77.55515538293312	21877	17614	78.40127753761043	7325	6179	78.11037019950271	46420	38900	78.6227550173066	28608	24241	78.98270592230838	19979	17012	75.9873274511244	232	217	78.54025093979897	175	175	81.20323262918235	75	75	77.59005664719325	71	64	78.70044035927414	61	61	74.56297447473005	96	96	75.68383579258074	1130	952	73.76059933009793	548	484	78.30925541553164	766	698	78.95578313206106	122	110	88.46079461804733	278	251	73.79621550785713	36	36	69.66609398109257	50	44	70.21588332045741	220	208	74.6791798635465	52	52	67.67819115814123	155	142	71.73774060978123	72	64	64.1872463474189	65	65	74.57361879962147	26983	23274	72.14596817662797	47526	40451	73.37069430348767	51	51	66.04236385238443	52	45	73.63848733434669	140	128	75.41062595810358	204	177	66.01895782213592	164	143	67.992533809207	99	87	70.4242859197799	82	71	79.90737691785718	59	51	85.29639810445704	101	78	86.47712162430187	65	53	72.84683218027057	99	84	92.75887537892508	30401	25294	88.4460538814344	76699	63849	88.75847729012195	89250	73762	88.42179104659658	93993	78357	88.40605650830888	49132	40248	88.7197117252143	85581	70416	88.43659361929214	26936	21834	83.62985796720965	217978	179951	87.64471907682353	21262	17145	86.2945836166338	13674	11603	74.09479201924208	18019	15537	73.30671076719206	25994	22233	73.71951737252152	29906	25655	73.72128432175352	75320	64115	73.66602688049906	67885	57995	73.69945404365521	32647	28104	73.20123583085459	38950	33483	71.10404257777823	36629	31295	73.70484822198385	17657	15023	74.13155876733613	72998	58954	80.26897085061808	4424	4142	76.73409508176105	3925	3723	81.66889910916098	1484	1333	73.31481982813393	11339	10290	73.67134583365554	1219	1090	73.8357912479957	11157	9727	84.84585505763094	49975	43399	86.29727554797027	2165	1957	73.5592987620077	349	340	93.62675589975996	62	53	65.3570961098185	139	127	79.1372672975882	993139	852462	84.65023763345887	378844	326408	83.420485556101	91	91	74.01881774355387	54	54	78.94971143445906	78	62	66.41402656300784	181	161	75.35427969495187	231	198	70.27750155313903	382	349	71.55133575580284	63	55	67.51545668458827	36101	28516	79.85386448997133	469	417	75.27293348921475	74	67	73.2554702607583	31	31	82.90527376870828	83674	73058	84.7960300517101	99929	86114	86.01429861025922	19806	16990	89.21733506158375	43057	34658	78.05417332399449	39057	30691	80.13783615191451	9822	8032	84.52442710434013	74347	60935	84.20327826163746	103639	91248	84.99708686137069	264331	232523	81.71685897778747	127447	110502	82.60726357136225	60384	52583	83.35261420832028	1008589	834016	87.60326289652184	32891	29315	84.24681269355743	66688	58564	83.83191790676217	60857	53653	84.12279665107936	356	288	76.57237657953382	106069	81002	78.71090716246215	270	188	77.11629017430306	164	144	76.04708968481243	40590	32045	80.96327865601897	87733	69101	81.36844716605054	26620	20825	80.74345645990991	8527	6497	80.2792483007402	213	181	70.82610620078444	840	662	73.63359611610589	291453	248282	88.348794522025	143520	122104	88.11772970614065	257043	218904	88.35359036841703	232262	196734	88.06506423851731	3274	2812	89.11825223541682	647	548	86.06181924869178	551353	468044	87.11128794228071	11287	9540	88.52874392568756	46496	40827	83.91870594709115	11561	10179	84.10565319524747	108	86	76.82728583869483	277	243	79.33476093821389	683	641	86.40871073320639	553	511	81.18261319773873	240	218	83.12287857357865	292	263	81.72796452516403	382	359	80.9403597664503	232	216	74.46278741192049	51863	44833	86.50875487057259	54	45	80.39619383006111	704326	559346	83.76981497424626	1477434	1164144	82.49120525459766	1389653	1098438	82.70988683530344	467037	369606	83.66747881771614	653939	515212	82.82973648479937	103500	87465	85.6149273207922	115	115	84.98462258205716	140472	120677	85.26824240845089	11553	9613	85.58444107754202	11906	10160	88.5208888918809	28081	24118	89.05994877339835	32339	27744	89.40555032312585	24061	21132	85.46149144954437	33	33	80.50824475654255	11	11	77.45931074007154	2164	1960	78.50666013477777	116	116	72.83141311135672	12	12	75.9287710655164	28	15	72.8386607975378	138	37	70.55482823157767	18	18	59.87414196395567	80	62	78.2193133494811	228	172	80.81375621922857	98	82	75.67263947155557	66	66	71.03393007931608	132	122	65.43415040011922	346	298	65.359388618885	1813	1612	61.93122440882254	2213	1902	71.28256761318377	1233	1049	69.08898655518965	4554	3931	70.66378455088949	6323	5475	71.59965816188743	5293	4580	71.34903637738267	439	391	68.15078586187776	4021	3450	70.41973156697682	5118	4454	70.28174778452097	11229	9652	70.69481440240426	1526	1300	70.13648138515721	348	322	65.77539914870088	16	16	66.56847435533079	38	38	74.04024501602616	1243	1115	61.99817242804755	2131	1968	67.40214800892622	10	10	62.99293855813043	530	499	63.86597605124358	2707	2450	64.71746663304029	2424	2253	64.58213964445326	580	521	61.95207230411713	3221	2842	70.74490992584829	182	162	71.07437769565286	999	858	70.10041501900972	16072	13898	71.2706663216562	30049	25557	81.02682313443702	3792	3233	71.40875905267359	29047	25135	71.15241511776236	2158	1859	71.71029983185474	7724	6631	71.06952461816915	17573	14814	83.76452528366971	9071	7678	81.37766956898737	77	64	58.97983283172039	50	27	56.339471980859905	11	11	69.94055213948795	76	65	61.7015374975037	81	81	87.43721604294907	139	139	91.42823443141266	93	93	80.9255883072409	812	702	69.67710706940446	3297	2844	71.01813987900893	1395	1141	79.72671506721913	42389	36830	70.95097722028976	10009	8241	79.56271968308377	6125	5068	77.40162284890975	2060	1709	78.65168511271405	10703	8836	79.16395440093945	8260	6729	78.52436044926081	820	678	77.35387257835345	10	10	80.36838976188022	106	106	97.61166756576802	124	113	69.98552671052927	265	252	64.1197805189738	21	21	55.75805002288313	326	292	91.35425519083378	447	431	96.71711690057968	species	Collinsella aerofaciens
411903	0	0	-inf	4462	4462	77.97057836082045	7453	7453	76.32182563128475	15257	15257	77.25543759693488	6800	6800	77.39050592213236	9851	9851	78.72399072305527	143374	143374	77.28587174562833	91007	91007	78.72142640877367	45132	45132	77.7137529575949	35146	35146	78.76953846310678	14015	14015	78.73701582190581	0	0	-inf	0	0	-inf	66	66	77.83145857279868	54	54	71.95708358239808	403	403	80.63714023323003	55805	55805	80.98288925847318	135442	135442	81.14840574065192	38115	38115	81.22483623798897	311841	311841	81.47069474198314	195289	195289	81.2998880359479	8084	8084	82.29442934099418	6486	6486	81.14637304649578	9095	9095	82.16286507297109	8642	8642	76.33623393442974	5869	5869	77.23129897802384	2414	2414	78.2103555233496	2452	2452	77.74409983001564	4263	4263	78.2576860720035	1146	1146	75.95919885958693	7520	7520	77.60848488588533	4367	4367	76.79575316474775	2967	2967	73.69191106862947	15	15	74.09474146176615	0	0	-inf	0	0	-inf	7	7	60.33113968604919	0	0	-inf	0	0	-inf	178	178	71.04142808310412	64	64	74.95174974562302	68	68	81.069159876873	12	12	75.1457599624063	27	27	69.5803450942772	0	0	-inf	6	6	53.114110234765974	12	12	56.67107107772994	0	0	-inf	13	13	65.66288166286809	8	8	56.65455712499719	0	0	-inf	3709	3709	68.97211093206083	7075	7075	69.73583866034411	0	0	-inf	7	7	79.34076163434165	12	12	70.91742050057726	27	27	61.579463991490904	21	21	63.39975211111456	12	12	70.17066425595213	11	11	62.373460805815775	8	8	79.26823077020929	23	23	75.16205311773253	12	12	60.85620108353668	15	15	68.66837874190266	5107	5107	82.43247913686596	12850	12850	82.56535428502093	15488	15488	82.64955743708657	15636	15636	81.77942968195676	8884	8884	82.73031963246552	15165	15165	82.49685301136037	5102	5102	80.40839055920209	38027	38027	82.09460053245357	4117	4117	82.20491248997811	2071	2071	70.40189159270278	2482	2482	69.86870554349875	3761	3761	70.257365631775	4251	4251	69.81262843029243	11205	11205	70.30102107161302	9890	9890	70.17169544677496	4543	4543	69.29892353504431	5467	5467	68.21313834269942	5334	5334	69.32483033347243	2634	2634	71.12313743740773	14044	14044	79.8146708682431	282	282	71.99054276817441	202	202	72.07159954612511	151	151	84.94654919668919	1049	1049	71.33939674274085	129	129	70.57822646862058	1430	1430	78.13628935935965	6576	6576	80.39138992841579	208	208	82.85351282958857	9	9	59.60979271313656	9	9	66.91994160954745	12	12	64.87672048243056	140677	140677	78.65119500487954	52436	52436	77.47390808534611	0	0	-inf	0	0	-inf	16	16	66.56161931447771	20	20	74.80447933241852	33	33	67.1153407796948	33	33	70.22668782889943	8	8	65.19404022584969	7585	7585	78.56982028702905	52	52	67.67283976145696	7	7	66.39104952726473	0	0	-inf	10616	10616	78.57690657374438	13815	13815	79.97910103413763	2816	2816	82.09482736108613	8399	8399	76.30654987954762	8366	8366	79.41077687223617	1790	1790	80.70793803019713	13412	13412	80.1217464239809	12391	12391	77.7936467216563	31808	31808	75.82073086517246	16945	16945	77.28639359200119	7801	7801	77.77004697601319	174573	174573	81.86160805139424	3576	3576	77.2269403823034	8124	8124	77.81413633906524	7204	7204	77.52844444983289	68	68	71.6052078300924	25067	25067	77.7123228387679	82	82	74.2713320125308	20	20	71.71615717810458	8545	8545	79.22786570354157	18632	18632	80.02234162095394	5795	5795	79.95870049439989	2030	2030	79.64222633550725	32	32	75.76745244995632	178	178	70.99429641240779	43171	43171	81.34447699139632	21416	21416	80.7206535478577	38139	38139	81.15461057650562	35528	35528	80.77565163024931	462	462	79.13484753887887	99	99	73.73695039788312	83309	83309	80.07063896838142	1747	1747	81.57071045609706	5669	5669	77.56667268231296	1382	1382	77.0449071851308	22	22	78.19183532922199	34	34	71.17421624435273	42	42	60.73621903777706	42	42	69.44652589132353	22	22	60.32585453377253	29	29	69.18130528315895	23	23	63.30522847093369	16	16	59.84662902361204	7030	7030	79.0982937090028	9	9	87.23100622034431	144980	144980	81.5322938777733	313290	313290	80.62497895189736	291215	291215	80.75037415479845	97431	97431	81.70561406816304	138727	138727	80.8167521532124	16035	16035	79.34885916784451	0	0	-inf	19795	19795	79.44306766104688	1940	1940	78.85583845493264	1746	1746	81.74288457430562	3963	3963	82.6202259218292	4595	4595	82.16788992960281	2929	2929	79.05762006695215	0	0	-inf	0	0	-inf	204	204	70.64551091396085	0	0	-inf	0	0	-inf	13	13	77.11235700698069	101	101	72.8668016069617	0	0	-inf	18	18	69.3974586426519	56	56	81.01432157972712	16	16	85.58736191665362	0	0	-inf	10	10	59.12279518293092	48	48	62.73467354985126	201	201	61.417792383900355	311	311	67.78404180378654	184	184	67.76525005440006	623	623	66.68574658141131	848	848	68.25357425922286	713	713	69.27943231567615	48	48	67.94816051977313	571	571	68.96256869059104	664	664	67.43061920754089	1577	1577	66.17472962324788	226	226	63.51516266136157	26	26	62.605316033806794	0	0	-inf	0	0	-inf	128	128	56.74585369150841	163	163	58.41660452683916	0	0	-inf	31	31	55.5489487069721	257	257	56.26226039643636	171	171	58.59258319096566	59	59	54.144731145126144	379	379	64.90837514948079	20	20	60.45201467438104	141	141	65.2574739712828	2174	2174	67.50286786362052	4492	4492	77.73600801779882	559	559	69.99235096024749	3912	3912	68.32541148532381	299	299	69.95589759311534	1093	1093	67.78800481544789	2759	2759	79.73752830980371	1393	1393	78.51071906424907	13	13	63.27607127402675	23	23	67.26173374986864	0	0	-inf	11	11	62.438547804971364	0	0	-inf	0	0	-inf	0	0	-inf	110	110	64.94227598648754	453	453	68.08096952601585	254	254	80.30844175998439	5559	5559	68.39159215392029	1768	1768	76.54553133864631	1057	1057	75.3362477755214	351	351	76.70860559463073	1867	1867	77.51031868351932	1531	1531	76.8919280517622	142	142	78.44690302769095	0	0	-inf	0	0	-inf	11	11	62.3176727771781	13	13	69.40439060959622	0	0	-inf	34	34	74.8515104717694	16	16	78.23225908790978	strain	Collinsella aerofaciens ATCC 25986
147206	0	0	-inf	120	87	59.48099899220767	255	169	62.94146874956118	429	310	62.48112187354701	223	151	63.153457955411966	107	75	70.88064810214622	1473	1066	68.4417826277493	912	648	69.60522347384166	581	394	68.02449343664904	392	269	65.54615080971936	153	101	65.2721952675744	8	8	44.944974563348055	0	0	-inf	30	21	56.5436999363157	40	28	60.058397305388645	17	17	55.41229053731961	655	470	70.7090953348216	1748	1243	71.05110712877627	396	274	67.48287421914368	4006	2941	71.46667343582222	2270	1611	71.99867152632575	121	84	69.31130416123369	120	86	68.64840357825726	106	66	70.43619876656331	102	56	53.81658946896191	224	160	62.70510092990604	162	107	60.88480836465757	99	65	58.844927131710165	240	164	60.41489148975919	20	10	54.824270884450584	91	45	55.624491066842175	51	27	52.23206686163023	86	45	46.038876137674954	48	39	76.53113061302247	67	52	69.4232898677075	15	15	47.34216134840514	17	10	51.314887800455566	19	19	44.292958373942525	42	30	73.5351413499069	307	180	55.854184052169295	165	88	49.228471755575086	33	22	57.72577573491514	47	32	63.323976846194206	21	21	43.07104010219425	0	0	-inf	0	0	-inf	13	13	49.1589296822436	0	0	-inf	9	9	49.382252042034075	16	8	46.19385145244994	0	0	-inf	147	86	53.7916122408579	241	151	54.14028927454504	11	11	46.408861334823484	41	33	72.8346499085942	50	37	53.925739354507314	58	29	55.25232534186755	38	20	53.527062663897716	12	12	46.2237104565555	30	20	73.34606914500277	51	34	66.90072169793646	38	28	63.9296690752437	53	40	74.91132713119148	26	15	48.17171891410773	72	38	57.54333080567994	136	85	57.13687677773811	188	115	56.845485642118405	146	82	59.20388053042222	116	84	56.235235710137744	148	97	59.04647602937868	108	77	49.50086143909122	354	240	63.394186281790866	68	41	51.17855351044949	62	45	56.82945192402055	62	50	54.351861321574425	94	70	56.546563558428	95	58	52.99763605271798	232	151	58.19031734170782	183	128	59.142699276780505	105	78	53.9982459443129	188	119	54.796137361445986	216	140	55.95738761488997	125	82	52.710814904088835	21891	16649	72.47955213922654	146093	112995	74.43023877691697	153600	118726	75.43649538646319	79189	61901	75.8634291179132	379119	288989	74.13507552798934	46399	35822	75.24174706081315	25	8	60.9464034747694	118	65	57.29985030181846	118214	92024	75.83465128558649	315	222	62.25410584806897	8	8	49.66053390593274	0	0	-inf	659	450	66.99781409649276	271	181	67.74099378016726	7	7	45.714285714285715	11	4	50.45454545454545	11	11	50.15394856145015	0	0	-inf	0	0	-inf	0	0	-inf	0	0	-inf	82	50	64.91188871676331	8	8	49.554310573109355	0	0	-inf	0	0	-inf	246	142	56.77246718429124	295	169	55.8155649002172	54	40	74.21069198640757	65	41	60.608101350706406	74	48	63.53664041124965	17	10	56.78923202010713	88	57	60.767749255820014	862	657	71.14887256861763	2108	1620	71.15079102998305	795	602	70.62625336473742	1663	1278	73.51062668864296	1079	716	69.85070724412068	355	265	72.32168845191289	2790	2218	72.89872614956899	2107	1665	72.70939089138501	53	37	48.30558497559858	160	116	66.93732813164922	53	30	48.84930266758543	16	8	48.95004658090025	81	53	63.444290661022876	130	82	64.37956848872423	56	32	68.31311634657709	21	12	65.34466383495085	44	31	49.12930685722452	162	80	48.570657033070006	222	108	64.0440480428305	125	62	64.61257623689521	191	91	63.876065670140285	158	74	62.44553002328598	48	33	59.78883366020349	31	20	56.73135984762612	4216	2561	60.98709118120818	18	11	59.3412840910851	629	491	72.90938601554083	144	110	71.55700752132627	10	10	50.1	9	9	63.84501287991369	7	7	59.39005282538715	10	10	48.38220527350652	8	8	57.067155950429154	10	10	55.028255414449745	17	9	47.35406914310746	13	13	54.16908608523557	96	70	65.65539266586426	38	28	78.91711069795424	1384	993	71.44786195664813	3355	2415	71.06057430403558	2872	2031	71.91016255430664	840	591	68.85415407147605	1224	873	70.111610074433	66	39	59.76993518320184	10	10	48.121706521698485	99	43	60.235043218837504	15	8	62.71267810515757	61	46	69.02839804775753	64	40	70.37161073789665	74	53	72.37616800409133	43	28	60.938522558155626	0	0	-inf	0	0	-inf	15	15	58.546796765809766	147	96	57.090623110615454	26	17	70.96733080529101	0	0	-inf	12	2	44.8757216121875	16	9	52.493464585911596	16	16	49.5356662819483	9	9	68.98593615400851	6	6	62.43517330485338	453	301	64.94806238152442	1110	753	63.99582602093067	3516	2336	63.83953820536351	20330	13624	64.1224022622657	38	19	55.083074153339304	36	19	48.4251886857264	86	46	53.06953499877892	64	44	66.04235916131208	51	36	57.47592501183845	8	1	51.027040557687585	50	31	62.979609998324065	41	24	58.71751286352917	145	79	55.40894195173188	39	23	51.03715123310743	2912	1946	64.10335177212382	99	77	65.81647387473392	273	184	65.63121083412997	13680	9394	63.38296531601161	20121	13569	64.32820851933117	114	73	67.72823374256873	5437	3608	64.06859719388106	27069	18068	64.35362407466104	23796	16156	64.0841733099481	6037	4052	64.02009217339616	92	48	50.9720384693173	22	9	52.4738878083252	38	17	49.773272566728316	116	78	68.2677650333532	110	74	62.73662406026047	45	28	59.196139686808436	249	170	66.77739615010496	24	10	47.52285013680618	81	51	60.51398052535806	68	42	55.97562794470008	92	58	55.18498801506125	33	24	46.05050835677723	15	15	45.88137773002506	0	0	-inf	16	16	42.50231402152657	219	127	63.08235820766272	231	152	58.84146867859331	343	216	58.893216709360985	30	18	49.5242975774008	20	20	66.30336315490993	21	9	47.77199267945153	255	181	65.46648561809177	58	34	49.3143028324824	51	32	48.88045793127352	34	14	47.53118573273664	51	23	49.20051887508775	49	26	52.371908248373224	25	25	50.19988496386456	0	0	-inf	0	0	-inf	60	38	46.744100337601836	2651	1754	64.8482957415115	30	15	48.318299837095424	0	0	-inf	0	0	-inf	species	Collinsella stercoris
445975	0	0	-inf	33	33	54.97306674588281	86	86	60.44159184286918	119	119	54.86812851896558	72	72	59.97758865298333	32	32	58.47068848522153	407	407	59.42091505973845	264	264	61.09787269126125	187	187	60.03547975631966	123	123	60.33393552062476	52	52	59.01574624257779	0	0	-inf	0	0	-inf	9	9	52.87335001268327	12	12	68.94353260371581	0	0	-inf	185	185	66.37019620421685	505	505	68.27055388928963	122	122	64.32139739206995	1065	1065	66.11523820909551	659	659	68.19110604846229	37	37	63.09964752266283	34	34	65.23552751499183	40	40	61.983010501787646	46	46	52.64407742280023	64	64	57.40620951670654	55	55	58.03420149830597	34	34	56.101477529990625	76	76	57.46512757851892	10	10	52.921524985241575	46	46	56.15338237457788	24	24	49.32856218720601	41	41	46.886126075163375	9	9	65.91948500423449	15	15	61.103330388616904	0	0	-inf	7	7	49.82920164660091	0	0	-inf	12	12	59.45434588030282	127	127	54.78573094664418	77	77	47.22137054870708	11	11	48.986661122428366	15	15	61.2138087090245	0	0	-inf	0	0	-inf	0	0	-inf	0	0	-inf	0	0	-inf	0	0	-inf	8	8	43.28110118710167	0	0	-inf	61	61	49.360761103307034	90	90	50.51250454786315	0	0	-inf	8	8	68.31170023723145	13	13	53.10851226478252	29	29	51.56852028743679	18	18	53.41828532363409	0	0	-inf	10	10	69.29761359842384	17	17	59.980203433070216	10	10	51.129356116143086	13	13	62.29579030690152	11	11	47.10008555977501	34	34	51.646419476016774	51	51	51.903239162688486	73	73	52.61501725635449	64	64	55.215131868888456	32	32	51.26984229231658	51	51	54.06678565799536	31	31	45.319657120207715	114	114	54.37320175254183	27	27	46.756063275825156	17	17	48.26382832396927	12	12	53.04791364694451	24	24	49.12777223441052	37	37	50.720252572784645	81	81	52.23838457226662	55	55	52.14269379063025	27	27	48.74995174659287	69	69	51.933255624290624	76	76	51.44507821102539	43	43	50.34370100464735	5242	5242	68.74161720517722	33098	33098	68.66520281770904	34874	34874	69.82026545348279	17288	17288	70.16211906916216	90130	90130	68.74532695571031	10577	10577	69.32388414611698	17	17	58.08938021906984	53	53	55.37669545671213	26190	26190	70.3398193165306	93	93	59.552929937438805	0	0	-inf	0	0	-inf	209	209	58.82835996573564	90	90	63.13164148890965	0	0	-inf	7	7	52.285714285714285	0	0	-inf	0	0	-inf	0	0	-inf	0	0	-inf	0	0	-inf	32	32	58.60447422736092	0	0	-inf	0	0	-inf	0	0	-inf	104	104	53.12792573105435	126	126	52.72019136601636	14	14	57.09198589439103	24	24	60.58280527615161	26	26	62.36822089842395	7	7	55.575354643192696	31	31	57.926185871295175	205	205	65.48630607801647	488	488	65.91129722523078	193	193	65.43239859511628	385	385	69.83052893728188	363	363	61.67525574447852	90	90	65.18134592359628	572	572	67.88665768216065	442	442	68.17078589776294	16	16	46.534689821055736	44	44	58.7854873508461	23	23	47.83309045142856	8	8	51.81646221701149	28	28	60.89264487501883	48	48	62.20143392196227	24	24	65.10026762382562	9	9	64.8333297351644	13	13	47.265834163285824	82	82	47.76810966160555	114	114	58.08314527128343	63	63	57.268310836495225	100	100	59.65100071262681	84	84	58.851687002614874	15	15	60.116823951938066	11	11	48.027702119211924	1655	1655	57.04249840453243	7	7	48.14622368012199	138	138	70.70070258529212	34	34	65.99282890168128	0	0	-inf	0	0	-inf	0	0	-inf	0	0	-inf	0	0	-inf	0	0	-inf	8	8	49.22004519716353	0	0	-inf	26	26	64.51051253781469	10	10	83.60792683750063	391	391	65.86454683240406	940	940	67.07068098846122	841	841	67.18020355612016	249	249	63.13833075917108	351	351	64.83920122284277	27	27	55.716155782462785	0	0	-inf	56	56	55.03569564199006	7	7	54.20084029070597	15	15	64.07537838207256	24	24	65.53352377892449	21	21	67.35065366263058	15	15	54.74933673001396	0	0	-inf	0	0	-inf	0	0	-inf	51	51	54.91617987266578	9	9	62.759011845184055	0	0	-inf	10	10	45.61837661840735	7	7	49.959472859477685	0	0	-inf	0	0	-inf	0	0	-inf	152	152	60.71772623655002	357	357	61.02336207043001	1180	1180	60.74460417061722	6706	6706	59.939206919044096	19	19	44.77544599178919	17	17	46.36991896314322	40	40	47.20196162485688	20	20	57.00591151888504	15	15	53.38018084129655	7	7	50.464834579446354	19	19	62.50908631812704	17	17	59.35634024582982	66	66	55.224241723974416	16	16	44.875599170385414	966	966	60.361993682449345	22	22	61.20135097675892	89	89	59.94897556366442	4286	4286	59.74598601669704	6552	6552	59.82663465520851	41	41	62.271661262317835	1829	1829	60.54064918300772	9001	9001	60.170211700062175	7640	7640	59.73929378838826	1985	1985	59.86594230477128	44	44	49.88576618948819	13	13	45.49065846199432	21	21	50.49098245701268	38	38	62.249057175919575	36	36	59.66268631455523	17	17	49.78959525574564	79	79	61.17545741283711	14	14	43.30322849264883	30	30	52.26324625213472	26	26	52.87283615169068	34	34	49.22531518130183	9	9	44.92436633406625	0	0	-inf	0	0	-inf	0	0	-inf	92	92	60.512933721761215	79	79	59.0130614853241	127	127	56.425085383373975	12	12	47.63017772003338	0	0	-inf	12	12	45.166666666666664	74	74	59.37673840280491	24	24	43.57876120673294	19	19	46.954167251149315	20	20	45.0749966819223	28	28	49.05200982614148	23	23	50.583999065939594	0	0	-inf	0	0	-inf	0	0	-inf	22	22	46.58330659240972	897	897	61.16563545355855	15	15	45.58576242230882	0	0	-inf	0	0	-inf	strain	Collinsella stercoris DSM 13279
165189	0	0	-inf	62	0	67.35299942664287	87	0	64.90353697649326	171	0	67.55897301941755	91	0	68.22818967575446	315	0	73.29537758380765	4413	0	73.47589024121314	2772	0	74.48064853832722	1365	0	74.57931158173476	1120	0	74.56899724501191	429	0	75.82869229714204	0	0	-inf	0	0	-inf	0	0	-inf	0	0	-inf	10	10	74.03552062025929	869	0	76.69149407790076	2068	0	76.57905501366837	607	0	75.65103291630844	4950	0	76.42921775150914	2895	0	76.25486330567398	287	0	84.36642888361598	209	0	80.85504190725776	293	0	81.61538827524079	113	0	66.97630393353019	87	0	65.89248245367895	40	0	63.292436680275046	35	4	63.82662947990453	48	4	70.00419851023152	14	0	76.43683913810663	84	0	70.19640785720723	29	0	71.2387120776778	33	3	65.0703547422268	0	0	-inf	0	0	-inf	0	0	-inf	0	0	-inf	0	0	-inf	0	0	-inf	0	0	-inf	0	0	-inf	0	0	-inf	0	0	-inf	0	0	-inf	0	0	-inf	0	0	-inf	0	0	-inf	0	0	-inf	0	0	-inf	0	0	-inf	0	0	-inf	58	3	69.2174810598371	170	0	64.8350659407113	0	0	-inf	0	0	-inf	0	0	-inf	0	0	-inf	0	0	-inf	0	0	-inf	0	0	-inf	0	0	-inf	0	0	-inf	0	0	-inf	0	0	-inf	69	0	73.93461974098365	210	0	72.05929455113603	212	0	74.37882610563356	221	0	75.16861655130403	132	0	75.69679582418209	223	0	76.03631381380427	69	0	70.25593936488927	582	0	73.27243894116997	57	0	68.50624207623669	38	1	58.84645658323865	41	1	67.51035350299449	100	0	65.82868333017979	98	3	66.71996532349377	199	0	65.02630516399113	218	0	67.32225279465621	104	2	69.39775633833096	102	0	66.17615999932411	119	1	67.82003235694843	53	0	66.61494982763627	125	0	71.69876400690669	58	0	59.839080093478216	0	0	-inf	0	0	-inf	137	2	55.838700442123134	10	0	56.49059440649065	47	3	76.65712795931448	210	0	77.08624901064343	0	0	-inf	0	0	-inf	0	0	-inf	0	0	-inf	2094	0	71.8066487333764	734	0	71.15128110868176	0	0	-inf	0	0	-inf	0	0	-inf	0	0	-inf	0	0	-inf	0	0	-inf	0	0	-inf	125	0	76.25366889239368	0	0	-inf	0	0	-inf	0	0	-inf	344	0	81.13994860915945	554	0	76.79246005430505	105	0	80.66818338312044	138	0	77.55183331726464	141	0	81.05320396784028	20	2	78.89263138512493	185	0	71.20169765395067	262	0	73.29155188288885	789	0	70.4207609483641	471	0	74.19876783952589	204	0	71.22791501894913	2703	0	74.40990295434966	89	0	69.9782331972991	180	0	72.7828488649875	164	0	73.54050277913042	10	0	59.80692794173392	324	0	79.56642686895873	9	0	54.78987934343023	0	0	-inf	123	0	77.86586348357308	307	0	79.03535382281713	79	0	82.21910281412968	29	1	79.43875537157206	0	0	-inf	54	1	54.282313078272736	719	0	84.53170869975466	343	0	85.20731322748779	628	0	84.1598444668509	591	0	83.01862782706132	0	0	-inf	0	0	-inf	1283	0	83.59367675713254	29	3	86.5872862370685	158	0	74.50265845247552	36	1	70.75896097967538	0	0	-inf	0	0	-inf	0	0	-inf	0	0	-inf	0	0	-inf	0	0	-inf	0	0	-inf	0	0	-inf	217	0	71.9078344830039	0	0	-inf	2203	0	75.05756988266137	4630	0	75.15431719732851	4217	0	74.75182471177457	1449	0	74.424848068002	1938	0	73.19676758840671	231	0	84.7968421559824	0	0	-inf	332	0	81.19244066062471	25	1	89.02843906898086	40	0	79.69398728612589	130	0	82.16738630063733	150	0	84.68588296868027	93	0	78.56116917265972	0	0	-inf	0	0	-inf	0	0	-inf	0	0	-inf	0	0	-inf	0	0	-inf	0	0	-inf	0	0	-inf	0	0	-inf	0	0	-inf	0	0	-inf	0	0	-inf	0	0	-inf	0	0	-inf	0	0	-inf	0	0	-inf	0	0	-inf	9	2	57.48149666173995	18	3	53.409607576466136	27	0	66.09893166013306	0	0	-inf	12	3	64.43014409262933	12	0	71.92159910979346	32	0	61.812063735970675	0	0	-inf	0	0	-inf	0	0	-inf	0	0	-inf	0	0	-inf	0	0	-inf	0	0	-inf	0	0	-inf	0	0	-inf	0	0	-inf	0	0	-inf	12	4	63.13044045070109	0	0	-inf	7	7	58.35655127584764	57	0	56.711959565646474	79	0	71.3355508506249	23	1	54.825460358131174	105	0	63.77890271980711	8	8	70.10576898457121	21	6	55.45781605804307	36	0	83.36672436076732	12	5	68.41583435142759	0	0	-inf	0	0	-inf	0	0	-inf	0	0	-inf	0	0	-inf	0	0	-inf	0	0	-inf	0	0	-inf	10	1	60.37189385299856	7	7	85.62490772484011	136	0	64.18182665412908	23	1	86.56500545317888	19	0	74.3779322972294	7	0	85.28571428571429	22	5	73.83409657293605	18	0	62.451771479208084	0	0	-inf	0	0	-inf	0	0	-inf	0	0	-inf	0	0	-inf	0	0	-inf	0	0	-inf	0	0	-inf	no_rank	environmental samples
165190	0	0	-inf	20	20	58.164760923276475	15	15	68.548183286618	26	26	65.66186576134201	17	17	65.07510287530205	14	14	77.16196544282916	239	239	76.42767008970574	180	180	79.27617210954584	80	80	76.36970899555607	57	57	76.16474752541949	34	34	79.06661869581612	0	0	-inf	0	0	-inf	0	0	-inf	0	0	-inf	0	0	-inf	160	160	86.78576135054107	323	323	79.80156143234943	104	104	79.74896690108496	757	757	82.36483629784891	450	450	83.0417094706956	30	30	91.08203182089501	39	39	82.26658575721324	36	36	83.30461658053929	31	31	67.63090403249991	14	14	61.70036733084032	12	12	49.49124072561843	0	0	-inf	0	0	-inf	7	7	69.40050616907459	27	27	71.87790710303659	8	8	81.25424265529414	0	0	-inf	0	0	-inf	0	0	-inf	0	0	-inf	0	0	-inf	0	0	-inf	0	0	-inf	0	0	-inf	0	0	-inf	0	0	-inf	0	0	-inf	0	0	-inf	0	0	-inf	0	0	-inf	0	0	-inf	0	0	-inf	0	0	-inf	0	0	-inf	0	0	-inf	0	0	-inf	12	12	63.278909638609086	0	0	-inf	0	0	-inf	0	0	-inf	0	0	-inf	0	0	-inf	0	0	-inf	0	0	-inf	0	0	-inf	0	0	-inf	0	0	-inf	0	0	-inf	12	12	57.232356522048875	38	38	63.075626371221546	45	45	62.827030492230364	30	30	68.99087536608697	22	22	61.746056082910776	31	31	64.59228645415934	11	11	53.65570895403215	91	91	60.167200338691075	15	15	62.01847208267386	0	0	-inf	0	0	-inf	7	7	83.37119476669676	0	0	-inf	7	7	68.17123870548849	7	7	69.61406670876458	0	0	-inf	10	10	74.26603565560298	0	0	-inf	0	0	-inf	39	39	73.63044928855791	58	58	59.839080093478216	0	0	-inf	0	0	-inf	135	135	55.7728674358484	10	10	56.49059440649065	0	0	-inf	46	46	75.3449457119931	0	0	-inf	0	0	-inf	0	0	-inf	0	0	-inf	172	172	66.66433726949231	81	81	66.35552266969603	0	0	-inf	0	0	-inf	0	0	-inf	0	0	-inf	0	0	-inf	0	0	-inf	0	0	-inf	21	21	87.09831106086286	0	0	-inf	0	0	-inf	0	0	-inf	57	57	82.54311626234436	112	112	65.94657076080262	12	12	96.88401726765886	41	41	86.86278636619662	41	41	92.73984204119002	0	0	-inf	34	34	61.968576822932256	29	29	75.66464345481859	113	113	73.76679074985753	56	56	78.5699358702404	29	29	68.02147798347939	363	363	65.03285051918384	8	8	59.922420739044355	22	22	75.23526044818331	24	24	71.54453897970484	10	10	59.80692794173392	89	89	84.94551023804826	9	9	54.78987934343023	0	0	-inf	28	28	80.22778546204047	74	74	89.6679190327043	19	19	87.36380916434906	0	0	-inf	0	0	-inf	53	53	54.28763974012694	51	51	83.75754803649123	25	25	82.81940269085406	52	52	80.6771108236938	42	42	81.16694576445389	0	0	-inf	0	0	-inf	85	85	77.254079641406	0	0	-inf	23	23	78.36816121293455	0	0	-inf	0	0	-inf	0	0	-inf	0	0	-inf	0	0	-inf	0	0	-inf	0	0	-inf	0	0	-inf	0	0	-inf	11	11	76.50620373987806	0	0	-inf	371	371	85.51181957932288	794	794	84.97171730346925	737	737	83.48698266140468	268	268	86.5653622249272	344	344	84.22983740367359	11	11	88.2784214855598	0	0	-inf	13	13	74.80223908928609	0	0	-inf	11	11	74.15030872890733	25	25	88.07653576008843	25	25	99.1630826014772	12	12	82.90268843803469	0	0	-inf	0	0	-inf	0	0	-inf	0	0	-inf	0	0	-inf	0	0	-inf	0	0	-inf	0	0	-inf	0	0	-inf	0	0	-inf	0	0	-inf	0	0	-inf	0	0	-inf	0	0	-inf	0	0	-inf	0	0	-inf	0	0	-inf	0	0	-inf	0	0	-inf	9	9	71.48836799043593	0	0	-inf	0	0	-inf	0	0	-inf	7	7	51.97596805876037	0	0	-inf	0	0	-inf	0	0	-inf	0	0	-inf	0	0	-inf	0	0	-inf	0	0	-inf	0	0	-inf	0	0	-inf	0	0	-inf	0	0	-inf	8	8	63.625	0	0	-inf	0	0	-inf	29	29	53.60572076514608	14	14	70.95597308014948	0	0	-inf	26	26	64.82206976554333	0	0	-inf	0	0	-inf	7	7	76.14841631931299	0	0	-inf	0	0	-inf	0	0	-inf	0	0	-inf	0	0	-inf	0	0	-inf	0	0	-inf	0	0	-inf	0	0	-inf	0	0	-inf	0	0	-inf	12	12	75.15072112175541	0	0	-inf	0	0	-inf	0	0	-inf	0	0	-inf	0	0	-inf	0	0	-inf	0	0	-inf	0	0	-inf	0	0	-inf	0	0	-inf	0	0	-inf	0	0	-inf	0	0	-inf	species	uncultured Collinsella sp.
1131819	0	0	-inf	42	42	71.72835109491258	72	72	64.14423566188394	145	145	67.89914397603799	74	74	68.95254745423678	301	301	73.11553628803921	4174	4174	73.30687361835982	2592	2592	74.1476260681037	1285	1285	74.46784715130231	1063	1063	74.48343020269466	395	395	75.54998470839541	0	0	-inf	0	0	-inf	0	0	-inf	0	0	-inf	0	0	-inf	709	709	74.41352120960393	1745	1745	75.98256815221622	503	503	74.80374636677213	4193	4193	75.35760715299274	2445	2445	75.00575051456569	257	257	83.58250636175461	170	170	80.53121714167973	257	257	81.37876485504334	82	82	66.72883316440749	73	73	66.69644973751103	28	28	69.20723494655645	31	31	63.85820954848984	44	44	70.34667631982778	7	7	83.47317210713868	57	57	69.39990821444597	21	21	67.42327185763348	30	30	63.33683738693394	0	0	-inf	0	0	-inf	0	0	-inf	0	0	-inf	0	0	-inf	0	0	-inf	0	0	-inf	0	0	-inf	0	0	-inf	0	0	-inf	0	0	-inf	0	0	-inf	0	0	-inf	0	0	-inf	0	0	-inf	0	0	-inf	0	0	-inf	0	0	-inf	55	55	68.37479820855549	158	158	64.9532550269469	0	0	-inf	0	0	-inf	0	0	-inf	0	0	-inf	0	0	-inf	0	0	-inf	0	0	-inf	0	0	-inf	0	0	-inf	0	0	-inf	0	0	-inf	57	57	77.45088568181203	172	172	74.0440584513497	167	167	77.49158540265839	191	191	76.13894239191403	110	110	78.48694377243635	192	192	77.8840473979136	58	58	73.40425892556908	491	491	75.70131208338091	42	42	70.8233027882234	37	37	58.030583083447304	40	40	66.69811234056935	93	93	64.50827924356022	95	95	66.8028582355074	192	192	64.91164612862404	211	211	67.24622105342986	102	102	69.04982593884293	92	92	65.29682568885902	118	118	67.89304896835816	53	53	66.61494982763627	86	86	70.82276719313461	0	0	-inf	0	0	-inf	0	0	-inf	0	0	-inf	0	0	-inf	44	44	77.17907273479096	164	164	77.57466335050876	0	0	-inf	0	0	-inf	0	0	-inf	0	0	-inf	1922	1922	72.26683477488945	653	653	71.74616079253757	0	0	-inf	0	0	-inf	0	0	-inf	0	0	-inf	0	0	-inf	0	0	-inf	0	0	-inf	104	104	74.06388537760664	0	0	-inf	0	0	-inf	0	0	-inf	287	287	80.8612707128823	442	442	79.54073969428757	93	93	78.57581772059933	97	97	73.6162758429738	100	100	76.26168235776689	18	18	78.29532313896935	151	151	73.28067850331907	233	233	72.99618855419374	676	676	69.86143939870618	415	415	73.60892347875478	175	175	71.75926744196983	2340	2340	75.86454826801	81	81	70.97139985984279	158	158	72.44137383441593	140	140	73.88266800188909	0	0	-inf	235	235	77.52924210364397	0	0	-inf	0	0	-inf	95	95	77.16971805834059	233	233	75.65848761881861	60	60	80.58994580322688	28	28	78.77951352397639	0	0	-inf	0	0	-inf	668	668	84.59081378033316	318	318	85.39504204326089	576	576	84.47425792074702	549	549	83.1602865640914	0	0	-inf	0	0	-inf	1198	1198	84.0434812269462	26	26	88.54838860486828	135	135	73.84409131550842	35	35	70.84996678731241	0	0	-inf	0	0	-inf	0	0	-inf	0	0	-inf	0	0	-inf	0	0	-inf	0	0	-inf	0	0	-inf	206	206	71.66229049355915	0	0	-inf	1832	1832	72.94047018972392	3836	3836	73.12224845794485	3480	3480	72.9018789046259	1181	1181	71.66984570216293	1594	1594	70.81572868222617	220	220	84.62276318950353	0	0	-inf	319	319	81.45285639864166	24	24	90.58713791155502	29	29	81.79676191127776	105	105	80.76044595314897	125	125	81.79044304212088	81	81	77.91798113334491	0	0	-inf	0	0	-inf	0	0	-inf	0	0	-inf	0	0	-inf	0	0	-inf	0	0	-inf	0	0	-inf	0	0	-inf	0	0	-inf	0	0	-inf	0	0	-inf	0	0	-inf	0	0	-inf	0	0	-inf	0	0	-inf	0	0	-inf	7	7	51.334746349277445	15	15	49.849145052470966	18	18	63.40421349498163	0	0	-inf	9	9	64.89731658127816	12	12	71.92159910979346	25	25	64.56617052558956	0	0	-inf	0	0	-inf	0	0	-inf	0	0	-inf	0	0	-inf	0	0	-inf	0	0	-inf	0	0	-inf	0	0	-inf	0	0	-inf	0	0	-inf	0	0	-inf	0	0	-inf	0	0	-inf	28	28	59.929135466164745	65	65	71.41730606272729	22	22	54.849050010134086	79	79	63.43558191994456	0	0	-inf	15	15	54.82105945489121	29	29	85.10907457767009	7	7	69.69924232386542	0	0	-inf	0	0	-inf	0	0	-inf	0	0	-inf	0	0	-inf	0	0	-inf	0	0	-inf	0	0	-inf	9	9	60.16152548195552	0	0	-inf	124	124	63.12032073790718	22	22	85.87702232063816	19	19	74.3779322972294	7	7	85.28571428571429	17	17	78.2761879129021	18	18	62.451771479208084	0	0	-inf	0	0	-inf	0	0	-inf	0	0	-inf	0	0	-inf	0	0	-inf	0	0	-inf	0	0	-inf	species	uncultured Collinsella sp. SMG3
626935	0	0	-inf	0	0	-inf	0	0	-inf	0	0	-inf	0	0	-inf	0	0	-inf	0	0	-inf	0	0	-inf	0	0	-inf	0	0	-inf	0	0	-inf	0	0	-inf	0	0	-inf	0	0	-inf	0	0	-inf	0	0	-inf	0	0	-inf	0	0	-inf	0	0	-inf	0	0	-inf	0	0	-inf	0	0	-inf	0	0	-inf	0	0	-inf	0	0	-inf	0	0	-inf	0	0	-inf	0	0	-inf	0	0	-inf	0	0	-inf	0	0	-inf	0	0	-inf	0	0	-inf	0	0	-inf	0	0	-inf	0	0	-inf	0	0	-inf	0	0	-inf	0	0	-inf	0	0	-inf	0	0	-inf	0	0	-inf	0	0	-inf	0	0	-inf	0	0	-inf	0	0	-inf	0	0	-inf	0	0	-inf	0	0	-inf	0	0	-inf	0	0	-inf	0	0	-inf	0	0	-inf	0	0	-inf	0	0	-inf	0	0	-inf	0	0	-inf	0	0	-inf	0	0	-inf	0	0	-inf	0	0	-inf	0	0	-inf	0	0	-inf	0	0	-inf	0	0	-inf	0	0	-inf	0	0	-inf	0	0	-inf	0	0	-inf	0	0	-inf	0	0	-inf	0	0	-inf	0	0	-inf	0	0	-inf	0	0	-inf	0	0	-inf	0	0	-inf	0	0	-inf	0	0	-inf	0	0	-inf	0	0	-inf	0	0	-inf	0	0	-inf	0	0	-inf	0	0	-inf	0	0	-inf	0	0	-inf	19	19	103.46768191281923	0	0	-inf	0	0	-inf	0	0	-inf	0	0	-inf	0	0	-inf	0	0	-inf	0	0	-inf	0	0	-inf	0	0	-inf	0	0	-inf	0	0	-inf	0	0	-inf	0	0	-inf	0	0	-inf	0	0	-inf	0	0	-inf	0	0	-inf	0	0	-inf	0	0	-inf	0	0	-inf	0	0	-inf	0	0	-inf	0	0	-inf	0	0	-inf	0	0	-inf	0	0	-inf	0	0	-inf	0	0	-inf	0	0	-inf	0	0	-inf	0	0	-inf	0	0	-inf	0	0	-inf	0	0	-inf	0	0	-inf	0	0	-inf	0	0	-inf	0	0	-inf	0	0	-inf	0	0	-inf	0	0	-inf	0	0	-inf	0	0	-inf	0	0	-inf	0	0	-inf	0	0	-inf	0	0	-inf	0	0	-inf	0	0	-inf	0	0	-inf	0	0	-inf	0	0	-inf	0	0	-inf	0	0	-inf	0	0	-inf	0	0	-inf	0	0	-inf	0	0	-inf	0	0	-inf	0	0	-inf	0	0	-inf	0	0	-inf	0	0	-inf	0	0	-inf	0	0	-inf	0	0	-inf	0	0	-inf	0	0	-inf	0	0	-inf	0	0	-inf	0	0	-inf	0	0	-inf	0	0	-inf	0	0	-inf	0	0	-inf	0	0	-inf	0	0	-inf	0	0	-inf	0	0	-inf	0	0	-inf	0	0	-inf	0	0	-inf	0	0	-inf	0	0	-inf	0	0	-inf	0	0	-inf	0	0	-inf	0	0	-inf	0	0	-inf	0	0	-inf	0	0	-inf	0	0	-inf	0	0	-inf	0	0	-inf	0	0	-inf	0	0	-inf	0	0	-inf	0	0	-inf	0	0	-inf	0	0	-inf	0	0	-inf	0	0	-inf	0	0	-inf	0	0	-inf	0	0	-inf	0	0	-inf	0	0	-inf	0	0	-inf	0	0	-inf	0	0	-inf	0	0	-inf	0	0	-inf	0	0	-inf	0	0	-inf	0	0	-inf	0	0	-inf	0	0	-inf	0	0	-inf	0	0	-inf	0	0	-inf	0	0	-inf	0	0	-inf	0	0	-inf	0	0	-inf	0	0	-inf	0	0	-inf	0	0	-inf	0	0	-inf	0	0	-inf	0	0	-inf	0	0	-inf	0	0	-inf	0	0	-inf	0	0	-inf	0	0	-inf	0	0	-inf	0	0	-inf	0	0	-inf	0	0	-inf	0	0	-inf	0	0	-inf	0	0	-inf	0	0	-inf	0	0	-inf	0	0	-inf	0	0	-inf	0	0	-inf	0	0	-inf	species	Collinsella tanakaei
1871016	0	0	-inf	0	0	-inf	0	0	-inf	0	0	-inf	0	0	-inf	0	0	-inf	0	0	-inf	0	0	-inf	0	0	-inf	0	0	-inf	0	0	-inf	0	0	-inf	0	0	-inf	0	0	-inf	0	0	-inf	0	0	-inf	0	0	-inf	0	0	-inf	0	0	-inf	0	0	-inf	0	0	-inf	0	0	-inf	0	0	-inf	0	0	-inf	0	0	-inf	0	0	-inf	0	0	-inf	0	0	-inf	0	0	-inf	0	0	-inf	0	0	-inf	0	0	-inf	0	0	-inf	0	0	-inf	0	0	-inf	0	0	-inf	0	0	-inf	0	0	-inf	0	0	-inf	0	0	-inf	0	0	-inf	0	0	-inf	0	0	-inf	0	0	-inf	0	0	-inf	0	0	-inf	0	0	-inf	0	0	-inf	0	0	-inf	0	0	-inf	0	0	-inf	0	0	-inf	0	0	-inf	0	0	-inf	0	0	-inf	0	0	-inf	0	0	-inf	0	0	-inf	0	0	-inf	0	0	-inf	0	0	-inf	0	0	-inf	0	0	-inf	0	0	-inf	0	0	-inf	0	0	-inf	0	0	-inf	0	0	-inf	0	0	-inf	0	0	-inf	0	0	-inf	0	0	-inf	0	0	-inf	0	0	-inf	0	0	-inf	0	0	-inf	0	0	-inf	0	0	-inf	0	0	-inf	0	0	-inf	0	0	-inf	0	0	-inf	0	0	-inf	17	17	110.34055835278228	0	0	-inf	0	0	-inf	0	0	-inf	0	0	-inf	0	0	-inf	0	0	-inf	0	0	-inf	0	0	-inf	0	0	-inf	0	0	-inf	0	0	-inf	0	0	-inf	0	0	-inf	0	0	-inf	0	0	-inf	0	0	-inf	0	0	-inf	0	0	-inf	0	0	-inf	0	0	-inf	0	0	-inf	0	0	-inf	0	0	-inf	0	0	-inf	0	0	-inf	0	0	-inf	0	0	-inf	0	0	-inf	0	0	-inf	0	0	-inf	0	0	-inf	0	0	-inf	0	0	-inf	0	0	-inf	0	0	-inf	0	0	-inf	0	0	-inf	0	0	-inf	0	0	-inf	0	0	-inf	0	0	-inf	0	0	-inf	0	0	-inf	0	0	-inf	0	0	-inf	0	0	-inf	0	0	-inf	0	0	-inf	0	0	-inf	0	0	-inf	0	0	-inf	0	0	-inf	0	0	-inf	0	0	-inf	0	0	-inf	0	0	-inf	0	0	-inf	0	0	-inf	0	0	-inf	0	0	-inf	0	0	-inf	0	0	-inf	0	0	-inf	0	0	-inf	0	0	-inf	0	0	-inf	0	0	-inf	0	0	-inf	0	0	-inf	0	0	-inf	0	0	-inf	0	0	-inf	0	0	-inf	0	0	-inf	0	0	-inf	0	0	-inf	0	0	-inf	0	0	-inf	0	0	-inf	0	0	-inf	0	0	-inf	0	0	-inf	0	0	-inf	0	0	-inf	0	0	-inf	0	0	-inf	0	0	-inf	0	0	-inf	0	0	-inf	0	0	-inf	0	0	-inf	0	0	-inf	0	0	-inf	0	0	-inf	0	0	-inf	0	0	-inf	0	0	-inf	0	0	-inf	0	0	-inf	0	0	-inf	0	0	-inf	0	0	-inf	0	0	-inf	0	0	-inf	0	0	-inf	0	0	-inf	0	0	-inf	0	0	-inf	0	0	-inf	0	0	-inf	0	0	-inf	0	0	-inf	0	0	-inf	0	0	-inf	0	0	-inf	0	0	-inf	0	0	-inf	0	0	-inf	0	0	-inf	0	0	-inf	0	0	-inf	0	0	-inf	0	0	-inf	0	0	-inf	0	0	-inf	0	0	-inf	0	0	-inf	0	0	-inf	0	0	-inf	0	0	-inf	0	0	-inf	0	0	-inf	0	0	-inf	0	0	-inf	0	0	-inf	0	0	-inf	0	0	-inf	0	0	-inf	0	0	-inf	0	0	-inf	0	0	-inf	0	0	-inf	0	0	-inf	0	0	-inf	0	0	-inf	0	0	-inf	0	0	-inf	0	0	-inf	0	0	-inf	0	0	-inf	0	0	-inf	0	0	-inf	species	Collinsella phocaeensis
2637548	0	0	-inf	8	0	62.77928008564764	8	0	60.647146594247076	8	0	66.42503501393692	10	0	74.55121203941873	0	0	-inf	19	6	67.3954497899168	15	3	58.68746777343761	8	0	55.639133158226656	7	7	52.29373775780716	0	0	-inf	0	0	-inf	0	0	-inf	9	0	58.754110610660135	0	0	-inf	17	0	61.79717083892922	0	0	-inf	8	0	61.92844370057221	0	0	-inf	0	0	-inf	0	0	-inf	0	0	-inf	0	0	-inf	0	0	-inf	0	0	-inf	0	0	-inf	9	0	60.2950768101446	0	0	-inf	17	0	70.80229393151112	0	0	-inf	0	0	-inf	0	0	-inf	0	0	-inf	0	0	-inf	10	0	56.71559445173074	0	0	-inf	0	0	-inf	0	0	-inf	0	0	-inf	12	0	45.992646897961826	8	0	45.00245009241388	16	0	60.942399613235125	0	0	-inf	0	0	-inf	0	0	-inf	0	0	-inf	0	0	-inf	0	0	-inf	0	0	-inf	0	0	-inf	0	0	-inf	7	0	42.74321205374417	0	0	-inf	0	0	-inf	0	0	-inf	0	0	-inf	0	0	-inf	0	0	-inf	0	0	-inf	0	0	-inf	0	0	-inf	0	0	-inf	0	0	-inf	0	0	-inf	8	0	62.24545511103658	8	0	53.85044289794027	17	1	67.79365921256598	0	0	-inf	12	0	56.346425022337314	19	0	56.54832997626776	18	0	54.930006409454315	18	0	52.89260903765575	0	0	-inf	0	0	-inf	0	0	-inf	0	0	-inf	0	0	-inf	9	0	46.40253073352042	9	0	47.47322069718756	7	0	43.723492733431165	0	0	-inf	0	0	-inf	0	0	-inf	89	1	73.29605311050068	184	1	79.42303610388115	12	1	61.84509526597778	7	7	60.99716246002548	551	1	78.59409373723456	42	0	80.81830624363143	0	0	-inf	7	0	46.942942176117555	0	0	-inf	0	0	-inf	0	0	-inf	0	0	-inf	0	0	-inf	0	0	-inf	0	0	-inf	0	0	-inf	0	0	-inf	0	0	-inf	0	0	-inf	0	0	-inf	0	0	-inf	0	0	-inf	0	0	-inf	0	0	-inf	0	0	-inf	21	0	54.04371780666133	16	0	51.92557855007137	0	0	-inf	0	0	-inf	0	0	-inf	0	0	-inf	0	0	-inf	0	0	-inf	18	0	51.59196737103831	16	0	52.585013857848395	0	0	-inf	20	4	65.63300280188653	0	0	-inf	0	0	-inf	7	0	51.71602761554568	0	0	-inf	0	0	-inf	0	0	-inf	0	0	-inf	0	0	-inf	0	0	-inf	0	0	-inf	0	0	-inf	0	0	-inf	8	0	71.625	7	7	63.51825192178462	0	0	-inf	0	0	-inf	0	0	-inf	0	0	-inf	0	0	-inf	21	1	72.22617600113682	0	0	-inf	0	0	-inf	0	0	-inf	0	0	-inf	0	0	-inf	0	0	-inf	0	0	-inf	0	0	-inf	0	0	-inf	0	0	-inf	0	0	-inf	0	0	-inf	0	0	-inf	11	0	52.58135904998661	0	0	-inf	17	5	68.11208723630317	0	0	-inf	0	0	-inf	0	0	-inf	0	0	-inf	7	0	72.14285714285714	0	0	-inf	0	0	-inf	0	0	-inf	0	0	-inf	0	0	-inf	0	0	-inf	0	0	-inf	0	0	-inf	0	0	-inf	0	0	-inf	0	0	-inf	0	0	-inf	13	0	65.85448532342033	21	0	50.806608482912125	0	0	-inf	0	0	-inf	0	0	-inf	0	0	-inf	0	0	-inf	33	0	62.16338343739876	0	0	-inf	0	0	-inf	0	0	-inf	0	0	-inf	0	0	-inf	0	0	-inf	0	0	-inf	0	0	-inf	0	0	-inf	0	0	-inf	7	0	57.9730261688633	0	0	-inf	0	0	-inf	19	0	59.01524400790578	27	0	64.44217377116877	0	0	-inf	12	0	58.86052127936034	49	0	56.32121318004527	30	0	57.33535857102169	21	0	45.5523029438267	0	0	-inf	0	0	-inf	0	0	-inf	0	0	-inf	0	0	-inf	0	0	-inf	0	0	-inf	0	0	-inf	0	0	-inf	0	0	-inf	0	0	-inf	0	0	-inf	0	0	-inf	0	0	-inf	0	0	-inf	0	0	-inf	0	0	-inf	0	0	-inf	0	0	-inf	0	0	-inf	0	0	-inf	0	0	-inf	0	0	-inf	0	0	-inf	0	0	-inf	0	0	-inf	0	0	-inf	0	0	-inf	0	0	-inf	0	0	-inf	0	0	-inf	0	0	-inf	0	0	-inf	0	0	-inf	0	0	-inf	no_rank	unclassified Collinsella
1965294	0	0	-inf	0	0	-inf	0	0	-inf	0	0	-inf	0	0	-inf	0	0	-inf	0	0	-inf	0	0	-inf	0	0	-inf	0	0	-inf	0	0	-inf	0	0	-inf	0	0	-inf	0	0	-inf	0	0	-inf	0	0	-inf	0	0	-inf	0	0	-inf	0	0	-inf	0	0	-inf	0	0	-inf	0	0	-inf	0	0	-inf	0	0	-inf	0	0	-inf	0	0	-inf	0	0	-inf	0	0	-inf	0	0	-inf	0	0	-inf	0	0	-inf	0	0	-inf	0	0	-inf	0	0	-inf	0	0	-inf	0	0	-inf	0	0	-inf	0	0	-inf	0	0	-inf	0	0	-inf	0	0	-inf	0	0	-inf	0	0	-inf	0	0	-inf	0	0	-inf	0	0	-inf	0	0	-inf	0	0	-inf	0	0	-inf	0	0	-inf	0	0	-inf	0	0	-inf	0	0	-inf	0	0	-inf	0	0	-inf	0	0	-inf	0	0	-inf	0	0	-inf	0	0	-inf	0	0	-inf	0	0	-inf	0	0	-inf	0	0	-inf	0	0	-inf	0	0	-inf	0	0	-inf	0	0	-inf	0	0	-inf	0	0	-inf	0	0	-inf	0	0	-inf	0	0	-inf	0	0	-inf	0	0	-inf	0	0	-inf	0	0	-inf	0	0	-inf	0	0	-inf	0	0	-inf	0	0	-inf	0	0	-inf	0	0	-inf	0	0	-inf	0	0	-inf	0	0	-inf	0	0	-inf	0	0	-inf	8	8	86.0019735202197	0	0	-inf	0	0	-inf	0	0	-inf	0	0	-inf	0	0	-inf	0	0	-inf	0	0	-inf	0	0	-inf	0	0	-inf	0	0	-inf	0	0	-inf	0	0	-inf	0	0	-inf	0	0	-inf	0	0	-inf	0	0	-inf	0	0	-inf	0	0	-inf	0	0	-inf	0	0	-inf	0	0	-inf	0	0	-inf	0	0	-inf	0	0	-inf	0	0	-inf	0	0	-inf	0	0	-inf	0	0	-inf	0	0	-inf	0	0	-inf	0	0	-inf	0	0	-inf	0	0	-inf	0	0	-inf	0	0	-inf	0	0	-inf	0	0	-inf	0	0	-inf	0	0	-inf	0	0	-inf	0	0	-inf	0	0	-inf	0	0	-inf	0	0	-inf	0	0	-inf	0	0	-inf	0	0	-inf	0	0	-inf	0	0	-inf	0	0	-inf	0	0	-inf	0	0	-inf	0	0	-inf	0	0	-inf	0	0	-inf	0	0	-inf	0	0	-inf	0	0	-inf	0	0	-inf	0	0	-inf	0	0	-inf	0	0	-inf	0	0	-inf	0	0	-inf	0	0	-inf	0	0	-inf	0	0	-inf	0	0	-inf	0	0	-inf	0	0	-inf	0	0	-inf	0	0	-inf	0	0	-inf	0	0	-inf	0	0	-inf	0	0	-inf	0	0	-inf	0	0	-inf	0	0	-inf	0	0	-inf	0	0	-inf	0	0	-inf	0	0	-inf	0	0	-inf	0	0	-inf	0	0	-inf	0	0	-inf	0	0	-inf	0	0	-inf	0	0	-inf	0	0	-inf	0	0	-inf	0	0	-inf	0	0	-inf	0	0	-inf	0	0	-inf	0	0	-inf	0	0	-inf	0	0	-inf	0	0	-inf	0	0	-inf	0	0	-inf	0	0	-inf	0	0	-inf	0	0	-inf	0	0	-inf	0	0	-inf	0	0	-inf	0	0	-inf	0	0	-inf	0	0	-inf	0	0	-inf	0	0	-inf	0	0	-inf	0	0	-inf	0	0	-inf	0	0	-inf	0	0	-inf	0	0	-inf	0	0	-inf	0	0	-inf	0	0	-inf	0	0	-inf	0	0	-inf	0	0	-inf	0	0	-inf	0	0	-inf	0	0	-inf	0	0	-inf	0	0	-inf	0	0	-inf	0	0	-inf	0	0	-inf	0	0	-inf	0	0	-inf	0	0	-inf	0	0	-inf	0	0	-inf	0	0	-inf	0	0	-inf	0	0	-inf	0	0	-inf	0	0	-inf	0	0	-inf	0	0	-inf	0	0	-inf	0	0	-inf	0	0	-inf	species	Collinsella sp.
2844380	0	0	-inf	8	8	62.77928008564764	8	8	60.647146594247076	8	8	66.42503501393692	10	10	74.55121203941873	0	0	-inf	13	13	57.53009074187176	12	12	48.44266805013035	8	8	55.639133158226656	0	0	-inf	0	0	-inf	0	0	-inf	0	0	-inf	9	9	58.754110610660135	0	0	-inf	17	17	61.79717083892922	0	0	-inf	8	8	61.92844370057221	0	0	-inf	0	0	-inf	0	0	-inf	0	0	-inf	0	0	-inf	0	0	-inf	0	0	-inf	0	0	-inf	9	9	60.2950768101446	0	0	-inf	17	17	70.80229393151112	0	0	-inf	0	0	-inf	0	0	-inf	0	0	-inf	0	0	-inf	10	10	56.71559445173074	0	0	-inf	0	0	-inf	0	0	-inf	0	0	-inf	12	12	45.992646897961826	8	8	45.00245009241388	16	16	60.942399613235125	0	0	-inf	0	0	-inf	0	0	-inf	0	0	-inf	0	0	-inf	0	0	-inf	0	0	-inf	0	0	-inf	0	0	-inf	7	7	42.74321205374417	0	0	-inf	0	0	-inf	0	0	-inf	0	0	-inf	0	0	-inf	0	0	-inf	0	0	-inf	0	0	-inf	0	0	-inf	0	0	-inf	0	0	-inf	0	0	-inf	8	8	62.24545511103658	8	8	53.85044289794027	16	16	65.71826291335135	0	0	-inf	12	12	56.346425022337314	19	19	56.54832997626776	18	18	54.930006409454315	18	18	52.89260903765575	0	0	-inf	0	0	-inf	0	0	-inf	0	0	-inf	0	0	-inf	9	9	46.40253073352042	9	9	47.47322069718756	7	7	43.723492733431165	0	0	-inf	0	0	-inf	0	0	-inf	88	88	72.98123553221092	183	183	79.41988329570563	11	11	60.28555847197576	0	0	-inf	542	542	78.47990872422493	42	42	80.81830624363143	0	0	-inf	7	7	46.942942176117555	0	0	-inf	0	0	-inf	0	0	-inf	0	0	-inf	0	0	-inf	0	0	-inf	0	0	-inf	0	0	-inf	0	0	-inf	0	0	-inf	0	0	-inf	0	0	-inf	0	0	-inf	0	0	-inf	0	0	-inf	0	0	-inf	0	0	-inf	21	21	54.04371780666133	16	16	51.92557855007137	0	0	-inf	0	0	-inf	0	0	-inf	0	0	-inf	0	0	-inf	0	0	-inf	18	18	51.59196737103831	16	16	52.585013857848395	0	0	-inf	16	16	58.02012255756914	0	0	-inf	0	0	-inf	7	7	51.71602761554568	0	0	-inf	0	0	-inf	0	0	-inf	0	0	-inf	0	0	-inf	0	0	-inf	0	0	-inf	0	0	-inf	0	0	-inf	8	8	71.625	0	0	-inf	0	0	-inf	0	0	-inf	0	0	-inf	0	0	-inf	0	0	-inf	20	20	70.78748480119366	0	0	-inf	0	0	-inf	0	0	-inf	0	0	-inf	0	0	-inf	0	0	-inf	0	0	-inf	0	0	-inf	0	0	-inf	0	0	-inf	0	0	-inf	0	0	-inf	0	0	-inf	11	11	52.58135904998661	0	0	-inf	12	12	70.07545691809615	0	0	-inf	0	0	-inf	0	0	-inf	0	0	-inf	7	7	72.14285714285714	0	0	-inf	0	0	-inf	0	0	-inf	0	0	-inf	0	0	-inf	0	0	-inf	0	0	-inf	0	0	-inf	0	0	-inf	0	0	-inf	0	0	-inf	0	0	-inf	13	13	65.85448532342033	21	21	50.806608482912125	0	0	-inf	0	0	-inf	0	0	-inf	0	0	-inf	0	0	-inf	33	33	62.16338343739876	0	0	-inf	0	0	-inf	0	0	-inf	0	0	-inf	0	0	-inf	0	0	-inf	0	0	-inf	0	0	-inf	0	0	-inf	0	0	-inf	7	7	57.9730261688633	0	0	-inf	0	0	-inf	19	19	59.01524400790578	27	27	64.44217377116877	0	0	-inf	12	12	58.86052127936034	49	49	56.32121318004527	30	30	57.33535857102169	21	21	45.5523029438267	0	0	-inf	0	0	-inf	0	0	-inf	0	0	-inf	0	0	-inf	0	0	-inf	0	0	-inf	0	0	-inf	0	0	-inf	0	0	-inf	0	0	-inf	0	0	-inf	0	0	-inf	0	0	-inf	0	0	-inf	0	0	-inf	0	0	-inf	0	0	-inf	0	0	-inf	0	0	-inf	0	0	-inf	0	0	-inf	0	0	-inf	0	0	-inf	0	0	-inf	0	0	-inf	0	0	-inf	0	0	-inf	0	0	-inf	0	0	-inf	0	0	-inf	0	0	-inf	0	0	-inf	0	0	-inf	0	0	-inf	species	Collinsella sp. zg1085
331631	0	0	-inf	0	0	-inf	0	0	-inf	0	0	-inf	0	0	-inf	0	0	-inf	19	0	91.45228700652244	0	0	-inf	10	1	87.16721591929688	0	0	-inf	0	0	-inf	0	0	-inf	0	0	-inf	0	0	-inf	0	0	-inf	0	0	-inf	0	0	-inf	0	0	-inf	0	0	-inf	0	0	-inf	0	0	-inf	0	0	-inf	0	0	-inf	0	0	-inf	0	0	-inf	0	0	-inf	0	0	-inf	0	0	-inf	0	0	-inf	0	0	-inf	0	0	-inf	0	0	-inf	0	0	-inf	0	0	-inf	0	0	-inf	0	0	-inf	0	0	-inf	0	0	-inf	0	0	-inf	0	0	-inf	0	0	-inf	0	0	-inf	0	0	-inf	0	0	-inf	0	0	-inf	0	0	-inf	0	0	-inf	0	0	-inf	0	0	-inf	0	0	-inf	0	0	-inf	0	0	-inf	0	0	-inf	0	0	-inf	0	0	-inf	0	0	-inf	0	0	-inf	0	0	-inf	0	0	-inf	0	0	-inf	0	0	-inf	0	0	-inf	0	0	-inf	0	0	-inf	0	0	-inf	0	0	-inf	0	0	-inf	0	0	-inf	0	0	-inf	0	0	-inf	0	0	-inf	0	0	-inf	0	0	-inf	0	0	-inf	0	0	-inf	0	0	-inf	0	0	-inf	0	0	-inf	0	0	-inf	0	0	-inf	0	0	-inf	0	0	-inf	0	0	-inf	0	0	-inf	0	0	-inf	0	0	-inf	0	0	-inf	0	0	-inf	0	0	-inf	0	0	-inf	0	0	-inf	0	0	-inf	0	0	-inf	0	0	-inf	0	0	-inf	0	0	-inf	0	0	-inf	0	0	-inf	0	0	-inf	0	0	-inf	0	0	-inf	0	0	-inf	0	0	-inf	0	0	-inf	0	0	-inf	0	0	-inf	0	0	-inf	0	0	-inf	0	0	-inf	0	0	-inf	0	0	-inf	0	0	-inf	0	0	-inf	0	0	-inf	0	0	-inf	0	0	-inf	0	0	-inf	0	0	-inf	0	0	-inf	0	0	-inf	0	0	-inf	0	0	-inf	0	0	-inf	0	0	-inf	0	0	-inf	0	0	-inf	0	0	-inf	0	0	-inf	0	0	-inf	0	0	-inf	0	0	-inf	0	0	-inf	0	0	-inf	0	0	-inf	0	0	-inf	0	0	-inf	0	0	-inf	0	0	-inf	0	0	-inf	0	0	-inf	0	0	-inf	0	0	-inf	0	0	-inf	0	0	-inf	0	0	-inf	0	0	-inf	0	0	-inf	0	0	-inf	0	0	-inf	0	0	-inf	0	0	-inf	0	0	-inf	0	0	-inf	0	0	-inf	0	0	-inf	0	0	-inf	0	0	-inf	0	0	-inf	0	0	-inf	0	0	-inf	0	0	-inf	0	0	-inf	0	0	-inf	0	0	-inf	0	0	-inf	0	0	-inf	0	0	-inf	0	0	-inf	0	0	-inf	0	0	-inf	0	0	-inf	0	0	-inf	0	0	-inf	0	0	-inf	0	0	-inf	0	0	-inf	0	0	-inf	0	0	-inf	0	0	-inf	0	0	-inf	0	0	-inf	0	0	-inf	0	0	-inf	0	0	-inf	0	0	-inf	0	0	-inf	0	0	-inf	0	0	-inf	0	0	-inf	0	0	-inf	0	0	-inf	0	0	-inf	0	0	-inf	0	0	-inf	0	0	-inf	0	0	-inf	0	0	-inf	0	0	-inf	0	0	-inf	0	0	-inf	0	0	-inf	0	0	-inf	0	0	-inf	0	0	-inf	0	0	-inf	0	0	-inf	0	0	-inf	0	0	-inf	0	0	-inf	0	0	-inf	0	0	-inf	0	0	-inf	0	0	-inf	0	0	-inf	0	0	-inf	0	0	-inf	0	0	-inf	0	0	-inf	0	0	-inf	0	0	-inf	0	0	-inf	0	0	-inf	0	0	-inf	0	0	-inf	0	0	-inf	0	0	-inf	0	0	-inf	0	0	-inf	0	0	-inf	0	0	-inf	0	0	-inf	0	0	-inf	0	0	-inf	0	0	-inf	0	0	-inf	0	0	-inf	no_rank	environmental samples
331632	0	0	-inf	0	0	-inf	0	0	-inf	0	0	-inf	0	0	-inf	0	0	-inf	19	19	91.45228700652244	0	0	-inf	9	9	88.9635732436632	0	0	-inf	0	0	-inf	0	0	-inf	0	0	-inf	0	0	-inf	0	0	-inf	0	0	-inf	0	0	-inf	0	0	-inf	0	0	-inf	0	0	-inf	0	0	-inf	0	0	-inf	0	0	-inf	0	0	-inf	0	0	-inf	0	0	-inf	0	0	-inf	0	0	-inf	0	0	-inf	0	0	-inf	0	0	-inf	0	0	-inf	0	0	-inf	0	0	-inf	0	0	-inf	0	0	-inf	0	0	-inf	0	0	-inf	0	0	-inf	0	0	-inf	0	0	-inf	0	0	-inf	0	0	-inf	0	0	-inf	0	0	-inf	0	0	-inf	0	0	-inf	0	0	-inf	0	0	-inf	0	0	-inf	0	0	-inf	0	0	-inf	0	0	-inf	0	0	-inf	0	0	-inf	0	0	-inf	0	0	-inf	0	0	-inf	0	0	-inf	0	0	-inf	0	0	-inf	0	0	-inf	0	0	-inf	0	0	-inf	0	0	-inf	0	0	-inf	0	0	-inf	0	0	-inf	0	0	-inf	0	0	-inf	0	0	-inf	0	0	-inf	0	0	-inf	0	0	-inf	0	0	-inf	0	0	-inf	0	0	-inf	0	0	-inf	0	0	-inf	0	0	-inf	0	0	-inf	0	0	-inf	0	0	-inf	0	0	-inf	0	0	-inf	0	0	-inf	0	0	-inf	0	0	-inf	0	0	-inf	0	0	-inf	0	0	-inf	0	0	-inf	0	0	-inf	0	0	-inf	0	0	-inf	0	0	-inf	0	0	-inf	0	0	-inf	0	0	-inf	0	0	-inf	0	0	-inf	0	0	-inf	0	0	-inf	0	0	-inf	0	0	-inf	0	0	-inf	0	0	-inf	0	0	-inf	0	0	-inf	0	0	-inf	0	0	-inf	0	0	-inf	0	0	-inf	0	0	-inf	0	0	-inf	0	0	-inf	0	0	-inf	0	0	-inf	0	0	-inf	0	0	-inf	0	0	-inf	0	0	-inf	0	0	-inf	0	0	-inf	0	0	-inf	0	0	-inf	0	0	-inf	0	0	-inf	0	0	-inf	0	0	-inf	0	0	-inf	0	0	-inf	0	0	-inf	0	0	-inf	0	0	-inf	0	0	-inf	0	0	-inf	0	0	-inf	0	0	-inf	0	0	-inf	0	0	-inf	0	0	-inf	0	0	-inf	0	0	-inf	0	0	-inf	0	0	-inf	0	0	-inf	0	0	-inf	0	0	-inf	0	0	-inf	0	0	-inf	0	0	-inf	0	0	-inf	0	0	-inf	0	0	-inf	0	0	-inf	0	0	-inf	0	0	-inf	0	0	-inf	0	0	-inf	0	0	-inf	0	0	-inf	0	0	-inf	0	0	-inf	0	0	-inf	0	0	-inf	0	0	-inf	0	0	-inf	0	0	-inf	0	0	-inf	0	0	-inf	0	0	-inf	0	0	-inf	0	0	-inf	0	0	-inf	0	0	-inf	0	0	-inf	0	0	-inf	0	0	-inf	0	0	-inf	0	0	-inf	0	0	-inf	0	0	-inf	0	0	-inf	0	0	-inf	0	0	-inf	0	0	-inf	0	0	-inf	0	0	-inf	0	0	-inf	0	0	-inf	0	0	-inf	0	0	-inf	0	0	-inf	0	0	-inf	0	0	-inf	0	0	-inf	0	0	-inf	0	0	-inf	0	0	-inf	0	0	-inf	0	0	-inf	0	0	-inf	0	0	-inf	0	0	-inf	0	0	-inf	0	0	-inf	0	0	-inf	0	0	-inf	0	0	-inf	0	0	-inf	0	0	-inf	0	0	-inf	0	0	-inf	0	0	-inf	0	0	-inf	0	0	-inf	0	0	-inf	0	0	-inf	0	0	-inf	0	0	-inf	0	0	-inf	0	0	-inf	0	0	-inf	0	0	-inf	0	0	-inf	0	0	-inf	0	0	-inf	0	0	-inf	0	0	-inf	0	0	-inf	0	0	-inf	0	0	-inf	0	0	-inf	0	0	-inf	0	0	-inf	species	uncultured Coriobacteriaceae bacterium
1643824	190	21	71.117009372441	268	75	55.240166745342556	465	71	59.25390133898646	742	103	58.26136425077366	431	66	57.037589487927775	297	18	66.4581035952217	3171	256	68.03919855601482	1852	151	70.12154820143967	1409	99	66.85454289365681	940	102	66.19374580124482	454	64	66.38635057982574	501	14	78.51704892028451	634	10	75.99867362122939	481	28	79.90524882435695	677	27	73.41240987782217	92	24	62.40445100372294	1281	70	64.64481650151934	6125	148	72.71237747457783	1024	92	63.67513278405938	8876	240	72.35330940663701	4113	164	66.1771928033182	407	41	70.63068816407281	370	46	68.81650159201637	440	40	73.76363760742548	505	50	67.59242755873588	451	77	56.98787645569763	388	54	55.94925342626692	234	29	62.6025412985106	616	81	58.15352305939805	153	33	72.01992585206294	478	57	68.67960985317173	356	31	68.68187792139798	843	64	68.12188561288347	394	21	79.51471898767502	935	31	91.28179296836815	540	17	79.15111587639475	621	20	78.91722573421904	570	17	79.08828918756878	283	13	82.57237489570836	1822	244	65.5957091305517	1219	161	64.36134756157401	2634	34	79.63562243511944	185	18	72.97462746157062	789	24	65.5449507947607	41	11	59.61206494819465	257	6	65.24010927996308	399	19	60.03859237222743	676	13	66.65760360916137	3816	11	65.4609441883523	461	24	73.66591671872388	619	19	66.02983104822867	1035	114	67.9689984667466	1880	220	67.83395346131918	256	22	64.63893318668347	121	11	74.7104491369376	479	35	66.17474119687289	367	37	64.25978780888403	870	44	73.98378930147743	180	16	66.9028606791822	85	8	66.48440335374049	323	22	72.55123072042964	209	16	67.54566022439022	154	13	72.21577757843352	432	48	72.64369347515516	476	51	67.50607138589244	798	86	70.4145835631183	921	97	71.38563932026018	790	67	73.97987274763344	649	60	67.60623303457778	889	92	69.73057785043278	738	85	65.44332677529907	2092	153	71.96295689036042	343	53	63.21463167988108	524	45	67.9772665247994	495	33	70.29076441043149	1166	49	72.6030910082267	927	71	74.31544698265142	1805	78	77.5717070065046	1490	41	79.08390182306405	846	56	72.60776632716912	1272	86	70.05161344255986	1262	105	71.16857235904428	929	126	66.29408993999103	1323	234	62.78119745335351	1942	420	59.99701655024475	1629	242	64.50008668058017	553	112	59.95614751503437	5993	1416	59.17433653447392	750	155	61.40998776849186	118	23	68.51071229601673	638	62	68.16464462970579	932	162	60.88262319437756	1077	15	84.31632758268356	304	25	73.3741615905145	251	15	65.21772581927388	4353	120	73.12709643257904	1697	70	70.21140620149563	51	3	67.1535593742717	167	14	66.5932235764525	118	26	62.64643411292994	68	11	64.48829367836757	238	29	71.713901393876	278	24	61.37107630451692	128	20	66.84755750651453	346	27	65.85526258072107	390	10	66.13350007723872	81	12	63.047358252827124	40	16	65.62690443516885	1811	218	68.48301203304126	2048	268	66.6281840380835	259	23	70.17278858929534	284	12	64.30002078465927	427	22	65.15132383314	182	28	60.62656100223407	520	51	76.11165502289799	558	25	69.4908916288187	1609	44	73.90631788311102	1287	47	77.32137203303996	457	25	72.68740354854285	5836	207	81.65410390391025	226	19	68.0767536910397	372	24	71.98643309260015	419	38	71.32016144850346	333	89	53.16482175349943	743	34	66.4664371562613	337	80	60.701439775436285	133	25	59.52792228953008	346	30	65.71908430805344	688	22	67.75068173953129	242	13	68.75388307041018	154	15	65.90028552468836	205	74	54.49868678623417	804	158	56.50190136095337	2483	147	84.16496912626376	1334	76	82.02367087741042	2408	124	83.31653046571596	2214	113	82.43727685922835	550	27	82.39800967871429	719	12	86.48088340813078	5423	370	82.11765710765283	180	16	83.51426268141974	354	15	66.17216644638822	92	11	69.4836027730898	56	25	52.879033026504246	146	31	59.78178910399764	167	49	54.96294469050268	260	31	60.199444211335184	169	33	60.084200573752284	171	23	57.47575350015628	366	46	62.199104078514814	207	39	58.05271765387048	237	22	64.86523433849898	660	1	69.65872692486354	2602	145	64.9370167253948	6433	276	66.35760519631246	4719	264	64.87682604093158	1714	138	63.54373152343383	2297	127	65.60890124997586	862	58	79.65425104829384	306	27	73.31445160485022	1320	97	81.54994964120387	152	18	79.85809700002667	161	28	60.95892677479044	255	30	73.55338861340971	287	31	72.09263379827834	392	38	72.13538352964578	16	2	92.23236191657304	0	0	-inf	70	22	60.04379085235618	45329	41	66.51383421011835	14240	12	69.80366011909194	907	2	66.44834158804031	69	17	61.50365148881125	4599	33	69.96696605344825	1336	88	70.0777199659956	174	20	64.23535264900022	107	14	57.7742616556094	75	9	56.931978833139986	118	30	58.079656176819775	246	33	58.11908666562127	1205	264	51.812872044447474	193	44	58.665707797196724	203	49	53.767284725444085	366	69	59.298759526539065	337	32	68.1793302486846	244	34	65.04228711741366	68	12	58.44686698871651	245	22	67.0251809400003	223	37	65.69947703592302	470	78	65.9628191218662	168	33	51.62674285980624	315	36	56.818817965884854	87	13	69.29157750659616	34	10	66.0217585247697	792	178	51.486577204950095	1368	256	54.292122537745826	23	9	65.95743573893412	441	59	56.10340513271903	1594	326	53.615988256134024	1389	256	52.13545961799209	445	63	56.10118717610353	399	79	60.555737791573605	87	21	58.2747622537859	140	28	56.18633903863705	426	41	69.47486944867491	431	43	74.86112947476079	173	44	56.588563591596426	1007	89	67.84266529518266	158	54	55.648347564878705	355	68	63.403780892071794	253	31	65.27865797084277	374	34	58.83537117991338	167	28	50.03681528173521	170	22	55.20078778684049	57	10	62.93125124473457	110	26	50.72019699024297	49	22	51.68144509911575	76	43	57.20471210768913	100	31	60.95600803987405	115	26	57.08547714790542	241	27	66.79431619379098	110	38	52.37389481104695	1102	80	75.18166301720517	255	52	56.72285731206341	152	36	51.90127410352014	218	40	56.02056899713429	281	59	58.8898629948573	234	51	54.01580972715569	144	34	56.366174246040515	32	5	65.86733973416949	147	13	64.20956652472958	901	99	61.76712011377078	199	26	56.59110985781986	226	32	60.080339784175685	215	4	67.28596981541293	366	21	65.47116692417934	family	Atopobiaceae
1380	0	0	-inf	0	0	-inf	0	0	-inf	23	0	49.12164733192264	13	0	44.65857726557458	0	0	-inf	32	3	48.68608694970254	15	0	45.82642461960364	15	1	45.51143686445145	8	0	52.273774864503814	0	0	-inf	0	0	-inf	0	0	-inf	9	1	48.33030337137154	16	0	46.24205097978367	8	8	83.94801532112258	28	1	47.712596900155916	29	0	46.456853356738364	15	0	50.184001244936155	89	0	47.36277637838985	92	0	47.99933056993195	7	0	50.663571597160036	7	0	48.62763720498043	0	0	-inf	10	0	46.434961252951275	12	0	49.79376049640442	8	0	50.73707154651141	0	0	-inf	15	0	47.345788563459514	0	0	-inf	0	0	-inf	7	0	54.23100698082148	17	0	51.88081016674833	0	0	-inf	0	0	-inf	0	0	-inf	0	0	-inf	0	0	-inf	0	0	-inf	52	0	46.75909258634146	0	0	-inf	0	0	-inf	0	0	-inf	0	0	-inf	0	0	-inf	0	0	-inf	0	0	-inf	0	0	-inf	0	0	-inf	0	0	-inf	0	0	-inf	0	0	-inf	10	0	47.78814303158839	0	0	-inf	0	0	-inf	10	0	45.23455309756052	20	0	47.4453688136315	14	0	45.253552934745954	0	0	-inf	0	0	-inf	0	0	-inf	0	0	-inf	0	0	-inf	0	0	-inf	13	0	51.87444744356489	10	0	51.68201844136656	11	0	49.030735919693115	8	0	53.66053390593274	9	0	53.44766486900608	7	0	50.10291534851094	22	0	48.893584454115675	28	0	49.26928205932122	12	1	54.257576166068326	0	0	-inf	0	0	-inf	0	0	-inf	0	0	-inf	7	0	46.12496852753642	0	0	-inf	0	0	-inf	20	0	46.48679099127621	9	0	45.76277997050967	8	0	53.5129709286408	14	0	46.22192704357357	30	0	43.765358164908974	26	0	44.20433717985638	0	0	-inf	73	1	44.78352023004973	0	0	-inf	0	0	-inf	17	1	50.0440339144381	0	0	-inf	0	0	-inf	0	0	-inf	17	0	44.8947743800301	24	1	43.974929666920524	12	1	45.8291718099386	0	0	-inf	0	0	-inf	0	0	-inf	0	0	-inf	0	0	-inf	0	0	-inf	0	0	-inf	0	0	-inf	0	0	-inf	0	0	-inf	0	0	-inf	44	0	51.257476595257835	44	0	49.9119334771629	0	0	-inf	0	0	-inf	0	0	-inf	0	0	-inf	0	0	-inf	0	0	-inf	7	7	46.45587562028455	8	0	45.21651718682963	0	0	-inf	17	2	46.31976934222886	0	0	-inf	0	0	-inf	0	0	-inf	13	0	46.728592506265194	9	0	46.94168667849687	0	0	-inf	0	0	-inf	0	0	-inf	0	0	-inf	0	0	-inf	0	0	-inf	0	0	-inf	34	1	52.53034404612769	0	0	-inf	0	0	-inf	9	0	43.51329329162976	0	0	-inf	12	1	46.289647515123534	10	0	43.4590502137859	18	1	46.884434509112836	0	0	-inf	9	0	44.26088045164428	0	0	-inf	0	0	-inf	11	0	59.523985450835006	15	0	55.930099587930066	0	0	-inf	0	0	-inf	0	0	-inf	10	0	59.97146265433517	0	0	-inf	0	0	-inf	0	0	-inf	70	0	47.61173333121734	68	4	49.903044627796206	91	1	47.22133877345081	25	0	45.725724160740555	10	0	52.495846409107564	0	0	-inf	0	0	-inf	0	0	-inf	0	0	-inf	0	0	-inf	0	0	-inf	0	0	-inf	7	0	44.66280147239847	0	0	-inf	0	0	-inf	0	0	-inf	12	5	52.355159478533835	7	1	51.78955884779731	0	0	-inf	0	0	-inf	0	0	-inf	203	56	104.78653224285065	0	0	-inf	0	0	-inf	0	0	-inf	0	0	-inf	0	0	-inf	0	0	-inf	0	0	-inf	0	0	-inf	0	0	-inf	0	0	-inf	0	0	-inf	0	0	-inf	0	0	-inf	0	0	-inf	0	0	-inf	8	0	45.625	0	0	-inf	0	0	-inf	0	0	-inf	0	0	-inf	0	0	-inf	0	0	-inf	0	0	-inf	0	0	-inf	0	0	-inf	0	0	-inf	0	0	-inf	0	0	-inf	0	0	-inf	0	0	-inf	0	0	-inf	0	0	-inf	7	7	49.69040968290751	0	0	-inf	0	0	-inf	0	0	-inf	15	0	45.03585148270853	13	0	56.036002879348885	12	0	50.32950816891797	0	0	-inf	8	1	55.12957249080741	0	0	-inf	0	0	-inf	0	0	-inf	0	0	-inf	0	0	-inf	0	0	-inf	0	0	-inf	11	0	47.22739009262968	0	0	-inf	0	0	-inf	8	0	42.625	7	0	46.725757081605686	0	0	-inf	0	0	-inf	0	0	-inf	28	0	49.68729041017521	0	0	-inf	13	0	50.9003056778924	0	0	-inf	23	0	54.99205833429707	genus	Atopobium
1381	0	0	-inf	0	0	-inf	0	0	-inf	0	0	-inf	0	0	-inf	0	0	-inf	0	0	-inf	0	0	-inf	0	0	-inf	0	0	-inf	0	0	-inf	0	0	-inf	0	0	-inf	0	0	-inf	0	0	-inf	0	0	-inf	0	0	-inf	0	0	-inf	0	0	-inf	0	0	-inf	0	0	-inf	0	0	-inf	0	0	-inf	0	0	-inf	0	0	-inf	0	0	-inf	0	0	-inf	0	0	-inf	0	0	-inf	0	0	-inf	0	0	-inf	0	0	-inf	0	0	-inf	0	0	-inf	0	0	-inf	0	0	-inf	0	0	-inf	0	0	-inf	0	0	-inf	0	0	-inf	0	0	-inf	0	0	-inf	0	0	-inf	0	0	-inf	0	0	-inf	0	0	-inf	0	0	-inf	0	0	-inf	0	0	-inf	0	0	-inf	0	0	-inf	0	0	-inf	0	0	-inf	0	0	-inf	0	0	-inf	0	0	-inf	0	0	-inf	0	0	-inf	0	0	-inf	0	0	-inf	0	0	-inf	0	0	-inf	0	0	-inf	0	0	-inf	0	0	-inf	0	0	-inf	0	0	-inf	0	0	-inf	0	0	-inf	0	0	-inf	0	0	-inf	0	0	-inf	0	0	-inf	0	0	-inf	0	0	-inf	0	0	-inf	0	0	-inf	0	0	-inf	0	0	-inf	0	0	-inf	0	0	-inf	0	0	-inf	0	0	-inf	0	0	-inf	0	0	-inf	0	0	-inf	0	0	-inf	0	0	-inf	0	0	-inf	0	0	-inf	0	0	-inf	0	0	-inf	0	0	-inf	0	0	-inf	0	0	-inf	0	0	-inf	0	0	-inf	0	0	-inf	0	0	-inf	0	0	-inf	0	0	-inf	0	0	-inf	0	0	-inf	0	0	-inf	0	0	-inf	0	0	-inf	0	0	-inf	0	0	-inf	0	0	-inf	0	0	-inf	0	0	-inf	0	0	-inf	0	0	-inf	0	0	-inf	0	0	-inf	0	0	-inf	0	0	-inf	0	0	-inf	0	0	-inf	0	0	-inf	0	0	-inf	0	0	-inf	0	0	-inf	0	0	-inf	0	0	-inf	0	0	-inf	0	0	-inf	0	0	-inf	0	0	-inf	0	0	-inf	0	0	-inf	0	0	-inf	0	0	-inf	0	0	-inf	0	0	-inf	0	0	-inf	0	0	-inf	0	0	-inf	0	0	-inf	0	0	-inf	0	0	-inf	0	0	-inf	0	0	-inf	0	0	-inf	0	0	-inf	0	0	-inf	0	0	-inf	0	0	-inf	0	0	-inf	0	0	-inf	0	0	-inf	0	0	-inf	0	0	-inf	0	0	-inf	0	0	-inf	0	0	-inf	0	0	-inf	0	0	-inf	0	0	-inf	0	0	-inf	0	0	-inf	0	0	-inf	0	0	-inf	0	0	-inf	0	0	-inf	0	0	-inf	0	0	-inf	0	0	-inf	0	0	-inf	0	0	-inf	0	0	-inf	0	0	-inf	0	0	-inf	0	0	-inf	135	135	107.1411076588459	0	0	-inf	0	0	-inf	0	0	-inf	0	0	-inf	0	0	-inf	0	0	-inf	0	0	-inf	0	0	-inf	0	0	-inf	0	0	-inf	0	0	-inf	0	0	-inf	0	0	-inf	0	0	-inf	0	0	-inf	0	0	-inf	0	0	-inf	0	0	-inf	0	0	-inf	0	0	-inf	0	0	-inf	0	0	-inf	0	0	-inf	0	0	-inf	0	0	-inf	0	0	-inf	0	0	-inf	0	0	-inf	0	0	-inf	0	0	-inf	0	0	-inf	0	0	-inf	0	0	-inf	0	0	-inf	0	0	-inf	0	0	-inf	0	0	-inf	0	0	-inf	0	0	-inf	0	0	-inf	0	0	-inf	0	0	-inf	0	0	-inf	0	0	-inf	0	0	-inf	0	0	-inf	0	0	-inf	0	0	-inf	0	0	-inf	0	0	-inf	0	0	-inf	0	0	-inf	0	0	-inf	0	0	-inf	0	0	-inf	0	0	-inf	0	0	-inf	0	0	-inf	0	0	-inf	0	0	-inf	0	0	-inf	species	Atopobium minutum
2643817	0	0	-inf	0	0	-inf	0	0	-inf	23	0	49.12164733192264	13	0	44.65857726557458	0	0	-inf	29	0	48.10188904794763	15	0	45.82642461960364	14	0	45.69082521191227	8	0	52.273774864503814	0	0	-inf	0	0	-inf	0	0	-inf	8	0	48.996591292792985	16	0	46.24205097978367	0	0	-inf	27	0	47.59084122979132	29	0	46.456853356738364	15	0	50.184001244936155	89	0	47.36277637838985	92	0	47.99933056993195	7	0	50.663571597160036	7	0	48.62763720498043	0	0	-inf	10	0	46.434961252951275	12	0	49.79376049640442	8	0	50.73707154651141	0	0	-inf	15	0	47.345788563459514	0	0	-inf	0	0	-inf	7	0	54.23100698082148	17	0	51.88081016674833	0	0	-inf	0	0	-inf	0	0	-inf	0	0	-inf	0	0	-inf	0	0	-inf	52	0	46.75909258634146	0	0	-inf	0	0	-inf	0	0	-inf	0	0	-inf	0	0	-inf	0	0	-inf	0	0	-inf	0	0	-inf	0	0	-inf	0	0	-inf	0	0	-inf	0	0	-inf	10	0	47.78814303158839	0	0	-inf	0	0	-inf	10	0	45.23455309756052	20	0	47.4453688136315	14	0	45.253552934745954	0	0	-inf	0	0	-inf	0	0	-inf	0	0	-inf	0	0	-inf	0	0	-inf	13	0	51.87444744356489	10	0	51.68201844136656	11	0	49.030735919693115	8	0	53.66053390593274	9	0	53.44766486900608	7	0	50.10291534851094	22	0	48.893584454115675	28	0	49.26928205932122	11	0	55.38371420979374	0	0	-inf	0	0	-inf	0	0	-inf	0	0	-inf	7	0	46.12496852753642	0	0	-inf	0	0	-inf	20	0	46.48679099127621	9	0	45.76277997050967	8	0	53.5129709286408	14	0	46.22192704357357	30	0	43.765358164908974	26	0	44.20433717985638	0	0	-inf	72	0	44.75273578880042	0	0	-inf	0	0	-inf	16	0	50.67178603409049	0	0	-inf	0	0	-inf	0	0	-inf	17	0	44.8947743800301	23	0	43.40862226113446	11	0	42.99546015629666	0	0	-inf	0	0	-inf	0	0	-inf	0	0	-inf	0	0	-inf	0	0	-inf	0	0	-inf	0	0	-inf	0	0	-inf	0	0	-inf	0	0	-inf	44	0	51.257476595257835	44	0	49.9119334771629	0	0	-inf	0	0	-inf	0	0	-inf	0	0	-inf	0	0	-inf	0	0	-inf	0	0	-inf	8	0	45.21651718682963	0	0	-inf	15	0	45.82907192119271	0	0	-inf	0	0	-inf	0	0	-inf	13	0	46.728592506265194	9	0	46.94168667849687	0	0	-inf	0	0	-inf	0	0	-inf	0	0	-inf	0	0	-inf	0	0	-inf	0	0	-inf	33	0	52.81052807032968	0	0	-inf	0	0	-inf	9	0	43.51329329162976	0	0	-inf	11	0	45.86143365286204	10	0	43.4590502137859	17	0	45.759989480237124	0	0	-inf	9	0	44.26088045164428	0	0	-inf	0	0	-inf	11	0	59.523985450835006	15	0	55.930099587930066	0	0	-inf	0	0	-inf	0	0	-inf	10	0	59.97146265433517	0	0	-inf	0	0	-inf	0	0	-inf	70	0	47.61173333121734	64	0	47.02787496038562	90	0	46.857131426489154	25	0	45.725724160740555	10	0	52.495846409107564	0	0	-inf	0	0	-inf	0	0	-inf	0	0	-inf	0	0	-inf	0	0	-inf	0	0	-inf	7	0	44.66280147239847	0	0	-inf	0	0	-inf	0	0	-inf	7	0	49.60884482034371	6	0	47.92115198909686	0	0	-inf	0	0	-inf	0	0	-inf	12	0	48.97513467178436	0	0	-inf	0	0	-inf	0	0	-inf	0	0	-inf	0	0	-inf	0	0	-inf	0	0	-inf	0	0	-inf	0	0	-inf	0	0	-inf	0	0	-inf	0	0	-inf	0	0	-inf	0	0	-inf	0	0	-inf	8	0	45.625	0	0	-inf	0	0	-inf	0	0	-inf	0	0	-inf	0	0	-inf	0	0	-inf	0	0	-inf	0	0	-inf	0	0	-inf	0	0	-inf	0	0	-inf	0	0	-inf	0	0	-inf	0	0	-inf	0	0	-inf	0	0	-inf	0	0	-inf	0	0	-inf	0	0	-inf	0	0	-inf	15	0	45.03585148270853	13	0	56.036002879348885	12	0	50.32950816891797	0	0	-inf	7	0	55.862368560922754	0	0	-inf	0	0	-inf	0	0	-inf	0	0	-inf	0	0	-inf	0	0	-inf	0	0	-inf	11	0	47.22739009262968	0	0	-inf	0	0	-inf	8	0	42.625	7	0	46.725757081605686	0	0	-inf	0	0	-inf	0	0	-inf	28	0	49.68729041017521	0	0	-inf	13	0	50.9003056778924	0	0	-inf	23	0	54.99205833429707	no_rank	unclassified Atopobium
712157	0	0	-inf	0	0	-inf	0	0	-inf	23	23	49.12164733192264	13	13	44.65857726557458	0	0	-inf	29	29	48.10188904794763	15	15	45.82642461960364	14	14	45.69082521191227	8	8	52.273774864503814	0	0	-inf	0	0	-inf	0	0	-inf	8	8	48.996591292792985	16	16	46.24205097978367	0	0	-inf	27	27	47.59084122979132	29	29	46.456853356738364	15	15	50.184001244936155	89	89	47.36277637838985	92	92	47.99933056993195	7	7	50.663571597160036	7	7	48.62763720498043	0	0	-inf	10	10	46.434961252951275	12	12	49.79376049640442	8	8	50.73707154651141	0	0	-inf	15	15	47.345788563459514	0	0	-inf	0	0	-inf	7	7	54.23100698082148	17	17	51.88081016674833	0	0	-inf	0	0	-inf	0	0	-inf	0	0	-inf	0	0	-inf	0	0	-inf	52	52	46.75909258634146	0	0	-inf	0	0	-inf	0	0	-inf	0	0	-inf	0	0	-inf	0	0	-inf	0	0	-inf	0	0	-inf	0	0	-inf	0	0	-inf	0	0	-inf	0	0	-inf	10	10	47.78814303158839	0	0	-inf	0	0	-inf	10	10	45.23455309756052	20	20	47.4453688136315	14	14	45.253552934745954	0	0	-inf	0	0	-inf	0	0	-inf	0	0	-inf	0	0	-inf	0	0	-inf	13	13	51.87444744356489	10	10	51.68201844136656	11	11	49.030735919693115	8	8	53.66053390593274	9	9	53.44766486900608	7	7	50.10291534851094	22	22	48.893584454115675	28	28	49.26928205932122	11	11	55.38371420979374	0	0	-inf	0	0	-inf	0	0	-inf	0	0	-inf	7	7	46.12496852753642	0	0	-inf	0	0	-inf	20	20	46.48679099127621	9	9	45.76277997050967	8	8	53.5129709286408	14	14	46.22192704357357	30	30	43.765358164908974	26	26	44.20433717985638	0	0	-inf	72	72	44.75273578880042	0	0	-inf	0	0	-inf	16	16	50.67178603409049	0	0	-inf	0	0	-inf	0	0	-inf	17	17	44.8947743800301	23	23	43.40862226113446	11	11	42.99546015629666	0	0	-inf	0	0	-inf	0	0	-inf	0	0	-inf	0	0	-inf	0	0	-inf	0	0	-inf	0	0	-inf	0	0	-inf	0	0	-inf	0	0	-inf	44	44	51.257476595257835	44	44	49.9119334771629	0	0	-inf	0	0	-inf	0	0	-inf	0	0	-inf	0	0	-inf	0	0	-inf	0	0	-inf	8	8	45.21651718682963	0	0	-inf	15	15	45.82907192119271	0	0	-inf	0	0	-inf	0	0	-inf	13	13	46.728592506265194	9	9	46.94168667849687	0	0	-inf	0	0	-inf	0	0	-inf	0	0	-inf	0	0	-inf	0	0	-inf	0	0	-inf	33	33	52.81052807032968	0	0	-inf	0	0	-inf	9	9	43.51329329162976	0	0	-inf	11	11	45.86143365286204	10	10	43.4590502137859	17	17	45.759989480237124	0	0	-inf	9	9	44.26088045164428	0	0	-inf	0	0	-inf	11	11	59.523985450835006	15	15	55.930099587930066	0	0	-inf	0	0	-inf	0	0	-inf	10	10	59.97146265433517	0	0	-inf	0	0	-inf	0	0	-inf	70	70	47.61173333121734	64	64	47.02787496038562	90	90	46.857131426489154	25	25	45.725724160740555	10	10	52.495846409107564	0	0	-inf	0	0	-inf	0	0	-inf	0	0	-inf	0	0	-inf	0	0	-inf	0	0	-inf	7	7	44.66280147239847	0	0	-inf	0	0	-inf	0	0	-inf	7	7	49.60884482034371	6	6	47.92115198909686	0	0	-inf	0	0	-inf	0	0	-inf	12	12	48.97513467178436	0	0	-inf	0	0	-inf	0	0	-inf	0	0	-inf	0	0	-inf	0	0	-inf	0	0	-inf	0	0	-inf	0	0	-inf	0	0	-inf	0	0	-inf	0	0	-inf	0	0	-inf	0	0	-inf	0	0	-inf	8	8	45.625	0	0	-inf	0	0	-inf	0	0	-inf	0	0	-inf	0	0	-inf	0	0	-inf	0	0	-inf	0	0	-inf	0	0	-inf	0	0	-inf	0	0	-inf	0	0	-inf	0	0	-inf	0	0	-inf	0	0	-inf	0	0	-inf	0	0	-inf	0	0	-inf	0	0	-inf	0	0	-inf	15	15	45.03585148270853	13	13	56.036002879348885	12	12	50.32950816891797	0	0	-inf	7	7	55.862368560922754	0	0	-inf	0	0	-inf	0	0	-inf	0	0	-inf	0	0	-inf	0	0	-inf	0	0	-inf	11	11	47.22739009262968	0	0	-inf	0	0	-inf	8	8	42.625	7	7	46.725757081605686	0	0	-inf	0	0	-inf	0	0	-inf	28	28	49.68729041017521	0	0	-inf	13	13	50.9003056778924	0	0	-inf	23	23	54.99205833429707	species	Atopobium sp. oral taxon 416
133925	34	5	66.15683427595259	53	1	50.03115092180396	80	1	58.041581414460914	140	1	58.33162662800214	78	3	54.77163515954033	39	0	71.27895741696312	592	3	68.67921303707028	314	3	71.98708803430726	244	1	64.6553786565009	153	1	63.51803299431	62	0	64.77366981337234	19	6	42.214398823805546	12	1	45.579909692885394	32	0	48.22130975133361	29	6	45.35353881157251	24	0	53.801862615084985	257	0	65.66118926431021	2067	1	84.55462301606082	137	0	62.876477582259064	3397	1	83.76981849705223	670	0	70.85617306297371	119	0	71.85045094908547	97	0	71.0735731417876	102	6	71.95173575116645	85	2	60.786435682794526	75	1	56.08416356995436	75	1	50.26976585276089	39	5	53.70915713951701	107	1	51.472513522146905	23	0	57.12637796771804	125	0	64.61052117046788	72	2	60.46391506535456	137	0	62.52111436999482	26	0	48.15924025393425	21	0	45.45058385947843	22	0	50.43930883499082	11	11	44.212077050587546	11	1	44.85447393121622	7	0	46.36727584852448	221	0	53.798409056572915	182	0	53.318947834830176	57	0	46.971419804635524	11	11	47.29907689803949	195	0	73.03758400889082	0	0	-inf	90	0	68.05249833086525	52	0	65.92563596751695	36	0	78.01215741877667	352	0	75.22230862437874	79	3	65.21054110794253	212	0	72.44734231293708	353	0	62.4667911824572	574	0	65.65070560621356	56	1	63.961678388896566	14	3	61.60224058438626	45	5	53.170345182967566	49	0	54.6593026608285	60	4	56.05082230056565	32	2	64.14998223873762	40	2	69.98935561338207	28	1	52.12826013963403	32	1	59.64463983131981	26	1	67.6180356717197	73	0	58.55999718841973	90	0	60.352698104641824	158	2	59.16396483897249	208	3	61.45730841848044	157	2	66.3836181592793	204	2	60.33776866907336	222	2	61.83082221056843	201	6	61.15585569356134	522	1	64.29589415203846	74	1	58.4302063208077	159	0	61.19688090165382	184	0	68.22205464039548	268	0	68.38718340389147	288	0	69.56092140406527	631	0	70.93913455217594	497	0	72.73207219761281	354	0	65.03152068791368	415	2	64.8737279821953	402	0	66.25999882617003	264	0	62.57809645964706	379	0	65.32352048789559	624	2	66.19141179170069	734	2	75.74450469797151	180	1	67.64010917236347	1969	10	63.86799584119164	253	1	69.05728841016023	23	3	61.36732379884979	147	1	60.87308108274172	302	1	69.60492955508846	1003	1	85.18064361165163	11	0	57.617801937642405	65	0	76.05352481025696	1579	4	74.29667057985957	554	3	71.23478168512727	0	0	-inf	53	2	61.01456965442722	7	7	47.43800245399745	7	7	43.09732012387599	172	0	78.13069992598098	99	0	69.81488906525702	20	0	62.63247863436278	174	5	71.1993815927151	67	1	63.217535424841046	11	1	43.78566768115226	13	0	58.26065836643352	375	4	58.82859751028039	475	5	60.667547625448854	49	4	69.51378129006127	139	4	65.26164186902892	178	0	68.64096796010858	35	0	57.728755478407095	87	0	67.71946341286696	96	0	56.12931685833754	193	2	59.967330596610466	110	6	64.18211161450084	64	3	60.065627461196755	1042	2	70.43349304222157	38	2	57.33182089261672	55	6	54.839459259598456	72	2	60.10363470670268	77	0	48.74968867223136	415	1	68.39437292241423	55	0	52.35963653682124	18	5	47.16767130029483	163	2	67.46307020285016	408	0	69.24172859793133	134	3	70.24405279598176	46	1	62.39243792332498	34	0	49.04280717873292	170	2	48.53041031073217	498	3	65.20023337240637	259	0	65.0963442829862	492	1	65.35636079361181	462	3	65.4244447970021	23	5	61.24460331525167	14	5	43.91009143298606	1040	1	65.29482950259887	18	0	61.00491551657388	62	1	52.3383343141622	23	1	58.48827010888022	7	7	54.375406219859826	22	3	49.79257714719313	36	0	49.99544369886463	23	5	49.22869593613031	16	0	52.317428513933564	28	6	50.19519424009985	24	4	46.03140211099895	19	4	46.31636568835786	59	1	69.48946071914364	101	0	85.08851220432342	578	0	66.88654158773899	1207	2	68.13486820667343	1111	3	68.38713987137436	416	0	65.28781277052464	639	0	67.10737999922401	153	3	61.56643198604649	18	5	52.13549872898449	246	4	65.01721873554575	20	0	75.75841429824337	34	2	56.78398797255709	48	5	70.91057052768106	54	6	75.86699857205458	69	1	62.12436853607669	0	0	-inf	0	0	-inf	15	0	70.43605789025115	9	2	47.58676037796752	90	0	60.97319183994814	14	1	61.91814378837677	21	6	68.09623245691367	502	0	59.64746802190466	265	1	59.058063884543394	0	0	-inf	30	2	47.23754849817632	13	6	43.88063517249301	15	5	52.71377737874673	70	0	62.35583422972609	269	1	51.38005699377576	36	0	47.091061452241625	41	0	46.23578688575579	56	0	47.67180659801329	29	0	47.96066460625896	28	6	45.652117699371914	8	1	47.64213562373095	17	1	46.45748642764946	10	3	46.06480604122602	56	0	47.736058291724405	26	0	43.52044913440089	63	0	54.50939943236561	0	0	-inf	0	0	-inf	167	1	51.9176041801398	197	1	50.65663330376236	0	0	-inf	57	1	48.347475477889816	313	1	50.713730888428415	297	0	51.157328605308415	82	0	49.35811756965728	50	0	47.81975539643902	16	0	44.37958648854263	17	5	49.01291726529855	34	0	48.36320864258772	52	5	62.632418442777166	28	6	48.03645173264772	71	0	50.032234303036155	26	0	42.77097409759028	42	0	48.89276293779736	60	0	56.37525171119618	56	5	49.75016945319612	39	4	44.46763221221753	28	2	48.94697530936389	9	1	53.18121492549641	28	5	43.81942505659608	0	0	-inf	17	6	53.081638792699586	11	0	45.37471669673968	16	0	45.410036591506085	8	1	45.911168512018335	29	0	49.01641175686866	82	0	48.86107951220795	58	0	48.666294322656746	42	1	48.130100530901935	57	0	48.00428754609151	41	0	47.96218317272394	57	1	49.64297066743164	21	0	49.23913010488327	0	0	-inf	0	0	-inf	60	0	45.27189814221034	40	0	49.93801062797374	14	1	45.94615507370907	12	3	63.01349699732311	15	6	46.59019583063596	genus	Olsenella
133926	0	0	-inf	10	0	47.96461075404537	12	0	50.73134455046363	17	0	49.78564127960537	7	0	43.92234318594893	0	0	-inf	39	0	51.453072319762775	15	0	46.50292151853641	26	1	53.37774795825226	19	0	50.285795215191754	12	0	45.95516006113026	0	0	-inf	0	0	-inf	13	0	51.684187979539594	0	0	-inf	12	1	52.02385591906613	20	0	68.64219729633436	1595	3	89.24542484591798	12	0	51.72741880965861	2364	8	89.18367718229223	17	0	66.40901220567963	10	0	56.93571181817136	11	0	57.900360593211175	0	0	-inf	8	1	49.933234854508136	13	0	58.260179691506316	11	0	48.248642248754024	0	0	-inf	28	0	49.06769678712077	10	0	48.30121933088198	11	0	45.063654008655114	13	2	57.39639051465261	22	0	55.25712471385368	16	0	49.170173987335176	0	0	-inf	8	0	53.25059569498025	0	0	-inf	0	0	-inf	0	0	-inf	35	0	45.64920732778251	28	0	47.93004757363077	9	0	54.45951673227099	0	0	-inf	50	0	81.74057924746698	0	0	-inf	26	0	73.1784292184074	15	0	67.6433103623086	19	0	78.85517146092452	177	0	78.09017602061212	0	0	-inf	54	0	76.33987174988818	119	0	46.57033958953013	151	1	56.18971339164432	0	0	-inf	0	0	-inf	0	0	-inf	7	0	42.5401975491342	0	0	-inf	0	0	-inf	0	0	-inf	0	0	-inf	0	0	-inf	0	0	-inf	9	0	44.364905411352545	20	0	49.77982196101007	28	1	47.05455628705977	30	3	49.479325605864446	24	1	49.35151012766742	30	1	60.06850741679458	28	0	59.551250840761014	33	3	55.86624335369565	56	7	53.30112555983264	22	0	46.79507303355933	28	0	45.683343686787346	15	0	46.37859517702467	41	0	48.59823874699467	43	0	48.55219749126818	66	0	57.558154365701654	17	0	48.51577293207493	76	0	46.98287971424868	72	1	52.9397770173171	107	0	50.58680373363667	74	0	55.02946441498058	176	0	74.68942132596979	215	1	77.84610003445471	344	2	83.60075428196161	82	0	72.9796922088991	772	1	72.77949918334295	98	0	80.78161432241714	0	0	-inf	42	1	49.12311742632104	135	0	79.36139466915527	945	1	85.67829565689134	0	0	-inf	52	1	82.99925605628958	0	0	-inf	0	0	-inf	0	0	-inf	0	0	-inf	0	0	-inf	0	0	-inf	147	1	82.72159376660731	25	0	82.06317875591095	0	0	-inf	0	0	-inf	0	0	-inf	0	0	-inf	0	0	-inf	50	6	54.28080223974989	104	1	48.55879512472273	0	0	-inf	0	0	-inf	7	0	43.553844705509555	7	0	52.64670170494017	13	0	47.085446959114165	7	7	49.08469798640868	17	9	62.1826123660869	12	0	51.578213615162255	17	1	65.92027673665005	66	5	50.069506825906366	0	0	-inf	0	0	-inf	11	0	50.47234732304891	19	0	48.61759465985406	0	0	-inf	20	1	47.619269182990266	0	0	-inf	0	0	-inf	7	0	43.828487900601814	0	0	-inf	0	0	-inf	15	0	47.22459586060555	63	1	48.34094779986383	0	0	-inf	8	0	51.471318139593095	0	0	-inf	0	0	-inf	0	0	-inf	0	0	-inf	37	0	47.602027222580666	0	0	-inf	0	0	-inf	7	0	59.730385481744015	0	0	-inf	0	0	-inf	9	0	51.207886277678256	0	0	-inf	7	0	55.753501569675755	0	0	-inf	0	0	-inf	0	0	-inf	26	0	70.56535891486304	84	1	87.31204744416645	22	0	55.398008637927475	75	0	50.42605024842338	34	0	50.56758716428718	24	0	47.95576850534625	24	0	55.03097271342662	0	0	-inf	0	0	-inf	0	0	-inf	0	0	-inf	0	0	-inf	0	0	-inf	0	0	-inf	15	0	49.447580349488604	0	0	-inf	0	0	-inf	0	0	-inf	0	0	-inf	54	0	61.190309969857466	0	0	-inf	0	0	-inf	486	3	59.9053647660591	195	2	59.627776467154725	0	0	-inf	0	0	-inf	0	0	-inf	0	0	-inf	10	0	58.39892274013644	73	0	51.40461983186856	11	0	47.66529384880024	20	0	47.30694257343123	20	0	45.9988916166739	8	0	47.54539281704232	0	0	-inf	0	0	-inf	0	0	-inf	0	0	-inf	28	0	48.32696282743343	10	0	45.3	8	0	46.988406011768426	0	0	-inf	0	0	-inf	30	0	50.511045865196905	41	0	54.01943357816802	0	0	-inf	12	0	51.787496789931325	59	0	50.006894218679776	47	0	50.07330205941239	20	0	49.625483399593904	26	0	47.40484030478205	8	0	45.565863991822646	0	0	-inf	8	0	48.355321842769214	0	0	-inf	0	0	-inf	18	0	46.814881978723015	8	0	43.066756826189696	9	0	49.62632134070815	8	0	44.289658342969666	0	0	-inf	0	0	-inf	0	0	-inf	0	0	-inf	0	0	-inf	0	0	-inf	0	0	-inf	0	0	-inf	7	0	43.838893591808365	0	0	-inf	11	0	47.727085961410836	12	0	44.587818655763535	33	0	47.95429219890601	21	1	46.405205288304586	33	2	48.899166236801776	17	0	49.952605781841676	8	0	47.603457615709885	9	0	51.474164813479796	0	0	-inf	0	0	-inf	16	0	43.56320988176347	9	0	46.82842712474619	0	0	-inf	0	0	-inf	0	0	-inf	species	Olsenella uli
633147	0	0	-inf	10	10	47.96461075404537	12	12	50.73134455046363	17	17	49.78564127960537	7	7	43.92234318594893	0	0	-inf	39	39	51.453072319762775	15	15	46.50292151853641	25	25	52.926907222613316	19	19	50.285795215191754	12	12	45.95516006113026	0	0	-inf	0	0	-inf	13	13	51.684187979539594	0	0	-inf	11	11	53.11693372989032	20	20	68.64219729633436	1592	1592	89.15614668979079	12	12	51.72741880965861	2356	2356	89.04502458159347	17	17	66.40901220567963	10	10	56.93571181817136	11	11	57.900360593211175	0	0	-inf	7	7	48.637982690866444	13	13	58.260179691506316	11	11	48.248642248754024	0	0	-inf	28	28	49.06769678712077	10	10	48.30121933088198	11	11	45.063654008655114	11	11	54.56250587053546	22	22	55.25712471385368	16	16	49.170173987335176	0	0	-inf	8	8	53.25059569498025	0	0	-inf	0	0	-inf	0	0	-inf	35	35	45.64920732778251	28	28	47.93004757363077	9	9	54.45951673227099	0	0	-inf	50	50	81.74057924746698	0	0	-inf	26	26	73.1784292184074	15	15	67.6433103623086	19	19	78.85517146092452	177	177	78.09017602061212	0	0	-inf	54	54	76.33987174988818	119	119	46.57033958953013	150	150	56.11047536066285	0	0	-inf	0	0	-inf	0	0	-inf	7	7	42.5401975491342	0	0	-inf	0	0	-inf	0	0	-inf	0	0	-inf	0	0	-inf	0	0	-inf	9	9	44.364905411352545	20	20	49.77982196101007	27	27	46.834354668061984	27	27	48.231977685080246	23	23	49.10592361147904	29	29	60.2088007759944	28	28	59.551250840761014	30	30	55.980695447013	49	49	51.84015006944415	22	22	46.79507303355933	28	28	45.683343686787346	15	15	46.37859517702467	41	41	48.59823874699467	43	43	48.55219749126818	66	66	57.558154365701654	17	17	48.51577293207493	76	76	46.98287971424868	71	71	53.00935134150466	107	107	50.58680373363667	74	74	55.02946441498058	176	176	74.68942132596979	214	214	77.57801418687184	342	342	83.34577303661474	82	82	72.9796922088991	771	771	72.74133910780075	98	98	80.78161432241714	0	0	-inf	41	41	48.93419729450164	135	135	79.36139466915527	944	944	85.68784855479284	0	0	-inf	51	51	83.75025157092595	0	0	-inf	0	0	-inf	0	0	-inf	0	0	-inf	0	0	-inf	0	0	-inf	146	146	82.36681103333362	25	25	82.06317875591095	0	0	-inf	0	0	-inf	0	0	-inf	0	0	-inf	0	0	-inf	44	44	54.019209388379174	103	103	48.451616376011735	0	0	-inf	0	0	-inf	7	7	43.553844705509555	7	7	52.64670170494017	13	13	47.085446959114165	0	0	-inf	8	8	60.66499869533233	12	12	51.578213615162255	16	16	66.35279403269068	61	61	49.6703472014076	0	0	-inf	0	0	-inf	11	11	50.47234732304891	19	19	48.61759465985406	0	0	-inf	19	19	47.23080966630555	0	0	-inf	0	0	-inf	7	7	43.828487900601814	0	0	-inf	0	0	-inf	15	15	47.22459586060555	62	62	48.169027603087436	0	0	-inf	8	8	51.471318139593095	0	0	-inf	0	0	-inf	0	0	-inf	0	0	-inf	37	37	47.602027222580666	0	0	-inf	0	0	-inf	7	7	59.730385481744015	0	0	-inf	0	0	-inf	9	9	51.207886277678256	0	0	-inf	7	7	55.753501569675755	0	0	-inf	0	0	-inf	0	0	-inf	26	26	70.56535891486304	83	83	86.71794721621562	22	22	55.398008637927475	75	75	50.42605024842338	34	34	50.56758716428718	24	24	47.95576850534625	24	24	55.03097271342662	0	0	-inf	0	0	-inf	0	0	-inf	0	0	-inf	0	0	-inf	0	0	-inf	0	0	-inf	15	15	49.447580349488604	0	0	-inf	0	0	-inf	0	0	-inf	0	0	-inf	54	54	61.190309969857466	0	0	-inf	0	0	-inf	483	483	60.02900057205947	193	193	59.5848032978376	0	0	-inf	0	0	-inf	0	0	-inf	0	0	-inf	10	10	58.39892274013644	73	73	51.40461983186856	11	11	47.66529384880024	20	20	47.30694257343123	20	20	45.9988916166739	8	8	47.54539281704232	0	0	-inf	0	0	-inf	0	0	-inf	0	0	-inf	28	28	48.32696282743343	10	10	45.3	8	8	46.988406011768426	0	0	-inf	0	0	-inf	30	30	50.511045865196905	41	41	54.01943357816802	0	0	-inf	12	12	51.787496789931325	59	59	50.006894218679776	47	47	50.07330205941239	20	20	49.625483399593904	26	26	47.40484030478205	8	8	45.565863991822646	0	0	-inf	8	8	48.355321842769214	0	0	-inf	0	0	-inf	18	18	46.814881978723015	8	8	43.066756826189696	9	9	49.62632134070815	8	8	44.289658342969666	0	0	-inf	0	0	-inf	0	0	-inf	0	0	-inf	0	0	-inf	0	0	-inf	0	0	-inf	0	0	-inf	7	7	43.838893591808365	0	0	-inf	11	11	47.727085961410836	12	12	44.587818655763535	33	33	47.95429219890601	20	20	45.775465552719815	31	31	48.95717696175673	17	17	49.952605781841676	8	8	47.603457615709885	9	9	51.474164813479796	0	0	-inf	0	0	-inf	16	16	43.56320988176347	9	9	46.82842712474619	0	0	-inf	0	0	-inf	0	0	-inf	strain	Olsenella uli DSM 7084
2638792	29	2	70.32688109103458	42	0	49.741015245743995	67	0	59.33657281419865	122	0	59.61102388715104	68	0	56.47845853896485	39	0	71.27895741696312	550	0	69.94893568996905	296	0	73.2344656080893	217	0	66.1110181809754	133	0	65.49668711593299	50	3	69.29011215391044	13	3	41.61940304481323	11	3	45.08717421042043	19	0	45.851972016245305	23	0	44.95770540098639	12	4	55.57986931110384	237	0	65.40962740506765	471	0	68.6347200529905	125	0	63.9467872244287	1032	0	71.33183690740486	653	0	70.97194907304109	109	0	73.21877563999502	86	0	72.75851893288458	96	0	73.02452265824483	75	0	61.8850820560196	61	0	55.45931546740269	63	0	50.66619781406653	34	0	53.79407338439073	78	0	52.44075853311379	13	6	63.914961534515015	114	0	66.49662238783577	57	0	61.170862105669585	115	0	63.91074717377833	10	10	46.541746280492774	21	3	45.45058385947843	14	6	48.83285920071115	0	0	-inf	10	10	44.728651487117034	7	7	46.36727584852448	186	0	55.33186099478616	154	0	54.29874788232098	48	0	45.56740163070387	0	0	-inf	145	3	70.03655116800248	0	0	-inf	64	4	65.97008890780126	37	0	65.22928148314196	17	0	77.06996525402317	175	0	72.32166560075984	76	4	66.07973172098096	158	1	71.11698415094115	234	0	70.55088408655259	423	0	69.02803379628439	55	0	64.36098163233105	11	11	66.75624270992722	40	0	54.09930247643972	42	0	56.67915351277755	56	0	57.13791850403811	30	0	65.56890980483223	38	2	71.40984801408639	27	0	52.37694337993562	31	0	60.149305632330126	25	0	66.76275709858848	64	0	60.55618196956979	70	3	63.373519859965185	128	0	61.9200657249215	175	0	63.41897994639192	131	1	69.5112094003967	172	0	60.484334251248626	192	0	62.1346519701684	162	0	62.453906240321984	465	0	65.65073917422248	51	0	63.67340511767577	131	5	64.51275145139627	169	0	70.16082323181892	227	0	71.96139807760412	245	0	73.24816682549496	565	0	72.50222250316233	480	2	73.5897327966006	278	0	69.96568152963506	341	0	67.51006793948453	295	0	71.94485263939401	190	0	65.51808999283294	203	0	57.20333059872781	407	0	60.13001708516888	388	0	68.84992075487523	97	0	63.24623597830616	1187	0	58.14818819431235	154	0	61.70062184528348	20	2	64.47531019156997	104	0	65.63626910824567	166	0	61.83674967048646	57	0	77.36972087778176	11	11	57.617801937642405	13	1	48.27059982612647	1575	0	74.35065162577932	551	3	71.36899590722598	0	0	-inf	51	0	61.54349740814667	0	0	-inf	0	0	-inf	25	0	51.13624414309808	74	4	65.67695335895502	20	1	62.63247863436278	169	1	71.98477060521881	66	0	63.569316264611366	10	10	43.55296461204668	13	3	58.26065836643352	321	0	59.6390794301297	366	0	64.09303693054174	45	0	69.47056184917783	135	2	65.90077368325409	171	4	69.66792622199274	28	3	58.999268921773826	74	4	71.34435819528298	89	0	56.68338800556789	174	0	59.91143905127783	92	0	66.47238211456782	44	3	57.417538336578815	974	0	71.83766622457972	36	4	57.56637988337434	49	0	55.069505250818324	59	0	61.510657514223844	58	0	48.79296084869978	414	0	68.45812744638141	35	0	55.06841788186751	13	5	48.756201322689165	161	1	67.69257303938475	401	3	69.68535125349568	131	5	70.87956926223893	45	2	62.890047654954415	19	0	50.47823716672822	105	0	48.71707687441313	495	2	65.33478024133005	251	5	65.53060806444893	491	5	65.40131413280967	459	1	65.555759251013	18	2	66.0971873862978	9	1	43.84770532096264	1002	5	65.9534407938796	18	0	61.00491551657388	61	0	52.39402626198529	15	1	57.508002629931916	0	0	-inf	19	3	49.25380185739201	27	3	49.59129617259342	18	3	43.85893299318458	9	0	49.644927248356296	22	1	49.278374755847786	20	3	45.658997728140356	15	3	46.06427759414753	32	5	69.30162308463919	17	0	74.10163219568723	556	0	67.34112382676032	1130	0	69.33790456356024	1074	0	68.9663076662115	392	0	66.34895833778046	615	0	67.57865442988927	150	0	61.84359468122724	13	6	53.19942946242092	242	0	65.27242624412874	20	0	75.75841429824337	32	4	56.33511955606136	43	0	72.19117743500045	48	4	77.45346060218348	53	0	65.8654287499427	0	0	-inf	0	0	-inf	15	0	70.43605789025115	7	7	47.738306432785656	36	0	60.64751464508416	13	0	61.562147473987324	15	5	63.69217399013367	16	3	51.813854418213424	69	0	57.17348577259171	0	0	-inf	28	0	47.111659105188906	7	0	45.2625834553061	10	10	55.43025409899261	60	0	63.015319477991035	195	0	51.412378524881085	25	2	46.83839919775583	21	4	45.21563861177919	36	3	48.60120380986851	21	0	48.118863383103395	22	3	46.81704656067962	7	7	47.305297855692515	16	0	46.56742402876286	7	0	46.12023915754337	28	4	47.145153756015375	16	0	42.40822984340145	55	0	55.603362111725204	0	0	-inf	0	0	-inf	136	0	52.300797956819395	155	0	49.82941925249224	0	0	-inf	44	6	47.326275926375985	253	0	50.91696051057702	250	0	51.36112559593686	62	0	49.271870527742244	24	3	48.26924674573408	8	8	43.19330898526262	12	2	48.853069787731535	26	1	48.365635350224196	47	6	64.2764132482199	22	2	48.46472316037218	53	0	51.12491999808591	18	2	42.63951510710165	33	1	48.69270155518532	52	5	58.23457376784641	51	0	50.30450957001425	35	0	43.42976276524544	26	0	49.263718280396546	8	8	53.578866791183465	23	0	43.588997041957406	0	0	-inf	11	0	58.58874283913287	11	0	45.37471669673968	9	0	46.632036702382095	7	7	46.75562115659238	18	1	49.80433307631511	70	0	49.593638516169854	25	0	49.60613712600772	20	0	49.997745562174245	24	0	46.77382934636491	24	3	46.552300491265534	48	0	50.058784731623426	12	0	47.56285407343589	0	0	-inf	0	0	-inf	44	0	45.89323932782738	31	0	50.84079293536238	13	3	46.17278238707131	9	9	65.11111111111111	9	9	48.52834615831201	no_rank	unclassified Olsenella
712411	27	27	71.38813154222233	11	11	47.919577447681654	15	15	51.68067620449494	29	29	61.75349225275518	19	19	54.55344915718259	7	7	63.29942814893555	84	84	66.30810261386864	26	26	75.62416924297834	34	34	60.59801298493174	16	16	51.33673717183561	0	0	-inf	10	10	40.90530699046336	8	8	45.804000547505446	9	9	43.429210397426516	12	12	42.12443080109745	0	0	-inf	27	27	56.73661647995018	62	62	63.337035711311024	14	14	55.63634128058519	115	115	66.28339750110409	83	83	65.78590489011957	13	13	52.05029612324994	7	7	56.81789859118186	9	9	47.84749289127904	44	44	66.40605413432023	14	14	51.76601429694936	10	10	46.88196748283246	9	9	60.81523302819954	26	26	50.04955332731882	0	0	-inf	61	61	70.58625461093129	30	30	61.54976922548368	91	91	67.10448569325959	0	0	-inf	18	18	43.72257871812952	0	0	-inf	0	0	-inf	0	0	-inf	0	0	-inf	60	60	65.33324400217377	73	73	62.11736463183715	38	38	43.67389276459077	0	0	-inf	142	142	70.61725537975866	0	0	-inf	60	60	67.22958529691805	30	30	70.09003767161073	17	17	77.06996525402317	175	175	72.32166560075984	72	72	66.89710518559747	157	157	71.2578566614567	13	13	42.885504683638274	40	40	54.23258380769536	45	45	67.77395247702408	0	0	-inf	11	11	56.19033250981575	10	10	62.578271651559994	10	10	74.87377512875712	21	21	73.35750058650844	36	36	72.79372845931341	10	10	62.12232206711367	15	15	75.06510593245805	13	13	85.01665501009859	35	35	71.37439127984209	0	0	-inf	12	12	47.88085814924325	21	21	53.77362559832589	7	7	54.38561284837193	19	19	56.981801692686325	21	21	50.45359849124544	13	13	53.26902452091538	37	37	54.809565445732446	7	7	62.99753657961384	0	0	-inf	9	9	56.89183025540768	27	27	73.71167722349294	19	19	65.06598158505206	20	20	55.87513953038925	0	0	-inf	17	17	53.62902658481367	15	15	48.70557108394211	17	17	57.93630409654127	26	26	58.9440489328524	49	49	59.32422945849531	100	100	69.45574016443501	168	168	75.77879754039947	16	16	62.458276432863464	271	271	63.10730808876598	44	44	67.9912258305296	0	0	-inf	26	26	63.015154327457225	35	35	64.07369254115403	47	47	76.74970713947761	0	0	-inf	0	0	-inf	15	15	55.153439220157516	0	0	-inf	0	0	-inf	40	40	66.03417403362111	0	0	-inf	0	0	-inf	14	14	54.37325298615717	70	70	66.90238998309847	19	19	63.50194075342355	0	0	-inf	49	49	68.73105487083937	0	0	-inf	10	10	61.19352860541817	65	65	52.330240176073	87	87	58.3216153680009	12	12	56.50200971882432	0	0	-inf	0	0	-inf	0	0	-inf	0	0	-inf	9	9	61.564574127344024	16	16	56.513913937328695	21	21	74.01211130555302	0	0	-inf	61	61	47.95371665629606	0	0	-inf	10	10	62.25391052434009	10	10	77.08576067697197	17	17	48.493952925460235	18	18	63.809324929016604	17	17	61.717329147599415	0	0	-inf	0	0	-inf	0	0	-inf	0	0	-inf	0	0	-inf	7	7	52.840930307495505	28	28	50.945235241944694	0	0	-inf	0	0	-inf	0	0	-inf	0	0	-inf	0	0	-inf	0	0	-inf	0	0	-inf	0	0	-inf	11	11	52.35792108767366	0	0	-inf	0	0	-inf	0	0	-inf	0	0	-inf	0	0	-inf	0	0	-inf	0	0	-inf	0	0	-inf	0	0	-inf	0	0	-inf	17	17	74.10163219568723	38	38	59.102720036382195	126	126	66.86027439816652	70	70	55.1130256387278	23	23	52.248681068752276	150	150	66.6814261402021	0	0	-inf	0	0	-inf	0	0	-inf	0	0	-inf	0	0	-inf	7	7	78.55767818936422	0	0	-inf	11	11	66.1144452551536	0	0	-inf	0	0	-inf	0	0	-inf	0	0	-inf	36	36	60.64751464508416	7	7	76.04398816597646	0	0	-inf	13	13	53.68536450140568	57	57	59.65980720069837	0	0	-inf	14	14	50.832510885297694	0	0	-inf	0	0	-inf	27	27	78.40898800207802	60	60	57.81985810007576	0	0	-inf	0	0	-inf	0	0	-inf	0	0	-inf	0	0	-inf	0	0	-inf	7	7	42.84801069472442	0	0	-inf	0	0	-inf	0	0	-inf	22	22	65.94931207066766	0	0	-inf	0	0	-inf	36	36	60.226023730568905	21	21	51.285264802285724	0	0	-inf	0	0	-inf	56	56	56.42505002280309	64	64	56.14800541803612	12	12	56.56713784593778	0	0	-inf	0	0	-inf	0	0	-inf	0	0	-inf	0	0	-inf	0	0	-inf	8	8	43.5925144212722	0	0	-inf	0	0	-inf	0	0	-inf	20	20	46.43570666149815	0	0	-inf	8	8	65.07868225862705	0	0	-inf	0	0	-inf	0	0	-inf	0	0	-inf	0	0	-inf	0	0	-inf	0	0	-inf	0	0	-inf	8	8	40.93198051533946	11	11	45.11696518634653	7	7	43.85221601637054	8	8	47.68863517585679	0	0	-inf	16	16	50.952769096234675	0	0	-inf	0	0	-inf	0	0	-inf	22	22	46.60249245436086	8	8	58.61909469816861	0	0	-inf	0	0	-inf	0	0	-inf	species	Olsenella sp. oral taxon 807
2109685	0	0	-inf	31	31	50.387331883766116	52	52	61.54500452853626	93	93	58.942942353790606	49	49	57.22489074822736	32	32	73.02447944434415	466	466	70.60522319724895	270	270	73.00434599880369	183	183	67.13529237040429	117	117	67.4330905270916	47	47	70.07458739777707	0	0	-inf	0	0	-inf	10	10	48.03245747318221	11	11	48.048550419047054	8	8	50.59451816060381	210	210	66.5247288097256	409	409	69.43779200698592	111	111	64.99495157770626	917	917	71.96495635312414	570	570	71.72710989265948	96	96	76.08534057455424	79	79	74.17097896316206	87	87	75.62904297896543	31	31	55.46821846101225	47	47	56.559447730941976	53	53	51.38020353694088	25	25	51.26645591261955	52	52	53.63636113601127	7	7	65.45483169000578	53	53	61.789687187669244	27	27	60.749854194765035	24	24	51.801155287411895	0	0	-inf	0	0	-inf	8	8	45.07553276210396	0	0	-inf	0	0	-inf	0	0	-inf	126	126	50.56929765793492	81	81	47.25234019448543	10	10	52.762735321933654	0	0	-inf	0	0	-inf	0	0	-inf	0	0	-inf	7	7	44.397469246847265	0	0	-inf	0	0	-inf	0	0	-inf	0	0	-inf	221	221	72.17825934554754	383	383	70.57325050527541	10	10	49.0026128312124	0	0	-inf	29	29	53.30615315343501	32	32	54.83567909440804	46	46	53.282297498664406	9	9	47.39553131425441	0	0	-inf	17	17	46.64436768159559	16	16	46.16574285096018	12	12	46.987701027785874	29	29	47.49972245717218	67	67	64.34934738548337	116	116	63.372397543095104	154	154	64.73425553931001	123	123	70.23796050010864	153	153	60.919289274860944	171	171	63.56916730968526	149	149	63.25527175946484	428	428	66.58794344514335	44	44	63.78092965782199	126	126	65.38268214941647	160	160	70.90720408674206	200	200	71.72511039290913	226	226	73.93604965544371	545	545	73.11239068564942	478	478	73.71772331039391	261	261	71.0297548402173	326	326	68.37530552486224	278	278	72.80149049992818	164	164	66.56031601453718	154	154	56.52849914334725	307	307	57.09232227107568	220	220	63.558778482293086	81	81	63.40188230827016	916	916	56.681024994097356	110	110	59.18438025118504	18	18	63.6362316391725	78	78	66.50997403517516	131	131	61.23909317832338	10	10	80.28378544781125	0	0	-inf	12	12	47.03621138491324	1560	1560	74.53524020660261	548	548	71.4891955380078	0	0	-inf	11	11	45.213764224603224	0	0	-inf	0	0	-inf	11	11	47.01641470647742	0	0	-inf	0	0	-inf	168	168	72.0630095943358	17	17	48.691363811365925	0	0	-inf	0	0	-inf	256	256	61.49483939698003	279	279	65.89272752531254	33	33	74.1863989874882	133	133	66.20755223488197	167	167	70.3137976094534	25	25	59.68437888498313	70	70	71.59148994234484	80	80	56.13425456686809	158	158	60.255492227373956	71	71	64.24232136793839	41	41	56.53453274845738	913	913	73.43341751008388	32	32	57.26217736879614	39	39	53.2273500524794	49	49	58.33206503203034	41	41	48.91693974370155	396	396	68.66943665171617	18	18	48.78889057534294	8	8	45.22242110192823	160	160	67.86565162088091	398	398	69.90567417156689	126	126	71.45416059430448	43	43	63.64369660375297	12	12	49.09999950128064	77	77	47.90683746803801	493	493	65.40916068855654	246	246	66.01537344151134	486	486	65.60396519838648	458	458	65.59627400920299	16	16	68.92085948538727	8	8	44.32866848608297	997	997	66.08058944379874	18	18	61.00491551657388	50	50	52.40196940033385	14	14	58.18714567492705	0	0	-inf	16	16	50.53362275268665	24	24	49.88179698091488	15	15	43.87607929068732	9	9	49.644927248356296	21	21	49.52972593469767	17	17	45.89293850369454	12	12	46.83525320127157	27	27	67.73823026971858	0	0	-inf	518	518	67.94548549478034	1004	1004	69.6488422137989	1004	1004	69.93217394302809	369	369	67.22783740874969	465	465	67.86808291043351	150	150	61.84359468122724	7	7	47.617673957633755	242	242	65.27242624412874	20	20	75.75841429824337	28	28	58.32548759781061	36	36	70.95324673276306	44	44	80.07523329050208	42	42	65.80021014143507	0	0	-inf	0	0	-inf	15	15	70.43605789025115	0	0	-inf	0	0	-inf	6	6	44.666666666666664	10	10	70.0382609852005	0	0	-inf	12	12	45.363458989085125	0	0	-inf	14	14	43.390807325080125	7	7	45.2625834553061	0	0	-inf	33	33	50.420499776465334	135	135	48.564609824794566	23	23	46.87639575630348	17	17	45.20755357925665	33	33	49.18354874869693	21	21	48.118863383103395	19	19	47.55364106380189	0	0	-inf	9	9	49.46030106634831	7	7	46.12023915754337	24	24	47.61511056490571	16	16	42.40822984340145	33	33	48.7060621390969	0	0	-inf	0	0	-inf	100	100	49.44771667826958	134	134	49.60126435289773	0	0	-inf	38	38	47.7725300200143	197	197	49.35120917715235	186	186	49.71402716252637	50	50	47.521006371375314	21	21	49.268925033777286	0	0	-inf	10	10	48.02368374527785	25	25	48.660260764233165	41	41	63.39799849962714	20	20	48.92217061820232	45	45	52.46401432285278	16	16	42.59445449548936	32	32	48.95010334995	47	47	59.10882074058145	31	31	52.80051144647624	35	35	43.42976276524544	18	18	42.234845401182994	0	0	-inf	23	23	43.588997041957406	0	0	-inf	11	11	58.58874283913287	11	11	45.37471669673968	9	9	46.632036702382095	0	0	-inf	17	17	50.38105855139247	62	62	50.711271806599584	14	14	53.133343650027214	13	13	53.30687685606855	16	16	46.31642643161897	21	21	47.01466273732021	32	32	49.6117925493178	12	12	47.56285407343589	0	0	-inf	0	0	-inf	22	22	45.1839862012939	23	23	48.135296670038485	10	10	46.5838050041451	0	0	-inf	0	0	-inf	species	Olsenella sp. GAM18
1951448	94	0	75.67731064907532	0	0	-inf	0	0	-inf	15	0	63.88534014576526	0	0	-inf	14	0	69.57384279672416	30	0	72.1751558080832	42	0	71.88308660006635	187	0	71.45537959650031	145	0	72.86955246477558	76	0	76.28850329035373	97	0	62.438436314999635	325	0	64.86327892160747	49	0	54.77105846246075	210	0	65.92171706598305	0	0	-inf	74	0	70.48537452165743	116	0	75.53737520077614	101	0	67.56785106669835	83	0	77.34511506572925	82	0	74.01107609597953	64	0	75.44981339907072	69	0	75.01998530917922	68	0	73.3106108289729	171	0	77.32635794250908	8	0	50.235261750368196	15	0	59.11894960581325	7	0	76.41524696635648	27	0	66.45499844734395	56	0	84.8943704172509	108	0	88.74174480113722	78	0	77.22956023533568	348	0	75.88162230948278	72	0	65.99484625683375	42	0	57.412041171235984	158	0	63.28482192861304	235	0	67.29112225824791	237	0	67.40522964583728	70	0	64.76627371270136	303	0	70.20304776966793	298	0	65.67418036085598	207	0	63.134869425329434	32	0	64.06920772628222	172	0	67.25733852213092	0	0	-inf	18	0	64.35276958595834	110	0	66.8460402122544	74	0	58.68930083691605	0	0	-inf	288	0	79.79668694115954	35	0	74.18831618172844	61	0	65.4219440715108	44	0	69.6823304143618	112	0	73.90104847769665	13	0	66.6419512342283	108	0	68.38636362977586	73	0	70.19091504209908	78	0	71.41297918149355	53	0	66.61728154606627	0	0	-inf	47	0	64.12365392092711	49	0	67.80820937522624	27	0	61.12997779140555	84	0	66.43400847730356	115	0	67.13173139360525	124	0	68.68654771272155	110	0	69.6322293240561	105	0	71.44200557841502	67	0	63.531573304802826	103	0	66.81199532902531	152	0	68.9378115986611	176	0	67.10417213253905	43	0	72.29070229635413	32	0	62.389190487917496	8	0	66.47272811706901	25	0	59.660426452454296	37	0	63.137400796812095	67	0	61.68932472637608	85	0	68.04814032469466	9	0	60.822992862515726	25	0	53.66804120025886	42	0	64.77243799711492	26	0	62.64277444938749	34	0	65.70924279547468	0	0	-inf	0	0	-inf	0	0	-inf	13	0	72.67555290839145	17	0	82.79977480419555	18	0	83.1237880783625	123	0	78.9941743328489	0	0	-inf	0	0	-inf	123	0	78.09540180952347	41	0	68.29230962562656	33	0	90.07750705472985	54	0	71.54386120050307	14	0	76.77529005913462	41	0	77.36406726514524	74	0	64.15909335129587	8	0	87.18330599053023	10	0	78.33953839345084	67	0	66.42702611359351	38	0	77.67414205389319	25	0	60.34515752660714	164	0	73.24552648569316	44	0	74.05151619544583	11	0	78.59267528146448	284	0	81.30934626556318	271	0	78.22100393222897	75	0	72.26307490352215	41	0	66.70166585275827	61	0	68.93700246084674	27	0	63.754512398597505	43	0	66.45511466592802	26	0	57.597368363454805	378	0	72.64851056223529	609	0	76.98554680990897	30	0	57.2321205702023	183	0	67.59174099669997	18	0	53.455146249005715	21	0	62.17506817923764	33	0	63.16784802743801	33	0	67.63422130505434	34	0	61.413149922367474	27	0	71.90244660184649	21	0	64.16586592744558	29	0	60.85263334571592	22	0	66.41326729550343	0	0	-inf	54	0	77.90085627447067	13	0	65.72242979642955	61	0	64.93543809525521	22	0	60.76473561471635	52	0	71.97001093809317	97	0	73.1913630793544	24	0	64.27711187305529	15	0	55.77532033262307	10	0	64.276492158312	20	0	69.26162584734365	0	0	-inf	24	0	60.089738484505034	0	0	-inf	0	0	-inf	24	0	71.14960584897476	36	0	63.47862872322215	60	0	62.59383408822048	32	0	67.44549799126342	28	0	59.851479370765695	60	0	60.71396976389357	42	0	64.79216505540157	16	0	76.3930764922949	0	0	-inf	66	0	70.39497581672059	303	0	64.29673460287279	44	0	63.501744762461435	179	0	69.80104416009523	101	0	61.68035401300083	19	0	63.55123230607142	65	0	61.58789423560255	29	0	68.04622635168437	0	0	-inf	25	0	74.63406510655658	49	0	75.42802824003815	72	0	77.61765157386829	98	0	88.31271424114195	0	0	-inf	0	0	-inf	0	0	-inf	0	0	-inf	0	0	-inf	13	0	62.95128290343205	0	0	-inf	0	0	-inf	0	0	-inf	15	0	79.4191717117586	0	0	-inf	39	0	63.79845195189947	56	0	65.16610588919025	26	0	61.1099180835327	90	0	58.23796593521278	25	0	74.66508799170738	31	0	70.3320426593504	32	0	75.37712709077303	57	0	69.49824923204977	35	0	72.79962261201402	9	0	58.99157465502844	68	0	69.2667646478289	16	0	63.33823698893577	59	0	71.1787784324001	15	0	72.96982484709626	132	0	62.337330081300415	58	0	71.18476324169599	0	0	-inf	69	0	62.929725354521594	97	0	68.77804834958302	14	0	74.93209462623709	130	0	67.15326959438012	269	0	71.02696823942979	99	0	65.50328040467592	122	0	66.54794326976129	108	0	73.22939132431347	10	0	82.5419411966985	22	0	71.16440715905037	35	0	56.68908211323799	42	0	72.55649154718522	7	0	66.44896108017329	61	0	56.814499400402376	0	0	-inf	20	0	67.06684490678494	43	0	87.84936133098861	11	0	62.402592369219555	8	0	70.6547908273282	0	0	-inf	19	0	70.16234896404366	0	0	-inf	0	0	-inf	7	0	52.4464668777883	17	0	69.25869087124227	0	0	-inf	15	0	71.84331219137322	23	0	73.93968341546866	98	0	73.10678927652104	51	0	77.22172403901548	14	0	60.940007697567474	67	0	72.99805691026366	90	0	71.33660050991406	56	0	67.55048881057238	43	0	75.93426685320156	18	0	74.3711338744185	39	0	61.410261995867934	574	0	66.35192114081896	51	0	65.41275850160417	132	0	65.97701723628822	37	0	65.77051749152506	118	0	72.51167142351822	no_rank	unclassified Atopobiaceae
2830668	94	94	75.67731064907532	0	0	-inf	0	0	-inf	15	15	63.88534014576526	0	0	-inf	14	14	69.57384279672416	30	30	72.1751558080832	42	42	71.88308660006635	187	187	71.45537959650031	145	145	72.86955246477558	76	76	76.28850329035373	97	97	62.438436314999635	325	325	64.86327892160747	49	49	54.77105846246075	210	210	65.92171706598305	0	0	-inf	74	74	70.48537452165743	116	116	75.53737520077614	101	101	67.56785106669835	83	83	77.34511506572925	82	82	74.01107609597953	64	64	75.44981339907072	69	69	75.01998530917922	68	68	73.3106108289729	171	171	77.32635794250908	8	8	50.235261750368196	15	15	59.11894960581325	7	7	76.41524696635648	27	27	66.45499844734395	56	56	84.8943704172509	108	108	88.74174480113722	78	78	77.22956023533568	348	348	75.88162230948278	72	72	65.99484625683375	42	42	57.412041171235984	158	158	63.28482192861304	235	235	67.29112225824791	237	237	67.40522964583728	70	70	64.76627371270136	303	303	70.20304776966793	298	298	65.67418036085598	207	207	63.134869425329434	32	32	64.06920772628222	172	172	67.25733852213092	0	0	-inf	18	18	64.35276958595834	110	110	66.8460402122544	74	74	58.68930083691605	0	0	-inf	288	288	79.79668694115954	35	35	74.18831618172844	61	61	65.4219440715108	44	44	69.6823304143618	112	112	73.90104847769665	13	13	66.6419512342283	108	108	68.38636362977586	73	73	70.19091504209908	78	78	71.41297918149355	53	53	66.61728154606627	0	0	-inf	47	47	64.12365392092711	49	49	67.80820937522624	27	27	61.12997779140555	84	84	66.43400847730356	115	115	67.13173139360525	124	124	68.68654771272155	110	110	69.6322293240561	105	105	71.44200557841502	67	67	63.531573304802826	103	103	66.81199532902531	152	152	68.9378115986611	176	176	67.10417213253905	43	43	72.29070229635413	32	32	62.389190487917496	8	8	66.47272811706901	25	25	59.660426452454296	37	37	63.137400796812095	67	67	61.68932472637608	85	85	68.04814032469466	9	9	60.822992862515726	25	25	53.66804120025886	42	42	64.77243799711492	26	26	62.64277444938749	34	34	65.70924279547468	0	0	-inf	0	0	-inf	0	0	-inf	13	13	72.67555290839145	17	17	82.79977480419555	18	18	83.1237880783625	123	123	78.9941743328489	0	0	-inf	0	0	-inf	123	123	78.09540180952347	41	41	68.29230962562656	33	33	90.07750705472985	54	54	71.54386120050307	14	14	76.77529005913462	41	41	77.36406726514524	74	74	64.15909335129587	8	8	87.18330599053023	10	10	78.33953839345084	67	67	66.42702611359351	38	38	77.67414205389319	25	25	60.34515752660714	164	164	73.24552648569316	44	44	74.05151619544583	11	11	78.59267528146448	284	284	81.30934626556318	271	271	78.22100393222897	75	75	72.26307490352215	41	41	66.70166585275827	61	61	68.93700246084674	27	27	63.754512398597505	43	43	66.45511466592802	26	26	57.597368363454805	378	378	72.64851056223529	609	609	76.98554680990897	30	30	57.2321205702023	183	183	67.59174099669997	18	18	53.455146249005715	21	21	62.17506817923764	33	33	63.16784802743801	33	33	67.63422130505434	34	34	61.413149922367474	27	27	71.90244660184649	21	21	64.16586592744558	29	29	60.85263334571592	22	22	66.41326729550343	0	0	-inf	54	54	77.90085627447067	13	13	65.72242979642955	61	61	64.93543809525521	22	22	60.76473561471635	52	52	71.97001093809317	97	97	73.1913630793544	24	24	64.27711187305529	15	15	55.77532033262307	10	10	64.276492158312	20	20	69.26162584734365	0	0	-inf	24	24	60.089738484505034	0	0	-inf	0	0	-inf	24	24	71.14960584897476	36	36	63.47862872322215	60	60	62.59383408822048	32	32	67.44549799126342	28	28	59.851479370765695	60	60	60.71396976389357	42	42	64.79216505540157	16	16	76.3930764922949	0	0	-inf	66	66	70.39497581672059	303	303	64.29673460287279	44	44	63.501744762461435	179	179	69.80104416009523	101	101	61.68035401300083	19	19	63.55123230607142	65	65	61.58789423560255	29	29	68.04622635168437	0	0	-inf	25	25	74.63406510655658	49	49	75.42802824003815	72	72	77.61765157386829	98	98	88.31271424114195	0	0	-inf	0	0	-inf	0	0	-inf	0	0	-inf	0	0	-inf	13	13	62.95128290343205	0	0	-inf	0	0	-inf	0	0	-inf	15	15	79.4191717117586	0	0	-inf	39	39	63.79845195189947	56	56	65.16610588919025	26	26	61.1099180835327	90	90	58.23796593521278	25	25	74.66508799170738	31	31	70.3320426593504	32	32	75.37712709077303	57	57	69.49824923204977	35	35	72.79962261201402	9	9	58.99157465502844	68	68	69.2667646478289	16	16	63.33823698893577	59	59	71.1787784324001	15	15	72.96982484709626	132	132	62.337330081300415	58	58	71.18476324169599	0	0	-inf	69	69	62.929725354521594	97	97	68.77804834958302	14	14	74.93209462623709	130	130	67.15326959438012	269	269	71.02696823942979	99	99	65.50328040467592	122	122	66.54794326976129	108	108	73.22939132431347	10	10	82.5419411966985	22	22	71.16440715905037	35	35	56.68908211323799	42	42	72.55649154718522	7	7	66.44896108017329	61	61	56.814499400402376	0	0	-inf	20	20	67.06684490678494	43	43	87.84936133098861	11	11	62.402592369219555	8	8	70.6547908273282	0	0	-inf	19	19	70.16234896404366	0	0	-inf	0	0	-inf	7	7	52.4464668777883	17	17	69.25869087124227	0	0	-inf	15	15	71.84331219137322	23	23	73.93968341546866	98	98	73.10678927652104	51	51	77.22172403901548	14	14	60.940007697567474	67	67	72.99805691026366	90	90	71.33660050991406	56	56	67.55048881057238	43	43	75.93426685320156	18	18	74.3711338744185	39	39	61.410261995867934	574	574	66.35192114081896	51	51	65.41275850160417	132	132	65.97701723628822	37	37	65.77051749152506	118	118	72.51167142351822	species	Atopobiaceae bacterium P1
2082587	11	0	80.51654625963246	85	2	59.6768995737315	119	3	62.54000618375905	280	10	60.36043040560192	109	4	57.88585384713545	98	0	72.40285634188693	1745	20	72.99902022551194	1039	11	76.02791992294442	623	5	73.69293015542536	411	6	73.50801047553395	180	0	71.05043493950032	265	1	95.05100658713111	245	0	95.25386789943273	321	1	92.12439327510083	277	6	90.03646395881962	0	0	-inf	712	5	65.98890293099258	2049	7	66.40977957983866	499	5	65.83394315254921	4423	16	66.8438382038441	2612	22	67.26846261777045	146	1	78.47448067624738	113	1	72.57813603269419	188	2	82.97416499966987	144	1	71.81390734895791	153	5	61.10573937140323	72	2	59.18911200344954	45	3	60.116823393305744	136	5	59.290754505199274	41	0	78.17861137882579	138	0	69.43624034125435	135	0	78.60335562484367	210	3	71.38470102019154	257	6	89.26275447757189	808	2	96.54148904034417	307	0	93.5918182054655	298	0	94.1287222856355	279	0	93.73622150037859	158	0	97.89155345897895	585	14	78.03616238763026	396	2	78.56587157958289	1382	1	92.01943240273297	75	1	90.71130991486783	45	5	48.64731186049243	8	8	45.04573713583201	16	0	46.56825753000933	54	10	47.39633939640465	0	0	-inf	0	0	-inf	20	7	57.98641928924142	26	4	45.429198275364975	381	2	83.54581333411349	769	5	78.93404399419734	31	0	56.74668601656093	42	1	94.67613923623585	127	3	74.70613928071415	104	5	72.05008996943972	604	6	79.62147806054887	22	0	88.5276791092685	0	0	-inf	200	1	82.37201195352634	28	1	94.07969684247745	43	5	100.60816507147258	168	0	91.82804736558971	162	1	80.23016923013293	367	1	83.52000137331022	411	3	84.67632372790233	373	0	85.62692914842343	239	2	82.77714687549945	391	4	83.10606300083494	211	2	79.10135541835471	1022	6	82.51434632807747	124	4	74.83379216729301	186	0	84.73573083276708	199	6	81.56369774630959	376	4	85.30468455226848	410	2	87.85317046717888	879	5	89.23986542192101	732	7	90.08803189654544	365	2	87.49618719168964	639	6	80.69389121888153	500	1	85.3611185816376	319	2	79.61038394769706	475	11	65.44323368787036	562	29	56.253317158162716	414	14	55.938641783240044	141	4	57.08129039433949	1722	95	55.89517974730066	220	7	55.65290981607172	54	0	71.44164416976706	224	1	78.51086230119873	296	9	56.10119703498893	0	0	-inf	98	0	76.22277306730675	7	0	49.14459904411711	2350	47	74.8359374632604	877	13	72.56025436664005	0	0	-inf	19	4	68.89469969187981	0	0	-inf	0	0	-inf	0	0	-inf	20	3	49.95728847389921	10	3	63.169678010511326	81	4	65.25334014789955	18	5	55.537073401732926	7	7	51.63654916038796	0	0	-inf	758	11	77.01911504164934	763	11	77.3785706849824	80	0	76.50461889463017	59	0	70.02368296560229	65	2	63.248563920789906	51	1	72.64251466719912	296	0	85.89751880091985	320	3	78.69586750967355	857	7	81.86527372409276	458	4	86.19687349044644	285	6	82.08438931270695	3981	11	87.96037484530743	102	2	83.56530825877061	220	3	84.60109573894823	237	1	82.45755678967949	79	3	56.96408729818771	156	3	70.57417549227651	126	4	72.40386064516467	42	1	65.97338911815444	83	0	74.24976307934887	146	4	72.3133803759351	33	1	68.4892301554872	25	7	59.043102065583504	58	3	64.73585177995336	240	7	65.73203415202578	1791	9	92.09655576972337	890	4	91.14934473651611	1628	4	92.35503798212707	1443	0	91.99027699427307	399	0	89.7833564402882	593	0	91.85241234980298	3863	20	89.96092214883254	126	0	92.1427848669446	185	2	76.998929474986	51	1	79.33226613690286	11	4	48.36160958394669	23	0	62.48606595649312	31	1	59.428132046169715	102	11	63.848406826527224	32	5	62.26720502232093	55	2	57.16803917234791	64	4	61.127849300633635	42	0	55.7298003398436	86	0	65.84273835506254	0	0	-inf	1467	7	67.37273953350012	3764	15	68.31608063603956	2676	20	66.65417100779484	717	4	66.10281681813015	941	7	67.2957461320838	595	4	88.43045094860756	127	0	89.0159317269781	872	3	90.54061046703585	72	0	93.21098502917445	36	2	62.80119104664047	107	1	81.76324872457562	92	2	78.59616355801806	155	1	76.41170661828582	0	0	-inf	0	0	-inf	6	6	46.54392318900546	9	3	46.415192879336615	0	0	-inf	6	6	54.241848809708834	31	3	60.82397864241925	13	13	53.18388296952152	46	10	57.45997877685145	0	0	-inf	16	5	50.36656294070034	14	7	51.14326423867083	17	1	55.711526886281625	63	2	51.507135717892346	362	23	51.32684469770432	54	1	68.29132370073951	56	5	60.08815784158893	158	7	70.10654493627081	167	6	79.93621463536833	116	0	74.21690920393866	15	6	60.58442866877883	118	0	75.87063225403325	106	0	75.55439658596505	234	3	77.87406311769652	54	1	55.854535784568	48	0	51.61100410457016	16	2	80.00419855597666	9	1	52.372815451036374	249	11	49.28939226856351	498	26	55.48823162552455	0	0	-inf	140	3	55.647564872191495	477	21	50.52290487654055	483	16	50.5057779172017	111	8	53.91045095214041	71	1	65.77198898391356	20	3	56.940552793678464	35	0	58.76156266798688	267	0	80.10746544418463	272	1	82.44643691355364	68	1	69.18762450611432	529	6	76.07358279414571	70	0	63.65893116062346	188	2	74.25452696779361	76	2	70.7247519209231	149	10	70.57446235020875	45	4	52.19434810145077	37	0	55.24020532857669	8	8	74.75	24	4	53.02158500032164	12	5	52.974873734152915	9	0	52.182994353046055	21	0	51.72140983756474	46	2	66.05828401880693	89	2	71.68281978119856	20	1	44.8326278465923	720	5	82.9881604669035	50	1	57.737376365191864	40	0	58.81869251439501	33	0	48.422745590100064	55	2	62.837317650200745	40	0	52.47530384317163	21	1	50.981097271669036	0	0	-inf	30	0	70.94943967909352	56	0	61.6019308593936	49	0	56.80243245459479	10	3	64.72964645562817	45	0	76.80201241266346	41	4	71.73705892112294	genus	Parolsenella
1871022	11	11	80.51654625963246	35	35	49.05393689357712	56	56	61.354151962174136	138	138	55.57223831154681	47	47	54.47277671778982	36	36	74.0261384448421	687	687	74.32236664360676	435	435	77.18771272664554	285	285	74.82762186813102	176	176	73.08507637389341	90	90	67.70539877750556	0	0	-inf	0	0	-inf	15	15	74.91224316963522	0	0	-inf	0	0	-inf	354	354	58.967739493818776	1055	1055	58.05715986159218	241	241	58.64207955392927	2317	2317	57.97540301651841	1326	1326	59.03962455815846	41	41	59.85295800679036	32	32	53.948921746123936	50	50	63.61724290425215	35	35	66.3328469810498	80	80	61.85043467322459	37	37	57.06182959590882	25	25	59.2709998456859	73	73	59.57938289583616	11	11	69.10407481861772	43	43	51.39456926261087	32	32	67.03811044278949	61	61	63.713583526321194	13	13	52.89158276240492	0	0	-inf	34	34	91.19116465763312	40	40	96.68564704630336	42	42	98.33497627734666	0	0	-inf	405	405	84.33505709249691	330	330	85.12834502040691	26	26	70.50704549772804	8	8	75.74763968751908	13	13	52.443034719533365	0	0	-inf	6	6	49.275287437391604	26	26	50.9735024793076	0	0	-inf	0	0	-inf	13	13	58.08818277358076	9	9	43.0122646582456	46	46	59.4977888852472	229	229	62.28580838489549	19	19	63.85048798456954	41	41	95.44669723905416	96	96	81.45483956513635	73	73	79.64639416874304	563	563	80.91220402340682	22	22	88.5276791092685	0	0	-inf	199	199	82.50453462665963	27	27	95.93450042923587	38	38	103.99113801852351	161	161	93.85046860008224	98	98	87.97916132892473	230	230	90.24913583755769	260	260	90.39555397501422	243	243	92.05730469799614	146	146	90.72703631660183	259	259	88.92963053868816	116	116	85.84735411298796	629	629	88.16825612892305	67	67	84.31310470776302	40	40	64.6691603379334	22	22	59.386645417959095	55	55	60.55349811326855	61	61	61.663807984337566	134	134	62.9818117065057	92	92	65.43965331249309	48	48	63.315805060057805	128	128	59.484142715486485	84	84	67.70841395260909	69	69	63.86900076850307	208	208	61.30928469191066	258	258	54.06898273029665	182	182	52.94507631577098	47	47	53.4980938960012	784	784	53.367615174602754	105	105	52.91826761409001	23	23	61.708590350233045	76	76	66.20524971982802	113	113	52.90205611181587	0	0	-inf	86	86	80.2352700370492	7	7	49.14459904411711	1389	1389	71.92165601905788	514	514	70.7089663799344	0	0	-inf	15	15	73.0287167767195	0	0	-inf	0	0	-inf	0	0	-inf	9	9	45.142592089363326	7	7	68.81208382804192	40	40	57.14724065621247	13	13	58.49147637088202	0	0	-inf	0	0	-inf	368	368	71.7315968932009	344	344	71.50386956360344	23	23	56.56466390444188	18	18	59.932412740482874	30	30	63.237152510459154	35	35	72.04925307829822	211	211	90.6401261898579	226	226	84.42550087559876	611	611	86.1027814938352	339	339	89.96849458111606	226	226	84.19728372069386	2515	2515	93.73192674879105	74	74	89.14331287612744	163	163	89.65691133447503	188	188	84.3544407445172	37	37	52.89835075534004	56	56	65.60451238700628	38	38	64.96943082698438	18	18	63.87752688333847	27	27	70.33589586137374	52	52	70.42281661788331	15	15	55.66055345322649	0	0	-inf	14	14	66.28071776662676	74	74	59.93932275766728	1482	1482	94.96787364271891	752	752	93.71267847415301	1371	1371	95.19771154537052	1217	1217	95.40755145168026	31	31	67.29330047475122	20	20	69.89496487152458	2855	2855	92.80126801604779	72	72	90.8576615887803	134	134	81.89989110658288	40	40	81.2869873460288	7	7	50.695001007315064	14	14	59.97275947999259	21	21	66.2715976636351	75	75	69.94851825340173	27	27	65.68705780423221	39	39	62.04077822726988	50	50	65.22161029517936	28	28	60.641392328834044	36	36	61.241950607224744	0	0	-inf	754	754	58.96838182839389	2157	2157	64.20520733631837	1341	1341	58.41571432411231	343	343	58.29925128318211	429	429	58.721681739099196	491	491	91.41141201511051	23	23	80.99796818733525	743	743	92.50321091032816	62	62	95.53629956955416	19	19	62.81433931706597	33	33	65.0747572596056	28	28	66.4735777646303	60	60	66.80597146515207	0	0	-inf	0	0	-inf	0	0	-inf	6	6	47.84635042369182	0	0	-inf	0	0	-inf	18	18	68.42551151898797	0	0	-inf	12	12	53.816721497349064	0	0	-inf	0	0	-inf	7	7	55.12029142406762	9	9	61.12376042328539	45	45	54.66279788291166	212	212	52.4483689342843	26	26	56.97882300400877	21	21	56.15710523123364	81	81	66.32692047421988	61	61	64.81999266120931	57	57	62.3307475309019	9	9	52.5296033368536	55	55	65.37952748203705	36	36	67.09071831295981	94	94	65.23741501290971	21	21	51.94693822249856	26	26	52.2084993269918	14	14	85.36194120683047	8	8	53.79441738241592	151	151	50.78546873189916	309	309	58.303558867180264	0	0	-inf	87	87	55.710649118518454	258	258	50.96716925070931	282	282	50.70927023845266	68	68	54.31106778902081	28	28	56.37892780559995	17	17	59.40065034550407	17	17	54.38016117680734	113	113	73.64577862528039	130	130	83.22578808331536	35	35	60.61764839581609	212	212	68.95203439784328	29	29	49.786197493330555	69	69	63.092729993447314	45	45	74.32144561121663	89	89	71.92764116123482	25	25	54.5368784644374	23	23	61.342411443334434	0	0	-inf	13	13	56.77401506807722	7	7	54.142857142857146	0	0	-inf	8	8	61.88663106672645	31	31	64.93764126049022	40	40	70.65948316050262	9	9	48.177093265849415	265	265	76.20800446392131	19	19	52.23876476996507	14	14	56.381292508330304	18	18	47.57106728100497	29	29	60.30191288139061	20	20	51.48346721079797	13	13	55.67735151243931	0	0	-inf	14	14	70.32376423765704	38	38	67.58327292799957	36	36	57.04591580889773	7	7	73.53850751738578	9	9	82.27463406164216	0	0	-inf	species	Parolsenella massiliensis
2003188	0	0	-inf	48	48	67.05518067691622	60	60	62.62369266025298	132	132	65.48913581921103	58	58	60.80424927578578	62	62	71.46030544339682	1038	1038	72.13824688360188	593	593	75.26361815200252	333	333	72.83688740737547	229	229	73.6602441442163	90	90	74.39547110149509	264	264	95.25195736965813	245	245	95.25386789943273	305	305	93.08589836616255	271	271	90.72568422988819	0	0	-inf	353	353	72.86521623774291	987	987	75.28347367697654	253	253	72.88566665321366	2090	2090	76.65183012409642	1264	1264	75.84138286047994	104	104	86.0894509659011	80	80	80.37454844773094	136	136	90.5651063812804	108	108	73.84124563984592	68	68	60.27968321008382	33	33	61.70870435462989	17	17	62.204826856271225	58	58	59.090476919156224	30	30	81.50594145090209	95	95	77.60247040842982	103	103	82.1964415066469	146	146	75.15245629544266	238	238	92.03588384539934	806	806	96.6296813208413	273	273	93.89080069860213	258	258	93.73229984212112	237	237	92.92125229939693	158	158	97.89155345897895	166	166	62.68523587214839	64	64	45.676178822778496	1355	1355	92.47027051919802	66	66	93.03586554719598	27	27	46.05790554889133	0	0	-inf	10	10	44.94403958557997	18	18	44.11618127465852	0	0	-inf	0	0	-inf	0	0	-inf	13	13	46.61819845588148	333	333	86.83458511657429	535	535	86.18156369121783	12	12	45.49899956721395	0	0	-inf	28	28	52.33624111673898	26	26	53.84608445714807	35	35	57.77516410840335	0	0	-inf	0	0	-inf	0	0	-inf	0	0	-inf	0	0	-inf	7	7	45.31235897226174	63	63	68.70364452455412	136	136	72.42308280416607	148	148	75.36570958556864	130	130	73.60707331345286	91	91	70.69880001121433	128	128	72.49864270407143	93	93	71.42683813490939	387	387	73.89361457933481	53	53	65.0814482810322	146	146	90.23342137929684	171	171	85.10917925333631	317	317	89.84703452229753	347	347	92.57725534437681	740	740	94.00009394349212	633	633	93.95620978430532	315	315	91.31730057804425	505	505	86.4706072646759	415	415	89.0410904067461	248	248	84.09980413826068	256	256	68.42209182625912	275	275	56.8289451189008	218	218	57.349391751926	90	90	58.585050698557126	843	843	57.232244910052344	108	108	57.11836739458136	31	31	78.66294216490519	147	147	85.12812365143937	174	174	57.94159893987044	0	0	-inf	12	12	47.466544784152404	0	0	-inf	914	914	78.25551743248955	350	350	74.87107793503394	0	0	-inf	0	0	-inf	0	0	-inf	0	0	-inf	0	0	-inf	8	8	53.45678598400015	0	0	-inf	37	37	73.87126547975313	0	0	-inf	0	0	-inf	0	0	-inf	379	379	82.43989934400867	408	408	82.37505017162106	57	57	84.55056564505702	41	41	74.4539967229718	33	33	61.58847615677223	15	15	75.73629268578115	85	85	74.12469340014428	91	91	65.3573011561562	239	239	71.656678450104	115	115	75.93781213587938	53	53	76.25738597648693	1455	1455	78.22859665962791	26	26	70.61754959850667	54	54	70.21993318292351	48	48	75.63796527084858	39	39	61.81127300927655	97	97	73.78060498064725	84	84	75.03605159377884	23	23	68.35160256793019	56	56	76.13680620230116	90	90	73.58156293205998	17	17	78.07981546074745	18	18	64.86392442805591	41	41	65.53047206108586	159	159	69.0518997341808	300	300	76.76922318543303	134	134	76.06883075420548	253	253	76.36435002090839	226	226	73.58840524796975	368	368	91.67789919825464	573	573	92.61881540314603	988	988	81.2436335559916	54	54	93.85628257116365	49	49	64.73041097385945	10	10	75.0466079140894	0	0	-inf	9	9	66.39565380882728	9	9	45.174282499435975	16	16	47.991982210379106	0	0	-inf	14	14	44.070196861235495	10	10	47.21018404815844	14	14	45.90661636186271	50	50	69.15530553350575	0	0	-inf	706	706	76.27670914636035	1592	1592	73.93288578148066	1315	1315	75.0502309305431	370	370	73.40392656884133	505	505	74.63702107765802	100	100	74.05021880514808	104	104	90.78913520209142	126	126	79.38812900410595	10	10	78.79403487882027	15	15	64.62469537698692	73	73	89.64074269988238	62	62	84.4006048076239	94	94	82.09807072204192	0	0	-inf	0	0	-inf	0	0	-inf	0	0	-inf	0	0	-inf	0	0	-inf	10	10	48.88841305732134	0	0	-inf	24	24	58.60915140475578	0	0	-inf	11	11	50.80590973192777	0	0	-inf	7	7	49.44788808562134	16	16	43.12124245700747	127	127	47.81021807130056	27	27	79.86229932354465	30	30	65.0766511385483	70	70	76.89076487884253	100	100	91.07788459694403	59	59	85.70015014229621	0	0	-inf	63	63	85.02953324545852	70	70	79.90714541208204	137	137	87.16028411920828	32	32	58.570600927943815	22	22	50.90487338716278	0	0	-inf	0	0	-inf	87	87	46.748305838276984	163	163	49.84303495507374	0	0	-inf	50	50	54.895074865327686	198	198	48.619654001280786	185	185	50.04463108772911	35	35	50.675961043924474	42	42	72.64764855478724	0	0	-inf	18	18	62.89955296521198	154	154	84.84883304506891	141	141	81.95800276351486	32	32	79.16064914256908	311	311	81.46332477736432	41	41	73.47135253505013	117	117	81.30609478709866	29	29	66.21242239181694	50	50	71.60469821175937	16	16	48.97698597545191	14	14	45.215152425760415	0	0	-inf	7	7	47.7794063032451	0	0	-inf	9	9	52.182994353046055	13	13	45.465889081157535	13	13	71.58570659922475	47	47	73.62535391716101	10	10	41.90587175392014	450	450	87.35555336482676	30	30	61.37161738153944	26	26	60.131138671506775	15	15	49.44475956101418	24	24	67.63737488336307	20	20	53.4671404755453	7	7	42.39963900619125	0	0	-inf	16	16	71.49690569035042	18	18	48.974653159003196	13	13	56.128170858063626	0	0	-inf	36	36	75.43385700041878	37	37	71.49214711288646	species	Parolsenella catena
2767353	30	0	73.16944662762108	28	0	64.50378700530545	148	0	63.81156630786124	101	0	66.08042815248109	115	0	62.56953707337077	88	0	63.743214901648024	182	0	68.22156092190413	68	0	64.58904399213075	77	0	61.13541468857288	13	0	52.27034784616434	26	1	65.46700288590164	106	0	62.718609027156916	42	0	62.61182652045359	42	0	68.39504591241868	106	0	63.15158502112369	29	0	68.3566038544682	58	0	72.48910078595691	1529	0	69.88667193405068	102	0	69.55351323893574	289	0	69.33002167726644	249	0	67.13796810943678	0	0	-inf	11	0	72.07385492584866	16	0	56.59210422986252	15	0	49.58650258427918	74	0	65.1694402707366	107	0	64.75909291947538	93	0	72.73600631051818	190	0	65.94718250299505	0	0	-inf	14	0	63.21841534970078	15	0	50.792858915018044	17	0	51.74285121571807	18	0	70.40895495485341	33	0	63.56476365856479	24	0	61.96736600670564	45	0	68.4129757753032	19	0	61.506627754578595	35	0	66.59988612137226	222	0	64.18380908852605	60	0	55.64577104160186	939	0	68.61703880160252	49	0	67.07371544886468	315	0	64.88594481924775	22	0	66.10471007303622	118	0	67.40814266551676	129	0	59.56219968089408	553	0	67.24063794653505	3453	0	64.50195808730255	50	0	68.01301019867863	313	0	63.77635761265904	68	0	67.127688396722	147	0	65.43039843319208	14	0	60.16694500709066	41	0	67.13875833394599	128	0	70.40225589198266	50	0	65.17889380918473	27	0	69.35783270906393	57	0	65.27360636654375	37	0	64.79596708740515	10	0	65.01981251649917	66	0	66.77670454469359	35	0	64.76400066776769	21	0	61.206213996736615	16	0	59.16162214443513	16	0	67.1108753376298	29	0	56.91854797143758	28	0	58.21759660347352	27	0	66.36702865559002	27	0	57.09157387968242	7	0	49.50072907958171	55	0	54.564590209198	0	0	-inf	68	0	65.14860731887494	34	0	65.78622086276447	419	0	69.42603315649943	74	0	67.34781157194904	89	0	67.70062097076463	87	0	66.2280958633941	31	0	60.82129465921564	13	0	60.41023188321127	134	0	68.8006236637269	121	0	70.75312937600349	86	0	63.00612918591001	99	0	67.07987545900743	48	0	69.7674465852133	62	0	62.45087284188802	202	0	63.13419543972638	46	0	67.73307888939127	0	0	-inf	14	0	54.329834390271834	79	0	68.20083193015725	40	0	72.07046870269667	32	0	72.3676133816394	90	0	66.73615214280002	114	0	63.24633219868738	70	0	59.63987099170829	34	0	64.47425451522312	40	0	65.9256376533564	11	0	65.66580810400187	42	0	65.03723469734396	10	0	63.705992817228335	53	0	53.7213308290227	31	0	72.92600455774632	0	0	-inf	107	0	64.42117229260349	0	0	-inf	0	0	-inf	15	0	55.42071268334649	48	0	60.93435815579869	10	0	74.91115993412305	9	0	53.76624169939298	73	0	63.38926328867737	15	0	54.816830045083755	29	0	64.82724544543467	42	0	63.91042091201518	23	0	58.70047284280553	0	0	-inf	0	0	-inf	285	0	64.53700534697063	23	0	59.840193389752855	11	0	49.224609193957825	0	0	-inf	0	0	-inf	15	0	67.76369822391304	7	0	57.916480496400155	27	0	67.81067659036808	9	0	67.45408440115595	8	0	48.94300928420013	37	0	69.81520648897379	0	0	-inf	9	0	63.355410408753215	48	0	67.37631326214267	25	0	64.77160692951288	36	0	60.329543794770956	35	0	74.16852120650277	172	0	66.16956820489679	74	0	68.70125643297426	69	0	67.61837093457495	19	0	67.05629312137553	20	0	64.33310355620753	25	0	69.16686021736406	0	0	-inf	13	0	54.88618872730395	35	0	63.63722149405929	0	0	-inf	22	0	60.24953147051908	56	0	61.40495168368802	14	0	72.53842485401064	142	0	69.66997697373073	58	0	63.47326677172541	35	0	67.8661128047521	558	0	66.91314653499249	52	0	69.57661167189562	369	0	67.7424456509265	145	0	65.32913686017316	21	0	57.51446144034809	278	0	68.23118883510038	27	0	60.11620393131169	69	0	66.93858356954749	76	0	64.90658864367771	42	0	67.1043972473108	19	0	67.48853542082875	13	0	54.57959620491499	22	0	58.79511058209514	0	0	-inf	14	0	99.15225444406437	0	0	-inf	27	0	64.41843135243673	45258	0	66.52716339739158	14131	0	69.87294726326863	872	0	66.71342199429739	0	0	-inf	4041	0	71.49738206157741	698	0	67.50286963103026	133	0	63.491381816791794	47	0	66.49267389354095	0	0	-inf	0	0	-inf	38	0	71.57215089089591	79	0	68.17979937558542	0	0	-inf	0	0	-inf	0	0	-inf	34	0	57.23712920172571	22	0	62.38647063927713	24	0	63.85927517752531	0	0	-inf	33	0	66.57534869539174	9	0	54.486636186329655	0	0	-inf	9	0	76.36804090841605	0	0	-inf	15	0	81.65440279143014	35	0	66.22088318720238	162	0	62.87064871351345	0	0	-inf	10	0	65.42887685387592	52	0	59.48364554641751	96	0	64.86902681243622	31	0	67.12795872304467	24	0	67.11071151848498	13	0	80.57028616305085	12	0	58.63645325131747	0	0	-inf	22	0	61.391945494447675	13	0	49.66848240402727	193	0	68.36157328257167	0	0	-inf	0	0	-inf	17	0	82.76901936902037	16	0	78.45381654262899	12	0	60.71347879239588	61	0	62.0859002328612	11	0	65.57592861787064	14	0	69.22142175306591	15	0	59.94019825991862	0	0	-inf	20	0	75.48719118129785	9	0	69.03540000040918	102	0	67.99655509937799	0	0	-inf	87	0	68.98217722544693	15	0	58.05381961654568	0	0	-inf	0	0	-inf	7	0	69.94412171296456	0	0	-inf	0	0	-inf	9	0	52.40206862568606	52	0	62.987976042725855	20	0	61.334442261479374	15	0	71.59018740299284	7	0	72.31163828789255	108	0	65.98675385645231	136	0	63.16880009438134	genus	Lancefieldella
1382	30	30	73.16944662762108	28	28	64.50378700530545	148	132	63.81156630786124	101	88	66.08042815248109	115	99	62.56953707337077	88	88	63.743214901648024	182	165	68.22156092190413	68	57	64.58904399213075	77	67	61.13541468857288	13	13	52.27034784616434	25	25	65.8456830013377	106	91	62.718609027156916	42	42	62.61182652045359	42	32	68.39504591241868	106	84	63.15158502112369	29	29	68.3566038544682	58	58	72.48910078595691	1529	1381	69.88667193405068	102	102	69.55351323893574	289	247	69.33002167726644	249	208	67.13796810943678	0	0	-inf	11	11	72.07385492584866	16	16	56.59210422986252	15	3	49.58650258427918	74	74	65.1694402707366	107	98	64.75909291947538	93	93	72.73600631051818	190	170	65.94718250299505	0	0	-inf	14	14	63.21841534970078	15	4	50.792858915018044	17	17	51.74285121571807	18	18	70.40895495485341	33	26	63.56476365856479	24	24	61.96736600670564	45	45	68.4129757753032	19	19	61.506627754578595	35	35	66.59988612137226	222	195	64.18380908852605	60	60	55.64577104160186	939	847	68.61703880160252	49	49	67.07371544886468	315	253	64.88594481924775	22	22	66.10471007303622	118	102	67.40814266551676	129	94	59.56219968089408	553	474	67.24063794653505	3453	2968	64.50195808730255	50	42	68.01301019867863	313	246	63.77635761265904	68	53	67.127688396722	147	137	65.43039843319208	14	14	60.16694500709066	41	34	67.13875833394599	128	116	70.40225589198266	50	39	65.17889380918473	27	27	69.35783270906393	57	47	65.27360636654375	37	26	64.79596708740515	10	10	65.01981251649917	66	58	66.77670454469359	35	28	64.76400066776769	21	21	61.206213996736615	16	16	59.16162214443513	16	16	67.1108753376298	29	16	56.91854797143758	28	17	58.21759660347352	27	27	66.36702865559002	27	20	57.09157387968242	7	7	49.50072907958171	55	35	54.564590209198	0	0	-inf	68	68	65.14860731887494	34	34	65.78622086276447	419	348	69.42603315649943	74	74	67.34781157194904	89	68	67.70062097076463	87	74	66.2280958633941	31	11	60.82129465921564	13	13	60.41023188321127	134	119	68.8006236637269	121	100	70.75312937600349	86	72	63.00612918591001	99	79	67.07987545900743	48	36	69.7674465852133	62	55	62.45087284188802	202	178	63.13419543972638	46	46	67.73307888939127	0	0	-inf	14	14	54.329834390271834	79	72	68.20083193015725	40	28	72.07046870269667	32	24	72.3676133816394	90	78	66.73615214280002	114	102	63.24633219868738	70	46	59.63987099170829	34	27	64.47425451522312	40	40	65.9256376533564	11	3	65.66580810400187	42	30	65.03723469734396	10	10	63.705992817228335	53	44	53.7213308290227	31	31	72.92600455774632	0	0	-inf	107	98	64.42117229260349	0	0	-inf	0	0	-inf	15	15	55.42071268334649	48	34	60.93435815579869	10	10	74.91115993412305	9	9	53.76624169939298	73	73	63.38926328867737	15	15	54.816830045083755	29	16	64.82724544543467	42	42	63.91042091201518	23	23	58.70047284280553	0	0	-inf	0	0	-inf	285	251	64.53700534697063	23	23	59.840193389752855	11	11	49.224609193957825	0	0	-inf	0	0	-inf	15	15	67.76369822391304	7	7	57.916480496400155	27	27	67.81067659036808	9	9	67.45408440115595	8	8	48.94300928420013	37	37	69.81520648897379	0	0	-inf	9	9	63.355410408753215	48	27	67.37631326214267	25	25	64.77160692951288	36	17	60.329543794770956	35	35	74.16852120650277	172	159	66.16956820489679	74	74	68.70125643297426	69	69	67.61837093457495	19	19	67.05629312137553	20	20	64.33310355620753	25	25	69.16686021736406	0	0	-inf	13	13	54.88618872730395	35	27	63.63722149405929	0	0	-inf	22	22	60.24953147051908	56	44	61.40495168368802	14	14	72.53842485401064	142	131	69.66997697373073	58	58	63.47326677172541	35	35	67.8661128047521	558	491	66.91314653499249	52	52	69.57661167189562	369	334	67.7424456509265	145	128	65.32913686017316	21	21	57.51446144034809	278	248	68.23118883510038	27	27	60.11620393131169	69	62	66.93858356954749	76	69	64.90658864367771	42	42	67.1043972473108	19	19	67.48853542082875	13	13	54.57959620491499	22	22	58.79511058209514	0	0	-inf	14	14	99.15225444406437	0	0	-inf	27	19	64.41843135243673	45258	41825	66.52716339739158	14131	3029	69.87294726326863	872	809	66.71342199429739	0	0	-inf	4041	487	71.49738206157741	698	257	67.50286963103026	133	123	63.491381816791794	47	47	66.49267389354095	0	0	-inf	0	0	-inf	38	31	71.57215089089591	79	72	68.17979937558542	0	0	-inf	0	0	-inf	0	0	-inf	34	34	57.23712920172571	22	22	62.38647063927713	24	24	63.85927517752531	0	0	-inf	33	33	66.57534869539174	9	9	54.486636186329655	0	0	-inf	9	9	76.36804090841605	0	0	-inf	15	15	81.65440279143014	35	14	66.22088318720238	162	142	62.87064871351345	0	0	-inf	10	10	65.42887685387592	52	52	59.48364554641751	96	96	64.86902681243622	31	31	67.12795872304467	24	24	67.11071151848498	13	13	80.57028616305085	12	12	58.63645325131747	0	0	-inf	22	22	61.391945494447675	13	13	49.66848240402727	193	179	68.36157328257167	0	0	-inf	0	0	-inf	17	17	82.76901936902037	16	16	78.45381654262899	12	12	60.71347879239588	61	53	62.0859002328612	11	11	65.57592861787064	14	14	69.22142175306591	15	15	59.94019825991862	0	0	-inf	20	20	75.48719118129785	9	9	69.03540000040918	102	89	67.99655509937799	0	0	-inf	87	87	68.98217722544693	15	15	58.05381961654568	0	0	-inf	0	0	-inf	7	7	69.94412171296456	0	0	-inf	0	0	-inf	9	9	52.40206862568606	52	52	62.987976042725855	20	20	61.334442261479374	15	15	71.59018740299284	7	7	72.31163828789255	108	82	65.98675385645231	136	123	63.16880009438134	species	Lancefieldella parvula
521095	0	0	-inf	0	0	-inf	16	16	59.49135747215877	13	13	60.85894027632289	16	16	58.3959151912701	0	0	-inf	17	17	66.38029191284515	11	11	64.84586434170531	10	10	49.88874520222744	0	0	-inf	0	0	-inf	15	15	51.52360599998703	0	0	-inf	10	10	70.94039264056937	22	22	59.08927959121995	0	0	-inf	0	0	-inf	148	148	64.50363292017012	0	0	-inf	42	42	68.39612002226988	41	41	58.76232373655205	0	0	-inf	0	0	-inf	0	0	-inf	12	12	48.45974929978813	0	0	-inf	9	9	60.03978671174412	0	0	-inf	20	20	64.29313520377268	0	0	-inf	0	0	-inf	11	11	48.65593595242268	0	0	-inf	0	0	-inf	7	7	58.411259220044194	0	0	-inf	0	0	-inf	0	0	-inf	0	0	-inf	27	27	54.053415979325585	0	0	-inf	92	92	58.49569660365294	0	0	-inf	62	62	66.9814823796304	0	0	-inf	16	16	62.49985842345568	35	35	66.26717680489915	79	79	61.83025450509772	485	485	60.94138476081556	8	8	56.18830883657376	67	67	61.45565268413738	15	15	56.365953309278545	10	10	58.02390757848861	0	0	-inf	7	7	56.75489589249456	12	12	72.48457833828024	11	11	61.745038837159505	0	0	-inf	10	10	67.86134752105087	11	11	62.10085388488203	0	0	-inf	8	8	55.325625903074	7	7	62.142857142857146	0	0	-inf	0	0	-inf	0	0	-inf	13	13	55.20815145598763	11	11	48.066979760750996	0	0	-inf	7	7	41.47933415133248	0	0	-inf	20	20	51.68641797950959	0	0	-inf	0	0	-inf	0	0	-inf	71	71	68.05592839552278	0	0	-inf	21	21	61.566078170953524	13	13	52.00026523079497	20	20	64.28835181384444	0	0	-inf	15	15	69.24389094115858	21	21	68.87754301922187	14	14	62.60874258811013	20	20	73.72775158700422	12	12	68.2363393129736	7	7	51.08555588622413	24	24	63.55658716561037	0	0	-inf	0	0	-inf	0	0	-inf	7	7	71.28422052927958	12	12	75.27733653124233	8	8	67.0550591964191	12	12	56.65057978941123	12	12	52.88140511059303	24	24	57.1157153331912	7	7	69.35049008423583	0	0	-inf	8	8	62.04048614300256	12	12	66.88587303087108	0	0	-inf	9	9	54.79291237321321	0	0	-inf	0	0	-inf	9	9	48.92152642409592	0	0	-inf	0	0	-inf	0	0	-inf	14	14	53.97010404227888	0	0	-inf	0	0	-inf	0	0	-inf	0	0	-inf	13	13	60.660362684321974	0	0	-inf	0	0	-inf	0	0	-inf	0	0	-inf	34	34	55.29142565229469	0	0	-inf	0	0	-inf	0	0	-inf	0	0	-inf	0	0	-inf	0	0	-inf	0	0	-inf	0	0	-inf	0	0	-inf	0	0	-inf	0	0	-inf	0	0	-inf	21	21	67.94804410965365	0	0	-inf	19	19	54.62656815581254	0	0	-inf	13	13	58.63316493361161	0	0	-inf	0	0	-inf	0	0	-inf	0	0	-inf	0	0	-inf	0	0	-inf	0	0	-inf	8	8	57.25355117195529	0	0	-inf	0	0	-inf	12	12	67.45475995597725	0	0	-inf	11	11	61.85443162894974	0	0	-inf	0	0	-inf	67	67	63.945631830870354	0	0	-inf	35	35	65.50426241478519	17	17	56.35396692670719	0	0	-inf	30	30	64.203874768894	0	0	-inf	7	7	55.930361069500684	7	7	64.2945335683667	0	0	-inf	0	0	-inf	0	0	-inf	0	0	-inf	0	0	-inf	0	0	-inf	0	0	-inf	8	8	79.68643165828546	3433	3433	57.469627455162126	11102	11102	70.35313506771102	63	63	62.21196669785973	0	0	-inf	3554	3554	71.91876834469171	441	441	69.56007219663121	10	10	50.855155825855	0	0	-inf	0	0	-inf	0	0	-inf	7	7	67.58213616907176	7	7	60.23848414305428	0	0	-inf	0	0	-inf	0	0	-inf	0	0	-inf	0	0	-inf	0	0	-inf	0	0	-inf	0	0	-inf	0	0	-inf	0	0	-inf	0	0	-inf	0	0	-inf	0	0	-inf	21	21	61.32276969880906	20	20	53.577577270327005	0	0	-inf	0	0	-inf	0	0	-inf	0	0	-inf	0	0	-inf	0	0	-inf	0	0	-inf	0	0	-inf	0	0	-inf	0	0	-inf	0	0	-inf	14	14	58.855891291102566	0	0	-inf	0	0	-inf	0	0	-inf	0	0	-inf	0	0	-inf	8	8	53.38677217904075	0	0	-inf	0	0	-inf	0	0	-inf	0	0	-inf	0	0	-inf	0	0	-inf	13	13	57.13085282984591	0	0	-inf	0	0	-inf	0	0	-inf	0	0	-inf	0	0	-inf	0	0	-inf	0	0	-inf	0	0	-inf	0	0	-inf	0	0	-inf	0	0	-inf	0	0	-inf	0	0	-inf	26	26	66.06074923845799	13	13	57.782402823326265	strain	Lancefieldella parvula DSM 20469
2847307	0	0	-inf	11	0	49.64786179982224	21	0	45.56428302396161	41	0	48.128532962372596	20	0	46.977830415143714	0	0	-inf	59	0	48.28706556958168	34	0	48.28958713368134	40	0	47.917973069851406	26	0	45.77022828701934	9	0	46.20409046169086	0	0	-inf	0	0	-inf	0	0	-inf	0	0	-inf	0	0	-inf	13	0	44.982504512254565	41	0	45.455567523048586	13	0	45.85308678385882	31	0	46.217605486095906	24	0	43.049665144370806	15	0	43.102094644580795	13	0	48.05125292940411	15	0	48.591459292793864	11	0	47.072140090549205	20	0	48.818853639088786	21	0	46.809007069693706	9	0	46.06125539469119	33	0	45.244708788898556	0	0	-inf	21	0	46.38340677232061	7	0	43.32594774150999	17	0	47.48846662586918	0	0	-inf	0	0	-inf	0	0	-inf	0	0	-inf	0	0	-inf	0	0	-inf	45	0	52.99212428049855	44	0	47.692394941729916	0	0	-inf	0	0	-inf	30	0	43.52338161214372	0	0	-inf	9	0	47.31626366719397	20	0	45.57692730791841	0	0	-inf	0	0	-inf	0	0	-inf	14	0	47.054277293067464	12	0	45.007093664848675	36	0	49.37067489152537	7	0	48.746485249202316	0	0	-inf	9	0	47.15021522046913	0	0	-inf	8	0	60.93823028546079	0	0	-inf	0	0	-inf	9	0	52.764316546533706	0	0	-inf	0	0	-inf	14	0	82.27858129535997	9	0	49.65772341256933	16	0	43.488198948877695	22	0	45.64398684557398	21	0	48.19549179982136	17	0	43.63507531747939	20	0	45.25749339855791	18	0	47.196399422453126	46	0	44.108672758946554	19	0	43.58502109978213	12	0	47.78061442519594	9	0	43.735818484898466	9	0	44.68906862625749	25	0	47.09515694924289	23	0	46.690927713124765	26	0	47.035207048062425	0	0	-inf	34	0	48.55894834235326	20	0	46.406315935082354	18	0	47.48599418536966	41	0	45.91370917026083	99	0	49.67711494752093	64	0	48.96835695750586	30	0	50.34694532322839	297	0	48.50462402881567	31	0	45.30626683019022	0	0	-inf	20	0	48.38769779530836	54	0	48.75553183849427	0	0	-inf	8	0	50.21593109042074	8	0	54.3809556485407	36	0	48.53395439490673	9	0	48.988039029012185	0	0	-inf	0	0	-inf	0	0	-inf	0	0	-inf	0	0	-inf	15	0	43.54615772136182	0	0	-inf	0	0	-inf	11	0	46.44773378236392	0	0	-inf	0	0	-inf	49	0	48.35109713421866	71	0	46.454786095118266	13	0	48.39361502071026	0	0	-inf	0	0	-inf	10	0	43.65685424949238	0	0	-inf	9	0	45.9738335542019	16	0	45.138323673385806	0	0	-inf	10	0	46.13445278485812	55	0	47.29882425185716	11	0	43.03830627197804	12	0	46.44553383088329	9	0	46.845574783918494	18	0	44.38507260577495	0	0	-inf	10	0	45.368785168746655	0	0	-inf	0	0	-inf	0	0	-inf	0	0	-inf	0	0	-inf	0	0	-inf	24	0	44.69015126565936	0	0	-inf	10	0	44.992712153887304	15	0	45.49198171179779	0	0	-inf	0	0	-inf	0	0	-inf	54	0	49.56592053709529	0	0	-inf	15	0	44.464116847027114	0	0	-inf	0	0	-inf	0	0	-inf	0	0	-inf	10	0	43.97217836055737	0	0	-inf	16	0	44.82678759768888	11	0	45.0343572657797	7	0	47.92736432457085	0	0	-inf	0	0	-inf	27	0	45.98513907621289	78	0	47.42918434838426	49	0	44.18275856220331	47	0	48.284006436548495	43	0	49.29081134031585	10	0	49.23919189857867	0	0	-inf	0	0	-inf	0	0	-inf	10	0	47.41849790394715	0	0	-inf	9	0	44.84634696382569	8	0	47.65159106835718	0	0	-inf	0	0	-inf	0	0	-inf	0	0	-inf	0	0	-inf	0	0	-inf	0	0	-inf	10	0	51.13366219215947	7	0	50.64753950853691	6	0	50.971535666937044	0	0	-inf	0	0	-inf	0	0	-inf	8	0	50.35719741277846	75	0	46.50068057032419	14	0	42.778705955811375	13	0	44.31758741625856	25	0	46.26794662208995	7	0	47.21358536685199	0	0	-inf	0	0	-inf	10	0	45.563073352229814	0	0	-inf	12	0	45.84744273013233	12	0	50.864556253590294	16	0	46.988583002065155	0	0	-inf	0	0	-inf	50	0	46.54324864291484	84	0	46.061592048728585	0	0	-inf	31	0	45.617513962443255	77	0	47.41531588808281	87	0	47.42297415683267	20	0	48.50864668664337	14	0	48.01721419311619	0	0	-inf	14	0	53.54949548945479	25	0	46.65045313018483	0	0	-inf	0	0	-inf	24	0	45.6810391608412	8	0	45.495636616299976	22	0	44.93298511184278	14	0	45.34356696463121	55	0	48.91414843568682	8	0	42.4101882813758	10	0	44.72842712474619	0	0	-inf	0	0	-inf	0	0	-inf	0	0	-inf	0	0	-inf	8	0	42.925567854535274	0	0	-inf	0	0	-inf	14	0	44.93534463697822	11	0	48.37274727175882	10	0	46.59712514718313	7	0	47.833652828526084	0	0	-inf	9	0	48.763795899293534	10	0	43.144384142534236	0	0	-inf	0	0	-inf	7	0	48.25988826365657	9	0	46.89486931879582	0	0	-inf	0	0	-inf	0	0	-inf	genus	Thermophilibacter
2779519	0	0	-inf	11	11	49.64786179982224	21	21	45.56428302396161	41	41	48.128532962372596	20	20	46.977830415143714	0	0	-inf	59	59	48.28706556958168	34	34	48.28958713368134	40	40	47.917973069851406	26	26	45.77022828701934	9	9	46.20409046169086	0	0	-inf	0	0	-inf	0	0	-inf	0	0	-inf	0	0	-inf	13	13	44.982504512254565	41	41	45.455567523048586	13	13	45.85308678385882	31	31	46.217605486095906	24	24	43.049665144370806	15	15	43.102094644580795	13	13	48.05125292940411	15	15	48.591459292793864	11	11	47.072140090549205	20	20	48.818853639088786	21	21	46.809007069693706	9	9	46.06125539469119	33	33	45.244708788898556	0	0	-inf	21	21	46.38340677232061	7	7	43.32594774150999	17	17	47.48846662586918	0	0	-inf	0	0	-inf	0	0	-inf	0	0	-inf	0	0	-inf	0	0	-inf	45	45	52.99212428049855	44	44	47.692394941729916	0	0	-inf	0	0	-inf	30	30	43.52338161214372	0	0	-inf	9	9	47.31626366719397	20	20	45.57692730791841	0	0	-inf	0	0	-inf	0	0	-inf	14	14	47.054277293067464	12	12	45.007093664848675	36	36	49.37067489152537	7	7	48.746485249202316	0	0	-inf	9	9	47.15021522046913	0	0	-inf	8	8	60.93823028546079	0	0	-inf	0	0	-inf	9	9	52.764316546533706	0	0	-inf	0	0	-inf	14	14	82.27858129535997	9	9	49.65772341256933	16	16	43.488198948877695	22	22	45.64398684557398	21	21	48.19549179982136	17	17	43.63507531747939	20	20	45.25749339855791	18	18	47.196399422453126	46	46	44.108672758946554	19	19	43.58502109978213	12	12	47.78061442519594	9	9	43.735818484898466	9	9	44.68906862625749	25	25	47.09515694924289	23	23	46.690927713124765	26	26	47.035207048062425	0	0	-inf	34	34	48.55894834235326	20	20	46.406315935082354	18	18	47.48599418536966	41	41	45.91370917026083	99	99	49.67711494752093	64	64	48.96835695750586	30	30	50.34694532322839	297	297	48.50462402881567	31	31	45.30626683019022	0	0	-inf	20	20	48.38769779530836	54	54	48.75553183849427	0	0	-inf	8	8	50.21593109042074	8	8	54.3809556485407	36	36	48.53395439490673	9	9	48.988039029012185	0	0	-inf	0	0	-inf	0	0	-inf	0	0	-inf	0	0	-inf	15	15	43.54615772136182	0	0	-inf	0	0	-inf	11	11	46.44773378236392	0	0	-inf	0	0	-inf	49	49	48.35109713421866	71	71	46.454786095118266	13	13	48.39361502071026	0	0	-inf	0	0	-inf	10	10	43.65685424949238	0	0	-inf	9	9	45.9738335542019	16	16	45.138323673385806	0	0	-inf	10	10	46.13445278485812	55	55	47.29882425185716	11	11	43.03830627197804	12	12	46.44553383088329	9	9	46.845574783918494	18	18	44.38507260577495	0	0	-inf	10	10	45.368785168746655	0	0	-inf	0	0	-inf	0	0	-inf	0	0	-inf	0	0	-inf	0	0	-inf	24	24	44.69015126565936	0	0	-inf	10	10	44.992712153887304	15	15	45.49198171179779	0	0	-inf	0	0	-inf	0	0	-inf	54	54	49.56592053709529	0	0	-inf	15	15	44.464116847027114	0	0	-inf	0	0	-inf	0	0	-inf	0	0	-inf	10	10	43.97217836055737	0	0	-inf	16	16	44.82678759768888	11	11	45.0343572657797	7	7	47.92736432457085	0	0	-inf	0	0	-inf	27	27	45.98513907621289	78	78	47.42918434838426	49	49	44.18275856220331	47	47	48.284006436548495	43	43	49.29081134031585	10	10	49.23919189857867	0	0	-inf	0	0	-inf	0	0	-inf	10	10	47.41849790394715	0	0	-inf	9	9	44.84634696382569	8	8	47.65159106835718	0	0	-inf	0	0	-inf	0	0	-inf	0	0	-inf	0	0	-inf	0	0	-inf	0	0	-inf	10	10	51.13366219215947	7	7	50.64753950853691	6	6	50.971535666937044	0	0	-inf	0	0	-inf	0	0	-inf	8	8	50.35719741277846	75	75	46.50068057032419	14	14	42.778705955811375	13	13	44.31758741625856	25	25	46.26794662208995	7	7	47.21358536685199	0	0	-inf	0	0	-inf	10	10	45.563073352229814	0	0	-inf	12	12	45.84744273013233	12	12	50.864556253590294	16	16	46.988583002065155	0	0	-inf	0	0	-inf	50	50	46.54324864291484	84	84	46.061592048728585	0	0	-inf	31	31	45.617513962443255	77	77	47.41531588808281	87	87	47.42297415683267	20	20	48.50864668664337	14	14	48.01721419311619	0	0	-inf	14	14	53.54949548945479	25	25	46.65045313018483	0	0	-inf	0	0	-inf	24	24	45.6810391608412	8	8	45.495636616299976	22	22	44.93298511184278	14	14	45.34356696463121	55	55	48.91414843568682	8	8	42.4101882813758	10	10	44.72842712474619	0	0	-inf	0	0	-inf	0	0	-inf	0	0	-inf	0	0	-inf	8	8	42.925567854535274	0	0	-inf	0	0	-inf	14	14	44.93534463697822	11	11	48.37274727175882	10	10	46.59712514718313	7	7	47.833652828526084	0	0	-inf	9	9	48.763795899293534	10	10	43.144384142534236	0	0	-inf	0	0	-inf	7	7	48.25988826365657	9	9	46.89486931879582	0	0	-inf	0	0	-inf	0	0	-inf	species	Thermophilibacter immobilis
2847312	0	0	-inf	16	0	52.71256600867623	26	0	48.54292860657943	39	0	49.159516286768906	30	0	50.16387018386414	40	0	55.48958401706037	275	0	46.787691974372095	189	0	49.131229474585325	124	0	50.3122759763087	82	0	46.06964578824664	37	0	45.59132420984512	0	0	-inf	0	0	-inf	0	0	-inf	12	0	70.8142829497578	7	0	57.73030060225267	69	0	51.56471835655628	146	0	47.3137099853692	65	0	53.005958848451534	324	0	48.54411724254639	220	0	50.99802530497225	15	0	47.11915145230838	14	0	45.801144112149885	11	0	44.09685194242926	19	0	55.836090979113266	32	0	45.233158468934874	36	0	50.57329369988849	12	0	48.10253325839889	27	0	54.0099213844004	0	0	-inf	15	0	51.230661050355536	11	0	47.3551488737771	33	0	50.62720695092178	0	0	-inf	0	0	-inf	12	0	44.88050193627733	12	0	53.543483211105944	7	0	69.51321357055622	0	0	-inf	150	0	57.80709277008436	78	0	61.50806082851174	15	0	51.144785400882775	0	0	-inf	8	0	104.37370582437738	0	0	-inf	0	0	-inf	15	0	74.12772682708349	0	0	-inf	0	0	-inf	0	0	-inf	0	0	-inf	46	0	47.57830244774381	80	0	46.45902520764808	14	0	45.90028003566639	0	0	-inf	17	0	45.69553183218209	34	0	63.667621271067105	35	0	64.10756660576766	0	0	-inf	0	0	-inf	7	0	48.06812358854038	18	0	50.2823332880799	10	0	50.490929911393856	24	0	50.91208159866949	20	0	64.88709828680918	21	0	51.222197041504074	33	0	66.90391594639316	31	0	63.12478060409228	26	0	60.54315016706543	27	0	49.312991059885846	42	0	55.109176663056694	90	0	72.68096329568831	18	0	53.61151801404447	22	0	47.56738267370724	28	0	46.28008920413884	20	0	46.5233707503328	22	0	47.49410149259115	31	0	50.39499272960507	22	0	47.05017430417729	31	0	46.90737043436614	40	0	45.87391636536903	50	0	45.600786263081346	47	0	46.316651031522795	60	0	48.68529504816275	108	0	48.06103996441775	101	0	51.538238440908025	28	0	49.281644422673395	301	0	47.20682556639707	28	0	47.358876626439816	0	0	-inf	31	0	49.05430166339004	39	0	57.06053647540538	19	0	86.74449837982145	7	0	43.26201778084845	8	0	55.66011897921595	97	0	48.23042287996844	51	0	51.99846831940294	0	0	-inf	0	0	-inf	0	0	-inf	0	0	-inf	17	0	48.798550804039344	0	0	-inf	9	0	42.85226718565133	39	0	53.03739626870751	13	0	51.470862759199335	7	0	58.67287678478125	0	0	-inf	68	0	50.823903977566694	108	0	49.48097199829405	9	0	49.91772273015873	24	0	53.14065217885421	28	0	54.140267318018495	16	0	62.0282753933458	14	0	57.2505768569984	40	0	59.7420932538861	91	0	54.34098039446404	55	0	60.10899736726165	43	0	61.019150255183526	66	0	65.78610579417338	15	0	60.20514455608637	29	0	51.90153595008862	30	0	57.833331106001616	24	0	58.79871121282086	80	0	54.605083479231126	32	0	51.90050429228247	0	0	-inf	32	0	49.51544374867301	82	0	55.23918091270608	25	0	57.39232825450368	14	0	58.243862535996556	17	0	46.28670239484219	69	0	51.73905296896458	0	0	-inf	11	0	64.39088593305375	8	0	63.57954812117691	0	0	-inf	0	0	-inf	11	0	67.64907923760137	39	0	57.22382329384359	0	0	-inf	19	0	51.69574067568009	7	0	60.88053842576702	0	0	-inf	0	0	-inf	0	0	-inf	12	0	74.21307891652442	0	0	-inf	7	0	96.13754171175844	9	0	83.87949528666591	0	0	-inf	19	0	46.521626003146956	0	0	-inf	197	0	50.74830686294449	368	0	53.206291018465684	339	0	50.211196602248386	171	0	53.980628804415375	158	0	53.02992718507669	0	0	-inf	0	0	-inf	0	0	-inf	0	0	-inf	9	0	55.549287882859396	8	0	52.40756206079389	7	0	50.19761484771416	17	0	53.248319690722845	0	0	-inf	0	0	-inf	0	0	-inf	0	0	-inf	0	0	-inf	0	0	-inf	0	0	-inf	0	0	-inf	29	0	58.645201638201215	0	0	-inf	0	0	-inf	0	0	-inf	0	0	-inf	8	0	46.903882032022075	66	0	45.15913404769974	20	0	55.367965247579484	13	0	48.75928024549038	26	0	46.26293559272292	11	0	45.585327289092056	9	0	42.74236009634799	0	0	-inf	10	0	44.511508613797126	21	0	56.500969359399726	22	0	44.50672750397924	20	0	43.75465957297248	11	0	49.70153443472059	0	0	-inf	0	0	-inf	44	0	46.160647361636826	74	0	45.213020370604845	0	0	-inf	14	0	48.26258501666061	80	0	46.79082779249689	71	0	44.815662193525796	16	0	45.1952298511885	53	0	61.53868965354704	7	0	47.744079441984695	12	0	46.1317279836453	24	0	48.574786518085446	0	0	-inf	13	0	44.76594409586086	33	0	49.582599220832556	0	0	-inf	15	0	54.51820750031019	12	0	45.44624604040713	38	0	48.0456865112998	14	0	44.71182229389956	0	0	-inf	0	0	-inf	10	0	42.92277581767862	0	0	-inf	0	0	-inf	0	0	-inf	10	0	48.48700576850888	0	0	-inf	0	0	-inf	21	0	46.66275329872271	7	0	43.483473507999946	10	0	44.13221194034307	14	0	46.07659608939523	21	0	47.7530811497172	14	0	50.97737700113429	15	0	49.788781704340856	0	0	-inf	13	0	80.81771103327648	57	0	57.004390965504534	9	0	45.91566652262518	18	0	47.87420748151882	9	0	57.13110338373336	12	0	83.18848965387258	genus	Parafannyhessea
604330	0	0	-inf	16	16	52.71256600867623	26	26	48.54292860657943	39	39	49.159516286768906	30	30	50.16387018386414	40	40	55.48958401706037	275	275	46.787691974372095	189	189	49.131229474585325	124	124	50.3122759763087	82	82	46.06964578824664	37	37	45.59132420984512	0	0	-inf	0	0	-inf	0	0	-inf	12	12	70.8142829497578	7	7	57.73030060225267	69	69	51.56471835655628	146	146	47.3137099853692	65	65	53.005958848451534	324	324	48.54411724254639	220	220	50.99802530497225	15	15	47.11915145230838	14	14	45.801144112149885	11	11	44.09685194242926	19	19	55.836090979113266	32	32	45.233158468934874	36	36	50.57329369988849	12	12	48.10253325839889	27	27	54.0099213844004	0	0	-inf	15	15	51.230661050355536	11	11	47.3551488737771	33	33	50.62720695092178	0	0	-inf	0	0	-inf	12	12	44.88050193627733	12	12	53.543483211105944	7	7	69.51321357055622	0	0	-inf	150	150	57.80709277008436	78	78	61.50806082851174	15	15	51.144785400882775	0	0	-inf	8	8	104.37370582437738	0	0	-inf	0	0	-inf	15	15	74.12772682708349	0	0	-inf	0	0	-inf	0	0	-inf	0	0	-inf	46	46	47.57830244774381	80	80	46.45902520764808	14	14	45.90028003566639	0	0	-inf	17	17	45.69553183218209	34	34	63.667621271067105	35	35	64.10756660576766	0	0	-inf	0	0	-inf	7	7	48.06812358854038	18	18	50.2823332880799	10	10	50.490929911393856	24	24	50.91208159866949	20	20	64.88709828680918	21	21	51.222197041504074	33	33	66.90391594639316	31	31	63.12478060409228	26	26	60.54315016706543	27	27	49.312991059885846	42	42	55.109176663056694	90	90	72.68096329568831	18	18	53.61151801404447	22	22	47.56738267370724	28	28	46.28008920413884	20	20	46.5233707503328	22	22	47.49410149259115	31	31	50.39499272960507	22	22	47.05017430417729	31	31	46.90737043436614	40	40	45.87391636536903	50	50	45.600786263081346	47	47	46.316651031522795	60	60	48.68529504816275	108	108	48.06103996441775	101	101	51.538238440908025	28	28	49.281644422673395	301	301	47.20682556639707	28	28	47.358876626439816	0	0	-inf	31	31	49.05430166339004	39	39	57.06053647540538	19	19	86.74449837982145	7	7	43.26201778084845	8	8	55.66011897921595	97	97	48.23042287996844	51	51	51.99846831940294	0	0	-inf	0	0	-inf	0	0	-inf	0	0	-inf	17	17	48.798550804039344	0	0	-inf	9	9	42.85226718565133	39	39	53.03739626870751	13	13	51.470862759199335	7	7	58.67287678478125	0	0	-inf	68	68	50.823903977566694	108	108	49.48097199829405	9	9	49.91772273015873	24	24	53.14065217885421	28	28	54.140267318018495	16	16	62.0282753933458	14	14	57.2505768569984	40	40	59.7420932538861	91	91	54.34098039446404	55	55	60.10899736726165	43	43	61.019150255183526	66	66	65.78610579417338	15	15	60.20514455608637	29	29	51.90153595008862	30	30	57.833331106001616	24	24	58.79871121282086	80	80	54.605083479231126	32	32	51.90050429228247	0	0	-inf	32	32	49.51544374867301	82	82	55.23918091270608	25	25	57.39232825450368	14	14	58.243862535996556	17	17	46.28670239484219	69	69	51.73905296896458	0	0	-inf	11	11	64.39088593305375	8	8	63.57954812117691	0	0	-inf	0	0	-inf	11	11	67.64907923760137	39	39	57.22382329384359	0	0	-inf	19	19	51.69574067568009	7	7	60.88053842576702	0	0	-inf	0	0	-inf	0	0	-inf	12	12	74.21307891652442	0	0	-inf	7	7	96.13754171175844	9	9	83.87949528666591	0	0	-inf	19	19	46.521626003146956	0	0	-inf	197	197	50.74830686294449	368	368	53.206291018465684	339	339	50.211196602248386	171	171	53.980628804415375	158	158	53.02992718507669	0	0	-inf	0	0	-inf	0	0	-inf	0	0	-inf	9	9	55.549287882859396	8	8	52.40756206079389	7	7	50.19761484771416	17	17	53.248319690722845	0	0	-inf	0	0	-inf	0	0	-inf	0	0	-inf	0	0	-inf	0	0	-inf	0	0	-inf	0	0	-inf	29	29	58.645201638201215	0	0	-inf	0	0	-inf	0	0	-inf	0	0	-inf	8	8	46.903882032022075	66	66	45.15913404769974	20	20	55.367965247579484	13	13	48.75928024549038	26	26	46.26293559272292	11	11	45.585327289092056	9	9	42.74236009634799	0	0	-inf	10	10	44.511508613797126	21	21	56.500969359399726	22	22	44.50672750397924	20	20	43.75465957297248	11	11	49.70153443472059	0	0	-inf	0	0	-inf	44	44	46.160647361636826	74	74	45.213020370604845	0	0	-inf	14	14	48.26258501666061	80	80	46.79082779249689	71	71	44.815662193525796	16	16	45.1952298511885	53	53	61.53868965354704	7	7	47.744079441984695	12	12	46.1317279836453	24	24	48.574786518085446	0	0	-inf	13	13	44.76594409586086	33	33	49.582599220832556	0	0	-inf	15	15	54.51820750031019	12	12	45.44624604040713	38	38	48.0456865112998	14	14	44.71182229389956	0	0	-inf	0	0	-inf	10	10	42.92277581767862	0	0	-inf	0	0	-inf	0	0	-inf	10	10	48.48700576850888	0	0	-inf	0	0	-inf	21	21	46.66275329872271	7	7	43.483473507999946	10	10	44.13221194034307	14	14	46.07659608939523	21	21	47.7530811497172	14	14	50.97737700113429	15	15	49.788781704340856	0	0	-inf	13	13	80.81771103327648	57	57	57.004390965504534	9	9	45.91566652262518	18	18	47.87420748151882	9	9	57.13110338373336	12	12	83.18848965387258	species	Parafannyhessea umbonata
1643822	42417	0	108.95616657168739	6489	0	82.41284426905257	5572	0	78.10419970352747	10522	0	81.45492827762111	5923	0	80.1955318154824	6260	0	94.47331883371183	81590	0	94.79435070943197	41746	0	95.35251751319414	55581	0	91.13549860365612	25221	0	94.16836211514446	14040	0	94.33409126459723	140909	0	100.76162344981712	127731	0	100.06840983965849	219135	0	106.29684081301338	153118	0	102.22207550574605	1022	0	87.52935813092591	18497	0	89.24068740569547	4985	0	85.26957028855419	42689	0	89.6377025052576	7830	0	84.75874579869301	6090	0	85.56794319398192	31143	0	97.58540973135416	28407	0	97.29086426212234	40188	0	97.73859019768145	30583	0	90.42832579899509	5838	0	81.79795954169101	7357	0	84.71465562593416	3303	0	82.6689694536833	9462	0	83.38859201409318	11865	0	91.49123515510364	25550	0	91.46541446974794	48820	0	92.0277204153594	73455	0	88.73553143846753	93984	0	103.13457654783471	298913	0	102.84279301444292	94884	0	101.0218118902463	78274	0	96.00299064732849	77306	0	97.47408444367751	87555	0	105.46746353611591	181761	0	88.52459406663105	261524	0	101.1851668749924	605971	0	100.93851273432726	49818	0	108.49175378877301	266286	0	110.39760961652085	49748	0	104.64399539120134	64630	0	104.10525982475369	184874	0	109.82431798300556	63457	0	107.67527387017061	266	0	65.68136394598793	87601	0	104.87370398334508	227288	0	111.11590694480721	75568	0	93.18714872468883	314894	0	91.41875244047651	44666	0	106.01013730139235	15982	0	123.00855202932394	34539	0	92.09544064836876	68439	0	109.27189675912928	48691	0	109.67620774870767	105846	0	114.01244907018746	160689	0	115.95879582601663	40929	0	115.88890596565027	127908	0	111.32530275508444	82646	0	116.05497707953054	128169	0	110.99721480303567	21704	0	86.94879311230326	27630	0	85.50814454605529	38173	0	90.20596407160826	33376	0	87.02779106056377	22638	0	90.00785446617616	22530	0	88.66724436487699	44414	0	81.95610182242426	79197	0	93.19725554412946	26579	0	84.18513835129579	49060	0	93.7654842303729	53993	0	93.11871511030184	138408	0	98.19960727051841	70932	0	94.9863859366026	78753	0	95.02004022306156	25298	0	95.87607650921983	43141	0	90.611518634383	133717	0	87.15316153653015	165594	0	92.26174138735404	195672	0	94.11677548844389	13093	0	85.22828057952324	11516	0	90.60663693649337	14569	0	118.17599331075917	1832	0	112.48839246323544	92152	0	94.12869722884165	8835	0	99.95032091312805	11110	0	93.21839789046585	72350	0	94.3094195470981	33882	0	119.32145772300362	288028	0	117.31202913552234	59500	0	92.4960609579718	206	0	69.15291461550062	56167	0	105.60028377116195	4383	0	81.96829868380745	209	0	82.04095368534178	15720	0	107.1690697023518	142	0	66.74985834973197	149	0	71.53733943695566	42965	0	98.42936527794625	235720	0	105.32924509399126	10051	0	106.88764017194109	8305	0	98.08186179082053	37019	0	106.77929457825608	23056	0	104.95637135909855	5579	0	107.99261882205258	221951	0	93.40723719592062	236556	0	93.55775859071254	30943	0	96.51760416886995	5211	0	95.21206332151442	13582	0	94.0209464130512	10041	0	84.12799629816317	31323	0	83.88733492754179	19950	0	91.20441111495867	53770	0	91.75275622017172	44009	0	92.35116232287623	19846	0	95.69004101014686	137166	0	97.07187834145972	8307	0	92.10384882328741	18451	0	93.77477002462297	31928	0	94.63836352709603	109262	0	90.70864314487042	17706	0	94.08576647567007	52413	0	88.51237640903359	60644	0	88.61070634348074	16466	0	96.03249987756408	14809	0	96.88151177910053	11677	0	102.98549985958422	2331	0	98.16621792398387	29936	0	85.88425027560167	166787	0	88.56135962503274	94156	0	107.99693337738292	192075	0	106.71507220831819	177770	0	104.55518645237643	75379	0	105.02346758674415	328108	0	102.49636213096274	453419	0	102.98657063065701	335274	0	102.56657998210763	132579	0	113.64615832287566	24370	0	91.66979261692452	3588	0	93.98512010049372	4662	0	91.90167144299538	24894	0	106.22264900796084	93815	0	106.04214498628252	58186	0	104.15977467775737	44011	0	109.0206354269285	69444	0	104.46756237140414	44726	0	107.00266823232862	40981	0	103.03067277198106	4008	0	97.21785092583673	148	0	104.3876118118001	5015	0	83.60134822914085	34887	0	89.57389866732956	44128	0	88.28451209182137	22552	0	90.09174462165828	113503	0	90.94174488442107	53462	0	97.18036160793734	78042	0	105.2704481560458	70043	0	98.28779251100937	5801	0	97.87133163280951	1678	0	91.95282578041005	41011	0	96.53463149660239	20313	0	96.40471725246374	36575	0	94.94740892239204	42	0	66.0610220666728	45	0	97.58076972620749	1330	0	97.00204308234183	349	0	102.43005455635705	1406	0	110.33276596514264	259	0	75.16876474468744	5526	0	108.51170851066549	6802	0	83.42270571778647	35063	0	85.32475098132755	12980	0	113.7499099750027	1645	0	103.59325962416993	473	0	92.617827905267	2217	0	96.12984995934036	6287	0	98.48273581073602	29447	0	100.13853947398798	4769	0	95.01422356810463	4043	0	101.12849577253625	12031	0	99.4550461135235	12792	0	110.3888015237183	4250	0	100.47745390489189	527	0	104.27735075474655	4110	0	90.00060280078246	5460	0	94.89015345729854	12935	0	90.90671710166815	3940	0	91.29012861644185	7020	0	98.15497337722785	896	0	90.42159661069753	327	0	102.34810260612048	20040	0	96.62994114849613	51244	0	101.30787160767026	86	0	97.35160521657758	11265	0	101.90499625206459	47512	0	104.67657727462121	45133	0	105.44375617470348	3327	0	99.0196277621335	5385	0	86.98419364322505	1515	0	96.36003491314675	4086	0	95.69513335169967	34887	0	93.39023530882444	17690	0	91.73938972763182	12188	0	94.48650800635563	53686	0	92.40560509154874	5228	0	89.17253540744535	23047	0	91.42824424065806	725	0	84.54480264702563	1226	0	80.74319105439037	852	0	94.77236567588203	924	0	98.40012610144679	1810	0	91.52621980384441	895	0	105.48741266062862	3920	0	111.74685348622769	911	0	103.89418733604707	1012	0	103.72170666248724	3713	0	97.85544128339995	12366	0	94.62960265655293	1440	0	87.46773357992377	52593	0	98.47040742691735	7680	0	90.82292346368813	9886	0	88.49177631879175	4567	0	89.05471448634977	3989	0	90.24853419821754	6252	0	89.74467434849494	913	0	85.13413741798341	947	0	114.49841709504244	21665	0	114.3649305781595	8676	0	112.01593149916802	5529	0	101.97039306577545	2063	0	107.64191403598122	65943	0	116.34631396239678	122219	0	115.03599952755279	order	Eggerthellales
1643826	42417	405	108.95616657168739	6489	374	82.41284426905257	5572	500	78.10419970352747	10522	574	81.45492827762111	5923	399	80.1955318154824	6260	261	94.47331883371183	81590	3529	94.79435070943197	41746	1857	95.35251751319414	55581	2604	91.13549860365612	25221	1064	94.16836211514446	14040	503	94.33409126459723	140909	3871	100.76162344981712	127731	3730	100.06840983965849	219135	5189	106.29684081301338	153118	4086	102.22207550574605	1022	48	87.52935813092591	18497	582	89.24068740569547	4985	1095	85.26957028855419	42689	467	89.6377025052576	7830	1868	84.75874579869301	6090	1587	85.56794319398192	31143	796	97.58540973135416	28407	746	97.29086426212234	40188	1080	97.73859019768145	30583	219	90.42832579899509	5838	337	81.79795954169101	7357	258	84.71465562593416	3303	156	82.6689694536833	9462	510	83.38859201409318	11865	117	91.49123515510364	25550	163	91.46541446974794	48820	444	92.0277204153594	73455	632	88.73553143846753	93984	2702	103.13457654783471	298913	9750	102.84279301444292	94884	3191	101.0218118902463	78274	2733	96.00299064732849	77306	2601	97.47408444367751	87555	2570	105.46746353611591	181761	6703	88.52459406663105	261524	8006	101.1851668749924	605971	16671	100.93851273432726	49818	1176	108.49175378877301	266286	1343	110.39760961652085	49748	344	104.64399539120134	64630	469	104.10525982475369	184874	951	109.82431798300556	63457	397	107.67527387017061	266	8	65.68136394598793	87601	840	104.87370398334508	227288	1104	111.11590694480721	75568	2089	93.18714872468883	314894	8361	91.41875244047651	44666	504	106.01013730139235	15982	343	123.00855202932394	34539	1311	92.09544064836876	68439	2174	109.27189675912928	48691	1516	109.67620774870767	105846	2702	114.01244907018746	160689	4149	115.95879582601663	40929	1033	115.88890596565027	127908	3295	111.32530275508444	82646	2101	116.05497707953054	128169	3701	110.99721480303567	21704	248	86.94879311230326	27630	371	85.50814454605529	38173	628	90.20596407160826	33376	383	87.02779106056377	22638	434	90.00785446617616	22530	500	88.66724436487699	44414	899	81.95610182242426	79197	1349	93.19725554412946	26579	358	84.18513835129579	49060	1329	93.7654842303729	53993	1613	93.11871511030184	138408	3082	98.19960727051841	70932	1924	94.9863859366026	78753	2086	95.02004022306156	25298	715	95.87607650921983	43141	1437	90.611518634383	133717	4017	87.15316153653015	165594	3948	92.26174138735404	195672	4799	94.11677548844389	13093	948	85.22828057952324	11516	542	90.60663693649337	14569	545	118.17599331075917	1832	87	112.48839246323544	92152	2664	94.12869722884165	8835	305	99.95032091312805	11110	235	93.21839789046585	72350	1393	94.3094195470981	33882	1379	119.32145772300362	288028	9059	117.31202913552234	59500	1809	92.4960609579718	206	17	69.15291461550062	56167	1145	105.60028377116195	4383	343	81.96829868380745	209	6	82.04095368534178	15720	143	107.1690697023518	142	24	66.74985834973197	149	7	71.53733943695566	42965	371	98.42936527794625	235720	1422	105.32924509399126	10051	94	106.88764017194109	8305	359	98.08186179082053	37019	322	106.77929457825608	23056	285	104.95637135909855	5579	77	107.99261882205258	221951	4776	93.40723719592062	236556	5301	93.55775859071254	30943	686	96.51760416886995	5211	194	95.21206332151442	13582	475	94.0209464130512	10041	143	84.12799629816317	31323	364	83.88733492754179	19950	1105	91.20441111495867	53770	2274	91.75275622017172	44009	1700	92.35116232287623	19846	832	95.69004101014686	137166	2726	97.07187834145972	8307	518	92.10384882328741	18451	1006	93.77477002462297	31928	1379	94.63836352709603	109262	3790	90.70864314487042	17706	1509	94.08576647567007	52413	2011	88.51237640903359	60644	2231	88.61070634348074	16466	499	96.03249987756408	14809	538	96.88151177910053	11677	351	102.98549985958422	2331	69	98.16621792398387	29936	1098	85.88425027560167	166787	5720	88.56135962503274	94156	5131	107.99693337738292	192075	3881	106.71507220831819	177770	1512	104.55518645237643	75379	1084	105.02346758674415	328108	6132	102.49636213096274	453419	9585	102.98657063065701	335274	6768	102.56657998210763	132579	2151	113.64615832287566	24370	2029	91.66979261692452	3588	225	93.98512010049372	4662	143	91.90167144299538	24894	203	106.22264900796084	93815	802	106.04214498628252	58186	544	104.15977467775737	44011	272	109.0206354269285	69444	497	104.46756237140414	44726	294	107.00266823232862	40981	346	103.03067277198106	4008	186	97.21785092583673	148	5	104.3876118118001	5015	1244	83.60134822914085	34887	2382	89.57389866732956	44128	2566	88.28451209182137	22552	602	90.09174462165828	113503	1703	90.94174488442107	53462	1432	97.18036160793734	78042	1831	105.2704481560458	70043	1086	98.28779251100937	5801	135	97.87133163280951	1678	51	91.95282578041005	41011	1022	96.53463149660239	20313	447	96.40471725246374	36575	882	94.94740892239204	42	2	66.0610220666728	45	9	97.58076972620749	1330	79	97.00204308234183	349	45	102.43005455635705	1406	62	110.33276596514264	259	19	75.16876474468744	5526	156	108.51170851066549	6802	63	83.42270571778647	35063	38	85.32475098132755	12980	137	113.7499099750027	1645	15	103.59325962416993	473	24	92.617827905267	2217	61	96.12984995934036	6287	133	98.48273581073602	29447	551	100.13853947398798	4769	113	95.01422356810463	4043	76	101.12849577253625	12031	210	99.4550461135235	12792	130	110.3888015237183	4250	92	100.47745390489189	527	19	104.27735075474655	4110	68	90.00060280078246	5460	108	94.89015345729854	12935	236	90.90671710166815	3940	63	91.29012861644185	7020	160	98.15497337722785	896	26	90.42159661069753	327	9	102.34810260612048	20040	331	96.62994114849613	51244	1195	101.30787160767026	86	4	97.35160521657758	11265	241	101.90499625206459	47512	934	104.67657727462121	45133	817	105.44375617470348	3327	81	99.0196277621335	5385	163	86.98419364322505	1515	42	96.36003491314675	4086	79	95.69513335169967	34887	518	93.39023530882444	17690	279	91.73938972763182	12188	168	94.48650800635563	53686	466	92.40560509154874	5228	87	89.17253540744535	23047	231	91.42824424065806	725	51	84.54480264702563	1226	85	80.74319105439037	852	51	94.77236567588203	924	49	98.40012610144679	1810	75	91.52621980384441	895	66	105.48741266062862	3920	66	111.74685348622769	911	21	103.89418733604707	1012	14	103.72170666248724	3713	43	97.85544128339995	12366	129	94.62960265655293	1440	31	87.46773357992377	52593	924	98.47040742691735	7680	260	90.82292346368813	9886	125	88.49177631879175	4567	137	89.05471448634977	3989	185	90.24853419821754	6252	149	89.74467434849494	913	25	85.13413741798341	947	19	114.49841709504244	21665	107	114.3649305781595	8676	100	112.01593149916802	5529	150	101.97039306577545	2063	23	107.64191403598122	65943	350	116.34631396239678	122219	663	115.03599952755279	family	Eggerthellaceae
79603	0	0	-inf	29	0	49.38109777874927	43	0	49.41705902386766	65	0	49.96163234630529	44	0	51.4484217750194	0	0	-inf	81	0	54.12133554337668	17	0	51.939370591753644	63	0	47.76415388415801	25	0	54.396816471540035	13	0	55.69047679458279	7	0	76.88795307303182	0	0	-inf	36	0	54.422748375598196	17	0	58.826190911364634	0	0	-inf	76	0	52.25959802309714	165	0	51.18118766868575	50	0	50.60031525547588	388	0	50.493682100353375	350	0	50.03260056413972	0	0	-inf	9	0	47.63061944181198	19	0	56.19410052320516	14	0	57.587167579323776	34	0	51.12584492787996	35	0	52.09961658367186	15	0	48.36894182687691	72	0	51.536623461878044	15	0	54.070096000212914	17	0	51.177832084621485	39	0	49.877882320168034	30	0	48.60918135536054	8	0	63.783487727611714	0	0	-inf	14	0	49.11243675743072	10	0	45.8201867003299	9	0	53.45921407245061	0	0	-inf	1078	0	81.07809102441206	735	0	84.39234495976551	33	0	60.27376680939985	0	0	-inf	0	0	-inf	0	0	-inf	0	0	-inf	8	0	43.29962120245875	0	0	-inf	0	0	-inf	0	0	-inf	0	0	-inf	17	0	47.94975976208023	68	0	51.82487205191028	8	0	54.48433034644565	0	0	-inf	212	0	82.61652581206873	37	0	52.32295290264943	59	0	48.75380698660549	0	0	-inf	0	0	-inf	8	0	45.40519253464866	0	0	-inf	0	0	-inf	84	0	83.57136704302204	52	0	79.2085902394956	79	0	71.90005843243891	132	0	73.6299061986537	69	0	80.64562015894731	100	0	68.3888832079826	119	0	72.84616417816339	130	0	57.85027029064526	270	1	71.38025515789276	33	0	72.38756072430904	0	0	-inf	0	0	-inf	23	0	65.67540909653735	10	0	58.70215070996344	21	0	54.69316611899333	0	0	-inf	10	0	53.01321143060693	22	0	51.557417055340764	29	0	54.504978404608885	33	0	62.99391238341881	78	0	55.05503929334454	44	0	55.91767292540104	25	0	56.69146528929974	0	0	-inf	212	0	56.12542808521993	35	0	58.77413648324219	9	0	48.90592690140161	35	0	58.063564440511016	12	0	48.98528137423857	0	0	-inf	9	0	46.736339323487634	0	0	-inf	0	0	-inf	0	0	-inf	0	0	-inf	0	0	-inf	0	0	-inf	0	0	-inf	0	0	-inf	0	0	-inf	0	0	-inf	0	0	-inf	0	0	-inf	0	0	-inf	0	0	-inf	157	0	62.18157136769421	138	0	56.261003514886475	0	0	-inf	0	0	-inf	7	0	57.571522027305825	22	0	73.93082056104424	24	0	80.58676109200319	28	0	52.27982555326778	81	0	55.13470327277412	63	0	55.502425181703266	29	0	64.79726057698734	248	0	74.27273467087561	18	0	48.35732555542759	16	0	55.80896842715444	40	0	56.69378433107378	31	0	53.48726902910169	7	0	61.15950867045895	17	0	48.58697762199428	0	0	-inf	11	0	51.47239886496668	9	0	56.05933940105751	0	0	-inf	0	0	-inf	14	0	50.69245992443137	45	1	49.51373658522418	0	0	-inf	0	0	-inf	12	0	52.98034596145575	0	0	-inf	0	0	-inf	0	0	-inf	0	0	-inf	0	0	-inf	21	0	54.2181655124304	0	0	-inf	0	0	-inf	0	0	-inf	0	0	-inf	0	0	-inf	0	0	-inf	0	0	-inf	0	0	-inf	0	0	-inf	0	0	-inf	0	0	-inf	230	0	51.28793122000337	257	0	50.539029800560776	378	0	51.1504112964216	94	0	52.49789462158388	72	0	51.461649964191636	0	0	-inf	0	0	-inf	7	0	53.643733381913805	0	0	-inf	0	0	-inf	14	0	63.33440863028371	13	0	54.282960375281185	26	0	68.98653553928752	0	0	-inf	0	0	-inf	0	0	-inf	0	0	-inf	0	0	-inf	0	0	-inf	15	0	48.15958237294098	21	0	56.326855060113836	8	0	53.24708293567498	0	0	-inf	0	0	-inf	0	0	-inf	0	0	-inf	10	0	44.725544150547975	43	0	44.8427085221818	0	0	-inf	0	0	-inf	0	0	-inf	0	0	-inf	0	0	-inf	0	0	-inf	0	0	-inf	7	0	50.330184105927536	15	0	54.52670277580079	0	0	-inf	9	0	45.245994430875776	0	0	-inf	0	0	-inf	27	0	45.4338502094182	24	0	45.369646412970795	0	0	-inf	0	0	-inf	29	0	45.71617098921188	17	0	44.36779218233534	0	0	-inf	12	1	50.59574747050028	0	0	-inf	0	0	-inf	15	0	50.241518880194015	0	0	-inf	0	0	-inf	0	0	-inf	0	0	-inf	0	0	-inf	7	0	47.3201143209916	11	0	66.65856121987018	11	0	49.568657819245175	0	0	-inf	0	0	-inf	0	0	-inf	0	0	-inf	0	0	-inf	0	0	-inf	0	0	-inf	0	0	-inf	0	0	-inf	28	0	49.36396103067893	22	0	49.805839974589006	25	0	49.72645886429949	13	0	52.35287141610298	0	0	-inf	9	0	55.99297930221255	10	0	47.12842712474619	0	0	-inf	0	0	-inf	36	0	43.16460582849776	0	0	-inf	9	0	42.93184473508906	0	0	-inf	0	0	-inf	genus	Denitrobacterium
79604	0	0	-inf	29	29	49.38109777874927	43	43	49.41705902386766	65	65	49.96163234630529	44	44	51.4484217750194	0	0	-inf	81	81	54.12133554337668	17	17	51.939370591753644	63	63	47.76415388415801	25	25	54.396816471540035	13	13	55.69047679458279	7	7	76.88795307303182	0	0	-inf	36	36	54.422748375598196	17	17	58.826190911364634	0	0	-inf	76	76	52.25959802309714	165	165	51.18118766868575	50	50	50.60031525547588	388	388	50.493682100353375	350	350	50.03260056413972	0	0	-inf	9	9	47.63061944181198	19	19	56.19410052320516	14	14	57.587167579323776	34	34	51.12584492787996	35	35	52.09961658367186	15	15	48.36894182687691	72	72	51.536623461878044	15	15	54.070096000212914	17	17	51.177832084621485	39	39	49.877882320168034	30	30	48.60918135536054	8	8	63.783487727611714	0	0	-inf	14	14	49.11243675743072	10	10	45.8201867003299	9	9	53.45921407245061	0	0	-inf	1078	1078	81.07809102441206	735	735	84.39234495976551	33	33	60.27376680939985	0	0	-inf	0	0	-inf	0	0	-inf	0	0	-inf	8	8	43.29962120245875	0	0	-inf	0	0	-inf	0	0	-inf	0	0	-inf	17	17	47.94975976208023	68	68	51.82487205191028	8	8	54.48433034644565	0	0	-inf	212	212	82.61652581206873	37	37	52.32295290264943	59	59	48.75380698660549	0	0	-inf	0	0	-inf	8	8	45.40519253464866	0	0	-inf	0	0	-inf	84	84	83.57136704302204	52	52	79.2085902394956	79	79	71.90005843243891	132	132	73.6299061986537	69	69	80.64562015894731	100	100	68.3888832079826	119	119	72.84616417816339	130	130	57.85027029064526	269	269	71.4746055488143	33	33	72.38756072430904	0	0	-inf	0	0	-inf	23	23	65.67540909653735	10	10	58.70215070996344	21	21	54.69316611899333	0	0	-inf	10	10	53.01321143060693	22	22	51.557417055340764	29	29	54.504978404608885	33	33	62.99391238341881	78	78	55.05503929334454	44	44	55.91767292540104	25	25	56.69146528929974	0	0	-inf	212	212	56.12542808521993	35	35	58.77413648324219	9	9	48.90592690140161	35	35	58.063564440511016	12	12	48.98528137423857	0	0	-inf	9	9	46.736339323487634	0	0	-inf	0	0	-inf	0	0	-inf	0	0	-inf	0	0	-inf	0	0	-inf	0	0	-inf	0	0	-inf	0	0	-inf	0	0	-inf	0	0	-inf	0	0	-inf	0	0	-inf	0	0	-inf	157	157	62.18157136769421	138	138	56.261003514886475	0	0	-inf	0	0	-inf	7	7	57.571522027305825	22	22	73.93082056104424	24	24	80.58676109200319	28	28	52.27982555326778	81	81	55.13470327277412	63	63	55.502425181703266	29	29	64.79726057698734	248	248	74.27273467087561	18	18	48.35732555542759	16	16	55.80896842715444	40	40	56.69378433107378	31	31	53.48726902910169	7	7	61.15950867045895	17	17	48.58697762199428	0	0	-inf	11	11	51.47239886496668	9	9	56.05933940105751	0	0	-inf	0	0	-inf	14	14	50.69245992443137	44	44	49.229957871252005	0	0	-inf	0	0	-inf	12	12	52.98034596145575	0	0	-inf	0	0	-inf	0	0	-inf	0	0	-inf	0	0	-inf	21	21	54.2181655124304	0	0	-inf	0	0	-inf	0	0	-inf	0	0	-inf	0	0	-inf	0	0	-inf	0	0	-inf	0	0	-inf	0	0	-inf	0	0	-inf	0	0	-inf	230	230	51.28793122000337	257	257	50.539029800560776	378	378	51.1504112964216	94	94	52.49789462158388	72	72	51.461649964191636	0	0	-inf	0	0	-inf	7	7	53.643733381913805	0	0	-inf	0	0	-inf	14	14	63.33440863028371	13	13	54.282960375281185	26	26	68.98653553928752	0	0	-inf	0	0	-inf	0	0	-inf	0	0	-inf	0	0	-inf	0	0	-inf	15	15	48.15958237294098	21	21	56.326855060113836	8	8	53.24708293567498	0	0	-inf	0	0	-inf	0	0	-inf	0	0	-inf	10	10	44.725544150547975	43	43	44.8427085221818	0	0	-inf	0	0	-inf	0	0	-inf	0	0	-inf	0	0	-inf	0	0	-inf	0	0	-inf	7	7	50.330184105927536	15	15	54.52670277580079	0	0	-inf	9	9	45.245994430875776	0	0	-inf	0	0	-inf	27	27	45.4338502094182	24	24	45.369646412970795	0	0	-inf	0	0	-inf	29	29	45.71617098921188	17	17	44.36779218233534	0	0	-inf	11	11	49.740815422363944	0	0	-inf	0	0	-inf	15	15	50.241518880194015	0	0	-inf	0	0	-inf	0	0	-inf	0	0	-inf	0	0	-inf	7	7	47.3201143209916	11	11	66.65856121987018	11	11	49.568657819245175	0	0	-inf	0	0	-inf	0	0	-inf	0	0	-inf	0	0	-inf	0	0	-inf	0	0	-inf	0	0	-inf	0	0	-inf	28	28	49.36396103067893	22	22	49.805839974589006	25	25	49.72645886429949	13	13	52.35287141610298	0	0	-inf	9	9	55.99297930221255	10	10	47.12842712474619	0	0	-inf	0	0	-inf	36	36	43.16460582849776	0	0	-inf	9	9	42.93184473508906	0	0	-inf	0	0	-inf	species	Denitrobacterium detoxificans
84108	12	0	48.95932177992485	50	2	52.85232286869322	48	0	52.96243669263577	61	1	51.34055755384861	47	2	52.438896146596505	0	0	-inf	68	0	54.67356445560329	22	0	53.77147575202575	75	0	54.3517428924077	35	0	54.65585028572288	23	0	49.91240360558838	0	0	-inf	8	0	61.72912476656698	0	0	-inf	0	0	-inf	0	0	-inf	110	3	54.52079983638132	205	5	53.14735059016397	81	1	53.753232300002885	280	9	54.208704504497796	243	3	54.52830972690003	19	0	50.47818267604725	25	0	50.614869805819026	30	0	53.26150548857061	27	0	50.00270384091565	64	1	49.87315584909275	43	1	51.099850005317286	20	0	49.604434994873046	83	0	56.7785215324091	15	1	56.65407887880288	31	0	47.285253367431125	29	0	50.93029792829826	63	0	52.60305776075379	9	0	48.293243666918734	9	0	57.13798251993705	26	0	50.199878730189084	18	0	53.77732881758789	23	0	48.920177371677795	0	0	-inf	359	0	51.1666302524712	203	0	51.60284544154059	17	0	58.143954267805114	0	0	-inf	0	0	-inf	0	0	-inf	7	0	49.321397623150816	13	0	43.736104766322526	0	0	-inf	0	0	-inf	19	0	53.414765659887685	0	0	-inf	54	0	47.10053297342166	126	1	50.63453633478058	8	0	43.09542949046601	7	0	47.92244632223212	78	0	53.099972008510285	58	1	53.013833235136325	39	1	56.22819981806988	23	0	54.83304360267144	21	0	56.36764830264862	10	0	48.299731207284125	27	0	55.303483182225406	18	0	54.2022515793953	42	0	50.31714852767753	46	0	45.805172098439954	95	0	50.61757724422432	146	0	49.09486161710882	72	0	52.41538918663112	147	0	49.39371828391423	185	0	49.38513644697635	150	0	49.95970609481064	268	0	50.388413010203124	46	0	49.14157504749376	27	0	48.13638283504105	39	0	48.84331985186763	48	0	49.47279209598962	45	0	47.99369191179078	56	0	49.485823902726	33	0	47.25257218901694	40	0	49.40704538989424	66	0	50.23042986665953	72	0	49.432271707402336	93	0	50.19049146929619	143	11	57.94553845871198	148	3	52.125201967365406	58	0	55.74843718297112	15	0	62.1135671320952	565	0	53.881103524016346	72	1	53.92224352431836	6	0	47.480788326774196	51	0	47.18223821709469	22	0	57.66992715031988	14	0	54.84021021832143	11	0	47.282462410718146	27	0	49.73406689034664	20	0	54.89596364655042	64	0	61.279102083078065	19	0	59.744964680660566	8	0	46.53553390593274	16	0	65.03551512678986	8	0	53.008542634055885	0	0	-inf	9	0	45.07408944561583	19	0	52.81334620057479	14	1	46.91442631123949	18	0	54.73598948220471	8	0	47.596762601416046	0	0	-inf	168	0	48.97610760425178	138	0	46.55348858142424	7	0	44.882658229362754	0	0	-inf	12	1	52.95435564485541	22	0	51.506374771416176	51	0	48.1689541417455	33	2	55.30468792983358	90	3	54.77406533070884	55	1	53.09791806006276	39	2	53.59000581025432	285	4	49.75763914400619	12	1	51.87400758361175	22	0	51.672104650008485	49	1	52.50290602876688	47	0	51.68145223867241	9	2	63.59175693229482	45	0	49.8532971406778	12	0	50.83608329089018	23	0	50.18944601959474	11	2	50.474848460478	9	0	65.42328385522889	0	0	-inf	24	0	50.62825271552137	140	0	49.80241195811094	0	0	-inf	0	0	-inf	14	0	52.4114696175576	7	0	47.956926401405	8	0	47.94018250349172	12	0	52.28985369887677	17	0	55.65210493803141	0	0	-inf	38	1	52.544401541212196	11	0	48.911357212442276	8	0	48.2567279836453	0	0	-inf	10	0	46.66699863196217	12	0	52.442388155425114	0	0	-inf	8	0	50.48416190421295	13	0	42.67225232073642	8	0	45.80452788311477	0	0	-inf	0	0	-inf	210	10	55.38827620780155	247	9	55.164578786307864	428	7	54.19578072467339	113	1	52.08841115103862	117	4	53.828765128415945	0	0	-inf	7	0	49.52835497283357	14	0	49.778198378318805	0	0	-inf	11	0	47.980113077253264	15	0	49.21418611364675	15	0	52.86116060248795	33	0	52.41759330375614	0	0	-inf	0	0	-inf	0	0	-inf	0	0	-inf	9	1	60.536952343769904	0	0	-inf	18	0	49.550953753488464	162	11	68.38742521432499	99	4	55.27872108254617	0	0	-inf	0	0	-inf	0	0	-inf	0	0	-inf	11	0	63.24550698644437	33	0	52.80481737091727	25	0	49.70277256224188	31	0	48.02456697729209	56	0	49.66089424278321	15	0	54.69873929545681	0	0	-inf	0	0	-inf	14	0	48.10849969301112	8	0	49.22026476640768	42	0	49.59823331452883	31	0	50.61061133461669	0	0	-inf	0	0	-inf	0	0	-inf	16	0	51.47253177996602	28	0	61.29107595069656	0	0	-inf	0	0	-inf	44	0	59.59146738936792	33	0	63.380483540043976	7	0	64.46510353752079	51	0	50.5497882456432	17	0	47.3584186298204	14	0	48.10898023627572	19	1	55.092404880323464	12	0	53.52562808712759	17	0	47.73089229208438	32	0	48.381072359960314	23	0	46.96415291781665	15	0	52.81546905151507	18	2	51.330747732803566	27	0	50.644108482637954	21	0	46.80957062645086	10	0	47.3	0	0	-inf	11	0	46.64837476052574	0	0	-inf	10	0	49.1734779052371	11	0	46.7176385028482	19	0	46.26750706168162	0	0	-inf	9	0	46.31262194648308	8	0	49.521674506287205	27	0	44.192643751979745	0	0	-inf	0	0	-inf	29	0	48.41031554925316	13	0	52.27292431545517	13	0	46.030179617878105	0	0	-inf	0	0	-inf	51	0	47.828873833420595	0	0	-inf	7	0	45.87918984750724	0	0	-inf	0	0	-inf	genus	Slackia
84110	12	12	48.95932177992485	48	48	50.2218881525014	48	48	52.96243669263577	60	60	51.36290017974609	45	45	50.34729153088968	0	0	-inf	68	68	54.67356445560329	22	22	53.77147575202575	75	75	54.3517428924077	35	35	54.65585028572288	23	23	49.91240360558838	0	0	-inf	8	8	61.72912476656698	0	0	-inf	0	0	-inf	0	0	-inf	107	107	52.70715528633514	200	200	51.16690559660492	80	80	53.162647703752924	271	271	52.071367020411294	232	232	51.095502187251256	19	19	50.47818267604725	25	25	50.614869805819026	30	30	53.26150548857061	27	27	50.00270384091565	63	63	49.061618640348186	42	42	49.911751195920075	20	20	49.604434994873046	83	83	56.7785215324091	14	14	53.48651308443165	31	31	47.285253367431125	29	29	50.93029792829826	63	63	52.60305776075379	9	9	48.293243666918734	9	9	57.13798251993705	26	26	50.199878730189084	18	18	53.77732881758789	23	23	48.920177371677795	0	0	-inf	359	359	51.1666302524712	203	203	51.60284544154059	17	17	58.143954267805114	0	0	-inf	0	0	-inf	0	0	-inf	7	7	49.321397623150816	13	13	43.736104766322526	0	0	-inf	0	0	-inf	19	19	53.414765659887685	0	0	-inf	54	54	47.10053297342166	125	125	50.359555485516836	8	8	43.09542949046601	7	7	47.92244632223212	78	78	53.099972008510285	57	57	51.7895015004462	38	38	54.734070815702964	23	23	54.83304360267144	21	21	56.36764830264862	10	10	48.299731207284125	27	27	55.303483182225406	18	18	54.2022515793953	42	42	50.31714852767753	46	46	45.805172098439954	95	95	50.61757724422432	146	146	49.09486161710882	72	72	52.41538918663112	147	147	49.39371828391423	185	185	49.38513644697635	150	150	49.95970609481064	268	268	50.388413010203124	46	46	49.14157504749376	27	27	48.13638283504105	39	39	48.84331985186763	48	48	49.47279209598962	45	45	47.99369191179078	56	56	49.485823902726	33	33	47.25257218901694	40	40	49.40704538989424	66	66	50.23042986665953	72	72	49.432271707402336	93	93	50.19049146929619	132	132	53.63610039382853	145	145	51.013155343489615	58	58	55.74843718297112	15	15	62.1135671320952	547	547	51.80672685554389	71	71	52.75745306178642	6	6	47.480788326774196	51	51	47.18223821709469	22	22	57.66992715031988	14	14	54.84021021832143	11	11	47.282462410718146	27	27	49.73406689034664	20	20	54.89596364655042	64	64	61.279102083078065	19	19	59.744964680660566	8	8	46.53553390593274	16	16	65.03551512678986	8	8	53.008542634055885	0	0	-inf	9	9	45.07408944561583	19	19	52.81334620057479	13	13	47.446305258257915	18	18	54.73598948220471	8	8	47.596762601416046	0	0	-inf	168	168	48.97610760425178	138	138	46.55348858142424	7	7	44.882658229362754	0	0	-inf	11	11	48.58656979438772	22	22	51.506374771416176	51	51	48.1689541417455	31	31	51.123426557068505	87	87	52.14614742141305	54	54	52.21084246858244	37	37	49.78976589174221	281	281	49.29867315317354	11	11	46.564981807975435	22	22	51.672104650008485	48	48	51.51644961806649	47	47	51.68145223867241	7	7	55.617973198664764	45	45	49.8532971406778	12	12	50.83608329089018	23	23	50.18944601959474	9	9	46.969803944143784	9	9	65.42328385522889	0	0	-inf	24	24	50.62825271552137	140	140	49.80241195811094	0	0	-inf	0	0	-inf	14	14	52.4114696175576	7	7	47.956926401405	8	8	47.94018250349172	12	12	52.28985369887677	17	17	55.65210493803141	0	0	-inf	37	37	50.347558171512425	11	11	48.911357212442276	8	8	48.2567279836453	0	0	-inf	10	10	46.66699863196217	12	12	52.442388155425114	0	0	-inf	8	8	50.48416190421295	13	13	42.67225232073642	8	8	45.80452788311477	0	0	-inf	0	0	-inf	200	200	52.06157242083548	238	238	52.51177863034885	413	413	51.998298596420305	112	112	51.339938686950475	113	113	51.37645257139121	0	0	-inf	7	7	49.52835497283357	14	14	49.778198378318805	0	0	-inf	11	11	47.980113077253264	15	15	49.21418611364675	15	15	52.86116060248795	33	33	52.41759330375614	0	0	-inf	0	0	-inf	0	0	-inf	0	0	-inf	8	8	51.02627559123037	0	0	-inf	18	18	49.550953753488464	144	144	65.68561619918746	95	95	53.49182949419992	0	0	-inf	0	0	-inf	0	0	-inf	0	0	-inf	11	11	63.24550698644437	33	33	52.80481737091727	25	25	49.70277256224188	31	31	48.02456697729209	56	56	49.66089424278321	15	15	54.69873929545681	0	0	-inf	0	0	-inf	14	14	48.10849969301112	8	8	49.22026476640768	42	42	49.59823331452883	31	31	50.61061133461669	0	0	-inf	0	0	-inf	0	0	-inf	16	16	51.47253177996602	28	28	61.29107595069656	0	0	-inf	0	0	-inf	44	44	59.59146738936792	33	33	63.380483540043976	7	7	64.46510353752079	51	51	50.5497882456432	17	17	47.3584186298204	14	14	48.10898023627572	18	18	55.486427373674765	12	12	53.52562808712759	17	17	47.73089229208438	32	32	48.381072359960314	23	23	46.96415291781665	15	15	52.81546905151507	16	16	46.58319330164862	27	27	50.644108482637954	21	21	46.80957062645086	10	10	47.3	0	0	-inf	11	11	46.64837476052574	0	0	-inf	10	10	49.1734779052371	11	11	46.7176385028482	19	19	46.26750706168162	0	0	-inf	9	9	46.31262194648308	8	8	49.521674506287205	27	27	44.192643751979745	0	0	-inf	0	0	-inf	29	29	48.41031554925316	13	13	52.27292431545517	13	13	46.030179617878105	0	0	-inf	0	0	-inf	51	51	47.828873833420595	0	0	-inf	7	7	45.87918984750724	0	0	-inf	0	0	-inf	species	Slackia heliotrinireducens
626934	0	0	-inf	0	0	-inf	0	0	-inf	0	0	-inf	0	0	-inf	0	0	-inf	0	0	-inf	0	0	-inf	0	0	-inf	0	0	-inf	0	0	-inf	0	0	-inf	0	0	-inf	0	0	-inf	0	0	-inf	0	0	-inf	0	0	-inf	0	0	-inf	0	0	-inf	0	0	-inf	8	8	127.44415851929708	0	0	-inf	0	0	-inf	0	0	-inf	0	0	-inf	0	0	-inf	0	0	-inf	0	0	-inf	0	0	-inf	0	0	-inf	0	0	-inf	0	0	-inf	0	0	-inf	0	0	-inf	0	0	-inf	0	0	-inf	0	0	-inf	0	0	-inf	0	0	-inf	0	0	-inf	0	0	-inf	0	0	-inf	0	0	-inf	0	0	-inf	0	0	-inf	0	0	-inf	0	0	-inf	0	0	-inf	0	0	-inf	0	0	-inf	0	0	-inf	0	0	-inf	0	0	-inf	0	0	-inf	0	0	-inf	0	0	-inf	0	0	-inf	0	0	-inf	0	0	-inf	0	0	-inf	0	0	-inf	0	0	-inf	0	0	-inf	0	0	-inf	0	0	-inf	0	0	-inf	0	0	-inf	0	0	-inf	0	0	-inf	0	0	-inf	0	0	-inf	0	0	-inf	0	0	-inf	0	0	-inf	0	0	-inf	0	0	-inf	0	0	-inf	0	0	-inf	0	0	-inf	0	0	-inf	0	0	-inf	0	0	-inf	0	0	-inf	0	0	-inf	0	0	-inf	0	0	-inf	0	0	-inf	18	18	116.91910561592934	0	0	-inf	0	0	-inf	0	0	-inf	0	0	-inf	0	0	-inf	0	0	-inf	0	0	-inf	0	0	-inf	0	0	-inf	0	0	-inf	0	0	-inf	0	0	-inf	0	0	-inf	0	0	-inf	0	0	-inf	0	0	-inf	0	0	-inf	0	0	-inf	0	0	-inf	0	0	-inf	0	0	-inf	0	0	-inf	0	0	-inf	0	0	-inf	0	0	-inf	0	0	-inf	0	0	-inf	0	0	-inf	0	0	-inf	0	0	-inf	0	0	-inf	0	0	-inf	0	0	-inf	0	0	-inf	0	0	-inf	0	0	-inf	0	0	-inf	0	0	-inf	0	0	-inf	0	0	-inf	0	0	-inf	0	0	-inf	0	0	-inf	0	0	-inf	0	0	-inf	0	0	-inf	0	0	-inf	0	0	-inf	0	0	-inf	0	0	-inf	0	0	-inf	0	0	-inf	0	0	-inf	0	0	-inf	0	0	-inf	0	0	-inf	0	0	-inf	0	0	-inf	0	0	-inf	0	0	-inf	0	0	-inf	0	0	-inf	0	0	-inf	0	0	-inf	0	0	-inf	0	0	-inf	0	0	-inf	8	8	118.24321312970199	0	0	-inf	0	0	-inf	0	0	-inf	0	0	-inf	0	0	-inf	0	0	-inf	0	0	-inf	0	0	-inf	0	0	-inf	0	0	-inf	0	0	-inf	0	0	-inf	0	0	-inf	0	0	-inf	0	0	-inf	0	0	-inf	0	0	-inf	0	0	-inf	0	0	-inf	0	0	-inf	0	0	-inf	0	0	-inf	0	0	-inf	0	0	-inf	0	0	-inf	0	0	-inf	0	0	-inf	0	0	-inf	0	0	-inf	0	0	-inf	0	0	-inf	0	0	-inf	0	0	-inf	0	0	-inf	0	0	-inf	0	0	-inf	0	0	-inf	0	0	-inf	0	0	-inf	0	0	-inf	0	0	-inf	0	0	-inf	0	0	-inf	0	0	-inf	0	0	-inf	0	0	-inf	0	0	-inf	0	0	-inf	0	0	-inf	0	0	-inf	0	0	-inf	0	0	-inf	0	0	-inf	0	0	-inf	0	0	-inf	0	0	-inf	0	0	-inf	0	0	-inf	0	0	-inf	0	0	-inf	0	0	-inf	0	0	-inf	0	0	-inf	0	0	-inf	0	0	-inf	0	0	-inf	0	0	-inf	0	0	-inf	0	0	-inf	0	0	-inf	0	0	-inf	0	0	-inf	0	0	-inf	0	0	-inf	0	0	-inf	0	0	-inf	0	0	-inf	0	0	-inf	0	0	-inf	0	0	-inf	species	Slackia piriformis
665901	0	0	-inf	0	0	-inf	0	0	-inf	0	0	-inf	0	0	-inf	0	0	-inf	0	0	-inf	0	0	-inf	0	0	-inf	0	0	-inf	0	0	-inf	0	0	-inf	0	0	-inf	0	0	-inf	0	0	-inf	0	0	-inf	0	0	-inf	0	0	-inf	0	0	-inf	0	0	-inf	0	0	-inf	0	0	-inf	0	0	-inf	0	0	-inf	0	0	-inf	0	0	-inf	0	0	-inf	0	0	-inf	0	0	-inf	0	0	-inf	0	0	-inf	0	0	-inf	0	0	-inf	0	0	-inf	0	0	-inf	0	0	-inf	0	0	-inf	0	0	-inf	0	0	-inf	0	0	-inf	0	0	-inf	0	0	-inf	0	0	-inf	0	0	-inf	0	0	-inf	0	0	-inf	0	0	-inf	0	0	-inf	0	0	-inf	0	0	-inf	0	0	-inf	0	0	-inf	0	0	-inf	0	0	-inf	0	0	-inf	0	0	-inf	0	0	-inf	0	0	-inf	0	0	-inf	0	0	-inf	0	0	-inf	0	0	-inf	0	0	-inf	0	0	-inf	0	0	-inf	0	0	-inf	0	0	-inf	0	0	-inf	0	0	-inf	0	0	-inf	0	0	-inf	0	0	-inf	0	0	-inf	0	0	-inf	0	0	-inf	0	0	-inf	0	0	-inf	0	0	-inf	0	0	-inf	0	0	-inf	0	0	-inf	0	0	-inf	0	0	-inf	0	0	-inf	0	0	-inf	0	0	-inf	0	0	-inf	0	0	-inf	0	0	-inf	0	0	-inf	0	0	-inf	0	0	-inf	0	0	-inf	0	0	-inf	0	0	-inf	0	0	-inf	0	0	-inf	0	0	-inf	0	0	-inf	0	0	-inf	0	0	-inf	0	0	-inf	0	0	-inf	0	0	-inf	0	0	-inf	0	0	-inf	0	0	-inf	0	0	-inf	0	0	-inf	0	0	-inf	0	0	-inf	0	0	-inf	0	0	-inf	0	0	-inf	0	0	-inf	0	0	-inf	0	0	-inf	0	0	-inf	0	0	-inf	0	0	-inf	0	0	-inf	0	0	-inf	0	0	-inf	0	0	-inf	0	0	-inf	0	0	-inf	0	0	-inf	0	0	-inf	0	0	-inf	0	0	-inf	0	0	-inf	0	0	-inf	0	0	-inf	0	0	-inf	0	0	-inf	0	0	-inf	0	0	-inf	0	0	-inf	0	0	-inf	0	0	-inf	0	0	-inf	0	0	-inf	0	0	-inf	0	0	-inf	0	0	-inf	0	0	-inf	0	0	-inf	0	0	-inf	0	0	-inf	0	0	-inf	0	0	-inf	0	0	-inf	0	0	-inf	0	0	-inf	0	0	-inf	0	0	-inf	0	0	-inf	0	0	-inf	0	0	-inf	0	0	-inf	0	0	-inf	0	0	-inf	0	0	-inf	0	0	-inf	0	0	-inf	0	0	-inf	0	0	-inf	0	0	-inf	0	0	-inf	0	0	-inf	0	0	-inf	0	0	-inf	0	0	-inf	7	0	90.20040004325685	0	0	-inf	0	0	-inf	0	0	-inf	0	0	-inf	0	0	-inf	0	0	-inf	0	0	-inf	0	0	-inf	0	0	-inf	0	0	-inf	0	0	-inf	0	0	-inf	0	0	-inf	0	0	-inf	0	0	-inf	0	0	-inf	0	0	-inf	0	0	-inf	0	0	-inf	0	0	-inf	0	0	-inf	0	0	-inf	0	0	-inf	0	0	-inf	0	0	-inf	0	0	-inf	0	0	-inf	0	0	-inf	0	0	-inf	0	0	-inf	0	0	-inf	0	0	-inf	0	0	-inf	0	0	-inf	0	0	-inf	0	0	-inf	0	0	-inf	0	0	-inf	0	0	-inf	0	0	-inf	0	0	-inf	0	0	-inf	0	0	-inf	0	0	-inf	0	0	-inf	0	0	-inf	0	0	-inf	0	0	-inf	0	0	-inf	0	0	-inf	0	0	-inf	0	0	-inf	0	0	-inf	0	0	-inf	0	0	-inf	0	0	-inf	0	0	-inf	0	0	-inf	0	0	-inf	0	0	-inf	0	0	-inf	0	0	-inf	no_rank	environmental samples
665903	0	0	-inf	0	0	-inf	0	0	-inf	0	0	-inf	0	0	-inf	0	0	-inf	0	0	-inf	0	0	-inf	0	0	-inf	0	0	-inf	0	0	-inf	0	0	-inf	0	0	-inf	0	0	-inf	0	0	-inf	0	0	-inf	0	0	-inf	0	0	-inf	0	0	-inf	0	0	-inf	0	0	-inf	0	0	-inf	0	0	-inf	0	0	-inf	0	0	-inf	0	0	-inf	0	0	-inf	0	0	-inf	0	0	-inf	0	0	-inf	0	0	-inf	0	0	-inf	0	0	-inf	0	0	-inf	0	0	-inf	0	0	-inf	0	0	-inf	0	0	-inf	0	0	-inf	0	0	-inf	0	0	-inf	0	0	-inf	0	0	-inf	0	0	-inf	0	0	-inf	0	0	-inf	0	0	-inf	0	0	-inf	0	0	-inf	0	0	-inf	0	0	-inf	0	0	-inf	0	0	-inf	0	0	-inf	0	0	-inf	0	0	-inf	0	0	-inf	0	0	-inf	0	0	-inf	0	0	-inf	0	0	-inf	0	0	-inf	0	0	-inf	0	0	-inf	0	0	-inf	0	0	-inf	0	0	-inf	0	0	-inf	0	0	-inf	0	0	-inf	0	0	-inf	0	0	-inf	0	0	-inf	0	0	-inf	0	0	-inf	0	0	-inf	0	0	-inf	0	0	-inf	0	0	-inf	0	0	-inf	0	0	-inf	0	0	-inf	0	0	-inf	0	0	-inf	0	0	-inf	0	0	-inf	0	0	-inf	0	0	-inf	0	0	-inf	0	0	-inf	0	0	-inf	0	0	-inf	0	0	-inf	0	0	-inf	0	0	-inf	0	0	-inf	0	0	-inf	0	0	-inf	0	0	-inf	0	0	-inf	0	0	-inf	0	0	-inf	0	0	-inf	0	0	-inf	0	0	-inf	0	0	-inf	0	0	-inf	0	0	-inf	0	0	-inf	0	0	-inf	0	0	-inf	0	0	-inf	0	0	-inf	0	0	-inf	0	0	-inf	0	0	-inf	0	0	-inf	0	0	-inf	0	0	-inf	0	0	-inf	0	0	-inf	0	0	-inf	0	0	-inf	0	0	-inf	0	0	-inf	0	0	-inf	0	0	-inf	0	0	-inf	0	0	-inf	0	0	-inf	0	0	-inf	0	0	-inf	0	0	-inf	0	0	-inf	0	0	-inf	0	0	-inf	0	0	-inf	0	0	-inf	0	0	-inf	0	0	-inf	0	0	-inf	0	0	-inf	0	0	-inf	0	0	-inf	0	0	-inf	0	0	-inf	0	0	-inf	0	0	-inf	0	0	-inf	0	0	-inf	0	0	-inf	0	0	-inf	0	0	-inf	0	0	-inf	0	0	-inf	0	0	-inf	0	0	-inf	0	0	-inf	0	0	-inf	0	0	-inf	0	0	-inf	0	0	-inf	0	0	-inf	0	0	-inf	0	0	-inf	0	0	-inf	0	0	-inf	0	0	-inf	0	0	-inf	0	0	-inf	0	0	-inf	0	0	-inf	0	0	-inf	7	7	90.20040004325685	0	0	-inf	0	0	-inf	0	0	-inf	0	0	-inf	0	0	-inf	0	0	-inf	0	0	-inf	0	0	-inf	0	0	-inf	0	0	-inf	0	0	-inf	0	0	-inf	0	0	-inf	0	0	-inf	0	0	-inf	0	0	-inf	0	0	-inf	0	0	-inf	0	0	-inf	0	0	-inf	0	0	-inf	0	0	-inf	0	0	-inf	0	0	-inf	0	0	-inf	0	0	-inf	0	0	-inf	0	0	-inf	0	0	-inf	0	0	-inf	0	0	-inf	0	0	-inf	0	0	-inf	0	0	-inf	0	0	-inf	0	0	-inf	0	0	-inf	0	0	-inf	0	0	-inf	0	0	-inf	0	0	-inf	0	0	-inf	0	0	-inf	0	0	-inf	0	0	-inf	0	0	-inf	0	0	-inf	0	0	-inf	0	0	-inf	0	0	-inf	0	0	-inf	0	0	-inf	0	0	-inf	0	0	-inf	0	0	-inf	0	0	-inf	0	0	-inf	0	0	-inf	0	0	-inf	0	0	-inf	0	0	-inf	0	0	-inf	species	uncultured Slackia sp.
84111	36694	947	111.7124169025572	927	52	79.0889626466921	1245	45	78.60674842900342	1550	64	78.55288189021155	1046	73	80.07305652048842	1651	68	107.84074739384633	29887	931	106.58080283540481	9075	294	109.92139793571893	7806	315	105.83430628356723	4165	113	109.13074037881692	2610	79	109.24996579432319	50343	1307	120.5690113765335	41088	927	120.70676968990884	124242	2957	119.24741180797606	67471	1665	118.59045437352397	361	16	114.51362973206707	2236	298	102.99247874684983	1564	78	84.07616241579485	2626	408	108.7710494255455	2154	138	78.71530535079468	1695	98	83.16381113548621	3005	423	98.87798096646024	2410	308	101.39556499604278	3768	435	101.03738965789641	1489	52	101.51989270254492	841	56	79.41079959741704	801	41	82.92243922543103	399	33	78.4676214095798	1368	87	82.54036501272137	610	18	102.57360804611072	1080	25	101.696448020961	4151	133	109.09715989598809	10367	258	102.8443273897522	32660	704	123.50700553676181	94411	1911	123.03132229549371	29233	663	121.65156152322042	12071	320	120.32922136858238	16702	439	120.62471196428345	38638	1066	122.05041976579241	80136	3299	97.4023856513931	173910	4292	109.71496626098988	225525	5407	119.27585210224002	21844	476	123.06437765137748	264337	9416	110.64293352921466	49337	1880	104.9467843487882	64064	2864	104.3787658994389	183513	6479	110.08007600753851	62831	2611	108.00974571830113	120	4	54.60046915672338	74087	2212	107.27212857163647	225903	8066	111.30100665357388	21968	546	108.10135770328753	35005	1256	107.25764547983566	37055	1519	109.16846282438969	15305	252	123.70771385972506	15172	551	101.22728237368216	41441	1103	118.63673328582811	31243	780	118.3041939321992	84356	1351	118.3080022541642	119994	2063	121.86493050472471	30232	523	122.12046247814028	75135	1243	121.31985425643379	62054	973	121.91184604802228	96075	1576	116.75651822565858	1602	168	89.12218704044055	2578	292	86.66087901681229	7394	642	101.60123841065382	2672	336	90.05518636371194	5842	628	96.46184345107773	6517	665	95.06085939669087	6658	901	82.81066748717535	26441	1564	106.58972606649584	1958	173	85.58249467533348	6196	186	110.57155746316782	11840	304	110.31887750709478	38816	858	117.52579641636478	13626	334	114.30798665175078	13820	358	114.97018373462869	5813	111	112.86442982622201	5940	200	106.92166360961927	11505	485	100.31944013345519	15722	589	108.94092444597086	30830	847	112.60863499705468	1926	29	80.51181537124222	1546	50	96.99175209676267	13152	313	121.2544935202196	1529	48	116.99679223715576	17975	585	111.92496532029482	2665	101	117.85614582007544	955	112	96.77940736885783	4406	539	98.75500693989044	31262	775	120.61046874957205	272999	6778	117.70693303587802	17647	371	105.81051148184663	114	5	82.04803209665798	44667	1001	110.81814416198068	794	8	76.90875735529265	110	3	92.40153541839186	13391	292	110.31141460054154	60	1	77.29514603175006	87	2	78.03878685488625	1522	318	81.41510582938814	234044	9617	105.56932495500199	8429	211	110.80315243618459	5607	133	106.22750977925772	33974	730	108.49491055395026	20259	530	107.53594401454396	4606	129	111.54648598603154	17391	2012	95.57031415066643	16352	2132	92.86449357626222	2080	292	100.57157645861842	3694	86	101.30935688619688	7896	185	105.94642620398676	844	111	84.16965898519696	1687	217	81.22790900343415	2473	27	87.02853853221784	7316	201	92.37103669592426	5273	132	91.8157667509339	3589	100	100.21817933594733	66934	2305	110.98354900059829	1614	20	89.64618109082987	1936	38	90.15881300253105	3052	90	94.63728728072194	17197	670	108.8224301303375	12456	261	98.37791027787142	1746	162	98.64904832992492	6145	286	106.2992815765731	10231	259	109.64549631800814	9328	243	108.20401579736912	8848	213	109.98721725874434	1724	41	104.60281042703963	1621	192	99.4199129334737	7835	701	102.71858194553951	83534	2304	110.45702475188496	128815	3488	115.28531821899192	99603	2648	116.60279884456158	42296	989	117.37583845397641	105946	2991	117.6124108387505	121228	3351	117.5049623707679	101719	2589	117.6838507798784	98918	2585	119.32030736039768	4215	37	87.54007882676208	739	20	89.28753289610512	644	34	108.93852944039803	16752	405	113.6629168725063	73039	2061	110.96323148807062	42429	1259	109.7098149249564	35073	959	113.7970312482733	44387	1148	112.05426787424543	34764	921	111.95007199950834	31417	963	108.21844572019171	1003	43	108.85800623891636	74	3	116.01251408387681	1388	76	78.94572977805709	8896	504	103.39790159264768	9944	430	101.45904934872763	2890	397	108.08471255093913	15903	877	112.20022779364369	24338	640	110.30015425464978	34608	805	118.60914862019602	36395	1017	110.06523947643538	2893	67	108.11059164529162	463	62	96.15697617385678	2719	336	101.11633418475313	2159	266	100.79074641211477	2818	362	91.87015278047623	11	5	50.84513314148015	36	2	103.37926889177893	516	15	112.6094224109107	217	13	107.35723708900115	1267	46	113.05644441946075	156	14	86.16251309235399	4731	126	112.78492781888151	81	9	51.11303932149885	210	2	83.19724531284325	12710	338	114.27221285011295	1525	12	106.29667049758821	183	10	106.14111763959704	768	13	110.12902750885621	1925	36	110.67619912702574	11741	192	113.04447734093114	2692	82	107.67491888411642	2804	87	110.72343832820268	7779	224	109.31070213602905	11119	308	113.69790156831719	2385	74	111.57008399316456	396	17	111.45773918326194	947	44	104.56625491720855	1880	73	110.06088222157653	5059	223	103.83129481739024	1024	50	105.4498512005203	2301	46	110.93354441459289	112	10	113.10530529878247	168	4	109.72635610078935	6863	138	110.34364832429549	22057	522	115.06226284548944	35	0	107.76557320532045	5689	130	113.65391558439676	24738	477	116.2685761156671	27318	549	114.04331835148857	1352	35	113.11918779590565	1997	87	99.02119227365365	871	37	107.91686100672187	1585	52	108.0519023661205	9769	299	108.86098582729622	4362	123	108.87184427272172	3972	107	110.08180525300911	11211	375	109.0793005831384	818	40	103.37991257998989	4366	135	109.91448033044426	145	10	79.8394308177063	448	26	84.44553464724905	497	24	107.4528817995216	750	33	106.3844037447635	290	19	106.61449676764099	685	20	113.37899928682192	3602	86	113.46988671200131	794	31	107.80479893929733	823	24	109.99249120930048	1952	60	109.10215190540423	4050	149	111.01515824922866	261	23	89.19484761085734	24838	856	110.944543428841	3185	376	93.23934303708776	2371	289	92.79271684043816	1781	187	92.68789960347878	724	50	90.59282193044507	1266	132	91.82455805687945	170	1	84.95502021553334	921	15	115.66933576318927	21425	318	114.67341648052708	8115	128	115.96308699453719	1826	43	114.67645333707723	1922	35	111.58894917000426	65261	1083	116.62767734061269	120985	2173	115.31427784334979	genus	Eggerthella
84112	35496	35183	112.22192130519451	754	729	83.93277506401817	1079	1040	82.34206133327773	1289	1248	81.56202424151226	860	822	84.26425610639292	1574	1548	109.0671202999469	28696	28424	107.40388023574724	8693	8588	111.04719031385126	7292	7187	107.64185460077873	3983	3946	110.5880140375184	2491	2456	110.38770880968052	48458	48232	121.16788084850104	39817	39637	121.15757365053119	120603	119974	119.51312648428541	65330	64986	118.93796767182273	345	345	115.27323970939271	1769	1718	106.05949143519686	1388	1330	87.34274495262636	2053	2010	110.98302699161715	1856	1755	82.16319065282623	1502	1427	86.21192985164141	1729	1729	101.77354017683129	1504	1504	105.24599231430868	2287	2275	105.96704435136574	1385	1385	103.88495739399748	660	635	84.28173450674205	677	663	87.24057304504183	323	312	83.89587366118087	1109	1064	87.96595945696157	561	554	105.96032771299497	1006	1006	104.061731484165	3923	3906	110.6331809935006	9948	9917	103.9391930334472	31724	31596	123.86716719120564	92155	91790	123.25742444071791	28432	28302	122.01396432045134	11619	11569	121.11806428269838	16144	16073	121.15700503355309	37279	37040	122.36793648884272	67382	66851	104.31177223424658	162228	161395	112.60267664377842	218952	217817	119.5639302382548	21148	21011	123.33383904973304	254344	252728	111.0023873482023	47330	47092	105.44396574884719	61068	60764	104.92657582827621	176648	175559	110.4234658860227	60050	59702	108.51621942770302	40	40	75.61403624218714	71275	70609	107.83457056409861	217302	215901	111.67737606968318	21091	20903	109.35719168665315	32265	31956	110.1587955018921	35137	34692	109.91606010260473	15012	14969	123.82968926334107	13221	13119	106.99815534237034	40051	39727	118.91276134470866	30162	29912	118.78599399781507	82679	82377	118.45988065180099	117500	117127	122.02956862010939	29574	29436	122.3491365747085	73524	73190	121.57224950207213	60812	60586	122.12369650341088	93363	92887	117.50960999698134	697	697	88.67142888130714	870	861	82.51184148196296	3981	3950	108.80462230405269	930	920	89.68204496668216	2070	2061	102.99035514326413	2408	2396	101.53861593470549	1565	1553	74.45019535149827	18530	18399	112.66909548234628	910	903	92.06980192199785	5797	5741	113.00919620908275	11364	11297	111.41665159358809	37348	37096	118.65621251327423	12971	12895	116.04691063341365	13214	13134	116.21489740521885	5535	5504	114.50528808075835	5585	5560	109.03733594750278	10512	10398	103.00655439414517	14779	14553	110.73777769025268	28828	28606	115.3030331820065	1792	1603	82.14600181230523	1393	1366	101.326743542331	12771	12726	121.53009685572486	1468	1452	117.54285955777512	17050	16896	113.2372663682089	2505	2489	119.34384470065673	579	579	101.90301186253652	2616	2602	103.82435685667001	30309	30140	120.86177284812587	265166	264112	117.80710212588947	17028	16947	106.70919455194321	109	109	83.77003531663235	43547	43376	111.11982808154856	776	776	77.23023935996798	107	107	93.04258282645023	12977	12857	110.95126828438869	46	46	82.34622713146376	76	76	79.80149913444836	340	340	67.79291311755647	223846	222606	106.03844634313887	8138	8047	111.46949876207954	5443	5354	106.5706578765683	33039	32735	108.90897148530077	19594	19424	107.98611160152262	4422	4360	112.23525224168829	10057	9995	101.48729464688117	8620	8571	97.63244015644959	1207	1198	103.10938067011519	3599	3553	101.64781824501664	7615	7511	106.70876864569927	281	281	79.82089054697349	550	543	78.72695698483058	1491	1352	93.68696941272361	4833	4673	100.82117161972162	3502	3402	99.61023423550016	2784	2689	106.8359885897678	58183	57744	114.04997745926497	1246	1134	93.70619701807364	1284	1172	96.02372688651626	1899	1835	104.91588813746922	16123	16060	110.12334554314674	12142	11714	98.58117403411475	1428	1414	102.31055413353002	5777	5756	107.24758589373246	9872	9795	110.48663853103605	8989	8864	108.93098968365341	8589	8492	110.4742705165389	1683	1658	104.82829734303279	1364	1355	101.7164574388231	6599	6567	106.21364963090643	76294	75356	113.89303676527767	121155	120260	117.08900250367884	93734	93302	118.48387003341763	40596	40313	118.27367887113	100466	99699	118.02028324694403	114254	112920	118.01215865613953	96339	95674	118.16080916929509	95429	94955	119.49512382335226	3527	3154	89.79379602386467	533	492	94.9625255456623	603	603	110.88975654327524	16259	16168	114.11193774845596	70646	70316	111.41780876794601	40869	40622	110.26631689645735	33926	33764	114.29057599040011	42964	42755	112.58053086490389	33666	33497	112.39451221775167	30297	30182	108.76239552421261	960	946	109.75829521848578	71	71	115.42901538487422	1225	1155	81.82496407806917	7930	7690	106.48022881284861	8932	8692	105.00156942101094	2320	2281	111.11030418232758	14598	14358	113.49185328984277	23255	23038	111.35484718571469	33435	33188	118.90489278894738	34483	34279	111.71581072219843	2738	2713	109.59184072023135	289	289	98.23042927404215	1641	1632	105.86180549259277	1321	1312	106.06169034945346	1461	1453	95.34057839398582	0	0	-inf	34	34	103.97743317717978	501	501	113.55462469227382	204	204	108.98230980869026	1221	1221	113.40438134024767	133	133	90.80806379686165	4584	4533	113.39485831970858	57	57	53.66781799697297	154	154	89.09442938713109	12335	12153	114.37662841168928	1507	1494	106.52768736262134	173	173	108.11049371252507	747	747	111.13541138259714	1816	1801	112.48142354802091	11233	11155	114.43055806464386	2494	2474	110.28860707035102	2643	2631	112.64029313205145	7313	7262	111.01310757171198	10711	10634	114.03819059683168	2244	2219	113.06999628922551	372	372	113.24063048207184	816	816	107.8770087556264	1692	1684	112.38985756267807	4438	4403	107.73587158666103	890	890	109.36434357201423	2142	2126	113.39062044094646	102	102	117.2184146100239	164	164	110.51904715809731	6518	6476	111.89625415276292	21416	21256	115.53481844426452	35	35	107.76557320532045	5532	5492	114.13819590376464	24155	24021	116.713920093909	26668	26498	114.40272130331229	1284	1275	114.87149413826108	1768	1757	102.80451830888744	815	815	108.93406808148058	1452	1443	110.33791505033307	8939	8858	111.4017521102172	3998	3953	111.7287821872396	3685	3658	112.14504899943557	10188	10115	111.71030347621786	699	699	107.63343800837161	3912	3882	113.30246986143261	109	109	82.38507945348678	356	332	85.94657075940381	473	456	108.51456976291286	709	699	108.1220719441002	271	271	107.90049936971391	665	658	114.21142014453426	3478	3451	113.93964157434453	763	763	108.21632163674651	792	792	111.09812248928695	1824	1813	110.70777002010284	3600	3574	113.69032676341742	193	193	85.98010131452897	23137	22952	112.29007536133524	2095	2066	90.50286067107126	1364	1364	89.62245251600325	1101	1101	87.46695522431835	580	567	91.16876585281614	844	828	90.25569103065457	147	147	86.05442084586534	906	898	115.92791595606916	21079	20937	114.85419610454049	7932	7881	116.51958349696818	1775	1760	115.17330657828565	1874	1858	112.29706477461035	64046	63666	116.81465446562848	118577	117789	115.49445877257753	species	Eggerthella lenta
479437	313	313	102.24813019088575	25	25	80.41940012391781	39	39	91.89623045972185	41	41	90.7880484303324	38	38	96.23191493667123	26	26	102.09052366637172	272	272	96.55848612103846	105	105	99.02226062942141	105	105	94.7573286264616	37	37	92.70700556246643	35	35	94.53766244151922	226	226	108.04918250085343	180	180	106.30704726644846	629	629	102.70835567585272	344	344	103.8774965955329	0	0	-inf	51	51	87.67027621114933	58	58	83.21224825806382	43	43	83.96581579709907	101	101	88.69799214833239	75	75	85.96476166111884	0	0	-inf	0	0	-inf	12	12	108.14577568555406	0	0	-inf	25	25	91.44572408355668	14	14	77.46040505089441	11	11	105.11385105701925	45	45	95.09189188372758	7	7	92.55351785166391	0	0	-inf	17	17	99.73537112494569	31	31	99.2038116443921	128	128	102.84347931116457	365	365	109.1451909174957	130	130	104.10574438223505	50	50	100.82107566497106	71	71	102.44516919868884	239	239	109.07127249914284	531	531	82.1161637703444	833	833	92.49077364591179	1135	1135	103.27604004182841	137	137	104.80956122809147	1616	1616	103.79488386988622	238	238	97.62742512893657	304	304	98.99625094480352	1089	1089	102.76869088712493	348	348	104.87430585247456	0	0	-inf	666	666	100.00440624510016	1401	1401	104.76874820252559	188	188	96.56169926978441	309	309	89.6150258444988	445	445	96.4098431078467	43	43	112.87127739553267	102	102	84.24798581977447	324	324	98.76164754936191	250	250	98.41934136630658	302	302	103.09128978955061	373	373	105.3391949614506	138	138	104.70720632036382	334	334	105.19655381157634	226	226	102.04762765548513	476	476	102.029413752436	0	0	-inf	9	9	65.98833480007129	31	31	85.40861421115292	10	10	75.33277807737221	9	9	96.4756891595363	12	12	93.5849532673382	12	12	46.36351670693855	131	131	85.59879713760462	7	7	67.0446358702598	56	56	92.33949265965175	67	67	100.82182081212882	252	252	103.144225856606	76	76	98.16976613332534	80	80	106.17009239541439	31	31	105.24700297070481	25	25	105.51993391140886	114	114	89.43888018981906	226	226	94.06415105932169	222	222	94.02098902306139	189	189	79.94602526422139	27	27	75.57013436053694	45	45	103.25341416168031	16	16	87.88114666272261	154	154	92.56191762818946	16	16	92.16302704911946	0	0	-inf	14	14	99.00254954304891	169	169	100.3580119004011	1054	1054	99.14496782193949	81	81	95.20923115537389	0	0	-inf	171	171	102.7148169700013	0	0	-inf	0	0	-inf	120	120	98.43079657296897	0	0	-inf	0	0	-inf	0	0	-inf	1240	1240	98.85012827348228	91	91	104.00899434820928	89	89	92.34841350104561	304	304	99.08649746640414	170	170	98.73951871261174	62	62	107.99433800194417	62	62	92.42106167607606	49	49	91.84245711556072	9	9	106.52684900905963	46	46	87.92385495598967	104	104	92.76045545633555	0	0	-inf	7	7	82.26657964838304	139	139	87.43572027745587	160	160	79.24878232180734	100	100	84.25864503810249	95	95	88.84835990182907	439	439	90.63466394609047	112	112	77.87680840605552	112	112	80.48370823813643	64	64	82.07281518562631	63	63	94.50028603562782	428	428	84.96930666762108	14	14	64.21291913072037	21	21	68.50909763604771	77	77	96.48539623106423	125	125	93.45947947168524	97	97	95.55497539663133	25	25	106.14356689407256	9	9	83.38847635742394	32	32	70.04299329312316	938	938	91.30984839384193	895	895	95.35818775530305	432	432	96.61827330080867	283	283	96.22191007796515	767	767	97.83204274926932	1334	1334	94.06123557259073	665	665	98.82621920028215	474	474	103.0560942301655	373	373	83.27283805393562	41	41	87.80303972732727	0	0	-inf	91	91	102.28607580771373	330	330	100.60548114523536	247	247	101.75406866007089	162	162	103.45461782412623	209	209	99.96833970186296	169	169	100.07827081340722	115	115	96.18761004664007	14	14	105.90044342310215	0	0	-inf	70	70	82.79058869171791	240	240	90.36822943857645	240	240	87.478739092162	39	39	88.60047036700291	240	240	91.92608500391457	217	217	96.06948288152222	247	247	97.79536454433116	204	204	95.5343066226296	25	25	89.37139391484267	0	0	-inf	9	9	73.8162056320112	9	9	108.34672560317848	8	8	91.64611964024101	0	0	-inf	0	0	-inf	0	0	-inf	0	0	-inf	0	0	-inf	0	0	-inf	51	51	91.89955334029712	0	0	-inf	0	0	-inf	182	182	100.2595434603813	13	13	84.37815922216839	0	0	-inf	0	0	-inf	15	15	105.18954879629663	78	78	102.21621173271836	20	20	97.44256250750465	12	12	88.60216443280696	51	51	95.48839195613046	77	77	105.18036994940114	25	25	97.42705675885243	0	0	-inf	0	0	-inf	8	8	101.961432110561	35	35	81.87787073437704	0	0	-inf	16	16	85.92267735690963	0	0	-inf	0	0	-inf	42	42	99.50529030067328	160	160	105.29430407839176	0	0	-inf	40	40	106.07607296857353	134	134	103.83760882255328	170	170	103.8111230282671	9	9	111.6936536224413	11	11	105.5628508793499	0	0	-inf	9	9	108.05058120940804	81	81	90.60446087345815	45	45	104.7976367778918	27	27	88.500773339312	73	73	97.48397433727897	0	0	-inf	30	30	100.17551920689499	0	0	-inf	24	24	71.6220628616534	17	17	84.13532312425768	10	10	68.44183116172427	0	0	-inf	7	7	91.18750176770038	27	27	111.54007304130306	0	0	-inf	0	0	-inf	11	11	110.43203891088704	26	26	99.4751030983983	0	0	-inf	185	185	98.76774173734329	29	29	87.977513986793	0	0	-inf	0	0	-inf	13	13	98.20398904292603	16	16	93.80338821788192	0	0	-inf	8	8	103.56113012810874	142	142	106.68074091095143	51	51	104.33743359679852	15	15	98.35192094985074	16	16	107.59738165855627	380	380	107.10774759563986	788	788	105.0782880210682	strain	Eggerthella lenta DSM 2243
242230	0	0	-inf	0	0	-inf	0	0	-inf	0	0	-inf	0	0	-inf	0	0	-inf	0	0	-inf	0	0	-inf	0	0	-inf	0	0	-inf	0	0	-inf	0	0	-inf	0	0	-inf	0	0	-inf	0	0	-inf	0	0	-inf	0	0	-inf	0	0	-inf	0	0	-inf	0	0	-inf	0	0	-inf	0	0	-inf	0	0	-inf	0	0	-inf	0	0	-inf	0	0	-inf	0	0	-inf	0	0	-inf	0	0	-inf	0	0	-inf	0	0	-inf	0	0	-inf	0	0	-inf	0	0	-inf	0	0	-inf	0	0	-inf	0	0	-inf	0	0	-inf	0	0	-inf	0	0	-inf	0	0	-inf	0	0	-inf	0	0	-inf	0	0	-inf	0	0	-inf	0	0	-inf	0	0	-inf	0	0	-inf	0	0	-inf	0	0	-inf	0	0	-inf	0	0	-inf	0	0	-inf	0	0	-inf	0	0	-inf	0	0	-inf	0	0	-inf	0	0	-inf	0	0	-inf	0	0	-inf	0	0	-inf	0	0	-inf	0	0	-inf	0	0	-inf	0	0	-inf	0	0	-inf	0	0	-inf	0	0	-inf	0	0	-inf	0	0	-inf	0	0	-inf	0	0	-inf	0	0	-inf	0	0	-inf	0	0	-inf	0	0	-inf	0	0	-inf	0	0	-inf	0	0	-inf	0	0	-inf	0	0	-inf	0	0	-inf	0	0	-inf	0	0	-inf	0	0	-inf	0	0	-inf	0	0	-inf	0	0	-inf	0	0	-inf	0	0	-inf	0	0	-inf	0	0	-inf	0	0	-inf	0	0	-inf	0	0	-inf	0	0	-inf	0	0	-inf	0	0	-inf	0	0	-inf	0	0	-inf	0	0	-inf	0	0	-inf	0	0	-inf	0	0	-inf	0	0	-inf	0	0	-inf	0	0	-inf	0	0	-inf	0	0	-inf	0	0	-inf	0	0	-inf	0	0	-inf	0	0	-inf	0	0	-inf	0	0	-inf	0	0	-inf	0	0	-inf	0	0	-inf	0	0	-inf	0	0	-inf	0	0	-inf	0	0	-inf	0	0	-inf	0	0	-inf	0	0	-inf	0	0	-inf	0	0	-inf	0	0	-inf	0	0	-inf	0	0	-inf	0	0	-inf	0	0	-inf	0	0	-inf	0	0	-inf	7	7	136.12484942016377	0	0	-inf	0	0	-inf	0	0	-inf	0	0	-inf	0	0	-inf	0	0	-inf	0	0	-inf	0	0	-inf	0	0	-inf	0	0	-inf	0	0	-inf	0	0	-inf	0	0	-inf	0	0	-inf	0	0	-inf	0	0	-inf	0	0	-inf	0	0	-inf	0	0	-inf	0	0	-inf	0	0	-inf	0	0	-inf	0	0	-inf	0	0	-inf	0	0	-inf	0	0	-inf	0	0	-inf	0	0	-inf	0	0	-inf	0	0	-inf	0	0	-inf	0	0	-inf	0	0	-inf	0	0	-inf	0	0	-inf	0	0	-inf	0	0	-inf	0	0	-inf	0	0	-inf	0	0	-inf	0	0	-inf	0	0	-inf	0	0	-inf	0	0	-inf	0	0	-inf	0	0	-inf	0	0	-inf	0	0	-inf	0	0	-inf	0	0	-inf	0	0	-inf	0	0	-inf	0	0	-inf	0	0	-inf	0	0	-inf	0	0	-inf	0	0	-inf	0	0	-inf	0	0	-inf	0	0	-inf	0	0	-inf	0	0	-inf	0	0	-inf	0	0	-inf	0	0	-inf	0	0	-inf	0	0	-inf	0	0	-inf	0	0	-inf	0	0	-inf	0	0	-inf	0	0	-inf	0	0	-inf	0	0	-inf	0	0	-inf	0	0	-inf	0	0	-inf	0	0	-inf	0	0	-inf	0	0	-inf	0	0	-inf	0	0	-inf	0	0	-inf	0	0	-inf	0	0	-inf	0	0	-inf	0	0	-inf	0	0	-inf	0	0	-inf	0	0	-inf	0	0	-inf	0	0	-inf	0	0	-inf	0	0	-inf	0	0	-inf	0	0	-inf	0	0	-inf	0	0	-inf	0	0	-inf	0	0	-inf	0	0	-inf	species	Eggerthella sinensis
293421	0	0	-inf	10	0	63.749699843668324	11	0	59.34528644897892	16	0	69.44985670249184	0	0	-inf	0	0	-inf	0	0	-inf	0	0	-inf	0	0	-inf	0	0	-inf	0	0	-inf	0	0	-inf	0	0	-inf	0	0	-inf	0	0	-inf	0	0	-inf	0	0	-inf	0	0	-inf	0	0	-inf	0	0	-inf	0	0	-inf	63	0	70.73971988567412	26	0	71.41617814972564	195	0	71.04656367199104	0	0	-inf	9	0	80.08645077469967	7	0	76.21940613371156	0	0	-inf	19	0	58.30777228057719	0	0	-inf	0	0	-inf	0	0	-inf	0	0	-inf	0	0	-inf	0	0	-inf	0	0	-inf	0	0	-inf	0	0	-inf	0	0	-inf	0	0	-inf	0	0	-inf	0	0	-inf	0	0	-inf	0	0	-inf	0	0	-inf	0	0	-inf	0	0	-inf	0	0	-inf	0	0	-inf	0	0	-inf	0	0	-inf	0	0	-inf	0	0	-inf	0	0	-inf	0	0	-inf	0	0	-inf	0	0	-inf	0	0	-inf	0	0	-inf	0	0	-inf	0	0	-inf	0	0	-inf	0	0	-inf	0	0	-inf	305	0	77.80036309193214	618	0	77.00804796081688	1392	0	75.6269179951038	605	0	75.52396294494237	1763	1	76.55496386966848	1940	0	76.52408236073788	2317	0	74.03206377022539	3067	0	75.49208124122904	356	0	74.50589502640429	0	0	-inf	0	0	-inf	0	0	-inf	0	0	-inf	0	0	-inf	0	0	-inf	0	0	-inf	0	0	-inf	0	0	-inf	0	0	-inf	0	0	-inf	0	0	-inf	0	0	-inf	0	0	-inf	0	0	-inf	0	0	-inf	62	0	64.3994742147843	283	0	68.5341161177796	0	0	-inf	0	0	-inf	0	0	-inf	0	0	-inf	0	0	-inf	0	0	-inf	0	0	-inf	0	0	-inf	0	0	-inf	0	0	-inf	0	0	-inf	0	0	-inf	0	0	-inf	0	0	-inf	0	0	-inf	0	0	-inf	0	0	-inf	1701	0	67.36339509607203	1602	0	67.6487455926775	78	0	67.90938823622747	0	0	-inf	0	0	-inf	205	0	72.16519853772493	330	0	69.7838575239083	846	0	77.48705642744483	1954	0	75.77515879899187	1379	0	76.27644259759886	546	0	76.98557903359192	2202	0	75.31392018192363	287	0	77.59169800349086	503	0	77.88527382387642	876	0	77.26295001399946	0	0	-inf	0	0	-inf	0	0	-inf	0	0	-inf	0	0	-inf	0	0	-inf	0	0	-inf	0	0	-inf	0	0	-inf	0	0	-inf	0	0	-inf	0	0	-inf	0	0	-inf	0	0	-inf	0	0	-inf	0	0	-inf	0	0	-inf	0	0	-inf	535	0	77.48000757789197	164	0	74.95611770851467	0	0	-inf	0	0	-inf	0	0	-inf	0	0	-inf	0	0	-inf	0	0	-inf	0	0	-inf	0	0	-inf	0	0	-inf	0	0	-inf	0	0	-inf	0	0	-inf	0	0	-inf	0	0	-inf	0	0	-inf	0	0	-inf	0	0	-inf	0	0	-inf	0	0	-inf	0	0	-inf	112	0	70.50453375316157	104	0	72.83897068501676	291	0	69.32933526987787	0	0	-inf	0	0	-inf	0	0	-inf	0	0	-inf	0	0	-inf	0	0	-inf	0	0	-inf	0	0	-inf	0	0	-inf	0	0	-inf	0	0	-inf	0	0	-inf	0	0	-inf	0	0	-inf	0	0	-inf	0	0	-inf	0	0	-inf	0	0	-inf	0	0	-inf	0	0	-inf	0	0	-inf	0	0	-inf	0	0	-inf	0	0	-inf	0	0	-inf	0	0	-inf	0	0	-inf	0	0	-inf	0	0	-inf	0	0	-inf	0	0	-inf	0	0	-inf	0	0	-inf	0	0	-inf	0	0	-inf	0	0	-inf	0	0	-inf	0	0	-inf	0	0	-inf	0	0	-inf	0	0	-inf	0	0	-inf	0	0	-inf	0	0	-inf	0	0	-inf	8	0	55.39197241798724	0	0	-inf	0	0	-inf	0	0	-inf	0	0	-inf	0	0	-inf	0	0	-inf	0	0	-inf	0	0	-inf	0	0	-inf	0	0	-inf	0	0	-inf	7	0	48.26869902649546	0	0	-inf	0	0	-inf	0	0	-inf	0	0	-inf	0	0	-inf	0	0	-inf	0	0	-inf	0	0	-inf	0	0	-inf	0	0	-inf	0	0	-inf	0	0	-inf	no_rank	environmental samples
293422	0	0	-inf	10	10	63.749699843668324	11	11	59.34528644897892	16	16	69.44985670249184	0	0	-inf	0	0	-inf	0	0	-inf	0	0	-inf	0	0	-inf	0	0	-inf	0	0	-inf	0	0	-inf	0	0	-inf	0	0	-inf	0	0	-inf	0	0	-inf	0	0	-inf	0	0	-inf	0	0	-inf	0	0	-inf	0	0	-inf	0	0	-inf	0	0	-inf	0	0	-inf	0	0	-inf	9	9	80.08645077469967	7	7	76.21940613371156	0	0	-inf	19	19	58.30777228057719	0	0	-inf	0	0	-inf	0	0	-inf	0	0	-inf	0	0	-inf	0	0	-inf	0	0	-inf	0	0	-inf	0	0	-inf	0	0	-inf	0	0	-inf	0	0	-inf	0	0	-inf	0	0	-inf	0	0	-inf	0	0	-inf	0	0	-inf	0	0	-inf	0	0	-inf	0	0	-inf	0	0	-inf	0	0	-inf	0	0	-inf	0	0	-inf	0	0	-inf	0	0	-inf	0	0	-inf	0	0	-inf	0	0	-inf	0	0	-inf	0	0	-inf	0	0	-inf	0	0	-inf	0	0	-inf	0	0	-inf	0	0	-inf	0	0	-inf	0	0	-inf	0	0	-inf	0	0	-inf	0	0	-inf	0	0	-inf	0	0	-inf	0	0	-inf	0	0	-inf	0	0	-inf	0	0	-inf	0	0	-inf	0	0	-inf	0	0	-inf	0	0	-inf	0	0	-inf	0	0	-inf	0	0	-inf	0	0	-inf	0	0	-inf	0	0	-inf	0	0	-inf	0	0	-inf	0	0	-inf	0	0	-inf	0	0	-inf	0	0	-inf	0	0	-inf	0	0	-inf	0	0	-inf	0	0	-inf	0	0	-inf	0	0	-inf	0	0	-inf	0	0	-inf	0	0	-inf	0	0	-inf	0	0	-inf	0	0	-inf	0	0	-inf	0	0	-inf	0	0	-inf	0	0	-inf	0	0	-inf	0	0	-inf	0	0	-inf	0	0	-inf	0	0	-inf	0	0	-inf	0	0	-inf	0	0	-inf	0	0	-inf	0	0	-inf	0	0	-inf	0	0	-inf	0	0	-inf	0	0	-inf	0	0	-inf	0	0	-inf	0	0	-inf	0	0	-inf	0	0	-inf	0	0	-inf	0	0	-inf	0	0	-inf	0	0	-inf	0	0	-inf	0	0	-inf	0	0	-inf	0	0	-inf	0	0	-inf	0	0	-inf	0	0	-inf	0	0	-inf	0	0	-inf	0	0	-inf	0	0	-inf	0	0	-inf	0	0	-inf	0	0	-inf	0	0	-inf	0	0	-inf	0	0	-inf	0	0	-inf	0	0	-inf	0	0	-inf	0	0	-inf	0	0	-inf	0	0	-inf	0	0	-inf	0	0	-inf	0	0	-inf	0	0	-inf	0	0	-inf	0	0	-inf	0	0	-inf	0	0	-inf	0	0	-inf	0	0	-inf	0	0	-inf	0	0	-inf	0	0	-inf	0	0	-inf	0	0	-inf	0	0	-inf	0	0	-inf	0	0	-inf	0	0	-inf	0	0	-inf	0	0	-inf	0	0	-inf	0	0	-inf	0	0	-inf	0	0	-inf	0	0	-inf	0	0	-inf	0	0	-inf	0	0	-inf	0	0	-inf	0	0	-inf	0	0	-inf	0	0	-inf	0	0	-inf	0	0	-inf	0	0	-inf	0	0	-inf	0	0	-inf	0	0	-inf	0	0	-inf	0	0	-inf	0	0	-inf	0	0	-inf	0	0	-inf	0	0	-inf	0	0	-inf	0	0	-inf	0	0	-inf	0	0	-inf	0	0	-inf	0	0	-inf	0	0	-inf	0	0	-inf	0	0	-inf	0	0	-inf	0	0	-inf	0	0	-inf	8	8	55.39197241798724	0	0	-inf	0	0	-inf	0	0	-inf	0	0	-inf	0	0	-inf	0	0	-inf	0	0	-inf	0	0	-inf	0	0	-inf	0	0	-inf	0	0	-inf	0	0	-inf	0	0	-inf	0	0	-inf	0	0	-inf	0	0	-inf	0	0	-inf	0	0	-inf	0	0	-inf	0	0	-inf	0	0	-inf	0	0	-inf	0	0	-inf	0	0	-inf	species	uncultured Eggerthella sp.
1131820	0	0	-inf	0	0	-inf	0	0	-inf	0	0	-inf	0	0	-inf	0	0	-inf	0	0	-inf	0	0	-inf	0	0	-inf	0	0	-inf	0	0	-inf	0	0	-inf	0	0	-inf	0	0	-inf	0	0	-inf	0	0	-inf	0	0	-inf	0	0	-inf	0	0	-inf	0	0	-inf	0	0	-inf	63	63	70.73971988567412	26	26	71.41617814972564	195	195	71.04656367199104	0	0	-inf	0	0	-inf	0	0	-inf	0	0	-inf	0	0	-inf	0	0	-inf	0	0	-inf	0	0	-inf	0	0	-inf	0	0	-inf	0	0	-inf	0	0	-inf	0	0	-inf	0	0	-inf	0	0	-inf	0	0	-inf	0	0	-inf	0	0	-inf	0	0	-inf	0	0	-inf	0	0	-inf	0	0	-inf	0	0	-inf	0	0	-inf	0	0	-inf	0	0	-inf	0	0	-inf	0	0	-inf	0	0	-inf	0	0	-inf	0	0	-inf	0	0	-inf	0	0	-inf	0	0	-inf	0	0	-inf	0	0	-inf	0	0	-inf	0	0	-inf	0	0	-inf	0	0	-inf	305	305	77.80036309193214	618	618	77.00804796081688	1392	1392	75.6269179951038	605	605	75.52396294494237	1762	1762	76.53930815177826	1940	1940	76.52408236073788	2317	2317	74.03206377022539	3067	3067	75.49208124122904	356	356	74.50589502640429	0	0	-inf	0	0	-inf	0	0	-inf	0	0	-inf	0	0	-inf	0	0	-inf	0	0	-inf	0	0	-inf	0	0	-inf	0	0	-inf	0	0	-inf	0	0	-inf	0	0	-inf	0	0	-inf	0	0	-inf	0	0	-inf	62	62	64.3994742147843	283	283	68.5341161177796	0	0	-inf	0	0	-inf	0	0	-inf	0	0	-inf	0	0	-inf	0	0	-inf	0	0	-inf	0	0	-inf	0	0	-inf	0	0	-inf	0	0	-inf	0	0	-inf	0	0	-inf	0	0	-inf	0	0	-inf	0	0	-inf	0	0	-inf	1701	1701	67.36339509607203	1602	1602	67.6487455926775	78	78	67.90938823622747	0	0	-inf	0	0	-inf	205	205	72.16519853772493	330	330	69.7838575239083	846	846	77.48705642744483	1954	1954	75.77515879899187	1379	1379	76.27644259759886	546	546	76.98557903359192	2202	2202	75.31392018192363	287	287	77.59169800349086	503	503	77.88527382387642	876	876	77.26295001399946	0	0	-inf	0	0	-inf	0	0	-inf	0	0	-inf	0	0	-inf	0	0	-inf	0	0	-inf	0	0	-inf	0	0	-inf	0	0	-inf	0	0	-inf	0	0	-inf	0	0	-inf	0	0	-inf	0	0	-inf	0	0	-inf	0	0	-inf	0	0	-inf	535	535	77.48000757789197	164	164	74.95611770851467	0	0	-inf	0	0	-inf	0	0	-inf	0	0	-inf	0	0	-inf	0	0	-inf	0	0	-inf	0	0	-inf	0	0	-inf	0	0	-inf	0	0	-inf	0	0	-inf	0	0	-inf	0	0	-inf	0	0	-inf	0	0	-inf	0	0	-inf	0	0	-inf	0	0	-inf	0	0	-inf	112	112	70.50453375316157	104	104	72.83897068501676	291	291	69.32933526987787	0	0	-inf	0	0	-inf	0	0	-inf	0	0	-inf	0	0	-inf	0	0	-inf	0	0	-inf	0	0	-inf	0	0	-inf	0	0	-inf	0	0	-inf	0	0	-inf	0	0	-inf	0	0	-inf	0	0	-inf	0	0	-inf	0	0	-inf	0	0	-inf	0	0	-inf	0	0	-inf	0	0	-inf	0	0	-inf	0	0	-inf	0	0	-inf	0	0	-inf	0	0	-inf	0	0	-inf	0	0	-inf	0	0	-inf	0	0	-inf	0	0	-inf	0	0	-inf	0	0	-inf	0	0	-inf	0	0	-inf	0	0	-inf	0	0	-inf	0	0	-inf	0	0	-inf	0	0	-inf	0	0	-inf	0	0	-inf	0	0	-inf	0	0	-inf	0	0	-inf	0	0	-inf	0	0	-inf	0	0	-inf	0	0	-inf	0	0	-inf	0	0	-inf	0	0	-inf	0	0	-inf	0	0	-inf	0	0	-inf	0	0	-inf	0	0	-inf	7	7	48.26869902649546	0	0	-inf	0	0	-inf	0	0	-inf	0	0	-inf	0	0	-inf	0	0	-inf	0	0	-inf	0	0	-inf	0	0	-inf	0	0	-inf	0	0	-inf	0	0	-inf	species	uncultured Eggerthella sp. SMG5
2648737	107	0	78.05245213983932	29	0	70.71449909905623	34	0	59.055854276012575	77	0	72.07631111349005	43	0	69.6754777978177	0	0	-inf	74	0	56.85237881935683	19	0	58.879519937371526	90	0	58.065288880726	28	0	62.34718226061368	18	0	63.28072967955921	316	0	81.53868193203778	206	0	82.43335107488303	303	0	81.7077742744623	233	0	79.39376361297928	0	0	-inf	54	0	64.5437907210914	43	0	60.80576738597917	60	0	65.88539937105392	43	0	51.04092655975725	38	0	52.43391011238942	757	0	91.59434148167995	539	0	89.72497862572695	805	0	91.64950788748797	12	0	56.91480787952672	49	0	65.28844845675387	27	0	61.10037043972081	11	0	55.67047362374044	61	0	59.44256138236749	9	0	55.051044447319555	16	0	51.70912963937552	37	0	58.571668364214815	42	0	63.47097384872681	127	0	80.47857875693227	124	0	84.39358491101342	44	0	68.46825597291624	68	0	77.93431006761887	48	0	77.98800794405759	111	0	81.22652551376544	1066	0	69.81557417094508	669	0	66.07674600309414	553	0	81.8389205928659	163	0	101.38387299408063	24	0	73.60896151028773	0	0	-inf	8	0	75.41872926945517	21	0	72.27185990286608	0	0	-inf	0	0	-inf	291	1	73.51015373419865	16	0	81.4847603148338	76	0	63.326389002641335	313	0	56.507118282667854	194	0	76.12064136732182	0	0	-inf	155	0	68.19658459537683	84	0	81.5566186908409	84	0	78.14920209589978	7	0	67.68152665865165	0	0	-inf	0	0	-inf	11	0	58.48169526593828	10	0	91.24931729944066	144	1	74.81181036813008	345	0	99.62238214998276	627	0	99.91486391494134	1249	0	103.9319930374109	641	0	101.99358367116052	1314	0	103.50718665114488	1392	0	102.0905674390306	1616	0	96.91340138112277	2920	0	101.18250375563707	362	0	87.93241343061733	54	0	59.080626415313745	55	0	72.01263995434093	105	0	60.40959535478249	70	0	59.45272870000742	75	0	64.05721472102091	41	0	62.19615975868675	37	0	68.99173195678706	141	0	61.009209227595406	69	0	58.797785346819104	211	0	59.487206836689985	39	0	54.8932261227538	21	0	52.163221956790295	8	0	42.4675144212722	0	0	-inf	70	0	50.65154733063064	14	0	49.67209022786602	189	0	89.88403436666977	905	0	90.05069136871835	0	0	-inf	0	0	-inf	130	0	72.21439062998688	0	0	-inf	0	0	-inf	0	0	-inf	0	0	-inf	57	0	69.79571663265062	13	0	59.64502647984615	9	0	64.78515768628115	400	0	99.17037005657845	14	0	69.41193664368144	36	0	76.35330150122046	7	0	67.69340019207624	72	0	77.57409551944905	55	0	77.2385642453084	26	0	74.5374101679643	3342	0	89.46781720941634	3771	0	88.36788279612328	478	0	94.70258584589361	0	0	-inf	30	0	76.83821240012988	215	0	97.84441915947542	478	0	90.39548922934084	70	0	76.14539719100672	213	0	73.90893163062397	162	0	75.04876006603776	103	0	75.43368919204208	2999	0	99.87642523529978	36	0	73.25479092191884	82	0	83.04338592482294	121	0	74.91508091593207	215	0	81.2279609605328	8	0	48.11212981492775	73	0	72.94291085557468	27	0	67.79455041217561	14	0	56.827114823734085	16	0	52.17201462817525	0	0	-inf	0	0	-inf	18	0	68.22049548283617	202	0	76.41518743051442	62	0	50.16023391653435	317	0	86.81822413000106	341	0	87.1666353263499	135	0	86.32386505792977	2307	0	101.789902393861	3261	0	103.6977557414276	2611	0	103.11317965889232	352	0	103.96721642477365	70	0	73.65362163821875	12	0	81.09227874704673	7	0	68.19867275985597	36	0	74.15294249952638	124	0	66.92213336815851	134	0	68.16230796858852	89	0	72.15565521516001	160	0	71.46466836215475	95	0	72.0009394494885	93	0	71.41329568598566	0	0	-inf	0	0	-inf	37	0	55.135980361583016	121	0	59.40462472875069	133	0	57.30651719527957	62	0	64.47789296895215	88	0	59.10022652728237	126	0	87.57040045418081	269	0	99.60785966929387	158	0	94.29891004933884	14	0	95.07984787950139	112	0	90.3312046999133	581	0	90.78400042718226	442	0	88.94140624785072	674	0	89.67920118412754	6	0	42.333333333333336	0	0	-inf	0	0	-inf	0	0	-inf	0	0	-inf	0	0	-inf	0	0	-inf	0	0	-inf	46	0	69.42084090613467	0	0	-inf	0	0	-inf	0	0	-inf	8	0	83.61764068711929	56	0	82.52275049660389	242	0	77.11688657351274	45	0	65.74755585926759	27	0	80.81853113367856	104	0	81.81271717671298	42	0	90.25683666075781	39	0	86.82478328723444	7	0	96.72465962777197	59	0	82.50449552170308	82	0	89.2672359113998	170	0	77.6639742665444	49	0	84.18309070918463	78	0	76.55154528840055	0	0	-inf	0	0	-inf	140	0	75.06301143485932	22	0	75.32168024965348	0	0	-inf	0	0	-inf	13	0	54.64183313226771	0	0	-inf	14	0	73.77621855539799	52	0	75.5416541124766	7	0	76.70393837025397	36	0	88.28667459570967	311	0	75.46971768362066	145	0	72.05283910405078	128	0	76.66902646629448	470	0	75.87386907346765	50	0	80.81661950400732	227	0	78.95632079935224	19	0	88.28094205392132	41	0	89.13004969858363	0	0	-inf	0	0	-inf	0	0	-inf	0	0	-inf	15	0	92.30194773647422	0	0	-inf	7	0	79.6979153810426	53	0	80.84274250392384	247	0	84.4232712908605	45	0	101.73107944124106	575	0	86.44539542610384	692	0	97.11904340996078	696	0	95.64232273596458	478	0	100.30100156174612	83	0	90.10281878895601	269	0	96.38788012688637	15	0	92.79712620564462	0	0	-inf	0	0	-inf	7	0	53.56575157310039	0	0	-inf	0	0	-inf	0	0	-inf	0	0	-inf	no_rank	unclassified Eggerthella
502558	107	107	78.05245213983932	29	29	70.71449909905623	34	34	59.055854276012575	77	77	72.07631111349005	43	43	69.6754777978177	0	0	-inf	74	74	56.85237881935683	19	19	58.879519937371526	90	90	58.065288880726	28	28	62.34718226061368	18	18	63.28072967955921	316	316	81.53868193203778	206	206	82.43335107488303	303	303	81.7077742744623	233	233	79.39376361297928	0	0	-inf	54	54	64.5437907210914	43	43	60.80576738597917	60	60	65.88539937105392	43	43	51.04092655975725	38	38	52.43391011238942	757	757	91.59434148167995	539	539	89.72497862572695	805	805	91.64950788748797	12	12	56.91480787952672	49	49	65.28844845675387	27	27	61.10037043972081	11	11	55.67047362374044	61	61	59.44256138236749	9	9	55.051044447319555	16	16	51.70912963937552	37	37	58.571668364214815	42	42	63.47097384872681	127	127	80.47857875693227	124	124	84.39358491101342	44	44	68.46825597291624	68	68	77.93431006761887	48	48	77.98800794405759	111	111	81.22652551376544	1066	1066	69.81557417094508	669	669	66.07674600309414	553	553	81.8389205928659	163	163	101.38387299408063	24	24	73.60896151028773	0	0	-inf	8	8	75.41872926945517	21	21	72.27185990286608	0	0	-inf	0	0	-inf	290	290	73.3229296376725	16	16	81.4847603148338	76	76	63.326389002641335	313	313	56.507118282667854	194	194	76.12064136732182	0	0	-inf	155	155	68.19658459537683	84	84	81.5566186908409	84	84	78.14920209589978	7	7	67.68152665865165	0	0	-inf	0	0	-inf	11	11	58.48169526593828	10	10	91.24931729944066	143	143	74.6382663821272	345	345	99.62238214998276	627	627	99.91486391494134	1249	1249	103.9319930374109	641	641	101.99358367116052	1314	1314	103.50718665114488	1392	1392	102.0905674390306	1616	1616	96.91340138112277	2920	2920	101.18250375563707	362	362	87.93241343061733	54	54	59.080626415313745	55	55	72.01263995434093	105	105	60.40959535478249	70	70	59.45272870000742	75	75	64.05721472102091	41	41	62.19615975868675	37	37	68.99173195678706	141	141	61.009209227595406	69	69	58.797785346819104	211	211	59.487206836689985	39	39	54.8932261227538	21	21	52.163221956790295	8	8	42.4675144212722	0	0	-inf	70	70	50.65154733063064	14	14	49.67209022786602	189	189	89.88403436666977	905	905	90.05069136871835	0	0	-inf	0	0	-inf	130	130	72.21439062998688	0	0	-inf	0	0	-inf	0	0	-inf	0	0	-inf	57	57	69.79571663265062	13	13	59.64502647984615	9	9	64.78515768628115	400	400	99.17037005657845	14	14	69.41193664368144	36	36	76.35330150122046	7	7	67.69340019207624	72	72	77.57409551944905	55	55	77.2385642453084	26	26	74.5374101679643	3342	3342	89.46781720941634	3771	3771	88.36788279612328	478	478	94.70258584589361	0	0	-inf	30	30	76.83821240012988	215	215	97.84441915947542	478	478	90.39548922934084	70	70	76.14539719100672	213	213	73.90893163062397	162	162	75.04876006603776	103	103	75.43368919204208	2999	2999	99.87642523529978	36	36	73.25479092191884	82	82	83.04338592482294	121	121	74.91508091593207	215	215	81.2279609605328	8	8	48.11212981492775	73	73	72.94291085557468	27	27	67.79455041217561	14	14	56.827114823734085	16	16	52.17201462817525	0	0	-inf	0	0	-inf	18	18	68.22049548283617	202	202	76.41518743051442	62	62	50.16023391653435	317	317	86.81822413000106	341	341	87.1666353263499	135	135	86.32386505792977	2307	2307	101.789902393861	3261	3261	103.6977557414276	2611	2611	103.11317965889232	352	352	103.96721642477365	70	70	73.65362163821875	12	12	81.09227874704673	7	7	68.19867275985597	36	36	74.15294249952638	124	124	66.92213336815851	134	134	68.16230796858852	89	89	72.15565521516001	160	160	71.46466836215475	95	95	72.0009394494885	93	93	71.41329568598566	0	0	-inf	0	0	-inf	37	37	55.135980361583016	121	121	59.40462472875069	133	133	57.30651719527957	62	62	64.47789296895215	88	88	59.10022652728237	126	126	87.57040045418081	269	269	99.60785966929387	158	158	94.29891004933884	14	14	95.07984787950139	112	112	90.3312046999133	581	581	90.78400042718226	442	442	88.94140624785072	674	674	89.67920118412754	6	6	42.333333333333336	0	0	-inf	0	0	-inf	0	0	-inf	0	0	-inf	0	0	-inf	0	0	-inf	0	0	-inf	46	46	69.42084090613467	0	0	-inf	0	0	-inf	0	0	-inf	8	8	83.61764068711929	56	56	82.52275049660389	242	242	77.11688657351274	45	45	65.74755585926759	27	27	80.81853113367856	104	104	81.81271717671298	42	42	90.25683666075781	39	39	86.82478328723444	7	7	96.72465962777197	59	59	82.50449552170308	82	82	89.2672359113998	170	170	77.6639742665444	49	49	84.18309070918463	78	78	76.55154528840055	0	0	-inf	0	0	-inf	140	140	75.06301143485932	22	22	75.32168024965348	0	0	-inf	0	0	-inf	13	13	54.64183313226771	0	0	-inf	14	14	73.77621855539799	52	52	75.5416541124766	7	7	76.70393837025397	36	36	88.28667459570967	311	311	75.46971768362066	145	145	72.05283910405078	128	128	76.66902646629448	470	470	75.87386907346765	50	50	80.81661950400732	227	227	78.95632079935224	19	19	88.28094205392132	41	41	89.13004969858363	0	0	-inf	0	0	-inf	0	0	-inf	0	0	-inf	15	15	92.30194773647422	0	0	-inf	7	7	79.6979153810426	53	53	80.84274250392384	247	247	84.4232712908605	45	45	101.73107944124106	575	575	86.44539542610384	692	692	97.11904340996078	696	696	95.64232273596458	478	478	100.30100156174612	83	83	90.10281878895601	269	269	96.38788012688637	15	15	92.79712620564462	0	0	-inf	0	0	-inf	7	7	53.56575157310039	0	0	-inf	0	0	-inf	0	0	-inf	0	0	-inf	species	Eggerthella sp. YY7918
2690837	144	144	72.66863269903446	82	82	50.393178020553066	76	76	50.74743300550155	104	104	53.04564848437654	70	70	51.09353529629034	9	9	52.72388984234619	186	186	63.51971563772494	69	69	69.62814366617084	109	109	58.12065572540655	41	41	56.91832327411236	22	22	55.50841356015379	262	262	63.4664415994525	138	138	59.85394462616816	379	379	68.6991431152288	243	243	68.01866174141553	0	0	-inf	115	115	53.03466052876105	55	55	47.58515918593488	105	105	54.089380719629766	117	117	47.4920827686521	57	57	47.58611606997861	33	33	56.36272308654955	33	33	58.06697340307602	46	46	62.58042934293198	40	40	56.255446451737456	67	67	52.27781661812464	49	49	50.95739649442558	32	32	56.87104931879633	92	92	52.462473601733656	22	22	62.3295281123413	33	33	55.83513822255315	58	58	66.32697708859025	119	119	60.06945693892822	105	105	65.64796769793944	221	221	69.87746085082442	94	94	58.99748878471057	64	64	53.88254928226131	71	71	59.70178454393474	182	182	76.25941366221977	8389	8389	54.458030712450274	6721	6721	55.46000252536431	613	613	66.5290404388602	57	57	71.68640020893835	553	553	74.41744189705426	127	127	71.62989871677637	124	124	72.49117278880462	365	365	75.79415997551416	170	170	74.84157206536584	76	76	43.05403394260417	309	309	71.94657178987185	519	519	75.88669339215032	255	255	59.43869843770101	1171	1171	56.67785976780071	205	205	73.14396585246784	41	41	64.11390649742309	1245	1245	54.80965376883882	203	203	72.38481495999605	217	217	68.36723030592391	319	319	69.24941357011882	431	431	69.6455497126338	135	135	69.49432582555312	357	357	67.2439234712249	259	259	68.04476197591795	992	992	59.72836176805752	87	87	57.274514717716166	171	171	57.90896244644309	130	130	57.76208156844125	160	160	57.181306229971305	67	67	54.797250793634916	112	112	54.21312852106578	259	259	56.657172868250015	360	360	59.14540798404745	157	157	59.874158155295866	159	159	59.20584180963784	117	117	61.303910693289325	505	505	59.600513676738586	251	251	58.128425424877065	173	173	62.63137097175354	126	126	65.1986840599354	118	118	55.987692811142594	367	367	58.43447228669678	285	285	58.86849075134984	944	944	56.07259317017695	66	66	58.59723999135068	82	82	50.36302185999618	60	60	58.39461920188889	13	13	72.07868644070562	270	270	54.05904736544791	45	45	55.50137944606337	13	13	64.67035440060127	63	63	54.564826304586504	178	178	64.92375430820053	1055	1055	68.02029318360103	118	118	66.14303825782648	0	0	-inf	119	119	68.06016023644416	10	10	52.25929291125633	0	0	-inf	65	65	72.50868464740343	0	0	-inf	0	0	-inf	464	464	65.8901821316791	567	567	73.75659656133547	44	44	63.32100569670213	24	24	57.2091872394377	133	133	71.12747387610078	80	80	64.8904311679963	29	29	68.27419429572129	279	279	58.1954835790192	227	227	55.122338742378396	25	25	64.28411881316428	9	9	62.131095748571475	66	66	60.229125388965585	32	32	54.82072226753222	112	112	56.08057352439528	39	39	63.1758654609771	115	115	64.73657089598402	98	98	62.5868128337267	56	56	67.38326318917521	1245	1245	57.87424494012525	25	25	60.414246394480685	29	29	67.76614040764157	66	66	63.4169280136072	189	189	63.3151732336411	45	45	63.501023897445855	83	83	60.83507540429905	55	55	70.22257084863301	86	86	58.017583729026434	80	80	63.89227920138721	46	46	68.35502994146087	0	0	-inf	47	47	55.462625324876676	333	333	60.87843834322756	4874	4874	60.37186940210577	3848	3848	62.86333738951598	2880	2880	62.48864847787758	576	576	62.28482618227927	182	182	74.80464675803461	362	362	68.50146852192309	180	180	69.25836737723397	552	552	85.31747913288316	46	46	54.287430700668494	10	10	57.638513798714065	0	0	-inf	52	52	70.80134152275174	208	208	73.63897300542038	167	167	70.27838925154546	99	99	74.53817184372643	115	115	72.56025943237273	82	82	78.80250797668772	64	64	70.6853335170983	0	0	-inf	0	0	-inf	50	50	47.418293120142735	341	341	53.91167656316388	449	449	54.16985956231162	111	111	51.696964362778225	340	340	58.13792713051624	317	317	64.51401855756723	99	99	67.48714444132082	737	737	58.866211799737464	74	74	61.61331214637276	0	0	-inf	49	49	60.00089830476522	26	26	58.50279721643322	30	30	54.87148606640458	0	0	-inf	0	0	-inf	0	0	-inf	0	0	-inf	0	0	-inf	9	9	49.44426530265559	21	21	58.538074988375286	15	15	44.664040969645995	8	8	50.67399098799921	37	37	80.13714221076178	6	6	55.94944461290157	0	0	-inf	0	0	-inf	17	17	57.51794279881978	74	74	57.587172054489244	71	71	54.81787501708842	47	47	55.28891016361707	138	138	58.06172751832559	58	58	71.86871792429487	28	28	62.509959079891196	0	0	-inf	28	28	56.88180503861269	33	33	58.550423411901804	228	228	57.4108027514351	35	35	60.6633659333309	35	35	54.19554112495595	0	0	-inf	0	0	-inf	67	67	59.47482642483665	97	97	66.96553911580081	0	0	-inf	27	27	68.82221368131702	93	93	62.587043267681324	101	101	67.65661779604473	19	19	51.81182128908838	90	90	53.84489958730695	12	12	78.70479531832335	45	45	62.56645709583703	220	220	61.50605029664388	96	96	59.49016393899966	52	52	63.100235583921325	178	178	62.832158099985044	29	29	62.72159715475487	92	92	59.870917510629184	7	7	47.17275655814584	17	17	59.94879744375461	0	0	-inf	8	8	52.33515510839149	0	0	-inf	0	0	-inf	23	23	61.76737380559906	0	0	-inf	0	0	-inf	15	15	54.07999678298292	54	54	64.16224816527499	0	0	-inf	270	270	65.51896993968437	15	15	59.32259753324149	22	22	60.794422955931495	15	15	50.14736498735384	11	11	53.47375298960775	21	21	54.42626706559849	7	7	42.77095417339933	0	0	-inf	28	28	77.22340460479032	48	48	54.534353381301074	8	8	69.67948440889184	13	13	50.14350566549015	132	132	81.02027455079583	235	235	82.5997631598194	species	Eggerthella guodeyinii
84162	0	0	-inf	10	0	53.81787155501902	14	0	49.018523976980475	25	0	60.20859703666522	13	0	50.52239524201755	0	0	-inf	49	0	55.45459561256	9	0	66.93361994295861	48	0	63.40795241184295	14	0	57.43459621431335	0	0	-inf	0	0	-inf	0	0	-inf	0	0	-inf	0	0	-inf	0	0	-inf	24	0	68.25087361175883	71	0	70.57156142476778	20	0	67.38360473405473	73	0	69.35526725110986	60	0	69.03915619717412	0	0	-inf	0	0	-inf	0	0	-inf	14	0	66.62624125218835	10	0	58.505863545591886	0	0	-inf	0	0	-inf	34	0	56.00443982697675	11	0	47.99612773407146	15	0	59.53524370389382	20	0	61.11452654595793	26	0	61.873863801205225	0	0	-inf	0	0	-inf	7	0	86.8746265243126	0	0	-inf	0	0	-inf	0	0	-inf	48	0	65.48341980111046	0	0	-inf	0	0	-inf	0	0	-inf	11	0	84.71736063429215	0	0	-inf	0	0	-inf	0	0	-inf	10	0	84.13077840375031	57	0	76.0456792330431	0	0	-inf	21	0	74.75566408726927	0	0	-inf	0	0	-inf	0	0	-inf	0	0	-inf	10	0	82.5300106544413	13	0	85.19704918850682	11	0	60.92642667670232	0	0	-inf	0	0	-inf	0	0	-inf	0	0	-inf	0	0	-inf	0	0	-inf	10	0	55.72926810254786	11	0	51.929040600842164	20	0	50.74541430851631	0	0	-inf	24	0	59.281202133379594	27	0	53.57876528094284	19	0	62.50285958234715	46	0	54.689165231741676	0	0	-inf	0	0	-inf	0	0	-inf	0	0	-inf	0	0	-inf	0	0	-inf	0	0	-inf	0	0	-inf	0	0	-inf	0	0	-inf	0	0	-inf	29	0	62.90369870423545	28	0	59.398189019785555	15	0	62.041770334580676	0	0	-inf	67	0	61.720590089849274	9	0	61.53765936918509	0	0	-inf	13	0	50.20080428692523	0	0	-inf	0	0	-inf	0	0	-inf	0	0	-inf	0	0	-inf	0	0	-inf	0	0	-inf	0	0	-inf	0	0	-inf	0	0	-inf	0	0	-inf	0	0	-inf	0	0	-inf	0	0	-inf	0	0	-inf	0	0	-inf	0	0	-inf	38	0	54.21848651967378	30	0	50.68953810169133	0	0	-inf	0	0	-inf	0	0	-inf	8	0	66.4304680075129	0	0	-inf	11	0	81.4817463800186	19	0	56.461619945209	19	0	57.15708351228003	0	0	-inf	34	0	60.530471532775394	0	0	-inf	0	0	-inf	7	0	58.64258430824187	17	0	56.181159549318906	0	0	-inf	16	0	49.65822984340145	0	0	-inf	0	0	-inf	0	0	-inf	0	0	-inf	0	0	-inf	0	0	-inf	19	0	60.3798124118605	0	0	-inf	0	0	-inf	0	0	-inf	0	0	-inf	0	0	-inf	0	0	-inf	0	0	-inf	0	0	-inf	7	0	84.44421549083548	0	0	-inf	0	0	-inf	0	0	-inf	0	0	-inf	0	0	-inf	0	0	-inf	0	0	-inf	0	0	-inf	0	0	-inf	0	0	-inf	0	0	-inf	44	0	65.21227513690049	56	0	67.50958659918031	83	0	64.70666173370199	35	0	68.83487421598397	23	0	66.47123963707465	0	0	-inf	0	0	-inf	0	0	-inf	0	0	-inf	0	0	-inf	0	0	-inf	0	0	-inf	13	0	55.031996154195106	0	0	-inf	0	0	-inf	0	0	-inf	0	0	-inf	0	0	-inf	11	0	84.41582586864878	0	0	-inf	6253	0	85.74647717133918	34473	0	85.62978893922363	0	0	-inf	27	0	89.99101692747637	0	0	-inf	0	0	-inf	0	0	-inf	0	0	-inf	0	0	-inf	0	0	-inf	0	0	-inf	0	0	-inf	0	0	-inf	0	0	-inf	0	0	-inf	0	0	-inf	0	0	-inf	0	0	-inf	0	0	-inf	0	0	-inf	0	0	-inf	7	0	75.65109330549396	0	0	-inf	0	0	-inf	0	0	-inf	0	0	-inf	0	0	-inf	0	0	-inf	0	0	-inf	0	0	-inf	0	0	-inf	0	0	-inf	0	0	-inf	0	0	-inf	0	0	-inf	0	0	-inf	0	0	-inf	0	0	-inf	12	0	51.29380105350116	0	0	-inf	0	0	-inf	0	0	-inf	0	0	-inf	0	0	-inf	0	0	-inf	64	0	84.19141180559652	0	0	-inf	0	0	-inf	0	0	-inf	0	0	-inf	11	0	62.249798185242625	8	0	55.286274888486616	0	0	-inf	0	0	-inf	0	0	-inf	0	0	-inf	0	0	-inf	0	0	-inf	0	0	-inf	0	0	-inf	0	0	-inf	0	0	-inf	0	0	-inf	genus	Cryptobacterium
84163	0	0	-inf	10	10	53.81787155501902	14	4	49.018523976980475	25	8	60.20859703666522	13	6	50.52239524201755	0	0	-inf	49	15	55.45459561256	9	9	66.93361994295861	48	16	63.40795241184295	14	3	57.43459621431335	0	0	-inf	0	0	-inf	0	0	-inf	0	0	-inf	0	0	-inf	0	0	-inf	24	10	68.25087361175883	71	29	70.57156142476778	20	9	67.38360473405473	73	28	69.35526725110986	60	19	69.03915619717412	0	0	-inf	0	0	-inf	0	0	-inf	14	7	66.62624125218835	10	10	58.505863545591886	0	0	-inf	0	0	-inf	34	16	56.00443982697675	11	2	47.99612773407146	15	6	59.53524370389382	20	8	61.11452654595793	26	7	61.873863801205225	0	0	-inf	0	0	-inf	7	7	86.8746265243126	0	0	-inf	0	0	-inf	0	0	-inf	48	27	65.48341980111046	0	0	-inf	0	0	-inf	0	0	-inf	11	0	84.71736063429215	0	0	-inf	0	0	-inf	0	0	-inf	10	0	84.13077840375031	57	0	76.0456792330431	0	0	-inf	21	0	74.75566408726927	0	0	-inf	0	0	-inf	0	0	-inf	0	0	-inf	10	10	82.5300106544413	13	13	85.19704918850682	11	11	60.92642667670232	0	0	-inf	0	0	-inf	0	0	-inf	0	0	-inf	0	0	-inf	0	0	-inf	10	2	55.72926810254786	11	0	51.929040600842164	20	6	50.74541430851631	0	0	-inf	24	3	59.281202133379594	27	5	53.57876528094284	19	9	62.50285958234715	46	12	54.689165231741676	0	0	-inf	0	0	-inf	0	0	-inf	0	0	-inf	0	0	-inf	0	0	-inf	0	0	-inf	0	0	-inf	0	0	-inf	0	0	-inf	0	0	-inf	29	19	62.90369870423545	28	10	59.398189019785555	15	4	62.041770334580676	0	0	-inf	67	28	61.720590089849274	9	2	61.53765936918509	0	0	-inf	13	2	50.20080428692523	0	0	-inf	0	0	-inf	0	0	-inf	0	0	-inf	0	0	-inf	0	0	-inf	0	0	-inf	0	0	-inf	0	0	-inf	0	0	-inf	0	0	-inf	0	0	-inf	0	0	-inf	0	0	-inf	0	0	-inf	0	0	-inf	0	0	-inf	38	13	54.21848651967378	30	6	50.68953810169133	0	0	-inf	0	0	-inf	0	0	-inf	8	0	66.4304680075129	0	0	-inf	11	3	81.4817463800186	19	2	56.461619945209	19	7	57.15708351228003	0	0	-inf	34	17	60.530471532775394	0	0	-inf	0	0	-inf	7	7	58.64258430824187	17	7	56.181159549318906	0	0	-inf	16	0	49.65822984340145	0	0	-inf	0	0	-inf	0	0	-inf	0	0	-inf	0	0	-inf	0	0	-inf	19	1	60.3798124118605	0	0	-inf	0	0	-inf	0	0	-inf	0	0	-inf	0	0	-inf	0	0	-inf	0	0	-inf	0	0	-inf	7	7	84.44421549083548	0	0	-inf	0	0	-inf	0	0	-inf	0	0	-inf	0	0	-inf	0	0	-inf	0	0	-inf	0	0	-inf	0	0	-inf	0	0	-inf	0	0	-inf	44	26	65.21227513690049	56	26	67.50958659918031	83	48	64.70666173370199	35	22	68.83487421598397	23	12	66.47123963707465	0	0	-inf	0	0	-inf	0	0	-inf	0	0	-inf	0	0	-inf	0	0	-inf	0	0	-inf	13	3	55.031996154195106	0	0	-inf	0	0	-inf	0	0	-inf	0	0	-inf	0	0	-inf	11	0	84.41582586864878	0	0	-inf	6253	41	85.74647717133918	34473	170	85.62978893922363	0	0	-inf	27	0	89.99101692747637	0	0	-inf	0	0	-inf	0	0	-inf	0	0	-inf	0	0	-inf	0	0	-inf	0	0	-inf	0	0	-inf	0	0	-inf	0	0	-inf	0	0	-inf	0	0	-inf	0	0	-inf	0	0	-inf	0	0	-inf	0	0	-inf	0	0	-inf	7	7	75.65109330549396	0	0	-inf	0	0	-inf	0	0	-inf	0	0	-inf	0	0	-inf	0	0	-inf	0	0	-inf	0	0	-inf	0	0	-inf	0	0	-inf	0	0	-inf	0	0	-inf	0	0	-inf	0	0	-inf	0	0	-inf	0	0	-inf	12	2	51.29380105350116	0	0	-inf	0	0	-inf	0	0	-inf	0	0	-inf	0	0	-inf	0	0	-inf	64	0	84.19141180559652	0	0	-inf	0	0	-inf	0	0	-inf	0	0	-inf	11	0	62.249798185242625	8	0	55.286274888486616	0	0	-inf	0	0	-inf	0	0	-inf	0	0	-inf	0	0	-inf	0	0	-inf	0	0	-inf	0	0	-inf	0	0	-inf	0	0	-inf	0	0	-inf	species	Cryptobacterium curtum
469378	0	0	-inf	0	0	-inf	10	10	49.43182101807724	17	17	64.25416487854787	7	7	50.724038102679096	0	0	-inf	34	34	53.46454444055764	0	0	-inf	32	32	54.16709638462674	11	11	50.58853557003263	0	0	-inf	0	0	-inf	0	0	-inf	0	0	-inf	0	0	-inf	0	0	-inf	14	14	58.22905664033338	42	42	68.26402024587804	11	11	60.01830264338302	45	45	66.37830201890883	41	41	67.55394369494934	0	0	-inf	0	0	-inf	0	0	-inf	7	7	51.80453377727714	0	0	-inf	0	0	-inf	0	0	-inf	18	18	52.444530624198094	9	9	48.62245177949541	9	9	55.57182272938876	12	12	59.965408619532255	19	19	57.62607799045312	0	0	-inf	0	0	-inf	0	0	-inf	0	0	-inf	0	0	-inf	0	0	-inf	21	21	56.290539914400256	0	0	-inf	0	0	-inf	0	0	-inf	11	11	84.71736063429215	0	0	-inf	0	0	-inf	0	0	-inf	10	10	84.13077840375031	57	57	76.0456792330431	0	0	-inf	21	21	74.75566408726927	0	0	-inf	0	0	-inf	0	0	-inf	0	0	-inf	0	0	-inf	0	0	-inf	0	0	-inf	0	0	-inf	0	0	-inf	0	0	-inf	0	0	-inf	0	0	-inf	0	0	-inf	8	8	57.43632058532588	11	11	51.929040600842164	14	14	52.67727709279524	0	0	-inf	21	21	60.77003289938075	22	22	53.69443332898229	10	10	61.91051806597009	34	34	51.238862985513244	0	0	-inf	0	0	-inf	0	0	-inf	0	0	-inf	0	0	-inf	0	0	-inf	0	0	-inf	0	0	-inf	0	0	-inf	0	0	-inf	0	0	-inf	10	10	53.53800893610802	18	18	61.98718756019931	11	11	65.52354896117588	0	0	-inf	39	39	59.30010762904245	7	7	61.104189248639564	0	0	-inf	11	11	51.60095052091163	0	0	-inf	0	0	-inf	0	0	-inf	0	0	-inf	0	0	-inf	0	0	-inf	0	0	-inf	0	0	-inf	0	0	-inf	0	0	-inf	0	0	-inf	0	0	-inf	0	0	-inf	0	0	-inf	0	0	-inf	0	0	-inf	0	0	-inf	25	25	56.241953982296	24	24	49.17839830914696	0	0	-inf	0	0	-inf	0	0	-inf	8	8	66.4304680075129	0	0	-inf	8	8	66.99652373844414	17	17	57.079080711045776	12	12	55.54715049880335	0	0	-inf	17	17	51.76030750027477	0	0	-inf	0	0	-inf	0	0	-inf	10	10	56.131212005676204	0	0	-inf	16	16	49.65822984340145	0	0	-inf	0	0	-inf	0	0	-inf	0	0	-inf	0	0	-inf	0	0	-inf	18	18	61.51202421251941	0	0	-inf	0	0	-inf	0	0	-inf	0	0	-inf	0	0	-inf	0	0	-inf	0	0	-inf	0	0	-inf	0	0	-inf	0	0	-inf	0	0	-inf	0	0	-inf	0	0	-inf	0	0	-inf	0	0	-inf	0	0	-inf	0	0	-inf	0	0	-inf	0	0	-inf	0	0	-inf	18	18	54.181392430633785	30	30	58.73280457682967	35	35	58.7136466697349	13	13	50.81422865578345	11	11	62.140948240355534	0	0	-inf	0	0	-inf	0	0	-inf	0	0	-inf	0	0	-inf	0	0	-inf	0	0	-inf	10	10	49.44614908500624	0	0	-inf	0	0	-inf	0	0	-inf	0	0	-inf	0	0	-inf	11	11	84.41582586864878	0	0	-inf	6212	6212	85.51180472064874	34303	34303	85.44522541123185	0	0	-inf	27	27	89.99101692747637	0	0	-inf	0	0	-inf	0	0	-inf	0	0	-inf	0	0	-inf	0	0	-inf	0	0	-inf	0	0	-inf	0	0	-inf	0	0	-inf	0	0	-inf	0	0	-inf	0	0	-inf	0	0	-inf	0	0	-inf	0	0	-inf	0	0	-inf	0	0	-inf	0	0	-inf	0	0	-inf	0	0	-inf	0	0	-inf	0	0	-inf	0	0	-inf	0	0	-inf	0	0	-inf	0	0	-inf	0	0	-inf	0	0	-inf	0	0	-inf	0	0	-inf	0	0	-inf	0	0	-inf	0	0	-inf	10	10	52.65256126420139	0	0	-inf	0	0	-inf	0	0	-inf	0	0	-inf	0	0	-inf	0	0	-inf	64	64	84.19141180559652	0	0	-inf	0	0	-inf	0	0	-inf	0	0	-inf	11	11	62.249798185242625	8	8	55.286274888486616	0	0	-inf	0	0	-inf	0	0	-inf	0	0	-inf	0	0	-inf	0	0	-inf	0	0	-inf	0	0	-inf	0	0	-inf	0	0	-inf	0	0	-inf	strain	Cryptobacterium curtum DSM 15641
447020	30	5	60.90229507053129	4410	536	86.74711186304025	2582	328	83.99290807985398	6585	734	85.08081401762246	3489	414	84.74516981587092	3611	355	86.29619257567876	35022	4401	83.47661866408949	22651	2576	86.15889935449563	34244	4048	84.59077402979099	14722	1651	86.44124315667479	8370	925	87.35417017675623	65825	6868	90.07963077941504	66458	6899	90.36864897676033	69691	7369	89.06096216234054	67020	6976	88.94263323339749	75	5	87.78855593724533	10716	1029	89.25772586942237	385	78	83.09757191730634	33199	3068	89.35796694319268	528	127	88.52284724112224	483	112	86.02701023771097	25675	3250	97.69019374180145	23720	3060	97.10164949416492	32778	4195	97.72795922654345	24406	3302	90.43994153481071	3797	461	86.19989845903427	5392	547	87.34835302948137	2337	221	86.30643621704235	6062	696	87.36221244080991	7102	910	91.86402731749425	21241	2505	91.51896549322319	35883	4866	91.34224843080926	46435	6684	87.04020582805215	49210	5371	91.97950822323838	185480	20339	92.01075934275522	60192	6250	90.60494596219088	60861	6231	90.55105865485167	55775	5757	90.06877081063934	37999	4177	91.62232410000831	4025	432	69.92852505907977	3136	502	72.03891946381016	329889	34665	89.20262296534308	21940	2588	94.74830758880226	91	23	52.14696460487112	15	6	45.495888776841255	11	11	51.55115477847128	49	17	44.92499483775803	34	4	54.34282889305187	36	5	78.35804380235787	47	7	56.70601994500005	53	9	51.66312790387743	30853	3045	86.18814305406312	233687	19937	89.00660456349674	39	4	55.32674327867886	70	11	84.16915868107964	585	79	69.34521685480921	308	90	86.68273219695273	243	65	78.19463825294933	225	98	92.25261303214198	393	123	94.69109335802216	136	41	87.79218548916894	434	118	97.35476490761216	799	136	95.09228898789186	597	152	79.77392911212748	11687	1164	89.63093347029744	11367	1153	89.26558086543923	24011	2287	89.77982843711757	19313	1932	89.5193269053943	15173	1414	89.96951644944885	13925	1365	89.25767444628896	20302	2407	85.20164135396386	47194	4448	88.72807000163564	11007	1355	87.04680880318173	32403	2766	90.31913481639039	35156	3719	87.65749834377749	81437	6908	90.16915809630844	49379	4326	90.10695247284059	57412	4798	90.08228372768309	14013	1246	90.47505572393075	31643	3297	87.83916176209384	97457	10498	85.258928341519	112269	9606	89.21721525566146	134134	11337	90.39124051188202	3896	479	84.75656470961474	1891	191	83.28748262076546	184	35	66.20178516135483	79	13	86.67547988853066	35045	3640	86.83817650333941	1455	174	86.3530424283361	9347	1111	92.97928504750827	63821	7074	94.04591469234951	121	29	75.7908296261997	367	275	97.98434761947067	34641	3954	84.7090516343175	31	23	55.939789407829764	50	3	51.37359179762523	34	7	61.36837585663228	9	9	74.77777777777777	55	12	65.5968393458014	8	8	62.697859766883695	15	8	74.10469306186347	45	6	64.487242264158	42	6	49.2758161026559	63	9	66.31166462243559	360	42	59.521155473548	34	6	53.453939860241555	20	3	66.74167659289115	11	3	55.344060023509954	179882	20739	93.9215572717651	204035	23671	93.70755896113964	25045	3139	96.81754481717991	157	28	60.69330200925716	1439	212	59.056325719624766	6339	640	86.44930609076368	20093	2268	86.13756622059923	11746	1314	86.53773485952524	21150	2677	84.03945456555691	20595	2194	85.47420290183305	6701	777	86.08619491755096	55995	5504	88.44017615919631	3475	388	85.68964351131578	8091	965	85.53466931996945	14184	1717	85.41823050002108	49687	5859	85.27960206226552	578	100	58.82948379001504	36440	4305	86.59354086472783	43573	5147	84.78690664916857	2633	391	59.23814154586973	1715	240	58.836889995311616	571	61	60.17986543607881	95	9	57.13443802063607	18967	2423	82.84079649358458	95818	11247	85.1445571178968	101	20	53.10115342854599	55402	5496	89.16210769082114	73163	7161	89.58935277961928	30111	3048	89.12935789615248	197749	21799	93.26395162957259	265638	29481	94.28878725841895	207706	23143	94.3340707475977	29836	3199	95.03706118447941	10779	1291	85.49887437616027	983	104	84.69333453061174	2753	303	87.04777300418873	79	17	75.18572022055712	128	16	80.01838141728581	123	18	77.2745001880919	71	7	80.64416768565798	92	24	75.0673961040461	107	14	74.12749479079832	103	8	67.98970930908727	1690	179	87.68041233679241	47	3	94.03414971102792	332	70	84.90076753323504	1580	242	83.42719826437677	843	184	79.67475936829348	14846	1378	89.27137832183206	57787	5438	88.5766657984128	26681	3178	85.85788206293891	34349	3710	92.55494228377336	28761	3506	85.62581662579201	2624	268	88.21801948479803	1020	110	93.19479813261404	33396	4252	96.6813673533729	15555	1903	96.68872688899292	31954	3669	95.16195470413537	11	11	79.70225906041615	0	0	-inf	683	63	86.54512333694704	55	4	84.45468105722357	13	6	75.06293929315413	18	18	61.200581334676286	43	15	65.24218663180531	32	11	53.560892834957556	25	1	53.47256072841135	25	8	82.42680082901171	21	3	59.33635767258955	236	19	86.01828443807618	1115	110	84.90245479902075	2490	251	85.32701505320507	11662	1224	85.64118160363003	851	94	88.56948448874839	578	86	87.75251025209288	2163	223	86.10715742816997	849	112	88.16026124385917	1133	105	86.5984259706743	39	8	82.39170986670072	2448	271	87.81885345626802	2836	307	88.11232483232227	4001	418	87.55689012353307	1676	177	88.1528188130613	2780	283	85.3740204548657	723	86	85.19079912677945	79	9	84.76778587356247	8992	998	84.67848053877579	21115	2119	84.91511865006484	31	3	82.49056592782357	4054	403	84.09400294923105	15688	1483	85.63711570279253	10369	1125	84.20995414201201	1401	151	84.85264141715295	1311	166	84.66300331823706	263	17	83.82289815681824	943	101	85.57794143869586	18802	1937	87.7802870693045	10683	1159	86.19728221699225	6584	666	87.24593766118629	35170	3654	88.28444216153129	3465	371	87.65265603379733	16412	1697	87.32613826844526	161	22	84.6146799673062	363	61	83.47344915703547	38	5	57.03288496307487	21	2	64.43332169462042	1285	134	87.22611523778173	14	14	50.81028381836596	9	9	88.2035063830666	11	4	61.44384725675977	11	11	53.98228745091319	1405	129	87.31077689516442	7270	795	86.72592781468167	755	77	85.61263215351545	21373	2305	87.94192927659374	2534	298	85.95985860988947	5715	627	86.35547370803225	2045	228	86.28488731810961	1561	182	86.69961684488325	2679	290	86.07391892772857	436	46	86.24091403016114	0	0	-inf	11	11	59.747334746135124	95	22	47.401592889101934	1790	181	85.25152346401511	28	8	48.44987947619438	29	3	59.23767842991403	77	22	56.89823553317727	genus	Adlercreutzia
446660	13	13	49.70181775517619	2841	806	87.11279587321707	1617	464	84.920995996469	4359	1206	85.56976579656185	2246	621	85.15403601743354	1037	280	82.9439520163725	9294	2570	81.2256394653147	6314	1583	83.41326286293808	9467	2441	81.95139466852838	4217	1092	84.74776372814551	2316	607	84.6291460249432	38130	9525	89.65103540601258	38482	9763	90.00137718037284	40343	10464	88.76928290955047	38791	9993	88.51794566331561	26	14	79.81497748655069	3627	922	86.69360261570924	76	33	57.510194129211854	10627	2689	86.0981377896032	80	40	58.477766863087275	97	54	59.48801621941364	3928	903	88.46230447717812	3583	824	87.55851718781307	4253	973	88.17797777185447	4387	1153	85.3454942362062	2431	622	86.27762537735322	3473	845	87.8313695721571	1525	401	87.3157122907604	3842	1001	87.64714514034986	1218	298	85.48740037616219	4046	975	85.47056566683877	7073	1912	85.50333324774846	8555	2392	82.47102940241936	28319	7391	91.62151218484388	107259	27961	91.58789403819337	34860	8777	90.28100306487738	35373	8788	90.30314717456105	32290	8379	89.87355303412298	21876	5761	91.3520297919592	2712	621	69.75840186380769	1938	390	69.71354400584113	190684	48704	88.77192509994374	7214	1938	91.37220306434428	32	12	53.894934260700126	0	0	-inf	0	0	-inf	13	13	48.07242454696557	0	0	-inf	10	10	83.6289071070552	17	17	55.76091811825315	14	14	58.24713256156648	24739	6353	86.0280392608373	191309	47265	88.66001073069918	18	18	53.98912525067861	26	6	82.89459651089426	364	84	67.16542144069948	86	45	73.11751664163192	82	31	64.04872472241175	30	7	70.45316171464432	73	14	75.72480603106355	28	7	76.56189538331962	65	14	83.79467060303585	143	38	89.46145443362931	255	59	71.56496187005156	5539	1319	88.1880627484117	5435	1308	87.2512660299739	11165	2660	87.62514025265688	8849	2125	87.50053721897643	7083	1736	87.94092164069315	6520	1616	87.68248461755961	9660	2659	84.92080332639448	22018	5553	86.91439313118215	5468	1415	86.51926501594848	26561	6329	89.87681429392275	28340	7423	87.7905526835782	66804	15883	89.75491162714889	40376	9722	89.63025640168739	47222	11259	89.76153481824493	11441	2793	89.94907889335313	25472	6605	87.99356484170849	78003	20872	85.34708639181565	91898	22747	88.84774689921045	110231	26256	89.92225610196203	1328	379	82.73808470275267	735	198	80.47700590517668	110	29	61.87379404876435	30	3	81.68653900229907	12615	3430	84.73969911676389	548	167	83.15258789395365	1905	448	85.84792796697667	16380	3727	87.72990969799292	50	5	69.85434845338797	79	5	99.47263038096229	15900	4329	83.94863761883282	8	8	72.59720162094688	19	8	49.07796087985891	9	2	57.639359004351654	0	0	-inf	21	9	69.62302630641882	0	0	-inf	7	7	67.37622978751979	17	6	71.03956748083384	11	11	45.729603525086254	23	12	70.16894098062106	168	71	57.05729833957263	16	16	54.32763069524957	8	8	67.4809334745319	8	8	56.21353229514534	33847	7944	86.02515548807351	38352	9032	86.14046254525611	4597	1079	88.41112218938045	68	33	55.75760833080411	697	261	57.74437614257346	3040	719	85.64473684449302	9991	2549	85.47842808039964	3361	856	84.07759234899943	6091	1728	82.24012549423064	6377	1620	82.62774171502551	1912	506	83.2389032105096	25679	6385	86.50719580740609	971	242	82.66487909079102	2223	573	83.07018435301484	4159	1073	83.11210447430147	16423	4304	83.08389086847406	247	96	57.457305852876274	11284	3052	84.00351484166274	13396	3774	82.53646837512876	1239	447	58.18836716627193	802	327	58.12155131608327	288	110	58.72337654656168	49	22	53.84356116243289	6184	1876	81.80257844150088	31909	8824	83.2326598981404	49	14	52.5254601199963	18952	5012	86.25446138881934	25339	6681	86.71056254939721	10344	2650	86.24298917778427	31677	9037	88.17917766458308	42962	12150	88.88326909773872	33908	9463	88.9733901862919	4741	1326	89.54580431343557	3029	836	83.43016445214279	297	76	81.83976459296697	1065	275	85.42254725719152	37	9	68.2895056054159	27	6	61.1806836429186	36	5	63.19851340296842	10	10	51.2629909126435	27	8	73.49169436082845	27	5	55.694286885790625	42	9	54.90304865309283	485	138	84.43767810735808	24	9	89.77760249996521	79	34	55.04320080322327	469	157	70.82581226183218	209	82	57.814119269687886	4947	1296	86.15133958766269	18673	4941	85.70665557934707	9045	2493	84.45867377039279	11433	2978	89.20401015063237	9497	2830	84.18264739086669	854	231	85.67949461596247	242	55	82.95711781608397	5855	1341	88.51793864322262	2827	655	87.94622168749899	5881	1330	86.86183176133886	0	0	-inf	0	0	-inf	484	99	84.93754432060227	23	15	82.856607093495	7	7	63.05215198644457	0	0	-inf	13	13	64.29692753355371	21	11	48.71541818510071	13	13	47.071479140891114	9	2	94.66106422242306	0	0	-inf	75	26	86.19744249888167	411	131	84.3769376342841	814	192	82.33019397799929	3717	926	83.26488015835795	540	161	88.68159449479244	389	89	88.94693034880534	1432	391	86.14228683888982	538	131	87.47296701757831	772	204	87.18255534509667	23	6	83.96386275415897	1671	407	87.59043299363286	1871	468	87.84406289200274	2606	695	87.68287237567527	1114	276	87.74974535829863	946	229	82.59433492932855	281	70	83.940252944003	28	12	75.17790881280328	2921	739	82.4250863231102	8398	2305	83.61974421997206	15	7	68.00501612806632	1581	374	82.99805833450783	6153	1570	84.24276075695613	4061	1107	82.70075168622182	603	145	83.55239776241059	809	223	86.2043695840088	192	45	82.28048044893016	629	182	86.22780297214311	11694	3032	87.40511873587693	6482	1693	86.08844868705538	3832	989	87.03402809531296	22545	5629	88.04651239538971	2063	507	87.83338717669139	10075	2511	87.20679335991137	78	20	84.09702880062072	204	39	83.65319781061197	20	11	68.7424495830315	9	9	72.6970064876502	418	100	83.6164031981711	0	0	-inf	0	0	-inf	7	7	59.834501713449754	0	0	-inf	969	248	87.17621304478764	4896	1278	86.61174835001022	507	167	86.21254548132873	14525	3673	87.96688868654483	1500	408	86.58886455723722	3778	1052	86.635073551854	972	231	86.07033969107837	868	240	86.47802563758984	1440	394	86.04030804448738	199	49	85.9529391805709	0	0	-inf	0	0	-inf	51	21	45.242816037733775	697	227	83.25794295731892	20	20	46.6099914667955	10	10	65.87887459823486	25	5	56.66432945408556	species	Adlercreutzia equolifaciens
394340	0	0	-inf	1113	1113	85.27587834725183	650	650	82.52649632783063	1688	1688	83.88442083545256	907	907	83.53605602388181	400	400	80.95433972657463	3474	3474	80.44550675768612	2456	2456	83.88076681924045	3501	3501	81.63684862282689	1575	1575	83.86777041165462	866	866	84.44262467249258	15045	15045	86.33935118576744	14867	14867	86.38827113204991	15562	15562	85.36898859775293	14904	14904	85.57284975157296	12	12	78.39867490883547	1405	1405	84.57448507418589	20	20	47.86458409466259	3954	3954	84.40688993772858	18	18	57.07175636456522	22	22	55.34887085123177	1703	1703	84.24694222322408	1527	1527	83.92174646237429	1868	1868	84.88079038812273	1695	1695	83.40911450144877	928	928	84.02494997605658	1380	1380	86.24197621183109	596	596	85.4688269029377	1469	1469	84.64607879288249	485	485	83.68098878463816	1586	1586	83.43099884945258	2545	2545	82.11158645460743	3188	3188	80.17466598213025	10974	10974	87.94432979693127	41581	41581	87.90022810706401	13663	13663	86.70295735487903	13983	13983	86.71389462755883	12432	12432	86.01220538579906	8348	8348	87.68141933936637	875	875	68.21755672437632	637	637	66.8605399374394	74282	74282	85.34927841295989	2649	2649	87.89735191918992	10	10	44.96312932600444	0	0	-inf	0	0	-inf	0	0	-inf	0	0	-inf	0	0	-inf	0	0	-inf	0	0	-inf	9429	9429	83.83132558907812	73883	73883	85.18788602202322	0	0	-inf	8	8	86.80880566292669	128	128	66.45498778204075	18	18	71.28338727775783	29	29	57.09511621091614	9	9	71.25355394512914	28	28	73.8912649047821	9	9	83.3800178136125	19	19	76.82115649463931	54	54	83.89901202111557	77	77	67.62451897523007	2257	2257	85.92797290273123	2209	2209	85.56028692236075	4549	4549	85.35548986985627	3562	3562	84.83658702241291	2851	2851	85.63477099032751	2597	2597	85.13686925032303	3789	3789	83.25203829174164	8686	8686	84.6848382303496	2265	2265	84.69961770686851	10341	10341	86.6226904862326	10774	10774	85.06079786933039	26063	26063	86.17299905236081	15743	15743	85.96993955191698	18450	18450	86.57187738081777	4445	4445	86.2128429615687	9665	9665	85.35177517541639	29503	29503	82.90320749409887	35712	35712	85.5419570321826	43024	43024	86.43885990514417	547	547	81.4725278603127	275	275	81.79865831434158	10	10	73.89150905614358	14	14	82.07101648308712	5033	5033	83.11963052651457	219	219	83.50035415803548	781	781	83.05760740281806	6528	6528	85.20041571300499	18	18	67.22200610285682	0	0	-inf	6278	6278	82.00692257554465	0	0	-inf	0	0	-inf	0	0	-inf	0	0	-inf	0	0	-inf	0	0	-inf	0	0	-inf	11	11	65.11484919984792	0	0	-inf	0	0	-inf	62	62	61.95309819082957	0	0	-inf	0	0	-inf	0	0	-inf	13858	13858	83.35027522586186	15622	15622	83.28589044386216	1935	1935	85.23534699759047	15	15	58.9182659866397	239	239	61.15230302427515	1270	1270	84.60538538171772	4068	4068	83.68166252843027	1343	1343	82.87818922096972	2279	2279	80.87987676002176	2442	2442	80.89099383118784	747	747	82.49358640293526	10132	10132	84.14536452928255	361	361	80.84923244637187	912	912	81.0196104605795	1537	1537	81.7372154523318	5967	5967	80.79831279096116	83	83	62.22565849733886	3983	3983	81.39477538409933	4695	4695	80.79670542456708	469	469	61.97587089897502	268	268	60.81273746247408	111	111	61.18759235243235	11	11	63.646905904134606	2171	2171	79.00649673252681	11341	11341	81.18785527833694	22	22	50.21918095392922	7035	7035	84.2788020599274	9648	9648	84.59517249498765	3945	3945	84.36515959928987	10840	10840	85.28828701603219	14885	14885	85.78032092601453	11804	11804	85.63265244282861	1672	1672	85.88839367922526	1114	1114	81.53267800115783	104	104	79.81016339290889	379	379	86.307840835002	16	16	68.08938174314399	14	14	63.543968321963064	20	20	67.25736505057422	0	0	-inf	19	19	74.46534319836657	14	14	54.22602908137507	23	23	57.808216224335894	174	174	84.18350817252563	7	7	90.0565579865336	27	27	44.05753739177884	144	144	73.21899560340724	78	78	55.84469147829559	1833	1833	85.2127555394721	6886	6886	84.033994569091	3313	3313	83.23353570546756	4289	4289	85.10289174065173	3418	3418	82.26080209602263	320	320	83.66353383780962	118	118	82.3945708009875	2447	2447	84.86441540446963	1164	1164	84.17762184906607	2406	2406	83.33384607847314	0	0	-inf	0	0	-inf	215	215	81.69047374418562	8	8	77.57179726875766	0	0	-inf	0	0	-inf	0	0	-inf	0	0	-inf	0	0	-inf	7	7	84.4726949368536	0	0	-inf	27	27	86.35539189500379	146	146	85.45287261541336	348	348	78.97649458992434	1440	1440	82.65033209626458	187	187	87.09423720352189	153	153	86.64899748837041	546	546	84.36790636069712	198	198	84.27741582238131	309	309	85.1969719289715	10	10	80.07576043059487	690	690	87.2338998930196	748	748	86.98310594196289	1089	1089	84.97911424268945	432	432	86.80030095666257	410	410	82.3240098310069	116	116	78.16389878094962	16	16	68.63119973528643	1168	1168	80.01651758950675	3192	3192	81.30157280195856	0	0	-inf	658	658	80.9983243441256	2461	2461	82.19814505335019	1624	1624	80.63596644889756	231	231	80.96252028594594	315	315	83.77883910503385	85	85	78.65990326175545	230	230	84.22921974422181	4566	4566	85.43939151120512	2478	2478	83.79014181677105	1514	1514	85.45607595223873	8891	8891	85.72137089013755	869	869	86.34840086299688	4070	4070	85.25468577669383	28	28	84.39594016870599	102	102	85.32412518115379	0	0	-inf	0	0	-inf	160	160	83.23508148616166	0	0	-inf	0	0	-inf	0	0	-inf	0	0	-inf	383	383	86.5700731067041	1888	1888	84.9578212226004	187	187	84.69877736719671	5633	5633	85.68068224514711	600	600	83.73703348552347	1401	1401	83.61076032242416	366	366	83.88370251551079	317	317	84.78251026928433	532	532	82.71567549678446	74	74	86.84639835181407	0	0	-inf	0	0	-inf	0	0	-inf	262	262	78.80302739390639	0	0	-inf	0	0	-inf	9	9	61.08968019072242	subspecies	Adlercreutzia equolifaciens subsp. celatus
2864143	0	0	-inf	922	0	83.88523173430833	503	0	82.59449084489549	1465	0	83.45752725331829	718	0	82.3613328822762	357	0	81.84571239409495	3250	0	78.71821770299991	2275	0	80.88858174777135	3525	0	79.67951714718242	1550	0	81.7800025566489	843	0	82.65869781106764	13560	0	86.55912731716418	13852	0	86.79501850444053	14317	0	85.56968743788629	13894	0	85.04066065762133	0	0	-inf	1300	0	83.19832228587273	23	0	60.459967751814844	3984	0	82.84921830632932	22	0	60.39657148691208	21	0	51.606922067231466	1322	0	86.04076945675261	1232	0	85.53331950893269	1412	0	85.6990658947693	1539	0	81.85038623363648	881	0	82.96799897807294	1248	0	86.13849106902742	528	0	84.63113849360973	1372	0	85.60160622308835	435	0	84.71123939709847	1485	0	83.98856968695287	2616	0	83.18542711696017	2975	0	80.19425831584222	9954	0	87.83295604404229	37717	0	87.90346522441101	12420	0	86.74597758891571	12602	0	87.28580086919509	11479	0	86.30318948457287	7767	0	87.10108195916887	1216	0	75.45580733260822	911	0	75.63213568799327	67698	0	85.64141333239638	2627	0	87.1902003041432	10	0	54.083129467188236	0	0	-inf	0	0	-inf	0	0	-inf	0	0	-inf	0	0	-inf	0	0	-inf	0	0	-inf	8957	0	83.7524719182635	70161	0	85.01567260395511	0	0	-inf	12	0	80.04738933358392	152	0	71.40412216547516	23	0	81.70211060311092	22	0	82.42845796803604	14	0	80.59330623263224	31	0	81.86686536789847	12	0	76.43177629582578	32	0	94.05388826998879	51	0	89.0825521467725	119	0	80.39443183618828	1963	0	84.21359039328988	1918	0	84.17291156218928	3956	0	84.50575932128449	3162	0	84.25906875923744	2496	0	84.32292347810538	2307	0	83.83615047998885	3212	0	81.80052625472433	7779	0	83.24043917185688	1788	0	83.61806282322779	9891	0	86.31922238145897	10143	0	84.72149866969315	24858	0	86.13378501670753	14911	0	85.73117909884847	17513	0	86.06174775256211	4203	0	85.80708298939169	9202	0	84.82686994125655	27628	0	82.79525326789127	33439	0	85.17306045345342	40951	0	86.32997638076912	402	0	79.30050575651705	262	0	76.19569746846528	71	0	59.19807217892523	13	0	77.99200519098255	4152	0	80.2508748453166	162	0	82.48477511065563	676	0	83.39105592932415	6125	0	84.73867613779642	27	0	72.03081182033819	74	0	101.94185232086541	5293	0	81.36241648820287	0	0	-inf	11	0	45.41855057793582	7	0	59.3489917568103	0	0	-inf	12	0	67.59125327343395	0	0	-inf	0	0	-inf	0	0	-inf	0	0	-inf	11	0	76.25368410694671	35	0	60.23183583134886	0	0	-inf	0	0	-inf	0	0	-inf	12045	0	83.64229181665053	13698	0	83.64943532323667	1583	0	85.23401864574495	20	0	55.98726373945642	197	0	56.20850930060541	1051	0	83.66593459606575	3374	0	83.06887505046656	1162	0	80.62965615905267	2084	0	80.42730687865402	2315	0	82.00650913762642	659	0	81.70360015420012	9162	0	83.22722547313965	368	0	82.06214239813076	738	0	80.55256013728481	1549	0	80.84329353258441	6152	0	81.9889883515032	68	0	53.59619504130734	4249	0	82.626406088511	4927	0	81.25207387876374	323	0	55.40990094142795	207	0	57.12101352647194	67	0	58.06815896108505	16	0	47.06517472275943	2137	0	80.68050317185298	11744	0	81.71565116919156	13	0	60.85378660020547	6905	0	82.74180532544611	9010	0	83.59225038958317	3749	0	83.09998544751375	11800	0	84.97493507478897	15927	0	85.82085650509724	12641	0	85.99538437218892	1743	0	86.09295958303416	1079	0	82.20832218264641	117	0	82.35972757484986	411	0	81.21267795163453	12	0	70.25478986863163	7	0	64.75184312161707	11	0	58.62057641613216	0	0	-inf	0	0	-inf	8	0	62.85883258230514	10	0	57.13188589936713	173	0	81.07470580595574	8	0	87.64409310169403	18	0	61.950619625400726	168	0	70.4550128945955	49	0	59.860287585013026	1818	0	82.497156347454	6846	0	82.23620790386094	3239	0	81.42301488504854	4166	0	86.85382631115816	3249	0	81.61063345666905	303	0	83.6479249973682	69	0	78.26193253722467	2067	0	86.42408948065575	1008	0	85.03993068326506	2145	0	84.7301788238448	0	0	-inf	0	0	-inf	170	0	85.50778792284042	0	0	-inf	0	0	-inf	0	0	-inf	0	0	-inf	10	0	42.622837157984335	0	0	-inf	0	0	-inf	0	0	-inf	22	0	77.01215972850902	134	0	81.5483597187089	274	0	82.1821053850642	1351	0	82.23377946220353	192	0	85.59226992400109	147	0	88.6106514167873	495	0	84.91112860976014	209	0	85.09042770746106	259	0	83.36988042470271	7	0	85.20526839755516	574	0	83.39444233121687	655	0	83.99961258492586	822	0	85.16996521902752	406	0	85.32639191632872	307	0	80.43025044858132	95	0	82.27865935390368	0	0	-inf	1014	0	82.01611806051149	2901	0	81.29405953661673	8	0	69.5653054410383	549	0	82.05362447545089	2122	0	83.00670539604734	1330	0	80.71101800692134	227	0	82.22155516371548	271	0	84.0407335890307	62	0	82.74347401856497	217	0	81.8578117051646	4096	0	84.75951969396259	2311	0	83.9225737995868	1329	0	83.57358230184622	8025	0	85.730463797912	687	0	83.35465105906195	3494	0	85.10754762628478	30	0	75.6801132428446	63	0	73.56209315060195	9	0	86.68637885768653	0	0	-inf	158	0	81.98128992966265	0	0	-inf	0	0	-inf	0	0	-inf	0	0	-inf	338	0	83.93713419162556	1730	0	83.7100314877858	153	0	83.12486102872708	5219	0	84.98545720194056	492	0	82.48182570678644	1325	0	84.132921882658	375	0	82.86610845039574	311	0	82.72622694942672	514	0	84.8353857219692	76	0	80.38518914175873	0	0	-inf	0	0	-inf	30	0	42.34895302480114	208	0	81.94225593272765	0	0	-inf	0	0	-inf	11	0	57.70012504013802	subspecies	Adlercreutzia equolifaciens subsp. equolifaciens
1384484	0	0	-inf	922	922	83.88523173430833	503	503	82.59449084489549	1465	1465	83.45752725331829	718	718	82.3613328822762	357	357	81.84571239409495	3250	3250	78.71821770299991	2275	2275	80.88858174777135	3525	3525	79.67951714718242	1550	1550	81.7800025566489	843	843	82.65869781106764	13560	13560	86.55912731716418	13852	13852	86.79501850444053	14317	14317	85.56968743788629	13894	13894	85.04066065762133	0	0	-inf	1300	1300	83.19832228587273	23	23	60.459967751814844	3984	3984	82.84921830632932	22	22	60.39657148691208	21	21	51.606922067231466	1322	1322	86.04076945675261	1232	1232	85.53331950893269	1412	1412	85.6990658947693	1539	1539	81.85038623363648	881	881	82.96799897807294	1248	1248	86.13849106902742	528	528	84.63113849360973	1372	1372	85.60160622308835	435	435	84.71123939709847	1485	1485	83.98856968695287	2616	2616	83.18542711696017	2975	2975	80.19425831584222	9954	9954	87.83295604404229	37717	37717	87.90346522441101	12420	12420	86.74597758891571	12602	12602	87.28580086919509	11479	11479	86.30318948457287	7767	7767	87.10108195916887	1216	1216	75.45580733260822	911	911	75.63213568799327	67698	67698	85.64141333239638	2627	2627	87.1902003041432	10	10	54.083129467188236	0	0	-inf	0	0	-inf	0	0	-inf	0	0	-inf	0	0	-inf	0	0	-inf	0	0	-inf	8957	8957	83.7524719182635	70161	70161	85.01567260395511	0	0	-inf	12	12	80.04738933358392	152	152	71.40412216547516	23	23	81.70211060311092	22	22	82.42845796803604	14	14	80.59330623263224	31	31	81.86686536789847	12	12	76.43177629582578	32	32	94.05388826998879	51	51	89.0825521467725	119	119	80.39443183618828	1963	1963	84.21359039328988	1918	1918	84.17291156218928	3956	3956	84.50575932128449	3162	3162	84.25906875923744	2496	2496	84.32292347810538	2307	2307	83.83615047998885	3212	3212	81.80052625472433	7779	7779	83.24043917185688	1788	1788	83.61806282322779	9891	9891	86.31922238145897	10143	10143	84.72149866969315	24858	24858	86.13378501670753	14911	14911	85.73117909884847	17513	17513	86.06174775256211	4203	4203	85.80708298939169	9202	9202	84.82686994125655	27628	27628	82.79525326789127	33439	33439	85.17306045345342	40951	40951	86.32997638076912	402	402	79.30050575651705	262	262	76.19569746846528	71	71	59.19807217892523	13	13	77.99200519098255	4152	4152	80.2508748453166	162	162	82.48477511065563	676	676	83.39105592932415	6125	6125	84.73867613779642	27	27	72.03081182033819	74	74	101.94185232086541	5293	5293	81.36241648820287	0	0	-inf	11	11	45.41855057793582	7	7	59.3489917568103	0	0	-inf	12	12	67.59125327343395	0	0	-inf	0	0	-inf	0	0	-inf	0	0	-inf	11	11	76.25368410694671	35	35	60.23183583134886	0	0	-inf	0	0	-inf	0	0	-inf	12045	12045	83.64229181665053	13698	13698	83.64943532323667	1583	1583	85.23401864574495	20	20	55.98726373945642	197	197	56.20850930060541	1051	1051	83.66593459606575	3374	3374	83.06887505046656	1162	1162	80.62965615905267	2084	2084	80.42730687865402	2315	2315	82.00650913762642	659	659	81.70360015420012	9162	9162	83.22722547313965	368	368	82.06214239813076	738	738	80.55256013728481	1549	1549	80.84329353258441	6152	6152	81.9889883515032	68	68	53.59619504130734	4249	4249	82.626406088511	4927	4927	81.25207387876374	323	323	55.40990094142795	207	207	57.12101352647194	67	67	58.06815896108505	16	16	47.06517472275943	2137	2137	80.68050317185298	11744	11744	81.71565116919156	13	13	60.85378660020547	6905	6905	82.74180532544611	9010	9010	83.59225038958317	3749	3749	83.09998544751375	11800	11800	84.97493507478897	15927	15927	85.82085650509724	12641	12641	85.99538437218892	1743	1743	86.09295958303416	1079	1079	82.20832218264641	117	117	82.35972757484986	411	411	81.21267795163453	12	12	70.25478986863163	7	7	64.75184312161707	11	11	58.62057641613216	0	0	-inf	0	0	-inf	8	8	62.85883258230514	10	10	57.13188589936713	173	173	81.07470580595574	8	8	87.64409310169403	18	18	61.950619625400726	168	168	70.4550128945955	49	49	59.860287585013026	1818	1818	82.497156347454	6846	6846	82.23620790386094	3239	3239	81.42301488504854	4166	4166	86.85382631115816	3249	3249	81.61063345666905	303	303	83.6479249973682	69	69	78.26193253722467	2067	2067	86.42408948065575	1008	1008	85.03993068326506	2145	2145	84.7301788238448	0	0	-inf	0	0	-inf	170	170	85.50778792284042	0	0	-inf	0	0	-inf	0	0	-inf	0	0	-inf	10	10	42.622837157984335	0	0	-inf	0	0	-inf	0	0	-inf	22	22	77.01215972850902	134	134	81.5483597187089	274	274	82.1821053850642	1351	1351	82.23377946220353	192	192	85.59226992400109	147	147	88.6106514167873	495	495	84.91112860976014	209	209	85.09042770746106	259	259	83.36988042470271	7	7	85.20526839755516	574	574	83.39444233121687	655	655	83.99961258492586	822	822	85.16996521902752	406	406	85.32639191632872	307	307	80.43025044858132	95	95	82.27865935390368	0	0	-inf	1014	1014	82.01611806051149	2901	2901	81.29405953661673	8	8	69.5653054410383	549	549	82.05362447545089	2122	2122	83.00670539604734	1330	1330	80.71101800692134	227	227	82.22155516371548	271	271	84.0407335890307	62	62	82.74347401856497	217	217	81.8578117051646	4096	4096	84.75951969396259	2311	2311	83.9225737995868	1329	1329	83.57358230184622	8025	8025	85.730463797912	687	687	83.35465105906195	3494	3494	85.10754762628478	30	30	75.6801132428446	63	63	73.56209315060195	9	9	86.68637885768653	0	0	-inf	158	158	81.98128992966265	0	0	-inf	0	0	-inf	0	0	-inf	0	0	-inf	338	338	83.93713419162556	1730	1730	83.7100314877858	153	153	83.12486102872708	5219	5219	84.98545720194056	492	492	82.48182570678644	1325	1325	84.132921882658	375	375	82.86610845039574	311	311	82.72622694942672	514	514	84.8353857219692	76	76	80.38518914175873	0	0	-inf	0	0	-inf	30	30	42.34895302480114	208	208	81.94225593272765	0	0	-inf	0	0	-inf	11	11	57.70012504013802	strain	Adlercreutzia equolifaciens DSM 19450
671266	0	0	-inf	0	0	-inf	0	0	-inf	0	0	-inf	0	0	-inf	0	0	-inf	0	0	-inf	0	0	-inf	0	0	-inf	0	0	-inf	0	0	-inf	0	0	-inf	0	0	-inf	0	0	-inf	0	0	-inf	0	0	-inf	0	0	-inf	0	0	-inf	0	0	-inf	0	0	-inf	0	0	-inf	0	0	-inf	0	0	-inf	0	0	-inf	0	0	-inf	0	0	-inf	0	0	-inf	0	0	-inf	0	0	-inf	0	0	-inf	0	0	-inf	0	0	-inf	0	0	-inf	0	0	-inf	0	0	-inf	0	0	-inf	0	0	-inf	0	0	-inf	0	0	-inf	13	13	71.4214282348929	0	0	-inf	0	0	-inf	0	0	-inf	0	0	-inf	0	0	-inf	0	0	-inf	0	0	-inf	0	0	-inf	0	0	-inf	0	0	-inf	0	0	-inf	0	0	-inf	0	0	-inf	0	0	-inf	0	0	-inf	0	0	-inf	0	0	-inf	0	0	-inf	0	0	-inf	0	0	-inf	0	0	-inf	0	0	-inf	0	0	-inf	0	0	-inf	0	0	-inf	0	0	-inf	0	0	-inf	0	0	-inf	0	0	-inf	0	0	-inf	0	0	-inf	0	0	-inf	0	0	-inf	0	0	-inf	0	0	-inf	0	0	-inf	0	0	-inf	0	0	-inf	0	0	-inf	0	0	-inf	0	0	-inf	0	0	-inf	0	0	-inf	0	0	-inf	0	0	-inf	0	0	-inf	0	0	-inf	0	0	-inf	0	0	-inf	0	0	-inf	0	0	-inf	0	0	-inf	0	0	-inf	0	0	-inf	0	0	-inf	0	0	-inf	0	0	-inf	0	0	-inf	0	0	-inf	0	0	-inf	0	0	-inf	0	0	-inf	0	0	-inf	0	0	-inf	0	0	-inf	0	0	-inf	0	0	-inf	0	0	-inf	0	0	-inf	0	0	-inf	0	0	-inf	0	0	-inf	0	0	-inf	0	0	-inf	0	0	-inf	0	0	-inf	0	0	-inf	0	0	-inf	0	0	-inf	0	0	-inf	0	0	-inf	0	0	-inf	0	0	-inf	0	0	-inf	0	0	-inf	0	0	-inf	0	0	-inf	10	1	78.03211695168076	9	1	80.66999026424878	0	0	-inf	0	0	-inf	0	0	-inf	0	0	-inf	0	0	-inf	0	0	-inf	0	0	-inf	0	0	-inf	0	0	-inf	0	0	-inf	0	0	-inf	0	0	-inf	0	0	-inf	0	0	-inf	0	0	-inf	0	0	-inf	0	0	-inf	0	0	-inf	0	0	-inf	0	0	-inf	0	0	-inf	0	0	-inf	0	0	-inf	0	0	-inf	0	0	-inf	0	0	-inf	0	0	-inf	0	0	-inf	0	0	-inf	0	0	-inf	0	0	-inf	0	0	-inf	0	0	-inf	0	0	-inf	0	0	-inf	0	0	-inf	0	0	-inf	0	0	-inf	0	0	-inf	0	0	-inf	0	0	-inf	0	0	-inf	0	0	-inf	0	0	-inf	0	0	-inf	0	0	-inf	0	0	-inf	0	0	-inf	0	0	-inf	0	0	-inf	0	0	-inf	0	0	-inf	0	0	-inf	0	0	-inf	0	0	-inf	0	0	-inf	0	0	-inf	0	0	-inf	0	0	-inf	0	0	-inf	0	0	-inf	0	0	-inf	0	0	-inf	0	0	-inf	0	0	-inf	0	0	-inf	0	0	-inf	0	0	-inf	0	0	-inf	0	0	-inf	0	0	-inf	0	0	-inf	0	0	-inf	0	0	-inf	0	0	-inf	0	0	-inf	0	0	-inf	0	0	-inf	0	0	-inf	0	0	-inf	0	0	-inf	0	0	-inf	0	0	-inf	0	0	-inf	0	0	-inf	0	0	-inf	0	0	-inf	0	0	-inf	0	0	-inf	0	0	-inf	0	0	-inf	0	0	-inf	0	0	-inf	0	0	-inf	0	0	-inf	0	0	-inf	0	0	-inf	0	0	-inf	0	0	-inf	0	0	-inf	0	0	-inf	0	0	-inf	0	0	-inf	0	0	-inf	0	0	-inf	0	0	-inf	0	0	-inf	species	Adlercreutzia caecimuris
1235794	0	0	-inf	0	0	-inf	0	0	-inf	0	0	-inf	0	0	-inf	0	0	-inf	0	0	-inf	0	0	-inf	0	0	-inf	0	0	-inf	0	0	-inf	0	0	-inf	0	0	-inf	0	0	-inf	0	0	-inf	0	0	-inf	0	0	-inf	0	0	-inf	0	0	-inf	0	0	-inf	0	0	-inf	0	0	-inf	0	0	-inf	0	0	-inf	0	0	-inf	0	0	-inf	0	0	-inf	0	0	-inf	0	0	-inf	0	0	-inf	0	0	-inf	0	0	-inf	0	0	-inf	0	0	-inf	0	0	-inf	0	0	-inf	0	0	-inf	0	0	-inf	0	0	-inf	0	0	-inf	0	0	-inf	0	0	-inf	0	0	-inf	0	0	-inf	0	0	-inf	0	0	-inf	0	0	-inf	0	0	-inf	0	0	-inf	0	0	-inf	0	0	-inf	0	0	-inf	0	0	-inf	0	0	-inf	0	0	-inf	0	0	-inf	0	0	-inf	0	0	-inf	0	0	-inf	0	0	-inf	0	0	-inf	0	0	-inf	0	0	-inf	0	0	-inf	0	0	-inf	0	0	-inf	0	0	-inf	0	0	-inf	0	0	-inf	0	0	-inf	0	0	-inf	0	0	-inf	0	0	-inf	0	0	-inf	0	0	-inf	0	0	-inf	0	0	-inf	0	0	-inf	0	0	-inf	0	0	-inf	0	0	-inf	0	0	-inf	0	0	-inf	0	0	-inf	0	0	-inf	0	0	-inf	0	0	-inf	0	0	-inf	0	0	-inf	0	0	-inf	0	0	-inf	0	0	-inf	0	0	-inf	0	0	-inf	0	0	-inf	0	0	-inf	0	0	-inf	0	0	-inf	0	0	-inf	0	0	-inf	0	0	-inf	0	0	-inf	0	0	-inf	0	0	-inf	0	0	-inf	0	0	-inf	0	0	-inf	0	0	-inf	0	0	-inf	0	0	-inf	0	0	-inf	0	0	-inf	0	0	-inf	0	0	-inf	0	0	-inf	0	0	-inf	0	0	-inf	0	0	-inf	0	0	-inf	0	0	-inf	0	0	-inf	0	0	-inf	0	0	-inf	0	0	-inf	0	0	-inf	0	0	-inf	0	0	-inf	9	9	76.14679661297863	8	8	74.85866415446992	0	0	-inf	0	0	-inf	0	0	-inf	0	0	-inf	0	0	-inf	0	0	-inf	0	0	-inf	0	0	-inf	0	0	-inf	0	0	-inf	0	0	-inf	0	0	-inf	0	0	-inf	0	0	-inf	0	0	-inf	0	0	-inf	0	0	-inf	0	0	-inf	0	0	-inf	0	0	-inf	0	0	-inf	0	0	-inf	0	0	-inf	0	0	-inf	0	0	-inf	0	0	-inf	0	0	-inf	0	0	-inf	0	0	-inf	0	0	-inf	0	0	-inf	0	0	-inf	0	0	-inf	0	0	-inf	0	0	-inf	0	0	-inf	0	0	-inf	0	0	-inf	0	0	-inf	0	0	-inf	0	0	-inf	0	0	-inf	0	0	-inf	0	0	-inf	0	0	-inf	0	0	-inf	0	0	-inf	0	0	-inf	0	0	-inf	0	0	-inf	0	0	-inf	0	0	-inf	0	0	-inf	0	0	-inf	0	0	-inf	0	0	-inf	0	0	-inf	0	0	-inf	0	0	-inf	0	0	-inf	0	0	-inf	0	0	-inf	0	0	-inf	0	0	-inf	0	0	-inf	0	0	-inf	0	0	-inf	0	0	-inf	0	0	-inf	0	0	-inf	0	0	-inf	0	0	-inf	0	0	-inf	0	0	-inf	0	0	-inf	0	0	-inf	0	0	-inf	0	0	-inf	0	0	-inf	0	0	-inf	0	0	-inf	0	0	-inf	0	0	-inf	0	0	-inf	0	0	-inf	0	0	-inf	0	0	-inf	0	0	-inf	0	0	-inf	0	0	-inf	0	0	-inf	0	0	-inf	0	0	-inf	0	0	-inf	0	0	-inf	0	0	-inf	0	0	-inf	0	0	-inf	0	0	-inf	0	0	-inf	0	0	-inf	0	0	-inf	0	0	-inf	0	0	-inf	0	0	-inf	0	0	-inf	0	0	-inf	strain	Adlercreutzia caecimuris B7
875802	0	0	-inf	0	0	-inf	0	0	-inf	0	0	-inf	0	0	-inf	0	0	-inf	0	0	-inf	0	0	-inf	0	0	-inf	0	0	-inf	0	0	-inf	0	0	-inf	0	0	-inf	0	0	-inf	0	0	-inf	0	0	-inf	0	0	-inf	0	0	-inf	0	0	-inf	0	0	-inf	0	0	-inf	0	0	-inf	0	0	-inf	0	0	-inf	0	0	-inf	0	0	-inf	0	0	-inf	0	0	-inf	0	0	-inf	0	0	-inf	0	0	-inf	0	0	-inf	0	0	-inf	0	0	-inf	0	0	-inf	0	0	-inf	0	0	-inf	0	0	-inf	0	0	-inf	22	0	53.42304754080233	27	0	51.140631344675164	0	0	-inf	0	0	-inf	0	0	-inf	0	0	-inf	0	0	-inf	0	0	-inf	0	0	-inf	0	0	-inf	0	0	-inf	0	0	-inf	0	0	-inf	0	0	-inf	0	0	-inf	0	0	-inf	0	0	-inf	0	0	-inf	0	0	-inf	0	0	-inf	0	0	-inf	0	0	-inf	0	0	-inf	0	0	-inf	0	0	-inf	0	0	-inf	0	0	-inf	0	0	-inf	0	0	-inf	0	0	-inf	0	0	-inf	0	0	-inf	0	0	-inf	0	0	-inf	0	0	-inf	0	0	-inf	0	0	-inf	0	0	-inf	0	0	-inf	0	0	-inf	0	0	-inf	0	0	-inf	0	0	-inf	0	0	-inf	0	0	-inf	0	0	-inf	0	0	-inf	0	0	-inf	0	0	-inf	0	0	-inf	0	0	-inf	0	0	-inf	0	0	-inf	0	0	-inf	0	0	-inf	0	0	-inf	0	0	-inf	0	0	-inf	0	0	-inf	0	0	-inf	0	0	-inf	0	0	-inf	0	0	-inf	0	0	-inf	0	0	-inf	0	0	-inf	0	0	-inf	0	0	-inf	0	0	-inf	0	0	-inf	0	0	-inf	0	0	-inf	0	0	-inf	0	0	-inf	0	0	-inf	0	0	-inf	0	0	-inf	0	0	-inf	0	0	-inf	0	0	-inf	0	0	-inf	0	0	-inf	0	0	-inf	0	0	-inf	0	0	-inf	0	0	-inf	0	0	-inf	0	0	-inf	0	0	-inf	0	0	-inf	0	0	-inf	0	0	-inf	0	0	-inf	0	0	-inf	0	0	-inf	0	0	-inf	0	0	-inf	0	0	-inf	0	0	-inf	0	0	-inf	0	0	-inf	0	0	-inf	0	0	-inf	0	0	-inf	0	0	-inf	0	0	-inf	0	0	-inf	0	0	-inf	0	0	-inf	0	0	-inf	0	0	-inf	0	0	-inf	0	0	-inf	0	0	-inf	0	0	-inf	0	0	-inf	0	0	-inf	0	0	-inf	0	0	-inf	0	0	-inf	0	0	-inf	0	0	-inf	0	0	-inf	0	0	-inf	0	0	-inf	0	0	-inf	0	0	-inf	0	0	-inf	0	0	-inf	0	0	-inf	0	0	-inf	0	0	-inf	0	0	-inf	0	0	-inf	0	0	-inf	0	0	-inf	0	0	-inf	0	0	-inf	0	0	-inf	0	0	-inf	0	0	-inf	0	0	-inf	0	0	-inf	0	0	-inf	0	0	-inf	0	0	-inf	0	0	-inf	0	0	-inf	0	0	-inf	0	0	-inf	0	0	-inf	0	0	-inf	0	0	-inf	0	0	-inf	0	0	-inf	0	0	-inf	0	0	-inf	0	0	-inf	0	0	-inf	0	0	-inf	0	0	-inf	0	0	-inf	0	0	-inf	0	0	-inf	0	0	-inf	0	0	-inf	0	0	-inf	0	0	-inf	0	0	-inf	0	0	-inf	0	0	-inf	0	0	-inf	0	0	-inf	0	0	-inf	0	0	-inf	0	0	-inf	0	0	-inf	0	0	-inf	0	0	-inf	0	0	-inf	0	0	-inf	0	0	-inf	0	0	-inf	0	0	-inf	0	0	-inf	0	0	-inf	0	0	-inf	0	0	-inf	0	0	-inf	0	0	-inf	0	0	-inf	0	0	-inf	0	0	-inf	0	0	-inf	0	0	-inf	0	0	-inf	0	0	-inf	no_rank	environmental samples
875803	0	0	-inf	0	0	-inf	0	0	-inf	0	0	-inf	0	0	-inf	0	0	-inf	0	0	-inf	0	0	-inf	0	0	-inf	0	0	-inf	0	0	-inf	0	0	-inf	0	0	-inf	0	0	-inf	0	0	-inf	0	0	-inf	0	0	-inf	0	0	-inf	0	0	-inf	0	0	-inf	0	0	-inf	0	0	-inf	0	0	-inf	0	0	-inf	0	0	-inf	0	0	-inf	0	0	-inf	0	0	-inf	0	0	-inf	0	0	-inf	0	0	-inf	0	0	-inf	0	0	-inf	0	0	-inf	0	0	-inf	0	0	-inf	0	0	-inf	0	0	-inf	0	0	-inf	22	22	53.42304754080233	27	27	51.140631344675164	0	0	-inf	0	0	-inf	0	0	-inf	0	0	-inf	0	0	-inf	0	0	-inf	0	0	-inf	0	0	-inf	0	0	-inf	0	0	-inf	0	0	-inf	0	0	-inf	0	0	-inf	0	0	-inf	0	0	-inf	0	0	-inf	0	0	-inf	0	0	-inf	0	0	-inf	0	0	-inf	0	0	-inf	0	0	-inf	0	0	-inf	0	0	-inf	0	0	-inf	0	0	-inf	0	0	-inf	0	0	-inf	0	0	-inf	0	0	-inf	0	0	-inf	0	0	-inf	0	0	-inf	0	0	-inf	0	0	-inf	0	0	-inf	0	0	-inf	0	0	-inf	0	0	-inf	0	0	-inf	0	0	-inf	0	0	-inf	0	0	-inf	0	0	-inf	0	0	-inf	0	0	-inf	0	0	-inf	0	0	-inf	0	0	-inf	0	0	-inf	0	0	-inf	0	0	-inf	0	0	-inf	0	0	-inf	0	0	-inf	0	0	-inf	0	0	-inf	0	0	-inf	0	0	-inf	0	0	-inf	0	0	-inf	0	0	-inf	0	0	-inf	0	0	-inf	0	0	-inf	0	0	-inf	0	0	-inf	0	0	-inf	0	0	-inf	0	0	-inf	0	0	-inf	0	0	-inf	0	0	-inf	0	0	-inf	0	0	-inf	0	0	-inf	0	0	-inf	0	0	-inf	0	0	-inf	0	0	-inf	0	0	-inf	0	0	-inf	0	0	-inf	0	0	-inf	0	0	-inf	0	0	-inf	0	0	-inf	0	0	-inf	0	0	-inf	0	0	-inf	0	0	-inf	0	0	-inf	0	0	-inf	0	0	-inf	0	0	-inf	0	0	-inf	0	0	-inf	0	0	-inf	0	0	-inf	0	0	-inf	0	0	-inf	0	0	-inf	0	0	-inf	0	0	-inf	0	0	-inf	0	0	-inf	0	0	-inf	0	0	-inf	0	0	-inf	0	0	-inf	0	0	-inf	0	0	-inf	0	0	-inf	0	0	-inf	0	0	-inf	0	0	-inf	0	0	-inf	0	0	-inf	0	0	-inf	0	0	-inf	0	0	-inf	0	0	-inf	0	0	-inf	0	0	-inf	0	0	-inf	0	0	-inf	0	0	-inf	0	0	-inf	0	0	-inf	0	0	-inf	0	0	-inf	0	0	-inf	0	0	-inf	0	0	-inf	0	0	-inf	0	0	-inf	0	0	-inf	0	0	-inf	0	0	-inf	0	0	-inf	0	0	-inf	0	0	-inf	0	0	-inf	0	0	-inf	0	0	-inf	0	0	-inf	0	0	-inf	0	0	-inf	0	0	-inf	0	0	-inf	0	0	-inf	0	0	-inf	0	0	-inf	0	0	-inf	0	0	-inf	0	0	-inf	0	0	-inf	0	0	-inf	0	0	-inf	0	0	-inf	0	0	-inf	0	0	-inf	0	0	-inf	0	0	-inf	0	0	-inf	0	0	-inf	0	0	-inf	0	0	-inf	0	0	-inf	0	0	-inf	0	0	-inf	0	0	-inf	0	0	-inf	0	0	-inf	0	0	-inf	0	0	-inf	0	0	-inf	0	0	-inf	0	0	-inf	0	0	-inf	0	0	-inf	0	0	-inf	0	0	-inf	0	0	-inf	0	0	-inf	0	0	-inf	0	0	-inf	0	0	-inf	0	0	-inf	0	0	-inf	0	0	-inf	0	0	-inf	0	0	-inf	0	0	-inf	0	0	-inf	species	uncultured Adlercreutzia sp.
2707299	12	12	71.09150702703887	1033	1033	85.02624790386547	637	637	80.66352042176041	1492	1492	82.11922859378257	829	829	80.64614978005642	2219	2219	87.01003846869592	21327	21327	83.54329406749102	13761	13761	86.37266650239481	20729	20729	84.73798358107764	8854	8854	86.35202866469703	5129	5129	87.50288156886353	20827	20827	86.2387527525587	21077	21077	86.24734058099517	21979	21979	85.03686904012228	21253	21253	85.38665214394861	44	44	92.18516806524295	6060	6060	88.87026306576637	231	231	89.75763557396793	19504	19504	89.13684579116702	321	321	96.18546768568555	274	274	94.94076703411102	18497	18497	97.28073549986684	17077	17077	96.71811446140627	24330	24330	97.25834790687345	16717	16717	90.46946821484211	905	905	83.03439943540585	1372	1372	84.15287076665304	591	591	82.03117185786287	1524	1524	84.08159587387024	4974	4974	92.06337210415316	14690	14690	92.06829455048691	23944	23944	91.58359695329574	31196	31196	87.13341922911684	15520	15520	87.65351847767451	57882	57882	87.75178001395177	19082	19082	86.29814302844723	19257	19257	86.38064582845652	17728	17728	85.84481754428846	11946	11946	87.13948522402	846	846	69.88094371320894	669	669	71.6586694242976	104540	104540	85.38453178665787	12138	12138	93.85453240409123	36	36	53.906024124797625	9	9	44.17814772006861	0	0	-inf	19	19	44.75727781965654	30	30	53.97165686127856	21	21	73.64997105104243	23	23	59.95513516483132	30	30	45.42332505187604	3069	3069	81.54828567139879	22441	22441	81.55692428407988	17	17	54.743445946138266	33	33	79.26700713429872	142	142	71.80324491921785	132	132	92.74243289141812	96	96	87.87900793751174	97	97	98.4761394687971	197	197	99.23482017543817	67	67	90.98364546004065	251	251	101.16031311794967	520	520	95.03833585730683	190	190	84.98430079632908	4984	4984	88.12097980472065	4779	4779	88.44181942444222	10559	10559	89.0632937587741	8532	8532	88.57866774875845	6676	6676	89.13744856728654	6040	6040	88.0968644419866	8235	8235	84.08693657699756	20728	20728	88.02135888293628	4184	4184	85.56798696719446	3076	3076	83.15174599340406	3097	3097	81.53649482211091	7725	7725	82.90326171573342	4677	4677	82.96820412699003	5392	5392	82.47073672793817	1326	1326	83.04109953414842	2874	2874	81.98795095373944	8956	8956	79.99792611778814	10765	10765	81.61899245306522	12566	12566	83.18401919667758	2089	2089	84.09002167414937	965	965	83.08149785353795	39	39	69.54690296443407	36	36	87.56662147326911	18790	18790	85.86645643030886	733	733	85.81660208380232	6331	6331	92.80328153413025	40367	40367	94.16128161059294	42	42	74.47023887404801	13	13	90.88953191487978	14787	14787	84.14909834132047	0	0	-inf	28	28	51.04334485081661	18	18	62.044523388257446	0	0	-inf	22	22	71.2892220866961	0	0	-inf	0	0	-inf	22	22	60.05220897796683	25	25	52.53783756653564	31	31	64.45123939275523	150	150	62.15007780144204	12	12	54.24852527347393	9	9	57.490396901285166	0	0	-inf	125296	125296	93.85596483771835	142012	142012	93.54400157912379	17309	17309	96.77156019204095	61	61	59.84356945723502	530	530	59.693066028811344	2659	2659	85.52743453305726	7834	7834	84.90987664436774	7071	7071	86.49556318130512	12382	12382	83.83264750250608	12024	12024	85.90931526798657	4012	4012	86.25181424758425	24812	24812	87.62726011463842	2116	2116	85.86682826956363	4903	4903	85.90176639439404	8308	8308	85.40207092894235	27405	27405	85.37315046351793	231	231	58.415679286685034	20851	20851	86.70949292092986	25030	25030	84.87719377348043	993	993	58.520384410805335	664	664	58.81572307144812	222	222	60.00051629507909	37	37	59.066705206731584	10360	10360	82.70434851686264	52662	52662	85.0917527722327	32	32	56.18220126582709	30954	30954	88.47725236105173	40663	40663	88.98005657478674	16719	16719	88.52266107324768	144273	144273	92.38545148932207	193195	193195	93.47133260085802	150655	150655	93.5724213074068	21896	21896	94.16761226907632	6459	6459	85.5412306288923	582	582	84.2606523589471	1385	1385	86.86408344249392	25	25	83.24304770074967	85	85	86.18060227871577	69	69	86.49319739706235	54	54	88.88683527478555	41	41	86.23018669815129	66	66	80.88920741991292	53	53	79.83921410059615	1026	1026	88.21559387986468	20	20	97.86995308303615	183	183	98.04455583318801	869	869	88.3653385742494	450	450	88.30494530371881	8521	8521	89.09893794462177	33676	33676	88.19428413960033	14458	14458	85.24678673134068	19206	19206	91.97886915281734	15758	15758	85.16741243708361	1502	1502	88.41855277360126	668	668	93.85302339296202	23289	23289	96.38257059824947	10825	10825	96.53376510686203	22404	22404	95.25494873757626	0	0	-inf	0	0	-inf	136	136	88.07760905126436	28	28	86.66095094305196	0	0	-inf	0	0	-inf	15	15	74.1845827149472	0	0	-inf	11	11	57.716799034427225	8	8	73.375	18	18	51.00850914708938	142	142	83.31878361480635	594	594	83.9507743584791	1425	1425	85.6943938006623	6721	6721	85.46751090573665	217	217	87.72959553594706	103	103	82.22043944565326	508	508	85.27455090302179	199	199	86.62663818461311	256	256	82.60150007206848	8	8	78.62836410645883	506	506	83.83108549308858	658	658	85.64550067971363	977	977	84.36762290676758	385	385	86.6141836443774	1551	1551	85.59602520242946	356	356	83.67100043466358	42	42	87.4024305256415	5073	5073	84.341876019495	10598	10598	84.67775337532072	13	13	96.85031471959493	2070	2070	84.25808525394712	8052	8052	85.47309958647178	5183	5183	84.14750597852482	647	647	83.96363098605912	336	336	80.23299003063903	54	54	85.6158119625589	213	213	82.02237242849017	5171	5171	85.92218095864776	3042	3042	84.75600031201498	2086	2086	85.92740549808268	8971	8971	85.74867858692558	1031	1031	85.12728038959017	4640	4640	85.27859658213528	61	61	84.01152895610382	98	98	82.21298107601697	13	13	43.33851053355501	10	10	57.85673697056606	733	733	86.89627711546342	0	0	-inf	0	0	-inf	0	0	-inf	0	0	-inf	307	307	86.54195173600546	1579	1579	85.1480455271848	171	171	84.5868041516499	4543	4543	85.13161891930831	736	736	84.25038916672653	1310	1310	83.47616763582005	845	845	83.97814543661204	511	511	84.0335140157264	949	949	84.12420369418314	191	191	86.65946250106157	0	0	-inf	0	0	-inf	22	22	54.31048098851861	912	912	85.67786698692017	0	0	-inf	16	16	57.318233448521156	30	30	60.707617515268375	species	Adlercreutzia hattorii
580024	0	0	-inf	0	0	-inf	0	0	-inf	0	0	-inf	0	0	-inf	0	0	-inf	8	0	49.85965004500315	0	0	-inf	0	0	-inf	0	0	-inf	0	0	-inf	0	0	-inf	0	0	-inf	0	0	-inf	0	0	-inf	0	0	-inf	0	0	-inf	0	0	-inf	0	0	-inf	12	0	58.714128172062246	0	0	-inf	0	0	-inf	0	0	-inf	0	0	-inf	0	0	-inf	0	0	-inf	0	0	-inf	0	0	-inf	0	0	-inf	0	0	-inf	0	0	-inf	0	0	-inf	0	0	-inf	0	0	-inf	0	0	-inf	0	0	-inf	0	0	-inf	0	0	-inf	0	0	-inf	0	0	-inf	0	0	-inf	0	0	-inf	0	0	-inf	0	0	-inf	0	0	-inf	0	0	-inf	0	0	-inf	0	0	-inf	0	0	-inf	0	0	-inf	0	0	-inf	0	0	-inf	0	0	-inf	0	0	-inf	0	0	-inf	0	0	-inf	0	0	-inf	0	0	-inf	0	0	-inf	0	0	-inf	0	0	-inf	0	0	-inf	0	0	-inf	0	0	-inf	0	0	-inf	0	0	-inf	0	0	-inf	0	0	-inf	0	0	-inf	0	0	-inf	0	0	-inf	0	0	-inf	0	0	-inf	0	0	-inf	0	0	-inf	0	0	-inf	0	0	-inf	0	0	-inf	0	0	-inf	0	0	-inf	0	0	-inf	0	0	-inf	0	0	-inf	0	0	-inf	8	0	46.58601806056779	0	0	-inf	0	0	-inf	22	0	46.91862872496763	0	0	-inf	0	0	-inf	0	0	-inf	0	0	-inf	0	0	-inf	0	0	-inf	0	0	-inf	0	0	-inf	0	0	-inf	0	0	-inf	0	0	-inf	0	0	-inf	0	0	-inf	0	0	-inf	0	0	-inf	0	0	-inf	0	0	-inf	0	0	-inf	0	0	-inf	0	0	-inf	17	0	99.70482708387364	16	0	95.48258740079073	0	0	-inf	0	0	-inf	13	1	85.08092943236446	0	0	-inf	0	0	-inf	0	0	-inf	0	0	-inf	0	0	-inf	0	0	-inf	0	0	-inf	0	0	-inf	0	0	-inf	0	0	-inf	8	0	85.47355668190586	0	0	-inf	0	0	-inf	0	0	-inf	18	1	97.092772551265	16	0	100.46581757338845	0	0	-inf	0	0	-inf	0	0	-inf	7	0	109.12929103904652	0	0	-inf	0	0	-inf	0	0	-inf	0	0	-inf	18	0	80.87274152746214	22	0	80.59233312610941	0	0	-inf	0	0	-inf	0	0	-inf	0	0	-inf	0	0	-inf	0	0	-inf	0	0	-inf	0	0	-inf	0	0	-inf	0	0	-inf	0	0	-inf	0	0	-inf	0	0	-inf	0	0	-inf	0	0	-inf	9	0	51.53627091476832	11	0	52.046512670611094	0	0	-inf	7	0	56.34832386239656	0	0	-inf	0	0	-inf	0	0	-inf	0	0	-inf	0	0	-inf	0	0	-inf	0	0	-inf	0	0	-inf	0	0	-inf	0	0	-inf	0	0	-inf	0	0	-inf	0	0	-inf	0	0	-inf	0	0	-inf	0	0	-inf	0	0	-inf	0	0	-inf	0	0	-inf	0	0	-inf	0	0	-inf	0	0	-inf	0	0	-inf	0	0	-inf	0	0	-inf	0	0	-inf	0	0	-inf	0	0	-inf	0	0	-inf	0	0	-inf	0	0	-inf	0	0	-inf	0	0	-inf	0	0	-inf	0	0	-inf	0	0	-inf	0	0	-inf	0	0	-inf	0	0	-inf	0	0	-inf	0	0	-inf	0	0	-inf	0	0	-inf	0	0	-inf	0	0	-inf	0	0	-inf	0	0	-inf	0	0	-inf	0	0	-inf	0	0	-inf	0	0	-inf	0	0	-inf	0	0	-inf	0	0	-inf	0	0	-inf	0	0	-inf	0	0	-inf	0	0	-inf	0	0	-inf	0	0	-inf	0	0	-inf	0	0	-inf	0	0	-inf	0	0	-inf	0	0	-inf	0	0	-inf	0	0	-inf	0	0	-inf	0	0	-inf	0	0	-inf	0	0	-inf	0	0	-inf	0	0	-inf	0	0	-inf	0	0	-inf	0	0	-inf	0	0	-inf	0	0	-inf	genus	Enterorhabdus
904997	0	0	-inf	0	0	-inf	0	0	-inf	0	0	-inf	0	0	-inf	0	0	-inf	8	0	49.85965004500315	0	0	-inf	0	0	-inf	0	0	-inf	0	0	-inf	0	0	-inf	0	0	-inf	0	0	-inf	0	0	-inf	0	0	-inf	0	0	-inf	0	0	-inf	0	0	-inf	12	0	58.714128172062246	0	0	-inf	0	0	-inf	0	0	-inf	0	0	-inf	0	0	-inf	0	0	-inf	0	0	-inf	0	0	-inf	0	0	-inf	0	0	-inf	0	0	-inf	0	0	-inf	0	0	-inf	0	0	-inf	0	0	-inf	0	0	-inf	0	0	-inf	0	0	-inf	0	0	-inf	0	0	-inf	0	0	-inf	0	0	-inf	0	0	-inf	0	0	-inf	0	0	-inf	0	0	-inf	0	0	-inf	0	0	-inf	0	0	-inf	0	0	-inf	0	0	-inf	0	0	-inf	0	0	-inf	0	0	-inf	0	0	-inf	0	0	-inf	0	0	-inf	0	0	-inf	0	0	-inf	0	0	-inf	0	0	-inf	0	0	-inf	0	0	-inf	0	0	-inf	0	0	-inf	0	0	-inf	0	0	-inf	0	0	-inf	0	0	-inf	0	0	-inf	0	0	-inf	0	0	-inf	0	0	-inf	0	0	-inf	0	0	-inf	0	0	-inf	0	0	-inf	0	0	-inf	0	0	-inf	0	0	-inf	0	0	-inf	0	0	-inf	0	0	-inf	0	0	-inf	8	0	46.58601806056779	0	0	-inf	0	0	-inf	22	0	46.91862872496763	0	0	-inf	0	0	-inf	0	0	-inf	0	0	-inf	0	0	-inf	0	0	-inf	0	0	-inf	0	0	-inf	0	0	-inf	0	0	-inf	0	0	-inf	0	0	-inf	0	0	-inf	0	0	-inf	0	0	-inf	0	0	-inf	0	0	-inf	0	0	-inf	0	0	-inf	0	0	-inf	17	0	99.70482708387364	16	0	95.48258740079073	0	0	-inf	0	0	-inf	12	0	81.13297564504416	0	0	-inf	0	0	-inf	0	0	-inf	0	0	-inf	0	0	-inf	0	0	-inf	0	0	-inf	0	0	-inf	0	0	-inf	0	0	-inf	8	0	85.47355668190586	0	0	-inf	0	0	-inf	0	0	-inf	17	0	98.17825268329297	16	0	100.46581757338845	0	0	-inf	0	0	-inf	0	0	-inf	7	0	109.12929103904652	0	0	-inf	0	0	-inf	0	0	-inf	0	0	-inf	18	0	80.87274152746214	22	0	80.59233312610941	0	0	-inf	0	0	-inf	0	0	-inf	0	0	-inf	0	0	-inf	0	0	-inf	0	0	-inf	0	0	-inf	0	0	-inf	0	0	-inf	0	0	-inf	0	0	-inf	0	0	-inf	0	0	-inf	0	0	-inf	9	0	51.53627091476832	11	0	52.046512670611094	0	0	-inf	7	0	56.34832386239656	0	0	-inf	0	0	-inf	0	0	-inf	0	0	-inf	0	0	-inf	0	0	-inf	0	0	-inf	0	0	-inf	0	0	-inf	0	0	-inf	0	0	-inf	0	0	-inf	0	0	-inf	0	0	-inf	0	0	-inf	0	0	-inf	0	0	-inf	0	0	-inf	0	0	-inf	0	0	-inf	0	0	-inf	0	0	-inf	0	0	-inf	0	0	-inf	0	0	-inf	0	0	-inf	0	0	-inf	0	0	-inf	0	0	-inf	0	0	-inf	0	0	-inf	0	0	-inf	0	0	-inf	0	0	-inf	0	0	-inf	0	0	-inf	0	0	-inf	0	0	-inf	0	0	-inf	0	0	-inf	0	0	-inf	0	0	-inf	0	0	-inf	0	0	-inf	0	0	-inf	0	0	-inf	0	0	-inf	0	0	-inf	0	0	-inf	0	0	-inf	0	0	-inf	0	0	-inf	0	0	-inf	0	0	-inf	0	0	-inf	0	0	-inf	0	0	-inf	0	0	-inf	0	0	-inf	0	0	-inf	0	0	-inf	0	0	-inf	0	0	-inf	0	0	-inf	0	0	-inf	0	0	-inf	0	0	-inf	0	0	-inf	0	0	-inf	0	0	-inf	0	0	-inf	0	0	-inf	0	0	-inf	0	0	-inf	0	0	-inf	0	0	-inf	0	0	-inf	0	0	-inf	no_rank	environmental samples
904998	0	0	-inf	0	0	-inf	0	0	-inf	0	0	-inf	0	0	-inf	0	0	-inf	8	8	49.85965004500315	0	0	-inf	0	0	-inf	0	0	-inf	0	0	-inf	0	0	-inf	0	0	-inf	0	0	-inf	0	0	-inf	0	0	-inf	0	0	-inf	0	0	-inf	0	0	-inf	12	12	58.714128172062246	0	0	-inf	0	0	-inf	0	0	-inf	0	0	-inf	0	0	-inf	0	0	-inf	0	0	-inf	0	0	-inf	0	0	-inf	0	0	-inf	0	0	-inf	0	0	-inf	0	0	-inf	0	0	-inf	0	0	-inf	0	0	-inf	0	0	-inf	0	0	-inf	0	0	-inf	0	0	-inf	0	0	-inf	0	0	-inf	0	0	-inf	0	0	-inf	0	0	-inf	0	0	-inf	0	0	-inf	0	0	-inf	0	0	-inf	0	0	-inf	0	0	-inf	0	0	-inf	0	0	-inf	0	0	-inf	0	0	-inf	0	0	-inf	0	0	-inf	0	0	-inf	0	0	-inf	0	0	-inf	0	0	-inf	0	0	-inf	0	0	-inf	0	0	-inf	0	0	-inf	0	0	-inf	0	0	-inf	0	0	-inf	0	0	-inf	0	0	-inf	0	0	-inf	0	0	-inf	0	0	-inf	0	0	-inf	0	0	-inf	0	0	-inf	0	0	-inf	0	0	-inf	0	0	-inf	0	0	-inf	0	0	-inf	0	0	-inf	0	0	-inf	0	0	-inf	8	8	46.58601806056779	0	0	-inf	0	0	-inf	22	22	46.91862872496763	0	0	-inf	0	0	-inf	0	0	-inf	0	0	-inf	0	0	-inf	0	0	-inf	0	0	-inf	0	0	-inf	0	0	-inf	0	0	-inf	0	0	-inf	0	0	-inf	0	0	-inf	0	0	-inf	0	0	-inf	0	0	-inf	0	0	-inf	0	0	-inf	0	0	-inf	0	0	-inf	17	17	99.70482708387364	16	16	95.48258740079073	0	0	-inf	0	0	-inf	12	12	81.13297564504416	0	0	-inf	0	0	-inf	0	0	-inf	0	0	-inf	0	0	-inf	0	0	-inf	0	0	-inf	0	0	-inf	0	0	-inf	0	0	-inf	8	8	85.47355668190586	0	0	-inf	0	0	-inf	0	0	-inf	17	17	98.17825268329297	16	16	100.46581757338845	0	0	-inf	0	0	-inf	0	0	-inf	7	7	109.12929103904652	0	0	-inf	0	0	-inf	0	0	-inf	0	0	-inf	18	18	80.87274152746214	22	22	80.59233312610941	0	0	-inf	0	0	-inf	0	0	-inf	0	0	-inf	0	0	-inf	0	0	-inf	0	0	-inf	0	0	-inf	0	0	-inf	0	0	-inf	0	0	-inf	0	0	-inf	0	0	-inf	0	0	-inf	0	0	-inf	9	9	51.53627091476832	11	11	52.046512670611094	0	0	-inf	7	7	56.34832386239656	0	0	-inf	0	0	-inf	0	0	-inf	0	0	-inf	0	0	-inf	0	0	-inf	0	0	-inf	0	0	-inf	0	0	-inf	0	0	-inf	0	0	-inf	0	0	-inf	0	0	-inf	0	0	-inf	0	0	-inf	0	0	-inf	0	0	-inf	0	0	-inf	0	0	-inf	0	0	-inf	0	0	-inf	0	0	-inf	0	0	-inf	0	0	-inf	0	0	-inf	0	0	-inf	0	0	-inf	0	0	-inf	0	0	-inf	0	0	-inf	0	0	-inf	0	0	-inf	0	0	-inf	0	0	-inf	0	0	-inf	0	0	-inf	0	0	-inf	0	0	-inf	0	0	-inf	0	0	-inf	0	0	-inf	0	0	-inf	0	0	-inf	0	0	-inf	0	0	-inf	0	0	-inf	0	0	-inf	0	0	-inf	0	0	-inf	0	0	-inf	0	0	-inf	0	0	-inf	0	0	-inf	0	0	-inf	0	0	-inf	0	0	-inf	0	0	-inf	0	0	-inf	0	0	-inf	0	0	-inf	0	0	-inf	0	0	-inf	0	0	-inf	0	0	-inf	0	0	-inf	0	0	-inf	0	0	-inf	0	0	-inf	0	0	-inf	0	0	-inf	0	0	-inf	0	0	-inf	0	0	-inf	0	0	-inf	0	0	-inf	0	0	-inf	0	0	-inf	0	0	-inf	species	uncultured Enterorhabdus sp.
644652	5086	305	93.115019333327	388	44	67.0624588892143	734	64	67.26801870105474	1189	135	79.8266108278481	535	47	70.77970991566795	703	29	100.93794016208459	12157	777	97.88218353189237	7745	468	101.81968052702494	10098	730	100.03288501034261	4917	385	103.3075664310012	2393	147	101.05596878351217	20602	1316	82.50498234931028	16244	1068	82.21735025789877	19686	1303	81.80064908496463	14211	925	81.61615034425827	157	12	97.52183517068553	4367	294	85.31647721227307	928	44	84.11496128020116	5815	370	85.45373847480032	1870	37	85.26015567430004	1128	46	83.08774067066624	1525	107	84.14822265817389	1402	97	83.53132456377378	2365	146	83.75590405317264	4217	381	88.59631531936576	494	49	72.40412064029027	519	61	78.83349405553027	229	26	70.15360440664074	833	88	78.1469287938107	3872	273	90.73559027394337	2847	212	89.99751184759037	7947	816	88.24040904705204	15502	1529	85.75334151439941	9226	541	84.10498185398336	9077	486	86.98490868199539	2029	140	80.25147072519883	2433	150	80.77345897183268	2018	138	79.99967763381352	8251	502	85.14140452059142	77708	5351	85.97226118037658	67099	4309	86.57321411398127	33173	2098	81.71839925817139	4798	254	101.11632863183961	174	5	56.11837133520436	30	0	62.68038091628593	33	2	58.01183906246009	152	6	55.66926675343884	35	3	65.09266353893469	45	1	73.3333285218153	12254	810	93.52196159912086	119	5	57.843880335054735	19932	1533	88.12642930163894	35285	2153	88.58234672330195	6827	435	92.38161019872774	166	6	90.44674035131276	15426	999	88.23156378147348	24124	1396	93.51076969314278	15227	847	93.34036973113966	18272	1036	93.64924090057441	35957	2156	95.55163576476187	9448	548	95.64098206263279	48774	2916	95.40923274426626	17537	1023	95.43456506743668	26616	1431	92.28940733457075	7750	462	84.02235104731352	12572	812	83.64171871873255	5261	337	81.74961492896232	10408	638	83.16092734999549	502	58	63.6354555954607	689	65	61.90758251560402	15466	1313	79.71802181839938	2204	191	63.50537626863237	12826	1010	82.63458990334324	8736	548	92.71040946591138	5057	377	88.16449184963693	14185	879	89.95109686894139	5443	344	87.66089192928207	4832	302	91.08649948577815	4341	249	90.95623689443693	3790	330	84.73337548358528	19967	1648	86.30078768864887	32684	1944	92.75436685674836	24303	1456	89.51198234001409	5685	402	88.76919359240927	6908	532	93.85897676642492	450	20	84.77643251163192	103	2	81.2422580908341	34270	2408	93.74341153912064	4076	314	96.43734397876008	525	45	83.39893120450638	2390	164	83.78783614641073	963	15	88.63872982218065	5521	7	90.8115253659386	5214	390	94.22229214874936	17	10	61.27685702167978	6716	29	90.49312261030735	1891	7	89.64008973725437	12	3	66.84251998939355	2031	132	91.01261399401832	34	7	55.893081415838935	14	7	62.82731123796158	40807	2757	99.57044062007884	116	6	56.93057737682795	1370	83	89.45560282750874	1895	116	83.7045371765148	2509	181	91.13055871003093	2403	152	87.89660114776227	849	60	93.23532763225525	18499	1190	82.57499824991697	9713	645	81.69092984124565	3013	205	86.44605957311285	1058	73	81.94544955592133	3548	247	83.25839823024482	2551	180	80.30151537018257	8743	658	80.72267319769058	4373	313	104.26001310669994	22116	1648	99.3858451827111	15457	1044	102.21969075137241	8434	549	101.97572656927166	6835	603	62.564251067961045	2611	175	101.26031219357763	7271	568	103.14349251395033	13003	1021	104.58916317659474	37646	2924	87.87569744646147	2954	187	82.99708440504013	11053	815	88.70280029627102	7530	586	88.07274658092159	2827	232	84.51644193930821	2978	211	85.55025486759395	1834	128	84.24140737465846	377	27	85.89038881679883	7220	577	87.22105895727563	52707	3807	90.06349449815522	4187	157	74.76516696636685	3103	111	75.25366573921104	2604	101	77.93547817037937	1459	31	83.39474248889601	18136	1031	107.81010522107393	56720	3222	109.24352105565644	18312	880	105.62034019442983	1641	62	102.38394607162428	7150	557	101.61267933849514	1604	125	102.5742715461056	1041	76	92.76485873165443	7210	476	91.04368924903994	18246	1329	88.68584788470426	10012	665	88.18002199518203	6327	371	89.25907829830686	12936	822	88.69350567585882	5654	385	88.55811645018946	7717	547	86.34763163074304	1082	56	101.87458366951374	22	2	89.65508327173553	1051	49	83.41963472387845	20498	1194	84.80042951119098	28355	1650	85.30693099839304	3551	210	84.20625561494884	37138	2179	85.88478067122318	819	7	81.56224276617021	7161	388	97.61626139841077	3407	226	83.97636840288442	96	4	73.91134917958817	102	5	74.70651440653208	3709	249	85.93537583112183	2021	151	85.56648805929738	684	64	77.61254979461101	18	8	69.25231180996657	0	0	-inf	42	5	71.68483293456823	32	9	101.77501296510401	37	5	79.9762719485178	33	8	55.36756778785322	477	45	89.46481145555354	60	13	48.525643171625696	80	4	68.86763361860571	79	0	83.46828020376418	10	10	61.680010911725105	30	8	88.35662864950139	273	20	105.71147316787416	1642	85	105.6726467170507	5196	283	105.73181898627865	924	64	75.82549666881401	447	20	77.04813585521195	1599	99	80.3708935741583	595	30	91.13896123335105	560	30	86.98513613969482	73	16	87.50321635929403	549	28	81.97509921891059	556	37	84.47407022479922	3158	211	81.08523783963238	1060	70	87.47154601646682	1695	112	104.05438541979218	35	7	116.25451169875835	71	2	107.5110269838385	3669	209	102.91313672777044	6657	369	106.56468706207171	16	1	112.50278625854344	1250	63	105.7387706941636	5949	342	107.05948324920688	6428	422	104.51482098208079	463	27	104.25241351468222	1522	116	83.64170501380316	274	16	88.49114095300148	1379	95	92.63543261077005	5320	366	87.78413737261788	2170	133	86.48865870688132	1376	106	87.34195963158353	6363	398	88.57206690577641	782	62	85.64555711733188	1793	127	87.04262371997454	225	10	96.76591896948501	136	8	73.2603102595585	202	12	85.28871180564971	72	6	73.4015360292631	140	10	97.07096819147132	97	8	87.66626214401208	224	10	92.96552098726796	63	7	91.18865757796486	50	8	84.10631495426016	256	16	82.39205474130544	850	48	87.27867483166364	329	22	97.33105299729283	4938	293	84.64470395504904	1525	99	98.03690904586753	1551	98	93.10473266721546	496	24	95.04332775177983	1363	73	97.14312064702597	2051	124	94.86990281736108	209	15	95.2527082432919	0	0	-inf	96	5	85.92385897641871	125	8	58.71277917348729	1753	110	105.6241104107255	35	10	49.49431517178149	193	8	85.48676189682952	313	16	86.15476052896074	genus	Gordonibacter
471189	1317	1	86.13898407821439	188	6	70.0483122392521	309	4	71.68821550810563	532	3	79.7666931856076	261	4	72.3398082895572	179	0	85.09330133797637	2697	1	83.16692980181155	1572	0	85.51047712352045	1630	1	83.15012241905704	756	0	84.92837345567496	371	0	83.81278332980646	15579	29	81.67265166438817	12295	21	81.41586978103406	14885	24	80.90926762750979	10662	21	80.93936090154519	91	0	85.78347781743285	3259	10	85.08960346345022	795	1	88.17497737349727	4398	13	85.11758227016502	1702	4	87.93967013302525	976	4	87.02977619759928	1102	4	83.9862430739635	1013	7	83.3728960262728	1761	10	83.68570696036757	3393	9	88.16983051363756	205	2	75.929322191872	244	3	81.27012595702959	88	1	71.48874733914545	326	4	78.26249361249991	3198	4	90.64117096340614	2310	7	90.79446369497433	6327	15	87.9306806733509	12381	13	85.59424266893365	7036	9	83.6934291696218	7359	14	87.05191682679227	1463	2	80.76194488122117	1813	3	80.54867004748917	1467	4	80.930600937538	6371	8	84.52111420151766	58795	112	89.87523851366669	52201	80	89.74941307098544	24944	51	81.14380516194456	2571	7	90.93987992581079	38	0	59.58569591798102	10	0	53.606834825711346	11	0	61.95627807712523	26	0	65.71466506494559	14	0	69.29338708077931	18	0	58.04356378838278	2459	2	81.89231725411456	29	0	57.09753453990371	15671	29	88.33822857416234	25435	43	90.90056715855398	1509	0	81.47596042923077	153	0	93.27669993394466	12146	18	91.0023517201674	20705	47	93.40043760623954	13001	23	93.72515946027664	15807	38	93.16313837295098	31009	52	95.19984090742841	8148	22	95.45493522693212	41953	85	95.01378460625811	15130	30	95.03746724780976	22590	51	93.0821349951667	5851	14	83.11752919227158	9414	20	82.7917529713931	3898	33	82.06802705553349	7868	15	82.46976799935173	304	25	69.1011128375662	383	17	67.51934016305036	11204	59	79.69155902555374	1085	28	70.71039291700637	9535	27	81.84061282064219	6815	12	93.12366916839892	3813	9	89.384440457891	10161	27	92.42338551712383	3759	5	91.27378699553162	3745	7	92.4482484638722	3329	5	92.45179878360797	2688	8	87.05887583950371	14930	23	87.02861197727766	26175	53	92.30685039053262	17077	39	92.65651697629032	3355	13	87.33333049962984	5427	13	93.03016127630464	349	4	90.13227394870685	57	0	88.19578336182882	27151	62	92.7966136767539	3190	5	95.52987093051301	388	2	82.13282062688174	1764	13	83.67659874484944	840	3	92.07050436602665	5421	0	91.1248540776547	717	0	81.36411658325501	7	0	71.98101441549386	3018	0	85.87289765122524	642	0	83.30542068298128	9	0	66.48526404915597	534	0	84.80578432380452	0	0	-inf	0	0	-inf	2892	2	78.18899404603671	21	0	57.56792273322821	349	0	82.13358010939169	1469	1	82.8816157829196	728	1	83.79356703489746	646	0	81.61718600990744	202	1	83.55831422264082	13858	63	82.09426385137971	7143	53	81.84281992933435	2284	12	85.05214855885727	836	2	81.54038429263721	2699	14	83.0797959005906	1868	5	80.21247184770354	6555	17	80.2641115893402	848	3	86.0254796263094	3614	20	81.92211313421646	2724	15	84.51931918088304	1501	11	85.21884900949892	3088	24	70.89794056371615	487	3	85.09074079624163	1139	5	83.11725180570205	1982	4	84.62627688669771	24329	66	83.28612545932029	2358	5	82.12736264936171	7098	16	84.22079873095953	4281	10	82.58441748265722	2100	5	83.15895501912213	2287	1	84.82047635853378	1434	2	84.04516994656822	284	1	85.92413915563331	4043	17	80.67394797671145	27282	86	82.81710398454874	2849	5	80.56019711940525	2205	2	81.63805735159673	1789	3	83.51945924618468	1181	0	84.99957672262927	3224	4	88.55065052655158	10060	25	90.29017505121739	5343	6	88.78194815900436	726	0	88.22817945668521	1340	4	83.42408802419325	280	1	85.02677461752025	418	0	83.43870446811502	6116	10	90.54804287431347	15433	18	88.15463082577641	8535	16	88.06514257605882	5389	11	89.51987754022468	11025	19	88.40342805159501	4833	10	88.43345281588775	6454	7	85.7419783661475	177	0	80.75952600252991	20	0	92.82355347809697	908	2	87.0551025259719	15806	32	84.8208200010879	21635	61	84.96219996913285	2698	9	84.79956433651518	28817	60	84.97664311154708	682	0	84.47873992489929	3893	9	89.00944609247571	2344	6	81.99708151256952	67	0	81.70247472129067	68	0	83.49587045708226	2790	7	84.41997186163225	1505	5	84.29965292038271	456	10	81.84250496733138	0	0	-inf	0	0	-inf	7	0	84.96579399651938	6	0	64.01157949404075	32	0	84.33409859935892	10	0	62.0959744568847	114	0	77.99342607240543	9	0	48.10691130756427	15	0	56.57311115234416	61	0	81.01808823683972	0	0	-inf	0	0	-inf	28	0	86.74318539826656	306	1	89.43035700347644	945	4	88.49960540230715	417	0	83.94851177662214	181	0	80.31885900272201	856	1	87.29730773892874	461	0	90.14421206514781	396	0	89.98858494738701	57	0	90.44131411878293	407	0	87.15365624881119	368	0	88.81733962178899	1734	4	87.9736519996791	651	3	89.27506752460849	347	0	89.15430614688793	0	0	-inf	21	0	86.45214709403183	631	1	87.01572807073372	966	5	87.32058606683647	0	0	-inf	189	0	85.03389557460405	826	3	87.06168451885783	893	3	85.67514012187267	59	0	91.54632138379543	891	2	87.94817722380314	182	0	92.30182392301195	900	4	92.54765495893531	3596	11	91.05432965923856	1578	4	90.43420820856038	1028	0	88.92097711935016	4916	15	90.6721469941308	530	1	89.2229860412364	1300	2	91.02575711966816	62	0	81.0566949284113	74	1	83.65648202799011	46	1	75.53204949950225	29	0	69.21962852792264	37	0	83.61842950595312	32	0	76.90183472656963	207	0	93.84806275386555	56	0	92.27038735364026	42	0	86.73774233824925	183	0	89.68988020085239	622	2	91.76542749509892	113	1	89.0674622092635	3739	5	88.02370729909696	405	7	84.32842377030781	922	9	89.27823431613338	254	3	89.67495125810349	709	1	90.5174219124047	989	8	89.53772255383227	97	0	89.09265141080768	0	0	-inf	82	0	88.54618322312962	51	0	73.81524345984519	253	0	87.35315722696804	0	0	-inf	166	0	87.79312394854233	257	0	90.54256928265828	species	Gordonibacter pamelaeae
657308	1316	1316	86.12997114818265	182	182	70.23605790769221	305	305	71.8349462032939	529	529	79.67532919569682	257	257	72.40918941804587	179	179	85.09330133797637	2696	2696	83.14864736669345	1572	1572	85.51047712352045	1629	1629	83.17354176983608	756	756	84.92837345567496	371	371	83.81278332980646	15550	15550	81.62978706947598	12274	12274	81.37416086232962	14861	14861	80.87030705698052	10641	10641	80.89116219270758	91	91	85.78347781743285	3249	3249	85.03761345556525	794	794	88.1916440474153	4385	4385	85.07915182249995	1698	1698	87.99606511567077	972	972	87.03661858267331	1098	1098	83.96505880055832	1006	1006	83.18775007507166	1751	1751	83.66894232083224	3384	3384	88.12265241485677	203	203	75.67548179609422	241	241	81.25791910655681	87	87	71.41985940732812	322	322	78.2714863004423	3194	3194	90.60683837139044	2303	2303	90.76893699203005	6312	6312	87.88587980996078	12368	12368	85.58439522891592	7027	7027	83.65118600639669	7345	7345	86.99153518537354	1461	1461	80.69120895956533	1810	1810	80.48232763952717	1463	1463	80.8121299388432	6363	6363	84.48224565651623	58683	58683	89.84640664750941	52121	52121	89.72461753110805	24893	24893	81.0842564795986	2564	2564	90.93737569783913	38	38	59.58569591798102	10	10	53.606834825711346	11	11	61.95627807712523	26	26	65.71466506494559	14	14	69.29338708077931	18	18	58.04356378838278	2457	2457	81.89792760596976	29	29	57.09753453990371	15642	15642	88.30275381173249	25392	25392	90.86855360047834	1509	1509	81.47596042923077	153	153	93.27669993394466	12128	12128	90.97546576215048	20658	20658	93.36344817652453	12978	12978	93.69684606336284	15769	15769	93.11856799362262	30957	30957	95.16952340859515	8126	8126	95.41091425902347	41868	41868	94.97276023974176	15100	15100	95.00832337363666	22539	22539	93.05239775688419	5837	5837	83.07541883113143	9394	9394	82.75922487307166	3865	3865	82.07539868870042	7853	7853	82.46312044393979	279	279	69.50267698105237	366	366	67.50001927460004	11145	11145	79.67095561746157	1057	1057	70.7428810740309	9508	9508	81.7850209498226	6803	6803	93.08803058114208	3804	3804	89.38719936099348	10134	10134	92.38249782909699	3754	3754	91.26749209275529	3738	3738	92.41352770798309	3324	3324	92.4337057649402	2680	2680	87.0329630333795	14907	14907	86.99957626252265	26122	26122	92.27507724923657	17038	17038	92.6195448192102	3342	3342	87.36757706931293	5414	5414	93.05052201829015	345	345	90.2167753335645	57	57	88.19578336182882	27089	27089	92.80856636674675	3185	3185	95.53038878126735	386	386	82.18014094101066	1751	1751	83.6967109090388	837	837	92.17073285948973	5421	5421	91.1248540776547	717	717	81.36411658325501	7	7	71.98101441549386	3018	3018	85.87289765122524	642	642	83.30542068298128	9	9	66.48526404915597	534	534	84.80578432380452	0	0	-inf	0	0	-inf	2890	2890	78.19208740165756	21	21	57.56792273322821	349	349	82.13358010939169	1468	1468	82.86927355933848	727	727	83.74073735232365	646	646	81.61718600990744	201	201	83.38053042823476	13795	13795	82.09718806327608	7090	7090	81.90500841172585	2272	2272	85.0187630227657	834	834	81.4739943415417	2685	2685	82.94550109648958	1863	1863	80.15198587628907	6538	6538	80.23204040721797	845	845	86.096061150089	3594	3594	81.99059950121656	2709	2709	84.53536026825671	1490	1490	85.24248681547937	3064	3064	70.96737238121892	484	484	85.20880916675507	1134	1134	83.14485204092219	1978	1978	84.63876118466762	24263	24263	83.22550950935732	2353	2353	82.10896889080578	7082	7082	84.19348056938023	4271	4271	82.51219607484005	2095	2095	83.10084288623555	2286	2286	84.81558592824443	1432	1432	84.02066340035148	283	283	85.85740144071586	4026	4026	80.56451029601612	27196	27196	82.75758459776264	2844	2844	80.54382903765548	2203	2203	81.61320236106408	1786	1786	83.5114556425991	1181	1181	84.99957672262927	3220	3220	88.52406926927549	10035	10035	90.25882996737992	5337	5337	88.76737934958048	726	726	88.22817945668521	1336	1336	83.39488957164922	279	279	85.0806340247515	418	418	83.43870446811502	6106	6106	90.52986718230525	15415	15415	88.14397726114426	8519	8519	88.04481315698614	5378	5378	89.45209016215563	11006	11006	88.38384912160647	4823	4823	88.39856712359257	6447	6447	85.73100861929947	177	177	80.75952600252991	20	20	92.82355347809697	906	906	87.03797744006307	15774	15774	84.78893907346176	21574	21574	84.89956563862417	2689	2689	84.81256885776516	28757	28757	84.94012272136142	682	682	84.47873992489929	3884	3884	88.98588683881867	2338	2338	81.92152871929326	67	67	81.70247472129067	68	68	83.49587045708226	2783	2783	84.44408734372786	1500	1500	84.2378113378213	446	446	81.9561266409694	0	0	-inf	0	0	-inf	7	7	84.96579399651938	6	6	64.01157949404075	32	32	84.33409859935892	10	10	62.0959744568847	114	114	77.99342607240543	9	9	48.10691130756427	15	15	56.57311115234416	61	61	81.01808823683972	0	0	-inf	0	0	-inf	28	28	86.74318539826656	305	305	89.32410793328754	941	941	88.46182977048514	417	417	83.94851177662214	181	181	80.31885900272201	855	855	87.28128119827252	461	461	90.14421206514781	396	396	89.98858494738701	57	57	90.44131411878293	407	407	87.15365624881119	368	368	88.81733962178899	1730	1730	87.96757997431017	648	648	89.2368002965371	347	347	89.15430614688793	0	0	-inf	21	21	86.45214709403183	630	630	87.08559430576662	961	961	87.27739296348057	0	0	-inf	189	189	85.03389557460405	823	823	87.01087656449158	890	890	85.63905660795017	59	59	91.54632138379543	889	889	87.98548761304149	182	182	92.30182392301195	896	896	92.43542916260354	3585	3585	90.98614138386553	1574	1574	90.4079927275148	1028	1028	88.92097711935016	4901	4901	90.63245851907595	529	529	89.20450397326141	1298	1298	91.00435036278367	62	62	81.0566949284113	73	73	84.03533794618176	45	45	75.78831726615785	29	29	69.21962852792264	37	37	83.61842950595312	32	32	76.90183472656963	207	207	93.84806275386555	56	56	92.27038735364026	42	42	86.73774233824925	183	183	89.68988020085239	620	620	91.73563855153472	112	112	88.96985026470335	3734	3734	87.96930652971106	398	398	84.2264606001384	913	913	89.60522417337587	251	251	89.91083195185422	708	708	90.5454188342265	981	981	89.60892950079811	97	97	89.09265141080768	0	0	-inf	82	82	88.54618322312962	51	51	73.81524345984519	253	253	87.35315722696804	0	0	-inf	166	166	87.79312394854233	257	257	90.54256928265828	strain	Gordonibacter pamelaeae 7-10-1-b
1335613	3356	3356	97.34223432169243	74	74	77.04567341252215	162	162	79.09615244193496	378	378	92.30336146742296	134	134	82.20980405540818	488	488	107.85768805486377	8536	8536	103.77709697904653	5622	5622	107.4847034353015	7565	7565	105.38814531390383	3697	3697	108.87777312201983	1846	1846	105.88974877168675	3357	3357	79.54433797600431	2623	2623	79.05074406427042	3190	3190	78.77265627658672	2360	2360	78.9549323498799	54	54	117.78588552535804	608	608	85.41413641555319	33	33	63.166285249571416	806	806	82.72755427502759	39	39	62.5521967256394	37	37	53.77215288224838	267	267	81.40522757775676	240	240	82.33910134890621	391	391	81.72848570334907	385	385	84.85894658506757	139	139	81.16462954469598	153	153	87.383216438621	80	80	78.19231980222277	288	288	91.98866990267142	369	369	85.90000172181209	284	284	81.06306676188339	708	708	81.90569015373802	1478	1478	80.78003927662681	1496	1496	79.95375809000983	1097	1097	80.56785731854153	335	335	76.45553161819252	387	387	79.12286393764394	329	329	76.340706367197	1241	1241	81.14854153176054	8682	8682	70.9109207608359	7099	7099	71.04826484640793	5548	5548	78.44856818795611	1934	1934	113.62562873797792	55	55	61.06430727802052	10	10	75.33801586393612	10	10	60.866591676330444	21	21	57.0709329947007	11	11	60.612377709148234	26	26	83.19087706259566	8748	8748	98.01744014378963	38	38	64.55597795550662	2264	2264	86.04545541506401	4432	4432	84.340460169373	4763	4763	97.34966430661744	0	0	-inf	1569	1569	73.71758845731276	1850	1850	82.265611951988	1203	1203	80.89088264348264	1341	1341	83.75504233076903	2591	2591	84.54251248062201	697	697	85.00270393149458	3684	3684	84.38904922902405	1298	1298	85.70405448314062	2088	2088	80.27841054006673	1262	1262	83.3288261628097	2059	2059	83.26521194320524	829	829	79.67923984121067	1650	1650	81.61453801466776	69	69	55.470628545593385	121	121	55.445565155416176	2505	2505	79.86784851262799	437	437	57.2239807999409	2005	2005	83.72387141991913	979	979	91.4478287072387	594	594	87.61154003303268	1700	1700	86.78569126629507	683	683	81.55646584575364	602	602	86.13537708887539	579	579	85.60725008530108	425	425	81.85579032776347	2402	2402	85.14832950652654	3972	3972	90.15078701974622	2935	2935	85.8092460672583	1842	1842	91.67935464708872	859	859	91.87738948760905	40	40	73.33699712106609	29	29	82.43527726134207	4358	4358	93.70880073809478	523	523	95.2623490620068	75	75	86.33405578842104	371	371	84.89039965871058	59	59	75.94612853654061	43	43	76.10947825242008	3999	3999	97.57993394139153	0	0	-inf	3660	3660	94.34785607527067	1242	1242	93.10163781018078	0	0	-inf	1315	1315	95.15758098573704	19	19	55.370880924379236	7	7	75.72688971390363	34908	34908	102.34611010132653	33	33	57.389640804530515	904	904	93.84114447373791	286	286	86.19276703464404	1525	1525	96.1238932019749	1541	1541	92.0950951461469	560	560	98.66468597661567	3002	3002	81.6996334945063	1580	1580	80.23715528599597	471	471	86.66730595557873	138	138	82.29797776870285	527	527	84.42722149861308	436	436	80.46715937784089	1358	1358	80.50544148470026	3164	3164	111.09786076622775	16717	16717	104.40341986788114	11556	11556	107.54651886215073	6289	6289	107.21306640666799	1447	1447	56.942129964482014	1924	1924	106.30171726019918	5517	5517	108.58967617483077	9883	9883	110.1104309632199	10078	10078	97.55624975588073	383	383	87.09244247678978	3016	3016	98.06357867267103	2586	2586	96.83795554929195	432	432	90.89272254739103	419	419	88.63285967825769	250	250	84.31448031502632	58	58	84.40102304022928	2536	2536	97.21580980261915	21134	21134	99.46854198108745	597	597	68.21592351865871	381	381	62.050156704721616	398	398	72.8101455401833	187	187	82.3698899279085	13808	13808	112.09990635947355	43258	43258	113.37375098153396	12002	12002	112.79381518618655	834	834	114.30642776398889	5181	5181	107.55733990736185	1184	1184	108.34910886258615	527	527	101.19158934359373	591	591	87.10967278773316	1402	1402	85.58377292998493	758	758	84.20845844995644	498	498	83.21261048679261	1032	1032	85.22983137074516	408	408	83.96535184658893	667	667	88.40397064032305	842	842	107.25802854764686	0	0	-inf	33	33	57.71325939213815	2809	2809	82.35512397654301	4162	4162	83.70418295437756	472	472	83.12066852290327	5346	5346	84.7908301139739	79	79	77.06801342614763	2812	2812	108.23170015376807	729	729	93.38969561693048	16	16	58.173076296709354	18	18	59.41485648330475	597	597	86.46172932120716	328	328	83.10315809504158	97	97	73.60116740888758	0	0	-inf	0	0	-inf	15	15	97.97019010672422	17	17	119.52770801961071	0	0	-inf	7	7	47.20530584597625	281	281	98.81628190324739	22	22	46.278396679806	54	54	76.03237046343169	12	12	106.08093669205269	0	0	-inf	22	22	97.32488170554262	225	225	108.75571267995811	1222	1222	111.47171264395831	3890	3890	111.17817708888205	124	124	77.6910856365761	110	110	90.87974749225528	227	227	82.7488901209616	80	80	99.82500351415628	75	75	90.85592310470888	0	0	-inf	34	34	72.4045908619473	85	85	78.91389316840095	413	413	81.50331814755904	215	215	97.41065905873762	1208	1208	110.1296260442327	28	28	116.17661985481354	48	48	118.66990890616813	2766	2766	108.20463395586975	5259	5259	111.02185016965804	15	15	113.26963867577967	977	977	111.37199617080957	4673	4673	111.82420943632505	5041	5041	108.78274535508348	368	368	107.86974935635932	279	279	87.28280899588029	54	54	80.86671827104988	272	272	103.13051058010336	747	747	87.26967260400573	252	252	81.24518904133441	163	163	82.12416085489816	643	643	83.42681218373316	78	78	78.71509809092147	191	191	76.68563743541338	139	139	110.52726572455879	27	27	68.61157107408795	127	127	91.73055984875607	30	30	86.98169679335382	93	93	105.13136885902911	57	57	95.92131021561816	7	7	80.36589062718517	0	0	-inf	0	0	-inf	30	30	60.80883400570849	80	80	69.86735512857031	184	184	104.3339524725636	323	323	73.49025439090846	983	983	105.65841565797278	502	502	100.86208898690855	201	201	104.74707342706306	569	569	105.48531489195085	869	869	104.92596474339403	88	88	105.30761835787105	0	0	-inf	9	9	76.37245987637179	28	28	50.27065508161834	1383	1383	110.11238199101759	11	11	49.127307954461216	19	19	75.10863443211669	32	32	75.76614145127608	species	Gordonibacter urolithinfaciens
1841863	108	108	61.4885297197853	82	82	50.432760653245346	199	199	51.127761119622186	144	144	48.52209196293379	93	93	50.39097672552782	7	7	62.56872664242562	147	147	55.67910378416432	83	83	56.761456133392144	173	173	54.14942228843613	79	79	52.772858770532316	29	29	50.85935700775646	350	350	61.523134419867674	258	258	63.35355724246533	308	308	63.33806382139764	264	264	59.330502945946975	0	0	-inf	206	206	64.12526827770832	56	56	46.8061885150584	241	241	69.77412840941714	92	92	48.94230622702616	69	69	48.861220255453105	49	49	56.04754397453113	52	52	54.4565358722269	67	67	56.7434046339025	58	58	56.09861809446807	101	101	49.832678407336765	61	61	51.90108705819399	35	35	51.10708903594136	131	131	49.06107210400012	32	32	58.07664618375723	41	41	54.31336250312269	96	96	56.48285700359259	114	114	54.21764491355851	153	153	61.94687595512009	135	135	62.682574736365424	91	91	54.2861641156095	83	83	52.869377149455715	84	84	53.22787385654147	137	137	65.81667456621123	4880	4880	55.9389801154651	3490	3490	56.38918537206127	583	583	61.119249659873134	39	39	66.14360524705131	76	76	51.52940427179247	10	10	59.09629205921034	10	10	52.13335468684692	99	99	52.82172529350494	7	7	50.682469081012364	0	0	-inf	237	237	64.96223538866164	47	47	54.13856972551659	464	464	59.147495653428486	3265	3265	65.68445068981664	120	120	60.08756084523922	7	7	54.774200712112744	712	712	54.888980474657544	173	173	56.15306344864349	176	176	54.69208932673696	88	88	62.879855650443496	201	201	62.95124229388363	55	55	55.22777151561084	221	221	60.16255128366948	86	86	60.53931406536031	507	507	56.46337061051865	175	175	59.50573463940709	287	287	57.45219227836844	197	197	57.96702797923404	252	252	59.22011180350001	71	71	51.83384837016351	120	120	52.14340561782676	444	444	57.86700007769169	491	491	54.93553331707746	276	276	60.50444649888007	394	394	63.5135380575758	273	273	61.59407052353385	1445	1445	66.25976161878545	657	657	65.16450014861014	183	183	54.44132746403231	184	184	56.52819839857467	347	347	64.29852555449268	987	987	64.23016393520578	593	593	61.10911635377948	2835	2835	65.57445398037086	86	86	52.53186852982252	90	90	49.91806946585604	41	41	47.20067359711608	15	15	47.50316831924438	353	353	50.899596482426574	49	49	50.36394672413164	17	17	60.62276351386341	91	91	52.80376587346417	49	49	54.101234932560175	50	50	74.07689593568655	108	108	74.44003648991915	0	0	-inf	9	9	52.651889242103024	0	0	-inf	0	0	-inf	50	50	59.21009957347989	8	8	51.68826637501785	0	0	-inf	250	250	63.7703428885822	56	56	57.05381003684159	34	34	61.538281126299346	24	24	50.13583426910032	75	75	63.644035856107195	64	64	64.28464471228648	27	27	65.60330151097331	449	449	57.764374436184134	345	345	53.8103068734463	53	53	56.52132674329608	11	11	64.18815046613769	75	75	55.34937665179576	67	67	55.146607318231226	172	172	61.45630868148013	48	48	54.17529487296443	137	137	58.728260359509356	133	133	57.98824739772958	95	95	57.384463788913436	1697	1697	54.91748583596464	25	25	55.17609823150106	47	47	56.915450548138864	117	117	57.35119089866438	315	315	61.01572819485222	26	26	56.46815184584453	124	124	60.07092702879117	77	77	58.61356595925752	63	63	53.194905273745796	61	61	60.25872360862372	22	22	56.86026097167101	8	8	64.84797015996513	64	64	61.128914670845475	484	484	61.7876315381899	584	584	56.54515165941916	406	406	56.30866827233873	316	316	56.718521463818945	60	60	55.62047989464875	73	73	66.00917089686959	180	180	70.01385651744606	87	87	64.50780097144902	19	19	65.89834961924129	72	72	58.2093589864004	15	15	61.00610657884677	20	20	56.49101477990795	27	27	61.556375144452375	82	82	58.831390234105065	54	54	55.26934161063593	69	69	53.180679114082714	57	57	59.048543176644635	28	28	57.82070100912712	49	49	55.6054534716128	7	7	55.561268771912665	0	0	-inf	61	61	50.49996796968561	689	689	64.75862289514569	908	908	66.06501765738976	171	171	59.825142786989986	796	796	70.78953072786341	51	51	53.672574936391484	68	68	62.29350475374583	108	108	57.84648156995477	9	9	53.6377905966864	11	11	44.82562816351316	73	73	57.70701023058944	37	37	59.13271716737261	67	67	51.326631251131964	10	10	52.1	0	0	-inf	15	15	44.43069992943436	0	0	-inf	0	0	-inf	8	8	44.38522676149168	37	37	52.793983679321194	16	16	51.671456446974254	7	7	51.58927024014684	6	6	63.15325222425246	0	0	-inf	0	0	-inf	0	0	-inf	29	29	54.47254030038956	78	78	54.5415178266702	319	319	62.80781257863376	136	136	63.13898885416707	417	417	63.973676616683456	24	24	58.227576513176395	59	59	60.92777366436174	0	0	-inf	80	80	56.518169902467456	66	66	59.36525952570577	800	800	64.9597074261895	124	124	60.06756331011634	28	28	52.86885879837388	0	0	-inf	0	0	-inf	63	63	54.16410889832306	63	63	51.65417650196763	0	0	-inf	21	21	52.00908175560962	108	108	51.82996926769792	72	72	53.63086129704518	9	9	52.22623441658137	236	236	60.27297545861665	22	22	66.46044303879168	112	112	60.02645994124129	611	611	65.26005024483445	207	207	60.805638297659044	79	79	59.655103498896324	406	406	60.62581375981381	112	112	62.56049931707053	175	175	61.82736043766512	14	14	44.5	27	27	49.95275894666977	17	17	48.255089597174	7	7	49.671212115690714	0	0	-inf	0	0	-inf	0	0	-inf	0	0	-inf	0	0	-inf	27	27	60.84123140093774	100	100	67.41662101468171	10	10	51.3	583	583	63.29963438775509	38	38	47.69952333908411	29	29	55.46015055081559	17	17	55.81139997011318	12	12	52.01807981211499	69	69	50.527567184022026	9	9	45.90542967709294	0	0	-inf	0	0	-inf	38	38	47.277945059776975	7	7	65.24356913409012	14	14	43.44641309728969	0	0	-inf	8	8	49.450968379286216	species	Gordonibacter massiliensis
1926677	59	0	62.6202465580125	37	0	60.47594069666556	46	0	65.26673672531876	76	0	59.55461503490526	67	0	59.08953366140856	27	0	82.96422459204342	476	0	76.02617358727612	249	0	86.32521574891902	363	5	72.04712028525134	155	0	74.89315323789856	73	0	67.38805108430238	7	0	48.03751807624283	7	0	48.428178349926235	9	0	60.230951924538836	0	0	-inf	0	0	-inf	76	0	56.41631129750548	56	0	49.24611822946823	87	0	60.29495978771695	65	0	50.44865763623399	54	0	52.452813121390946	31	0	68.44797782306998	27	0	67.59040255297826	36	0	76.13334002375505	61	0	62.32510089641887	40	0	57.68911175294812	78	0	66.4944857264291	12	0	68.47337049109099	112	0	66.78189238051998	54	0	65.59163634865091	64	0	64.33404601707306	116	0	67.11625820992573	121	0	65.45835930568808	8	0	46.07936592000745	0	0	-inf	19	0	49.02016643860298	16	0	50.696986511943294	15	0	49.78695120404456	0	0	-inf	623	0	52.978384276214896	390	0	51.50299014041865	23	0	51.544287504258186	0	0	-inf	11	0	60.048012217052275	0	0	-inf	0	0	-inf	0	0	-inf	0	0	-inf	0	0	-inf	58	0	58.17840406409776	7	0	50.14173352454082	139	0	67.55413340769668	361	0	62.76985399157431	48	0	62.75629396628114	0	0	-inf	96	0	59.02845653848145	33	0	64.25413159616703	52	0	59.9787715300457	0	0	-inf	0	0	-inf	0	0	-inf	10	0	44.15562280503575	0	0	-inf	57	0	55.858108796768136	24	0	52.79608873360884	51	0	54.49073304229995	66	0	50.57147307059761	39	0	53.62081193474263	54	0	49.909474745495636	80	0	52.303627569326586	95	0	56.1966215357706	216	0	53.449071428805006	30	0	48.918195580959676	67	0	69.32879543756968	53	0	66.0183301739656	118	0	69.02168861280047	98	0	76.79422833745384	183	0	88.3322371775332	163	0	86.19016670167309	68	0	91.22266859625628	134	0	77.07105049779084	137	0	73.83623765394265	186	0	62.63523143527183	108	0	65.95929362359429	71	0	53.875817213544565	18	0	52.15714968661975	0	0	-inf	209	0	56.23051567917017	37	0	54.97267720806335	6	0	83.75938324905093	60	0	64.7327834297585	15	0	57.14360539602286	0	0	-inf	50	0	61.86374541002827	0	0	-inf	1526	0	92.49924210313179	495	0	89.30578408166998	0	0	-inf	24	0	70.93531858738622	0	0	-inf	0	0	-inf	22	0	64.39482110187717	8	0	53.98985386504598	16	0	78.11956681143259	27	0	77.85393469616209	32	0	57.77583624139209	28	0	68.9342280027129	15	0	69.0909628799306	267	0	69.94202939033154	244	0	67.21636599450093	20	0	72.20772482994695	23	0	85.16810886288553	34	0	80.28667429812775	8	0	44.80881522868778	19	0	58.465001600919386	28	0	53.876720343471575	64	0	51.27645265870162	65	0	55.71750516957551	39	0	49.96214458362699	604	0	56.083613960494645	12	0	59.257352486207424	10	0	56.21269485883805	35	0	50.877585823827594	479	0	97.56616544739234	72	0	82.99748331832099	851	0	100.43970449870488	1018	0	101.17265321250791	42	0	76.70204275902006	78	0	82.80376048625244	29	0	85.1545840595897	10	0	80.80505258261445	874	0	97.74642235795004	3815	0	100.3781224215321	242	0	81.24307647377965	142	0	79.57002618885868	225	0	84.30409988034877	174	0	87.80506262741994	13	0	64.91592327093147	13	0	69.16842393028608	383	0	88.03627185529106	8	0	106.21612966250191	17	0	51.93264574316463	0	0	-inf	45	0	100.0202728135925	610	0	94.49554245774499	1509	0	93.03282695271166	5024	0	92.22164291586112	2231	0	94.64008565739877	11461	2	94.12865610706963	3830	0	92.76789073449582	1324	0	88.4156679564798	25	0	82.75506462083655	0	0	-inf	52	0	52.64212410144638	164	0	54.19629758055372	186	0	52.47493188591396	82	0	60.30882128075705	93	0	59.99537376991737	68	0	83.1185083250501	0	0	-inf	123	0	87.893551461082	9	0	92.82463173439938	0	0	-inf	22	0	55.046528298857915	20	0	63.39789714613715	51	0	65.9483037628966	0	0	-inf	0	0	-inf	0	0	-inf	0	0	-inf	0	0	-inf	0	0	-inf	0	0	-inf	8	0	45.61396103067893	0	0	-inf	0	0	-inf	0	0	-inf	0	0	-inf	0	0	-inf	12	0	53.077878878704766	40	0	66.32674905765693	24	0	52.56404977715307	12	0	43.79284370577684	19	0	48.458338551207355	0	0	-inf	8	0	60.952376053902306	0	0	-inf	0	0	-inf	8	0	50.184490046590206	38	0	50.49554663768482	12	0	45.79503055916075	14	0	61.57523772868849	0	0	-inf	0	0	-inf	35	0	54.44059537068369	29	0	70.03105995395583	0	0	-inf	9	0	77.19644044572495	21	0	74.83317055931246	31	0	62.91865841105241	7	0	49.46944584269641	35	0	51.51562057278083	0	0	-inf	13	0	49.66522394442306	72	0	50.97658939496877	29	0	60.8833079978965	14	0	49.04076637087752	73	0	52.24013588989713	0	0	-inf	18	0	47.780842329801715	69	0	94.98876733073875	64	0	98.02911841398779	0	0	-inf	0	0	-inf	0	0	-inf	0	0	-inf	0	0	-inf	12	0	43.252222551403875	22	0	43.56848002820369	11	0	51.88730133801877	7	0	95.93029802256612	0	0	-inf	50	0	62.34168048254845	21	0	58.87604803338539	25	0	53.635426689718216	14	0	65.04785498432243	7	0	62.160370850659355	12	0	52.763834081355874	0	0	-inf	0	0	-inf	8	0	89.05050430085167	11	0	62.31707172758899	0	0	-inf	0	0	-inf	36	0	92.82771097606808	30	0	89.55459285995889	genus	Raoultibacter
1907662	59	59	62.6202465580125	37	37	60.47594069666556	46	46	65.26673672531876	76	76	59.55461503490526	67	67	59.08953366140856	27	27	82.96422459204342	476	476	76.02617358727612	249	249	86.32521574891902	358	358	71.38176056568358	155	155	74.89315323789856	73	73	67.38805108430238	7	7	48.03751807624283	7	7	48.428178349926235	9	9	60.230951924538836	0	0	-inf	0	0	-inf	76	76	56.41631129750548	56	56	49.24611822946823	87	87	60.29495978771695	65	65	50.44865763623399	54	54	52.452813121390946	31	31	68.44797782306998	27	27	67.59040255297826	36	36	76.13334002375505	61	61	62.32510089641887	40	40	57.68911175294812	78	78	66.4944857264291	12	12	68.47337049109099	112	112	66.78189238051998	54	54	65.59163634865091	64	64	64.33404601707306	116	116	67.11625820992573	121	121	65.45835930568808	8	8	46.07936592000745	0	0	-inf	19	19	49.02016643860298	16	16	50.696986511943294	15	15	49.78695120404456	0	0	-inf	623	623	52.978384276214896	390	390	51.50299014041865	23	23	51.544287504258186	0	0	-inf	11	11	60.048012217052275	0	0	-inf	0	0	-inf	0	0	-inf	0	0	-inf	0	0	-inf	58	58	58.17840406409776	7	7	50.14173352454082	139	139	67.55413340769668	361	361	62.76985399157431	48	48	62.75629396628114	0	0	-inf	96	96	59.02845653848145	33	33	64.25413159616703	52	52	59.9787715300457	0	0	-inf	0	0	-inf	0	0	-inf	10	10	44.15562280503575	0	0	-inf	57	57	55.858108796768136	24	24	52.79608873360884	51	51	54.49073304229995	66	66	50.57147307059761	39	39	53.62081193474263	54	54	49.909474745495636	80	80	52.303627569326586	95	95	56.1966215357706	216	216	53.449071428805006	30	30	48.918195580959676	67	67	69.32879543756968	53	53	66.0183301739656	118	118	69.02168861280047	98	98	76.79422833745384	183	183	88.3322371775332	163	163	86.19016670167309	68	68	91.22266859625628	134	134	77.07105049779084	137	137	73.83623765394265	186	186	62.63523143527183	108	108	65.95929362359429	71	71	53.875817213544565	18	18	52.15714968661975	0	0	-inf	209	209	56.23051567917017	37	37	54.97267720806335	6	6	83.75938324905093	60	60	64.7327834297585	15	15	57.14360539602286	0	0	-inf	50	50	61.86374541002827	0	0	-inf	1526	1526	92.49924210313179	495	495	89.30578408166998	0	0	-inf	24	24	70.93531858738622	0	0	-inf	0	0	-inf	22	22	64.39482110187717	8	8	53.98985386504598	16	16	78.11956681143259	27	27	77.85393469616209	32	32	57.77583624139209	28	28	68.9342280027129	15	15	69.0909628799306	267	267	69.94202939033154	244	244	67.21636599450093	20	20	72.20772482994695	23	23	85.16810886288553	34	34	80.28667429812775	8	8	44.80881522868778	19	19	58.465001600919386	28	28	53.876720343471575	64	64	51.27645265870162	65	65	55.71750516957551	39	39	49.96214458362699	604	604	56.083613960494645	12	12	59.257352486207424	10	10	56.21269485883805	35	35	50.877585823827594	479	479	97.56616544739234	72	72	82.99748331832099	851	851	100.43970449870488	1018	1018	101.17265321250791	42	42	76.70204275902006	78	78	82.80376048625244	29	29	85.1545840595897	10	10	80.80505258261445	874	874	97.74642235795004	3815	3815	100.3781224215321	242	242	81.24307647377965	142	142	79.57002618885868	225	225	84.30409988034877	174	174	87.80506262741994	13	13	64.91592327093147	13	13	69.16842393028608	383	383	88.03627185529106	8	8	106.21612966250191	17	17	51.93264574316463	0	0	-inf	45	45	100.0202728135925	610	610	94.49554245774499	1509	1509	93.03282695271166	5024	5024	92.22164291586112	2231	2231	94.64008565739877	11459	11459	94.12628846453106	3830	3830	92.76789073449582	1324	1324	88.4156679564798	25	25	82.75506462083655	0	0	-inf	52	52	52.64212410144638	164	164	54.19629758055372	186	186	52.47493188591396	82	82	60.30882128075705	93	93	59.99537376991737	68	68	83.1185083250501	0	0	-inf	123	123	87.893551461082	9	9	92.82463173439938	0	0	-inf	22	22	55.046528298857915	20	20	63.39789714613715	51	51	65.9483037628966	0	0	-inf	0	0	-inf	0	0	-inf	0	0	-inf	0	0	-inf	0	0	-inf	0	0	-inf	8	8	45.61396103067893	0	0	-inf	0	0	-inf	0	0	-inf	0	0	-inf	0	0	-inf	12	12	53.077878878704766	40	40	66.32674905765693	24	24	52.56404977715307	12	12	43.79284370577684	19	19	48.458338551207355	0	0	-inf	8	8	60.952376053902306	0	0	-inf	0	0	-inf	8	8	50.184490046590206	38	38	50.49554663768482	12	12	45.79503055916075	14	14	61.57523772868849	0	0	-inf	0	0	-inf	35	35	54.44059537068369	29	29	70.03105995395583	0	0	-inf	9	9	77.19644044572495	21	21	74.83317055931246	31	31	62.91865841105241	7	7	49.46944584269641	35	35	51.51562057278083	0	0	-inf	13	13	49.66522394442306	72	72	50.97658939496877	29	29	60.8833079978965	14	14	49.04076637087752	73	73	52.24013588989713	0	0	-inf	18	18	47.780842329801715	69	69	94.98876733073875	64	64	98.02911841398779	0	0	-inf	0	0	-inf	0	0	-inf	0	0	-inf	0	0	-inf	12	12	43.252222551403875	22	22	43.56848002820369	11	11	51.88730133801877	7	7	95.93029802256612	0	0	-inf	50	50	62.34168048254845	21	21	58.87604803338539	25	25	53.635426689718216	14	14	65.04785498432243	7	7	62.160370850659355	12	12	52.763834081355874	0	0	-inf	0	0	-inf	8	8	89.05050430085167	11	11	62.31707172758899	0	0	-inf	0	0	-inf	36	36	92.82771097606808	30	30	89.55459285995889	species	Raoultibacter timonensis
1981050	12	0	76.52520129961184	44	0	75.68752189955335	77	0	71.27003338654585	76	0	73.39941931913071	59	0	69.85353722102236	7	0	67.41697480602991	73	0	77.28384821403738	50	0	78.67615138364286	28	0	74.81668902311284	33	0	75.24045940762794	14	0	83.46071359829573	37	0	99.09587039116595	25	0	100.29031144594106	30	0	99.72765316638464	124	0	94.82839953593916	0	0	-inf	53	0	79.69938341143053	288	0	82.71997772864539	31	0	82.16433427489568	277	0	81.66826199524101	239	0	77.84656702026362	18	0	69.69512261615404	9	0	72.82970076412529	16	0	70.23602072333273	19	0	68.87534306047085	29	0	71.632018015277	63	0	70.73302231900227	41	0	75.88503162022518	64	0	69.47097442326854	15	0	85.5200598801594	14	0	83.49645316931498	28	0	82.41609544128107	25	2	66.11444669704912	7	0	97.80613186632525	10	0	98.94523093485466	18	0	94.38007584039559	26	0	97.89867552794112	15	0	94.4529780777653	21	0	95.09002832280295	150	1	77.91931620336044	136	1	80.78915810497324	107	0	93.41605806204169	22	0	83.94420829046886	268	0	78.25553762474156	12	0	69.66604277318578	40	0	83.40626446345667	155	0	79.18708999715818	7	0	92.08188174145421	0	0	-inf	37	0	85.27344620695482	58	0	81.03698550710664	72	0	74.41126101339603	309	0	76.63673691780498	22	0	71.33185732585565	91	0	85.69178469152806	38	0	81.27668611212015	36	0	79.35614285813101	29	1	84.40813403596711	199	0	79.68434767110453	65	0	73.47096618602629	28	0	85.11265833851223	41	0	76.96855416901367	56	0	84.73810340218829	22	0	78.53912295962141	49	0	68.49067961298404	111	0	70.646365121658	122	0	68.69986202428237	109	1	63.63744641216311	89	0	67.5715018118902	112	0	65.9792984849985	73	1	62.565568615421036	307	0	69.9010220709378	41	0	65.88435970525877	30	0	74.65020569881686	46	0	77.5092251851557	62	0	73.9425983796219	57	0	70.14665290961547	71	0	79.28369302468748	39	0	80.22465437222372	38	0	72.7728590899429	114	0	71.6662174649073	129	0	75.97643044451584	77	0	71.56676663382397	52	0	73.1506092807561	52	0	60.330866696630075	22	0	63.172078331261766	12	0	86.97374360696583	153	0	64.34155422366308	17	0	77.46896063545348	10	0	76.1925203255763	51	0	78.03679007554703	15	0	67.07577357592572	0	0	-inf	9	0	71.47106894257449	0	0	-inf	2010	0	66.96726790229381	748	0	66.37197930988029	53	0	77.42426877549555	22	0	72.23088686387753	0	0	-inf	18	0	61.99857402640229	0	0	-inf	64	0	78.72477741172615	14	0	73.82979320896996	12	0	56.34252621651201	26	0	72.6031673454521	0	0	-inf	0	0	-inf	76	0	71.8191838811928	47	0	70.9374468121192	35	0	70.02100948956536	0	0	-inf	16	0	84.99021192499153	32	0	65.72426290088929	83	0	63.829199670160364	72	0	78.68628119456801	104	0	72.37127776355057	65	0	68.46212981827438	55	0	74.48133819026611	1122	0	71.7614627911377	22	0	68.7955902548962	31	0	74.86743149099712	31	0	73.01187403313088	44	1	76.45352498593242	37	0	63.96596895468176	61	0	77.12972782748768	23	0	74.52483527045098	13	0	82.4878298363598	11	0	76.20942023514775	0	0	-inf	0	0	-inf	27	0	81.4516892325407	129	1	69.79438931235583	25	0	67.92055989950062	34	0	81.18366550718639	47	0	73.30217865840964	47	0	76.22518163967216	21	0	77.84293309751483	17	0	82.91366996657725	77	0	75.97381551473329	9	0	73.1268345143402	32	0	74.90039552714266	11	0	66.64847479523065	9	0	87.27899792742623	9	0	76.29063002292935	35	0	77.85615571947177	0	0	-inf	14	0	67.79257080151324	9	0	70.62203328015157	23	0	63.10739608001844	32	0	71.2042976548673	12	0	71.28363122371648	0	0	-inf	149	0	79.54336535273971	89	0	72.83816325220518	229	1	79.29357232038271	17	0	78.89601382229944	31	1	83.43178710589748	23	0	73.91947509898694	33	0	80.64524549770057	27	0	73.86295931375635	33	0	73.03334192539455	18	0	63.4362490161367	21	0	76.62917878636063	26	0	74.23323841434635	32	0	74.4936373352	0	0	-inf	0	0	-inf	10	0	76.2422132948335	0	0	-inf	0	0	-inf	0	0	-inf	0	0	-inf	0	0	-inf	53	0	61.72433920948045	23	0	83.84551754989229	33	0	75.75818231514924	0	0	-inf	0	0	-inf	17	0	85.2424225505429	43	0	80.49101099070529	19	0	80.51780890586924	32	0	63.29955310368555	17	0	79.46880566545754	44	0	82.54650312185768	22	0	82.84204162234124	0	0	-inf	25	0	82.58504894731189	8	0	81.06648378090597	24	0	91.88592907634904	13	0	64.45064738906859	11	0	72.89216111005062	0	0	-inf	0	0	-inf	0	0	-inf	82	0	77.88163586646826	0	0	-inf	0	0	-inf	39	0	71.80543510859242	29	0	65.37152261284199	9	0	78.11707070309215	21	0	57.11036713011965	7	0	67.59666023692834	10	0	78.88438052828072	51	0	71.6170735730664	24	0	72.64150617108515	0	0	-inf	39	0	81.21306104310978	18	0	78.60913210110188	69	0	83.05724071725841	15	0	68.246211305744	17	0	90.05345523521984	0	0	-inf	0	0	-inf	9	0	61.90523254094274	13	0	93.31185538052347	19	0	83.30029913493874	0	0	-inf	17	0	91.31900737256233	0	0	-inf	7	0	82.72425161180719	11	0	83.36135262387455	45	0	80.97459037873257	26	0	63.14463144664425	10	0	75.5465777875274	0	0	-inf	18	0	77.34462826110985	0	0	-inf	0	0	-inf	0	0	-inf	18	0	82.16568056986344	0	0	-inf	0	0	-inf	0	0	-inf	74	0	79.4902173128781	119	0	80.88814296597097	genus	Phoenicibacter
1944646	12	12	76.52520129961184	44	44	75.68752189955335	77	77	71.27003338654585	76	76	73.39941931913071	59	59	69.85353722102236	7	7	67.41697480602991	73	73	77.28384821403738	50	50	78.67615138364286	28	28	74.81668902311284	33	33	75.24045940762794	14	14	83.46071359829573	37	37	99.09587039116595	25	25	100.29031144594106	30	30	99.72765316638464	124	124	94.82839953593916	0	0	-inf	53	53	79.69938341143053	288	288	82.71997772864539	31	31	82.16433427489568	277	277	81.66826199524101	239	239	77.84656702026362	18	18	69.69512261615404	9	9	72.82970076412529	16	16	70.23602072333273	19	19	68.87534306047085	29	29	71.632018015277	63	63	70.73302231900227	41	41	75.88503162022518	64	64	69.47097442326854	15	15	85.5200598801594	14	14	83.49645316931498	28	28	82.41609544128107	23	23	68.34562952959985	7	7	97.80613186632525	10	10	98.94523093485466	18	18	94.38007584039559	26	26	97.89867552794112	15	15	94.4529780777653	21	21	95.09002832280295	149	149	77.70217543213728	135	135	80.48680554273284	107	107	93.41605806204169	22	22	83.94420829046886	268	268	78.25553762474156	12	12	69.66604277318578	40	40	83.40626446345667	155	155	79.18708999715818	7	7	92.08188174145421	0	0	-inf	37	37	85.27344620695482	58	58	81.03698550710664	72	72	74.41126101339603	309	309	76.63673691780498	22	22	71.33185732585565	91	91	85.69178469152806	38	38	81.27668611212015	36	36	79.35614285813101	28	28	83.48944282467299	199	199	79.68434767110453	65	65	73.47096618602629	28	28	85.11265833851223	41	41	76.96855416901367	56	56	84.73810340218829	22	22	78.53912295962141	49	49	68.49067961298404	111	111	70.646365121658	113	113	69.496391078875	108	108	63.82836858771792	89	89	67.5715018118902	112	112	65.9792984849985	72	72	62.101201512857436	307	307	69.9010220709378	41	41	65.88435970525877	30	30	74.65020569881686	46	46	77.5092251851557	62	62	73.9425983796219	57	57	70.14665290961547	71	71	79.28369302468748	39	39	80.22465437222372	38	38	72.7728590899429	114	114	71.6662174649073	129	129	75.97643044451584	77	77	71.56676663382397	52	52	73.1506092807561	52	52	60.330866696630075	22	22	63.172078331261766	12	12	86.97374360696583	153	153	64.34155422366308	17	17	77.46896063545348	10	10	76.1925203255763	51	51	78.03679007554703	15	15	67.07577357592572	0	0	-inf	9	9	71.47106894257449	0	0	-inf	2010	2010	66.96726790229381	748	748	66.37197930988029	53	53	77.42426877549555	22	22	72.23088686387753	0	0	-inf	18	18	61.99857402640229	0	0	-inf	64	64	78.72477741172615	14	14	73.82979320896996	12	12	56.34252621651201	26	26	72.6031673454521	0	0	-inf	0	0	-inf	76	76	71.8191838811928	47	47	70.9374468121192	35	35	70.02100948956536	0	0	-inf	16	16	84.99021192499153	32	32	65.72426290088929	83	83	63.829199670160364	72	72	78.68628119456801	104	104	72.37127776355057	65	65	68.46212981827438	55	55	74.48133819026611	1122	1122	71.7614627911377	22	22	68.7955902548962	31	31	74.86743149099712	31	31	73.01187403313088	43	43	77.29068035484444	37	37	63.96596895468176	61	61	77.12972782748768	23	23	74.52483527045098	13	13	82.4878298363598	11	11	76.20942023514775	0	0	-inf	0	0	-inf	27	27	81.4516892325407	128	128	70.02359669664989	25	25	67.92055989950062	34	34	81.18366550718639	47	47	73.30217865840964	47	47	76.22518163967216	21	21	77.84293309751483	17	17	82.91366996657725	77	77	75.97381551473329	9	9	73.1268345143402	32	32	74.90039552714266	11	11	66.64847479523065	9	9	87.27899792742623	9	9	76.29063002292935	35	35	77.85615571947177	0	0	-inf	14	14	67.79257080151324	9	9	70.62203328015157	23	23	63.10739608001844	32	32	71.2042976548673	12	12	71.28363122371648	0	0	-inf	149	149	79.54336535273971	89	89	72.83816325220518	228	228	79.32994763757738	17	17	78.89601382229944	30	30	83.71284667609407	23	23	73.91947509898694	33	33	80.64524549770057	27	27	73.86295931375635	33	33	73.03334192539455	18	18	63.4362490161367	21	21	76.62917878636063	26	26	74.23323841434635	32	32	74.4936373352	0	0	-inf	0	0	-inf	10	10	76.2422132948335	0	0	-inf	0	0	-inf	0	0	-inf	0	0	-inf	0	0	-inf	53	53	61.72433920948045	23	23	83.84551754989229	33	33	75.75818231514924	0	0	-inf	0	0	-inf	17	17	85.2424225505429	43	43	80.49101099070529	19	19	80.51780890586924	32	32	63.29955310368555	17	17	79.46880566545754	44	44	82.54650312185768	22	22	82.84204162234124	0	0	-inf	25	25	82.58504894731189	8	8	81.06648378090597	24	24	91.88592907634904	13	13	64.45064738906859	11	11	72.89216111005062	0	0	-inf	0	0	-inf	0	0	-inf	82	82	77.88163586646826	0	0	-inf	0	0	-inf	39	39	71.80543510859242	29	29	65.37152261284199	9	9	78.11707070309215	21	21	57.11036713011965	7	7	67.59666023692834	10	10	78.88438052828072	51	51	71.6170735730664	24	24	72.64150617108515	0	0	-inf	39	39	81.21306104310978	18	18	78.60913210110188	69	69	83.05724071725841	15	15	68.246211305744	17	17	90.05345523521984	0	0	-inf	0	0	-inf	9	9	61.90523254094274	13	13	93.31185538052347	19	19	83.30029913493874	0	0	-inf	17	17	91.31900737256233	0	0	-inf	7	7	82.72425161180719	11	11	83.36135262387455	45	45	80.97459037873257	26	26	63.14463144664425	10	10	75.5465777875274	0	0	-inf	18	18	77.34462826110985	0	0	-inf	0	0	-inf	0	0	-inf	18	18	82.16568056986344	0	0	-inf	0	0	-inf	0	0	-inf	74	74	79.4902173128781	119	119	80.88814296597097	species	Phoenicibacter congonensis
1981052	0	0	-inf	0	0	-inf	0	0	-inf	0	0	-inf	0	0	-inf	0	0	-inf	0	0	-inf	0	0	-inf	0	0	-inf	0	0	-inf	0	0	-inf	0	0	-inf	0	0	-inf	0	0	-inf	0	0	-inf	0	0	-inf	0	0	-inf	0	0	-inf	0	0	-inf	0	0	-inf	0	0	-inf	0	0	-inf	0	0	-inf	0	0	-inf	0	0	-inf	0	0	-inf	0	0	-inf	0	0	-inf	0	0	-inf	0	0	-inf	0	0	-inf	0	0	-inf	0	0	-inf	0	0	-inf	0	0	-inf	0	0	-inf	0	0	-inf	0	0	-inf	0	0	-inf	0	0	-inf	0	0	-inf	0	0	-inf	0	0	-inf	0	0	-inf	0	0	-inf	0	0	-inf	0	0	-inf	0	0	-inf	0	0	-inf	0	0	-inf	0	0	-inf	0	0	-inf	0	0	-inf	0	0	-inf	0	0	-inf	0	0	-inf	0	0	-inf	0	0	-inf	0	0	-inf	0	0	-inf	0	0	-inf	0	0	-inf	0	0	-inf	0	0	-inf	0	0	-inf	0	0	-inf	9	0	58.69899722773032	0	0	-inf	0	0	-inf	0	0	-inf	0	0	-inf	0	0	-inf	0	0	-inf	0	0	-inf	0	0	-inf	0	0	-inf	0	0	-inf	0	0	-inf	0	0	-inf	0	0	-inf	0	0	-inf	0	0	-inf	0	0	-inf	0	0	-inf	0	0	-inf	0	0	-inf	0	0	-inf	0	0	-inf	0	0	-inf	0	0	-inf	0	0	-inf	0	0	-inf	0	0	-inf	0	0	-inf	0	0	-inf	0	0	-inf	0	0	-inf	0	0	-inf	0	0	-inf	0	0	-inf	0	0	-inf	0	0	-inf	0	0	-inf	0	0	-inf	0	0	-inf	0	0	-inf	0	0	-inf	0	0	-inf	0	0	-inf	0	0	-inf	0	0	-inf	0	0	-inf	0	0	-inf	0	0	-inf	0	0	-inf	0	0	-inf	0	0	-inf	0	0	-inf	0	0	-inf	0	0	-inf	0	0	-inf	0	0	-inf	0	0	-inf	0	0	-inf	0	0	-inf	0	0	-inf	0	0	-inf	0	0	-inf	0	0	-inf	0	0	-inf	0	0	-inf	0	0	-inf	0	0	-inf	0	0	-inf	0	0	-inf	0	0	-inf	0	0	-inf	0	0	-inf	0	0	-inf	0	0	-inf	0	0	-inf	0	0	-inf	0	0	-inf	0	0	-inf	0	0	-inf	0	0	-inf	0	0	-inf	0	0	-inf	0	0	-inf	0	0	-inf	0	0	-inf	0	0	-inf	0	0	-inf	0	0	-inf	0	0	-inf	0	0	-inf	0	0	-inf	0	0	-inf	0	0	-inf	0	0	-inf	0	0	-inf	0	0	-inf	0	0	-inf	0	0	-inf	0	0	-inf	0	0	-inf	0	0	-inf	0	0	-inf	0	0	-inf	0	0	-inf	0	0	-inf	0	0	-inf	0	0	-inf	0	0	-inf	0	0	-inf	0	0	-inf	0	0	-inf	0	0	-inf	0	0	-inf	0	0	-inf	0	0	-inf	0	0	-inf	0	0	-inf	0	0	-inf	0	0	-inf	0	0	-inf	0	0	-inf	0	0	-inf	0	0	-inf	0	0	-inf	0	0	-inf	0	0	-inf	0	0	-inf	0	0	-inf	0	0	-inf	0	0	-inf	0	0	-inf	0	0	-inf	0	0	-inf	0	0	-inf	0	0	-inf	0	0	-inf	0	0	-inf	0	0	-inf	0	0	-inf	0	0	-inf	0	0	-inf	0	0	-inf	0	0	-inf	0	0	-inf	0	0	-inf	0	0	-inf	0	0	-inf	0	0	-inf	0	0	-inf	0	0	-inf	0	0	-inf	0	0	-inf	0	0	-inf	0	0	-inf	0	0	-inf	0	0	-inf	0	0	-inf	0	0	-inf	0	0	-inf	0	0	-inf	0	0	-inf	0	0	-inf	0	0	-inf	0	0	-inf	0	0	-inf	0	0	-inf	0	0	-inf	0	0	-inf	0	0	-inf	0	0	-inf	no_rank	environmental samples
1981053	0	0	-inf	0	0	-inf	0	0	-inf	0	0	-inf	0	0	-inf	0	0	-inf	0	0	-inf	0	0	-inf	0	0	-inf	0	0	-inf	0	0	-inf	0	0	-inf	0	0	-inf	0	0	-inf	0	0	-inf	0	0	-inf	0	0	-inf	0	0	-inf	0	0	-inf	0	0	-inf	0	0	-inf	0	0	-inf	0	0	-inf	0	0	-inf	0	0	-inf	0	0	-inf	0	0	-inf	0	0	-inf	0	0	-inf	0	0	-inf	0	0	-inf	0	0	-inf	0	0	-inf	0	0	-inf	0	0	-inf	0	0	-inf	0	0	-inf	0	0	-inf	0	0	-inf	0	0	-inf	0	0	-inf	0	0	-inf	0	0	-inf	0	0	-inf	0	0	-inf	0	0	-inf	0	0	-inf	0	0	-inf	0	0	-inf	0	0	-inf	0	0	-inf	0	0	-inf	0	0	-inf	0	0	-inf	0	0	-inf	0	0	-inf	0	0	-inf	0	0	-inf	0	0	-inf	0	0	-inf	0	0	-inf	0	0	-inf	0	0	-inf	0	0	-inf	0	0	-inf	0	0	-inf	9	9	58.69899722773032	0	0	-inf	0	0	-inf	0	0	-inf	0	0	-inf	0	0	-inf	0	0	-inf	0	0	-inf	0	0	-inf	0	0	-inf	0	0	-inf	0	0	-inf	0	0	-inf	0	0	-inf	0	0	-inf	0	0	-inf	0	0	-inf	0	0	-inf	0	0	-inf	0	0	-inf	0	0	-inf	0	0	-inf	0	0	-inf	0	0	-inf	0	0	-inf	0	0	-inf	0	0	-inf	0	0	-inf	0	0	-inf	0	0	-inf	0	0	-inf	0	0	-inf	0	0	-inf	0	0	-inf	0	0	-inf	0	0	-inf	0	0	-inf	0	0	-inf	0	0	-inf	0	0	-inf	0	0	-inf	0	0	-inf	0	0	-inf	0	0	-inf	0	0	-inf	0	0	-inf	0	0	-inf	0	0	-inf	0	0	-inf	0	0	-inf	0	0	-inf	0	0	-inf	0	0	-inf	0	0	-inf	0	0	-inf	0	0	-inf	0	0	-inf	0	0	-inf	0	0	-inf	0	0	-inf	0	0	-inf	0	0	-inf	0	0	-inf	0	0	-inf	0	0	-inf	0	0	-inf	0	0	-inf	0	0	-inf	0	0	-inf	0	0	-inf	0	0	-inf	0	0	-inf	0	0	-inf	0	0	-inf	0	0	-inf	0	0	-inf	0	0	-inf	0	0	-inf	0	0	-inf	0	0	-inf	0	0	-inf	0	0	-inf	0	0	-inf	0	0	-inf	0	0	-inf	0	0	-inf	0	0	-inf	0	0	-inf	0	0	-inf	0	0	-inf	0	0	-inf	0	0	-inf	0	0	-inf	0	0	-inf	0	0	-inf	0	0	-inf	0	0	-inf	0	0	-inf	0	0	-inf	0	0	-inf	0	0	-inf	0	0	-inf	0	0	-inf	0	0	-inf	0	0	-inf	0	0	-inf	0	0	-inf	0	0	-inf	0	0	-inf	0	0	-inf	0	0	-inf	0	0	-inf	0	0	-inf	0	0	-inf	0	0	-inf	0	0	-inf	0	0	-inf	0	0	-inf	0	0	-inf	0	0	-inf	0	0	-inf	0	0	-inf	0	0	-inf	0	0	-inf	0	0	-inf	0	0	-inf	0	0	-inf	0	0	-inf	0	0	-inf	0	0	-inf	0	0	-inf	0	0	-inf	0	0	-inf	0	0	-inf	0	0	-inf	0	0	-inf	0	0	-inf	0	0	-inf	0	0	-inf	0	0	-inf	0	0	-inf	0	0	-inf	0	0	-inf	0	0	-inf	0	0	-inf	0	0	-inf	0	0	-inf	0	0	-inf	0	0	-inf	0	0	-inf	0	0	-inf	0	0	-inf	0	0	-inf	0	0	-inf	0	0	-inf	0	0	-inf	0	0	-inf	0	0	-inf	0	0	-inf	0	0	-inf	0	0	-inf	0	0	-inf	0	0	-inf	0	0	-inf	0	0	-inf	0	0	-inf	0	0	-inf	0	0	-inf	0	0	-inf	0	0	-inf	species	uncultured Phoenicibacter sp.
2005386	87	0	58.16180961479929	90	0	48.80354741980305	106	0	49.92394709378323	135	0	49.97200328431309	99	0	49.88062804652491	0	0	-inf	121	0	54.95210659069759	33	0	51.59751721462393	141	0	57.73429259751276	45	0	56.51059111845487	23	0	50.637635394200416	203	0	60.17590382432694	149	0	60.28535719987785	206	0	61.10501560263956	148	0	58.772262264027646	7	0	46.64579760727694	131	0	53.51783663298266	48	0	52.77721660047428	158	0	54.7125193750909	50	0	50.14228695550526	52	0	48.45505468338087	37	0	51.354124058893944	33	0	51.9035175827148	42	0	53.507085857299	48	0	56.09655334978797	91	0	50.88328330888793	71	0	52.47601297429987	38	0	49.678473785345325	125	0	49.86261135786745	32	0	52.82784079744716	33	0	55.791421352919414	71	0	53.86069735966431	118	0	56.392110996256754	132	0	58.828538040841764	131	0	55.25343461809841	85	0	50.09369744652602	53	0	53.764292662281086	90	0	52.457990835537	69	0	63.219969242120335	9569	0	54.801976702097	7053	0	54.86542779544838	432	0	57.85289053233523	30	0	54.281296066974136	30	0	56.2385089656172	10	0	53.35584554853271	6	0	55.72527159280839	13	0	64.53996558637807	7	0	53.76907335261427	0	0	-inf	163	0	55.418069394382265	23	0	57.88445482229337	365	0	52.49776994680517	1438	0	54.32056362200753	122	0	55.022905964279076	0	0	-inf	1375	0	55.31709210420541	117	0	55.876909041595106	161	0	55.11406679670252	69	0	57.12408714979294	110	0	60.05716366003891	25	0	57.44167537598451	165	0	59.28363654619692	74	0	59.78479904057917	844	0	55.52314386565017	143	0	57.178587572415495	247	0	56.832657687118484	148	0	55.07089879015542	190	0	56.23479659957262	67	0	50.30918834901638	150	0	50.90633388061058	331	0	54.95322805666519	447	0	52.349514255746676	188	0	56.94176196965803	227	0	55.28403284032702	150	0	55.60542755027744	557	0	55.15211784797331	298	0	54.13150935720323	214	0	53.07622924676383	146	0	53.80600927794544	154	0	51.95385646879782	398	0	54.65106247245593	499	0	54.92315227035502	1045	0	55.239279353556434	70	0	53.00892369822493	88	0	53.7389884344481	29	0	47.31750535758453	7	0	50.730331218433626	395	0	54.109921656681735	55	0	50.830327408512005	17	0	57.08607700593007	57	0	55.82790216143925	57	0	52.949487518742494	68	0	50.416661943253466	74	0	54.600811396849345	0	0	-inf	22	0	51.935729612028084	7	0	57.10389450202802	0	0	-inf	32	0	52.96675792239661	0	0	-inf	0	0	-inf	181	0	57.98754318124901	15	0	51.259761556510064	39	0	57.08660683082048	13	0	52.190406142868916	75	0	51.84347970157803	40	0	50.889036468442015	21	0	60.287716221193776	342	0	55.00379849633423	260	0	53.91908300866788	37	0	58.31687475223809	13	0	52.2419220238059	52	0	50.65302466725108	47	0	56.05185355267576	157	0	54.73967773831447	42	0	55.69092150514402	66	0	52.61705617053129	89	0	53.00591468037483	76	0	51.611838829121915	1731	0	52.87237221894366	10	0	51.75440947723653	37	0	53.66658848084179	89	0	55.56061249097973	230	0	60.54587851071641	30	0	56.64097369004418	110	0	60.92430620446315	86	0	58.30501793453281	95	0	51.76351879988945	68	0	50.74621380839726	24	0	49.41468864008337	7	0	47.18182681014675	67	0	54.23126166306232	415	0	58.23346709607922	801	0	53.8771343190009	587	0	54.24774120583887	459	0	54.685478750567924	107	0	52.64402830888619	72	0	57.79369953891615	160	0	57.58848634946364	89	0	54.096245385187	16	0	49.43953841855899	41	0	52.8631667807967	9	0	57.06090041167664	19	0	50.098329295922305	23	0	50.55776656261254	35	0	51.778044136730955	31	0	61.61479442575825	23	0	55.99672182555589	32	0	51.37257307617449	18	0	49.25760723136952	25	0	52.84414359312593	10	0	47.92871204073788	0	0	-inf	46	0	49.567494661804226	390	0	54.730157999212054	617	0	54.87144962103241	150	0	53.09744082800424	427	0	56.642990278906346	55	0	51.88935560008626	40	0	56.929162292777	146	0	53.8330115996108	11	0	47.597332773742984	0	0	-inf	63	0	59.1111392422454	34	0	56.24781320718682	38	0	50.436881508805456	0	0	-inf	0	0	-inf	0	0	-inf	0	0	-inf	7	0	43.40468796142821	15	0	51.230837898334464	26	0	47.03547683136197	18	0	46.18264378249434	19	0	49.66614836279167	6	0	53.8219608788296	0	0	-inf	0	0	-inf	0	0	-inf	30	0	53.869649544866704	72	0	51.58950245829779	80	0	53.83043664370196	46	0	54.39045626570811	113	0	54.92149946452266	9	0	47.97872770055252	19	0	48.52386603369668	0	0	-inf	44	0	53.60695222690491	32	0	55.968145112847814	229	0	54.11883782381776	34	0	53.01429600739933	43	0	51.52066241909153	0	0	-inf	0	0	-inf	62	0	52.62475197470289	21	0	53.76406602856957	0	0	-inf	12	0	48.01499093206259	29	0	46.599019450783324	36	0	48.99455761400704	0	0	-inf	89	0	51.880324847895615	16	0	51.534679380588564	26	0	50.42280592691805	225	0	53.92482916367977	82	0	52.61780923143807	37	0	51.88092034310237	210	0	54.068212674469244	24	0	48.06110862773275	91	0	53.757304705228464	15	0	48.239443284474255	22	0	51.97642488455901	22	0	44.71330308985839	13	0	44.62605606477441	0	0	-inf	0	0	-inf	0	0	-inf	0	0	-inf	0	0	-inf	18	0	55.170246840390135	40	0	55.34365872914677	11	0	45.29341024066022	218	0	53.62580557022757	34	0	50.3956892893573	23	0	51.92741335052567	31	0	46.25158981139166	28	0	50.77628041370331	28	0	46.55756692933876	21	0	46.24954518592516	0	0	-inf	0	0	-inf	55	0	47.63935901628128	10	0	48.67848879788996	9	0	44.9743947357445	0	0	-inf	10	0	45.98058436014987	genus	Arabiibacter
1870985	87	87	58.16180961479929	90	90	48.80354741980305	106	106	49.92394709378323	135	135	49.97200328431309	99	99	49.88062804652491	0	0	-inf	121	121	54.95210659069759	33	33	51.59751721462393	141	141	57.73429259751276	45	45	56.51059111845487	23	23	50.637635394200416	203	203	60.17590382432694	149	149	60.28535719987785	206	206	61.10501560263956	148	148	58.772262264027646	7	7	46.64579760727694	131	131	53.51783663298266	48	48	52.77721660047428	158	158	54.7125193750909	50	50	50.14228695550526	52	52	48.45505468338087	37	37	51.354124058893944	33	33	51.9035175827148	42	42	53.507085857299	48	48	56.09655334978797	91	91	50.88328330888793	71	71	52.47601297429987	38	38	49.678473785345325	125	125	49.86261135786745	32	32	52.82784079744716	33	33	55.791421352919414	71	71	53.86069735966431	118	118	56.392110996256754	132	132	58.828538040841764	131	131	55.25343461809841	85	85	50.09369744652602	53	53	53.764292662281086	90	90	52.457990835537	69	69	63.219969242120335	9569	9569	54.801976702097	7053	7053	54.86542779544838	432	432	57.85289053233523	30	30	54.281296066974136	30	30	56.2385089656172	10	10	53.35584554853271	6	6	55.72527159280839	13	13	64.53996558637807	7	7	53.76907335261427	0	0	-inf	163	163	55.418069394382265	23	23	57.88445482229337	365	365	52.49776994680517	1438	1438	54.32056362200753	122	122	55.022905964279076	0	0	-inf	1375	1375	55.31709210420541	117	117	55.876909041595106	161	161	55.11406679670252	69	69	57.12408714979294	110	110	60.05716366003891	25	25	57.44167537598451	165	165	59.28363654619692	74	74	59.78479904057917	844	844	55.52314386565017	143	143	57.178587572415495	247	247	56.832657687118484	148	148	55.07089879015542	190	190	56.23479659957262	67	67	50.30918834901638	150	150	50.90633388061058	331	331	54.95322805666519	447	447	52.349514255746676	188	188	56.94176196965803	227	227	55.28403284032702	150	150	55.60542755027744	557	557	55.15211784797331	298	298	54.13150935720323	214	214	53.07622924676383	146	146	53.80600927794544	154	154	51.95385646879782	398	398	54.65106247245593	499	499	54.92315227035502	1045	1045	55.239279353556434	70	70	53.00892369822493	88	88	53.7389884344481	29	29	47.31750535758453	7	7	50.730331218433626	395	395	54.109921656681735	55	55	50.830327408512005	17	17	57.08607700593007	57	57	55.82790216143925	57	57	52.949487518742494	68	68	50.416661943253466	74	74	54.600811396849345	0	0	-inf	22	22	51.935729612028084	7	7	57.10389450202802	0	0	-inf	32	32	52.96675792239661	0	0	-inf	0	0	-inf	181	181	57.98754318124901	15	15	51.259761556510064	39	39	57.08660683082048	13	13	52.190406142868916	75	75	51.84347970157803	40	40	50.889036468442015	21	21	60.287716221193776	342	342	55.00379849633423	260	260	53.91908300866788	37	37	58.31687475223809	13	13	52.2419220238059	52	52	50.65302466725108	47	47	56.05185355267576	157	157	54.73967773831447	42	42	55.69092150514402	66	66	52.61705617053129	89	89	53.00591468037483	76	76	51.611838829121915	1731	1731	52.87237221894366	10	10	51.75440947723653	37	37	53.66658848084179	89	89	55.56061249097973	230	230	60.54587851071641	30	30	56.64097369004418	110	110	60.92430620446315	86	86	58.30501793453281	95	95	51.76351879988945	68	68	50.74621380839726	24	24	49.41468864008337	7	7	47.18182681014675	67	67	54.23126166306232	415	415	58.23346709607922	801	801	53.8771343190009	587	587	54.24774120583887	459	459	54.685478750567924	107	107	52.64402830888619	72	72	57.79369953891615	160	160	57.58848634946364	89	89	54.096245385187	16	16	49.43953841855899	41	41	52.8631667807967	9	9	57.06090041167664	19	19	50.098329295922305	23	23	50.55776656261254	35	35	51.778044136730955	31	31	61.61479442575825	23	23	55.99672182555589	32	32	51.37257307617449	18	18	49.25760723136952	25	25	52.84414359312593	10	10	47.92871204073788	0	0	-inf	46	46	49.567494661804226	390	390	54.730157999212054	617	617	54.87144962103241	150	150	53.09744082800424	427	427	56.642990278906346	55	55	51.88935560008626	40	40	56.929162292777	146	146	53.8330115996108	11	11	47.597332773742984	0	0	-inf	63	63	59.1111392422454	34	34	56.24781320718682	38	38	50.436881508805456	0	0	-inf	0	0	-inf	0	0	-inf	0	0	-inf	7	7	43.40468796142821	15	15	51.230837898334464	26	26	47.03547683136197	18	18	46.18264378249434	19	19	49.66614836279167	6	6	53.8219608788296	0	0	-inf	0	0	-inf	0	0	-inf	30	30	53.869649544866704	72	72	51.58950245829779	80	80	53.83043664370196	46	46	54.39045626570811	113	113	54.92149946452266	9	9	47.97872770055252	19	19	48.52386603369668	0	0	-inf	44	44	53.60695222690491	32	32	55.968145112847814	229	229	54.11883782381776	34	34	53.01429600739933	43	43	51.52066241909153	0	0	-inf	0	0	-inf	62	62	52.62475197470289	21	21	53.76406602856957	0	0	-inf	12	12	48.01499093206259	29	29	46.599019450783324	36	36	48.99455761400704	0	0	-inf	89	89	51.880324847895615	16	16	51.534679380588564	26	26	50.42280592691805	225	225	53.92482916367977	82	82	52.61780923143807	37	37	51.88092034310237	210	210	54.068212674469244	24	24	48.06110862773275	91	91	53.757304705228464	15	15	48.239443284474255	22	22	51.97642488455901	22	22	44.71330308985839	13	13	44.62605606477441	0	0	-inf	0	0	-inf	0	0	-inf	0	0	-inf	0	0	-inf	18	18	55.170246840390135	40	40	55.34365872914677	11	11	45.29341024066022	218	218	53.62580557022757	34	34	50.3956892893573	23	23	51.92741335052567	31	31	46.25158981139166	28	28	50.77628041370331	28	28	46.55756692933876	21	21	46.24954518592516	0	0	-inf	0	0	-inf	55	55	47.63935901628128	10	10	48.67848879788996	9	9	44.9743947357445	0	0	-inf	10	10	45.98058436014987	species	Arabiibacter massiliensis
2137577	0	0	-inf	0	0	-inf	0	0	-inf	0	0	-inf	0	0	-inf	0	0	-inf	0	0	-inf	0	0	-inf	0	0	-inf	0	0	-inf	0	0	-inf	0	0	-inf	0	0	-inf	0	0	-inf	0	0	-inf	0	0	-inf	0	0	-inf	0	0	-inf	0	0	-inf	0	0	-inf	0	0	-inf	0	0	-inf	0	0	-inf	0	0	-inf	0	0	-inf	0	0	-inf	0	0	-inf	0	0	-inf	0	0	-inf	0	0	-inf	0	0	-inf	0	0	-inf	0	0	-inf	0	0	-inf	0	0	-inf	0	0	-inf	0	0	-inf	0	0	-inf	0	0	-inf	0	0	-inf	0	0	-inf	0	0	-inf	0	0	-inf	0	0	-inf	0	0	-inf	0	0	-inf	0	0	-inf	0	0	-inf	0	0	-inf	0	0	-inf	0	0	-inf	0	0	-inf	0	0	-inf	0	0	-inf	0	0	-inf	0	0	-inf	0	0	-inf	0	0	-inf	0	0	-inf	0	0	-inf	0	0	-inf	0	0	-inf	0	0	-inf	0	0	-inf	0	0	-inf	0	0	-inf	0	0	-inf	0	0	-inf	0	0	-inf	0	0	-inf	0	0	-inf	0	0	-inf	0	0	-inf	0	0	-inf	0	0	-inf	0	0	-inf	0	0	-inf	0	0	-inf	0	0	-inf	0	0	-inf	0	0	-inf	0	0	-inf	0	0	-inf	0	0	-inf	0	0	-inf	0	0	-inf	0	0	-inf	11	0	91.02785169607348	0	0	-inf	0	0	-inf	0	0	-inf	0	0	-inf	0	0	-inf	0	0	-inf	0	0	-inf	0	0	-inf	0	0	-inf	0	0	-inf	0	0	-inf	0	0	-inf	0	0	-inf	0	0	-inf	0	0	-inf	0	0	-inf	0	0	-inf	0	0	-inf	0	0	-inf	0	0	-inf	0	0	-inf	0	0	-inf	0	0	-inf	0	0	-inf	0	0	-inf	0	0	-inf	0	0	-inf	0	0	-inf	0	0	-inf	0	0	-inf	0	0	-inf	0	0	-inf	0	0	-inf	0	0	-inf	0	0	-inf	0	0	-inf	0	0	-inf	0	0	-inf	0	0	-inf	0	0	-inf	0	0	-inf	0	0	-inf	0	0	-inf	0	0	-inf	0	0	-inf	0	0	-inf	0	0	-inf	0	0	-inf	0	0	-inf	0	0	-inf	0	0	-inf	0	0	-inf	0	0	-inf	0	0	-inf	0	0	-inf	0	0	-inf	0	0	-inf	0	0	-inf	0	0	-inf	0	0	-inf	0	0	-inf	0	0	-inf	0	0	-inf	0	0	-inf	0	0	-inf	0	0	-inf	0	0	-inf	0	0	-inf	0	0	-inf	0	0	-inf	0	0	-inf	0	0	-inf	0	0	-inf	0	0	-inf	0	0	-inf	0	0	-inf	0	0	-inf	0	0	-inf	0	0	-inf	0	0	-inf	0	0	-inf	0	0	-inf	0	0	-inf	0	0	-inf	0	0	-inf	0	0	-inf	0	0	-inf	0	0	-inf	0	0	-inf	0	0	-inf	0	0	-inf	0	0	-inf	0	0	-inf	0	0	-inf	0	0	-inf	0	0	-inf	0	0	-inf	0	0	-inf	0	0	-inf	0	0	-inf	0	0	-inf	0	0	-inf	0	0	-inf	0	0	-inf	0	0	-inf	0	0	-inf	0	0	-inf	0	0	-inf	0	0	-inf	0	0	-inf	0	0	-inf	0	0	-inf	0	0	-inf	0	0	-inf	0	0	-inf	0	0	-inf	0	0	-inf	0	0	-inf	0	0	-inf	0	0	-inf	0	0	-inf	0	0	-inf	0	0	-inf	0	0	-inf	0	0	-inf	0	0	-inf	0	0	-inf	0	0	-inf	0	0	-inf	0	0	-inf	0	0	-inf	0	0	-inf	0	0	-inf	0	0	-inf	0	0	-inf	0	0	-inf	0	0	-inf	0	0	-inf	0	0	-inf	0	0	-inf	0	0	-inf	0	0	-inf	0	0	-inf	0	0	-inf	0	0	-inf	0	0	-inf	0	0	-inf	0	0	-inf	genus	Ellagibacter
2137581	0	0	-inf	0	0	-inf	0	0	-inf	0	0	-inf	0	0	-inf	0	0	-inf	0	0	-inf	0	0	-inf	0	0	-inf	0	0	-inf	0	0	-inf	0	0	-inf	0	0	-inf	0	0	-inf	0	0	-inf	0	0	-inf	0	0	-inf	0	0	-inf	0	0	-inf	0	0	-inf	0	0	-inf	0	0	-inf	0	0	-inf	0	0	-inf	0	0	-inf	0	0	-inf	0	0	-inf	0	0	-inf	0	0	-inf	0	0	-inf	0	0	-inf	0	0	-inf	0	0	-inf	0	0	-inf	0	0	-inf	0	0	-inf	0	0	-inf	0	0	-inf	0	0	-inf	0	0	-inf	0	0	-inf	0	0	-inf	0	0	-inf	0	0	-inf	0	0	-inf	0	0	-inf	0	0	-inf	0	0	-inf	0	0	-inf	0	0	-inf	0	0	-inf	0	0	-inf	0	0	-inf	0	0	-inf	0	0	-inf	0	0	-inf	0	0	-inf	0	0	-inf	0	0	-inf	0	0	-inf	0	0	-inf	0	0	-inf	0	0	-inf	0	0	-inf	0	0	-inf	0	0	-inf	0	0	-inf	0	0	-inf	0	0	-inf	0	0	-inf	0	0	-inf	0	0	-inf	0	0	-inf	0	0	-inf	0	0	-inf	0	0	-inf	0	0	-inf	0	0	-inf	0	0	-inf	0	0	-inf	0	0	-inf	0	0	-inf	0	0	-inf	0	0	-inf	0	0	-inf	0	0	-inf	0	0	-inf	11	11	91.02785169607348	0	0	-inf	0	0	-inf	0	0	-inf	0	0	-inf	0	0	-inf	0	0	-inf	0	0	-inf	0	0	-inf	0	0	-inf	0	0	-inf	0	0	-inf	0	0	-inf	0	0	-inf	0	0	-inf	0	0	-inf	0	0	-inf	0	0	-inf	0	0	-inf	0	0	-inf	0	0	-inf	0	0	-inf	0	0	-inf	0	0	-inf	0	0	-inf	0	0	-inf	0	0	-inf	0	0	-inf	0	0	-inf	0	0	-inf	0	0	-inf	0	0	-inf	0	0	-inf	0	0	-inf	0	0	-inf	0	0	-inf	0	0	-inf	0	0	-inf	0	0	-inf	0	0	-inf	0	0	-inf	0	0	-inf	0	0	-inf	0	0	-inf	0	0	-inf	0	0	-inf	0	0	-inf	0	0	-inf	0	0	-inf	0	0	-inf	0	0	-inf	0	0	-inf	0	0	-inf	0	0	-inf	0	0	-inf	0	0	-inf	0	0	-inf	0	0	-inf	0	0	-inf	0	0	-inf	0	0	-inf	0	0	-inf	0	0	-inf	0	0	-inf	0	0	-inf	0	0	-inf	0	0	-inf	0	0	-inf	0	0	-inf	0	0	-inf	0	0	-inf	0	0	-inf	0	0	-inf	0	0	-inf	0	0	-inf	0	0	-inf	0	0	-inf	0	0	-inf	0	0	-inf	0	0	-inf	0	0	-inf	0	0	-inf	0	0	-inf	0	0	-inf	0	0	-inf	0	0	-inf	0	0	-inf	0	0	-inf	0	0	-inf	0	0	-inf	0	0	-inf	0	0	-inf	0	0	-inf	0	0	-inf	0	0	-inf	0	0	-inf	0	0	-inf	0	0	-inf	0	0	-inf	0	0	-inf	0	0	-inf	0	0	-inf	0	0	-inf	0	0	-inf	0	0	-inf	0	0	-inf	0	0	-inf	0	0	-inf	0	0	-inf	0	0	-inf	0	0	-inf	0	0	-inf	0	0	-inf	0	0	-inf	0	0	-inf	0	0	-inf	0	0	-inf	0	0	-inf	0	0	-inf	0	0	-inf	0	0	-inf	0	0	-inf	0	0	-inf	0	0	-inf	0	0	-inf	0	0	-inf	0	0	-inf	0	0	-inf	0	0	-inf	0	0	-inf	0	0	-inf	0	0	-inf	0	0	-inf	0	0	-inf	0	0	-inf	0	0	-inf	0	0	-inf	0	0	-inf	0	0	-inf	0	0	-inf	0	0	-inf	0	0	-inf	0	0	-inf	0	0	-inf	0	0	-inf	0	0	-inf	0	0	-inf	0	0	-inf	0	0	-inf	species	Ellagibacter isourolithinifaciens
2815775	21	0	65.75561093318815	64	3	48.85635109517803	86	6	55.873777651308636	103	3	51.67602939204037	72	4	55.00204850599376	0	0	-inf	66	1	49.07338957906775	20	0	50.2945344423704	57	1	49.6770511309284	21	0	46.54609234128425	11	2	44.29992290339506	14	5	54.54873719295533	9	9	50.0522265024664	23	1	53.56758412623746	20	7	54.54555524965416	374	1	59.25904453174398	75	1	56.391276431804314	127	9	55.67851251911581	113	0	54.545208491467086	177	8	52.602384612476946	129	7	52.57865839372332	18	0	47.41402506842792	18	0	51.80265588479581	35	1	66.97708131794599	56	0	61.679262275969904	64	6	53.06628433062552	54	7	55.92276778284048	27	1	53.440170777352286	118	4	49.29825414077762	15	2	61.91895935694867	35	1	65.70957226250401	72	1	60.3309254047579	110	1	66.98986289298671	13	5	47.45936378381122	21	0	49.07709185721885	38	0	52.28757368880647	33	2	55.82356078318778	34	2	54.26127796550574	7	7	55.651810792241285	723	13	55.87585356185016	452	2	54.841867768143715	54	1	50.2224734561425	8	8	58.85966690027399	9	9	52.229616437274956	0	0	-inf	0	0	-inf	10	10	47.14415486788778	136	0	69.16080945518884	0	0	-inf	83	2	70.13170530987786	0	0	-inf	39	1	59.78299223470073	109	0	53.62403802343931	24	5	62.86811426597009	0	0	-inf	137	4	60.57191700305817	48	0	58.46187729316913	65	0	57.925227757074985	0	0	-inf	0	0	-inf	9	2	53.00567745886045	13	6	45.834540921808795	7	7	51.91111377052136	62	2	53.831359799100866	72	0	61.22317230959801	119	1	60.55544052048719	187	0	65.11726394491794	94	0	64.3323050187533	173	0	67.57276853777718	188	1	67.25409104416661	223	2	63.99376420701299	340	0	65.15528753413736	75	0	65.87029660467319	17	0	50.71076490374221	12	12	46.541491676170644	32	1	54.743537581253904	28	0	56.33404251107277	34	1	52.87542279616326	23	6	56.552216532948094	8	8	60.748737341529164	20	5	54.35616087083268	55	0	53.25628689922922	84	0	54.65117158027368	110	8	54.687796015668646	127	4	51.42865518850639	51	4	56.31272224544451	0	0	-inf	401	27	53.523256842464924	80	3	55.43283074591809	0	0	-inf	48	1	60.62040460483817	20	0	52.12861772803641	0	0	-inf	36	0	68.82476803230666	0	0	-inf	11	1	42.28286652902191	7	7	47.274840222035884	0	0	-inf	14	2	68.01881008734311	0	0	-inf	0	0	-inf	17	0	59.875784960019885	0	0	-inf	0	0	-inf	9	9	52.7928512647316	21	5	62.11985983259964	13	3	54.97662237700667	0	0	-inf	223	0	67.66677737432056	196	2	60.379122165789056	20	5	68.45352850413654	72	4	76.38684783548759	55	0	70.1299508820276	25	5	60.199130553064336	72	0	66.16965664305089	25	1	56.10450678243944	448	0	64.63601954997894	594	2	64.72919659353616	29	0	54.840323190977514	361	0	61.944094229182305	15	0	64.91949530797791	18	1	58.53788489488011	38	2	57.632336647510954	51	4	47.433882398146686	40	5	59.16652679789213	44	1	48.85046934146394	15	6	47.39004315122444	39	0	52.05831494184669	33	0	60.45105156674771	11	3	72.5571941219389	49	0	74.39553419925153	12	3	52.03402541511878	80	2	45.31603614530922	96	1	61.23556688449028	69	0	60.46521259968378	99	0	60.051601135174856	84	0	61.42486508897022	0	0	-inf	15	2	49.559656821937025	181	0	59.04816942391369	0	0	-inf	27	0	57.4761769856133	6	6	46.789042597811	0	0	-inf	8	0	47.0	11	4	48.47364238651258	11	4	57.37436526861108	0	0	-inf	12	3	51.05168696581031	15	5	46.74969785534933	9	2	47.441221355163094	0	0	-inf	0	0	-inf	196	11	56.417824226967646	209	12	54.46668065038659	308	17	55.05835618787084	106	2	50.664194782060335	124	4	54.27100076491185	38	0	63.04622020491225	13	3	65.21988613860442	67	0	61.288469885431844	0	0	-inf	13	6	43.50190743561385	18	0	81.18780417564024	14	6	76.11868032714985	27	0	60.160958500941824	0	0	-inf	0	0	-inf	0	0	-inf	0	0	-inf	11	5	51.98714485528185	0	0	-inf	31	3	56.01413287311567	78	1	53.609365009413594	48	0	47.52584892137845	0	0	-inf	14	3	46.820190148338426	0	0	-inf	0	0	-inf	8	8	45.21535892843431	42	0	47.26730755481051	30	3	54.97976185052516	17	1	59.13935188443966	46	3	51.347825717333485	23	2	64.72984928554222	31	1	64.82606585717232	0	0	-inf	15	1	76.54317604092604	17	2	56.82747789128763	106	0	60.38829240948897	19	4	56.63075698750962	0	0	-inf	0	0	-inf	0	0	-inf	24	5	47.148789898185576	23	0	47.54924740792477	0	0	-inf	0	0	-inf	27	0	46.52981171940857	31	6	44.48375043778288	7	7	45.4653311991294	168	0	55.29517871675683	25	0	53.42626043707119	37	0	49.5317467439339	61	3	64.90143627871385	40	4	70.97316265363186	11	2	64.74883464783721	96	0	66.52373302476703	11	0	57.51530486577139	37	6	58.99783481682489	19	1	47.45246749310825	23	0	48.9452577119029	0	0	-inf	9	1	53.24041779295722	11	2	50.25854144113368	0	0	-inf	0	0	-inf	0	0	-inf	0	0	-inf	9	0	47.047496259153554	13	5	63.54551041586559	33	2	71.56668244865078	141	0	69.99844609082442	23	0	58.78039811191577	24	0	62.21940891072641	50	0	70.44901641860413	74	0	66.46255229621363	34	5	66.51192744271583	29	1	71.25604273053916	0	0	-inf	0	0	-inf	72	0	53.70697863200513	0	0	-inf	23	1	52.77927336512226	0	0	-inf	11	3	52.83332020376095	genus	Berryella
1531429	14	14	75.56120923750677	30	30	46.919545062710256	49	49	53.0566842775013	58	58	50.231655748828665	30	30	51.43278538407794	0	0	-inf	40	40	50.64700499440005	8	8	50.872844507162114	30	30	51.56387328066764	12	12	44.62885399319478	9	9	42.35048099250564	9	9	57.74512633086044	0	0	-inf	11	11	56.64179308772743	13	13	55.34987292066835	363	363	59.15061499010643	54	54	57.6750057991978	87	87	53.325751733296656	86	86	57.01637626386755	123	123	51.77303777065942	95	95	51.149354176618225	10	10	48.90879983303246	8	8	62.53270364449669	24	24	71.94864449409384	44	44	65.61451562284776	25	25	52.82248570623975	21	21	48.926958803580575	13	13	50.7819612497493	62	62	49.055406059108705	13	13	64.53672419639247	26	26	72.8474166368127	54	54	64.62625222125357	94	94	69.71786557021147	8	8	44.57635713104058	11	11	47.65405041467	21	21	56.14102340261573	20	20	55.44055909158153	20	20	53.37514861926552	0	0	-inf	411	411	60.08279943851541	258	258	58.61658922313539	27	27	49.21477662795493	0	0	-inf	0	0	-inf	0	0	-inf	0	0	-inf	0	0	-inf	136	136	69.16080945518884	0	0	-inf	81	81	70.69051284839337	0	0	-inf	22	22	66.35287592803832	59	59	57.51081317362664	19	19	65.77043266461455	0	0	-inf	77	77	65.38571775185508	24	24	61.74299069626139	33	33	64.28389615020214	0	0	-inf	0	0	-inf	0	0	-inf	7	7	48.332271686829216	0	0	-inf	38	38	56.4419516072996	57	57	64.21568793677137	81	81	64.44385239098672	125	125	65.59047275710954	81	81	66.04502324655384	127	127	68.44519748691029	134	134	69.78798782976087	167	167	66.10291725690495	247	247	66.90042286665106	53	53	70.38107617096176	10	10	53.392677483603904	0	0	-inf	15	15	56.82611226443418	19	19	60.032593884447365	17	17	56.950854433428255	17	17	60.81537927330241	0	0	-inf	15	15	57.68964857150963	34	34	55.71206318998891	41	41	58.55250659482147	67	67	53.2110328090852	71	71	51.793876689652436	35	35	56.08856100517437	0	0	-inf	245	245	53.577840336687345	59	59	56.246260648202316	0	0	-inf	23	23	63.069345247441944	10	10	50.316132203541194	0	0	-inf	29	29	75.10487018795077	0	0	-inf	0	0	-inf	0	0	-inf	0	0	-inf	12	12	71.0219451019003	0	0	-inf	0	0	-inf	10	10	71.6822327142356	0	0	-inf	0	0	-inf	0	0	-inf	16	16	67.893228733761	10	10	57.88655097594997	0	0	-inf	113	113	78.05489562548733	108	108	59.87425138136899	15	15	71.95142208471428	68	68	77.96227322832472	43	43	74.66082141664263	20	20	60.79891319133042	62	62	66.85420851634302	13	13	55.04540003747398	407	407	64.84986343840785	566	566	64.84681828297404	12	12	54.190930170962176	243	243	64.92865914731789	7	7	53.42857142857143	9	9	59.73941762349136	17	17	56.71813234644196	28	28	48.1353716994701	35	35	60.467272747964614	20	20	52.66390258925189	9	9	47.91572669746548	21	21	53.63018593734002	20	20	68.49073724206401	8	8	82.60560801173325	49	49	74.39553419925153	9	9	49.05819913237689	35	35	46.04325384720411	80	80	64.17552288451327	41	41	64.9831574907534	75	75	64.30964153847273	72	72	63.88666463323648	0	0	-inf	0	0	-inf	153	153	61.38322702595379	0	0	-inf	9	9	56.62349002819234	0	0	-inf	0	0	-inf	8	8	47.0	7	7	52.532937849054576	7	7	59.78160765130736	0	0	-inf	9	9	46.28539361054709	10	10	45.382297557998086	7	7	48.21644972482173	0	0	-inf	0	0	-inf	155	155	55.94894410020741	141	141	53.9979855258143	192	192	53.31991083334394	61	61	51.44881880910052	81	81	55.25326566153232	27	27	68.45814690250573	10	10	69.19884621167687	57	57	63.572338670595265	0	0	-inf	0	0	-inf	11	11	89.8069224318355	8	8	85.02640077727486	14	14	58.41952173598931	0	0	-inf	0	0	-inf	0	0	-inf	0	0	-inf	0	0	-inf	0	0	-inf	12	12	55.38542324618403	36	36	51.412444428464305	19	19	45.18545386061348	0	0	-inf	0	0	-inf	0	0	-inf	0	0	-inf	0	0	-inf	32	32	47.10995615566905	27	27	55.584508153770805	16	16	59.71056137721714	43	43	51.946877017439036	21	21	66.98983493178433	30	30	65.6202680524114	0	0	-inf	14	14	78.30496162747993	15	15	57.971460023740434	97	97	61.24009214145095	15	15	60.482951159500345	0	0	-inf	0	0	-inf	0	0	-inf	19	19	47.26638366129346	16	16	45.68277312885237	0	0	-inf	0	0	-inf	19	19	46.6941536731746	25	25	44.519850542850776	0	0	-inf	129	129	58.374025563722974	18	18	56.95705796657528	18	18	54.41221086275641	50	50	67.30205888959063	36	36	71.78081224588279	9	9	69.34716475044458	86	86	68.8568074565706	11	11	57.51530486577139	31	31	61.34992516328889	18	18	47.70778365637158	9	9	51.87368978318527	0	0	-inf	8	8	45.11092897178792	9	9	48.20488398360783	0	0	-inf	0	0	-inf	0	0	-inf	0	0	-inf	9	9	47.047496259153554	8	8	72.32004185830253	31	31	73.57098454211211	133	133	71.18400571474352	7	7	54.68002898626016	8	8	58.268082229330716	43	43	71.57133319814758	64	64	69.6078075112382	29	29	67.45707069980824	28	28	71.90148117862722	0	0	-inf	0	0	-inf	9	9	46.22222222222222	0	0	-inf	0	0	-inf	0	0	-inf	8	8	51.5	species	Berryella intestinalis
2734634	7	7	46.144414324550915	31	31	49.004414744819385	31	31	53.43964790373967	42	42	51.51970146618925	38	38	53.97233037403627	0	0	-inf	25	25	46.50319601666244	12	12	49.908994399175924	26	26	47.83368138626498	9	9	49.10241013873687	0	0	-inf	0	0	-inf	0	0	-inf	11	11	51.17109205147745	0	0	-inf	10	10	55.600126066190214	20	20	52.99477096143212	31	31	60.12823831882794	27	27	46.674081512710075	46	46	51.814352611532776	27	27	55.63979703064826	8	8	45.54555661267224	10	10	43.218617677035105	10	10	57.55231301757098	12	12	47.25000000408444	33	33	48.545202150362776	26	26	52.19234014092039	13	13	57.05531651859776	52	52	48.053054095135	0	0	-inf	8	8	45.60027457881381	17	17	47.82405936440448	15	15	51.66331403372956	0	0	-inf	10	10	50.6424374440226	17	17	47.52742992468914	11	11	49.30602945577875	12	12	48.44837320349041	0	0	-inf	299	299	50.164901832135065	192	192	49.705438602250126	26	26	51.3182104684599	0	0	-inf	0	0	-inf	0	0	-inf	0	0	-inf	0	0	-inf	0	0	-inf	0	0	-inf	0	0	-inf	0	0	-inf	16	16	51.36083917103036	50	50	49.03764334621827	0	0	-inf	0	0	-inf	56	56	53.203669513086766	24	24	55.18076389007687	32	32	51.36785097666261	0	0	-inf	0	0	-inf	7	7	53.435871018534854	0	0	-inf	0	0	-inf	22	22	49.26679239348695	15	15	49.85161292633923	37	37	52.57149670994731	62	62	64.1632139203381	13	13	53.660752983996126	46	46	65.16410600430096	53	53	61.17318390783714	54	54	57.269033184408165	93	93	60.520358210149396	22	22	55.00341855861435	7	7	46.8794612182255	0	0	-inf	16	16	50.08759491460076	9	9	48.5259896117264	16	16	48.037490606329385	0	0	-inf	0	0	-inf	0	0	-inf	21	21	49.280268142761145	43	43	50.931294008262995	35	35	53.98175462094844	52	52	49.46296084567287	12	12	46.0590933191878	0	0	-inf	129	129	49.71572763543234	18	18	47.192363774555346	0	0	-inf	24	24	58.9958420455669	10	10	53.94110325253162	0	0	-inf	7	7	42.80720195892398	0	0	-inf	10	10	41.47561927599136	0	0	-inf	0	0	-inf	0	0	-inf	0	0	-inf	0	0	-inf	7	7	43.00943102542602	0	0	-inf	0	0	-inf	0	0	-inf	0	0	-inf	0	0	-inf	0	0	-inf	110	110	56.995346807212854	86	86	61.31580696506992	0	0	-inf	0	0	-inf	12	12	53.89433146632372	0	0	-inf	10	10	61.92543502863967	11	11	58.54749718852948	41	41	62.513227779477305	26	26	63.93799170286371	17	17	55.29871826392952	118	118	55.79791393166582	8	8	74.97405370245858	8	8	56.421041678084876	19	19	57.19514970229971	19	19	47.096206669917905	0	0	-inf	23	23	45.79737920393305	0	0	-inf	18	18	50.224465447104464	13	13	48.08230437395339	0	0	-inf	0	0	-inf	0	0	-inf	43	43	44.79233772471532	15	15	46.930672880018285	28	28	53.84965043776041	24	24	46.745224874868974	12	12	46.654067823372685	0	0	-inf	13	13	49.27997966739935	28	28	46.28874752705173	0	0	-inf	18	18	57.90252046432378	0	0	-inf	0	0	-inf	0	0	-inf	0	0	-inf	0	0	-inf	0	0	-inf	0	0	-inf	0	0	-inf	0	0	-inf	0	0	-inf	0	0	-inf	30	30	54.71053448068384	56	56	50.86877469572204	99	99	57.215705720901916	43	43	49.58201626844799	39	39	51.395085523021	11	11	49.76240012900097	0	0	-inf	10	10	48.270417810000296	0	0	-inf	7	7	43.52594916561595	7	7	67.64347548733339	0	0	-inf	13	13	62.03635194012143	0	0	-inf	0	0	-inf	0	0	-inf	0	0	-inf	6	6	56.14801641754123	0	0	-inf	16	16	51.93577622992571	41	41	55.577621251452335	29	29	49.0592112025693	0	0	-inf	11	11	43.105379960064965	0	0	-inf	0	0	-inf	0	0	-inf	10	10	47.77083203206317	0	0	-inf	0	0	-inf	0	0	-inf	0	0	-inf	0	0	-inf	0	0	-inf	0	0	-inf	0	0	-inf	9	9	51.20778418723209	0	0	-inf	0	0	-inf	0	0	-inf	0	0	-inf	0	0	-inf	7	7	51.81547433151881	0	0	-inf	0	0	-inf	8	8	46.13949957921426	0	0	-inf	0	0	-inf	39	39	45.11130068448419	7	7	44.34706678977499	19	19	44.908149157681	8	8	46.110583565251574	0	0	-inf	0	0	-inf	10	10	46.459292911256334	0	0	-inf	0	0	-inf	0	0	-inf	14	14	47.06269423750709	0	0	-inf	0	0	-inf	0	0	-inf	0	0	-inf	0	0	-inf	0	0	-inf	0	0	-inf	0	0	-inf	0	0	-inf	0	0	-inf	8	8	50.288517343169374	16	16	60.5743096043901	16	16	64.19507225142425	7	7	63.55478477283719	10	10	46.33291892005634	0	0	-inf	0	0	-inf	0	0	-inf	0	0	-inf	63	63	54.7762295476884	0	0	-inf	22	22	53.275146805123775	0	0	-inf	0	0	-inf	species	Berryella wangjianweii
2981344	11	0	46.60203330582602	66	0	52.941674081167534	91	0	52.25585878401372	83	0	50.9795644443841	53	0	52.2394475897404	0	0	-inf	53	0	47.54372902441534	18	0	53.66633966366388	54	0	46.981129339364976	25	0	47.15946628306849	7	0	46.0	0	0	-inf	13	0	62.03119809863822	23	0	49.797997073000644	21	0	52.807993034058605	0	0	-inf	51	0	52.81085219035086	53	0	57.58811625317375	42	0	49.461286643336116	88	0	55.44023025626742	70	0	52.10604273303383	19	0	53.20381552924086	8	0	47.05872706924022	19	0	52.41079113412933	13	0	47.5822295773511	37	0	48.25874129995333	43	0	46.31557987289595	29	0	50.65103531425616	81	0	53.05865414785567	7	0	59.18267182623583	10	0	47.12842712474619	20	0	50.182833578797975	26	0	50.25251984163087	9	0	59.75409994852934	24	0	64.97277631517814	32	0	54.967155489031384	20	0	56.145931307964396	24	0	50.74839858302654	0	0	-inf	639	0	52.39752278418395	404	0	53.30393821188991	47	0	53.348984175340995	0	0	-inf	12	0	45.71849789886285	0	0	-inf	0	0	-inf	10	0	47.87426467414602	0	0	-inf	0	0	-inf	13	0	46.56032855749707	0	0	-inf	40	0	48.77965563936737	145	0	49.61227728481427	9	0	48.35718260869588	0	0	-inf	99	0	53.37469853666694	50	0	50.50099398032337	46	0	50.06471344267641	0	0	-inf	0	0	-inf	0	0	-inf	14	0	57.77279570344809	0	0	-inf	69	0	54.04355683916831	21	0	46.3392722019764	29	0	49.44821066192391	58	0	51.96224097719195	27	0	54.82254839662139	33	0	49.03054899272729	38	0	51.2604058149906	68	0	50.190073567978615	115	0	50.19912644056391	17	0	49.5804187353171	28	0	52.71687462185777	27	0	51.20646359629156	48	0	53.1033429606861	24	0	52.42927821984883	24	0	48.93845417897934	12	0	53.802422278324435	13	0	50.05974246837956	17	0	58.061704516412135	50	0	51.43689620319816	88	0	51.49854977608867	48	0	50.19295188810157	63	0	50.26044063193334	20	0	55.33487404876758	0	0	-inf	163	0	48.230540570932476	29	0	51.022697870626686	0	0	-inf	25	0	48.73246397115324	16	0	50.99758829046107	0	0	-inf	0	0	-inf	0	0	-inf	0	0	-inf	0	0	-inf	0	0	-inf	0	0	-inf	0	0	-inf	0	0	-inf	0	0	-inf	0	0	-inf	7	0	56.15416715757206	9	0	45.55727796867908	8	0	43.055596123713336	0	0	-inf	0	0	-inf	115	0	49.93810012820081	86	0	50.7669199373523	0	0	-inf	0	0	-inf	35	0	50.30391622499917	0	0	-inf	30	0	47.20926776477893	14	0	53.62309454639602	42	0	59.237546176885935	34	0	48.17644425151046	23	0	48.75287440980156	291	0	51.32338865884957	0	0	-inf	13	0	48.6079959328227	21	0	46.43840238870344	35	0	55.616630352706714	14	0	48.0912983907	19	0	53.06053386432203	11	0	55.41107830006344	35	0	51.041247107232095	24	0	51.06220708343496	0	0	-inf	0	0	-inf	12	0	49.384356171762754	57	0	50.50709562735147	39	0	48.33662315606398	42	0	49.264836153242136	32	0	51.390717792358444	10	0	50.2	13	0	55.62770764985756	9	0	67.51470109950519	22	0	60.251325337114594	0	0	-inf	14	0	50.65268771377301	0	0	-inf	0	0	-inf	0	0	-inf	0	0	-inf	0	0	-inf	0	0	-inf	10	0	47.12533410666326	8	0	48.00859209046071	0	0	-inf	0	0	-inf	0	0	-inf	73	0	53.82802918157969	110	0	52.541761657377634	180	0	53.837327736520756	66	0	52.09797596559209	78	0	52.962826098141264	8	0	52.0	0	0	-inf	10	0	50.43330444827409	0	0	-inf	0	0	-inf	12	0	50.179665993817245	9	0	62.7156004961566	17	0	49.58835726684693	0	0	-inf	0	0	-inf	0	0	-inf	0	0	-inf	0	0	-inf	7	0	53.50241837017753	29	0	56.76217005641224	26	0	56.430342314484776	10	0	56.003536547649816	0	0	-inf	0	0	-inf	0	0	-inf	0	0	-inf	9	0	47.42739071684375	24	0	48.482721490289286	11	0	49.43269063444023	0	0	-inf	29	0	47.940118593062955	8	0	46.16121553662449	0	0	-inf	0	0	-inf	0	0	-inf	0	0	-inf	27	0	49.53413462761957	8	0	46.47639789775538	7	0	48.43096148366609	0	0	-inf	0	0	-inf	14	0	45.52414965118745	13	0	43.36230091689136	0	0	-inf	10	0	43.1	14	0	46.02577658151579	24	0	46.32543289568777	0	0	-inf	16	0	46.17623091790205	0	0	-inf	0	0	-inf	35	0	50.07476210352956	9	0	49.07896423540608	9	0	48.56289079755357	26	0	50.49851707674359	0	0	-inf	15	0	50.96220183377768	0	0	-inf	18	0	51.231445399073706	10	0	45.53641436554308	0	0	-inf	0	0	-inf	9	0	43.14900380835279	0	0	-inf	0	0	-inf	0	0	-inf	0	0	-inf	0	0	-inf	0	0	-inf	30	0	48.35493909540209	12	0	60.108264301135904	9	0	49.61792707556227	0	0	-inf	0	0	-inf	11	0	45.084789650032235	0	0	-inf	7	0	48.94771735075118	0	0	-inf	16	0	46.63191425025293	0	0	-inf	7	0	42.43188046624447	0	0	-inf	11	0	44.88390249778009	genus	Xiamenia
2682776	11	11	46.60203330582602	66	66	52.941674081167534	91	91	52.25585878401372	83	83	50.9795644443841	53	53	52.2394475897404	0	0	-inf	53	53	47.54372902441534	18	18	53.66633966366388	54	54	46.981129339364976	25	25	47.15946628306849	7	7	46.0	0	0	-inf	13	13	62.03119809863822	23	23	49.797997073000644	21	21	52.807993034058605	0	0	-inf	51	51	52.81085219035086	53	53	57.58811625317375	42	42	49.461286643336116	88	88	55.44023025626742	70	70	52.10604273303383	19	19	53.20381552924086	8	8	47.05872706924022	19	19	52.41079113412933	13	13	47.5822295773511	37	37	48.25874129995333	43	43	46.31557987289595	29	29	50.65103531425616	81	81	53.05865414785567	7	7	59.18267182623583	10	10	47.12842712474619	20	20	50.182833578797975	26	26	50.25251984163087	9	9	59.75409994852934	24	24	64.97277631517814	32	32	54.967155489031384	20	20	56.145931307964396	24	24	50.74839858302654	0	0	-inf	639	639	52.39752278418395	404	404	53.30393821188991	47	47	53.348984175340995	0	0	-inf	12	12	45.71849789886285	0	0	-inf	0	0	-inf	10	10	47.87426467414602	0	0	-inf	0	0	-inf	13	13	46.56032855749707	0	0	-inf	40	40	48.77965563936737	145	145	49.61227728481427	9	9	48.35718260869588	0	0	-inf	99	99	53.37469853666694	50	50	50.50099398032337	46	46	50.06471344267641	0	0	-inf	0	0	-inf	0	0	-inf	14	14	57.77279570344809	0	0	-inf	69	69	54.04355683916831	21	21	46.3392722019764	29	29	49.44821066192391	58	58	51.96224097719195	27	27	54.82254839662139	33	33	49.03054899272729	38	38	51.2604058149906	68	68	50.190073567978615	115	115	50.19912644056391	17	17	49.5804187353171	28	28	52.71687462185777	27	27	51.20646359629156	48	48	53.1033429606861	24	24	52.42927821984883	24	24	48.93845417897934	12	12	53.802422278324435	13	13	50.05974246837956	17	17	58.061704516412135	50	50	51.43689620319816	88	88	51.49854977608867	48	48	50.19295188810157	63	63	50.26044063193334	20	20	55.33487404876758	0	0	-inf	163	163	48.230540570932476	29	29	51.022697870626686	0	0	-inf	25	25	48.73246397115324	16	16	50.99758829046107	0	0	-inf	0	0	-inf	0	0	-inf	0	0	-inf	0	0	-inf	0	0	-inf	0	0	-inf	0	0	-inf	0	0	-inf	0	0	-inf	0	0	-inf	7	7	56.15416715757206	9	9	45.55727796867908	8	8	43.055596123713336	0	0	-inf	0	0	-inf	115	115	49.93810012820081	86	86	50.7669199373523	0	0	-inf	0	0	-inf	35	35	50.30391622499917	0	0	-inf	30	30	47.20926776477893	14	14	53.62309454639602	42	42	59.237546176885935	34	34	48.17644425151046	23	23	48.75287440980156	291	291	51.32338865884957	0	0	-inf	13	13	48.6079959328227	21	21	46.43840238870344	35	35	55.616630352706714	14	14	48.0912983907	19	19	53.06053386432203	11	11	55.41107830006344	35	35	51.041247107232095	24	24	51.06220708343496	0	0	-inf	0	0	-inf	12	12	49.384356171762754	57	57	50.50709562735147	39	39	48.33662315606398	42	42	49.264836153242136	32	32	51.390717792358444	10	10	50.2	13	13	55.62770764985756	9	9	67.51470109950519	22	22	60.251325337114594	0	0	-inf	14	14	50.65268771377301	0	0	-inf	0	0	-inf	0	0	-inf	0	0	-inf	0	0	-inf	0	0	-inf	10	10	47.12533410666326	8	8	48.00859209046071	0	0	-inf	0	0	-inf	0	0	-inf	73	73	53.82802918157969	110	110	52.541761657377634	180	180	53.837327736520756	66	66	52.09797596559209	78	78	52.962826098141264	8	8	52.0	0	0	-inf	10	10	50.43330444827409	0	0	-inf	0	0	-inf	12	12	50.179665993817245	9	9	62.7156004961566	17	17	49.58835726684693	0	0	-inf	0	0	-inf	0	0	-inf	0	0	-inf	0	0	-inf	7	7	53.50241837017753	29	29	56.76217005641224	26	26	56.430342314484776	10	10	56.003536547649816	0	0	-inf	0	0	-inf	0	0	-inf	0	0	-inf	9	9	47.42739071684375	24	24	48.482721490289286	11	11	49.43269063444023	0	0	-inf	29	29	47.940118593062955	8	8	46.16121553662449	0	0	-inf	0	0	-inf	0	0	-inf	0	0	-inf	27	27	49.53413462761957	8	8	46.47639789775538	7	7	48.43096148366609	0	0	-inf	0	0	-inf	14	14	45.52414965118745	13	13	43.36230091689136	0	0	-inf	10	10	43.1	14	14	46.02577658151579	24	24	46.32543289568777	0	0	-inf	16	16	46.17623091790205	0	0	-inf	0	0	-inf	35	35	50.07476210352956	9	9	49.07896423540608	9	9	48.56289079755357	26	26	50.49851707674359	0	0	-inf	15	15	50.96220183377768	0	0	-inf	18	18	51.231445399073706	10	10	45.53641436554308	0	0	-inf	0	0	-inf	9	9	43.14900380835279	0	0	-inf	0	0	-inf	0	0	-inf	0	0	-inf	0	0	-inf	0	0	-inf	30	30	48.35493909540209	12	12	60.108264301135904	9	9	49.61792707556227	0	0	-inf	0	0	-inf	11	11	45.084789650032235	0	0	-inf	7	7	48.94771735075118	0	0	-inf	16	16	46.63191425025293	0	0	-inf	7	7	42.43188046624447	0	0	-inf	11	11	44.88390249778009	species	Xiamenia xianingshaonis
908620	0	0	-inf	0	0	-inf	9	9	46.69498155510434	12	5	46.11644429360434	0	0	-inf	0	0	-inf	0	0	-inf	0	0	-inf	24	4	47.4675144212722	0	0	-inf	10	1	47.54341649025257	0	0	-inf	0	0	-inf	0	0	-inf	0	0	-inf	0	0	-inf	0	0	-inf	0	0	-inf	7	7	45.0	0	0	-inf	0	0	-inf	8	8	45.99960361817769	7	7	43.09613360485779	7	7	44.58752833888688	0	0	-inf	7	7	50.66874869530456	0	0	-inf	0	0	-inf	10	10	49.4569924486593	0	0	-inf	0	0	-inf	0	0	-inf	15	2	49.100644532791875	0	0	-inf	0	0	-inf	0	0	-inf	0	0	-inf	0	0	-inf	0	0	-inf	9	9	44.70227956868099	0	0	-inf	0	0	-inf	0	0	-inf	0	0	-inf	0	0	-inf	0	0	-inf	0	0	-inf	0	0	-inf	0	0	-inf	0	0	-inf	0	0	-inf	32	8	42.66129442593567	67	5	47.525689477568534	0	0	-inf	0	0	-inf	0	0	-inf	0	0	-inf	0	0	-inf	0	0	-inf	0	0	-inf	0	0	-inf	0	0	-inf	0	0	-inf	0	0	-inf	22	11	43.77431501842302	19	2	44.302858952676424	12	5	44.13590582856889	16	4	46.587250477831375	0	0	-inf	0	0	-inf	17	17	46.27745840759869	0	0	-inf	14	14	45.41780263994212	9	2	47.510632652320616	0	0	-inf	13	1	44.55738721307024	12	0	43.1574064339827	0	0	-inf	0	0	-inf	20	7	42.737090325017434	16	4	42.38426207435427	20	3	44.62220937468369	11	1	42.05692897370768	0	0	-inf	0	0	-inf	0	0	-inf	0	0	-inf	0	0	-inf	0	0	-inf	0	0	-inf	21	5	45.54332654317274	0	0	-inf	0	0	-inf	0	0	-inf	0	0	-inf	0	0	-inf	0	0	-inf	0	0	-inf	0	0	-inf	0	0	-inf	0	0	-inf	0	0	-inf	0	0	-inf	0	0	-inf	0	0	-inf	0	0	-inf	0	0	-inf	0	0	-inf	31	0	45.1445732709543	40	8	44.009462915635126	0	0	-inf	0	0	-inf	0	0	-inf	0	0	-inf	7	7	45.20725621269033	0	0	-inf	0	0	-inf	0	0	-inf	0	0	-inf	9	9	47.8030854964177	0	0	-inf	0	0	-inf	0	0	-inf	0	0	-inf	0	0	-inf	7	7	48.86314847607095	0	0	-inf	0	0	-inf	0	0	-inf	0	0	-inf	0	0	-inf	0	0	-inf	31	4	47.44601059109187	0	0	-inf	0	0	-inf	0	0	-inf	0	0	-inf	0	0	-inf	0	0	-inf	0	0	-inf	0	0	-inf	0	0	-inf	0	0	-inf	0	0	-inf	7	7	45.528354972833576	9	9	47.58387044399323	15	8	46.3846818672247	0	0	-inf	9	9	44.852693515753835	13	6	47.441331681534834	10	10	47.031652533836926	0	0	-inf	0	0	-inf	0	0	-inf	19	8	42.88702619942466	0	0	-inf	16	8	44.62044219491708	8	8	41.25195264839553	15	0	47.6117839496033	0	0	-inf	13	1	49.70644355262105	0	0	-inf	0	0	-inf	0	0	-inf	0	0	-inf	0	0	-inf	0	0	-inf	0	0	-inf	0	0	-inf	0	0	-inf	0	0	-inf	0	0	-inf	0	0	-inf	0	0	-inf	0	0	-inf	0	0	-inf	0	0	-inf	0	0	-inf	0	0	-inf	0	0	-inf	0	0	-inf	0	0	-inf	11	11	45.90342940198627	14	6	46.60238230781057	11	11	46.90909090909091	0	0	-inf	0	0	-inf	0	0	-inf	0	0	-inf	0	0	-inf	13	4	46.88619871161067	0	0	-inf	0	0	-inf	0	0	-inf	0	0	-inf	0	0	-inf	0	0	-inf	0	0	-inf	0	0	-inf	0	0	-inf	0	0	-inf	16	8	44.824424405844866	0	0	-inf	0	0	-inf	0	0	-inf	9	9	44.98215086054453	10	3	48.66812408671319	12	1	45.65120801569123	0	0	-inf	11	11	46.25392898618631	16	6	46.45342712474619	0	0	-inf	30	4	46.57458961805446	0	0	-inf	0	0	-inf	23	3	44.70041780792126	0	0	-inf	0	0	-inf	0	0	-inf	12	5	45.62132034355964	0	0	-inf	18	3	45.74348082460657	0	0	-inf	13	4	42.04669730021573	14	5	42.088452221565895	16	16	47.92672681981627	16	8	44.52954331426264	10	10	45.28223896020077	10	10	43.21304053148684	0	0	-inf	0	0	-inf	0	0	-inf	0	0	-inf	0	0	-inf	0	0	-inf	0	0	-inf	class	Nitriliruptoria
908621	0	0	-inf	0	0	-inf	0	0	-inf	0	0	-inf	0	0	-inf	0	0	-inf	0	0	-inf	0	0	-inf	20	0	48.44558441227157	0	0	-inf	9	0	47.60379610028063	0	0	-inf	0	0	-inf	0	0	-inf	0	0	-inf	0	0	-inf	0	0	-inf	0	0	-inf	0	0	-inf	0	0	-inf	0	0	-inf	0	0	-inf	0	0	-inf	0	0	-inf	0	0	-inf	0	0	-inf	0	0	-inf	0	0	-inf	0	0	-inf	0	0	-inf	0	0	-inf	0	0	-inf	0	0	-inf	0	0	-inf	0	0	-inf	0	0	-inf	0	0	-inf	0	0	-inf	0	0	-inf	0	0	-inf	0	0	-inf	0	0	-inf	0	0	-inf	0	0	-inf	0	0	-inf	0	0	-inf	0	0	-inf	0	0	-inf	0	0	-inf	0	0	-inf	0	0	-inf	24	0	42.86611444111908	55	0	47.88505556078553	0	0	-inf	0	0	-inf	0	0	-inf	0	0	-inf	0	0	-inf	0	0	-inf	0	0	-inf	0	0	-inf	0	0	-inf	0	0	-inf	0	0	-inf	11	0	44.57287741915395	10	0	44.66126430316695	7	0	44.00890392112897	12	0	45.889226296271	0	0	-inf	0	0	-inf	0	0	-inf	0	0	-inf	0	0	-inf	7	0	44.51367055298365	0	0	-inf	12	0	44.603836147492764	12	0	43.1574064339827	0	0	-inf	0	0	-inf	13	0	42.76881141963344	12	0	42.30586163036729	17	0	43.78974560714478	10	0	42.16262187107845	0	0	-inf	0	0	-inf	0	0	-inf	0	0	-inf	0	0	-inf	0	0	-inf	0	0	-inf	9	0	46.02158547497452	0	0	-inf	0	0	-inf	0	0	-inf	0	0	-inf	0	0	-inf	0	0	-inf	0	0	-inf	0	0	-inf	0	0	-inf	0	0	-inf	0	0	-inf	0	0	-inf	0	0	-inf	0	0	-inf	0	0	-inf	0	0	-inf	0	0	-inf	11	0	43.24540150828963	15	0	42.77340073908816	0	0	-inf	0	0	-inf	0	0	-inf	0	0	-inf	0	0	-inf	0	0	-inf	0	0	-inf	0	0	-inf	0	0	-inf	0	0	-inf	0	0	-inf	0	0	-inf	0	0	-inf	0	0	-inf	0	0	-inf	0	0	-inf	0	0	-inf	0	0	-inf	0	0	-inf	0	0	-inf	0	0	-inf	0	0	-inf	13	0	44.38461538461539	0	0	-inf	0	0	-inf	0	0	-inf	0	0	-inf	0	0	-inf	0	0	-inf	0	0	-inf	0	0	-inf	0	0	-inf	0	0	-inf	0	0	-inf	0	0	-inf	0	0	-inf	0	0	-inf	0	0	-inf	0	0	-inf	0	0	-inf	0	0	-inf	0	0	-inf	0	0	-inf	0	0	-inf	11	0	43.35031798082442	0	0	-inf	0	0	-inf	0	0	-inf	15	0	47.6117839496033	0	0	-inf	12	0	49.84864718200613	0	0	-inf	0	0	-inf	0	0	-inf	0	0	-inf	0	0	-inf	0	0	-inf	0	0	-inf	0	0	-inf	0	0	-inf	0	0	-inf	0	0	-inf	0	0	-inf	0	0	-inf	0	0	-inf	0	0	-inf	0	0	-inf	0	0	-inf	0	0	-inf	0	0	-inf	0	0	-inf	0	0	-inf	0	0	-inf	0	0	-inf	0	0	-inf	0	0	-inf	0	0	-inf	0	0	-inf	0	0	-inf	0	0	-inf	0	0	-inf	0	0	-inf	0	0	-inf	0	0	-inf	0	0	-inf	0	0	-inf	0	0	-inf	0	0	-inf	0	0	-inf	0	0	-inf	0	0	-inf	0	0	-inf	0	0	-inf	0	0	-inf	0	0	-inf	0	0	-inf	0	0	-inf	0	0	-inf	0	0	-inf	0	0	-inf	0	0	-inf	0	0	-inf	12	0	47.12725086858159	0	0	-inf	0	0	-inf	20	0	44.855480479109445	0	0	-inf	0	0	-inf	0	0	-inf	0	0	-inf	0	0	-inf	7	0	45.07666410832099	0	0	-inf	9	0	41.97077857974618	9	0	41.482654088799364	0	0	-inf	0	0	-inf	0	0	-inf	0	0	-inf	0	0	-inf	0	0	-inf	0	0	-inf	0	0	-inf	0	0	-inf	0	0	-inf	0	0	-inf	order	Euzebyales
908622	0	0	-inf	0	0	-inf	0	0	-inf	0	0	-inf	0	0	-inf	0	0	-inf	0	0	-inf	0	0	-inf	20	0	48.44558441227157	0	0	-inf	9	0	47.60379610028063	0	0	-inf	0	0	-inf	0	0	-inf	0	0	-inf	0	0	-inf	0	0	-inf	0	0	-inf	0	0	-inf	0	0	-inf	0	0	-inf	0	0	-inf	0	0	-inf	0	0	-inf	0	0	-inf	0	0	-inf	0	0	-inf	0	0	-inf	0	0	-inf	0	0	-inf	0	0	-inf	0	0	-inf	0	0	-inf	0	0	-inf	0	0	-inf	0	0	-inf	0	0	-inf	0	0	-inf	0	0	-inf	0	0	-inf	0	0	-inf	0	0	-inf	0	0	-inf	0	0	-inf	0	0	-inf	0	0	-inf	0	0	-inf	0	0	-inf	0	0	-inf	0	0	-inf	0	0	-inf	24	0	42.86611444111908	55	0	47.88505556078553	0	0	-inf	0	0	-inf	0	0	-inf	0	0	-inf	0	0	-inf	0	0	-inf	0	0	-inf	0	0	-inf	0	0	-inf	0	0	-inf	0	0	-inf	11	0	44.57287741915395	10	0	44.66126430316695	7	0	44.00890392112897	12	0	45.889226296271	0	0	-inf	0	0	-inf	0	0	-inf	0	0	-inf	0	0	-inf	7	0	44.51367055298365	0	0	-inf	12	0	44.603836147492764	12	0	43.1574064339827	0	0	-inf	0	0	-inf	13	0	42.76881141963344	12	0	42.30586163036729	17	0	43.78974560714478	10	0	42.16262187107845	0	0	-inf	0	0	-inf	0	0	-inf	0	0	-inf	0	0	-inf	0	0	-inf	0	0	-inf	9	0	46.02158547497452	0	0	-inf	0	0	-inf	0	0	-inf	0	0	-inf	0	0	-inf	0	0	-inf	0	0	-inf	0	0	-inf	0	0	-inf	0	0	-inf	0	0	-inf	0	0	-inf	0	0	-inf	0	0	-inf	0	0	-inf	0	0	-inf	0	0	-inf	11	0	43.24540150828963	15	0	42.77340073908816	0	0	-inf	0	0	-inf	0	0	-inf	0	0	-inf	0	0	-inf	0	0	-inf	0	0	-inf	0	0	-inf	0	0	-inf	0	0	-inf	0	0	-inf	0	0	-inf	0	0	-inf	0	0	-inf	0	0	-inf	0	0	-inf	0	0	-inf	0	0	-inf	0	0	-inf	0	0	-inf	0	0	-inf	0	0	-inf	13	0	44.38461538461539	0	0	-inf	0	0	-inf	0	0	-inf	0	0	-inf	0	0	-inf	0	0	-inf	0	0	-inf	0	0	-inf	0	0	-inf	0	0	-inf	0	0	-inf	0	0	-inf	0	0	-inf	0	0	-inf	0	0	-inf	0	0	-inf	0	0	-inf	0	0	-inf	0	0	-inf	0	0	-inf	0	0	-inf	11	0	43.35031798082442	0	0	-inf	0	0	-inf	0	0	-inf	15	0	47.6117839496033	0	0	-inf	12	0	49.84864718200613	0	0	-inf	0	0	-inf	0	0	-inf	0	0	-inf	0	0	-inf	0	0	-inf	0	0	-inf	0	0	-inf	0	0	-inf	0	0	-inf	0	0	-inf	0	0	-inf	0	0	-inf	0	0	-inf	0	0	-inf	0	0	-inf	0	0	-inf	0	0	-inf	0	0	-inf	0	0	-inf	0	0	-inf	0	0	-inf	0	0	-inf	0	0	-inf	0	0	-inf	0	0	-inf	0	0	-inf	0	0	-inf	0	0	-inf	0	0	-inf	0	0	-inf	0	0	-inf	0	0	-inf	0	0	-inf	0	0	-inf	0	0	-inf	0	0	-inf	0	0	-inf	0	0	-inf	0	0	-inf	0	0	-inf	0	0	-inf	0	0	-inf	0	0	-inf	0	0	-inf	0	0	-inf	0	0	-inf	0	0	-inf	0	0	-inf	0	0	-inf	0	0	-inf	12	0	47.12725086858159	0	0	-inf	0	0	-inf	20	0	44.855480479109445	0	0	-inf	0	0	-inf	0	0	-inf	0	0	-inf	0	0	-inf	7	0	45.07666410832099	0	0	-inf	9	0	41.97077857974618	9	0	41.482654088799364	0	0	-inf	0	0	-inf	0	0	-inf	0	0	-inf	0	0	-inf	0	0	-inf	0	0	-inf	0	0	-inf	0	0	-inf	0	0	-inf	0	0	-inf	family	Euzebyaceae
908623	0	0	-inf	0	0	-inf	0	0	-inf	0	0	-inf	0	0	-inf	0	0	-inf	0	0	-inf	0	0	-inf	20	0	48.44558441227157	0	0	-inf	9	0	47.60379610028063	0	0	-inf	0	0	-inf	0	0	-inf	0	0	-inf	0	0	-inf	0	0	-inf	0	0	-inf	0	0	-inf	0	0	-inf	0	0	-inf	0	0	-inf	0	0	-inf	0	0	-inf	0	0	-inf	0	0	-inf	0	0	-inf	0	0	-inf	0	0	-inf	0	0	-inf	0	0	-inf	0	0	-inf	0	0	-inf	0	0	-inf	0	0	-inf	0	0	-inf	0	0	-inf	0	0	-inf	0	0	-inf	0	0	-inf	0	0	-inf	0	0	-inf	0	0	-inf	0	0	-inf	0	0	-inf	0	0	-inf	0	0	-inf	0	0	-inf	0	0	-inf	0	0	-inf	0	0	-inf	24	0	42.86611444111908	55	0	47.88505556078553	0	0	-inf	0	0	-inf	0	0	-inf	0	0	-inf	0	0	-inf	0	0	-inf	0	0	-inf	0	0	-inf	0	0	-inf	0	0	-inf	0	0	-inf	11	0	44.57287741915395	10	0	44.66126430316695	7	0	44.00890392112897	12	0	45.889226296271	0	0	-inf	0	0	-inf	0	0	-inf	0	0	-inf	0	0	-inf	7	0	44.51367055298365	0	0	-inf	12	0	44.603836147492764	12	0	43.1574064339827	0	0	-inf	0	0	-inf	13	0	42.76881141963344	12	0	42.30586163036729	17	0	43.78974560714478	10	0	42.16262187107845	0	0	-inf	0	0	-inf	0	0	-inf	0	0	-inf	0	0	-inf	0	0	-inf	0	0	-inf	9	0	46.02158547497452	0	0	-inf	0	0	-inf	0	0	-inf	0	0	-inf	0	0	-inf	0	0	-inf	0	0	-inf	0	0	-inf	0	0	-inf	0	0	-inf	0	0	-inf	0	0	-inf	0	0	-inf	0	0	-inf	0	0	-inf	0	0	-inf	0	0	-inf	11	0	43.24540150828963	15	0	42.77340073908816	0	0	-inf	0	0	-inf	0	0	-inf	0	0	-inf	0	0	-inf	0	0	-inf	0	0	-inf	0	0	-inf	0	0	-inf	0	0	-inf	0	0	-inf	0	0	-inf	0	0	-inf	0	0	-inf	0	0	-inf	0	0	-inf	0	0	-inf	0	0	-inf	0	0	-inf	0	0	-inf	0	0	-inf	0	0	-inf	13	0	44.38461538461539	0	0	-inf	0	0	-inf	0	0	-inf	0	0	-inf	0	0	-inf	0	0	-inf	0	0	-inf	0	0	-inf	0	0	-inf	0	0	-inf	0	0	-inf	0	0	-inf	0	0	-inf	0	0	-inf	0	0	-inf	0	0	-inf	0	0	-inf	0	0	-inf	0	0	-inf	0	0	-inf	0	0	-inf	11	0	43.35031798082442	0	0	-inf	0	0	-inf	0	0	-inf	15	0	47.6117839496033	0	0	-inf	12	0	49.84864718200613	0	0	-inf	0	0	-inf	0	0	-inf	0	0	-inf	0	0	-inf	0	0	-inf	0	0	-inf	0	0	-inf	0	0	-inf	0	0	-inf	0	0	-inf	0	0	-inf	0	0	-inf	0	0	-inf	0	0	-inf	0	0	-inf	0	0	-inf	0	0	-inf	0	0	-inf	0	0	-inf	0	0	-inf	0	0	-inf	0	0	-inf	0	0	-inf	0	0	-inf	0	0	-inf	0	0	-inf	0	0	-inf	0	0	-inf	0	0	-inf	0	0	-inf	0	0	-inf	0	0	-inf	0	0	-inf	0	0	-inf	0	0	-inf	0	0	-inf	0	0	-inf	0	0	-inf	0	0	-inf	0	0	-inf	0	0	-inf	0	0	-inf	0	0	-inf	0	0	-inf	0	0	-inf	0	0	-inf	0	0	-inf	0	0	-inf	0	0	-inf	0	0	-inf	12	0	47.12725086858159	0	0	-inf	0	0	-inf	20	0	44.855480479109445	0	0	-inf	0	0	-inf	0	0	-inf	0	0	-inf	0	0	-inf	7	0	45.07666410832099	0	0	-inf	9	0	41.97077857974618	9	0	41.482654088799364	0	0	-inf	0	0	-inf	0	0	-inf	0	0	-inf	0	0	-inf	0	0	-inf	0	0	-inf	0	0	-inf	0	0	-inf	0	0	-inf	0	0	-inf	genus	Euzebya
1608957	0	0	-inf	0	0	-inf	0	0	-inf	0	0	-inf	0	0	-inf	0	0	-inf	0	0	-inf	0	0	-inf	20	20	48.44558441227157	0	0	-inf	9	9	47.60379610028063	0	0	-inf	0	0	-inf	0	0	-inf	0	0	-inf	0	0	-inf	0	0	-inf	0	0	-inf	0	0	-inf	0	0	-inf	0	0	-inf	0	0	-inf	0	0	-inf	0	0	-inf	0	0	-inf	0	0	-inf	0	0	-inf	0	0	-inf	0	0	-inf	0	0	-inf	0	0	-inf	0	0	-inf	0	0	-inf	0	0	-inf	0	0	-inf	0	0	-inf	0	0	-inf	0	0	-inf	0	0	-inf	0	0	-inf	0	0	-inf	0	0	-inf	0	0	-inf	0	0	-inf	0	0	-inf	0	0	-inf	0	0	-inf	0	0	-inf	0	0	-inf	0	0	-inf	0	0	-inf	24	24	42.86611444111908	55	55	47.88505556078553	0	0	-inf	0	0	-inf	0	0	-inf	0	0	-inf	0	0	-inf	0	0	-inf	0	0	-inf	0	0	-inf	0	0	-inf	0	0	-inf	0	0	-inf	11	11	44.57287741915395	10	10	44.66126430316695	7	7	44.00890392112897	12	12	45.889226296271	0	0	-inf	0	0	-inf	0	0	-inf	0	0	-inf	0	0	-inf	7	7	44.51367055298365	0	0	-inf	12	12	44.603836147492764	12	12	43.1574064339827	0	0	-inf	0	0	-inf	13	13	42.76881141963344	12	12	42.30586163036729	17	17	43.78974560714478	10	10	42.16262187107845	0	0	-inf	0	0	-inf	0	0	-inf	0	0	-inf	0	0	-inf	0	0	-inf	0	0	-inf	9	9	46.02158547497452	0	0	-inf	0	0	-inf	0	0	-inf	0	0	-inf	0	0	-inf	0	0	-inf	0	0	-inf	0	0	-inf	0	0	-inf	0	0	-inf	0	0	-inf	0	0	-inf	0	0	-inf	0	0	-inf	0	0	-inf	0	0	-inf	0	0	-inf	11	11	43.24540150828963	15	15	42.77340073908816	0	0	-inf	0	0	-inf	0	0	-inf	0	0	-inf	0	0	-inf	0	0	-inf	0	0	-inf	0	0	-inf	0	0	-inf	0	0	-inf	0	0	-inf	0	0	-inf	0	0	-inf	0	0	-inf	0	0	-inf	0	0	-inf	0	0	-inf	0	0	-inf	0	0	-inf	0	0	-inf	0	0	-inf	0	0	-inf	13	13	44.38461538461539	0	0	-inf	0	0	-inf	0	0	-inf	0	0	-inf	0	0	-inf	0	0	-inf	0	0	-inf	0	0	-inf	0	0	-inf	0	0	-inf	0	0	-inf	0	0	-inf	0	0	-inf	0	0	-inf	0	0	-inf	0	0	-inf	0	0	-inf	0	0	-inf	0	0	-inf	0	0	-inf	0	0	-inf	11	11	43.35031798082442	0	0	-inf	0	0	-inf	0	0	-inf	15	15	47.6117839496033	0	0	-inf	12	12	49.84864718200613	0	0	-inf	0	0	-inf	0	0	-inf	0	0	-inf	0	0	-inf	0	0	-inf	0	0	-inf	0	0	-inf	0	0	-inf	0	0	-inf	0	0	-inf	0	0	-inf	0	0	-inf	0	0	-inf	0	0	-inf	0	0	-inf	0	0	-inf	0	0	-inf	0	0	-inf	0	0	-inf	0	0	-inf	0	0	-inf	0	0	-inf	0	0	-inf	0	0	-inf	0	0	-inf	0	0	-inf	0	0	-inf	0	0	-inf	0	0	-inf	0	0	-inf	0	0	-inf	0	0	-inf	0	0	-inf	0	0	-inf	0	0	-inf	0	0	-inf	0	0	-inf	0	0	-inf	0	0	-inf	0	0	-inf	0	0	-inf	0	0	-inf	0	0	-inf	0	0	-inf	0	0	-inf	0	0	-inf	0	0	-inf	0	0	-inf	0	0	-inf	0	0	-inf	12	12	47.12725086858159	0	0	-inf	0	0	-inf	20	20	44.855480479109445	0	0	-inf	0	0	-inf	0	0	-inf	0	0	-inf	0	0	-inf	7	7	45.07666410832099	0	0	-inf	9	9	41.97077857974618	9	9	41.482654088799364	0	0	-inf	0	0	-inf	0	0	-inf	0	0	-inf	0	0	-inf	0	0	-inf	0	0	-inf	0	0	-inf	0	0	-inf	0	0	-inf	0	0	-inf	species	Euzebya pacifica
1747768	0	0	-inf	0	0	-inf	0	0	-inf	7	0	47.171783482315604	0	0	-inf	0	0	-inf	0	0	-inf	0	0	-inf	0	0	-inf	0	0	-inf	0	0	-inf	0	0	-inf	0	0	-inf	0	0	-inf	0	0	-inf	0	0	-inf	0	0	-inf	0	0	-inf	0	0	-inf	0	0	-inf	0	0	-inf	0	0	-inf	0	0	-inf	0	0	-inf	0	0	-inf	0	0	-inf	0	0	-inf	0	0	-inf	0	0	-inf	0	0	-inf	0	0	-inf	0	0	-inf	13	0	49.885359076298315	0	0	-inf	0	0	-inf	0	0	-inf	0	0	-inf	0	0	-inf	0	0	-inf	0	0	-inf	0	0	-inf	0	0	-inf	0	0	-inf	0	0	-inf	0	0	-inf	0	0	-inf	0	0	-inf	0	0	-inf	0	0	-inf	0	0	-inf	0	0	-inf	0	0	-inf	0	0	-inf	0	0	-inf	0	0	-inf	0	0	-inf	0	0	-inf	0	0	-inf	0	0	-inf	0	0	-inf	0	0	-inf	0	0	-inf	0	0	-inf	0	0	-inf	0	0	-inf	0	0	-inf	0	0	-inf	0	0	-inf	0	0	-inf	0	0	-inf	0	0	-inf	0	0	-inf	0	0	-inf	0	0	-inf	0	0	-inf	0	0	-inf	0	0	-inf	0	0	-inf	0	0	-inf	0	0	-inf	0	0	-inf	0	0	-inf	0	0	-inf	0	0	-inf	0	0	-inf	0	0	-inf	0	0	-inf	0	0	-inf	0	0	-inf	0	0	-inf	7	0	47.316512590265255	0	0	-inf	0	0	-inf	0	0	-inf	0	0	-inf	0	0	-inf	0	0	-inf	0	0	-inf	0	0	-inf	0	0	-inf	0	0	-inf	0	0	-inf	0	0	-inf	0	0	-inf	0	0	-inf	0	0	-inf	0	0	-inf	0	0	-inf	10	0	48.414274450160804	17	0	45.38761905421942	0	0	-inf	0	0	-inf	0	0	-inf	0	0	-inf	0	0	-inf	0	0	-inf	0	0	-inf	0	0	-inf	0	0	-inf	0	0	-inf	0	0	-inf	0	0	-inf	0	0	-inf	0	0	-inf	0	0	-inf	0	0	-inf	0	0	-inf	0	0	-inf	0	0	-inf	0	0	-inf	0	0	-inf	0	0	-inf	14	0	50.99687647419709	0	0	-inf	0	0	-inf	0	0	-inf	0	0	-inf	0	0	-inf	0	0	-inf	0	0	-inf	0	0	-inf	0	0	-inf	0	0	-inf	0	0	-inf	0	0	-inf	0	0	-inf	7	0	46.857142857142854	0	0	-inf	0	0	-inf	7	0	48.42427907104438	0	0	-inf	0	0	-inf	0	0	-inf	0	0	-inf	0	0	-inf	0	0	-inf	0	0	-inf	0	0	-inf	0	0	-inf	0	0	-inf	0	0	-inf	0	0	-inf	0	0	-inf	0	0	-inf	0	0	-inf	0	0	-inf	0	0	-inf	0	0	-inf	0	0	-inf	0	0	-inf	0	0	-inf	0	0	-inf	0	0	-inf	0	0	-inf	0	0	-inf	0	0	-inf	0	0	-inf	0	0	-inf	0	0	-inf	0	0	-inf	0	0	-inf	0	0	-inf	0	0	-inf	8	0	48.07989706397509	0	0	-inf	0	0	-inf	0	0	-inf	0	0	-inf	0	0	-inf	0	0	-inf	9	0	47.28006480565985	0	0	-inf	0	0	-inf	0	0	-inf	0	0	-inf	0	0	-inf	0	0	-inf	0	0	-inf	0	0	-inf	0	0	-inf	0	0	-inf	8	0	47.04329753622574	0	0	-inf	0	0	-inf	0	0	-inf	0	0	-inf	7	0	48.89354771370558	11	0	45.80131783529953	0	0	-inf	0	0	-inf	0	0	-inf	0	0	-inf	14	0	47.51820242828136	0	0	-inf	0	0	-inf	0	0	-inf	0	0	-inf	0	0	-inf	0	0	-inf	7	0	46.285714285714285	0	0	-inf	8	0	47.0	0	0	-inf	0	0	-inf	0	0	-inf	0	0	-inf	0	0	-inf	0	0	-inf	0	0	-inf	0	0	-inf	0	0	-inf	0	0	-inf	0	0	-inf	0	0	-inf	0	0	-inf	0	0	-inf	order	Egibacterales
1747769	0	0	-inf	0	0	-inf	0	0	-inf	7	0	47.171783482315604	0	0	-inf	0	0	-inf	0	0	-inf	0	0	-inf	0	0	-inf	0	0	-inf	0	0	-inf	0	0	-inf	0	0	-inf	0	0	-inf	0	0	-inf	0	0	-inf	0	0	-inf	0	0	-inf	0	0	-inf	0	0	-inf	0	0	-inf	0	0	-inf	0	0	-inf	0	0	-inf	0	0	-inf	0	0	-inf	0	0	-inf	0	0	-inf	0	0	-inf	0	0	-inf	0	0	-inf	0	0	-inf	13	0	49.885359076298315	0	0	-inf	0	0	-inf	0	0	-inf	0	0	-inf	0	0	-inf	0	0	-inf	0	0	-inf	0	0	-inf	0	0	-inf	0	0	-inf	0	0	-inf	0	0	-inf	0	0	-inf	0	0	-inf	0	0	-inf	0	0	-inf	0	0	-inf	0	0	-inf	0	0	-inf	0	0	-inf	0	0	-inf	0	0	-inf	0	0	-inf	0	0	-inf	0	0	-inf	0	0	-inf	0	0	-inf	0	0	-inf	0	0	-inf	0	0	-inf	0	0	-inf	0	0	-inf	0	0	-inf	0	0	-inf	0	0	-inf	0	0	-inf	0	0	-inf	0	0	-inf	0	0	-inf	0	0	-inf	0	0	-inf	0	0	-inf	0	0	-inf	0	0	-inf	0	0	-inf	0	0	-inf	0	0	-inf	0	0	-inf	0	0	-inf	0	0	-inf	0	0	-inf	0	0	-inf	0	0	-inf	0	0	-inf	0	0	-inf	0	0	-inf	0	0	-inf	7	0	47.316512590265255	0	0	-inf	0	0	-inf	0	0	-inf	0	0	-inf	0	0	-inf	0	0	-inf	0	0	-inf	0	0	-inf	0	0	-inf	0	0	-inf	0	0	-inf	0	0	-inf	0	0	-inf	0	0	-inf	0	0	-inf	0	0	-inf	0	0	-inf	10	0	48.414274450160804	17	0	45.38761905421942	0	0	-inf	0	0	-inf	0	0	-inf	0	0	-inf	0	0	-inf	0	0	-inf	0	0	-inf	0	0	-inf	0	0	-inf	0	0	-inf	0	0	-inf	0	0	-inf	0	0	-inf	0	0	-inf	0	0	-inf	0	0	-inf	0	0	-inf	0	0	-inf	0	0	-inf	0	0	-inf	0	0	-inf	0	0	-inf	14	0	50.99687647419709	0	0	-inf	0	0	-inf	0	0	-inf	0	0	-inf	0	0	-inf	0	0	-inf	0	0	-inf	0	0	-inf	0	0	-inf	0	0	-inf	0	0	-inf	0	0	-inf	0	0	-inf	7	0	46.857142857142854	0	0	-inf	0	0	-inf	7	0	48.42427907104438	0	0	-inf	0	0	-inf	0	0	-inf	0	0	-inf	0	0	-inf	0	0	-inf	0	0	-inf	0	0	-inf	0	0	-inf	0	0	-inf	0	0	-inf	0	0	-inf	0	0	-inf	0	0	-inf	0	0	-inf	0	0	-inf	0	0	-inf	0	0	-inf	0	0	-inf	0	0	-inf	0	0	-inf	0	0	-inf	0	0	-inf	0	0	-inf	0	0	-inf	0	0	-inf	0	0	-inf	0	0	-inf	0	0	-inf	0	0	-inf	0	0	-inf	0	0	-inf	0	0	-inf	8	0	48.07989706397509	0	0	-inf	0	0	-inf	0	0	-inf	0	0	-inf	0	0	-inf	0	0	-inf	9	0	47.28006480565985	0	0	-inf	0	0	-inf	0	0	-inf	0	0	-inf	0	0	-inf	0	0	-inf	0	0	-inf	0	0	-inf	0	0	-inf	0	0	-inf	8	0	47.04329753622574	0	0	-inf	0	0	-inf	0	0	-inf	0	0	-inf	7	0	48.89354771370558	11	0	45.80131783529953	0	0	-inf	0	0	-inf	0	0	-inf	0	0	-inf	14	0	47.51820242828136	0	0	-inf	0	0	-inf	0	0	-inf	0	0	-inf	0	0	-inf	0	0	-inf	7	0	46.285714285714285	0	0	-inf	8	0	47.0	0	0	-inf	0	0	-inf	0	0	-inf	0	0	-inf	0	0	-inf	0	0	-inf	0	0	-inf	0	0	-inf	0	0	-inf	0	0	-inf	0	0	-inf	0	0	-inf	0	0	-inf	0	0	-inf	family	Egibacteraceae
1747770	0	0	-inf	0	0	-inf	0	0	-inf	7	0	47.171783482315604	0	0	-inf	0	0	-inf	0	0	-inf	0	0	-inf	0	0	-inf	0	0	-inf	0	0	-inf	0	0	-inf	0	0	-inf	0	0	-inf	0	0	-inf	0	0	-inf	0	0	-inf	0	0	-inf	0	0	-inf	0	0	-inf	0	0	-inf	0	0	-inf	0	0	-inf	0	0	-inf	0	0	-inf	0	0	-inf	0	0	-inf	0	0	-inf	0	0	-inf	0	0	-inf	0	0	-inf	0	0	-inf	13	0	49.885359076298315	0	0	-inf	0	0	-inf	0	0	-inf	0	0	-inf	0	0	-inf	0	0	-inf	0	0	-inf	0	0	-inf	0	0	-inf	0	0	-inf	0	0	-inf	0	0	-inf	0	0	-inf	0	0	-inf	0	0	-inf	0	0	-inf	0	0	-inf	0	0	-inf	0	0	-inf	0	0	-inf	0	0	-inf	0	0	-inf	0	0	-inf	0	0	-inf	0	0	-inf	0	0	-inf	0	0	-inf	0	0	-inf	0	0	-inf	0	0	-inf	0	0	-inf	0	0	-inf	0	0	-inf	0	0	-inf	0	0	-inf	0	0	-inf	0	0	-inf	0	0	-inf	0	0	-inf	0	0	-inf	0	0	-inf	0	0	-inf	0	0	-inf	0	0	-inf	0	0	-inf	0	0	-inf	0	0	-inf	0	0	-inf	0	0	-inf	0	0	-inf	0	0	-inf	0	0	-inf	0	0	-inf	0	0	-inf	0	0	-inf	0	0	-inf	0	0	-inf	7	0	47.316512590265255	0	0	-inf	0	0	-inf	0	0	-inf	0	0	-inf	0	0	-inf	0	0	-inf	0	0	-inf	0	0	-inf	0	0	-inf	0	0	-inf	0	0	-inf	0	0	-inf	0	0	-inf	0	0	-inf	0	0	-inf	0	0	-inf	0	0	-inf	10	0	48.414274450160804	17	0	45.38761905421942	0	0	-inf	0	0	-inf	0	0	-inf	0	0	-inf	0	0	-inf	0	0	-inf	0	0	-inf	0	0	-inf	0	0	-inf	0	0	-inf	0	0	-inf	0	0	-inf	0	0	-inf	0	0	-inf	0	0	-inf	0	0	-inf	0	0	-inf	0	0	-inf	0	0	-inf	0	0	-inf	0	0	-inf	0	0	-inf	14	0	50.99687647419709	0	0	-inf	0	0	-inf	0	0	-inf	0	0	-inf	0	0	-inf	0	0	-inf	0	0	-inf	0	0	-inf	0	0	-inf	0	0	-inf	0	0	-inf	0	0	-inf	0	0	-inf	7	0	46.857142857142854	0	0	-inf	0	0	-inf	7	0	48.42427907104438	0	0	-inf	0	0	-inf	0	0	-inf	0	0	-inf	0	0	-inf	0	0	-inf	0	0	-inf	0	0	-inf	0	0	-inf	0	0	-inf	0	0	-inf	0	0	-inf	0	0	-inf	0	0	-inf	0	0	-inf	0	0	-inf	0	0	-inf	0	0	-inf	0	0	-inf	0	0	-inf	0	0	-inf	0	0	-inf	0	0	-inf	0	0	-inf	0	0	-inf	0	0	-inf	0	0	-inf	0	0	-inf	0	0	-inf	0	0	-inf	0	0	-inf	0	0	-inf	0	0	-inf	8	0	48.07989706397509	0	0	-inf	0	0	-inf	0	0	-inf	0	0	-inf	0	0	-inf	0	0	-inf	9	0	47.28006480565985	0	0	-inf	0	0	-inf	0	0	-inf	0	0	-inf	0	0	-inf	0	0	-inf	0	0	-inf	0	0	-inf	0	0	-inf	0	0	-inf	8	0	47.04329753622574	0	0	-inf	0	0	-inf	0	0	-inf	0	0	-inf	7	0	48.89354771370558	11	0	45.80131783529953	0	0	-inf	0	0	-inf	0	0	-inf	0	0	-inf	14	0	47.51820242828136	0	0	-inf	0	0	-inf	0	0	-inf	0	0	-inf	0	0	-inf	0	0	-inf	7	0	46.285714285714285	0	0	-inf	8	0	47.0	0	0	-inf	0	0	-inf	0	0	-inf	0	0	-inf	0	0	-inf	0	0	-inf	0	0	-inf	0	0	-inf	0	0	-inf	0	0	-inf	0	0	-inf	0	0	-inf	0	0	-inf	0	0	-inf	genus	Egibacter
1670831	0	0	-inf	0	0	-inf	0	0	-inf	7	7	47.171783482315604	0	0	-inf	0	0	-inf	0	0	-inf	0	0	-inf	0	0	-inf	0	0	-inf	0	0	-inf	0	0	-inf	0	0	-inf	0	0	-inf	0	0	-inf	0	0	-inf	0	0	-inf	0	0	-inf	0	0	-inf	0	0	-inf	0	0	-inf	0	0	-inf	0	0	-inf	0	0	-inf	0	0	-inf	0	0	-inf	0	0	-inf	0	0	-inf	0	0	-inf	0	0	-inf	0	0	-inf	0	0	-inf	13	13	49.885359076298315	0	0	-inf	0	0	-inf	0	0	-inf	0	0	-inf	0	0	-inf	0	0	-inf	0	0	-inf	0	0	-inf	0	0	-inf	0	0	-inf	0	0	-inf	0	0	-inf	0	0	-inf	0	0	-inf	0	0	-inf	0	0	-inf	0	0	-inf	0	0	-inf	0	0	-inf	0	0	-inf	0	0	-inf	0	0	-inf	0	0	-inf	0	0	-inf	0	0	-inf	0	0	-inf	0	0	-inf	0	0	-inf	0	0	-inf	0	0	-inf	0	0	-inf	0	0	-inf	0	0	-inf	0	0	-inf	0	0	-inf	0	0	-inf	0	0	-inf	0	0	-inf	0	0	-inf	0	0	-inf	0	0	-inf	0	0	-inf	0	0	-inf	0	0	-inf	0	0	-inf	0	0	-inf	0	0	-inf	0	0	-inf	0	0	-inf	0	0	-inf	0	0	-inf	0	0	-inf	0	0	-inf	0	0	-inf	0	0	-inf	0	0	-inf	0	0	-inf	7	7	47.316512590265255	0	0	-inf	0	0	-inf	0	0	-inf	0	0	-inf	0	0	-inf	0	0	-inf	0	0	-inf	0	0	-inf	0	0	-inf	0	0	-inf	0	0	-inf	0	0	-inf	0	0	-inf	0	0	-inf	0	0	-inf	0	0	-inf	0	0	-inf	10	10	48.414274450160804	17	17	45.38761905421942	0	0	-inf	0	0	-inf	0	0	-inf	0	0	-inf	0	0	-inf	0	0	-inf	0	0	-inf	0	0	-inf	0	0	-inf	0	0	-inf	0	0	-inf	0	0	-inf	0	0	-inf	0	0	-inf	0	0	-inf	0	0	-inf	0	0	-inf	0	0	-inf	0	0	-inf	0	0	-inf	0	0	-inf	0	0	-inf	14	14	50.99687647419709	0	0	-inf	0	0	-inf	0	0	-inf	0	0	-inf	0	0	-inf	0	0	-inf	0	0	-inf	0	0	-inf	0	0	-inf	0	0	-inf	0	0	-inf	0	0	-inf	0	0	-inf	7	7	46.857142857142854	0	0	-inf	0	0	-inf	7	7	48.42427907104438	0	0	-inf	0	0	-inf	0	0	-inf	0	0	-inf	0	0	-inf	0	0	-inf	0	0	-inf	0	0	-inf	0	0	-inf	0	0	-inf	0	0	-inf	0	0	-inf	0	0	-inf	0	0	-inf	0	0	-inf	0	0	-inf	0	0	-inf	0	0	-inf	0	0	-inf	0	0	-inf	0	0	-inf	0	0	-inf	0	0	-inf	0	0	-inf	0	0	-inf	0	0	-inf	0	0	-inf	0	0	-inf	0	0	-inf	0	0	-inf	0	0	-inf	0	0	-inf	0	0	-inf	8	8	48.07989706397509	0	0	-inf	0	0	-inf	0	0	-inf	0	0	-inf	0	0	-inf	0	0	-inf	9	9	47.28006480565985	0	0	-inf	0	0	-inf	0	0	-inf	0	0	-inf	0	0	-inf	0	0	-inf	0	0	-inf	0	0	-inf	0	0	-inf	0	0	-inf	8	8	47.04329753622574	0	0	-inf	0	0	-inf	0	0	-inf	0	0	-inf	7	7	48.89354771370558	11	11	45.80131783529953	0	0	-inf	0	0	-inf	0	0	-inf	0	0	-inf	14	14	47.51820242828136	0	0	-inf	0	0	-inf	0	0	-inf	0	0	-inf	0	0	-inf	0	0	-inf	7	7	46.285714285714285	0	0	-inf	8	8	47.0	0	0	-inf	0	0	-inf	0	0	-inf	0	0	-inf	0	0	-inf	0	0	-inf	0	0	-inf	0	0	-inf	0	0	-inf	0	0	-inf	0	0	-inf	0	0	-inf	0	0	-inf	0	0	-inf	species	Egibacter rhizosphaerae
1755823	0	0	-inf	0	0	-inf	0	0	-inf	0	0	-inf	0	0	-inf	0	0	-inf	0	0	-inf	0	0	-inf	0	0	-inf	0	0	-inf	0	0	-inf	0	0	-inf	0	0	-inf	0	0	-inf	0	0	-inf	0	0	-inf	0	0	-inf	0	0	-inf	0	0	-inf	0	0	-inf	0	0	-inf	0	0	-inf	0	0	-inf	0	0	-inf	0	0	-inf	0	0	-inf	0	0	-inf	0	0	-inf	0	0	-inf	0	0	-inf	0	0	-inf	0	0	-inf	0	0	-inf	0	0	-inf	0	0	-inf	0	0	-inf	0	0	-inf	0	0	-inf	0	0	-inf	0	0	-inf	0	0	-inf	0	0	-inf	0	0	-inf	0	0	-inf	0	0	-inf	0	0	-inf	0	0	-inf	0	0	-inf	0	0	-inf	0	0	-inf	0	0	-inf	0	0	-inf	7	0	44.707807170372696	0	0	-inf	0	0	-inf	0	0	-inf	0	0	-inf	0	0	-inf	0	0	-inf	0	0	-inf	0	0	-inf	0	0	-inf	0	0	-inf	0	0	-inf	0	0	-inf	7	0	43.349027465621084	0	0	-inf	0	0	-inf	0	0	-inf	0	0	-inf	0	0	-inf	0	0	-inf	0	0	-inf	0	0	-inf	0	0	-inf	0	0	-inf	0	0	-inf	0	0	-inf	0	0	-inf	0	0	-inf	0	0	-inf	0	0	-inf	0	0	-inf	0	0	-inf	0	0	-inf	0	0	-inf	0	0	-inf	0	0	-inf	0	0	-inf	0	0	-inf	0	0	-inf	0	0	-inf	0	0	-inf	0	0	-inf	0	0	-inf	0	0	-inf	0	0	-inf	0	0	-inf	0	0	-inf	0	0	-inf	0	0	-inf	0	0	-inf	0	0	-inf	0	0	-inf	0	0	-inf	0	0	-inf	0	0	-inf	0	0	-inf	10	0	43.96396103067893	0	0	-inf	0	0	-inf	0	0	-inf	0	0	-inf	0	0	-inf	0	0	-inf	0	0	-inf	0	0	-inf	0	0	-inf	0	0	-inf	0	0	-inf	0	0	-inf	0	0	-inf	0	0	-inf	0	0	-inf	0	0	-inf	0	0	-inf	0	0	-inf	0	0	-inf	0	0	-inf	0	0	-inf	0	0	-inf	0	0	-inf	0	0	-inf	0	0	-inf	0	0	-inf	0	0	-inf	0	0	-inf	0	0	-inf	0	0	-inf	0	0	-inf	0	0	-inf	0	0	-inf	0	0	-inf	0	0	-inf	0	0	-inf	0	0	-inf	0	0	-inf	0	0	-inf	0	0	-inf	0	0	-inf	0	0	-inf	0	0	-inf	0	0	-inf	0	0	-inf	0	0	-inf	0	0	-inf	8	0	45.18234742709211	0	0	-inf	0	0	-inf	0	0	-inf	0	0	-inf	0	0	-inf	0	0	-inf	0	0	-inf	0	0	-inf	0	0	-inf	0	0	-inf	0	0	-inf	0	0	-inf	0	0	-inf	0	0	-inf	0	0	-inf	0	0	-inf	0	0	-inf	0	0	-inf	0	0	-inf	0	0	-inf	0	0	-inf	0	0	-inf	0	0	-inf	0	0	-inf	0	0	-inf	0	0	-inf	0	0	-inf	0	0	-inf	0	0	-inf	0	0	-inf	0	0	-inf	0	0	-inf	0	0	-inf	0	0	-inf	0	0	-inf	0	0	-inf	0	0	-inf	0	0	-inf	0	0	-inf	0	0	-inf	0	0	-inf	0	0	-inf	0	0	-inf	0	0	-inf	0	0	-inf	0	0	-inf	0	0	-inf	0	0	-inf	0	0	-inf	0	0	-inf	0	0	-inf	0	0	-inf	0	0	-inf	10	0	44.7	0	0	-inf	0	0	-inf	0	0	-inf	0	0	-inf	0	0	-inf	0	0	-inf	0	0	-inf	0	0	-inf	0	0	-inf	0	0	-inf	0	0	-inf	0	0	-inf	0	0	-inf	0	0	-inf	0	0	-inf	8	0	45.674527825713724	0	0	-inf	0	0	-inf	0	0	-inf	0	0	-inf	0	0	-inf	0	0	-inf	0	0	-inf	0	0	-inf	0	0	-inf	order	Egicoccales
1755824	0	0	-inf	0	0	-inf	0	0	-inf	0	0	-inf	0	0	-inf	0	0	-inf	0	0	-inf	0	0	-inf	0	0	-inf	0	0	-inf	0	0	-inf	0	0	-inf	0	0	-inf	0	0	-inf	0	0	-inf	0	0	-inf	0	0	-inf	0	0	-inf	0	0	-inf	0	0	-inf	0	0	-inf	0	0	-inf	0	0	-inf	0	0	-inf	0	0	-inf	0	0	-inf	0	0	-inf	0	0	-inf	0	0	-inf	0	0	-inf	0	0	-inf	0	0	-inf	0	0	-inf	0	0	-inf	0	0	-inf	0	0	-inf	0	0	-inf	0	0	-inf	0	0	-inf	0	0	-inf	0	0	-inf	0	0	-inf	0	0	-inf	0	0	-inf	0	0	-inf	0	0	-inf	0	0	-inf	0	0	-inf	0	0	-inf	0	0	-inf	0	0	-inf	0	0	-inf	7	0	44.707807170372696	0	0	-inf	0	0	-inf	0	0	-inf	0	0	-inf	0	0	-inf	0	0	-inf	0	0	-inf	0	0	-inf	0	0	-inf	0	0	-inf	0	0	-inf	0	0	-inf	7	0	43.349027465621084	0	0	-inf	0	0	-inf	0	0	-inf	0	0	-inf	0	0	-inf	0	0	-inf	0	0	-inf	0	0	-inf	0	0	-inf	0	0	-inf	0	0	-inf	0	0	-inf	0	0	-inf	0	0	-inf	0	0	-inf	0	0	-inf	0	0	-inf	0	0	-inf	0	0	-inf	0	0	-inf	0	0	-inf	0	0	-inf	0	0	-inf	0	0	-inf	0	0	-inf	0	0	-inf	0	0	-inf	0	0	-inf	0	0	-inf	0	0	-inf	0	0	-inf	0	0	-inf	0	0	-inf	0	0	-inf	0	0	-inf	0	0	-inf	0	0	-inf	0	0	-inf	0	0	-inf	0	0	-inf	0	0	-inf	0	0	-inf	10	0	43.96396103067893	0	0	-inf	0	0	-inf	0	0	-inf	0	0	-inf	0	0	-inf	0	0	-inf	0	0	-inf	0	0	-inf	0	0	-inf	0	0	-inf	0	0	-inf	0	0	-inf	0	0	-inf	0	0	-inf	0	0	-inf	0	0	-inf	0	0	-inf	0	0	-inf	0	0	-inf	0	0	-inf	0	0	-inf	0	0	-inf	0	0	-inf	0	0	-inf	0	0	-inf	0	0	-inf	0	0	-inf	0	0	-inf	0	0	-inf	0	0	-inf	0	0	-inf	0	0	-inf	0	0	-inf	0	0	-inf	0	0	-inf	0	0	-inf	0	0	-inf	0	0	-inf	0	0	-inf	0	0	-inf	0	0	-inf	0	0	-inf	0	0	-inf	0	0	-inf	0	0	-inf	0	0	-inf	0	0	-inf	8	0	45.18234742709211	0	0	-inf	0	0	-inf	0	0	-inf	0	0	-inf	0	0	-inf	0	0	-inf	0	0	-inf	0	0	-inf	0	0	-inf	0	0	-inf	0	0	-inf	0	0	-inf	0	0	-inf	0	0	-inf	0	0	-inf	0	0	-inf	0	0	-inf	0	0	-inf	0	0	-inf	0	0	-inf	0	0	-inf	0	0	-inf	0	0	-inf	0	0	-inf	0	0	-inf	0	0	-inf	0	0	-inf	0	0	-inf	0	0	-inf	0	0	-inf	0	0	-inf	0	0	-inf	0	0	-inf	0	0	-inf	0	0	-inf	0	0	-inf	0	0	-inf	0	0	-inf	0	0	-inf	0	0	-inf	0	0	-inf	0	0	-inf	0	0	-inf	0	0	-inf	0	0	-inf	0	0	-inf	0	0	-inf	0	0	-inf	0	0	-inf	0	0	-inf	0	0	-inf	0	0	-inf	0	0	-inf	10	0	44.7	0	0	-inf	0	0	-inf	0	0	-inf	0	0	-inf	0	0	-inf	0	0	-inf	0	0	-inf	0	0	-inf	0	0	-inf	0	0	-inf	0	0	-inf	0	0	-inf	0	0	-inf	0	0	-inf	0	0	-inf	8	0	45.674527825713724	0	0	-inf	0	0	-inf	0	0	-inf	0	0	-inf	0	0	-inf	0	0	-inf	0	0	-inf	0	0	-inf	0	0	-inf	family	Egicoccaceae
1755825	0	0	-inf	0	0	-inf	0	0	-inf	0	0	-inf	0	0	-inf	0	0	-inf	0	0	-inf	0	0	-inf	0	0	-inf	0	0	-inf	0	0	-inf	0	0	-inf	0	0	-inf	0	0	-inf	0	0	-inf	0	0	-inf	0	0	-inf	0	0	-inf	0	0	-inf	0	0	-inf	0	0	-inf	0	0	-inf	0	0	-inf	0	0	-inf	0	0	-inf	0	0	-inf	0	0	-inf	0	0	-inf	0	0	-inf	0	0	-inf	0	0	-inf	0	0	-inf	0	0	-inf	0	0	-inf	0	0	-inf	0	0	-inf	0	0	-inf	0	0	-inf	0	0	-inf	0	0	-inf	0	0	-inf	0	0	-inf	0	0	-inf	0	0	-inf	0	0	-inf	0	0	-inf	0	0	-inf	0	0	-inf	0	0	-inf	0	0	-inf	0	0	-inf	0	0	-inf	7	0	44.707807170372696	0	0	-inf	0	0	-inf	0	0	-inf	0	0	-inf	0	0	-inf	0	0	-inf	0	0	-inf	0	0	-inf	0	0	-inf	0	0	-inf	0	0	-inf	0	0	-inf	7	0	43.349027465621084	0	0	-inf	0	0	-inf	0	0	-inf	0	0	-inf	0	0	-inf	0	0	-inf	0	0	-inf	0	0	-inf	0	0	-inf	0	0	-inf	0	0	-inf	0	0	-inf	0	0	-inf	0	0	-inf	0	0	-inf	0	0	-inf	0	0	-inf	0	0	-inf	0	0	-inf	0	0	-inf	0	0	-inf	0	0	-inf	0	0	-inf	0	0	-inf	0	0	-inf	0	0	-inf	0	0	-inf	0	0	-inf	0	0	-inf	0	0	-inf	0	0	-inf	0	0	-inf	0	0	-inf	0	0	-inf	0	0	-inf	0	0	-inf	0	0	-inf	0	0	-inf	0	0	-inf	0	0	-inf	0	0	-inf	0	0	-inf	10	0	43.96396103067893	0	0	-inf	0	0	-inf	0	0	-inf	0	0	-inf	0	0	-inf	0	0	-inf	0	0	-inf	0	0	-inf	0	0	-inf	0	0	-inf	0	0	-inf	0	0	-inf	0	0	-inf	0	0	-inf	0	0	-inf	0	0	-inf	0	0	-inf	0	0	-inf	0	0	-inf	0	0	-inf	0	0	-inf	0	0	-inf	0	0	-inf	0	0	-inf	0	0	-inf	0	0	-inf	0	0	-inf	0	0	-inf	0	0	-inf	0	0	-inf	0	0	-inf	0	0	-inf	0	0	-inf	0	0	-inf	0	0	-inf	0	0	-inf	0	0	-inf	0	0	-inf	0	0	-inf	0	0	-inf	0	0	-inf	0	0	-inf	0	0	-inf	0	0	-inf	0	0	-inf	0	0	-inf	0	0	-inf	8	0	45.18234742709211	0	0	-inf	0	0	-inf	0	0	-inf	0	0	-inf	0	0	-inf	0	0	-inf	0	0	-inf	0	0	-inf	0	0	-inf	0	0	-inf	0	0	-inf	0	0	-inf	0	0	-inf	0	0	-inf	0	0	-inf	0	0	-inf	0	0	-inf	0	0	-inf	0	0	-inf	0	0	-inf	0	0	-inf	0	0	-inf	0	0	-inf	0	0	-inf	0	0	-inf	0	0	-inf	0	0	-inf	0	0	-inf	0	0	-inf	0	0	-inf	0	0	-inf	0	0	-inf	0	0	-inf	0	0	-inf	0	0	-inf	0	0	-inf	0	0	-inf	0	0	-inf	0	0	-inf	0	0	-inf	0	0	-inf	0	0	-inf	0	0	-inf	0	0	-inf	0	0	-inf	0	0	-inf	0	0	-inf	0	0	-inf	0	0	-inf	0	0	-inf	0	0	-inf	0	0	-inf	0	0	-inf	10	0	44.7	0	0	-inf	0	0	-inf	0	0	-inf	0	0	-inf	0	0	-inf	0	0	-inf	0	0	-inf	0	0	-inf	0	0	-inf	0	0	-inf	0	0	-inf	0	0	-inf	0	0	-inf	0	0	-inf	0	0	-inf	8	0	45.674527825713724	0	0	-inf	0	0	-inf	0	0	-inf	0	0	-inf	0	0	-inf	0	0	-inf	0	0	-inf	0	0	-inf	0	0	-inf	genus	Egicoccus
1670830	0	0	-inf	0	0	-inf	0	0	-inf	0	0	-inf	0	0	-inf	0	0	-inf	0	0	-inf	0	0	-inf	0	0	-inf	0	0	-inf	0	0	-inf	0	0	-inf	0	0	-inf	0	0	-inf	0	0	-inf	0	0	-inf	0	0	-inf	0	0	-inf	0	0	-inf	0	0	-inf	0	0	-inf	0	0	-inf	0	0	-inf	0	0	-inf	0	0	-inf	0	0	-inf	0	0	-inf	0	0	-inf	0	0	-inf	0	0	-inf	0	0	-inf	0	0	-inf	0	0	-inf	0	0	-inf	0	0	-inf	0	0	-inf	0	0	-inf	0	0	-inf	0	0	-inf	0	0	-inf	0	0	-inf	0	0	-inf	0	0	-inf	0	0	-inf	0	0	-inf	0	0	-inf	0	0	-inf	0	0	-inf	0	0	-inf	0	0	-inf	0	0	-inf	0	0	-inf	7	7	44.707807170372696	0	0	-inf	0	0	-inf	0	0	-inf	0	0	-inf	0	0	-inf	0	0	-inf	0	0	-inf	0	0	-inf	0	0	-inf	0	0	-inf	0	0	-inf	0	0	-inf	7	7	43.349027465621084	0	0	-inf	0	0	-inf	0	0	-inf	0	0	-inf	0	0	-inf	0	0	-inf	0	0	-inf	0	0	-inf	0	0	-inf	0	0	-inf	0	0	-inf	0	0	-inf	0	0	-inf	0	0	-inf	0	0	-inf	0	0	-inf	0	0	-inf	0	0	-inf	0	0	-inf	0	0	-inf	0	0	-inf	0	0	-inf	0	0	-inf	0	0	-inf	0	0	-inf	0	0	-inf	0	0	-inf	0	0	-inf	0	0	-inf	0	0	-inf	0	0	-inf	0	0	-inf	0	0	-inf	0	0	-inf	0	0	-inf	0	0	-inf	0	0	-inf	0	0	-inf	0	0	-inf	0	0	-inf	0	0	-inf	0	0	-inf	10	10	43.96396103067893	0	0	-inf	0	0	-inf	0	0	-inf	0	0	-inf	0	0	-inf	0	0	-inf	0	0	-inf	0	0	-inf	0	0	-inf	0	0	-inf	0	0	-inf	0	0	-inf	0	0	-inf	0	0	-inf	0	0	-inf	0	0	-inf	0	0	-inf	0	0	-inf	0	0	-inf	0	0	-inf	0	0	-inf	0	0	-inf	0	0	-inf	0	0	-inf	0	0	-inf	0	0	-inf	0	0	-inf	0	0	-inf	0	0	-inf	0	0	-inf	0	0	-inf	0	0	-inf	0	0	-inf	0	0	-inf	0	0	-inf	0	0	-inf	0	0	-inf	0	0	-inf	0	0	-inf	0	0	-inf	0	0	-inf	0	0	-inf	0	0	-inf	0	0	-inf	0	0	-inf	0	0	-inf	0	0	-inf	8	8	45.18234742709211	0	0	-inf	0	0	-inf	0	0	-inf	0	0	-inf	0	0	-inf	0	0	-inf	0	0	-inf	0	0	-inf	0	0	-inf	0	0	-inf	0	0	-inf	0	0	-inf	0	0	-inf	0	0	-inf	0	0	-inf	0	0	-inf	0	0	-inf	0	0	-inf	0	0	-inf	0	0	-inf	0	0	-inf	0	0	-inf	0	0	-inf	0	0	-inf	0	0	-inf	0	0	-inf	0	0	-inf	0	0	-inf	0	0	-inf	0	0	-inf	0	0	-inf	0	0	-inf	0	0	-inf	0	0	-inf	0	0	-inf	0	0	-inf	0	0	-inf	0	0	-inf	0	0	-inf	0	0	-inf	0	0	-inf	0	0	-inf	0	0	-inf	0	0	-inf	0	0	-inf	0	0	-inf	0	0	-inf	0	0	-inf	0	0	-inf	0	0	-inf	0	0	-inf	0	0	-inf	0	0	-inf	10	10	44.7	0	0	-inf	0	0	-inf	0	0	-inf	0	0	-inf	0	0	-inf	0	0	-inf	0	0	-inf	0	0	-inf	0	0	-inf	0	0	-inf	0	0	-inf	0	0	-inf	0	0	-inf	0	0	-inf	0	0	-inf	8	8	45.674527825713724	0	0	-inf	0	0	-inf	0	0	-inf	0	0	-inf	0	0	-inf	0	0	-inf	0	0	-inf	0	0	-inf	0	0	-inf	species	Egicoccus halophilus
1497346	7	7	47.75031645126007	21	4	44.753489272365236	19	7	43.83265730171615	27	3	43.998902796657504	17	5	46.85881827277299	0	0	-inf	14	4	46.82263483719396	13	2	49.21265399906285	10	1	49.31001882815099	13	5	45.04460773870302	0	0	-inf	0	0	-inf	0	0	-inf	0	0	-inf	0	0	-inf	7	7	48.48306156598979	12	2	43.02225227539657	0	0	-inf	23	0	43.89337605557774	9	9	45.877160478080924	11	3	44.75853062959721	14	0	45.67455916877778	18	4	46.726435388462605	13	3	52.051238527402795	33	1	47.19788764443162	30	3	45.56658968480966	28	5	45.76933728849844	0	0	-inf	30	8	46.58501078119139	10	0	47.250966799187815	9	0	43.888888888888886	25	1	46.12832611206853	59	5	49.843474142125714	0	0	-inf	0	0	-inf	0	0	-inf	0	0	-inf	0	0	-inf	0	0	-inf	55	2	46.23058327962358	71	7	46.2703187627396	10	10	44.72899676911033	0	0	-inf	19	3	47.33626344470103	7	1	46.62924569738085	6	6	48.73243439447509	9	0	45.88043128380568	0	0	-inf	0	0	-inf	10	10	43.98603724337322	10	0	43.520173723379735	23	1	44.87733610933601	49	4	45.68248158379401	0	0	-inf	0	0	-inf	11	2	44.01663011838626	16	6	47.396893026590256	69	5	44.374698136255226	0	0	-inf	0	0	-inf	10	0	43.576955262170046	0	0	-inf	0	0	-inf	15	7	44.40504751287569	37	8	44.68284268914131	35	2	44.45439189018129	37	6	45.4323530275961	30	6	45.556623676148746	35	8	47.83329744249103	28	0	49.00815799816011	36	3	47.22433996209146	67	3	47.04565945620668	26	2	47.08911159578066	0	0	-inf	11	4	48.6362577231402	10	1	44.71229104499808	11	2	48.60304487352881	18	3	45.6740252453277	8	1	44.572591975467944	11	1	42.94284365693093	27	4	46.45999984042279	21	0	42.64423384520697	17	7	43.70508372957312	38	5	47.43469885773766	22	3	50.95573982082785	0	0	-inf	0	0	-inf	78	8	48.65572649241229	10	10	50.22253967444162	8	1	44.036293573732806	21	3	45.95192886865591	0	0	-inf	0	0	-inf	17	5	42.10461875288061	14	0	46.7527932316715	9	9	48.3188952983432	0	0	-inf	0	0	-inf	0	0	-inf	0	0	-inf	7	7	49.40940944286733	12	0	49.20772462457677	7	7	44.90914848995167	0	0	-inf	0	0	-inf	15	3	49.22046614073788	8	8	48.25	0	0	-inf	97	3	45.93708662863856	93	2	45.37128762443831	0	0	-inf	0	0	-inf	7	7	44.348371454287516	0	0	-inf	16	3	44.574601775294596	14	2	45.93656658379579	11	1	51.87928939715675	12	0	47.40093193183693	0	0	-inf	39	5	44.87200006085994	7	0	45.57142857142857	11	0	44.58571051029925	7	0	46.142857142857146	17	2	45.50260201328913	7	7	48.240177266733134	17	7	46.34718262429311	10	1	42.27773057792362	0	0	-inf	0	0	-inf	0	0	-inf	0	0	-inf	11	2	46.27505961122204	60	5	45.11711802345673	0	0	-inf	0	0	-inf	0	0	-inf	0	0	-inf	0	0	-inf	11	2	45.48906597063335	8	8	44.25457249080741	0	0	-inf	0	0	-inf	0	0	-inf	0	0	-inf	11	1	42.3841269767651	13	1	45.91607878795962	10	0	43.141343543342614	7	0	43.08434894360083	11	3	46.073707479196464	25	0	43.13215107053097	16	1	45.343566724892916	0	0	-inf	0	0	-inf	8	0	42.25	71	4	44.196414675896285	26	6	46.12283751494328	49	4	47.45945155850501	37	1	45.50788916850747	0	0	-inf	0	0	-inf	0	0	-inf	0	0	-inf	11	4	43.70586381707429	9	1	45.331157416988816	9	9	47.3058075450292	11	1	43.70364685183433	0	0	-inf	0	0	-inf	0	0	-inf	0	0	-inf	0	0	-inf	0	0	-inf	11	11	45.90909090909091	7	7	44.57142857142857	0	0	-inf	0	0	-inf	0	0	-inf	0	0	-inf	0	0	-inf	0	0	-inf	0	0	-inf	17	2	45.8153447253269	27	7	43.11623565805945	39	7	44.33494619296569	30	3	44.902200572599405	12	1	41.7652477082114	0	0	-inf	11	2	44.603141788445996	13	0	42.283332932942514	29	10	45.6038638157198	33	8	44.98439916955853	0	0	-inf	0	0	-inf	0	0	-inf	0	0	-inf	0	0	-inf	0	0	-inf	0	0	-inf	0	0	-inf	0	0	-inf	0	0	-inf	47	2	43.77757974294334	10	1	44.14138126514911	15	6	44.450286011544264	13	4	42.94292142540247	0	0	-inf	19	1	42.578063056207235	40	2	43.271737778748765	16	4	43.12516515425403	19	4	44.2552827300524	39	0	47.207046628026404	11	0	46.48779469499744	23	5	44.13215117800161	0	0	-inf	0	0	-inf	10	1	43.39139110587784	0	0	-inf	0	0	-inf	0	0	-inf	13	4	45.62366521064037	10	1	47.44558441227157	16	2	43.72068655314282	16	2	44.02669393993445	11	0	45.40944101444797	18	3	43.95708574817442	20	5	45.38217243468209	25	1	44.61782201318128	14	1	44.14283626944882	15	0	45.309557617933955	0	0	-inf	0	0	-inf	32	1	44.976930740100144	0	0	-inf	0	0	-inf	0	0	-inf	0	0	-inf	class	Thermoleophilia
588673	0	0	-inf	17	10	45.22489851292176	12	12	44.57544699936195	15	8	44.263288007652044	12	5	47.96665921976174	0	0	-inf	10	2	46.67099119195876	11	2	50.664423442281944	9	9	48.40819793447967	8	8	45.12121594348412	0	0	-inf	0	0	-inf	0	0	-inf	0	0	-inf	0	0	-inf	0	0	-inf	10	10	43.42670273047588	0	0	-inf	12	12	44.59230397819372	0	0	-inf	8	0	41.743358413237424	14	6	45.67455916877778	14	14	47.70867914712687	10	10	51.10798724079689	32	4	47.141571633320105	27	5	45.57035965917937	23	11	46.48944229697802	0	0	-inf	22	9	46.547225752653915	10	10	47.250966799187815	9	9	43.888888888888886	24	7	46.09200636673805	54	3	50.37876249022105	0	0	-inf	0	0	-inf	0	0	-inf	0	0	-inf	0	0	-inf	0	0	-inf	28	8	44.84995202364109	34	12	46.454799034450765	0	0	-inf	0	0	-inf	16	9	46.149312840582475	6	6	46.44134019555793	0	0	-inf	9	9	45.88043128380568	0	0	-inf	0	0	-inf	0	0	-inf	10	10	43.520173723379735	22	6	44.87176047794218	29	9	46.18281360945897	0	0	-inf	0	0	-inf	9	9	43.77555447608644	10	2	47.70660171779822	56	1	43.74779331736782	0	0	-inf	0	0	-inf	10	10	43.576955262170046	0	0	-inf	0	0	-inf	8	1	44.35208290798964	29	9	44.489166655119895	26	7	43.48122296809841	31	11	45.28485612192533	24	7	46.08283326124542	27	3	47.33626183833458	18	18	49.55963036397097	33	2	47.346531369461104	41	6	46.5621746519927	24	8	47.28678089423202	0	0	-inf	7	7	49.20479279230418	9	9	43.90254560555342	9	9	49.14991359570611	15	8	44.14216362772657	7	7	44.95866830266497	10	3	43.137128022624026	23	14	46.966262443414	21	12	42.64423384520697	10	10	43.085950083583235	33	12	47.989870995504404	19	4	52.26454084516909	0	0	-inf	0	0	-inf	70	3	48.984361262995776	0	0	-inf	7	7	44.215065801566126	18	3	45.128969926859	0	0	-inf	0	0	-inf	12	5	42.30725271247516	14	6	46.7527932316715	0	0	-inf	0	0	-inf	0	0	-inf	0	0	-inf	0	0	-inf	0	0	-inf	12	3	49.20772462457677	0	0	-inf	0	0	-inf	0	0	-inf	12	4	48.275582675922344	0	0	-inf	0	0	-inf	82	4	46.284333984407404	76	9	44.91533529126087	0	0	-inf	0	0	-inf	0	0	-inf	0	0	-inf	13	13	44.630279108054886	12	12	46.56897174380659	10	10	52.36721833687242	12	12	47.40093193183693	0	0	-inf	23	15	45.98883412523378	7	7	45.57142857142857	11	3	44.58571051029925	7	7	46.142857142857146	15	5	45.12975029863124	0	0	-inf	10	3	48.12436481897654	9	9	42.30858953102624	0	0	-inf	0	0	-inf	0	0	-inf	0	0	-inf	9	9	44.73979148392171	41	8	44.344493674434474	0	0	-inf	0	0	-inf	0	0	-inf	0	0	-inf	0	0	-inf	9	9	42.9310806307741	0	0	-inf	0	0	-inf	0	0	-inf	0	0	-inf	0	0	-inf	10	3	42.322539674441614	12	5	45.57575202028959	10	10	43.141343543342614	7	7	43.08434894360083	8	8	44.79962120245875	25	4	43.13215107053097	15	6	45.033137839885775	0	0	-inf	0	0	-inf	8	8	42.25	58	6	44.08053735143341	20	3	44.609688769426256	35	6	47.37222201105277	20	9	43.900883413523424	0	0	-inf	0	0	-inf	0	0	-inf	0	0	-inf	7	7	44.23002472218092	8	8	45.94057157877296	0	0	-inf	10	3	44.02842712474619	0	0	-inf	0	0	-inf	0	0	-inf	0	0	-inf	0	0	-inf	0	0	-inf	0	0	-inf	0	0	-inf	0	0	-inf	0	0	-inf	0	0	-inf	0	0	-inf	0	0	-inf	0	0	-inf	0	0	-inf	15	8	46.52405735537049	20	10	42.23276263380496	32	7	44.36049967472127	27	5	43.81725989548082	11	11	41.88428439780192	0	0	-inf	9	2	43.63914540877749	13	6	42.283332932942514	19	8	42.08654588259567	25	6	44.48008368164212	0	0	-inf	0	0	-inf	0	0	-inf	0	0	-inf	0	0	-inf	0	0	-inf	0	0	-inf	0	0	-inf	0	0	-inf	0	0	-inf	36	9	43.17557919927558	9	9	44.26820140572123	9	2	45.53208645095225	9	1	43.2606989205334	0	0	-inf	18	18	42.38795544821875	31	6	42.84013560543205	12	4	42.18331374326239	15	15	43.32335812473304	39	5	47.207046628026404	11	11	46.48779469499744	18	9	42.35449131789768	0	0	-inf	0	0	-inf	9	9	43.71756299289585	0	0	-inf	0	0	-inf	0	0	-inf	9	9	43.75815294342921	9	9	48.05064934696841	14	7	43.03792748930608	14	6	43.2447930742108	11	11	45.40944101444797	15	5	44.177266731481055	15	5	44.56692103574872	24	10	44.68523126373051	13	4	44.38459290556027	15	5	45.309557617933955	0	0	-inf	0	0	-inf	24	0	45.04217472120083	0	0	-inf	0	0	-inf	0	0	-inf	0	0	-inf	order	Solirubrobacterales
320583	0	0	-inf	7	0	48.919800025716086	0	0	-inf	7	0	46.39318695414248	7	0	50.98143681215554	0	0	-inf	8	0	46.54441738241592	9	0	52.812073096122376	0	0	-inf	0	0	-inf	0	0	-inf	0	0	-inf	0	0	-inf	0	0	-inf	0	0	-inf	0	0	-inf	0	0	-inf	0	0	-inf	0	0	-inf	0	0	-inf	8	0	41.743358413237424	0	0	-inf	0	0	-inf	0	0	-inf	10	0	47.37169095415569	15	0	47.06163537942474	12	0	50.27532964965945	0	0	-inf	13	0	49.18268997184288	0	0	-inf	0	0	-inf	8	0	43.815863991822646	9	0	44.38954011304993	0	0	-inf	0	0	-inf	0	0	-inf	0	0	-inf	0	0	-inf	0	0	-inf	20	0	44.91769967712624	22	0	46.24800111347225	0	0	-inf	0	0	-inf	7	0	41.714285714285715	0	0	-inf	0	0	-inf	0	0	-inf	0	0	-inf	0	0	-inf	0	0	-inf	0	0	-inf	8	0	42.97460931667015	20	0	46.296656526240604	0	0	-inf	0	0	-inf	0	0	-inf	8	0	46.1709415460184	33	0	44.98911365622695	0	0	-inf	0	0	-inf	0	0	-inf	0	0	-inf	0	0	-inf	7	0	44.68809475198816	20	0	44.85321956789297	19	0	43.17402812724128	13	0	42.8801577909523	10	0	45.05594974278241	8	0	46.009883704379206	0	0	-inf	11	0	45.05784575582475	16	0	44.70248947316408	8	0	44.53490257669732	0	0	-inf	0	0	-inf	0	0	-inf	0	0	-inf	0	0	-inf	0	0	-inf	7	0	43.0555034527062	9	0	54.0947570824873	0	0	-inf	0	0	-inf	21	0	50.637410756643575	15	0	55.03045267951248	0	0	-inf	0	0	-inf	35	0	53.44117389350053	0	0	-inf	0	0	-inf	8	0	45.258252147247774	0	0	-inf	0	0	-inf	7	0	41.7473126324266	0	0	-inf	0	0	-inf	0	0	-inf	0	0	-inf	0	0	-inf	0	0	-inf	0	0	-inf	9	0	49.6857616877881	0	0	-inf	0	0	-inf	0	0	-inf	8	0	47.958622612551544	0	0	-inf	0	0	-inf	26	0	46.04516705552486	28	0	44.02879044814856	0	0	-inf	0	0	-inf	0	0	-inf	0	0	-inf	0	0	-inf	0	0	-inf	0	0	-inf	0	0	-inf	0	0	-inf	0	0	-inf	0	0	-inf	8	0	45.18035195166147	0	0	-inf	10	0	45.65665288025016	0	0	-inf	7	0	48.34155730075421	0	0	-inf	0	0	-inf	0	0	-inf	0	0	-inf	0	0	-inf	0	0	-inf	25	0	43.8575440072005	0	0	-inf	0	0	-inf	0	0	-inf	0	0	-inf	0	0	-inf	0	0	-inf	0	0	-inf	0	0	-inf	0	0	-inf	0	0	-inf	0	0	-inf	0	0	-inf	0	0	-inf	0	0	-inf	0	0	-inf	0	0	-inf	12	0	44.573520916159055	0	0	-inf	0	0	-inf	0	0	-inf	0	0	-inf	26	0	44.077494313097226	17	0	44.59963384638383	19	0	44.72366730040471	11	0	42.58775616139616	0	0	-inf	0	0	-inf	0	0	-inf	0	0	-inf	0	0	-inf	0	0	-inf	0	0	-inf	7	0	44.714285714285715	0	0	-inf	0	0	-inf	0	0	-inf	0	0	-inf	0	0	-inf	0	0	-inf	0	0	-inf	0	0	-inf	0	0	-inf	0	0	-inf	0	0	-inf	0	0	-inf	0	0	-inf	0	0	-inf	0	0	-inf	7	0	46.40754482034082	0	0	-inf	16	0	44.64314705402107	13	0	42.92307692307692	0	0	-inf	0	0	-inf	7	0	43.86483198130891	7	0	42.714285714285715	11	0	42.380775240600194	12	0	44.24018758282571	0	0	-inf	0	0	-inf	0	0	-inf	0	0	-inf	0	0	-inf	0	0	-inf	0	0	-inf	0	0	-inf	0	0	-inf	0	0	-inf	27	0	42.920926187081676	0	0	-inf	7	0	42.05216503615039	8	0	42.543286285600075	0	0	-inf	0	0	-inf	14	0	43.58507875398838	8	0	41.5	0	0	-inf	22	0	50.50779861791811	0	0	-inf	9	0	42.111111111111114	0	0	-inf	0	0	-inf	0	0	-inf	0	0	-inf	0	0	-inf	0	0	-inf	0	0	-inf	0	0	-inf	0	0	-inf	8	0	44.60211624796059	0	0	-inf	10	0	45.02938457191632	10	0	45.41068459165608	14	0	45.286989389445985	9	0	44.08603455865193	10	0	46.403657992645925	0	0	-inf	0	0	-inf	8	0	47.25152416360247	0	0	-inf	0	0	-inf	0	0	-inf	0	0	-inf	family	Conexibacteraceae
191494	0	0	-inf	7	7	48.919800025716086	0	0	-inf	7	7	46.39318695414248	7	7	50.98143681215554	0	0	-inf	8	8	46.54441738241592	9	1	52.812073096122376	0	0	-inf	0	0	-inf	0	0	-inf	0	0	-inf	0	0	-inf	0	0	-inf	0	0	-inf	0	0	-inf	0	0	-inf	0	0	-inf	0	0	-inf	0	0	-inf	8	8	41.743358413237424	0	0	-inf	0	0	-inf	0	0	-inf	10	2	47.37169095415569	15	2	47.06163537942474	12	0	50.27532964965945	0	0	-inf	13	3	49.18268997184288	0	0	-inf	0	0	-inf	8	1	43.815863991822646	9	9	44.38954011304993	0	0	-inf	0	0	-inf	0	0	-inf	0	0	-inf	0	0	-inf	0	0	-inf	20	0	44.91769967712624	22	2	46.24800111347225	0	0	-inf	0	0	-inf	7	0	41.714285714285715	0	0	-inf	0	0	-inf	0	0	-inf	0	0	-inf	0	0	-inf	0	0	-inf	0	0	-inf	8	1	42.97460931667015	20	0	46.296656526240604	0	0	-inf	0	0	-inf	0	0	-inf	8	0	46.1709415460184	33	1	44.98911365622695	0	0	-inf	0	0	-inf	0	0	-inf	0	0	-inf	0	0	-inf	7	0	44.68809475198816	20	5	44.85321956789297	19	4	43.17402812724128	13	5	42.8801577909523	10	10	45.05594974278241	8	8	46.009883704379206	0	0	-inf	11	11	45.05784575582475	16	4	44.70248947316408	8	1	44.53490257669732	0	0	-inf	0	0	-inf	0	0	-inf	0	0	-inf	0	0	-inf	0	0	-inf	7	7	43.0555034527062	9	9	54.0947570824873	0	0	-inf	0	0	-inf	21	1	50.637410756643575	15	2	55.03045267951248	0	0	-inf	0	0	-inf	35	7	53.44117389350053	0	0	-inf	0	0	-inf	8	8	45.258252147247774	0	0	-inf	0	0	-inf	7	7	41.7473126324266	0	0	-inf	0	0	-inf	0	0	-inf	0	0	-inf	0	0	-inf	0	0	-inf	0	0	-inf	9	1	49.6857616877881	0	0	-inf	0	0	-inf	0	0	-inf	8	8	47.958622612551544	0	0	-inf	0	0	-inf	26	0	46.04516705552486	28	4	44.02879044814856	0	0	-inf	0	0	-inf	0	0	-inf	0	0	-inf	0	0	-inf	0	0	-inf	0	0	-inf	0	0	-inf	0	0	-inf	0	0	-inf	0	0	-inf	8	0	45.18035195166147	0	0	-inf	10	10	45.65665288025016	0	0	-inf	7	7	48.34155730075421	0	0	-inf	0	0	-inf	0	0	-inf	0	0	-inf	0	0	-inf	0	0	-inf	25	0	43.8575440072005	0	0	-inf	0	0	-inf	0	0	-inf	0	0	-inf	0	0	-inf	0	0	-inf	0	0	-inf	0	0	-inf	0	0	-inf	0	0	-inf	0	0	-inf	0	0	-inf	0	0	-inf	0	0	-inf	0	0	-inf	0	0	-inf	12	0	44.573520916159055	0	0	-inf	0	0	-inf	0	0	-inf	0	0	-inf	26	0	44.077494313097226	17	5	44.59963384638383	19	0	44.72366730040471	11	3	42.58775616139616	0	0	-inf	0	0	-inf	0	0	-inf	0	0	-inf	0	0	-inf	0	0	-inf	0	0	-inf	7	0	44.714285714285715	0	0	-inf	0	0	-inf	0	0	-inf	0	0	-inf	0	0	-inf	0	0	-inf	0	0	-inf	0	0	-inf	0	0	-inf	0	0	-inf	0	0	-inf	0	0	-inf	0	0	-inf	0	0	-inf	0	0	-inf	7	7	46.40754482034082	0	0	-inf	16	0	44.64314705402107	13	1	42.92307692307692	0	0	-inf	0	0	-inf	7	7	43.86483198130891	7	0	42.714285714285715	11	4	42.380775240600194	12	4	44.24018758282571	0	0	-inf	0	0	-inf	0	0	-inf	0	0	-inf	0	0	-inf	0	0	-inf	0	0	-inf	0	0	-inf	0	0	-inf	0	0	-inf	27	0	42.920926187081676	0	0	-inf	7	7	42.05216503615039	8	8	42.543286285600075	0	0	-inf	0	0	-inf	14	4	43.58507875398838	8	8	41.5	0	0	-inf	22	0	50.50779861791811	0	0	-inf	9	0	42.111111111111114	0	0	-inf	0	0	-inf	0	0	-inf	0	0	-inf	0	0	-inf	0	0	-inf	0	0	-inf	0	0	-inf	0	0	-inf	8	8	44.60211624796059	0	0	-inf	10	3	45.02938457191632	10	2	45.41068459165608	14	6	45.286989389445985	9	9	44.08603455865193	10	0	46.403657992645925	0	0	-inf	0	0	-inf	8	0	47.25152416360247	0	0	-inf	0	0	-inf	0	0	-inf	0	0	-inf	genus	Conexibacter
191495	0	0	-inf	0	0	-inf	0	0	-inf	0	0	-inf	0	0	-inf	0	0	-inf	0	0	-inf	0	0	-inf	0	0	-inf	0	0	-inf	0	0	-inf	0	0	-inf	0	0	-inf	0	0	-inf	0	0	-inf	0	0	-inf	0	0	-inf	0	0	-inf	0	0	-inf	0	0	-inf	0	0	-inf	0	0	-inf	0	0	-inf	0	0	-inf	0	0	-inf	0	0	-inf	0	0	-inf	0	0	-inf	0	0	-inf	0	0	-inf	0	0	-inf	0	0	-inf	0	0	-inf	0	0	-inf	0	0	-inf	0	0	-inf	0	0	-inf	0	0	-inf	0	0	-inf	0	0	-inf	0	0	-inf	0	0	-inf	0	0	-inf	0	0	-inf	0	0	-inf	0	0	-inf	0	0	-inf	0	0	-inf	0	0	-inf	0	0	-inf	0	0	-inf	7	0	42.93037189798561	13	0	42.87657896646065	0	0	-inf	0	0	-inf	0	0	-inf	0	0	-inf	0	0	-inf	0	0	-inf	0	0	-inf	0	0	-inf	0	0	-inf	0	0	-inf	0	0	-inf	15	0	43.22138077925393	15	0	42.33299662440778	8	0	42.40706324699001	0	0	-inf	0	0	-inf	0	0	-inf	0	0	-inf	0	0	-inf	0	0	-inf	0	0	-inf	0	0	-inf	0	0	-inf	0	0	-inf	0	0	-inf	0	0	-inf	0	0	-inf	0	0	-inf	0	0	-inf	0	0	-inf	0	0	-inf	0	0	-inf	0	0	-inf	0	0	-inf	0	0	-inf	0	0	-inf	0	0	-inf	0	0	-inf	0	0	-inf	0	0	-inf	0	0	-inf	0	0	-inf	0	0	-inf	0	0	-inf	0	0	-inf	0	0	-inf	0	0	-inf	0	0	-inf	0	0	-inf	0	0	-inf	0	0	-inf	0	0	-inf	0	0	-inf	0	0	-inf	0	0	-inf	8	0	44.39965643737359	0	0	-inf	0	0	-inf	0	0	-inf	0	0	-inf	0	0	-inf	0	0	-inf	0	0	-inf	0	0	-inf	0	0	-inf	0	0	-inf	0	0	-inf	0	0	-inf	0	0	-inf	0	0	-inf	0	0	-inf	0	0	-inf	0	0	-inf	0	0	-inf	0	0	-inf	0	0	-inf	0	0	-inf	0	0	-inf	0	0	-inf	9	0	43.34585537468979	0	0	-inf	0	0	-inf	0	0	-inf	0	0	-inf	0	0	-inf	0	0	-inf	0	0	-inf	0	0	-inf	0	0	-inf	0	0	-inf	0	0	-inf	0	0	-inf	0	0	-inf	0	0	-inf	0	0	-inf	0	0	-inf	0	0	-inf	0	0	-inf	0	0	-inf	0	0	-inf	0	0	-inf	10	0	45.05542424579701	0	0	-inf	11	0	44.7163291838728	8	0	41.39429111656884	0	0	-inf	0	0	-inf	0	0	-inf	0	0	-inf	0	0	-inf	0	0	-inf	0	0	-inf	0	0	-inf	0	0	-inf	0	0	-inf	0	0	-inf	0	0	-inf	0	0	-inf	0	0	-inf	0	0	-inf	0	0	-inf	0	0	-inf	0	0	-inf	0	0	-inf	0	0	-inf	0	0	-inf	0	0	-inf	0	0	-inf	0	0	-inf	0	0	-inf	9	0	45.09599399923826	0	0	-inf	0	0	-inf	0	0	-inf	0	0	-inf	0	0	-inf	0	0	-inf	0	0	-inf	0	0	-inf	0	0	-inf	0	0	-inf	0	0	-inf	0	0	-inf	0	0	-inf	0	0	-inf	0	0	-inf	0	0	-inf	0	0	-inf	17	0	43.41911127535458	0	0	-inf	0	0	-inf	0	0	-inf	0	0	-inf	0	0	-inf	0	0	-inf	0	0	-inf	0	0	-inf	0	0	-inf	0	0	-inf	0	0	-inf	0	0	-inf	0	0	-inf	0	0	-inf	0	0	-inf	0	0	-inf	0	0	-inf	0	0	-inf	0	0	-inf	0	0	-inf	0	0	-inf	0	0	-inf	7	0	44.54654404108967	0	0	-inf	8	0	47.752231431530475	0	0	-inf	0	0	-inf	0	0	-inf	0	0	-inf	0	0	-inf	0	0	-inf	0	0	-inf	0	0	-inf	0	0	-inf	species	Conexibacter woesei
469383	0	0	-inf	0	0	-inf	0	0	-inf	0	0	-inf	0	0	-inf	0	0	-inf	0	0	-inf	0	0	-inf	0	0	-inf	0	0	-inf	0	0	-inf	0	0	-inf	0	0	-inf	0	0	-inf	0	0	-inf	0	0	-inf	0	0	-inf	0	0	-inf	0	0	-inf	0	0	-inf	0	0	-inf	0	0	-inf	0	0	-inf	0	0	-inf	0	0	-inf	0	0	-inf	0	0	-inf	0	0	-inf	0	0	-inf	0	0	-inf	0	0	-inf	0	0	-inf	0	0	-inf	0	0	-inf	0	0	-inf	0	0	-inf	0	0	-inf	0	0	-inf	0	0	-inf	0	0	-inf	0	0	-inf	0	0	-inf	0	0	-inf	0	0	-inf	0	0	-inf	0	0	-inf	0	0	-inf	0	0	-inf	0	0	-inf	0	0	-inf	0	0	-inf	7	7	42.93037189798561	13	13	42.87657896646065	0	0	-inf	0	0	-inf	0	0	-inf	0	0	-inf	0	0	-inf	0	0	-inf	0	0	-inf	0	0	-inf	0	0	-inf	0	0	-inf	0	0	-inf	15	15	43.22138077925393	15	15	42.33299662440778	8	8	42.40706324699001	0	0	-inf	0	0	-inf	0	0	-inf	0	0	-inf	0	0	-inf	0	0	-inf	0	0	-inf	0	0	-inf	0	0	-inf	0	0	-inf	0	0	-inf	0	0	-inf	0	0	-inf	0	0	-inf	0	0	-inf	0	0	-inf	0	0	-inf	0	0	-inf	0	0	-inf	0	0	-inf	0	0	-inf	0	0	-inf	0	0	-inf	0	0	-inf	0	0	-inf	0	0	-inf	0	0	-inf	0	0	-inf	0	0	-inf	0	0	-inf	0	0	-inf	0	0	-inf	0	0	-inf	0	0	-inf	0	0	-inf	0	0	-inf	0	0	-inf	0	0	-inf	0	0	-inf	0	0	-inf	0	0	-inf	8	8	44.39965643737359	0	0	-inf	0	0	-inf	0	0	-inf	0	0	-inf	0	0	-inf	0	0	-inf	0	0	-inf	0	0	-inf	0	0	-inf	0	0	-inf	0	0	-inf	0	0	-inf	0	0	-inf	0	0	-inf	0	0	-inf	0	0	-inf	0	0	-inf	0	0	-inf	0	0	-inf	0	0	-inf	0	0	-inf	0	0	-inf	0	0	-inf	9	9	43.34585537468979	0	0	-inf	0	0	-inf	0	0	-inf	0	0	-inf	0	0	-inf	0	0	-inf	0	0	-inf	0	0	-inf	0	0	-inf	0	0	-inf	0	0	-inf	0	0	-inf	0	0	-inf	0	0	-inf	0	0	-inf	0	0	-inf	0	0	-inf	0	0	-inf	0	0	-inf	0	0	-inf	0	0	-inf	10	10	45.05542424579701	0	0	-inf	11	11	44.7163291838728	8	8	41.39429111656884	0	0	-inf	0	0	-inf	0	0	-inf	0	0	-inf	0	0	-inf	0	0	-inf	0	0	-inf	0	0	-inf	0	0	-inf	0	0	-inf	0	0	-inf	0	0	-inf	0	0	-inf	0	0	-inf	0	0	-inf	0	0	-inf	0	0	-inf	0	0	-inf	0	0	-inf	0	0	-inf	0	0	-inf	0	0	-inf	0	0	-inf	0	0	-inf	0	0	-inf	9	9	45.09599399923826	0	0	-inf	0	0	-inf	0	0	-inf	0	0	-inf	0	0	-inf	0	0	-inf	0	0	-inf	0	0	-inf	0	0	-inf	0	0	-inf	0	0	-inf	0	0	-inf	0	0	-inf	0	0	-inf	0	0	-inf	0	0	-inf	0	0	-inf	17	17	43.41911127535458	0	0	-inf	0	0	-inf	0	0	-inf	0	0	-inf	0	0	-inf	0	0	-inf	0	0	-inf	0	0	-inf	0	0	-inf	0	0	-inf	0	0	-inf	0	0	-inf	0	0	-inf	0	0	-inf	0	0	-inf	0	0	-inf	0	0	-inf	0	0	-inf	0	0	-inf	0	0	-inf	0	0	-inf	0	0	-inf	7	7	44.54654404108967	0	0	-inf	8	8	47.752231431530475	0	0	-inf	0	0	-inf	0	0	-inf	0	0	-inf	0	0	-inf	0	0	-inf	0	0	-inf	0	0	-inf	0	0	-inf	strain	Conexibacter woesei DSM 14684
2627773	0	0	-inf	0	0	-inf	0	0	-inf	0	0	-inf	0	0	-inf	0	0	-inf	0	0	-inf	8	1	54.288582233137674	0	0	-inf	0	0	-inf	0	0	-inf	0	0	-inf	0	0	-inf	0	0	-inf	0	0	-inf	0	0	-inf	0	0	-inf	0	0	-inf	0	0	-inf	0	0	-inf	0	0	-inf	0	0	-inf	0	0	-inf	0	0	-inf	8	8	47.627594486451926	13	13	47.60091017839716	12	4	50.27532964965945	0	0	-inf	10	3	49.47163362620788	0	0	-inf	0	0	-inf	7	7	43.285714285714285	0	0	-inf	0	0	-inf	0	0	-inf	0	0	-inf	0	0	-inf	0	0	-inf	0	0	-inf	20	4	44.91769967712624	20	0	46.48456320739261	0	0	-inf	0	0	-inf	7	0	41.714285714285715	0	0	-inf	0	0	-inf	0	0	-inf	0	0	-inf	0	0	-inf	0	0	-inf	0	0	-inf	0	0	-inf	7	0	52.648229137260515	0	0	-inf	0	0	-inf	0	0	-inf	8	8	46.1709415460184	32	0	44.70752345798404	0	0	-inf	0	0	-inf	0	0	-inf	0	0	-inf	0	0	-inf	7	7	44.68809475198816	0	0	-inf	0	0	-inf	0	0	-inf	0	0	-inf	0	0	-inf	0	0	-inf	0	0	-inf	12	2	45.68665263088544	7	7	45.03988865908265	0	0	-inf	0	0	-inf	0	0	-inf	0	0	-inf	0	0	-inf	0	0	-inf	0	0	-inf	0	0	-inf	0	0	-inf	0	0	-inf	20	0	51.16928129447575	13	0	55.35508998147087	0	0	-inf	0	0	-inf	28	3	55.85363059971354	0	0	-inf	0	0	-inf	0	0	-inf	0	0	-inf	0	0	-inf	0	0	-inf	0	0	-inf	0	0	-inf	0	0	-inf	0	0	-inf	0	0	-inf	0	0	-inf	0	0	-inf	8	0	50.662724688125515	0	0	-inf	0	0	-inf	0	0	-inf	0	0	-inf	0	0	-inf	0	0	-inf	18	10	46.776505108036524	24	2	44.23007755419574	0	0	-inf	0	0	-inf	0	0	-inf	0	0	-inf	0	0	-inf	0	0	-inf	0	0	-inf	0	0	-inf	0	0	-inf	0	0	-inf	0	0	-inf	8	0	45.18035195166147	0	0	-inf	0	0	-inf	0	0	-inf	0	0	-inf	0	0	-inf	0	0	-inf	0	0	-inf	0	0	-inf	0	0	-inf	0	0	-inf	16	9	44.14536886298778	0	0	-inf	0	0	-inf	0	0	-inf	0	0	-inf	0	0	-inf	0	0	-inf	0	0	-inf	0	0	-inf	0	0	-inf	0	0	-inf	0	0	-inf	0	0	-inf	0	0	-inf	0	0	-inf	0	0	-inf	0	0	-inf	12	4	44.573520916159055	0	0	-inf	0	0	-inf	0	0	-inf	0	0	-inf	16	4	43.46628810515986	12	1	45.36886723926607	8	8	44.7337572106361	0	0	-inf	0	0	-inf	0	0	-inf	0	0	-inf	0	0	-inf	0	0	-inf	0	0	-inf	0	0	-inf	7	7	44.714285714285715	0	0	-inf	0	0	-inf	0	0	-inf	0	0	-inf	0	0	-inf	0	0	-inf	0	0	-inf	0	0	-inf	0	0	-inf	0	0	-inf	0	0	-inf	0	0	-inf	0	0	-inf	0	0	-inf	0	0	-inf	0	0	-inf	0	0	-inf	7	7	44.06091526731326	12	0	43.083333333333336	0	0	-inf	0	0	-inf	0	0	-inf	7	7	42.714285714285715	7	7	41.60697278525905	8	0	43.875	0	0	-inf	0	0	-inf	0	0	-inf	0	0	-inf	0	0	-inf	0	0	-inf	0	0	-inf	0	0	-inf	0	0	-inf	0	0	-inf	10	3	42.07401153701776	0	0	-inf	0	0	-inf	0	0	-inf	0	0	-inf	0	0	-inf	10	0	42.8	0	0	-inf	0	0	-inf	22	0	50.50779861791811	0	0	-inf	9	9	42.111111111111114	0	0	-inf	0	0	-inf	0	0	-inf	0	0	-inf	0	0	-inf	0	0	-inf	0	0	-inf	0	0	-inf	0	0	-inf	0	0	-inf	0	0	-inf	0	0	-inf	8	8	45.263355739570095	0	0	-inf	0	0	-inf	10	0	46.403657992645925	0	0	-inf	0	0	-inf	8	1	47.25152416360247	0	0	-inf	0	0	-inf	0	0	-inf	0	0	-inf	no_rank	unclassified Conexibacter
2812560	0	0	-inf	0	0	-inf	0	0	-inf	0	0	-inf	0	0	-inf	0	0	-inf	0	0	-inf	0	0	-inf	0	0	-inf	0	0	-inf	0	0	-inf	0	0	-inf	0	0	-inf	0	0	-inf	0	0	-inf	0	0	-inf	0	0	-inf	0	0	-inf	0	0	-inf	0	0	-inf	0	0	-inf	0	0	-inf	0	0	-inf	0	0	-inf	0	0	-inf	0	0	-inf	0	0	-inf	0	0	-inf	0	0	-inf	0	0	-inf	0	0	-inf	0	0	-inf	0	0	-inf	0	0	-inf	0	0	-inf	0	0	-inf	0	0	-inf	0	0	-inf	0	0	-inf	16	16	44.58990654789658	12	12	45.898013784646025	0	0	-inf	0	0	-inf	7	7	41.714285714285715	0	0	-inf	0	0	-inf	0	0	-inf	0	0	-inf	0	0	-inf	0	0	-inf	0	0	-inf	0	0	-inf	0	0	-inf	0	0	-inf	0	0	-inf	0	0	-inf	0	0	-inf	16	16	45.101784834166835	0	0	-inf	0	0	-inf	0	0	-inf	0	0	-inf	0	0	-inf	0	0	-inf	0	0	-inf	0	0	-inf	0	0	-inf	0	0	-inf	0	0	-inf	0	0	-inf	0	0	-inf	10	10	45.69910220738119	0	0	-inf	0	0	-inf	0	0	-inf	0	0	-inf	0	0	-inf	0	0	-inf	0	0	-inf	0	0	-inf	0	0	-inf	0	0	-inf	0	0	-inf	0	0	-inf	0	0	-inf	0	0	-inf	0	0	-inf	0	0	-inf	0	0	-inf	0	0	-inf	0	0	-inf	0	0	-inf	0	0	-inf	0	0	-inf	0	0	-inf	0	0	-inf	0	0	-inf	0	0	-inf	0	0	-inf	0	0	-inf	0	0	-inf	8	8	50.662724688125515	0	0	-inf	0	0	-inf	0	0	-inf	0	0	-inf	0	0	-inf	0	0	-inf	0	0	-inf	8	8	47.11028137423857	0	0	-inf	0	0	-inf	0	0	-inf	0	0	-inf	0	0	-inf	0	0	-inf	0	0	-inf	0	0	-inf	0	0	-inf	0	0	-inf	0	0	-inf	8	8	45.18035195166147	0	0	-inf	0	0	-inf	0	0	-inf	0	0	-inf	0	0	-inf	0	0	-inf	0	0	-inf	0	0	-inf	0	0	-inf	0	0	-inf	7	7	44.76084311540065	0	0	-inf	0	0	-inf	0	0	-inf	0	0	-inf	0	0	-inf	0	0	-inf	0	0	-inf	0	0	-inf	0	0	-inf	0	0	-inf	0	0	-inf	0	0	-inf	0	0	-inf	0	0	-inf	0	0	-inf	0	0	-inf	0	0	-inf	0	0	-inf	0	0	-inf	0	0	-inf	0	0	-inf	0	0	-inf	11	11	45.76603698829026	0	0	-inf	0	0	-inf	0	0	-inf	0	0	-inf	0	0	-inf	0	0	-inf	0	0	-inf	0	0	-inf	0	0	-inf	0	0	-inf	0	0	-inf	0	0	-inf	0	0	-inf	0	0	-inf	0	0	-inf	0	0	-inf	0	0	-inf	0	0	-inf	0	0	-inf	0	0	-inf	0	0	-inf	0	0	-inf	0	0	-inf	0	0	-inf	0	0	-inf	0	0	-inf	0	0	-inf	0	0	-inf	0	0	-inf	0	0	-inf	0	0	-inf	0	0	-inf	0	0	-inf	0	0	-inf	0	0	-inf	0	0	-inf	0	0	-inf	0	0	-inf	0	0	-inf	0	0	-inf	0	0	-inf	0	0	-inf	0	0	-inf	0	0	-inf	0	0	-inf	0	0	-inf	0	0	-inf	0	0	-inf	0	0	-inf	0	0	-inf	0	0	-inf	0	0	-inf	0	0	-inf	0	0	-inf	0	0	-inf	0	0	-inf	0	0	-inf	0	0	-inf	0	0	-inf	0	0	-inf	0	0	-inf	0	0	-inf	0	0	-inf	0	0	-inf	0	0	-inf	0	0	-inf	0	0	-inf	0	0	-inf	0	0	-inf	0	0	-inf	0	0	-inf	0	0	-inf	0	0	-inf	0	0	-inf	0	0	-inf	0	0	-inf	0	0	-inf	0	0	-inf	0	0	-inf	0	0	-inf	species	Conexibacter sp. SYSU D00693
2937800	0	0	-inf	0	0	-inf	0	0	-inf	0	0	-inf	0	0	-inf	0	0	-inf	0	0	-inf	7	7	56.04409398072877	0	0	-inf	0	0	-inf	0	0	-inf	0	0	-inf	0	0	-inf	0	0	-inf	0	0	-inf	0	0	-inf	0	0	-inf	0	0	-inf	0	0	-inf	0	0	-inf	0	0	-inf	0	0	-inf	0	0	-inf	0	0	-inf	0	0	-inf	0	0	-inf	8	8	54.01929111656884	0	0	-inf	7	7	52.142857142857146	0	0	-inf	0	0	-inf	0	0	-inf	0	0	-inf	0	0	-inf	0	0	-inf	0	0	-inf	0	0	-inf	0	0	-inf	0	0	-inf	0	0	-inf	8	8	47.36438734151248	0	0	-inf	0	0	-inf	0	0	-inf	0	0	-inf	0	0	-inf	0	0	-inf	0	0	-inf	0	0	-inf	0	0	-inf	0	0	-inf	0	0	-inf	7	7	52.648229137260515	0	0	-inf	0	0	-inf	0	0	-inf	0	0	-inf	16	16	44.313262081801234	0	0	-inf	0	0	-inf	0	0	-inf	0	0	-inf	0	0	-inf	0	0	-inf	0	0	-inf	0	0	-inf	0	0	-inf	0	0	-inf	0	0	-inf	0	0	-inf	0	0	-inf	0	0	-inf	0	0	-inf	0	0	-inf	0	0	-inf	0	0	-inf	0	0	-inf	0	0	-inf	0	0	-inf	0	0	-inf	0	0	-inf	0	0	-inf	0	0	-inf	12	12	56.69880215745958	13	13	55.35508998147087	0	0	-inf	0	0	-inf	25	25	57.30018748689236	0	0	-inf	0	0	-inf	0	0	-inf	0	0	-inf	0	0	-inf	0	0	-inf	0	0	-inf	0	0	-inf	0	0	-inf	0	0	-inf	0	0	-inf	0	0	-inf	0	0	-inf	0	0	-inf	0	0	-inf	0	0	-inf	0	0	-inf	0	0	-inf	0	0	-inf	0	0	-inf	0	0	-inf	0	0	-inf	0	0	-inf	0	0	-inf	0	0	-inf	0	0	-inf	0	0	-inf	0	0	-inf	0	0	-inf	0	0	-inf	0	0	-inf	0	0	-inf	0	0	-inf	0	0	-inf	0	0	-inf	0	0	-inf	0	0	-inf	0	0	-inf	0	0	-inf	0	0	-inf	0	0	-inf	0	0	-inf	0	0	-inf	0	0	-inf	0	0	-inf	0	0	-inf	0	0	-inf	0	0	-inf	0	0	-inf	0	0	-inf	0	0	-inf	0	0	-inf	0	0	-inf	0	0	-inf	0	0	-inf	0	0	-inf	0	0	-inf	0	0	-inf	0	0	-inf	0	0	-inf	0	0	-inf	0	0	-inf	0	0	-inf	0	0	-inf	0	0	-inf	0	0	-inf	12	12	43.363762937754394	0	0	-inf	0	0	-inf	0	0	-inf	0	0	-inf	0	0	-inf	0	0	-inf	0	0	-inf	0	0	-inf	0	0	-inf	0	0	-inf	0	0	-inf	0	0	-inf	0	0	-inf	0	0	-inf	0	0	-inf	0	0	-inf	0	0	-inf	0	0	-inf	0	0	-inf	0	0	-inf	0	0	-inf	0	0	-inf	0	0	-inf	0	0	-inf	0	0	-inf	0	0	-inf	0	0	-inf	0	0	-inf	0	0	-inf	0	0	-inf	0	0	-inf	0	0	-inf	0	0	-inf	0	0	-inf	0	0	-inf	0	0	-inf	0	0	-inf	0	0	-inf	0	0	-inf	0	0	-inf	0	0	-inf	0	0	-inf	0	0	-inf	0	0	-inf	0	0	-inf	0	0	-inf	0	0	-inf	0	0	-inf	0	0	-inf	0	0	-inf	0	0	-inf	0	0	-inf	0	0	-inf	0	0	-inf	0	0	-inf	11	11	56.92598711137514	0	0	-inf	0	0	-inf	0	0	-inf	0	0	-inf	0	0	-inf	0	0	-inf	0	0	-inf	0	0	-inf	0	0	-inf	0	0	-inf	0	0	-inf	0	0	-inf	0	0	-inf	0	0	-inf	0	0	-inf	0	0	-inf	0	0	-inf	0	0	-inf	0	0	-inf	0	0	-inf	7	7	46.0	0	0	-inf	0	0	-inf	0	0	-inf	0	0	-inf	species	Conexibacter sp. S30A1
2937801	0	0	-inf	0	0	-inf	0	0	-inf	0	0	-inf	0	0	-inf	0	0	-inf	0	0	-inf	0	0	-inf	0	0	-inf	0	0	-inf	0	0	-inf	0	0	-inf	0	0	-inf	0	0	-inf	0	0	-inf	0	0	-inf	0	0	-inf	0	0	-inf	0	0	-inf	0	0	-inf	0	0	-inf	0	0	-inf	0	0	-inf	0	0	-inf	0	0	-inf	0	0	-inf	0	0	-inf	0	0	-inf	0	0	-inf	0	0	-inf	0	0	-inf	0	0	-inf	0	0	-inf	0	0	-inf	0	0	-inf	0	0	-inf	0	0	-inf	0	0	-inf	0	0	-inf	0	0	-inf	0	0	-inf	0	0	-inf	0	0	-inf	0	0	-inf	0	0	-inf	0	0	-inf	0	0	-inf	0	0	-inf	0	0	-inf	0	0	-inf	0	0	-inf	0	0	-inf	0	0	-inf	0	0	-inf	0	0	-inf	0	0	-inf	0	0	-inf	0	0	-inf	0	0	-inf	0	0	-inf	0	0	-inf	0	0	-inf	0	0	-inf	0	0	-inf	0	0	-inf	0	0	-inf	0	0	-inf	0	0	-inf	0	0	-inf	0	0	-inf	0	0	-inf	0	0	-inf	0	0	-inf	0	0	-inf	0	0	-inf	0	0	-inf	0	0	-inf	0	0	-inf	0	0	-inf	0	0	-inf	0	0	-inf	0	0	-inf	0	0	-inf	8	8	42.875	0	0	-inf	0	0	-inf	0	0	-inf	0	0	-inf	0	0	-inf	0	0	-inf	0	0	-inf	0	0	-inf	0	0	-inf	0	0	-inf	0	0	-inf	0	0	-inf	0	0	-inf	0	0	-inf	0	0	-inf	0	0	-inf	0	0	-inf	0	0	-inf	0	0	-inf	0	0	-inf	0	0	-inf	0	0	-inf	0	0	-inf	0	0	-inf	8	8	42.125	14	14	42.323350852470085	0	0	-inf	0	0	-inf	0	0	-inf	0	0	-inf	0	0	-inf	0	0	-inf	0	0	-inf	0	0	-inf	0	0	-inf	0	0	-inf	0	0	-inf	0	0	-inf	0	0	-inf	0	0	-inf	0	0	-inf	0	0	-inf	0	0	-inf	0	0	-inf	0	0	-inf	0	0	-inf	0	0	-inf	0	0	-inf	0	0	-inf	0	0	-inf	0	0	-inf	0	0	-inf	0	0	-inf	0	0	-inf	0	0	-inf	0	0	-inf	0	0	-inf	0	0	-inf	0	0	-inf	0	0	-inf	0	0	-inf	0	0	-inf	0	0	-inf	0	0	-inf	0	0	-inf	8	8	44.5229707730092	0	0	-inf	0	0	-inf	0	0	-inf	0	0	-inf	0	0	-inf	0	0	-inf	0	0	-inf	0	0	-inf	0	0	-inf	0	0	-inf	0	0	-inf	0	0	-inf	0	0	-inf	0	0	-inf	0	0	-inf	0	0	-inf	0	0	-inf	0	0	-inf	0	0	-inf	0	0	-inf	0	0	-inf	0	0	-inf	0	0	-inf	0	0	-inf	0	0	-inf	0	0	-inf	0	0	-inf	0	0	-inf	0	0	-inf	0	0	-inf	0	0	-inf	0	0	-inf	0	0	-inf	0	0	-inf	12	12	43.083333333333336	0	0	-inf	0	0	-inf	0	0	-inf	0	0	-inf	0	0	-inf	8	8	43.875	0	0	-inf	0	0	-inf	0	0	-inf	0	0	-inf	0	0	-inf	0	0	-inf	0	0	-inf	0	0	-inf	0	0	-inf	0	0	-inf	7	7	42.42857142857143	0	0	-inf	0	0	-inf	0	0	-inf	0	0	-inf	0	0	-inf	10	10	42.8	0	0	-inf	0	0	-inf	11	11	44.089610124461075	0	0	-inf	0	0	-inf	0	0	-inf	0	0	-inf	0	0	-inf	0	0	-inf	0	0	-inf	0	0	-inf	0	0	-inf	0	0	-inf	0	0	-inf	0	0	-inf	0	0	-inf	0	0	-inf	0	0	-inf	0	0	-inf	0	0	-inf	10	10	46.403657992645925	0	0	-inf	0	0	-inf	0	0	-inf	0	0	-inf	0	0	-inf	0	0	-inf	0	0	-inf	species	Conexibacter sp. DBS9H8
1759334	0	0	-inf	0	0	-inf	0	0	-inf	0	0	-inf	0	0	-inf	0	0	-inf	0	0	-inf	0	0	-inf	0	0	-inf	0	0	-inf	0	0	-inf	0	0	-inf	0	0	-inf	0	0	-inf	0	0	-inf	0	0	-inf	0	0	-inf	0	0	-inf	0	0	-inf	0	0	-inf	0	0	-inf	0	0	-inf	0	0	-inf	0	0	-inf	8	0	46.852692771219466	7	0	42.935899793174386	0	0	-inf	0	0	-inf	0	0	-inf	0	0	-inf	0	0	-inf	0	0	-inf	8	0	46.56663613217327	0	0	-inf	0	0	-inf	0	0	-inf	0	0	-inf	0	0	-inf	0	0	-inf	0	0	-inf	0	0	-inf	0	0	-inf	0	0	-inf	0	0	-inf	0	0	-inf	0	0	-inf	0	0	-inf	0	0	-inf	0	0	-inf	0	0	-inf	0	0	-inf	8	0	45.40559159102155	0	0	-inf	0	0	-inf	0	0	-inf	0	0	-inf	0	0	-inf	0	0	-inf	0	0	-inf	0	0	-inf	0	0	-inf	0	0	-inf	0	0	-inf	0	0	-inf	0	0	-inf	0	0	-inf	0	0	-inf	0	0	-inf	0	0	-inf	0	0	-inf	9	0	45.95481901368932	0	0	-inf	0	0	-inf	0	0	-inf	0	0	-inf	0	0	-inf	0	0	-inf	0	0	-inf	0	0	-inf	0	0	-inf	0	0	-inf	0	0	-inf	0	0	-inf	0	0	-inf	0	0	-inf	0	0	-inf	0	0	-inf	0	0	-inf	0	0	-inf	0	0	-inf	0	0	-inf	0	0	-inf	0	0	-inf	0	0	-inf	8	0	46.06738815542512	0	0	-inf	0	0	-inf	0	0	-inf	0	0	-inf	0	0	-inf	0	0	-inf	0	0	-inf	0	0	-inf	0	0	-inf	0	0	-inf	0	0	-inf	0	0	-inf	0	0	-inf	9	0	43.11286128373248	0	0	-inf	0	0	-inf	0	0	-inf	0	0	-inf	0	0	-inf	0	0	-inf	0	0	-inf	0	0	-inf	0	0	-inf	0	0	-inf	0	0	-inf	0	0	-inf	0	0	-inf	0	0	-inf	0	0	-inf	0	0	-inf	0	0	-inf	0	0	-inf	0	0	-inf	0	0	-inf	0	0	-inf	0	0	-inf	0	0	-inf	0	0	-inf	0	0	-inf	0	0	-inf	0	0	-inf	0	0	-inf	0	0	-inf	0	0	-inf	0	0	-inf	0	0	-inf	0	0	-inf	0	0	-inf	0	0	-inf	7	0	42.395650374528635	7	0	46.87426300673493	0	0	-inf	0	0	-inf	0	0	-inf	9	0	41.952060277213754	9	0	44.77039730413847	0	0	-inf	0	0	-inf	0	0	-inf	0	0	-inf	0	0	-inf	0	0	-inf	0	0	-inf	0	0	-inf	0	0	-inf	0	0	-inf	0	0	-inf	0	0	-inf	0	0	-inf	0	0	-inf	0	0	-inf	0	0	-inf	0	0	-inf	0	0	-inf	0	0	-inf	0	0	-inf	0	0	-inf	0	0	-inf	0	0	-inf	0	0	-inf	0	0	-inf	0	0	-inf	0	0	-inf	0	0	-inf	0	0	-inf	0	0	-inf	0	0	-inf	10	0	42.27851949910104	9	0	44.434256423242914	9	0	43.61545613815566	0	0	-inf	0	0	-inf	0	0	-inf	0	0	-inf	0	0	-inf	7	0	46.87426300673493	0	0	-inf	0	0	-inf	0	0	-inf	0	0	-inf	0	0	-inf	0	0	-inf	0	0	-inf	0	0	-inf	0	0	-inf	0	0	-inf	0	0	-inf	0	0	-inf	0	0	-inf	0	0	-inf	0	0	-inf	0	0	-inf	11	0	42.37231403904591	0	0	-inf	0	0	-inf	12	0	43.15194804090524	0	0	-inf	0	0	-inf	0	0	-inf	0	0	-inf	0	0	-inf	0	0	-inf	0	0	-inf	0	0	-inf	0	0	-inf	0	0	-inf	7	0	43.58149798696709	0	0	-inf	0	0	-inf	0	0	-inf	0	0	-inf	0	0	-inf	0	0	-inf	0	0	-inf	0	0	-inf	0	0	-inf	9	0	43.22222222222222	0	0	-inf	0	0	-inf	0	0	-inf	0	0	-inf	family	Parviterribacteraceae
2898437	0	0	-inf	0	0	-inf	0	0	-inf	0	0	-inf	0	0	-inf	0	0	-inf	0	0	-inf	0	0	-inf	0	0	-inf	0	0	-inf	0	0	-inf	0	0	-inf	0	0	-inf	0	0	-inf	0	0	-inf	0	0	-inf	0	0	-inf	0	0	-inf	0	0	-inf	0	0	-inf	0	0	-inf	0	0	-inf	0	0	-inf	0	0	-inf	8	0	46.852692771219466	7	0	42.935899793174386	0	0	-inf	0	0	-inf	0	0	-inf	0	0	-inf	0	0	-inf	0	0	-inf	8	0	46.56663613217327	0	0	-inf	0	0	-inf	0	0	-inf	0	0	-inf	0	0	-inf	0	0	-inf	0	0	-inf	0	0	-inf	0	0	-inf	0	0	-inf	0	0	-inf	0	0	-inf	0	0	-inf	0	0	-inf	0	0	-inf	0	0	-inf	0	0	-inf	0	0	-inf	8	0	45.40559159102155	0	0	-inf	0	0	-inf	0	0	-inf	0	0	-inf	0	0	-inf	0	0	-inf	0	0	-inf	0	0	-inf	0	0	-inf	0	0	-inf	0	0	-inf	0	0	-inf	0	0	-inf	0	0	-inf	0	0	-inf	0	0	-inf	0	0	-inf	0	0	-inf	9	0	45.95481901368932	0	0	-inf	0	0	-inf	0	0	-inf	0	0	-inf	0	0	-inf	0	0	-inf	0	0	-inf	0	0	-inf	0	0	-inf	0	0	-inf	0	0	-inf	0	0	-inf	0	0	-inf	0	0	-inf	0	0	-inf	0	0	-inf	0	0	-inf	0	0	-inf	0	0	-inf	0	0	-inf	0	0	-inf	0	0	-inf	0	0	-inf	8	0	46.06738815542512	0	0	-inf	0	0	-inf	0	0	-inf	0	0	-inf	0	0	-inf	0	0	-inf	0	0	-inf	0	0	-inf	0	0	-inf	0	0	-inf	0	0	-inf	0	0	-inf	0	0	-inf	9	0	43.11286128373248	0	0	-inf	0	0	-inf	0	0	-inf	0	0	-inf	0	0	-inf	0	0	-inf	0	0	-inf	0	0	-inf	0	0	-inf	0	0	-inf	0	0	-inf	0	0	-inf	0	0	-inf	0	0	-inf	0	0	-inf	0	0	-inf	0	0	-inf	0	0	-inf	0	0	-inf	0	0	-inf	0	0	-inf	0	0	-inf	0	0	-inf	0	0	-inf	0	0	-inf	0	0	-inf	0	0	-inf	0	0	-inf	0	0	-inf	0	0	-inf	0	0	-inf	0	0	-inf	0	0	-inf	0	0	-inf	0	0	-inf	7	0	42.395650374528635	7	0	46.87426300673493	0	0	-inf	0	0	-inf	0	0	-inf	9	0	41.952060277213754	9	0	44.77039730413847	0	0	-inf	0	0	-inf	0	0	-inf	0	0	-inf	0	0	-inf	0	0	-inf	0	0	-inf	0	0	-inf	0	0	-inf	0	0	-inf	0	0	-inf	0	0	-inf	0	0	-inf	0	0	-inf	0	0	-inf	0	0	-inf	0	0	-inf	0	0	-inf	0	0	-inf	0	0	-inf	0	0	-inf	0	0	-inf	0	0	-inf	0	0	-inf	0	0	-inf	0	0	-inf	0	0	-inf	0	0	-inf	0	0	-inf	0	0	-inf	0	0	-inf	10	0	42.27851949910104	9	0	44.434256423242914	9	0	43.61545613815566	0	0	-inf	0	0	-inf	0	0	-inf	0	0	-inf	0	0	-inf	7	0	46.87426300673493	0	0	-inf	0	0	-inf	0	0	-inf	0	0	-inf	0	0	-inf	0	0	-inf	0	0	-inf	0	0	-inf	0	0	-inf	0	0	-inf	0	0	-inf	0	0	-inf	0	0	-inf	0	0	-inf	0	0	-inf	0	0	-inf	11	0	42.37231403904591	0	0	-inf	0	0	-inf	12	0	43.15194804090524	0	0	-inf	0	0	-inf	0	0	-inf	0	0	-inf	0	0	-inf	0	0	-inf	0	0	-inf	0	0	-inf	0	0	-inf	0	0	-inf	7	0	43.58149798696709	0	0	-inf	0	0	-inf	0	0	-inf	0	0	-inf	0	0	-inf	0	0	-inf	0	0	-inf	0	0	-inf	0	0	-inf	9	0	43.22222222222222	0	0	-inf	0	0	-inf	0	0	-inf	0	0	-inf	no_rank	unclassified Parviterribacteraceae
2898438	0	0	-inf	0	0	-inf	0	0	-inf	0	0	-inf	0	0	-inf	0	0	-inf	0	0	-inf	0	0	-inf	0	0	-inf	0	0	-inf	0	0	-inf	0	0	-inf	0	0	-inf	0	0	-inf	0	0	-inf	0	0	-inf	0	0	-inf	0	0	-inf	0	0	-inf	0	0	-inf	0	0	-inf	0	0	-inf	0	0	-inf	0	0	-inf	8	8	46.852692771219466	7	7	42.935899793174386	0	0	-inf	0	0	-inf	0	0	-inf	0	0	-inf	0	0	-inf	0	0	-inf	8	8	46.56663613217327	0	0	-inf	0	0	-inf	0	0	-inf	0	0	-inf	0	0	-inf	0	0	-inf	0	0	-inf	0	0	-inf	0	0	-inf	0	0	-inf	0	0	-inf	0	0	-inf	0	0	-inf	0	0	-inf	0	0	-inf	0	0	-inf	0	0	-inf	0	0	-inf	8	8	45.40559159102155	0	0	-inf	0	0	-inf	0	0	-inf	0	0	-inf	0	0	-inf	0	0	-inf	0	0	-inf	0	0	-inf	0	0	-inf	0	0	-inf	0	0	-inf	0	0	-inf	0	0	-inf	0	0	-inf	0	0	-inf	0	0	-inf	0	0	-inf	0	0	-inf	9	9	45.95481901368932	0	0	-inf	0	0	-inf	0	0	-inf	0	0	-inf	0	0	-inf	0	0	-inf	0	0	-inf	0	0	-inf	0	0	-inf	0	0	-inf	0	0	-inf	0	0	-inf	0	0	-inf	0	0	-inf	0	0	-inf	0	0	-inf	0	0	-inf	0	0	-inf	0	0	-inf	0	0	-inf	0	0	-inf	0	0	-inf	0	0	-inf	8	8	46.06738815542512	0	0	-inf	0	0	-inf	0	0	-inf	0	0	-inf	0	0	-inf	0	0	-inf	0	0	-inf	0	0	-inf	0	0	-inf	0	0	-inf	0	0	-inf	0	0	-inf	0	0	-inf	9	9	43.11286128373248	0	0	-inf	0	0	-inf	0	0	-inf	0	0	-inf	0	0	-inf	0	0	-inf	0	0	-inf	0	0	-inf	0	0	-inf	0	0	-inf	0	0	-inf	0	0	-inf	0	0	-inf	0	0	-inf	0	0	-inf	0	0	-inf	0	0	-inf	0	0	-inf	0	0	-inf	0	0	-inf	0	0	-inf	0	0	-inf	0	0	-inf	0	0	-inf	0	0	-inf	0	0	-inf	0	0	-inf	0	0	-inf	0	0	-inf	0	0	-inf	0	0	-inf	0	0	-inf	0	0	-inf	0	0	-inf	0	0	-inf	7	7	42.395650374528635	7	7	46.87426300673493	0	0	-inf	0	0	-inf	0	0	-inf	9	9	41.952060277213754	9	9	44.77039730413847	0	0	-inf	0	0	-inf	0	0	-inf	0	0	-inf	0	0	-inf	0	0	-inf	0	0	-inf	0	0	-inf	0	0	-inf	0	0	-inf	0	0	-inf	0	0	-inf	0	0	-inf	0	0	-inf	0	0	-inf	0	0	-inf	0	0	-inf	0	0	-inf	0	0	-inf	0	0	-inf	0	0	-inf	0	0	-inf	0	0	-inf	0	0	-inf	0	0	-inf	0	0	-inf	0	0	-inf	0	0	-inf	0	0	-inf	0	0	-inf	0	0	-inf	10	10	42.27851949910104	9	9	44.434256423242914	9	9	43.61545613815566	0	0	-inf	0	0	-inf	0	0	-inf	0	0	-inf	0	0	-inf	7	7	46.87426300673493	0	0	-inf	0	0	-inf	0	0	-inf	0	0	-inf	0	0	-inf	0	0	-inf	0	0	-inf	0	0	-inf	0	0	-inf	0	0	-inf	0	0	-inf	0	0	-inf	0	0	-inf	0	0	-inf	0	0	-inf	0	0	-inf	11	11	42.37231403904591	0	0	-inf	0	0	-inf	12	12	43.15194804090524	0	0	-inf	0	0	-inf	0	0	-inf	0	0	-inf	0	0	-inf	0	0	-inf	0	0	-inf	0	0	-inf	0	0	-inf	0	0	-inf	7	7	43.58149798696709	0	0	-inf	0	0	-inf	0	0	-inf	0	0	-inf	0	0	-inf	0	0	-inf	0	0	-inf	0	0	-inf	0	0	-inf	9	9	43.22222222222222	0	0	-inf	0	0	-inf	0	0	-inf	0	0	-inf	species	Parviterribacteraceae bacterium J379
2758916	0	0	-inf	0	0	-inf	0	0	-inf	0	0	-inf	0	0	-inf	0	0	-inf	0	0	-inf	0	0	-inf	0	0	-inf	0	0	-inf	0	0	-inf	0	0	-inf	0	0	-inf	0	0	-inf	0	0	-inf	0	0	-inf	0	0	-inf	0	0	-inf	0	0	-inf	0	0	-inf	0	0	-inf	0	0	-inf	0	0	-inf	0	0	-inf	0	0	-inf	0	0	-inf	0	0	-inf	0	0	-inf	0	0	-inf	0	0	-inf	0	0	-inf	0	0	-inf	0	0	-inf	0	0	-inf	0	0	-inf	0	0	-inf	0	0	-inf	0	0	-inf	0	0	-inf	0	0	-inf	0	0	-inf	0	0	-inf	0	0	-inf	0	0	-inf	0	0	-inf	0	0	-inf	0	0	-inf	0	0	-inf	0	0	-inf	0	0	-inf	0	0	-inf	0	0	-inf	0	0	-inf	0	0	-inf	0	0	-inf	0	0	-inf	0	0	-inf	22	0	42.01071250532311	0	0	-inf	0	0	-inf	0	0	-inf	0	0	-inf	0	0	-inf	0	0	-inf	0	0	-inf	0	0	-inf	7	0	49.56329376966407	7	0	48.562960655153184	16	0	48.875	0	0	-inf	11	0	50.69162554622672	11	0	49.27272727272727	8	0	48.663582233137674	0	0	-inf	0	0	-inf	0	0	-inf	0	0	-inf	7	0	44.48004765046911	0	0	-inf	0	0	-inf	0	0	-inf	9	0	44.48121211735665	0	0	-inf	0	0	-inf	0	0	-inf	0	0	-inf	0	0	-inf	32	0	44.055178666479705	0	0	-inf	0	0	-inf	0	0	-inf	0	0	-inf	0	0	-inf	0	0	-inf	0	0	-inf	0	0	-inf	0	0	-inf	0	0	-inf	0	0	-inf	0	0	-inf	0	0	-inf	0	0	-inf	0	0	-inf	0	0	-inf	0	0	-inf	0	0	-inf	0	0	-inf	0	0	-inf	15	0	52.15090569229336	15	0	48.720920971177286	0	0	-inf	0	0	-inf	0	0	-inf	0	0	-inf	0	0	-inf	0	0	-inf	0	0	-inf	0	0	-inf	0	0	-inf	8	0	49.17830085889911	0	0	-inf	0	0	-inf	0	0	-inf	0	0	-inf	0	0	-inf	0	0	-inf	0	0	-inf	0	0	-inf	0	0	-inf	0	0	-inf	0	0	-inf	0	0	-inf	0	0	-inf	0	0	-inf	0	0	-inf	0	0	-inf	0	0	-inf	0	0	-inf	0	0	-inf	0	0	-inf	0	0	-inf	0	0	-inf	0	0	-inf	0	0	-inf	0	0	-inf	0	0	-inf	0	0	-inf	0	0	-inf	0	0	-inf	0	0	-inf	0	0	-inf	0	0	-inf	0	0	-inf	0	0	-inf	26	0	42.92670856845363	0	0	-inf	0	0	-inf	0	0	-inf	0	0	-inf	0	0	-inf	0	0	-inf	0	0	-inf	0	0	-inf	0	0	-inf	0	0	-inf	0	0	-inf	0	0	-inf	0	0	-inf	0	0	-inf	0	0	-inf	0	0	-inf	0	0	-inf	0	0	-inf	0	0	-inf	0	0	-inf	0	0	-inf	0	0	-inf	0	0	-inf	0	0	-inf	0	0	-inf	0	0	-inf	0	0	-inf	0	0	-inf	0	0	-inf	0	0	-inf	0	0	-inf	0	0	-inf	0	0	-inf	0	0	-inf	0	0	-inf	0	0	-inf	0	0	-inf	0	0	-inf	0	0	-inf	0	0	-inf	0	0	-inf	0	0	-inf	0	0	-inf	0	0	-inf	0	0	-inf	0	0	-inf	0	0	-inf	0	0	-inf	0	0	-inf	0	0	-inf	0	0	-inf	0	0	-inf	0	0	-inf	0	0	-inf	0	0	-inf	0	0	-inf	0	0	-inf	0	0	-inf	0	0	-inf	0	0	-inf	0	0	-inf	0	0	-inf	0	0	-inf	0	0	-inf	0	0	-inf	0	0	-inf	0	0	-inf	0	0	-inf	0	0	-inf	0	0	-inf	0	0	-inf	0	0	-inf	0	0	-inf	0	0	-inf	0	0	-inf	0	0	-inf	0	0	-inf	0	0	-inf	0	0	-inf	0	0	-inf	0	0	-inf	family	Paraconexibacteraceae
2758920	0	0	-inf	0	0	-inf	0	0	-inf	0	0	-inf	0	0	-inf	0	0	-inf	0	0	-inf	0	0	-inf	0	0	-inf	0	0	-inf	0	0	-inf	0	0	-inf	0	0	-inf	0	0	-inf	0	0	-inf	0	0	-inf	0	0	-inf	0	0	-inf	0	0	-inf	0	0	-inf	0	0	-inf	0	0	-inf	0	0	-inf	0	0	-inf	0	0	-inf	0	0	-inf	0	0	-inf	0	0	-inf	0	0	-inf	0	0	-inf	0	0	-inf	0	0	-inf	0	0	-inf	0	0	-inf	0	0	-inf	0	0	-inf	0	0	-inf	0	0	-inf	0	0	-inf	0	0	-inf	0	0	-inf	0	0	-inf	0	0	-inf	0	0	-inf	0	0	-inf	0	0	-inf	0	0	-inf	0	0	-inf	0	0	-inf	0	0	-inf	0	0	-inf	0	0	-inf	0	0	-inf	0	0	-inf	0	0	-inf	0	0	-inf	0	0	-inf	22	0	42.01071250532311	0	0	-inf	0	0	-inf	0	0	-inf	0	0	-inf	0	0	-inf	0	0	-inf	0	0	-inf	0	0	-inf	7	0	49.56329376966407	7	0	48.562960655153184	16	0	48.875	0	0	-inf	11	0	50.69162554622672	11	0	49.27272727272727	8	0	48.663582233137674	0	0	-inf	0	0	-inf	0	0	-inf	0	0	-inf	7	0	44.48004765046911	0	0	-inf	0	0	-inf	0	0	-inf	9	0	44.48121211735665	0	0	-inf	0	0	-inf	0	0	-inf	0	0	-inf	0	0	-inf	32	0	44.055178666479705	0	0	-inf	0	0	-inf	0	0	-inf	0	0	-inf	0	0	-inf	0	0	-inf	0	0	-inf	0	0	-inf	0	0	-inf	0	0	-inf	0	0	-inf	0	0	-inf	0	0	-inf	0	0	-inf	0	0	-inf	0	0	-inf	0	0	-inf	0	0	-inf	0	0	-inf	0	0	-inf	15	0	52.15090569229336	15	0	48.720920971177286	0	0	-inf	0	0	-inf	0	0	-inf	0	0	-inf	0	0	-inf	0	0	-inf	0	0	-inf	0	0	-inf	0	0	-inf	8	0	49.17830085889911	0	0	-inf	0	0	-inf	0	0	-inf	0	0	-inf	0	0	-inf	0	0	-inf	0	0	-inf	0	0	-inf	0	0	-inf	0	0	-inf	0	0	-inf	0	0	-inf	0	0	-inf	0	0	-inf	0	0	-inf	0	0	-inf	0	0	-inf	0	0	-inf	0	0	-inf	0	0	-inf	0	0	-inf	0	0	-inf	0	0	-inf	0	0	-inf	0	0	-inf	0	0	-inf	0	0	-inf	0	0	-inf	0	0	-inf	0	0	-inf	0	0	-inf	0	0	-inf	0	0	-inf	0	0	-inf	26	0	42.92670856845363	0	0	-inf	0	0	-inf	0	0	-inf	0	0	-inf	0	0	-inf	0	0	-inf	0	0	-inf	0	0	-inf	0	0	-inf	0	0	-inf	0	0	-inf	0	0	-inf	0	0	-inf	0	0	-inf	0	0	-inf	0	0	-inf	0	0	-inf	0	0	-inf	0	0	-inf	0	0	-inf	0	0	-inf	0	0	-inf	0	0	-inf	0	0	-inf	0	0	-inf	0	0	-inf	0	0	-inf	0	0	-inf	0	0	-inf	0	0	-inf	0	0	-inf	0	0	-inf	0	0	-inf	0	0	-inf	0	0	-inf	0	0	-inf	0	0	-inf	0	0	-inf	0	0	-inf	0	0	-inf	0	0	-inf	0	0	-inf	0	0	-inf	0	0	-inf	0	0	-inf	0	0	-inf	0	0	-inf	0	0	-inf	0	0	-inf	0	0	-inf	0	0	-inf	0	0	-inf	0	0	-inf	0	0	-inf	0	0	-inf	0	0	-inf	0	0	-inf	0	0	-inf	0	0	-inf	0	0	-inf	0	0	-inf	0	0	-inf	0	0	-inf	0	0	-inf	0	0	-inf	0	0	-inf	0	0	-inf	0	0	-inf	0	0	-inf	0	0	-inf	0	0	-inf	0	0	-inf	0	0	-inf	0	0	-inf	0	0	-inf	0	0	-inf	0	0	-inf	0	0	-inf	0	0	-inf	0	0	-inf	0	0	-inf	genus	Paraconexibacter
2949639	0	0	-inf	0	0	-inf	0	0	-inf	0	0	-inf	0	0	-inf	0	0	-inf	0	0	-inf	0	0	-inf	0	0	-inf	0	0	-inf	0	0	-inf	0	0	-inf	0	0	-inf	0	0	-inf	0	0	-inf	0	0	-inf	0	0	-inf	0	0	-inf	0	0	-inf	0	0	-inf	0	0	-inf	0	0	-inf	0	0	-inf	0	0	-inf	0	0	-inf	0	0	-inf	0	0	-inf	0	0	-inf	0	0	-inf	0	0	-inf	0	0	-inf	0	0	-inf	0	0	-inf	0	0	-inf	0	0	-inf	0	0	-inf	0	0	-inf	0	0	-inf	0	0	-inf	0	0	-inf	0	0	-inf	0	0	-inf	0	0	-inf	0	0	-inf	0	0	-inf	0	0	-inf	0	0	-inf	0	0	-inf	0	0	-inf	0	0	-inf	0	0	-inf	0	0	-inf	0	0	-inf	0	0	-inf	0	0	-inf	0	0	-inf	0	0	-inf	22	0	42.01071250532311	0	0	-inf	0	0	-inf	0	0	-inf	0	0	-inf	0	0	-inf	0	0	-inf	0	0	-inf	0	0	-inf	7	0	49.56329376966407	7	0	48.562960655153184	16	0	48.875	0	0	-inf	11	0	50.69162554622672	11	0	49.27272727272727	8	0	48.663582233137674	0	0	-inf	0	0	-inf	0	0	-inf	0	0	-inf	7	0	44.48004765046911	0	0	-inf	0	0	-inf	0	0	-inf	9	0	44.48121211735665	0	0	-inf	0	0	-inf	0	0	-inf	0	0	-inf	0	0	-inf	32	0	44.055178666479705	0	0	-inf	0	0	-inf	0	0	-inf	0	0	-inf	0	0	-inf	0	0	-inf	0	0	-inf	0	0	-inf	0	0	-inf	0	0	-inf	0	0	-inf	0	0	-inf	0	0	-inf	0	0	-inf	0	0	-inf	0	0	-inf	0	0	-inf	0	0	-inf	0	0	-inf	0	0	-inf	15	0	52.15090569229336	15	0	48.720920971177286	0	0	-inf	0	0	-inf	0	0	-inf	0	0	-inf	0	0	-inf	0	0	-inf	0	0	-inf	0	0	-inf	0	0	-inf	8	0	49.17830085889911	0	0	-inf	0	0	-inf	0	0	-inf	0	0	-inf	0	0	-inf	0	0	-inf	0	0	-inf	0	0	-inf	0	0	-inf	0	0	-inf	0	0	-inf	0	0	-inf	0	0	-inf	0	0	-inf	0	0	-inf	0	0	-inf	0	0	-inf	0	0	-inf	0	0	-inf	0	0	-inf	0	0	-inf	0	0	-inf	0	0	-inf	0	0	-inf	0	0	-inf	0	0	-inf	0	0	-inf	0	0	-inf	0	0	-inf	0	0	-inf	0	0	-inf	0	0	-inf	0	0	-inf	0	0	-inf	26	0	42.92670856845363	0	0	-inf	0	0	-inf	0	0	-inf	0	0	-inf	0	0	-inf	0	0	-inf	0	0	-inf	0	0	-inf	0	0	-inf	0	0	-inf	0	0	-inf	0	0	-inf	0	0	-inf	0	0	-inf	0	0	-inf	0	0	-inf	0	0	-inf	0	0	-inf	0	0	-inf	0	0	-inf	0	0	-inf	0	0	-inf	0	0	-inf	0	0	-inf	0	0	-inf	0	0	-inf	0	0	-inf	0	0	-inf	0	0	-inf	0	0	-inf	0	0	-inf	0	0	-inf	0	0	-inf	0	0	-inf	0	0	-inf	0	0	-inf	0	0	-inf	0	0	-inf	0	0	-inf	0	0	-inf	0	0	-inf	0	0	-inf	0	0	-inf	0	0	-inf	0	0	-inf	0	0	-inf	0	0	-inf	0	0	-inf	0	0	-inf	0	0	-inf	0	0	-inf	0	0	-inf	0	0	-inf	0	0	-inf	0	0	-inf	0	0	-inf	0	0	-inf	0	0	-inf	0	0	-inf	0	0	-inf	0	0	-inf	0	0	-inf	0	0	-inf	0	0	-inf	0	0	-inf	0	0	-inf	0	0	-inf	0	0	-inf	0	0	-inf	0	0	-inf	0	0	-inf	0	0	-inf	0	0	-inf	0	0	-inf	0	0	-inf	0	0	-inf	0	0	-inf	0	0	-inf	0	0	-inf	0	0	-inf	0	0	-inf	no_rank	unclassified Paraconexibacter
2949664	0	0	-inf	0	0	-inf	0	0	-inf	0	0	-inf	0	0	-inf	0	0	-inf	0	0	-inf	0	0	-inf	0	0	-inf	0	0	-inf	0	0	-inf	0	0	-inf	0	0	-inf	0	0	-inf	0	0	-inf	0	0	-inf	0	0	-inf	0	0	-inf	0	0	-inf	0	0	-inf	0	0	-inf	0	0	-inf	0	0	-inf	0	0	-inf	0	0	-inf	0	0	-inf	0	0	-inf	0	0	-inf	0	0	-inf	0	0	-inf	0	0	-inf	0	0	-inf	0	0	-inf	0	0	-inf	0	0	-inf	0	0	-inf	0	0	-inf	0	0	-inf	0	0	-inf	0	0	-inf	0	0	-inf	0	0	-inf	0	0	-inf	0	0	-inf	0	0	-inf	0	0	-inf	0	0	-inf	0	0	-inf	0	0	-inf	0	0	-inf	0	0	-inf	0	0	-inf	0	0	-inf	0	0	-inf	0	0	-inf	0	0	-inf	0	0	-inf	22	22	42.01071250532311	0	0	-inf	0	0	-inf	0	0	-inf	0	0	-inf	0	0	-inf	0	0	-inf	0	0	-inf	0	0	-inf	7	7	49.56329376966407	7	7	48.562960655153184	16	16	48.875	0	0	-inf	11	11	50.69162554622672	11	11	49.27272727272727	8	8	48.663582233137674	0	0	-inf	0	0	-inf	0	0	-inf	0	0	-inf	7	7	44.48004765046911	0	0	-inf	0	0	-inf	0	0	-inf	9	9	44.48121211735665	0	0	-inf	0	0	-inf	0	0	-inf	0	0	-inf	0	0	-inf	32	32	44.055178666479705	0	0	-inf	0	0	-inf	0	0	-inf	0	0	-inf	0	0	-inf	0	0	-inf	0	0	-inf	0	0	-inf	0	0	-inf	0	0	-inf	0	0	-inf	0	0	-inf	0	0	-inf	0	0	-inf	0	0	-inf	0	0	-inf	0	0	-inf	0	0	-inf	0	0	-inf	0	0	-inf	15	15	52.15090569229336	15	15	48.720920971177286	0	0	-inf	0	0	-inf	0	0	-inf	0	0	-inf	0	0	-inf	0	0	-inf	0	0	-inf	0	0	-inf	0	0	-inf	8	8	49.17830085889911	0	0	-inf	0	0	-inf	0	0	-inf	0	0	-inf	0	0	-inf	0	0	-inf	0	0	-inf	0	0	-inf	0	0	-inf	0	0	-inf	0	0	-inf	0	0	-inf	0	0	-inf	0	0	-inf	0	0	-inf	0	0	-inf	0	0	-inf	0	0	-inf	0	0	-inf	0	0	-inf	0	0	-inf	0	0	-inf	0	0	-inf	0	0	-inf	0	0	-inf	0	0	-inf	0	0	-inf	0	0	-inf	0	0	-inf	0	0	-inf	0	0	-inf	0	0	-inf	0	0	-inf	0	0	-inf	26	26	42.92670856845363	0	0	-inf	0	0	-inf	0	0	-inf	0	0	-inf	0	0	-inf	0	0	-inf	0	0	-inf	0	0	-inf	0	0	-inf	0	0	-inf	0	0	-inf	0	0	-inf	0	0	-inf	0	0	-inf	0	0	-inf	0	0	-inf	0	0	-inf	0	0	-inf	0	0	-inf	0	0	-inf	0	0	-inf	0	0	-inf	0	0	-inf	0	0	-inf	0	0	-inf	0	0	-inf	0	0	-inf	0	0	-inf	0	0	-inf	0	0	-inf	0	0	-inf	0	0	-inf	0	0	-inf	0	0	-inf	0	0	-inf	0	0	-inf	0	0	-inf	0	0	-inf	0	0	-inf	0	0	-inf	0	0	-inf	0	0	-inf	0	0	-inf	0	0	-inf	0	0	-inf	0	0	-inf	0	0	-inf	0	0	-inf	0	0	-inf	0	0	-inf	0	0	-inf	0	0	-inf	0	0	-inf	0	0	-inf	0	0	-inf	0	0	-inf	0	0	-inf	0	0	-inf	0	0	-inf	0	0	-inf	0	0	-inf	0	0	-inf	0	0	-inf	0	0	-inf	0	0	-inf	0	0	-inf	0	0	-inf	0	0	-inf	0	0	-inf	0	0	-inf	0	0	-inf	0	0	-inf	0	0	-inf	0	0	-inf	0	0	-inf	0	0	-inf	0	0	-inf	0	0	-inf	0	0	-inf	0	0	-inf	0	0	-inf	species	Paraconexibacter sp. 02-257
2976758	0	0	-inf	0	0	-inf	0	0	-inf	0	0	-inf	0	0	-inf	0	0	-inf	0	0	-inf	0	0	-inf	0	0	-inf	0	0	-inf	0	0	-inf	0	0	-inf	0	0	-inf	0	0	-inf	0	0	-inf	0	0	-inf	0	0	-inf	0	0	-inf	0	0	-inf	0	0	-inf	0	0	-inf	8	0	43.441086382120936	0	0	-inf	0	0	-inf	10	0	47.55146168545685	0	0	-inf	0	0	-inf	0	0	-inf	0	0	-inf	0	0	-inf	0	0	-inf	9	0	50.28076799273124	34	0	53.18615369459393	0	0	-inf	0	0	-inf	0	0	-inf	0	0	-inf	0	0	-inf	0	0	-inf	0	0	-inf	0	0	-inf	0	0	-inf	0	0	-inf	0	0	-inf	0	0	-inf	0	0	-inf	0	0	-inf	0	0	-inf	0	0	-inf	0	0	-inf	0	0	-inf	0	0	-inf	0	0	-inf	0	0	-inf	0	0	-inf	0	0	-inf	0	0	-inf	0	0	-inf	0	0	-inf	0	0	-inf	0	0	-inf	0	0	-inf	0	0	-inf	0	0	-inf	0	0	-inf	0	0	-inf	0	0	-inf	0	0	-inf	0	0	-inf	0	0	-inf	0	0	-inf	8	0	45.47109830282917	0	0	-inf	0	0	-inf	0	0	-inf	0	0	-inf	0	0	-inf	0	0	-inf	0	0	-inf	0	0	-inf	0	0	-inf	0	0	-inf	0	0	-inf	0	0	-inf	0	0	-inf	0	0	-inf	0	0	-inf	0	0	-inf	0	0	-inf	0	0	-inf	7	0	43.352576775933635	0	0	-inf	0	0	-inf	0	0	-inf	0	0	-inf	0	0	-inf	0	0	-inf	0	0	-inf	0	0	-inf	0	0	-inf	0	0	-inf	0	0	-inf	0	0	-inf	0	0	-inf	0	0	-inf	0	0	-inf	0	0	-inf	0	0	-inf	28	0	44.39715353441055	24	0	43.37968595375777	0	0	-inf	0	0	-inf	0	0	-inf	0	0	-inf	0	0	-inf	0	0	-inf	0	0	-inf	0	0	-inf	0	0	-inf	0	0	-inf	0	0	-inf	0	0	-inf	0	0	-inf	0	0	-inf	0	0	-inf	0	0	-inf	0	0	-inf	0	0	-inf	0	0	-inf	0	0	-inf	0	0	-inf	0	0	-inf	8	0	48.23848831082001	0	0	-inf	0	0	-inf	0	0	-inf	0	0	-inf	0	0	-inf	0	0	-inf	0	0	-inf	0	0	-inf	0	0	-inf	0	0	-inf	0	0	-inf	0	0	-inf	0	0	-inf	0	0	-inf	0	0	-inf	0	0	-inf	0	0	-inf	0	0	-inf	0	0	-inf	0	0	-inf	0	0	-inf	0	0	-inf	0	0	-inf	10	0	53.165911402778725	0	0	-inf	0	0	-inf	0	0	-inf	0	0	-inf	0	0	-inf	0	0	-inf	0	0	-inf	0	0	-inf	0	0	-inf	0	0	-inf	0	0	-inf	0	0	-inf	0	0	-inf	0	0	-inf	0	0	-inf	0	0	-inf	0	0	-inf	0	0	-inf	0	0	-inf	0	0	-inf	0	0	-inf	0	0	-inf	0	0	-inf	0	0	-inf	0	0	-inf	0	0	-inf	0	0	-inf	0	0	-inf	0	0	-inf	0	0	-inf	0	0	-inf	0	0	-inf	0	0	-inf	0	0	-inf	0	0	-inf	0	0	-inf	0	0	-inf	0	0	-inf	0	0	-inf	0	0	-inf	0	0	-inf	0	0	-inf	0	0	-inf	0	0	-inf	0	0	-inf	0	0	-inf	0	0	-inf	0	0	-inf	0	0	-inf	0	0	-inf	0	0	-inf	0	0	-inf	0	0	-inf	0	0	-inf	0	0	-inf	0	0	-inf	0	0	-inf	0	0	-inf	0	0	-inf	0	0	-inf	0	0	-inf	0	0	-inf	0	0	-inf	0	0	-inf	0	0	-inf	0	0	-inf	0	0	-inf	0	0	-inf	0	0	-inf	0	0	-inf	0	0	-inf	0	0	-inf	0	0	-inf	0	0	-inf	7	0	44.857142857142854	0	0	-inf	0	0	-inf	0	0	-inf	0	0	-inf	family	Capillimicrobiaceae
2976759	0	0	-inf	0	0	-inf	0	0	-inf	0	0	-inf	0	0	-inf	0	0	-inf	0	0	-inf	0	0	-inf	0	0	-inf	0	0	-inf	0	0	-inf	0	0	-inf	0	0	-inf	0	0	-inf	0	0	-inf	0	0	-inf	0	0	-inf	0	0	-inf	0	0	-inf	0	0	-inf	0	0	-inf	8	0	43.441086382120936	0	0	-inf	0	0	-inf	10	0	47.55146168545685	0	0	-inf	0	0	-inf	0	0	-inf	0	0	-inf	0	0	-inf	0	0	-inf	9	0	50.28076799273124	34	0	53.18615369459393	0	0	-inf	0	0	-inf	0	0	-inf	0	0	-inf	0	0	-inf	0	0	-inf	0	0	-inf	0	0	-inf	0	0	-inf	0	0	-inf	0	0	-inf	0	0	-inf	0	0	-inf	0	0	-inf	0	0	-inf	0	0	-inf	0	0	-inf	0	0	-inf	0	0	-inf	0	0	-inf	0	0	-inf	0	0	-inf	0	0	-inf	0	0	-inf	0	0	-inf	0	0	-inf	0	0	-inf	0	0	-inf	0	0	-inf	0	0	-inf	0	0	-inf	0	0	-inf	0	0	-inf	0	0	-inf	0	0	-inf	0	0	-inf	0	0	-inf	0	0	-inf	8	0	45.47109830282917	0	0	-inf	0	0	-inf	0	0	-inf	0	0	-inf	0	0	-inf	0	0	-inf	0	0	-inf	0	0	-inf	0	0	-inf	0	0	-inf	0	0	-inf	0	0	-inf	0	0	-inf	0	0	-inf	0	0	-inf	0	0	-inf	0	0	-inf	0	0	-inf	7	0	43.352576775933635	0	0	-inf	0	0	-inf	0	0	-inf	0	0	-inf	0	0	-inf	0	0	-inf	0	0	-inf	0	0	-inf	0	0	-inf	0	0	-inf	0	0	-inf	0	0	-inf	0	0	-inf	0	0	-inf	0	0	-inf	0	0	-inf	0	0	-inf	28	0	44.39715353441055	24	0	43.37968595375777	0	0	-inf	0	0	-inf	0	0	-inf	0	0	-inf	0	0	-inf	0	0	-inf	0	0	-inf	0	0	-inf	0	0	-inf	0	0	-inf	0	0	-inf	0	0	-inf	0	0	-inf	0	0	-inf	0	0	-inf	0	0	-inf	0	0	-inf	0	0	-inf	0	0	-inf	0	0	-inf	0	0	-inf	0	0	-inf	8	0	48.23848831082001	0	0	-inf	0	0	-inf	0	0	-inf	0	0	-inf	0	0	-inf	0	0	-inf	0	0	-inf	0	0	-inf	0	0	-inf	0	0	-inf	0	0	-inf	0	0	-inf	0	0	-inf	0	0	-inf	0	0	-inf	0	0	-inf	0	0	-inf	0	0	-inf	0	0	-inf	0	0	-inf	0	0	-inf	0	0	-inf	0	0	-inf	10	0	53.165911402778725	0	0	-inf	0	0	-inf	0	0	-inf	0	0	-inf	0	0	-inf	0	0	-inf	0	0	-inf	0	0	-inf	0	0	-inf	0	0	-inf	0	0	-inf	0	0	-inf	0	0	-inf	0	0	-inf	0	0	-inf	0	0	-inf	0	0	-inf	0	0	-inf	0	0	-inf	0	0	-inf	0	0	-inf	0	0	-inf	0	0	-inf	0	0	-inf	0	0	-inf	0	0	-inf	0	0	-inf	0	0	-inf	0	0	-inf	0	0	-inf	0	0	-inf	0	0	-inf	0	0	-inf	0	0	-inf	0	0	-inf	0	0	-inf	0	0	-inf	0	0	-inf	0	0	-inf	0	0	-inf	0	0	-inf	0	0	-inf	0	0	-inf	0	0	-inf	0	0	-inf	0	0	-inf	0	0	-inf	0	0	-inf	0	0	-inf	0	0	-inf	0	0	-inf	0	0	-inf	0	0	-inf	0	0	-inf	0	0	-inf	0	0	-inf	0	0	-inf	0	0	-inf	0	0	-inf	0	0	-inf	0	0	-inf	0	0	-inf	0	0	-inf	0	0	-inf	0	0	-inf	0	0	-inf	0	0	-inf	0	0	-inf	0	0	-inf	0	0	-inf	0	0	-inf	0	0	-inf	0	0	-inf	0	0	-inf	7	0	44.857142857142854	0	0	-inf	0	0	-inf	0	0	-inf	0	0	-inf	genus	Capillimicrobium
2884022	0	0	-inf	0	0	-inf	0	0	-inf	0	0	-inf	0	0	-inf	0	0	-inf	0	0	-inf	0	0	-inf	0	0	-inf	0	0	-inf	0	0	-inf	0	0	-inf	0	0	-inf	0	0	-inf	0	0	-inf	0	0	-inf	0	0	-inf	0	0	-inf	0	0	-inf	0	0	-inf	0	0	-inf	8	8	43.441086382120936	0	0	-inf	0	0	-inf	10	10	47.55146168545685	0	0	-inf	0	0	-inf	0	0	-inf	0	0	-inf	0	0	-inf	0	0	-inf	9	9	50.28076799273124	34	34	53.18615369459393	0	0	-inf	0	0	-inf	0	0	-inf	0	0	-inf	0	0	-inf	0	0	-inf	0	0	-inf	0	0	-inf	0	0	-inf	0	0	-inf	0	0	-inf	0	0	-inf	0	0	-inf	0	0	-inf	0	0	-inf	0	0	-inf	0	0	-inf	0	0	-inf	0	0	-inf	0	0	-inf	0	0	-inf	0	0	-inf	0	0	-inf	0	0	-inf	0	0	-inf	0	0	-inf	0	0	-inf	0	0	-inf	0	0	-inf	0	0	-inf	0	0	-inf	0	0	-inf	0	0	-inf	0	0	-inf	0	0	-inf	0	0	-inf	0	0	-inf	0	0	-inf	8	8	45.47109830282917	0	0	-inf	0	0	-inf	0	0	-inf	0	0	-inf	0	0	-inf	0	0	-inf	0	0	-inf	0	0	-inf	0	0	-inf	0	0	-inf	0	0	-inf	0	0	-inf	0	0	-inf	0	0	-inf	0	0	-inf	0	0	-inf	0	0	-inf	0	0	-inf	7	7	43.352576775933635	0	0	-inf	0	0	-inf	0	0	-inf	0	0	-inf	0	0	-inf	0	0	-inf	0	0	-inf	0	0	-inf	0	0	-inf	0	0	-inf	0	0	-inf	0	0	-inf	0	0	-inf	0	0	-inf	0	0	-inf	0	0	-inf	0	0	-inf	28	28	44.39715353441055	24	24	43.37968595375777	0	0	-inf	0	0	-inf	0	0	-inf	0	0	-inf	0	0	-inf	0	0	-inf	0	0	-inf	0	0	-inf	0	0	-inf	0	0	-inf	0	0	-inf	0	0	-inf	0	0	-inf	0	0	-inf	0	0	-inf	0	0	-inf	0	0	-inf	0	0	-inf	0	0	-inf	0	0	-inf	0	0	-inf	0	0	-inf	8	8	48.23848831082001	0	0	-inf	0	0	-inf	0	0	-inf	0	0	-inf	0	0	-inf	0	0	-inf	0	0	-inf	0	0	-inf	0	0	-inf	0	0	-inf	0	0	-inf	0	0	-inf	0	0	-inf	0	0	-inf	0	0	-inf	0	0	-inf	0	0	-inf	0	0	-inf	0	0	-inf	0	0	-inf	0	0	-inf	0	0	-inf	0	0	-inf	10	10	53.165911402778725	0	0	-inf	0	0	-inf	0	0	-inf	0	0	-inf	0	0	-inf	0	0	-inf	0	0	-inf	0	0	-inf	0	0	-inf	0	0	-inf	0	0	-inf	0	0	-inf	0	0	-inf	0	0	-inf	0	0	-inf	0	0	-inf	0	0	-inf	0	0	-inf	0	0	-inf	0	0	-inf	0	0	-inf	0	0	-inf	0	0	-inf	0	0	-inf	0	0	-inf	0	0	-inf	0	0	-inf	0	0	-inf	0	0	-inf	0	0	-inf	0	0	-inf	0	0	-inf	0	0	-inf	0	0	-inf	0	0	-inf	0	0	-inf	0	0	-inf	0	0	-inf	0	0	-inf	0	0	-inf	0	0	-inf	0	0	-inf	0	0	-inf	0	0	-inf	0	0	-inf	0	0	-inf	0	0	-inf	0	0	-inf	0	0	-inf	0	0	-inf	0	0	-inf	0	0	-inf	0	0	-inf	0	0	-inf	0	0	-inf	0	0	-inf	0	0	-inf	0	0	-inf	0	0	-inf	0	0	-inf	0	0	-inf	0	0	-inf	0	0	-inf	0	0	-inf	0	0	-inf	0	0	-inf	0	0	-inf	0	0	-inf	0	0	-inf	0	0	-inf	0	0	-inf	0	0	-inf	0	0	-inf	0	0	-inf	7	7	44.857142857142854	0	0	-inf	0	0	-inf	0	0	-inf	0	0	-inf	species	Capillimicrobium parvum
2843198	0	0	-inf	0	0	-inf	0	0	-inf	9	0	44.29983164553722	0	0	-inf	0	0	-inf	0	0	-inf	0	0	-inf	0	0	-inf	0	0	-inf	0	0	-inf	0	0	-inf	0	0	-inf	0	0	-inf	0	0	-inf	0	0	-inf	0	0	-inf	0	0	-inf	11	0	43.130909230905765	0	0	-inf	0	0	-inf	0	0	-inf	0	0	-inf	0	0	-inf	0	0	-inf	0	0	-inf	0	0	-inf	0	0	-inf	0	0	-inf	0	0	-inf	0	0	-inf	0	0	-inf	0	0	-inf	0	0	-inf	0	0	-inf	0	0	-inf	0	0	-inf	0	0	-inf	0	0	-inf	25	0	48.04739755630047	30	0	47.27008036905989	0	0	-inf	0	0	-inf	0	0	-inf	0	0	-inf	0	0	-inf	0	0	-inf	0	0	-inf	0	0	-inf	0	0	-inf	0	0	-inf	0	0	-inf	16	0	43.88375018322478	0	0	-inf	0	0	-inf	0	0	-inf	0	0	-inf	8	0	50.333630944789014	0	0	-inf	0	0	-inf	0	0	-inf	0	0	-inf	0	0	-inf	0	0	-inf	0	0	-inf	7	0	46.34170271225524	0	0	-inf	0	0	-inf	0	0	-inf	10	0	48.01550773970056	0	0	-inf	23	0	46.461281451641064	0	0	-inf	0	0	-inf	0	0	-inf	0	0	-inf	0	0	-inf	0	0	-inf	0	0	-inf	0	0	-inf	0	0	-inf	0	0	-inf	0	0	-inf	0	0	-inf	0	0	-inf	0	0	-inf	0	0	-inf	0	0	-inf	0	0	-inf	0	0	-inf	0	0	-inf	0	0	-inf	0	0	-inf	0	0	-inf	0	0	-inf	0	0	-inf	0	0	-inf	0	0	-inf	0	0	-inf	0	0	-inf	0	0	-inf	0	0	-inf	0	0	-inf	0	0	-inf	0	0	-inf	0	0	-inf	0	0	-inf	0	0	-inf	12	0	44.819792690091994	15	0	46.900561520948045	0	0	-inf	0	0	-inf	0	0	-inf	0	0	-inf	0	0	-inf	0	0	-inf	0	0	-inf	0	0	-inf	0	0	-inf	11	0	42.16230147135495	0	0	-inf	0	0	-inf	0	0	-inf	0	0	-inf	0	0	-inf	0	0	-inf	0	0	-inf	0	0	-inf	0	0	-inf	0	0	-inf	0	0	-inf	0	0	-inf	14	0	46.82184793828004	0	0	-inf	0	0	-inf	0	0	-inf	0	0	-inf	0	0	-inf	0	0	-inf	0	0	-inf	0	0	-inf	0	0	-inf	0	0	-inf	0	0	-inf	0	0	-inf	0	0	-inf	0	0	-inf	0	0	-inf	0	0	-inf	0	0	-inf	0	0	-inf	0	0	-inf	0	0	-inf	0	0	-inf	9	0	45.814794456504934	0	0	-inf	10	0	47.60589491087056	16	0	47.73588943526924	0	0	-inf	0	0	-inf	0	0	-inf	0	0	-inf	0	0	-inf	0	0	-inf	0	0	-inf	0	0	-inf	0	0	-inf	0	0	-inf	0	0	-inf	0	0	-inf	0	0	-inf	0	0	-inf	0	0	-inf	0	0	-inf	0	0	-inf	0	0	-inf	0	0	-inf	0	0	-inf	0	0	-inf	0	0	-inf	0	0	-inf	0	0	-inf	0	0	-inf	0	0	-inf	0	0	-inf	0	0	-inf	0	0	-inf	0	0	-inf	0	0	-inf	0	0	-inf	0	0	-inf	0	0	-inf	0	0	-inf	0	0	-inf	0	0	-inf	0	0	-inf	0	0	-inf	0	0	-inf	0	0	-inf	0	0	-inf	0	0	-inf	9	0	45.24726630493514	0	0	-inf	0	0	-inf	0	0	-inf	0	0	-inf	0	0	-inf	7	0	44.338494751263056	0	0	-inf	0	0	-inf	0	0	-inf	0	0	-inf	0	0	-inf	0	0	-inf	0	0	-inf	0	0	-inf	0	0	-inf	0	0	-inf	0	0	-inf	0	0	-inf	0	0	-inf	0	0	-inf	0	0	-inf	0	0	-inf	0	0	-inf	0	0	-inf	0	0	-inf	0	0	-inf	0	0	-inf	0	0	-inf	0	0	-inf	7	0	44.749941482054965	0	0	-inf	0	0	-inf	0	0	-inf	0	0	-inf	order	Miltoncostaeales
2843199	0	0	-inf	0	0	-inf	0	0	-inf	9	0	44.29983164553722	0	0	-inf	0	0	-inf	0	0	-inf	0	0	-inf	0	0	-inf	0	0	-inf	0	0	-inf	0	0	-inf	0	0	-inf	0	0	-inf	0	0	-inf	0	0	-inf	0	0	-inf	0	0	-inf	11	0	43.130909230905765	0	0	-inf	0	0	-inf	0	0	-inf	0	0	-inf	0	0	-inf	0	0	-inf	0	0	-inf	0	0	-inf	0	0	-inf	0	0	-inf	0	0	-inf	0	0	-inf	0	0	-inf	0	0	-inf	0	0	-inf	0	0	-inf	0	0	-inf	0	0	-inf	0	0	-inf	0	0	-inf	25	0	48.04739755630047	30	0	47.27008036905989	0	0	-inf	0	0	-inf	0	0	-inf	0	0	-inf	0	0	-inf	0	0	-inf	0	0	-inf	0	0	-inf	0	0	-inf	0	0	-inf	0	0	-inf	16	0	43.88375018322478	0	0	-inf	0	0	-inf	0	0	-inf	0	0	-inf	8	0	50.333630944789014	0	0	-inf	0	0	-inf	0	0	-inf	0	0	-inf	0	0	-inf	0	0	-inf	0	0	-inf	7	0	46.34170271225524	0	0	-inf	0	0	-inf	0	0	-inf	10	0	48.01550773970056	0	0	-inf	23	0	46.461281451641064	0	0	-inf	0	0	-inf	0	0	-inf	0	0	-inf	0	0	-inf	0	0	-inf	0	0	-inf	0	0	-inf	0	0	-inf	0	0	-inf	0	0	-inf	0	0	-inf	0	0	-inf	0	0	-inf	0	0	-inf	0	0	-inf	0	0	-inf	0	0	-inf	0	0	-inf	0	0	-inf	0	0	-inf	0	0	-inf	0	0	-inf	0	0	-inf	0	0	-inf	0	0	-inf	0	0	-inf	0	0	-inf	0	0	-inf	0	0	-inf	0	0	-inf	0	0	-inf	0	0	-inf	0	0	-inf	0	0	-inf	0	0	-inf	12	0	44.819792690091994	15	0	46.900561520948045	0	0	-inf	0	0	-inf	0	0	-inf	0	0	-inf	0	0	-inf	0	0	-inf	0	0	-inf	0	0	-inf	0	0	-inf	11	0	42.16230147135495	0	0	-inf	0	0	-inf	0	0	-inf	0	0	-inf	0	0	-inf	0	0	-inf	0	0	-inf	0	0	-inf	0	0	-inf	0	0	-inf	0	0	-inf	0	0	-inf	14	0	46.82184793828004	0	0	-inf	0	0	-inf	0	0	-inf	0	0	-inf	0	0	-inf	0	0	-inf	0	0	-inf	0	0	-inf	0	0	-inf	0	0	-inf	0	0	-inf	0	0	-inf	0	0	-inf	0	0	-inf	0	0	-inf	0	0	-inf	0	0	-inf	0	0	-inf	0	0	-inf	0	0	-inf	0	0	-inf	9	0	45.814794456504934	0	0	-inf	10	0	47.60589491087056	16	0	47.73588943526924	0	0	-inf	0	0	-inf	0	0	-inf	0	0	-inf	0	0	-inf	0	0	-inf	0	0	-inf	0	0	-inf	0	0	-inf	0	0	-inf	0	0	-inf	0	0	-inf	0	0	-inf	0	0	-inf	0	0	-inf	0	0	-inf	0	0	-inf	0	0	-inf	0	0	-inf	0	0	-inf	0	0	-inf	0	0	-inf	0	0	-inf	0	0	-inf	0	0	-inf	0	0	-inf	0	0	-inf	0	0	-inf	0	0	-inf	0	0	-inf	0	0	-inf	0	0	-inf	0	0	-inf	0	0	-inf	0	0	-inf	0	0	-inf	0	0	-inf	0	0	-inf	0	0	-inf	0	0	-inf	0	0	-inf	0	0	-inf	0	0	-inf	9	0	45.24726630493514	0	0	-inf	0	0	-inf	0	0	-inf	0	0	-inf	0	0	-inf	7	0	44.338494751263056	0	0	-inf	0	0	-inf	0	0	-inf	0	0	-inf	0	0	-inf	0	0	-inf	0	0	-inf	0	0	-inf	0	0	-inf	0	0	-inf	0	0	-inf	0	0	-inf	0	0	-inf	0	0	-inf	0	0	-inf	0	0	-inf	0	0	-inf	0	0	-inf	0	0	-inf	0	0	-inf	0	0	-inf	0	0	-inf	0	0	-inf	7	0	44.749941482054965	0	0	-inf	0	0	-inf	0	0	-inf	0	0	-inf	family	Miltoncostaeaceae
2843200	0	0	-inf	0	0	-inf	0	0	-inf	9	2	44.29983164553722	0	0	-inf	0	0	-inf	0	0	-inf	0	0	-inf	0	0	-inf	0	0	-inf	0	0	-inf	0	0	-inf	0	0	-inf	0	0	-inf	0	0	-inf	0	0	-inf	0	0	-inf	0	0	-inf	11	11	43.130909230905765	0	0	-inf	0	0	-inf	0	0	-inf	0	0	-inf	0	0	-inf	0	0	-inf	0	0	-inf	0	0	-inf	0	0	-inf	0	0	-inf	0	0	-inf	0	0	-inf	0	0	-inf	0	0	-inf	0	0	-inf	0	0	-inf	0	0	-inf	0	0	-inf	0	0	-inf	0	0	-inf	25	6	48.04739755630047	30	10	47.27008036905989	0	0	-inf	0	0	-inf	0	0	-inf	0	0	-inf	0	0	-inf	0	0	-inf	0	0	-inf	0	0	-inf	0	0	-inf	0	0	-inf	0	0	-inf	16	3	43.88375018322478	0	0	-inf	0	0	-inf	0	0	-inf	0	0	-inf	8	0	50.333630944789014	0	0	-inf	0	0	-inf	0	0	-inf	0	0	-inf	0	0	-inf	0	0	-inf	0	0	-inf	7	7	46.34170271225524	0	0	-inf	0	0	-inf	0	0	-inf	10	10	48.01550773970056	0	0	-inf	23	4	46.461281451641064	0	0	-inf	0	0	-inf	0	0	-inf	0	0	-inf	0	0	-inf	0	0	-inf	0	0	-inf	0	0	-inf	0	0	-inf	0	0	-inf	0	0	-inf	0	0	-inf	0	0	-inf	0	0	-inf	0	0	-inf	0	0	-inf	0	0	-inf	0	0	-inf	0	0	-inf	0	0	-inf	0	0	-inf	0	0	-inf	0	0	-inf	0	0	-inf	0	0	-inf	0	0	-inf	0	0	-inf	0	0	-inf	0	0	-inf	0	0	-inf	0	0	-inf	0	0	-inf	0	0	-inf	0	0	-inf	0	0	-inf	0	0	-inf	12	12	44.819792690091994	15	3	46.900561520948045	0	0	-inf	0	0	-inf	0	0	-inf	0	0	-inf	0	0	-inf	0	0	-inf	0	0	-inf	0	0	-inf	0	0	-inf	11	11	42.16230147135495	0	0	-inf	0	0	-inf	0	0	-inf	0	0	-inf	0	0	-inf	0	0	-inf	0	0	-inf	0	0	-inf	0	0	-inf	0	0	-inf	0	0	-inf	0	0	-inf	14	4	46.82184793828004	0	0	-inf	0	0	-inf	0	0	-inf	0	0	-inf	0	0	-inf	0	0	-inf	0	0	-inf	0	0	-inf	0	0	-inf	0	0	-inf	0	0	-inf	0	0	-inf	0	0	-inf	0	0	-inf	0	0	-inf	0	0	-inf	0	0	-inf	0	0	-inf	0	0	-inf	0	0	-inf	0	0	-inf	9	1	45.814794456504934	0	0	-inf	10	10	47.60589491087056	16	0	47.73588943526924	0	0	-inf	0	0	-inf	0	0	-inf	0	0	-inf	0	0	-inf	0	0	-inf	0	0	-inf	0	0	-inf	0	0	-inf	0	0	-inf	0	0	-inf	0	0	-inf	0	0	-inf	0	0	-inf	0	0	-inf	0	0	-inf	0	0	-inf	0	0	-inf	0	0	-inf	0	0	-inf	0	0	-inf	0	0	-inf	0	0	-inf	0	0	-inf	0	0	-inf	0	0	-inf	0	0	-inf	0	0	-inf	0	0	-inf	0	0	-inf	0	0	-inf	0	0	-inf	0	0	-inf	0	0	-inf	0	0	-inf	0	0	-inf	0	0	-inf	0	0	-inf	0	0	-inf	0	0	-inf	0	0	-inf	0	0	-inf	0	0	-inf	9	9	45.24726630493514	0	0	-inf	0	0	-inf	0	0	-inf	0	0	-inf	0	0	-inf	7	7	44.338494751263056	0	0	-inf	0	0	-inf	0	0	-inf	0	0	-inf	0	0	-inf	0	0	-inf	0	0	-inf	0	0	-inf	0	0	-inf	0	0	-inf	0	0	-inf	0	0	-inf	0	0	-inf	0	0	-inf	0	0	-inf	0	0	-inf	0	0	-inf	0	0	-inf	0	0	-inf	0	0	-inf	0	0	-inf	0	0	-inf	0	0	-inf	7	7	44.749941482054965	0	0	-inf	0	0	-inf	0	0	-inf	0	0	-inf	genus	Miltoncostaea
2843215	0	0	-inf	0	0	-inf	0	0	-inf	0	0	-inf	0	0	-inf	0	0	-inf	0	0	-inf	0	0	-inf	0	0	-inf	0	0	-inf	0	0	-inf	0	0	-inf	0	0	-inf	0	0	-inf	0	0	-inf	0	0	-inf	0	0	-inf	0	0	-inf	0	0	-inf	0	0	-inf	0	0	-inf	0	0	-inf	0	0	-inf	0	0	-inf	0	0	-inf	0	0	-inf	0	0	-inf	0	0	-inf	0	0	-inf	0	0	-inf	0	0	-inf	0	0	-inf	0	0	-inf	0	0	-inf	0	0	-inf	0	0	-inf	0	0	-inf	0	0	-inf	0	0	-inf	19	19	49.63709399680465	20	20	48.92202016080302	0	0	-inf	0	0	-inf	0	0	-inf	0	0	-inf	0	0	-inf	0	0	-inf	0	0	-inf	0	0	-inf	0	0	-inf	0	0	-inf	0	0	-inf	13	13	43.856923302430495	0	0	-inf	0	0	-inf	0	0	-inf	0	0	-inf	8	8	50.333630944789014	0	0	-inf	0	0	-inf	0	0	-inf	0	0	-inf	0	0	-inf	0	0	-inf	0	0	-inf	0	0	-inf	0	0	-inf	0	0	-inf	0	0	-inf	0	0	-inf	0	0	-inf	19	19	47.3478670204076	0	0	-inf	0	0	-inf	0	0	-inf	0	0	-inf	0	0	-inf	0	0	-inf	0	0	-inf	0	0	-inf	0	0	-inf	0	0	-inf	0	0	-inf	0	0	-inf	0	0	-inf	0	0	-inf	0	0	-inf	0	0	-inf	0	0	-inf	0	0	-inf	0	0	-inf	0	0	-inf	0	0	-inf	0	0	-inf	0	0	-inf	0	0	-inf	0	0	-inf	0	0	-inf	0	0	-inf	0	0	-inf	0	0	-inf	0	0	-inf	0	0	-inf	0	0	-inf	0	0	-inf	0	0	-inf	0	0	-inf	0	0	-inf	0	0	-inf	0	0	-inf	0	0	-inf	0	0	-inf	0	0	-inf	0	0	-inf	0	0	-inf	0	0	-inf	0	0	-inf	0	0	-inf	0	0	-inf	0	0	-inf	0	0	-inf	0	0	-inf	0	0	-inf	0	0	-inf	0	0	-inf	0	0	-inf	0	0	-inf	0	0	-inf	0	0	-inf	0	0	-inf	0	0	-inf	0	0	-inf	10	10	43.350587113592056	0	0	-inf	0	0	-inf	0	0	-inf	0	0	-inf	0	0	-inf	0	0	-inf	0	0	-inf	0	0	-inf	0	0	-inf	0	0	-inf	0	0	-inf	0	0	-inf	0	0	-inf	0	0	-inf	0	0	-inf	0	0	-inf	0	0	-inf	0	0	-inf	0	0	-inf	0	0	-inf	0	0	-inf	0	0	-inf	0	0	-inf	0	0	-inf	9	9	46.53047010714531	0	0	-inf	0	0	-inf	0	0	-inf	0	0	-inf	0	0	-inf	0	0	-inf	0	0	-inf	0	0	-inf	0	0	-inf	0	0	-inf	0	0	-inf	0	0	-inf	0	0	-inf	0	0	-inf	0	0	-inf	0	0	-inf	0	0	-inf	0	0	-inf	0	0	-inf	0	0	-inf	0	0	-inf	0	0	-inf	0	0	-inf	0	0	-inf	0	0	-inf	0	0	-inf	0	0	-inf	0	0	-inf	0	0	-inf	0	0	-inf	0	0	-inf	0	0	-inf	0	0	-inf	0	0	-inf	0	0	-inf	0	0	-inf	0	0	-inf	0	0	-inf	0	0	-inf	0	0	-inf	0	0	-inf	0	0	-inf	0	0	-inf	0	0	-inf	0	0	-inf	0	0	-inf	0	0	-inf	0	0	-inf	0	0	-inf	0	0	-inf	0	0	-inf	0	0	-inf	0	0	-inf	0	0	-inf	0	0	-inf	0	0	-inf	0	0	-inf	0	0	-inf	0	0	-inf	0	0	-inf	0	0	-inf	0	0	-inf	0	0	-inf	0	0	-inf	0	0	-inf	0	0	-inf	0	0	-inf	0	0	-inf	0	0	-inf	0	0	-inf	0	0	-inf	0	0	-inf	0	0	-inf	0	0	-inf	0	0	-inf	0	0	-inf	0	0	-inf	0	0	-inf	species	Miltoncostaea marina
2843216	0	0	-inf	0	0	-inf	0	0	-inf	7	7	43.81406925854785	0	0	-inf	0	0	-inf	0	0	-inf	0	0	-inf	0	0	-inf	0	0	-inf	0	0	-inf	0	0	-inf	0	0	-inf	0	0	-inf	0	0	-inf	0	0	-inf	0	0	-inf	0	0	-inf	0	0	-inf	0	0	-inf	0	0	-inf	0	0	-inf	0	0	-inf	0	0	-inf	0	0	-inf	0	0	-inf	0	0	-inf	0	0	-inf	0	0	-inf	0	0	-inf	0	0	-inf	0	0	-inf	0	0	-inf	0	0	-inf	0	0	-inf	0	0	-inf	0	0	-inf	0	0	-inf	0	0	-inf	0	0	-inf	0	0	-inf	0	0	-inf	0	0	-inf	0	0	-inf	0	0	-inf	0	0	-inf	0	0	-inf	0	0	-inf	0	0	-inf	0	0	-inf	0	0	-inf	0	0	-inf	0	0	-inf	0	0	-inf	0	0	-inf	0	0	-inf	0	0	-inf	0	0	-inf	0	0	-inf	0	0	-inf	0	0	-inf	0	0	-inf	0	0	-inf	0	0	-inf	0	0	-inf	0	0	-inf	0	0	-inf	0	0	-inf	0	0	-inf	0	0	-inf	0	0	-inf	0	0	-inf	0	0	-inf	0	0	-inf	0	0	-inf	0	0	-inf	0	0	-inf	0	0	-inf	0	0	-inf	0	0	-inf	0	0	-inf	0	0	-inf	0	0	-inf	0	0	-inf	0	0	-inf	0	0	-inf	0	0	-inf	0	0	-inf	0	0	-inf	0	0	-inf	0	0	-inf	0	0	-inf	0	0	-inf	0	0	-inf	0	0	-inf	0	0	-inf	0	0	-inf	0	0	-inf	0	0	-inf	0	0	-inf	0	0	-inf	0	0	-inf	0	0	-inf	0	0	-inf	0	0	-inf	0	0	-inf	0	0	-inf	0	0	-inf	0	0	-inf	12	12	45.70903523451839	0	0	-inf	0	0	-inf	0	0	-inf	0	0	-inf	0	0	-inf	0	0	-inf	0	0	-inf	0	0	-inf	0	0	-inf	0	0	-inf	0	0	-inf	0	0	-inf	0	0	-inf	0	0	-inf	0	0	-inf	0	0	-inf	0	0	-inf	0	0	-inf	0	0	-inf	0	0	-inf	0	0	-inf	0	0	-inf	0	0	-inf	0	0	-inf	0	0	-inf	0	0	-inf	0	0	-inf	0	0	-inf	0	0	-inf	0	0	-inf	0	0	-inf	0	0	-inf	0	0	-inf	0	0	-inf	0	0	-inf	0	0	-inf	0	0	-inf	0	0	-inf	0	0	-inf	0	0	-inf	0	0	-inf	0	0	-inf	0	0	-inf	0	0	-inf	8	8	45.8587572106361	0	0	-inf	0	0	-inf	7	7	49.285714285714285	0	0	-inf	0	0	-inf	0	0	-inf	0	0	-inf	0	0	-inf	0	0	-inf	0	0	-inf	0	0	-inf	0	0	-inf	0	0	-inf	0	0	-inf	0	0	-inf	0	0	-inf	0	0	-inf	0	0	-inf	0	0	-inf	0	0	-inf	0	0	-inf	0	0	-inf	0	0	-inf	0	0	-inf	0	0	-inf	0	0	-inf	0	0	-inf	0	0	-inf	0	0	-inf	0	0	-inf	0	0	-inf	0	0	-inf	0	0	-inf	0	0	-inf	0	0	-inf	0	0	-inf	0	0	-inf	0	0	-inf	0	0	-inf	0	0	-inf	0	0	-inf	0	0	-inf	0	0	-inf	0	0	-inf	0	0	-inf	0	0	-inf	0	0	-inf	0	0	-inf	0	0	-inf	0	0	-inf	0	0	-inf	0	0	-inf	0	0	-inf	0	0	-inf	0	0	-inf	0	0	-inf	0	0	-inf	0	0	-inf	0	0	-inf	0	0	-inf	0	0	-inf	0	0	-inf	0	0	-inf	0	0	-inf	0	0	-inf	0	0	-inf	0	0	-inf	0	0	-inf	0	0	-inf	0	0	-inf	0	0	-inf	0	0	-inf	0	0	-inf	0	0	-inf	0	0	-inf	0	0	-inf	0	0	-inf	0	0	-inf	0	0	-inf	0	0	-inf	0	0	-inf	species	Miltoncostaea oceani
1752188	0	0	-inf	0	0	-inf	0	0	-inf	0	0	-inf	0	0	-inf	0	0	-inf	0	0	-inf	0	0	-inf	0	0	-inf	0	0	-inf	0	0	-inf	0	0	-inf	0	0	-inf	0	0	-inf	0	0	-inf	0	0	-inf	0	0	-inf	0	0	-inf	0	0	-inf	0	0	-inf	0	0	-inf	0	0	-inf	0	0	-inf	0	0	-inf	10	0	40.9	0	0	-inf	0	0	-inf	0	0	-inf	0	0	-inf	0	0	-inf	0	0	-inf	0	0	-inf	0	0	-inf	0	0	-inf	0	0	-inf	0	0	-inf	0	0	-inf	0	0	-inf	0	0	-inf	0	0	-inf	0	0	-inf	0	0	-inf	0	0	-inf	0	0	-inf	0	0	-inf	0	0	-inf	0	0	-inf	0	0	-inf	0	0	-inf	0	0	-inf	0	0	-inf	0	0	-inf	0	0	-inf	0	0	-inf	0	0	-inf	0	0	-inf	0	0	-inf	0	0	-inf	0	0	-inf	0	0	-inf	0	0	-inf	0	0	-inf	0	0	-inf	0	0	-inf	0	0	-inf	0	0	-inf	0	0	-inf	0	0	-inf	0	0	-inf	0	0	-inf	0	0	-inf	0	0	-inf	0	0	-inf	0	0	-inf	0	0	-inf	0	0	-inf	0	0	-inf	0	0	-inf	0	0	-inf	0	0	-inf	0	0	-inf	0	0	-inf	0	0	-inf	0	0	-inf	0	0	-inf	0	0	-inf	0	0	-inf	0	0	-inf	0	0	-inf	0	0	-inf	0	0	-inf	0	0	-inf	0	0	-inf	0	0	-inf	0	0	-inf	0	0	-inf	0	0	-inf	0	0	-inf	0	0	-inf	0	0	-inf	0	0	-inf	0	0	-inf	0	0	-inf	0	0	-inf	0	0	-inf	0	0	-inf	0	0	-inf	0	0	-inf	0	0	-inf	0	0	-inf	0	0	-inf	0	0	-inf	0	0	-inf	0	0	-inf	0	0	-inf	0	0	-inf	0	0	-inf	0	0	-inf	0	0	-inf	0	0	-inf	0	0	-inf	0	0	-inf	0	0	-inf	0	0	-inf	0	0	-inf	0	0	-inf	0	0	-inf	0	0	-inf	0	0	-inf	0	0	-inf	0	0	-inf	0	0	-inf	0	0	-inf	0	0	-inf	0	0	-inf	0	0	-inf	0	0	-inf	0	0	-inf	0	0	-inf	0	0	-inf	0	0	-inf	0	0	-inf	0	0	-inf	0	0	-inf	0	0	-inf	0	0	-inf	0	0	-inf	0	0	-inf	0	0	-inf	0	0	-inf	0	0	-inf	0	0	-inf	0	0	-inf	0	0	-inf	0	0	-inf	0	0	-inf	0	0	-inf	0	0	-inf	0	0	-inf	0	0	-inf	0	0	-inf	0	0	-inf	0	0	-inf	0	0	-inf	0	0	-inf	0	0	-inf	0	0	-inf	0	0	-inf	0	0	-inf	0	0	-inf	0	0	-inf	0	0	-inf	0	0	-inf	0	0	-inf	0	0	-inf	0	0	-inf	0	0	-inf	0	0	-inf	0	0	-inf	0	0	-inf	0	0	-inf	0	0	-inf	0	0	-inf	0	0	-inf	0	0	-inf	0	0	-inf	0	0	-inf	0	0	-inf	0	0	-inf	0	0	-inf	0	0	-inf	0	0	-inf	0	0	-inf	0	0	-inf	0	0	-inf	0	0	-inf	0	0	-inf	0	0	-inf	0	0	-inf	0	0	-inf	0	0	-inf	0	0	-inf	0	0	-inf	0	0	-inf	0	0	-inf	0	0	-inf	0	0	-inf	0	0	-inf	0	0	-inf	0	0	-inf	0	0	-inf	0	0	-inf	0	0	-inf	0	0	-inf	0	0	-inf	0	0	-inf	0	0	-inf	0	0	-inf	0	0	-inf	0	0	-inf	0	0	-inf	0	0	-inf	0	0	-inf	0	0	-inf	0	0	-inf	0	0	-inf	0	0	-inf	0	0	-inf	0	0	-inf	0	0	-inf	0	0	-inf	0	0	-inf	0	0	-inf	0	0	-inf	0	0	-inf	0	0	-inf	no_rank	unclassified Actinobacteria
1848755	0	0	-inf	0	0	-inf	0	0	-inf	0	0	-inf	0	0	-inf	0	0	-inf	0	0	-inf	0	0	-inf	0	0	-inf	0	0	-inf	0	0	-inf	0	0	-inf	0	0	-inf	0	0	-inf	0	0	-inf	0	0	-inf	0	0	-inf	0	0	-inf	0	0	-inf	0	0	-inf	0	0	-inf	0	0	-inf	0	0	-inf	0	0	-inf	10	10	40.9	0	0	-inf	0	0	-inf	0	0	-inf	0	0	-inf	0	0	-inf	0	0	-inf	0	0	-inf	0	0	-inf	0	0	-inf	0	0	-inf	0	0	-inf	0	0	-inf	0	0	-inf	0	0	-inf	0	0	-inf	0	0	-inf	0	0	-inf	0	0	-inf	0	0	-inf	0	0	-inf	0	0	-inf	0	0	-inf	0	0	-inf	0	0	-inf	0	0	-inf	0	0	-inf	0	0	-inf	0	0	-inf	0	0	-inf	0	0	-inf	0	0	-inf	0	0	-inf	0	0	-inf	0	0	-inf	0	0	-inf	0	0	-inf	0	0	-inf	0	0	-inf	0	0	-inf	0	0	-inf	0	0	-inf	0	0	-inf	0	0	-inf	0	0	-inf	0	0	-inf	0	0	-inf	0	0	-inf	0	0	-inf	0	0	-inf	0	0	-inf	0	0	-inf	0	0	-inf	0	0	-inf	0	0	-inf	0	0	-inf	0	0	-inf	0	0	-inf	0	0	-inf	0	0	-inf	0	0	-inf	0	0	-inf	0	0	-inf	0	0	-inf	0	0	-inf	0	0	-inf	0	0	-inf	0	0	-inf	0	0	-inf	0	0	-inf	0	0	-inf	0	0	-inf	0	0	-inf	0	0	-inf	0	0	-inf	0	0	-inf	0	0	-inf	0	0	-inf	0	0	-inf	0	0	-inf	0	0	-inf	0	0	-inf	0	0	-inf	0	0	-inf	0	0	-inf	0	0	-inf	0	0	-inf	0	0	-inf	0	0	-inf	0	0	-inf	0	0	-inf	0	0	-inf	0	0	-inf	0	0	-inf	0	0	-inf	0	0	-inf	0	0	-inf	0	0	-inf	0	0	-inf	0	0	-inf	0	0	-inf	0	0	-inf	0	0	-inf	0	0	-inf	0	0	-inf	0	0	-inf	0	0	-inf	0	0	-inf	0	0	-inf	0	0	-inf	0	0	-inf	0	0	-inf	0	0	-inf	0	0	-inf	0	0	-inf	0	0	-inf	0	0	-inf	0	0	-inf	0	0	-inf	0	0	-inf	0	0	-inf	0	0	-inf	0	0	-inf	0	0	-inf	0	0	-inf	0	0	-inf	0	0	-inf	0	0	-inf	0	0	-inf	0	0	-inf	0	0	-inf	0	0	-inf	0	0	-inf	0	0	-inf	0	0	-inf	0	0	-inf	0	0	-inf	0	0	-inf	0	0	-inf	0	0	-inf	0	0	-inf	0	0	-inf	0	0	-inf	0	0	-inf	0	0	-inf	0	0	-inf	0	0	-inf	0	0	-inf	0	0	-inf	0	0	-inf	0	0	-inf	0	0	-inf	0	0	-inf	0	0	-inf	0	0	-inf	0	0	-inf	0	0	-inf	0	0	-inf	0	0	-inf	0	0	-inf	0	0	-inf	0	0	-inf	0	0	-inf	0	0	-inf	0	0	-inf	0	0	-inf	0	0	-inf	0	0	-inf	0	0	-inf	0	0	-inf	0	0	-inf	0	0	-inf	0	0	-inf	0	0	-inf	0	0	-inf	0	0	-inf	0	0	-inf	0	0	-inf	0	0	-inf	0	0	-inf	0	0	-inf	0	0	-inf	0	0	-inf	0	0	-inf	0	0	-inf	0	0	-inf	0	0	-inf	0	0	-inf	0	0	-inf	0	0	-inf	0	0	-inf	0	0	-inf	0	0	-inf	0	0	-inf	0	0	-inf	0	0	-inf	0	0	-inf	0	0	-inf	0	0	-inf	0	0	-inf	0	0	-inf	0	0	-inf	0	0	-inf	0	0	-inf	0	0	-inf	0	0	-inf	0	0	-inf	0	0	-inf	0	0	-inf	0	0	-inf	0	0	-inf	0	0	-inf	species	Actinobacteria bacterium IMCC26077
544448	55	9	55.56175025102268	45	2	55.48298093317726	109	10	62.578770114426035	690	19	59.7804481877878	204	6	62.17832904780449	14	14	52.27489504961876	63	3	57.30063140955075	61	11	49.511859741279416	278	5	67.61121927739345	264	45	55.24645953077134	221	13	66.03014305416656	87	1	65.12229234166878	76	7	70.4142081182047	326	6	80.01219906936107	263	8	62.86773281764004	46	3	48.515829558262915	49	13	50.48836895703001	253	4	47.67738072076219	40	7	52.4559967041906	170	9	50.39486068466127	161	9	48.06832248924167	53	7	75.06305766998584	79	3	55.63808714972895	49	6	59.047213241595	222	4	48.17226305254206	391	19	60.706262388307685	101	16	56.276000427922554	231	7	59.02166030565656	141	12	58.73336759994117	38	5	50.06728564430219	136	12	49.79588685509402	117	1	51.59720900857101	139	13	50.9827119676369	39	8	57.4025053780165	18	5	64.2547598331525	70	15	78.45601781307437	75	4	69.87118362956572	88	8	67.77846596949753	22	6	65.3846994568896	200	11	57.18643332069887	196	13	54.42101185137148	328	13	66.65638578169165	47	8	56.73969409032267	79	3	55.41480752060271	11	1	52.84307159950061	32	1	53.954321636377614	158	2	54.13432354398875	70	11	52.76366069174397	269	7	50.73797012048567	113	1	55.276089994865345	59	9	52.300155926982605	447	16	57.84715097667606	689	14	66.75143648993205	240	10	55.30242573997807	11	4	47.0158429329046	107	4	51.68016669915972	51	3	50.122503262400386	43	14	51.52307171522164	80	3	48.99961196137459	28	7	51.7038114201648	155	16	48.00149255222904	94	4	46.98251944488278	109	3	51.20869218266817	80	10	51.30887695139812	1159	14	57.75585878200034	1032	7	57.72159454721099	1035	18	57.83715571849073	1343	11	58.40723703799578	510	11	59.81579605029368	909	17	58.11219716285128	570	9	57.53972629198106	860	15	58.70271262916458	668	10	53.91656121840973	135	2	60.7251254838912	69	8	60.99551999882081	290	4	62.3516149317756	325	4	60.42855422610134	318	6	61.676020138118886	242	6	65.19353874129044	277	5	57.19185250114178	571	30	59.883813368325264	309	8	65.1914142262	139	16	55.113351207959354	50	8	52.24530707999591	66	13	56.804746721133895	22	7	58.08801905846024	18	6	50.96846038097023	189	6	60.65572106633439	33	6	62.839655112121775	31	5	57.456926928042726	239	2	62.26492248024949	13	5	60.31600913864459	109	4	60.719612939763856	60	7	54.39777410862233	122	6	46.09764134642844	123	9	47.849238330147884	81	3	50.95687573682205	47	7	49.712715429461376	37	8	52.82749100481999	42	9	55.13407624034796	115	11	62.988702556933404	139	8	82.20095065600063	61	7	51.86594981983324	73	11	54.83239340476613	26	8	55.894523300989896	240	9	58.749216507708674	54	9	53.60087237290185	80	2	64.68444527162328	248	14	73.48680232923742	699	15	60.56061025432875	50	4	81.61069089319636	19	7	50.24430012357065	48	5	51.553236186300374	402	7	53.73461266244614	120	5	50.71125102828051	3558	88	60.38439893965864	424	13	48.73774990494948	1704	38	57.800823348454614	664	27	52.02704993927444	196	19	50.57221554736565	75	6	46.4043878549904	93	13	47.92840775521664	765	29	57.77317225452865	118	8	56.28677999342954	48	3	48.7054239802458	92	14	53.592803007783935	62	14	59.66030082510158	29	10	51.28078739006819	25	7	49.354593928199336	26	6	55.31091771445987	11	4	68.05257870609206	72	13	56.98572440141057	194	9	55.01319838082376	37	6	63.217544312841966	43	7	53.527747890292886	72	11	54.93330247133812	25	13	49.015454592628195	132	12	60.00848666175541	340	17	66.72755401633682	220	7	61.599799159612616	29	4	55.19156184893538	333	10	51.05092193821932	318	13	59.32534149691297	22	2	56.1367100768052	42	13	54.02285500874094	228	10	58.23968779313892	141	13	60.53654862591461	71	11	63.31414233298335	163	5	62.67885673040209	128	5	59.51093375706215	171	6	65.09994387941096	57	1	71.97023043550321	0	0	-inf	78	7	51.05026665659381	68	13	57.91179085997542	125	11	50.54367294775995	62	7	56.0487521185491	73	9	50.874339456751116	151	6	73.31424046167038	103	9	56.02860351018881	120	5	66.31699590204961	87	3	68.41757649631205	66	11	62.99119058914275	33	7	67.61950637401787	57	7	74.94409016964948	69	12	68.1495922419145	11	4	62.25480704990143	0	0	-inf	0	0	-inf	13	1	53.75513282775738	0	0	-inf	9	1	57.09667307612098	16	3	63.604158001219204	19	10	50.35526971445417	293	13	68.3860981451557	39	2	57.428701438275425	49	4	51.65362516386312	0	0	-inf	12	2	52.36988334833438	15	1	49.165378183399724	18	7	49.580880229039764	436	21	63.1142031272161	536	4	63.71676931771398	67	12	57.43269516819605	39	13	54.13447108635832	31	7	55.91537825744026	0	0	-inf	39	12	48.03954796142989	58	9	48.81987762035646	2567	26	65.17612402547576	100	16	60.86407298599961	18	6	53.116972948851725	10	3	52.930896873958616	0	0	-inf	12	5	47.24862435020285	50	5	52.32918160020303	0	0	-inf	17	4	50.75133027679556	55	11	49.65269230682531	53	7	45.74032911467501	12	2	54.89101525862535	763	33	61.6673107610418	179	16	63.847076978254236	286	21	60.75247253841822	172	4	52.72554441530106	50	7	53.15110508205002	39	12	52.30755810127145	158	6	49.652667981366555	49	14	46.88566117334998	68	12	51.247960876164576	18	5	51.03332439314553	39	5	46.964278392180226	48	1	58.8420671266578	15	5	50.262803818553685	21	7	61.52571457076769	106	8	68.15830571832683	11	11	46.74508722662666	37	2	47.81224964945249	39	2	46.08002120001127	38	11	49.001038178106455	31	3	54.64041774825372	128	9	60.5804815986881	76	17	51.633987529067795	559	25	57.02942801556318	680	27	59.38529989330671	354	22	58.12337529223315	189	16	55.85822679648041	120	10	55.289857620695464	65	6	54.6156046562093	0	0	-inf	25	2	52.860322653567025	41	14	53.54258563599811	9	1	44.7758617841441	22	7	64.46605675839481	46	3	46.35512095625814	46	10	50.97919686045741	phylum	Tenericutes
31969	31	7	56.51734414832419	22	10	55.47766297538602	44	4	58.02483952929779	374	0	57.992185125076	88	1	56.45624246684288	0	0	-inf	31	3	63.525808058348474	38	6	50.42680465099723	41	5	52.29369323498235	97	6	48.11185513790292	51	4	48.15937514418302	58	9	76.26888610643509	69	3	73.17205827599109	293	0	83.71047931440432	178	0	71.15380861840272	34	5	48.46845647031856	36	6	51.22465838482492	209	1	45.73234657573568	33	10	53.49263976091901	134	1	50.7713070025656	122	0	46.84975098015257	46	6	76.69882819600775	40	9	60.24993561089834	33	4	65.05748281288612	172	0	48.52787519665658	210	0	59.5940568736651	76	0	59.508605305433306	180	14	57.933760142882925	119	9	59.596302653454714	33	11	50.6030266038707	115	1	50.078285835584644	82	0	54.11588332485847	115	2	51.43160460841339	31	9	59.437832840697276	13	13	70.62042431025772	55	9	85.937041430776	55	9	78.26258496483084	63	5	75.16021833233569	16	7	72.24660755793406	138	0	60.430388436305584	132	0	55.6209174615203	245	2	73.8172017972486	30	15	60.74356296643306	64	6	57.28569458023867	10	2	53.76730883023565	25	6	54.57470254158512	128	2	54.137335934363904	46	5	57.10307814225293	170	0	49.33780638378568	59	3	53.56009812342879	50	4	52.396557594769476	344	1	59.36386877908513	385	0	61.02830432529025	140	4	54.62983338924102	7	7	45.88832372501609	70	0	53.22985993617529	32	5	51.959720716264826	29	11	53.92219704935472	54	6	50.67278227073656	21	12	54.47658261689425	105	0	46.42193572667724	63	6	47.48001231190728	79	0	51.47742929201375	57	6	52.57400617044889	457	2	56.14859223809312	678	1	56.381978615544746	742	5	58.98956225549232	1122	4	58.12074955932573	109	7	64.85657981868252	525	3	59.52608742852312	260	2	53.99118853350142	246	3	66.8930511204692	255	1	51.48434169924412	114	0	63.12735317241968	61	4	63.0020589263971	213	1	65.43212295926776	206	1	65.30328854289715	257	0	64.9164039518048	213	0	67.16561701838789	184	0	58.45965936800853	194	1	56.67110699459085	253	0	66.55983025556657	115	1	55.74038113354702	35	1	55.041692041475315	44	6	61.03609574591871	15	15	61.417824781854215	12	5	51.84710496272544	148	0	64.57147581161665	27	9	67.18292837327104	26	7	60.38001782776394	105	1	72.4469492717958	8	8	68.96082110853035	62	5	71.23336146662623	37	9	56.806667854603916	108	8	46.46501099262419	37	3	49.44547863851583	23	12	53.65138071369257	14	7	60.961586654086496	29	7	52.464819012694704	33	11	55.04428171013125	104	3	64.38750035079282	122	10	87.04264848744414	46	3	51.69905765653627	51	10	56.390931244207984	18	18	57.44581222836837	171	0	57.6608568532323	45	0	52.73338306172646	9	9	68.4187506526333	198	0	79.20001046251441	383	2	64.09195374428135	31	11	86.14862702279486	12	12	45.7481421186178	36	10	51.90840342222311	141	6	50.661859355527625	81	1	50.980431334324805	575	2	51.36190874715669	273	1	46.57609813102254	403	1	48.84120644607059	349	1	45.93291651898126	124	0	52.81756836955558	62	6	45.80291772136324	72	6	46.28163476080229	205	1	49.85659788509268	88	0	59.560507788259855	38	9	49.81348641554709	78	0	54.03566541185377	48	5	63.64102470199206	19	8	54.50103276651299	18	8	49.342178928900665	20	12	56.10419302879783	7	7	75.78501494947535	59	6	58.941296055189746	147	1	56.97661543852357	24	12	71.81319269711432	26	6	56.324758506159505	53	6	55.848549055281644	12	4	50.712064545212336	84	0	63.06969210126263	281	3	69.94924394048364	147	0	67.78673166436822	25	8	53.46371750223332	195	0	46.666492336232366	70	4	49.216608178439266	20	11	57.45038108448572	29	9	54.97579681730168	193	0	59.95369251272657	128	10	61.95565193221161	60	4	65.72499031259966	149	6	64.09374327718376	116	6	60.826201083615814	154	2	67.11295777743604	8	8	57.526019100214135	0	0	-inf	61	6	50.38358122386644	55	7	58.43800164059813	106	0	50.91874348545979	55	15	55.967212479856705	64	0	51.6370488204876	49	6	76.88686393528674	77	1	58.31472682019527	22	11	54.22175967587571	17	10	50.35725318608747	44	10	70.96408061243905	26	1	70.750778139742	36	14	74.85443354629331	57	1	71.70687858086627	7	7	64.42857142857143	0	0	-inf	0	0	-inf	12	1	54.39200236571981	0	0	-inf	8	1	59.0	13	6	62.73740218832826	9	9	53.94719198113478	272	2	69.92838318560716	28	5	62.09117263754898	26	6	48.984239788308486	0	0	-inf	10	2	49.44386001800126	14	14	49.39147662507113	11	2	51.22325855661052	403	0	64.30410576193391	495	1	65.0740300390986	47	8	60.82971807114615	26	2	53.520540561904525	24	13	55.17195594244134	0	0	-inf	27	8	45.120393657266675	34	3	47.0573566790353	2451	2	65.78550206916256	84	2	62.151752411614325	12	5	49.06125539469119	7	7	49.65901432023323	0	0	-inf	7	7	43.63668227200953	38	9	53.04865544618117	0	0	-inf	13	6	49.889887884224905	44	4	47.30464416375969	39	4	44.63717992042398	10	10	57.32316841619888	680	0	63.03671383331633	163	7	64.32493083898316	249	0	62.38057971711376	87	0	52.24913250046989	35	0	54.686381456703074	27	1	53.7582557277366	115	1	50.2859505984007	35	6	47.89561408532224	48	6	50.71990143178751	13	13	49.61579740358208	15	7	48.17895782245201	18	8	45.23524899448744	10	3	53.51725046566048	14	6	67.15134973100423	18	6	53.370165050125	0	0	-inf	13	4	50.98995953466054	12	5	52.40440114519881	27	10	48.195791232907965	15	7	47.861089537615406	87	5	55.147310460439435	49	7	51.812378162584345	187	2	50.29019576864169	125	3	50.08048589554376	104	12	47.72740967470718	91	2	53.66491365854695	44	8	49.9615273571412	35	3	49.96748737179267	0	0	-inf	23	8	52.109046362572855	27	13	52.2627465457001	8	8	44.872844507162114	15	8	66.93086660314864	43	13	46.75198986018314	36	11	51.13743336532044	class	Mollicutes
2085	10	1	45.905469131079236	12	0	51.603736146108155	7	0	49.4054287512863	41	0	50.959740554608864	19	0	51.76984308507192	0	0	-inf	11	1	50.17872478577965	17	0	48.762251013038366	15	0	52.933472802736866	43	0	45.65331119362383	22	0	43.94936427200227	8	0	58.370551463082975	19	0	46.62610832090842	45	1	48.837247012010906	50	0	46.90339864874506	19	0	48.805276057057924	14	0	42.67803028922679	66	2	44.07871324175499	11	0	44.751088788261406	55	0	53.39852496462568	47	2	47.17791655412039	0	0	-inf	8	0	45.43834595083524	8	1	44.9245710885985	53	0	43.71151668905168	28	1	48.95625552956115	24	0	52.287890415119854	0	0	-inf	16	0	45.01561146012848	14	0	45.7277128617999	66	2	44.745508824203505	25	0	46.280011308977464	48	1	49.116377560517925	9	0	42.517642793354064	0	0	-inf	7	7	45.524604715046166	21	0	51.7185116563559	17	0	50.17257915854154	0	0	-inf	59	0	60.14403035304164	53	0	53.36712408604305	85	0	46.744065721787365	15	0	50.342869482603156	34	0	56.88518579434228	8	0	54.966495350675274	12	0	56.25161133197968	52	0	56.195187909311876	14	0	46.96259415442383	58	0	46.941365655761004	34	0	48.33626854264678	24	0	50.02753068588106	72	0	48.16131389077866	65	0	45.846656995697295	61	0	45.62019260423065	0	0	-inf	27	0	57.65820129486898	12	0	43.107141421589425	0	0	-inf	18	0	48.89909004409102	9	0	51.60138388926639	37	0	47.85779318915793	22	0	44.08539820665803	29	1	46.99809054785032	28	1	49.12007744722117	101	0	48.29710361247383	62	0	50.01694134079837	51	0	52.28138991708564	55	1	45.86629502535671	35	0	49.33587000450905	42	0	49.99081852490256	64	1	49.52504134520596	54	0	47.306639038564924	95	0	47.73557668054446	13	0	48.24752001171899	11	0	46.428188012761616	40	0	47.764599756179734	33	0	48.4918684214949	28	0	46.632812228761736	25	1	49.5672052565915	40	0	45.82218911453696	39	2	50.01864347164557	41	0	48.67869874842532	16	0	49.18582816541301	18	0	53.509235111541706	15	0	48.58024074531371	0	0	-inf	0	0	-inf	23	0	51.45837418976605	0	0	-inf	10	0	50.17639931255671	25	0	49.53086187904295	0	0	-inf	28	0	83.99968328144374	15	0	50.57811667213097	71	2	46.23215157278366	17	1	49.291307519799695	11	0	49.707510710276786	7	0	48.728862373445494	11	0	54.7965391431414	15	0	50.68617881012718	16	0	47.479761889578036	104	0	93.82262942084125	16	0	45.5865910080781	21	0	49.085765805441724	0	0	-inf	68	0	45.08965569551069	11	0	44.76570233899067	0	0	-inf	20	0	46.43065903799149	112	2	46.20455544738887	0	0	-inf	0	0	-inf	18	0	48.04766344126714	66	0	46.83418022479705	34	0	49.17580936280999	188	0	50.425340072413476	121	0	46.766386938230426	135	0	48.65219206933449	132	0	46.27390863396494	44	0	50.21735524492819	29	0	43.24364593461865	25	0	46.97486575572884	67	0	47.21382375877595	29	0	48.0623280999408	11	0	47.382559345610275	13	1	45.88550668046605	14	0	62.424890133479856	0	0	-inf	10	0	46.06639969244288	0	0	-inf	0	0	-inf	23	0	50.83151702081487	37	0	49.707981960059406	12	0	65.93807794792711	13	0	53.25929372074331	28	0	51.554190635266856	8	0	51.1930968178185	30	0	69.06698064974275	142	2	66.9490164840322	86	0	77.51496415024157	17	0	50.456784196219374	76	1	46.87259737692051	29	0	53.00565082881675	9	1	58.12498796455865	10	0	45.382118223180456	47	0	46.8453745566498	20	0	44.80512985522207	7	0	45.174335158647544	27	0	60.3940313314382	18	1	44.32381582470512	21	0	65.46293286444362	0	0	-inf	0	0	-inf	27	2	47.40040647416164	10	0	49.14558441227157	33	2	46.519702188788955	0	0	-inf	23	0	55.50391070891165	34	0	89.63846212279361	28	0	50.43368365060144	0	0	-inf	0	0	-inf	0	0	-inf	8	0	47.34323601130596	0	0	-inf	12	0	48.275791281495536	0	0	-inf	0	0	-inf	0	0	-inf	11	0	54.427638944421616	0	0	-inf	7	0	60.714285714285715	0	0	-inf	0	0	-inf	17	0	42.29343843520529	11	0	50.07584621121254	11	0	44.8301849414513	0	0	-inf	0	0	-inf	0	0	-inf	9	0	51.495093791412856	7	0	55.25032981128533	9	0	50.91181205855224	9	0	61.335481775972916	9	0	52.40113033947405	11	0	45.410674649946706	0	0	-inf	19	1	43.75592009127704	15	1	45.782456257245364	44	0	50.63872246126729	12	1	57.46649831220389	7	0	44.247866390899176	0	0	-inf	0	0	-inf	0	0	-inf	17	0	48.44664288897431	0	0	-inf	7	0	50.0	22	0	47.178932585168695	23	0	45.207980769909234	0	0	-inf	19	0	51.24138507909644	0	0	-inf	7	0	50.09944032666096	19	0	65.41692971339005	10	0	61.20559159102154	9	0	51.670731102939925	38	1	49.23691995452931	12	1	44.940355937288494	14	0	49.71285603334445	0	0	-inf	8	0	46.375	0	0	-inf	7	0	54.024643522372116	8	0	53.75	0	0	-inf	0	0	-inf	9	0	52.874385994509666	7	0	51.28325086532813	17	0	45.23398267196551	8	0	42.18198051533946	20	0	46.54594154601839	34	0	52.12810989640589	75	1	47.085559389764185	38	0	43.135683378785004	46	0	45.82837894355417	39	1	46.73269227968048	20	0	46.97751780545143	11	0	44.02674700251564	0	0	-inf	15	1	46.40145741326084	14	0	45.92125446061048	0	0	-inf	7	0	44.94348471275488	30	0	43.61569533047009	15	1	49.87561668990619	order	Mycoplasmatales
2092	9	9	46.00607681231026	12	4	51.603736146108155	7	7	49.4054287512863	41	20	50.959740554608864	19	12	51.76984308507192	0	0	-inf	10	10	49.029692508526395	17	0	48.762251013038366	15	4	52.933472802736866	43	4	45.65331119362383	22	4	43.94936427200227	8	8	58.370551463082975	19	4	46.62610832090842	44	4	48.80564285529258	50	5	46.90339864874506	19	0	48.805276057057924	14	7	42.67803028922679	64	19	43.932315031582	11	11	44.751088788261406	55	12	53.39852496462568	45	10	47.202313723957126	0	0	-inf	8	8	45.43834595083524	7	7	45.1588996373323	53	1	43.71151668905168	27	8	49.16632902149075	24	8	52.287890415119854	0	0	-inf	16	16	45.01561146012848	14	5	45.7277128617999	64	5	44.89380597495986	25	5	46.280011308977464	47	9	49.05992702730128	9	2	42.517642793354064	0	0	-inf	0	0	-inf	21	10	51.7185116563559	17	6	50.17257915854154	0	0	-inf	59	3	60.14403035304164	53	1	53.36712408604305	85	5	46.744065721787365	15	4	50.342869482603156	34	2	56.88518579434228	8	8	54.966495350675274	12	3	56.25161133197968	52	5	56.195187909311876	14	2	46.96259415442383	58	4	46.941365655761004	34	4	48.33626854264678	24	2	50.02753068588106	72	9	48.16131389077866	65	10	45.846656995697295	61	8	45.62019260423065	0	0	-inf	27	6	57.65820129486898	12	12	43.107141421589425	0	0	-inf	18	0	48.89909004409102	9	9	51.60138388926639	37	5	47.85779318915793	22	7	44.08539820665803	28	3	47.18123457866323	27	1	49.383784019340474	101	8	48.29710361247383	62	12	50.01694134079837	51	11	52.28138991708564	54	11	45.974930118418875	35	9	49.33587000450905	42	9	49.99081852490256	63	3	49.624101188027296	54	5	47.306639038564924	95	10	47.73557668054446	13	13	48.24752001171899	11	11	46.428188012761616	40	6	47.764599756179734	33	12	48.4918684214949	28	7	46.632812228761736	24	3	49.82899417363856	40	6	45.82218911453696	37	18	50.47489291360044	41	12	48.67869874842532	16	4	49.18582816541301	18	5	53.509235111541706	15	15	48.58024074531371	0	0	-inf	0	0	-inf	23	6	51.45837418976605	0	0	-inf	10	0	50.17639931255671	25	4	49.53086187904295	0	0	-inf	28	11	83.99968328144374	15	4	50.57811667213097	69	3	46.369315386487536	16	7	49.30951423978718	11	11	49.707510710276786	7	7	48.728862373445494	11	11	54.7965391431414	15	5	50.68617881012718	16	8	47.479761889578036	104	2	93.82262942084125	16	0	45.5865910080781	21	6	49.085765805441724	0	0	-inf	68	11	45.08965569551069	11	3	44.76570233899067	0	0	-inf	20	9	46.43065903799149	110	1	46.157383912373696	0	0	-inf	0	0	-inf	18	3	48.04766344126714	66	8	46.83418022479705	34	4	49.17580936280999	188	4	50.425340072413476	121	7	46.766386938230426	135	12	48.65219206933449	132	6	46.27390863396494	44	12	50.21735524492819	29	10	43.24364593461865	25	10	46.97486575572884	67	14	47.21382375877595	29	5	48.0623280999408	11	2	47.382559345610275	12	12	46.22012743008082	14	6	62.424890133479856	0	0	-inf	10	0	46.06639969244288	0	0	-inf	0	0	-inf	23	5	50.83151702081487	37	2	49.707981960059406	12	12	65.93807794792711	13	5	53.25929372074331	28	3	51.554190635266856	8	8	51.1930968178185	30	12	69.06698064974275	140	2	67.08932504811881	86	9	77.51496415024157	17	8	50.456784196219374	75	17	46.89756534194612	29	4	53.00565082881675	8	8	60.26561146012848	10	3	45.382118223180456	47	10	46.8453745566498	20	4	44.80512985522207	7	7	45.174335158647544	27	7	60.3940313314382	17	3	44.38496550571943	21	12	65.46293286444362	0	0	-inf	0	0	-inf	25	9	47.51243899209457	10	10	49.14558441227157	31	11	46.32742491064631	0	0	-inf	23	8	55.50391070891165	34	9	89.63846212279361	28	5	50.43368365060144	0	0	-inf	0	0	-inf	0	0	-inf	8	8	47.34323601130596	0	0	-inf	12	12	48.275791281495536	0	0	-inf	0	0	-inf	0	0	-inf	11	3	54.427638944421616	0	0	-inf	7	7	60.714285714285715	0	0	-inf	0	0	-inf	17	2	42.29343843520529	11	11	50.07584621121254	11	4	44.8301849414513	0	0	-inf	0	0	-inf	0	0	-inf	9	9	51.495093791412856	7	7	55.25032981128533	9	9	50.91181205855224	9	1	61.335481775972916	9	9	52.40113033947405	11	4	45.410674649946706	0	0	-inf	18	2	43.242360096347994	14	14	45.909774561334316	44	3	50.63872246126729	11	1	57.87254361331333	7	7	44.247866390899176	0	0	-inf	0	0	-inf	0	0	-inf	17	2	48.44664288897431	0	0	-inf	7	7	50.0	22	1	47.178932585168695	23	2	45.207980769909234	0	0	-inf	19	10	51.24138507909644	0	0	-inf	7	7	50.09944032666096	19	1	65.41692971339005	10	2	61.20559159102154	9	9	51.670731102939925	37	2	49.13521508843551	11	2	45.02584284067836	14	14	49.71285603334445	0	0	-inf	8	0	46.375	0	0	-inf	7	7	54.024643522372116	8	8	53.75	0	0	-inf	0	0	-inf	9	9	52.874385994509666	7	7	51.28325086532813	17	2	45.23398267196551	8	8	42.18198051533946	20	5	46.54594154601839	34	3	52.12810989640589	74	19	47.073202084220455	38	18	43.135683378785004	46	10	45.82837894355417	38	10	46.19934207651418	20	11	46.97751780545143	11	11	44.02674700251564	0	0	-inf	14	6	45.714976277863784	14	4	45.92125446061048	0	0	-inf	7	7	44.94348471275488	30	4	43.61569533047009	14	6	50.295303596328054	family	Mycoplasmataceae
2093	0	0	-inf	8	8	52.68656563428757	0	0	-inf	12	12	47.733626142586765	7	7	49.57235172433916	0	0	-inf	0	0	-inf	10	10	52.06496093565509	11	11	49.756900164345865	9	9	50.44930251126619	8	8	45.59881994431813	0	0	-inf	8	8	44.829319959113235	40	22	48.12621830002533	27	27	45.23397447231695	7	7	46.6742999464694	0	0	-inf	16	8	44.323072884282745	0	0	-inf	12	12	49.461104915411994	10	10	43.792348064336906	0	0	-inf	0	0	-inf	0	0	-inf	17	17	45.94988732850769	12	12	47.46696772381398	16	4	44.7175144212722	0	0	-inf	0	0	-inf	9	0	46.79866445168873	22	8	48.32953560736617	10	3	49.347518010647185	12	12	63.100159728507755	7	7	42.35083487467367	0	0	-inf	0	0	-inf	11	11	43.61858850327382	11	11	44.4814266172213	0	0	-inf	43	26	63.25528529856053	32	22	60.508408046061895	66	18	46.0670070162839	11	11	48.4733606705433	20	10	54.781947349907135	0	0	-inf	9	3	50.04681735970106	33	24	56.9838948611238	12	12	47.33994571185531	34	14	45.434009900379635	23	23	50.09892354989329	13	13	45.023332076738335	46	10	48.31372363615215	32	13	45.76796768846207	34	20	45.708573440595124	0	0	-inf	21	14	61.74982020263885	0	0	-inf	0	0	-inf	9	9	48.09366000746033	0	0	-inf	20	20	49.66382588755241	15	15	44.78832911182095	11	11	53.23985109993702	15	15	54.58471894458157	40	29	47.543070989406814	31	20	43.78174100100321	28	18	47.53607839835534	27	27	43.93466809252923	16	16	45.50058631123803	22	22	48.581348768717994	31	10	46.32464705236713	35	14	46.86637940481354	67	4	48.08836672952524	0	0	-inf	0	0	-inf	9	9	46.55120861079118	0	0	-inf	12	12	46.15993941091737	14	14	55.36552043989856	34	17	46.44046695106021	19	11	46.02388931992111	11	11	51.91250786158594	12	12	51.28900311929462	13	13	57.20849137577193	0	0	-inf	0	0	-inf	0	0	-inf	17	17	51.33302479028233	0	0	-inf	10	4	50.17639931255671	12	12	53.61752342535838	0	0	-inf	0	0	-inf	11	11	53.388616405663136	17	17	50.8618060709223	9	2	45.93343658715268	0	0	-inf	0	0	-inf	0	0	-inf	10	10	47.89545870352835	8	8	40.997213177926696	7	7	46.59275404266676	8	8	45.05163467219852	15	15	51.82694081964042	0	0	-inf	49	18	45.25550711133938	8	8	45.030339528815915	0	0	-inf	11	2	47.38947920431472	57	19	46.450163457971314	0	0	-inf	0	0	-inf	15	15	45.26504606326	51	16	45.87230102630749	17	17	48.106650970670614	141	29	52.4142247832956	85	20	46.770734828035046	95	33	49.50523214800501	79	24	45.315629527566976	32	22	52.09559416933894	19	19	43.52256037442595	15	15	46.54398469802897	42	20	49.9499045507045	15	15	46.33739776960658	9	9	46.102653506027906	0	0	-inf	8	8	52.11855773358975	0	0	-inf	10	10	46.06639969244288	0	0	-inf	0	0	-inf	18	18	52.19921034640783	23	23	49.45622817989488	0	0	-inf	8	8	57.303916857025165	25	13	48.84125872654549	0	0	-inf	18	10	66.53183265214727	40	23	47.99953123492929	50	8	62.48364558032452	9	9	51.56226819932638	50	28	48.59780480907873	18	7	54.77204704060705	0	0	-inf	7	7	46.95240761417913	37	19	44.925353628246434	9	9	44.19932658214888	0	0	-inf	11	11	47.17308280655725	14	14	44.31778279769467	0	0	-inf	0	0	-inf	0	0	-inf	8	8	42.80668510873704	0	0	-inf	8	8	43.50089317111917	0	0	-inf	15	7	57.37469156409655	0	0	-inf	23	23	47.28820741295241	0	0	-inf	0	0	-inf	0	0	-inf	0	0	-inf	0	0	-inf	0	0	-inf	0	0	-inf	0	0	-inf	0	0	-inf	8	1	53.42746964264698	0	0	-inf	0	0	-inf	0	0	-inf	0	0	-inf	15	7	41.21851835198901	0	0	-inf	0	0	-inf	0	0	-inf	0	0	-inf	0	0	-inf	0	0	-inf	0	0	-inf	0	0	-inf	8	8	51.92462120245875	0	0	-inf	7	7	47.82001648145394	0	0	-inf	16	8	42.59327650307344	0	0	-inf	15	15	46.105713131604716	10	10	58.959797974644665	0	0	-inf	0	0	-inf	0	0	-inf	0	0	-inf	8	8	44.14213562373095	0	0	-inf	0	0	-inf	12	12	49.84970012529448	14	14	44.01580215227242	0	0	-inf	9	9	46.40993454337485	0	0	-inf	0	0	-inf	7	7	67.49332467277915	8	8	54.17919369326616	0	0	-inf	19	19	48.04603915130901	9	9	43.58714124971799	0	0	-inf	0	0	-inf	8	8	46.375	0	0	-inf	0	0	-inf	0	0	-inf	0	0	-inf	0	0	-inf	0	0	-inf	0	0	-inf	15	1	45.66518036156091	0	0	-inf	15	15	46.06125539469119	22	8	46.240198789538	41	21	46.04708826647154	20	20	43.97492197895396	28	16	46.80086394772714	28	28	45.690621744796545	9	9	44.41692318655526	0	0	-inf	0	0	-inf	8	8	44.16778881873793	0	0	-inf	0	0	-inf	0	0	-inf	14	3	43.219301641277674	8	8	47.033024082938006	genus	Mycoplasma
36741	0	0	-inf	0	0	-inf	0	0	-inf	0	0	-inf	0	0	-inf	0	0	-inf	0	0	-inf	0	0	-inf	0	0	-inf	0	0	-inf	0	0	-inf	0	0	-inf	0	0	-inf	0	0	-inf	0	0	-inf	0	0	-inf	0	0	-inf	0	0	-inf	0	0	-inf	0	0	-inf	0	0	-inf	0	0	-inf	0	0	-inf	0	0	-inf	0	0	-inf	0	0	-inf	0	0	-inf	0	0	-inf	0	0	-inf	0	0	-inf	0	0	-inf	0	0	-inf	0	0	-inf	0	0	-inf	0	0	-inf	0	0	-inf	0	0	-inf	0	0	-inf	0	0	-inf	17	17	88.94067319948734	10	10	87.73671461907968	0	0	-inf	0	0	-inf	0	0	-inf	0	0	-inf	0	0	-inf	9	9	89.85127445697944	0	0	-inf	0	0	-inf	0	0	-inf	0	0	-inf	0	0	-inf	0	0	-inf	0	0	-inf	0	0	-inf	7	7	92.08116419147593	0	0	-inf	0	0	-inf	0	0	-inf	0	0	-inf	0	0	-inf	0	0	-inf	0	0	-inf	0	0	-inf	0	0	-inf	0	0	-inf	0	0	-inf	0	0	-inf	0	0	-inf	0	0	-inf	0	0	-inf	0	0	-inf	0	0	-inf	0	0	-inf	0	0	-inf	0	0	-inf	0	0	-inf	0	0	-inf	0	0	-inf	0	0	-inf	0	0	-inf	0	0	-inf	0	0	-inf	0	0	-inf	0	0	-inf	0	0	-inf	0	0	-inf	0	0	-inf	0	0	-inf	0	0	-inf	0	0	-inf	0	0	-inf	0	0	-inf	0	0	-inf	0	0	-inf	0	0	-inf	0	0	-inf	0	0	-inf	0	0	-inf	0	0	-inf	0	0	-inf	0	0	-inf	0	0	-inf	0	0	-inf	0	0	-inf	0	0	-inf	0	0	-inf	0	0	-inf	0	0	-inf	0	0	-inf	0	0	-inf	0	0	-inf	0	0	-inf	0	0	-inf	0	0	-inf	0	0	-inf	0	0	-inf	0	0	-inf	0	0	-inf	0	0	-inf	0	0	-inf	0	0	-inf	0	0	-inf	0	0	-inf	0	0	-inf	0	0	-inf	0	0	-inf	0	0	-inf	0	0	-inf	0	0	-inf	0	0	-inf	0	0	-inf	0	0	-inf	0	0	-inf	0	0	-inf	0	0	-inf	0	0	-inf	8	8	93.41724168625444	0	0	-inf	17	17	93.61350360510548	0	0	-inf	0	0	-inf	0	0	-inf	0	0	-inf	0	0	-inf	0	0	-inf	0	0	-inf	0	0	-inf	0	0	-inf	0	0	-inf	0	0	-inf	0	0	-inf	0	0	-inf	0	0	-inf	0	0	-inf	0	0	-inf	0	0	-inf	0	0	-inf	0	0	-inf	0	0	-inf	0	0	-inf	0	0	-inf	0	0	-inf	0	0	-inf	0	0	-inf	0	0	-inf	0	0	-inf	0	0	-inf	0	0	-inf	0	0	-inf	0	0	-inf	0	0	-inf	0	0	-inf	0	0	-inf	0	0	-inf	0	0	-inf	0	0	-inf	0	0	-inf	0	0	-inf	0	0	-inf	0	0	-inf	0	0	-inf	0	0	-inf	0	0	-inf	0	0	-inf	0	0	-inf	0	0	-inf	0	0	-inf	0	0	-inf	0	0	-inf	0	0	-inf	0	0	-inf	0	0	-inf	0	0	-inf	0	0	-inf	0	0	-inf	0	0	-inf	0	0	-inf	0	0	-inf	0	0	-inf	0	0	-inf	0	0	-inf	0	0	-inf	0	0	-inf	0	0	-inf	0	0	-inf	0	0	-inf	0	0	-inf	0	0	-inf	0	0	-inf	0	0	-inf	0	0	-inf	0	0	-inf	0	0	-inf	0	0	-inf	0	0	-inf	0	0	-inf	0	0	-inf	0	0	-inf	0	0	-inf	0	0	-inf	0	0	-inf	0	0	-inf	0	0	-inf	0	0	-inf	0	0	-inf	0	0	-inf	0	0	-inf	0	0	-inf	0	0	-inf	0	0	-inf	0	0	-inf	0	0	-inf	0	0	-inf	0	0	-inf	0	0	-inf	species	Mycoplasma feliminutum
51364	0	0	-inf	0	0	-inf	0	0	-inf	0	0	-inf	0	0	-inf	0	0	-inf	0	0	-inf	0	0	-inf	0	0	-inf	0	0	-inf	0	0	-inf	0	0	-inf	0	0	-inf	0	0	-inf	0	0	-inf	0	0	-inf	0	0	-inf	0	0	-inf	0	0	-inf	0	0	-inf	0	0	-inf	0	0	-inf	0	0	-inf	0	0	-inf	0	0	-inf	0	0	-inf	0	0	-inf	0	0	-inf	0	0	-inf	0	0	-inf	0	0	-inf	0	0	-inf	0	0	-inf	0	0	-inf	0	0	-inf	0	0	-inf	0	0	-inf	0	0	-inf	0	0	-inf	0	0	-inf	0	0	-inf	0	0	-inf	0	0	-inf	0	0	-inf	0	0	-inf	0	0	-inf	0	0	-inf	0	0	-inf	0	0	-inf	0	0	-inf	0	0	-inf	0	0	-inf	0	0	-inf	0	0	-inf	0	0	-inf	0	0	-inf	0	0	-inf	0	0	-inf	0	0	-inf	0	0	-inf	0	0	-inf	0	0	-inf	0	0	-inf	0	0	-inf	0	0	-inf	0	0	-inf	0	0	-inf	0	0	-inf	0	0	-inf	0	0	-inf	0	0	-inf	0	0	-inf	0	0	-inf	0	0	-inf	0	0	-inf	0	0	-inf	0	0	-inf	0	0	-inf	0	0	-inf	0	0	-inf	0	0	-inf	0	0	-inf	0	0	-inf	0	0	-inf	0	0	-inf	0	0	-inf	0	0	-inf	0	0	-inf	0	0	-inf	0	0	-inf	0	0	-inf	0	0	-inf	0	0	-inf	0	0	-inf	0	0	-inf	0	0	-inf	0	0	-inf	0	0	-inf	0	0	-inf	0	0	-inf	0	0	-inf	0	0	-inf	0	0	-inf	0	0	-inf	0	0	-inf	0	0	-inf	0	0	-inf	0	0	-inf	0	0	-inf	0	0	-inf	0	0	-inf	0	0	-inf	0	0	-inf	0	0	-inf	0	0	-inf	0	0	-inf	0	0	-inf	0	0	-inf	8	8	43.04314390732586	0	0	-inf	0	0	-inf	0	0	-inf	0	0	-inf	0	0	-inf	0	0	-inf	0	0	-inf	0	0	-inf	0	0	-inf	0	0	-inf	0	0	-inf	0	0	-inf	0	0	-inf	0	0	-inf	0	0	-inf	0	0	-inf	0	0	-inf	0	0	-inf	0	0	-inf	0	0	-inf	0	0	-inf	0	0	-inf	0	0	-inf	0	0	-inf	0	0	-inf	0	0	-inf	0	0	-inf	0	0	-inf	0	0	-inf	0	0	-inf	0	0	-inf	0	0	-inf	0	0	-inf	0	0	-inf	0	0	-inf	0	0	-inf	0	0	-inf	0	0	-inf	0	0	-inf	0	0	-inf	0	0	-inf	0	0	-inf	0	0	-inf	0	0	-inf	0	0	-inf	0	0	-inf	0	0	-inf	0	0	-inf	0	0	-inf	0	0	-inf	0	0	-inf	0	0	-inf	0	0	-inf	0	0	-inf	0	0	-inf	0	0	-inf	0	0	-inf	0	0	-inf	0	0	-inf	0	0	-inf	0	0	-inf	0	0	-inf	0	0	-inf	0	0	-inf	0	0	-inf	0	0	-inf	0	0	-inf	0	0	-inf	0	0	-inf	0	0	-inf	0	0	-inf	0	0	-inf	0	0	-inf	0	0	-inf	0	0	-inf	0	0	-inf	0	0	-inf	0	0	-inf	0	0	-inf	0	0	-inf	0	0	-inf	0	0	-inf	0	0	-inf	0	0	-inf	0	0	-inf	0	0	-inf	0	0	-inf	0	0	-inf	0	0	-inf	0	0	-inf	0	0	-inf	0	0	-inf	0	0	-inf	0	0	-inf	0	0	-inf	0	0	-inf	0	0	-inf	0	0	-inf	0	0	-inf	0	0	-inf	0	0	-inf	0	0	-inf	0	0	-inf	0	0	-inf	0	0	-inf	0	0	-inf	0	0	-inf	0	0	-inf	0	0	-inf	0	0	-inf	0	0	-inf	0	0	-inf	0	0	-inf	0	0	-inf	0	0	-inf	0	0	-inf	0	0	-inf	species	Mycoplasma cottewii
51365	0	0	-inf	0	0	-inf	0	0	-inf	0	0	-inf	0	0	-inf	0	0	-inf	0	0	-inf	0	0	-inf	0	0	-inf	0	0	-inf	0	0	-inf	0	0	-inf	0	0	-inf	0	0	-inf	0	0	-inf	0	0	-inf	0	0	-inf	0	0	-inf	0	0	-inf	0	0	-inf	0	0	-inf	0	0	-inf	0	0	-inf	0	0	-inf	0	0	-inf	0	0	-inf	0	0	-inf	0	0	-inf	0	0	-inf	0	0	-inf	0	0	-inf	0	0	-inf	0	0	-inf	0	0	-inf	0	0	-inf	0	0	-inf	0	0	-inf	0	0	-inf	0	0	-inf	0	0	-inf	0	0	-inf	0	0	-inf	0	0	-inf	0	0	-inf	0	0	-inf	0	0	-inf	0	0	-inf	0	0	-inf	0	0	-inf	0	0	-inf	0	0	-inf	0	0	-inf	0	0	-inf	0	0	-inf	0	0	-inf	0	0	-inf	0	0	-inf	0	0	-inf	0	0	-inf	0	0	-inf	0	0	-inf	0	0	-inf	0	0	-inf	0	0	-inf	0	0	-inf	0	0	-inf	0	0	-inf	0	0	-inf	0	0	-inf	0	0	-inf	0	0	-inf	0	0	-inf	0	0	-inf	0	0	-inf	0	0	-inf	0	0	-inf	0	0	-inf	0	0	-inf	0	0	-inf	0	0	-inf	0	0	-inf	0	0	-inf	0	0	-inf	0	0	-inf	0	0	-inf	0	0	-inf	0	0	-inf	0	0	-inf	0	0	-inf	0	0	-inf	0	0	-inf	0	0	-inf	0	0	-inf	0	0	-inf	0	0	-inf	0	0	-inf	0	0	-inf	0	0	-inf	0	0	-inf	0	0	-inf	0	0	-inf	0	0	-inf	0	0	-inf	0	0	-inf	0	0	-inf	0	0	-inf	0	0	-inf	0	0	-inf	0	0	-inf	0	0	-inf	0	0	-inf	0	0	-inf	0	0	-inf	0	0	-inf	0	0	-inf	0	0	-inf	0	0	-inf	0	0	-inf	0	0	-inf	0	0	-inf	0	0	-inf	0	0	-inf	0	0	-inf	0	0	-inf	0	0	-inf	0	0	-inf	0	0	-inf	0	0	-inf	0	0	-inf	0	0	-inf	0	0	-inf	0	0	-inf	0	0	-inf	0	0	-inf	0	0	-inf	0	0	-inf	0	0	-inf	0	0	-inf	0	0	-inf	0	0	-inf	0	0	-inf	0	0	-inf	0	0	-inf	0	0	-inf	0	0	-inf	7	0	44.40333949869469	0	0	-inf	0	0	-inf	0	0	-inf	0	0	-inf	0	0	-inf	0	0	-inf	0	0	-inf	0	0	-inf	0	0	-inf	0	0	-inf	0	0	-inf	0	0	-inf	0	0	-inf	0	0	-inf	0	0	-inf	0	0	-inf	0	0	-inf	0	0	-inf	0	0	-inf	0	0	-inf	0	0	-inf	0	0	-inf	0	0	-inf	0	0	-inf	0	0	-inf	0	0	-inf	0	0	-inf	0	0	-inf	8	0	40.75	0	0	-inf	0	0	-inf	0	0	-inf	0	0	-inf	0	0	-inf	0	0	-inf	0	0	-inf	0	0	-inf	0	0	-inf	0	0	-inf	0	0	-inf	0	0	-inf	8	0	43.162058069535206	0	0	-inf	0	0	-inf	0	0	-inf	0	0	-inf	0	0	-inf	0	0	-inf	0	0	-inf	0	0	-inf	0	0	-inf	0	0	-inf	0	0	-inf	0	0	-inf	0	0	-inf	0	0	-inf	0	0	-inf	0	0	-inf	0	0	-inf	0	0	-inf	0	0	-inf	0	0	-inf	0	0	-inf	0	0	-inf	0	0	-inf	0	0	-inf	0	0	-inf	0	0	-inf	0	0	-inf	0	0	-inf	0	0	-inf	0	0	-inf	0	0	-inf	0	0	-inf	0	0	-inf	0	0	-inf	0	0	-inf	0	0	-inf	0	0	-inf	0	0	-inf	0	0	-inf	0	0	-inf	0	0	-inf	0	0	-inf	0	0	-inf	0	0	-inf	0	0	-inf	0	0	-inf	0	0	-inf	0	0	-inf	species	Mycoplasma yeatsii
743967	0	0	-inf	0	0	-inf	0	0	-inf	0	0	-inf	0	0	-inf	0	0	-inf	0	0	-inf	0	0	-inf	0	0	-inf	0	0	-inf	0	0	-inf	0	0	-inf	0	0	-inf	0	0	-inf	0	0	-inf	0	0	-inf	0	0	-inf	0	0	-inf	0	0	-inf	0	0	-inf	0	0	-inf	0	0	-inf	0	0	-inf	0	0	-inf	0	0	-inf	0	0	-inf	0	0	-inf	0	0	-inf	0	0	-inf	0	0	-inf	0	0	-inf	0	0	-inf	0	0	-inf	0	0	-inf	0	0	-inf	0	0	-inf	0	0	-inf	0	0	-inf	0	0	-inf	0	0	-inf	0	0	-inf	0	0	-inf	0	0	-inf	0	0	-inf	0	0	-inf	0	0	-inf	0	0	-inf	0	0	-inf	0	0	-inf	0	0	-inf	0	0	-inf	0	0	-inf	0	0	-inf	0	0	-inf	0	0	-inf	0	0	-inf	0	0	-inf	0	0	-inf	0	0	-inf	0	0	-inf	0	0	-inf	0	0	-inf	0	0	-inf	0	0	-inf	0	0	-inf	0	0	-inf	0	0	-inf	0	0	-inf	0	0	-inf	0	0	-inf	0	0	-inf	0	0	-inf	0	0	-inf	0	0	-inf	0	0	-inf	0	0	-inf	0	0	-inf	0	0	-inf	0	0	-inf	0	0	-inf	0	0	-inf	0	0	-inf	0	0	-inf	0	0	-inf	0	0	-inf	0	0	-inf	0	0	-inf	0	0	-inf	0	0	-inf	0	0	-inf	0	0	-inf	0	0	-inf	0	0	-inf	0	0	-inf	0	0	-inf	0	0	-inf	0	0	-inf	0	0	-inf	0	0	-inf	0	0	-inf	0	0	-inf	0	0	-inf	0	0	-inf	0	0	-inf	0	0	-inf	0	0	-inf	0	0	-inf	0	0	-inf	0	0	-inf	0	0	-inf	0	0	-inf	0	0	-inf	0	0	-inf	0	0	-inf	0	0	-inf	0	0	-inf	0	0	-inf	0	0	-inf	0	0	-inf	0	0	-inf	0	0	-inf	0	0	-inf	0	0	-inf	0	0	-inf	0	0	-inf	0	0	-inf	0	0	-inf	0	0	-inf	0	0	-inf	0	0	-inf	0	0	-inf	0	0	-inf	0	0	-inf	0	0	-inf	0	0	-inf	0	0	-inf	0	0	-inf	0	0	-inf	0	0	-inf	0	0	-inf	0	0	-inf	0	0	-inf	0	0	-inf	0	0	-inf	0	0	-inf	7	7	44.40333949869469	0	0	-inf	0	0	-inf	0	0	-inf	0	0	-inf	0	0	-inf	0	0	-inf	0	0	-inf	0	0	-inf	0	0	-inf	0	0	-inf	0	0	-inf	0	0	-inf	0	0	-inf	0	0	-inf	0	0	-inf	0	0	-inf	0	0	-inf	0	0	-inf	0	0	-inf	0	0	-inf	0	0	-inf	0	0	-inf	0	0	-inf	0	0	-inf	0	0	-inf	0	0	-inf	0	0	-inf	0	0	-inf	8	8	40.75	0	0	-inf	0	0	-inf	0	0	-inf	0	0	-inf	0	0	-inf	0	0	-inf	0	0	-inf	0	0	-inf	0	0	-inf	0	0	-inf	0	0	-inf	0	0	-inf	8	8	43.162058069535206	0	0	-inf	0	0	-inf	0	0	-inf	0	0	-inf	0	0	-inf	0	0	-inf	0	0	-inf	0	0	-inf	0	0	-inf	0	0	-inf	0	0	-inf	0	0	-inf	0	0	-inf	0	0	-inf	0	0	-inf	0	0	-inf	0	0	-inf	0	0	-inf	0	0	-inf	0	0	-inf	0	0	-inf	0	0	-inf	0	0	-inf	0	0	-inf	0	0	-inf	0	0	-inf	0	0	-inf	0	0	-inf	0	0	-inf	0	0	-inf	0	0	-inf	0	0	-inf	0	0	-inf	0	0	-inf	0	0	-inf	0	0	-inf	0	0	-inf	0	0	-inf	0	0	-inf	0	0	-inf	0	0	-inf	0	0	-inf	0	0	-inf	0	0	-inf	0	0	-inf	0	0	-inf	0	0	-inf	0	0	-inf	strain	Mycoplasma yeatsii GM274B
167966	0	0	-inf	0	0	-inf	0	0	-inf	0	0	-inf	0	0	-inf	0	0	-inf	0	0	-inf	0	0	-inf	0	0	-inf	0	0	-inf	0	0	-inf	0	0	-inf	0	0	-inf	0	0	-inf	0	0	-inf	0	0	-inf	0	0	-inf	0	0	-inf	0	0	-inf	0	0	-inf	0	0	-inf	0	0	-inf	0	0	-inf	0	0	-inf	0	0	-inf	0	0	-inf	0	0	-inf	0	0	-inf	0	0	-inf	0	0	-inf	0	0	-inf	0	0	-inf	0	0	-inf	0	0	-inf	0	0	-inf	0	0	-inf	0	0	-inf	0	0	-inf	0	0	-inf	0	0	-inf	0	0	-inf	0	0	-inf	0	0	-inf	0	0	-inf	0	0	-inf	0	0	-inf	0	0	-inf	0	0	-inf	0	0	-inf	0	0	-inf	0	0	-inf	15	0	45.97650767725083	0	0	-inf	0	0	-inf	0	0	-inf	0	0	-inf	0	0	-inf	0	0	-inf	0	0	-inf	0	0	-inf	0	0	-inf	0	0	-inf	0	0	-inf	0	0	-inf	11	0	56.19974444494495	0	0	-inf	10	0	51.36844262576709	0	0	-inf	0	0	-inf	0	0	-inf	0	0	-inf	0	0	-inf	31	0	49.41458693195876	0	0	-inf	0	0	-inf	0	0	-inf	0	0	-inf	0	0	-inf	0	0	-inf	17	0	45.441448746332235	0	0	-inf	0	0	-inf	0	0	-inf	0	0	-inf	0	0	-inf	0	0	-inf	0	0	-inf	0	0	-inf	0	0	-inf	0	0	-inf	0	0	-inf	0	0	-inf	0	0	-inf	0	0	-inf	0	0	-inf	0	0	-inf	0	0	-inf	0	0	-inf	0	0	-inf	0	0	-inf	0	0	-inf	0	0	-inf	0	0	-inf	0	0	-inf	0	0	-inf	0	0	-inf	0	0	-inf	0	0	-inf	0	0	-inf	0	0	-inf	0	0	-inf	0	0	-inf	0	0	-inf	28	0	47.9952884486216	0	0	-inf	0	0	-inf	0	0	-inf	0	0	-inf	0	0	-inf	0	0	-inf	0	0	-inf	0	0	-inf	0	0	-inf	0	0	-inf	0	0	-inf	0	0	-inf	0	0	-inf	0	0	-inf	0	0	-inf	0	0	-inf	0	0	-inf	0	0	-inf	0	0	-inf	0	0	-inf	0	0	-inf	0	0	-inf	0	0	-inf	0	0	-inf	0	0	-inf	0	0	-inf	0	0	-inf	0	0	-inf	0	0	-inf	0	0	-inf	0	0	-inf	0	0	-inf	0	0	-inf	0	0	-inf	0	0	-inf	0	0	-inf	0	0	-inf	0	0	-inf	0	0	-inf	0	0	-inf	0	0	-inf	0	0	-inf	0	0	-inf	0	0	-inf	0	0	-inf	0	0	-inf	0	0	-inf	0	0	-inf	0	0	-inf	0	0	-inf	0	0	-inf	0	0	-inf	0	0	-inf	0	0	-inf	0	0	-inf	7	0	54.4724369669954	0	0	-inf	0	0	-inf	0	0	-inf	0	0	-inf	0	0	-inf	0	0	-inf	0	0	-inf	0	0	-inf	0	0	-inf	0	0	-inf	0	0	-inf	0	0	-inf	0	0	-inf	0	0	-inf	0	0	-inf	0	0	-inf	0	0	-inf	0	0	-inf	0	0	-inf	0	0	-inf	0	0	-inf	0	0	-inf	0	0	-inf	0	0	-inf	0	0	-inf	0	0	-inf	0	0	-inf	0	0	-inf	0	0	-inf	0	0	-inf	0	0	-inf	0	0	-inf	0	0	-inf	0	0	-inf	0	0	-inf	0	0	-inf	0	0	-inf	0	0	-inf	0	0	-inf	0	0	-inf	0	0	-inf	0	0	-inf	0	0	-inf	0	0	-inf	0	0	-inf	0	0	-inf	0	0	-inf	0	0	-inf	0	0	-inf	0	0	-inf	0	0	-inf	0	0	-inf	0	0	-inf	0	0	-inf	0	0	-inf	0	0	-inf	0	0	-inf	0	0	-inf	0	0	-inf	0	0	-inf	0	0	-inf	0	0	-inf	0	0	-inf	0	0	-inf	0	0	-inf	0	0	-inf	no_rank	environmental samples
167967	0	0	-inf	0	0	-inf	0	0	-inf	0	0	-inf	0	0	-inf	0	0	-inf	0	0	-inf	0	0	-inf	0	0	-inf	0	0	-inf	0	0	-inf	0	0	-inf	0	0	-inf	0	0	-inf	0	0	-inf	0	0	-inf	0	0	-inf	0	0	-inf	0	0	-inf	0	0	-inf	0	0	-inf	0	0	-inf	0	0	-inf	0	0	-inf	0	0	-inf	0	0	-inf	0	0	-inf	0	0	-inf	0	0	-inf	0	0	-inf	0	0	-inf	0	0	-inf	0	0	-inf	0	0	-inf	0	0	-inf	0	0	-inf	0	0	-inf	0	0	-inf	0	0	-inf	0	0	-inf	0	0	-inf	0	0	-inf	0	0	-inf	0	0	-inf	0	0	-inf	0	0	-inf	0	0	-inf	0	0	-inf	0	0	-inf	0	0	-inf	0	0	-inf	15	15	45.97650767725083	0	0	-inf	0	0	-inf	0	0	-inf	0	0	-inf	0	0	-inf	0	0	-inf	0	0	-inf	0	0	-inf	0	0	-inf	0	0	-inf	0	0	-inf	0	0	-inf	11	11	56.19974444494495	0	0	-inf	10	10	51.36844262576709	0	0	-inf	0	0	-inf	0	0	-inf	0	0	-inf	0	0	-inf	31	31	49.41458693195876	0	0	-inf	0	0	-inf	0	0	-inf	0	0	-inf	0	0	-inf	0	0	-inf	17	17	45.441448746332235	0	0	-inf	0	0	-inf	0	0	-inf	0	0	-inf	0	0	-inf	0	0	-inf	0	0	-inf	0	0	-inf	0	0	-inf	0	0	-inf	0	0	-inf	0	0	-inf	0	0	-inf	0	0	-inf	0	0	-inf	0	0	-inf	0	0	-inf	0	0	-inf	0	0	-inf	0	0	-inf	0	0	-inf	0	0	-inf	0	0	-inf	0	0	-inf	0	0	-inf	0	0	-inf	0	0	-inf	0	0	-inf	0	0	-inf	0	0	-inf	0	0	-inf	0	0	-inf	0	0	-inf	28	28	47.9952884486216	0	0	-inf	0	0	-inf	0	0	-inf	0	0	-inf	0	0	-inf	0	0	-inf	0	0	-inf	0	0	-inf	0	0	-inf	0	0	-inf	0	0	-inf	0	0	-inf	0	0	-inf	0	0	-inf	0	0	-inf	0	0	-inf	0	0	-inf	0	0	-inf	0	0	-inf	0	0	-inf	0	0	-inf	0	0	-inf	0	0	-inf	0	0	-inf	0	0	-inf	0	0	-inf	0	0	-inf	0	0	-inf	0	0	-inf	0	0	-inf	0	0	-inf	0	0	-inf	0	0	-inf	0	0	-inf	0	0	-inf	0	0	-inf	0	0	-inf	0	0	-inf	0	0	-inf	0	0	-inf	0	0	-inf	0	0	-inf	0	0	-inf	0	0	-inf	0	0	-inf	0	0	-inf	0	0	-inf	0	0	-inf	0	0	-inf	0	0	-inf	0	0	-inf	0	0	-inf	0	0	-inf	0	0	-inf	0	0	-inf	7	7	54.4724369669954	0	0	-inf	0	0	-inf	0	0	-inf	0	0	-inf	0	0	-inf	0	0	-inf	0	0	-inf	0	0	-inf	0	0	-inf	0	0	-inf	0	0	-inf	0	0	-inf	0	0	-inf	0	0	-inf	0	0	-inf	0	0	-inf	0	0	-inf	0	0	-inf	0	0	-inf	0	0	-inf	0	0	-inf	0	0	-inf	0	0	-inf	0	0	-inf	0	0	-inf	0	0	-inf	0	0	-inf	0	0	-inf	0	0	-inf	0	0	-inf	0	0	-inf	0	0	-inf	0	0	-inf	0	0	-inf	0	0	-inf	0	0	-inf	0	0	-inf	0	0	-inf	0	0	-inf	0	0	-inf	0	0	-inf	0	0	-inf	0	0	-inf	0	0	-inf	0	0	-inf	0	0	-inf	0	0	-inf	0	0	-inf	0	0	-inf	0	0	-inf	0	0	-inf	0	0	-inf	0	0	-inf	0	0	-inf	0	0	-inf	0	0	-inf	0	0	-inf	0	0	-inf	0	0	-inf	0	0	-inf	0	0	-inf	0	0	-inf	0	0	-inf	0	0	-inf	0	0	-inf	0	0	-inf	species	uncultured Mycoplasma sp.
292461	0	0	-inf	0	0	-inf	0	0	-inf	0	0	-inf	0	0	-inf	0	0	-inf	0	0	-inf	0	0	-inf	0	0	-inf	0	0	-inf	0	0	-inf	0	0	-inf	0	0	-inf	8	8	44.21118324946438	0	0	-inf	0	0	-inf	0	0	-inf	0	0	-inf	0	0	-inf	0	0	-inf	0	0	-inf	0	0	-inf	0	0	-inf	0	0	-inf	0	0	-inf	0	0	-inf	12	12	44.84966329107444	0	0	-inf	0	0	-inf	9	9	46.79866445168873	7	7	42.42857142857143	7	7	48.21320343559643	0	0	-inf	0	0	-inf	0	0	-inf	0	0	-inf	0	0	-inf	0	0	-inf	0	0	-inf	0	0	-inf	0	0	-inf	28	28	43.09278499094452	0	0	-inf	0	0	-inf	0	0	-inf	0	0	-inf	0	0	-inf	0	0	-inf	0	0	-inf	0	0	-inf	0	0	-inf	8	8	48.19516220024778	12	12	45.914709999806405	0	0	-inf	0	0	-inf	0	0	-inf	0	0	-inf	0	0	-inf	0	0	-inf	0	0	-inf	0	0	-inf	0	0	-inf	0	0	-inf	0	0	-inf	0	0	-inf	11	11	44.15621993668807	0	0	-inf	0	0	-inf	0	0	-inf	0	0	-inf	0	0	-inf	12	12	43.63316497887055	7	7	49.3141619982276	0	0	-inf	0	0	-inf	0	0	-inf	0	0	-inf	0	0	-inf	0	0	-inf	0	0	-inf	0	0	-inf	0	0	-inf	0	0	-inf	0	0	-inf	0	0	-inf	0	0	-inf	0	0	-inf	0	0	-inf	0	0	-inf	6	6	44.59966329107444	0	0	-inf	0	0	-inf	0	0	-inf	0	0	-inf	0	0	-inf	0	0	-inf	0	0	-inf	0	0	-inf	0	0	-inf	0	0	-inf	0	0	-inf	0	0	-inf	0	0	-inf	0	0	-inf	0	0	-inf	10	10	46.790587141248096	0	0	-inf	0	0	-inf	9	9	43.0	0	0	-inf	0	0	-inf	0	0	-inf	0	0	-inf	0	0	-inf	0	0	-inf	39	39	45.68585104206797	25	25	48.03728145616105	20	20	44.71911708111476	8	8	48.200851413357576	10	10	43.62099463490856	0	0	-inf	0	0	-inf	0	0	-inf	0	0	-inf	0	0	-inf	0	0	-inf	0	0	-inf	0	0	-inf	0	0	-inf	0	0	-inf	0	0	-inf	0	0	-inf	0	0	-inf	0	0	-inf	0	0	-inf	0	0	-inf	0	0	-inf	0	0	-inf	0	0	-inf	0	0	-inf	0	0	-inf	0	0	-inf	0	0	-inf	0	0	-inf	0	0	-inf	0	0	-inf	0	0	-inf	0	0	-inf	0	0	-inf	0	0	-inf	0	0	-inf	0	0	-inf	0	0	-inf	0	0	-inf	0	0	-inf	0	0	-inf	0	0	-inf	0	0	-inf	0	0	-inf	0	0	-inf	0	0	-inf	0	0	-inf	0	0	-inf	0	0	-inf	0	0	-inf	0	0	-inf	0	0	-inf	0	0	-inf	0	0	-inf	0	0	-inf	0	0	-inf	0	0	-inf	0	0	-inf	0	0	-inf	0	0	-inf	0	0	-inf	0	0	-inf	0	0	-inf	0	0	-inf	0	0	-inf	0	0	-inf	0	0	-inf	0	0	-inf	0	0	-inf	0	0	-inf	0	0	-inf	0	0	-inf	0	0	-inf	0	0	-inf	0	0	-inf	0	0	-inf	0	0	-inf	0	0	-inf	0	0	-inf	0	0	-inf	0	0	-inf	0	0	-inf	0	0	-inf	0	0	-inf	0	0	-inf	0	0	-inf	0	0	-inf	0	0	-inf	0	0	-inf	0	0	-inf	0	0	-inf	0	0	-inf	0	0	-inf	0	0	-inf	0	0	-inf	0	0	-inf	0	0	-inf	0	0	-inf	0	0	-inf	0	0	-inf	0	0	-inf	0	0	-inf	0	0	-inf	0	0	-inf	14	14	45.926978958815255	0	0	-inf	0	0	-inf	14	14	48.31108834580873	8	8	46.06070068781038	0	0	-inf	0	0	-inf	0	0	-inf	0	0	-inf	0	0	-inf	0	0	-inf	0	0	-inf	0	0	-inf	0	0	-inf	0	0	-inf	0	0	-inf	0	0	-inf	species	Mycoplasma iguanae
353852	0	0	-inf	0	0	-inf	0	0	-inf	0	0	-inf	0	0	-inf	0	0	-inf	0	0	-inf	0	0	-inf	0	0	-inf	0	0	-inf	0	0	-inf	0	0	-inf	0	0	-inf	0	0	-inf	0	0	-inf	0	0	-inf	0	0	-inf	0	0	-inf	0	0	-inf	0	0	-inf	0	0	-inf	0	0	-inf	0	0	-inf	0	0	-inf	0	0	-inf	0	0	-inf	0	0	-inf	0	0	-inf	0	0	-inf	0	0	-inf	0	0	-inf	0	0	-inf	0	0	-inf	0	0	-inf	0	0	-inf	0	0	-inf	0	0	-inf	0	0	-inf	0	0	-inf	0	0	-inf	0	0	-inf	0	0	-inf	0	0	-inf	0	0	-inf	0	0	-inf	0	0	-inf	0	0	-inf	0	0	-inf	0	0	-inf	0	0	-inf	0	0	-inf	0	0	-inf	0	0	-inf	0	0	-inf	0	0	-inf	0	0	-inf	0	0	-inf	0	0	-inf	0	0	-inf	0	0	-inf	0	0	-inf	0	0	-inf	0	0	-inf	0	0	-inf	0	0	-inf	0	0	-inf	0	0	-inf	0	0	-inf	0	0	-inf	0	0	-inf	0	0	-inf	0	0	-inf	9	9	48.47461768522031	0	0	-inf	0	0	-inf	0	0	-inf	0	0	-inf	0	0	-inf	0	0	-inf	0	0	-inf	0	0	-inf	0	0	-inf	0	0	-inf	0	0	-inf	0	0	-inf	0	0	-inf	0	0	-inf	0	0	-inf	0	0	-inf	0	0	-inf	0	0	-inf	0	0	-inf	0	0	-inf	0	0	-inf	0	0	-inf	0	0	-inf	0	0	-inf	0	0	-inf	0	0	-inf	0	0	-inf	0	0	-inf	0	0	-inf	0	0	-inf	0	0	-inf	0	0	-inf	0	0	-inf	0	0	-inf	0	0	-inf	0	0	-inf	0	0	-inf	0	0	-inf	0	0	-inf	0	0	-inf	0	0	-inf	0	0	-inf	0	0	-inf	0	0	-inf	0	0	-inf	0	0	-inf	0	0	-inf	0	0	-inf	0	0	-inf	0	0	-inf	0	0	-inf	0	0	-inf	0	0	-inf	0	0	-inf	0	0	-inf	0	0	-inf	0	0	-inf	0	0	-inf	0	0	-inf	0	0	-inf	0	0	-inf	0	0	-inf	0	0	-inf	0	0	-inf	0	0	-inf	0	0	-inf	0	0	-inf	0	0	-inf	0	0	-inf	0	0	-inf	0	0	-inf	0	0	-inf	0	0	-inf	0	0	-inf	0	0	-inf	0	0	-inf	0	0	-inf	0	0	-inf	0	0	-inf	0	0	-inf	0	0	-inf	0	0	-inf	0	0	-inf	0	0	-inf	0	0	-inf	0	0	-inf	0	0	-inf	0	0	-inf	0	0	-inf	0	0	-inf	0	0	-inf	0	0	-inf	0	0	-inf	0	0	-inf	0	0	-inf	0	0	-inf	0	0	-inf	0	0	-inf	0	0	-inf	0	0	-inf	0	0	-inf	0	0	-inf	0	0	-inf	0	0	-inf	0	0	-inf	0	0	-inf	0	0	-inf	0	0	-inf	0	0	-inf	0	0	-inf	0	0	-inf	0	0	-inf	0	0	-inf	0	0	-inf	0	0	-inf	0	0	-inf	0	0	-inf	0	0	-inf	0	0	-inf	0	0	-inf	0	0	-inf	0	0	-inf	0	0	-inf	0	0	-inf	0	0	-inf	0	0	-inf	0	0	-inf	0	0	-inf	0	0	-inf	0	0	-inf	0	0	-inf	0	0	-inf	0	0	-inf	0	0	-inf	0	0	-inf	0	0	-inf	0	0	-inf	0	0	-inf	0	0	-inf	0	0	-inf	0	0	-inf	0	0	-inf	0	0	-inf	0	0	-inf	0	0	-inf	0	0	-inf	0	0	-inf	0	0	-inf	0	0	-inf	0	0	-inf	0	0	-inf	0	0	-inf	0	0	-inf	0	0	-inf	0	0	-inf	0	0	-inf	0	0	-inf	0	0	-inf	0	0	-inf	0	0	-inf	0	0	-inf	0	0	-inf	0	0	-inf	species	Mycoplasma nasistruthionis
519450	0	0	-inf	0	0	-inf	0	0	-inf	0	0	-inf	0	0	-inf	0	0	-inf	0	0	-inf	0	0	-inf	0	0	-inf	0	0	-inf	0	0	-inf	0	0	-inf	0	0	-inf	0	0	-inf	0	0	-inf	0	0	-inf	0	0	-inf	0	0	-inf	0	0	-inf	0	0	-inf	0	0	-inf	0	0	-inf	0	0	-inf	0	0	-inf	0	0	-inf	0	0	-inf	0	0	-inf	0	0	-inf	0	0	-inf	0	0	-inf	0	0	-inf	0	0	-inf	0	0	-inf	0	0	-inf	0	0	-inf	0	0	-inf	0	0	-inf	0	0	-inf	0	0	-inf	0	0	-inf	0	0	-inf	0	0	-inf	0	0	-inf	0	0	-inf	0	0	-inf	0	0	-inf	0	0	-inf	0	0	-inf	0	0	-inf	0	0	-inf	0	0	-inf	0	0	-inf	0	0	-inf	0	0	-inf	0	0	-inf	0	0	-inf	0	0	-inf	0	0	-inf	0	0	-inf	0	0	-inf	0	0	-inf	0	0	-inf	0	0	-inf	0	0	-inf	0	0	-inf	0	0	-inf	0	0	-inf	0	0	-inf	0	0	-inf	0	0	-inf	0	0	-inf	0	0	-inf	0	0	-inf	0	0	-inf	0	0	-inf	0	0	-inf	0	0	-inf	0	0	-inf	0	0	-inf	0	0	-inf	0	0	-inf	0	0	-inf	0	0	-inf	0	0	-inf	0	0	-inf	0	0	-inf	0	0	-inf	0	0	-inf	0	0	-inf	0	0	-inf	0	0	-inf	0	0	-inf	0	0	-inf	0	0	-inf	0	0	-inf	0	0	-inf	0	0	-inf	0	0	-inf	0	0	-inf	0	0	-inf	0	0	-inf	0	0	-inf	0	0	-inf	0	0	-inf	0	0	-inf	0	0	-inf	0	0	-inf	0	0	-inf	0	0	-inf	0	0	-inf	0	0	-inf	0	0	-inf	0	0	-inf	0	0	-inf	0	0	-inf	0	0	-inf	0	0	-inf	0	0	-inf	0	0	-inf	0	0	-inf	0	0	-inf	0	0	-inf	0	0	-inf	0	0	-inf	0	0	-inf	0	0	-inf	0	0	-inf	0	0	-inf	0	0	-inf	0	0	-inf	0	0	-inf	0	0	-inf	0	0	-inf	0	0	-inf	0	0	-inf	0	0	-inf	0	0	-inf	0	0	-inf	8	8	43.02857360517831	11	11	43.84631236566276	0	0	-inf	0	0	-inf	0	0	-inf	0	0	-inf	0	0	-inf	0	0	-inf	0	0	-inf	0	0	-inf	0	0	-inf	0	0	-inf	0	0	-inf	0	0	-inf	0	0	-inf	0	0	-inf	0	0	-inf	0	0	-inf	0	0	-inf	0	0	-inf	0	0	-inf	0	0	-inf	0	0	-inf	0	0	-inf	0	0	-inf	0	0	-inf	0	0	-inf	0	0	-inf	0	0	-inf	0	0	-inf	0	0	-inf	0	0	-inf	0	0	-inf	0	0	-inf	0	0	-inf	0	0	-inf	0	0	-inf	0	0	-inf	0	0	-inf	0	0	-inf	0	0	-inf	0	0	-inf	0	0	-inf	0	0	-inf	0	0	-inf	0	0	-inf	0	0	-inf	0	0	-inf	0	0	-inf	0	0	-inf	0	0	-inf	0	0	-inf	0	0	-inf	0	0	-inf	0	0	-inf	0	0	-inf	0	0	-inf	0	0	-inf	0	0	-inf	0	0	-inf	0	0	-inf	0	0	-inf	0	0	-inf	0	0	-inf	0	0	-inf	0	0	-inf	0	0	-inf	0	0	-inf	0	0	-inf	0	0	-inf	0	0	-inf	0	0	-inf	0	0	-inf	0	0	-inf	0	0	-inf	0	0	-inf	0	0	-inf	0	0	-inf	0	0	-inf	0	0	-inf	0	0	-inf	0	0	-inf	0	0	-inf	0	0	-inf	0	0	-inf	0	0	-inf	0	0	-inf	0	0	-inf	0	0	-inf	0	0	-inf	0	0	-inf	0	0	-inf	0	0	-inf	0	0	-inf	0	0	-inf	0	0	-inf	0	0	-inf	0	0	-inf	species	Mycoplasma anserisalpingitidis
538220	0	0	-inf	0	0	-inf	0	0	-inf	0	0	-inf	0	0	-inf	0	0	-inf	0	0	-inf	0	0	-inf	0	0	-inf	0	0	-inf	0	0	-inf	0	0	-inf	0	0	-inf	0	0	-inf	0	0	-inf	0	0	-inf	0	0	-inf	0	0	-inf	0	0	-inf	0	0	-inf	0	0	-inf	0	0	-inf	0	0	-inf	0	0	-inf	0	0	-inf	0	0	-inf	0	0	-inf	0	0	-inf	0	0	-inf	0	0	-inf	0	0	-inf	0	0	-inf	0	0	-inf	0	0	-inf	0	0	-inf	0	0	-inf	0	0	-inf	0	0	-inf	0	0	-inf	0	0	-inf	0	0	-inf	0	0	-inf	0	0	-inf	0	0	-inf	0	0	-inf	0	0	-inf	0	0	-inf	0	0	-inf	0	0	-inf	0	0	-inf	0	0	-inf	0	0	-inf	0	0	-inf	14	14	46.35195067375683	0	0	-inf	0	0	-inf	0	0	-inf	0	0	-inf	0	0	-inf	0	0	-inf	0	0	-inf	0	0	-inf	0	0	-inf	0	0	-inf	0	0	-inf	0	0	-inf	0	0	-inf	0	0	-inf	0	0	-inf	0	0	-inf	0	0	-inf	0	0	-inf	0	0	-inf	0	0	-inf	0	0	-inf	0	0	-inf	0	0	-inf	0	0	-inf	0	0	-inf	0	0	-inf	0	0	-inf	0	0	-inf	0	0	-inf	0	0	-inf	0	0	-inf	0	0	-inf	0	0	-inf	0	0	-inf	0	0	-inf	0	0	-inf	0	0	-inf	0	0	-inf	0	0	-inf	0	0	-inf	0	0	-inf	0	0	-inf	0	0	-inf	0	0	-inf	0	0	-inf	0	0	-inf	0	0	-inf	0	0	-inf	0	0	-inf	0	0	-inf	0	0	-inf	7	7	48.285714285714285	0	0	-inf	0	0	-inf	0	0	-inf	0	0	-inf	0	0	-inf	0	0	-inf	0	0	-inf	0	0	-inf	0	0	-inf	0	0	-inf	0	0	-inf	0	0	-inf	0	0	-inf	0	0	-inf	0	0	-inf	0	0	-inf	0	0	-inf	0	0	-inf	0	0	-inf	0	0	-inf	0	0	-inf	0	0	-inf	0	0	-inf	0	0	-inf	0	0	-inf	0	0	-inf	0	0	-inf	0	0	-inf	0	0	-inf	0	0	-inf	0	0	-inf	0	0	-inf	0	0	-inf	0	0	-inf	0	0	-inf	0	0	-inf	0	0	-inf	0	0	-inf	0	0	-inf	0	0	-inf	0	0	-inf	0	0	-inf	0	0	-inf	0	0	-inf	0	0	-inf	0	0	-inf	0	0	-inf	0	0	-inf	0	0	-inf	0	0	-inf	0	0	-inf	0	0	-inf	0	0	-inf	0	0	-inf	0	0	-inf	0	0	-inf	0	0	-inf	0	0	-inf	0	0	-inf	0	0	-inf	0	0	-inf	0	0	-inf	0	0	-inf	0	0	-inf	0	0	-inf	0	0	-inf	0	0	-inf	0	0	-inf	0	0	-inf	0	0	-inf	0	0	-inf	0	0	-inf	0	0	-inf	0	0	-inf	0	0	-inf	0	0	-inf	0	0	-inf	0	0	-inf	0	0	-inf	0	0	-inf	0	0	-inf	0	0	-inf	0	0	-inf	0	0	-inf	0	0	-inf	0	0	-inf	0	0	-inf	0	0	-inf	0	0	-inf	0	0	-inf	0	0	-inf	0	0	-inf	0	0	-inf	0	0	-inf	0	0	-inf	0	0	-inf	0	0	-inf	0	0	-inf	0	0	-inf	0	0	-inf	0	0	-inf	0	0	-inf	0	0	-inf	0	0	-inf	0	0	-inf	0	0	-inf	0	0	-inf	0	0	-inf	0	0	-inf	0	0	-inf	0	0	-inf	0	0	-inf	0	0	-inf	0	0	-inf	0	0	-inf	0	0	-inf	0	0	-inf	0	0	-inf	0	0	-inf	0	0	-inf	0	0	-inf	0	0	-inf	0	0	-inf	0	0	-inf	0	0	-inf	0	0	-inf	0	0	-inf	0	0	-inf	0	0	-inf	0	0	-inf	species	Mycoplasma struthionis
656088	0	0	-inf	0	0	-inf	0	0	-inf	0	0	-inf	0	0	-inf	0	0	-inf	0	0	-inf	0	0	-inf	0	0	-inf	0	0	-inf	0	0	-inf	0	0	-inf	0	0	-inf	10	10	55.27995741010996	0	0	-inf	0	0	-inf	0	0	-inf	0	0	-inf	0	0	-inf	0	0	-inf	0	0	-inf	0	0	-inf	0	0	-inf	0	0	-inf	0	0	-inf	0	0	-inf	0	0	-inf	0	0	-inf	0	0	-inf	0	0	-inf	7	7	45.9299525702683	0	0	-inf	0	0	-inf	0	0	-inf	0	0	-inf	0	0	-inf	0	0	-inf	0	0	-inf	0	0	-inf	0	0	-inf	0	0	-inf	20	1	53.31955889802923	0	0	-inf	0	0	-inf	0	0	-inf	0	0	-inf	0	0	-inf	0	0	-inf	7	7	46.235971945087	0	0	-inf	0	0	-inf	13	0	52.152126290313966	7	7	45.55801603815537	0	0	-inf	0	0	-inf	0	0	-inf	0	0	-inf	0	0	-inf	0	0	-inf	0	0	-inf	0	0	-inf	0	0	-inf	0	0	-inf	0	0	-inf	0	0	-inf	0	0	-inf	0	0	-inf	0	0	-inf	0	0	-inf	0	0	-inf	13	2	47.62280418982573	9	1	52.50980160357554	0	0	-inf	0	0	-inf	0	0	-inf	0	0	-inf	0	0	-inf	0	0	-inf	0	0	-inf	0	0	-inf	0	0	-inf	0	0	-inf	0	0	-inf	0	0	-inf	0	0	-inf	0	0	-inf	0	0	-inf	0	0	-inf	0	0	-inf	0	0	-inf	0	0	-inf	0	0	-inf	0	0	-inf	0	0	-inf	0	0	-inf	0	0	-inf	0	0	-inf	0	0	-inf	0	0	-inf	0	0	-inf	0	0	-inf	0	0	-inf	0	0	-inf	0	0	-inf	0	0	-inf	0	0	-inf	0	0	-inf	0	0	-inf	0	0	-inf	19	3	47.45376034584974	0	0	-inf	0	0	-inf	0	0	-inf	0	0	-inf	0	0	-inf	0	0	-inf	0	0	-inf	0	0	-inf	0	0	-inf	0	0	-inf	0	0	-inf	0	0	-inf	0	0	-inf	0	0	-inf	0	0	-inf	0	0	-inf	0	0	-inf	0	0	-inf	0	0	-inf	0	0	-inf	0	0	-inf	0	0	-inf	0	0	-inf	0	0	-inf	0	0	-inf	12	3	46.371914660713266	0	0	-inf	0	0	-inf	0	0	-inf	0	0	-inf	0	0	-inf	0	0	-inf	0	0	-inf	0	0	-inf	0	0	-inf	0	0	-inf	0	0	-inf	0	0	-inf	0	0	-inf	0	0	-inf	0	0	-inf	0	0	-inf	0	0	-inf	0	0	-inf	0	0	-inf	0	0	-inf	0	0	-inf	8	0	45.32745835590014	0	0	-inf	0	0	-inf	0	0	-inf	0	0	-inf	0	0	-inf	0	0	-inf	0	0	-inf	0	0	-inf	0	0	-inf	0	0	-inf	0	0	-inf	0	0	-inf	0	0	-inf	0	0	-inf	0	0	-inf	0	0	-inf	0	0	-inf	0	0	-inf	0	0	-inf	0	0	-inf	0	0	-inf	0	0	-inf	0	0	-inf	0	0	-inf	0	0	-inf	0	0	-inf	0	0	-inf	0	0	-inf	0	0	-inf	0	0	-inf	0	0	-inf	0	0	-inf	0	0	-inf	0	0	-inf	0	0	-inf	0	0	-inf	0	0	-inf	0	0	-inf	0	0	-inf	0	0	-inf	0	0	-inf	0	0	-inf	0	0	-inf	0	0	-inf	0	0	-inf	0	0	-inf	0	0	-inf	0	0	-inf	0	0	-inf	0	0	-inf	0	0	-inf	0	0	-inf	0	0	-inf	0	0	-inf	0	0	-inf	0	0	-inf	0	0	-inf	0	0	-inf	0	0	-inf	0	0	-inf	0	0	-inf	0	0	-inf	0	0	-inf	0	0	-inf	0	0	-inf	0	0	-inf	0	0	-inf	0	0	-inf	0	0	-inf	0	0	-inf	0	0	-inf	0	0	-inf	0	0	-inf	0	0	-inf	0	0	-inf	0	0	-inf	0	0	-inf	0	0	-inf	species_group	Mycoplasma mycoides group
2095	0	0	-inf	0	0	-inf	0	0	-inf	0	0	-inf	0	0	-inf	0	0	-inf	0	0	-inf	0	0	-inf	0	0	-inf	0	0	-inf	0	0	-inf	0	0	-inf	0	0	-inf	0	0	-inf	0	0	-inf	0	0	-inf	0	0	-inf	0	0	-inf	0	0	-inf	0	0	-inf	0	0	-inf	0	0	-inf	0	0	-inf	0	0	-inf	0	0	-inf	0	0	-inf	0	0	-inf	0	0	-inf	0	0	-inf	0	0	-inf	0	0	-inf	0	0	-inf	0	0	-inf	0	0	-inf	0	0	-inf	0	0	-inf	0	0	-inf	0	0	-inf	0	0	-inf	0	0	-inf	0	0	-inf	10	10	53.169348886345404	0	0	-inf	0	0	-inf	0	0	-inf	0	0	-inf	0	0	-inf	0	0	-inf	0	0	-inf	0	0	-inf	0	0	-inf	13	13	52.152126290313966	0	0	-inf	0	0	-inf	0	0	-inf	0	0	-inf	0	0	-inf	0	0	-inf	0	0	-inf	0	0	-inf	0	0	-inf	0	0	-inf	0	0	-inf	0	0	-inf	0	0	-inf	0	0	-inf	0	0	-inf	0	0	-inf	0	0	-inf	0	0	-inf	11	11	48.742784584732895	8	8	49.19852680402248	0	0	-inf	0	0	-inf	0	0	-inf	0	0	-inf	0	0	-inf	0	0	-inf	0	0	-inf	0	0	-inf	0	0	-inf	0	0	-inf	0	0	-inf	0	0	-inf	0	0	-inf	0	0	-inf	0	0	-inf	0	0	-inf	0	0	-inf	0	0	-inf	0	0	-inf	0	0	-inf	0	0	-inf	0	0	-inf	0	0	-inf	0	0	-inf	0	0	-inf	0	0	-inf	0	0	-inf	0	0	-inf	0	0	-inf	0	0	-inf	0	0	-inf	0	0	-inf	0	0	-inf	0	0	-inf	0	0	-inf	0	0	-inf	0	0	-inf	16	16	48.765869637687366	0	0	-inf	0	0	-inf	0	0	-inf	0	0	-inf	0	0	-inf	0	0	-inf	0	0	-inf	0	0	-inf	0	0	-inf	0	0	-inf	0	0	-inf	0	0	-inf	0	0	-inf	0	0	-inf	0	0	-inf	0	0	-inf	0	0	-inf	0	0	-inf	0	0	-inf	0	0	-inf	0	0	-inf	0	0	-inf	0	0	-inf	0	0	-inf	0	0	-inf	9	9	45.6029340967992	0	0	-inf	0	0	-inf	0	0	-inf	0	0	-inf	0	0	-inf	0	0	-inf	0	0	-inf	0	0	-inf	0	0	-inf	0	0	-inf	0	0	-inf	0	0	-inf	0	0	-inf	0	0	-inf	0	0	-inf	0	0	-inf	0	0	-inf	0	0	-inf	0	0	-inf	0	0	-inf	0	0	-inf	0	0	-inf	0	0	-inf	0	0	-inf	0	0	-inf	0	0	-inf	0	0	-inf	0	0	-inf	0	0	-inf	0	0	-inf	0	0	-inf	0	0	-inf	0	0	-inf	0	0	-inf	0	0	-inf	0	0	-inf	0	0	-inf	0	0	-inf	0	0	-inf	0	0	-inf	0	0	-inf	0	0	-inf	0	0	-inf	0	0	-inf	0	0	-inf	0	0	-inf	0	0	-inf	0	0	-inf	0	0	-inf	0	0	-inf	0	0	-inf	0	0	-inf	0	0	-inf	0	0	-inf	0	0	-inf	0	0	-inf	0	0	-inf	0	0	-inf	0	0	-inf	0	0	-inf	0	0	-inf	0	0	-inf	0	0	-inf	0	0	-inf	0	0	-inf	0	0	-inf	0	0	-inf	0	0	-inf	0	0	-inf	0	0	-inf	0	0	-inf	0	0	-inf	0	0	-inf	0	0	-inf	0	0	-inf	0	0	-inf	0	0	-inf	0	0	-inf	0	0	-inf	0	0	-inf	0	0	-inf	0	0	-inf	0	0	-inf	0	0	-inf	0	0	-inf	0	0	-inf	0	0	-inf	0	0	-inf	0	0	-inf	0	0	-inf	0	0	-inf	0	0	-inf	0	0	-inf	0	0	-inf	0	0	-inf	0	0	-inf	0	0	-inf	0	0	-inf	0	0	-inf	0	0	-inf	species	Mycoplasma capricolum
2102	0	0	-inf	0	0	-inf	0	0	-inf	0	0	-inf	0	0	-inf	0	0	-inf	0	0	-inf	0	0	-inf	0	0	-inf	0	0	-inf	0	0	-inf	0	0	-inf	0	0	-inf	0	0	-inf	0	0	-inf	0	0	-inf	0	0	-inf	0	0	-inf	0	0	-inf	0	0	-inf	0	0	-inf	0	0	-inf	0	0	-inf	0	0	-inf	0	0	-inf	0	0	-inf	0	0	-inf	0	0	-inf	0	0	-inf	0	0	-inf	0	0	-inf	0	0	-inf	0	0	-inf	0	0	-inf	0	0	-inf	0	0	-inf	0	0	-inf	0	0	-inf	0	0	-inf	0	0	-inf	0	0	-inf	9	9	54.85529878857008	0	0	-inf	0	0	-inf	0	0	-inf	0	0	-inf	0	0	-inf	0	0	-inf	0	0	-inf	0	0	-inf	0	0	-inf	0	0	-inf	0	0	-inf	0	0	-inf	0	0	-inf	0	0	-inf	0	0	-inf	0	0	-inf	0	0	-inf	0	0	-inf	0	0	-inf	0	0	-inf	0	0	-inf	0	0	-inf	0	0	-inf	0	0	-inf	0	0	-inf	0	0	-inf	0	0	-inf	0	0	-inf	0	0	-inf	0	0	-inf	0	0	-inf	0	0	-inf	0	0	-inf	0	0	-inf	0	0	-inf	0	0	-inf	0	0	-inf	0	0	-inf	0	0	-inf	0	0	-inf	0	0	-inf	0	0	-inf	0	0	-inf	0	0	-inf	0	0	-inf	0	0	-inf	0	0	-inf	0	0	-inf	0	0	-inf	0	0	-inf	0	0	-inf	0	0	-inf	0	0	-inf	0	0	-inf	0	0	-inf	0	0	-inf	0	0	-inf	0	0	-inf	0	0	-inf	0	0	-inf	0	0	-inf	0	0	-inf	0	0	-inf	0	0	-inf	0	0	-inf	0	0	-inf	0	0	-inf	0	0	-inf	0	0	-inf	0	0	-inf	0	0	-inf	0	0	-inf	0	0	-inf	0	0	-inf	0	0	-inf	0	0	-inf	0	0	-inf	0	0	-inf	0	0	-inf	0	0	-inf	0	0	-inf	0	0	-inf	0	0	-inf	0	0	-inf	0	0	-inf	0	0	-inf	0	0	-inf	0	0	-inf	0	0	-inf	0	0	-inf	0	0	-inf	0	0	-inf	0	0	-inf	0	0	-inf	0	0	-inf	0	0	-inf	0	0	-inf	0	0	-inf	0	0	-inf	0	0	-inf	0	0	-inf	0	0	-inf	0	0	-inf	0	0	-inf	0	0	-inf	0	0	-inf	0	0	-inf	0	0	-inf	0	0	-inf	0	0	-inf	0	0	-inf	0	0	-inf	0	0	-inf	0	0	-inf	0	0	-inf	0	0	-inf	0	0	-inf	0	0	-inf	0	0	-inf	0	0	-inf	0	0	-inf	0	0	-inf	0	0	-inf	0	0	-inf	0	0	-inf	0	0	-inf	0	0	-inf	0	0	-inf	0	0	-inf	0	0	-inf	0	0	-inf	0	0	-inf	0	0	-inf	0	0	-inf	0	0	-inf	0	0	-inf	0	0	-inf	0	0	-inf	0	0	-inf	0	0	-inf	0	0	-inf	0	0	-inf	0	0	-inf	0	0	-inf	0	0	-inf	0	0	-inf	0	0	-inf	0	0	-inf	0	0	-inf	0	0	-inf	0	0	-inf	0	0	-inf	0	0	-inf	0	0	-inf	0	0	-inf	0	0	-inf	0	0	-inf	0	0	-inf	0	0	-inf	0	0	-inf	0	0	-inf	0	0	-inf	0	0	-inf	0	0	-inf	0	0	-inf	0	0	-inf	0	0	-inf	0	0	-inf	0	0	-inf	0	0	-inf	0	0	-inf	0	0	-inf	0	0	-inf	0	0	-inf	0	0	-inf	0	0	-inf	0	0	-inf	0	0	-inf	0	0	-inf	0	0	-inf	0	0	-inf	0	0	-inf	0	0	-inf	0	0	-inf	0	0	-inf	0	0	-inf	0	0	-inf	0	0	-inf	0	0	-inf	0	0	-inf	0	0	-inf	0	0	-inf	0	0	-inf	0	0	-inf	species	Mycoplasma mycoides
1179777	0	0	-inf	0	0	-inf	0	0	-inf	0	0	-inf	0	0	-inf	0	0	-inf	0	0	-inf	0	0	-inf	0	0	-inf	0	0	-inf	0	0	-inf	0	0	-inf	0	0	-inf	0	0	-inf	0	0	-inf	0	0	-inf	0	0	-inf	0	0	-inf	0	0	-inf	0	0	-inf	0	0	-inf	0	0	-inf	0	0	-inf	0	0	-inf	0	0	-inf	0	0	-inf	0	0	-inf	0	0	-inf	0	0	-inf	0	0	-inf	0	0	-inf	0	0	-inf	0	0	-inf	0	0	-inf	0	0	-inf	0	0	-inf	0	0	-inf	0	0	-inf	0	0	-inf	0	0	-inf	0	0	-inf	0	0	-inf	0	0	-inf	0	0	-inf	0	0	-inf	0	0	-inf	0	0	-inf	0	0	-inf	0	0	-inf	0	0	-inf	0	0	-inf	0	0	-inf	0	0	-inf	0	0	-inf	0	0	-inf	0	0	-inf	0	0	-inf	0	0	-inf	0	0	-inf	0	0	-inf	0	0	-inf	0	0	-inf	0	0	-inf	0	0	-inf	0	0	-inf	0	0	-inf	0	0	-inf	0	0	-inf	0	0	-inf	0	0	-inf	0	0	-inf	0	0	-inf	0	0	-inf	0	0	-inf	0	0	-inf	0	0	-inf	0	0	-inf	0	0	-inf	0	0	-inf	0	0	-inf	0	0	-inf	0	0	-inf	0	0	-inf	0	0	-inf	0	0	-inf	0	0	-inf	0	0	-inf	0	0	-inf	0	0	-inf	0	0	-inf	0	0	-inf	0	0	-inf	0	0	-inf	0	0	-inf	0	0	-inf	0	0	-inf	0	0	-inf	0	0	-inf	0	0	-inf	0	0	-inf	0	0	-inf	0	0	-inf	0	0	-inf	0	0	-inf	0	0	-inf	0	0	-inf	0	0	-inf	0	0	-inf	0	0	-inf	0	0	-inf	0	0	-inf	0	0	-inf	0	0	-inf	0	0	-inf	0	0	-inf	0	0	-inf	0	0	-inf	0	0	-inf	0	0	-inf	0	0	-inf	0	0	-inf	0	0	-inf	0	0	-inf	0	0	-inf	0	0	-inf	0	0	-inf	0	0	-inf	0	0	-inf	0	0	-inf	0	0	-inf	0	0	-inf	0	0	-inf	0	0	-inf	0	0	-inf	0	0	-inf	0	0	-inf	0	0	-inf	0	0	-inf	0	0	-inf	0	0	-inf	0	0	-inf	0	0	-inf	0	0	-inf	0	0	-inf	0	0	-inf	0	0	-inf	0	0	-inf	0	0	-inf	0	0	-inf	0	0	-inf	0	0	-inf	0	0	-inf	0	0	-inf	0	0	-inf	0	0	-inf	0	0	-inf	0	0	-inf	8	8	45.32745835590014	0	0	-inf	0	0	-inf	0	0	-inf	0	0	-inf	0	0	-inf	0	0	-inf	0	0	-inf	0	0	-inf	0	0	-inf	0	0	-inf	0	0	-inf	0	0	-inf	0	0	-inf	0	0	-inf	0	0	-inf	0	0	-inf	0	0	-inf	0	0	-inf	0	0	-inf	0	0	-inf	0	0	-inf	0	0	-inf	0	0	-inf	0	0	-inf	0	0	-inf	0	0	-inf	0	0	-inf	0	0	-inf	0	0	-inf	0	0	-inf	0	0	-inf	0	0	-inf	0	0	-inf	0	0	-inf	0	0	-inf	0	0	-inf	0	0	-inf	0	0	-inf	0	0	-inf	0	0	-inf	0	0	-inf	0	0	-inf	0	0	-inf	0	0	-inf	0	0	-inf	0	0	-inf	0	0	-inf	0	0	-inf	0	0	-inf	0	0	-inf	0	0	-inf	0	0	-inf	0	0	-inf	0	0	-inf	0	0	-inf	0	0	-inf	0	0	-inf	0	0	-inf	0	0	-inf	0	0	-inf	0	0	-inf	0	0	-inf	0	0	-inf	0	0	-inf	0	0	-inf	0	0	-inf	0	0	-inf	0	0	-inf	0	0	-inf	0	0	-inf	0	0	-inf	0	0	-inf	0	0	-inf	0	0	-inf	0	0	-inf	0	0	-inf	0	0	-inf	0	0	-inf	species	Mycoplasma feriruminatoris
754516	0	0	-inf	0	0	-inf	0	0	-inf	0	0	-inf	0	0	-inf	0	0	-inf	0	0	-inf	0	0	-inf	0	0	-inf	0	0	-inf	0	0	-inf	0	0	-inf	0	0	-inf	0	0	-inf	0	0	-inf	0	0	-inf	0	0	-inf	0	0	-inf	0	0	-inf	0	0	-inf	0	0	-inf	0	0	-inf	0	0	-inf	0	0	-inf	0	0	-inf	0	0	-inf	0	0	-inf	0	0	-inf	0	0	-inf	0	0	-inf	0	0	-inf	0	0	-inf	0	0	-inf	0	0	-inf	0	0	-inf	0	0	-inf	0	0	-inf	0	0	-inf	0	0	-inf	0	0	-inf	0	0	-inf	0	0	-inf	0	0	-inf	0	0	-inf	0	0	-inf	0	0	-inf	0	0	-inf	0	0	-inf	0	0	-inf	0	0	-inf	0	0	-inf	0	0	-inf	0	0	-inf	0	0	-inf	0	0	-inf	0	0	-inf	0	0	-inf	0	0	-inf	0	0	-inf	0	0	-inf	0	0	-inf	0	0	-inf	0	0	-inf	0	0	-inf	0	0	-inf	0	0	-inf	0	0	-inf	0	0	-inf	0	0	-inf	0	0	-inf	0	0	-inf	0	0	-inf	0	0	-inf	0	0	-inf	0	0	-inf	0	0	-inf	0	0	-inf	0	0	-inf	0	0	-inf	0	0	-inf	0	0	-inf	0	0	-inf	0	0	-inf	0	0	-inf	0	0	-inf	0	0	-inf	0	0	-inf	0	0	-inf	0	0	-inf	0	0	-inf	0	0	-inf	0	0	-inf	0	0	-inf	0	0	-inf	0	0	-inf	0	0	-inf	0	0	-inf	0	0	-inf	0	0	-inf	0	0	-inf	0	0	-inf	0	0	-inf	0	0	-inf	0	0	-inf	0	0	-inf	0	0	-inf	0	0	-inf	0	0	-inf	0	0	-inf	0	0	-inf	0	0	-inf	0	0	-inf	0	0	-inf	0	0	-inf	0	0	-inf	12	12	43.29806323969221	18	18	44.25210449155562	8	8	43.47119407771256	16	16	41.79219282906407	0	0	-inf	0	0	-inf	0	0	-inf	12	12	44.86075562960866	0	0	-inf	0	0	-inf	0	0	-inf	0	0	-inf	0	0	-inf	0	0	-inf	0	0	-inf	0	0	-inf	0	0	-inf	0	0	-inf	0	0	-inf	0	0	-inf	0	0	-inf	0	0	-inf	0	0	-inf	0	0	-inf	0	0	-inf	0	0	-inf	9	9	42.7355812152839	0	0	-inf	0	0	-inf	0	0	-inf	0	0	-inf	0	0	-inf	0	0	-inf	0	0	-inf	0	0	-inf	0	0	-inf	0	0	-inf	0	0	-inf	0	0	-inf	0	0	-inf	0	0	-inf	0	0	-inf	0	0	-inf	0	0	-inf	0	0	-inf	0	0	-inf	0	0	-inf	0	0	-inf	0	0	-inf	0	0	-inf	0	0	-inf	0	0	-inf	0	0	-inf	0	0	-inf	0	0	-inf	0	0	-inf	0	0	-inf	0	0	-inf	0	0	-inf	0	0	-inf	0	0	-inf	0	0	-inf	0	0	-inf	0	0	-inf	0	0	-inf	0	0	-inf	0	0	-inf	0	0	-inf	0	0	-inf	0	0	-inf	0	0	-inf	0	0	-inf	0	0	-inf	0	0	-inf	0	0	-inf	0	0	-inf	0	0	-inf	0	0	-inf	0	0	-inf	0	0	-inf	0	0	-inf	0	0	-inf	0	0	-inf	0	0	-inf	0	0	-inf	0	0	-inf	0	0	-inf	0	0	-inf	0	0	-inf	0	0	-inf	0	0	-inf	0	0	-inf	0	0	-inf	0	0	-inf	0	0	-inf	0	0	-inf	0	0	-inf	0	0	-inf	0	0	-inf	0	0	-inf	0	0	-inf	0	0	-inf	0	0	-inf	0	0	-inf	0	0	-inf	0	0	-inf	0	0	-inf	0	0	-inf	0	0	-inf	0	0	-inf	0	0	-inf	0	0	-inf	0	0	-inf	0	0	-inf	0	0	-inf	0	0	-inf	0	0	-inf	0	0	-inf	0	0	-inf	0	0	-inf	0	0	-inf	species	Mycoplasma miroungirhinis
1612150	0	0	-inf	0	0	-inf	0	0	-inf	0	0	-inf	0	0	-inf	0	0	-inf	0	0	-inf	0	0	-inf	0	0	-inf	0	0	-inf	0	0	-inf	0	0	-inf	0	0	-inf	0	0	-inf	0	0	-inf	0	0	-inf	0	0	-inf	0	0	-inf	0	0	-inf	0	0	-inf	0	0	-inf	0	0	-inf	0	0	-inf	0	0	-inf	0	0	-inf	0	0	-inf	0	0	-inf	0	0	-inf	0	0	-inf	0	0	-inf	0	0	-inf	0	0	-inf	0	0	-inf	0	0	-inf	0	0	-inf	0	0	-inf	0	0	-inf	0	0	-inf	0	0	-inf	0	0	-inf	0	0	-inf	0	0	-inf	0	0	-inf	0	0	-inf	0	0	-inf	0	0	-inf	0	0	-inf	0	0	-inf	0	0	-inf	0	0	-inf	0	0	-inf	0	0	-inf	0	0	-inf	0	0	-inf	0	0	-inf	0	0	-inf	0	0	-inf	0	0	-inf	0	0	-inf	0	0	-inf	0	0	-inf	0	0	-inf	0	0	-inf	0	0	-inf	0	0	-inf	0	0	-inf	0	0	-inf	0	0	-inf	0	0	-inf	0	0	-inf	0	0	-inf	0	0	-inf	0	0	-inf	0	0	-inf	0	0	-inf	0	0	-inf	0	0	-inf	0	0	-inf	0	0	-inf	0	0	-inf	0	0	-inf	0	0	-inf	0	0	-inf	0	0	-inf	0	0	-inf	0	0	-inf	0	0	-inf	0	0	-inf	0	0	-inf	0	0	-inf	0	0	-inf	0	0	-inf	0	0	-inf	0	0	-inf	0	0	-inf	0	0	-inf	0	0	-inf	0	0	-inf	0	0	-inf	0	0	-inf	0	0	-inf	0	0	-inf	0	0	-inf	0	0	-inf	0	0	-inf	0	0	-inf	0	0	-inf	0	0	-inf	0	0	-inf	0	0	-inf	0	0	-inf	0	0	-inf	0	0	-inf	0	0	-inf	0	0	-inf	0	0	-inf	0	0	-inf	0	0	-inf	0	0	-inf	0	0	-inf	0	0	-inf	0	0	-inf	0	0	-inf	0	0	-inf	0	0	-inf	0	0	-inf	0	0	-inf	0	0	-inf	0	0	-inf	0	0	-inf	0	0	-inf	0	0	-inf	0	0	-inf	0	0	-inf	0	0	-inf	0	0	-inf	0	0	-inf	0	0	-inf	0	0	-inf	0	0	-inf	0	0	-inf	0	0	-inf	0	0	-inf	0	0	-inf	0	0	-inf	0	0	-inf	0	0	-inf	0	0	-inf	0	0	-inf	0	0	-inf	0	0	-inf	0	0	-inf	0	0	-inf	0	0	-inf	0	0	-inf	0	0	-inf	0	0	-inf	0	0	-inf	0	0	-inf	0	0	-inf	0	0	-inf	0	0	-inf	0	0	-inf	0	0	-inf	0	0	-inf	0	0	-inf	0	0	-inf	0	0	-inf	0	0	-inf	0	0	-inf	0	0	-inf	0	0	-inf	0	0	-inf	0	0	-inf	0	0	-inf	0	0	-inf	0	0	-inf	0	0	-inf	0	0	-inf	0	0	-inf	0	0	-inf	0	0	-inf	0	0	-inf	0	0	-inf	0	0	-inf	0	0	-inf	0	0	-inf	0	0	-inf	0	0	-inf	0	0	-inf	0	0	-inf	0	0	-inf	0	0	-inf	0	0	-inf	0	0	-inf	0	0	-inf	0	0	-inf	0	0	-inf	0	0	-inf	0	0	-inf	0	0	-inf	0	0	-inf	0	0	-inf	0	0	-inf	0	0	-inf	0	0	-inf	0	0	-inf	0	0	-inf	0	0	-inf	0	0	-inf	0	0	-inf	0	0	-inf	0	0	-inf	0	0	-inf	0	0	-inf	0	0	-inf	0	0	-inf	0	0	-inf	0	0	-inf	0	0	-inf	0	0	-inf	0	0	-inf	0	0	-inf	12	12	46.583333333333336	0	0	-inf	12	12	46.41768277573498	0	0	-inf	0	0	-inf	0	0	-inf	0	0	-inf	0	0	-inf	0	0	-inf	0	0	-inf	0	0	-inf	0	0	-inf	0	0	-inf	species	Mycoplasma tullyi
2499220	0	0	-inf	0	0	-inf	0	0	-inf	0	0	-inf	0	0	-inf	0	0	-inf	0	0	-inf	0	0	-inf	0	0	-inf	0	0	-inf	0	0	-inf	0	0	-inf	0	0	-inf	0	0	-inf	0	0	-inf	0	0	-inf	0	0	-inf	0	0	-inf	0	0	-inf	0	0	-inf	0	0	-inf	0	0	-inf	0	0	-inf	0	0	-inf	0	0	-inf	0	0	-inf	0	0	-inf	0	0	-inf	0	0	-inf	0	0	-inf	0	0	-inf	0	0	-inf	0	0	-inf	0	0	-inf	0	0	-inf	0	0	-inf	0	0	-inf	0	0	-inf	0	0	-inf	0	0	-inf	0	0	-inf	0	0	-inf	0	0	-inf	0	0	-inf	0	0	-inf	0	0	-inf	0	0	-inf	0	0	-inf	0	0	-inf	0	0	-inf	0	0	-inf	0	0	-inf	0	0	-inf	0	0	-inf	0	0	-inf	0	0	-inf	0	0	-inf	0	0	-inf	0	0	-inf	0	0	-inf	0	0	-inf	0	0	-inf	0	0	-inf	0	0	-inf	0	0	-inf	0	0	-inf	0	0	-inf	0	0	-inf	0	0	-inf	0	0	-inf	0	0	-inf	0	0	-inf	0	0	-inf	0	0	-inf	0	0	-inf	0	0	-inf	0	0	-inf	0	0	-inf	0	0	-inf	0	0	-inf	0	0	-inf	0	0	-inf	0	0	-inf	0	0	-inf	0	0	-inf	0	0	-inf	0	0	-inf	0	0	-inf	0	0	-inf	0	0	-inf	0	0	-inf	0	0	-inf	0	0	-inf	0	0	-inf	0	0	-inf	0	0	-inf	0	0	-inf	0	0	-inf	0	0	-inf	0	0	-inf	0	0	-inf	0	0	-inf	0	0	-inf	0	0	-inf	0	0	-inf	0	0	-inf	0	0	-inf	0	0	-inf	0	0	-inf	0	0	-inf	0	0	-inf	0	0	-inf	0	0	-inf	0	0	-inf	0	0	-inf	0	0	-inf	9	9	49.04354655397629	0	0	-inf	9	9	47.52663379614963	0	0	-inf	0	0	-inf	0	0	-inf	0	0	-inf	0	0	-inf	0	0	-inf	0	0	-inf	0	0	-inf	0	0	-inf	0	0	-inf	0	0	-inf	0	0	-inf	0	0	-inf	0	0	-inf	0	0	-inf	0	0	-inf	0	0	-inf	0	0	-inf	0	0	-inf	0	0	-inf	0	0	-inf	0	0	-inf	0	0	-inf	0	0	-inf	0	0	-inf	0	0	-inf	0	0	-inf	0	0	-inf	0	0	-inf	0	0	-inf	0	0	-inf	0	0	-inf	0	0	-inf	0	0	-inf	0	0	-inf	0	0	-inf	0	0	-inf	0	0	-inf	0	0	-inf	0	0	-inf	0	0	-inf	0	0	-inf	0	0	-inf	0	0	-inf	0	0	-inf	0	0	-inf	0	0	-inf	0	0	-inf	0	0	-inf	0	0	-inf	0	0	-inf	0	0	-inf	0	0	-inf	0	0	-inf	0	0	-inf	0	0	-inf	0	0	-inf	0	0	-inf	0	0	-inf	0	0	-inf	0	0	-inf	0	0	-inf	0	0	-inf	0	0	-inf	0	0	-inf	0	0	-inf	0	0	-inf	0	0	-inf	0	0	-inf	0	0	-inf	0	0	-inf	0	0	-inf	0	0	-inf	0	0	-inf	0	0	-inf	0	0	-inf	0	0	-inf	0	0	-inf	0	0	-inf	0	0	-inf	0	0	-inf	0	0	-inf	0	0	-inf	0	0	-inf	0	0	-inf	0	0	-inf	0	0	-inf	0	0	-inf	0	0	-inf	0	0	-inf	0	0	-inf	0	0	-inf	0	0	-inf	0	0	-inf	0	0	-inf	0	0	-inf	0	0	-inf	0	0	-inf	0	0	-inf	0	0	-inf	0	0	-inf	0	0	-inf	0	0	-inf	0	0	-inf	0	0	-inf	0	0	-inf	0	0	-inf	0	0	-inf	0	0	-inf	0	0	-inf	0	0	-inf	0	0	-inf	0	0	-inf	0	0	-inf	0	0	-inf	0	0	-inf	0	0	-inf	species	Mycoplasma enhydrae
2683645	0	0	-inf	0	0	-inf	0	0	-inf	0	0	-inf	0	0	-inf	0	0	-inf	0	0	-inf	0	0	-inf	0	0	-inf	0	0	-inf	0	0	-inf	0	0	-inf	0	0	-inf	0	0	-inf	0	0	-inf	0	0	-inf	0	0	-inf	8	8	43.65372998780844	0	0	-inf	0	0	-inf	0	0	-inf	0	0	-inf	0	0	-inf	0	0	-inf	0	0	-inf	0	0	-inf	0	0	-inf	0	0	-inf	0	0	-inf	0	0	-inf	0	0	-inf	0	0	-inf	0	0	-inf	0	0	-inf	0	0	-inf	0	0	-inf	0	0	-inf	0	0	-inf	0	0	-inf	0	0	-inf	0	0	-inf	0	0	-inf	0	0	-inf	10	2	42.62447327281724	0	0	-inf	6	6	46.3492424049175	0	0	-inf	0	0	-inf	13	13	45.99600861720728	0	0	-inf	0	0	-inf	0	0	-inf	0	0	-inf	0	0	-inf	0	0	-inf	0	0	-inf	0	0	-inf	0	0	-inf	0	0	-inf	0	0	-inf	0	0	-inf	0	0	-inf	0	0	-inf	0	0	-inf	0	0	-inf	0	0	-inf	0	0	-inf	0	0	-inf	0	0	-inf	0	0	-inf	8	8	42.804825022501575	0	0	-inf	16	8	42.76806406048702	0	0	-inf	0	0	-inf	0	0	-inf	0	0	-inf	0	0	-inf	0	0	-inf	0	0	-inf	8	8	44.6869223473492	0	0	-inf	0	0	-inf	0	0	-inf	0	0	-inf	0	0	-inf	0	0	-inf	0	0	-inf	0	0	-inf	0	0	-inf	0	0	-inf	0	0	-inf	0	0	-inf	0	0	-inf	0	0	-inf	7	7	44.67003588081705	0	0	-inf	0	0	-inf	0	0	-inf	0	0	-inf	0	0	-inf	0	0	-inf	0	0	-inf	0	0	-inf	0	0	-inf	14	7	42.20842902915558	0	0	-inf	0	0	-inf	0	0	-inf	19	11	44.483226464663915	0	0	-inf	0	0	-inf	0	0	-inf	7	7	44.35213526396084	0	0	-inf	61	6	60.85385189836818	13	3	44.949221095308495	34	10	56.821623897649545	14	14	47.112523005948525	0	0	-inf	0	0	-inf	0	0	-inf	10	3	52.48528137423857	0	0	-inf	0	0	-inf	0	0	-inf	0	0	-inf	0	0	-inf	0	0	-inf	0	0	-inf	0	0	-inf	0	0	-inf	0	0	-inf	0	0	-inf	0	0	-inf	0	0	-inf	0	0	-inf	0	0	-inf	9	9	44.027368956177234	14	2	49.03009087175696	0	0	-inf	13	13	52.06068373888127	11	3	58.679075543805176	0	0	-inf	0	0	-inf	11	2	42.794555942743415	0	0	-inf	0	0	-inf	0	0	-inf	0	0	-inf	0	0	-inf	0	0	-inf	0	0	-inf	0	0	-inf	0	0	-inf	0	0	-inf	0	0	-inf	0	0	-inf	0	0	-inf	0	0	-inf	0	0	-inf	0	0	-inf	0	0	-inf	0	0	-inf	0	0	-inf	0	0	-inf	0	0	-inf	0	0	-inf	0	0	-inf	0	0	-inf	0	0	-inf	0	0	-inf	0	0	-inf	0	0	-inf	0	0	-inf	0	0	-inf	0	0	-inf	0	0	-inf	0	0	-inf	0	0	-inf	0	0	-inf	0	0	-inf	0	0	-inf	0	0	-inf	0	0	-inf	0	0	-inf	0	0	-inf	0	0	-inf	0	0	-inf	0	0	-inf	0	0	-inf	0	0	-inf	0	0	-inf	0	0	-inf	0	0	-inf	0	0	-inf	0	0	-inf	0	0	-inf	0	0	-inf	0	0	-inf	0	0	-inf	0	0	-inf	0	0	-inf	0	0	-inf	0	0	-inf	0	0	-inf	0	0	-inf	0	0	-inf	0	0	-inf	0	0	-inf	0	0	-inf	0	0	-inf	0	0	-inf	0	0	-inf	0	0	-inf	0	0	-inf	0	0	-inf	0	0	-inf	0	0	-inf	0	0	-inf	0	0	-inf	0	0	-inf	0	0	-inf	0	0	-inf	0	0	-inf	0	0	-inf	0	0	-inf	0	0	-inf	0	0	-inf	0	0	-inf	0	0	-inf	0	0	-inf	0	0	-inf	0	0	-inf	11	0	42.6841110651326	0	0	-inf	no_rank	unclassified Mycoplasma
640330	0	0	-inf	0	0	-inf	0	0	-inf	0	0	-inf	0	0	-inf	0	0	-inf	0	0	-inf	0	0	-inf	0	0	-inf	0	0	-inf	0	0	-inf	0	0	-inf	0	0	-inf	0	0	-inf	0	0	-inf	0	0	-inf	0	0	-inf	0	0	-inf	0	0	-inf	0	0	-inf	0	0	-inf	0	0	-inf	0	0	-inf	0	0	-inf	0	0	-inf	0	0	-inf	0	0	-inf	0	0	-inf	0	0	-inf	0	0	-inf	0	0	-inf	0	0	-inf	0	0	-inf	0	0	-inf	0	0	-inf	0	0	-inf	0	0	-inf	0	0	-inf	0	0	-inf	0	0	-inf	0	0	-inf	0	0	-inf	0	0	-inf	8	8	42.223611075682086	0	0	-inf	0	0	-inf	0	0	-inf	0	0	-inf	0	0	-inf	0	0	-inf	0	0	-inf	0	0	-inf	0	0	-inf	0	0	-inf	0	0	-inf	0	0	-inf	0	0	-inf	0	0	-inf	0	0	-inf	0	0	-inf	0	0	-inf	0	0	-inf	0	0	-inf	0	0	-inf	0	0	-inf	0	0	-inf	0	0	-inf	0	0	-inf	0	0	-inf	0	0	-inf	0	0	-inf	0	0	-inf	0	0	-inf	0	0	-inf	0	0	-inf	0	0	-inf	0	0	-inf	0	0	-inf	0	0	-inf	0	0	-inf	0	0	-inf	0	0	-inf	0	0	-inf	0	0	-inf	0	0	-inf	0	0	-inf	0	0	-inf	0	0	-inf	0	0	-inf	0	0	-inf	0	0	-inf	0	0	-inf	0	0	-inf	0	0	-inf	0	0	-inf	0	0	-inf	0	0	-inf	0	0	-inf	0	0	-inf	0	0	-inf	0	0	-inf	0	0	-inf	0	0	-inf	0	0	-inf	0	0	-inf	0	0	-inf	0	0	-inf	0	0	-inf	0	0	-inf	0	0	-inf	0	0	-inf	0	0	-inf	0	0	-inf	0	0	-inf	0	0	-inf	0	0	-inf	0	0	-inf	0	0	-inf	0	0	-inf	0	0	-inf	0	0	-inf	0	0	-inf	0	0	-inf	0	0	-inf	0	0	-inf	0	0	-inf	0	0	-inf	0	0	-inf	0	0	-inf	0	0	-inf	0	0	-inf	0	0	-inf	0	0	-inf	0	0	-inf	0	0	-inf	0	0	-inf	0	0	-inf	0	0	-inf	0	0	-inf	0	0	-inf	0	0	-inf	0	0	-inf	0	0	-inf	0	0	-inf	0	0	-inf	0	0	-inf	0	0	-inf	0	0	-inf	0	0	-inf	0	0	-inf	0	0	-inf	0	0	-inf	0	0	-inf	0	0	-inf	0	0	-inf	0	0	-inf	0	0	-inf	0	0	-inf	0	0	-inf	0	0	-inf	0	0	-inf	0	0	-inf	0	0	-inf	0	0	-inf	0	0	-inf	0	0	-inf	0	0	-inf	0	0	-inf	0	0	-inf	0	0	-inf	0	0	-inf	0	0	-inf	0	0	-inf	0	0	-inf	0	0	-inf	0	0	-inf	0	0	-inf	0	0	-inf	0	0	-inf	0	0	-inf	0	0	-inf	0	0	-inf	0	0	-inf	0	0	-inf	0	0	-inf	0	0	-inf	0	0	-inf	0	0	-inf	0	0	-inf	0	0	-inf	0	0	-inf	0	0	-inf	0	0	-inf	0	0	-inf	0	0	-inf	0	0	-inf	0	0	-inf	0	0	-inf	0	0	-inf	0	0	-inf	0	0	-inf	0	0	-inf	0	0	-inf	0	0	-inf	0	0	-inf	0	0	-inf	0	0	-inf	0	0	-inf	0	0	-inf	0	0	-inf	0	0	-inf	0	0	-inf	0	0	-inf	0	0	-inf	0	0	-inf	0	0	-inf	0	0	-inf	0	0	-inf	0	0	-inf	0	0	-inf	0	0	-inf	0	0	-inf	0	0	-inf	0	0	-inf	0	0	-inf	0	0	-inf	0	0	-inf	0	0	-inf	0	0	-inf	0	0	-inf	0	0	-inf	0	0	-inf	0	0	-inf	0	0	-inf	0	0	-inf	0	0	-inf	species	Mycoplasma sp. Pen4
754514	0	0	-inf	0	0	-inf	0	0	-inf	0	0	-inf	0	0	-inf	0	0	-inf	0	0	-inf	0	0	-inf	0	0	-inf	0	0	-inf	0	0	-inf	0	0	-inf	0	0	-inf	0	0	-inf	0	0	-inf	0	0	-inf	0	0	-inf	0	0	-inf	0	0	-inf	0	0	-inf	0	0	-inf	0	0	-inf	0	0	-inf	0	0	-inf	0	0	-inf	0	0	-inf	0	0	-inf	0	0	-inf	0	0	-inf	0	0	-inf	0	0	-inf	0	0	-inf	0	0	-inf	0	0	-inf	0	0	-inf	0	0	-inf	0	0	-inf	0	0	-inf	0	0	-inf	0	0	-inf	0	0	-inf	0	0	-inf	0	0	-inf	0	0	-inf	0	0	-inf	0	0	-inf	0	0	-inf	0	0	-inf	0	0	-inf	0	0	-inf	0	0	-inf	0	0	-inf	0	0	-inf	0	0	-inf	0	0	-inf	0	0	-inf	0	0	-inf	0	0	-inf	0	0	-inf	0	0	-inf	0	0	-inf	0	0	-inf	0	0	-inf	0	0	-inf	0	0	-inf	0	0	-inf	0	0	-inf	0	0	-inf	0	0	-inf	0	0	-inf	0	0	-inf	0	0	-inf	0	0	-inf	0	0	-inf	0	0	-inf	0	0	-inf	0	0	-inf	0	0	-inf	0	0	-inf	0	0	-inf	0	0	-inf	0	0	-inf	0	0	-inf	0	0	-inf	0	0	-inf	0	0	-inf	0	0	-inf	0	0	-inf	0	0	-inf	0	0	-inf	0	0	-inf	0	0	-inf	0	0	-inf	0	0	-inf	0	0	-inf	0	0	-inf	0	0	-inf	0	0	-inf	0	0	-inf	0	0	-inf	0	0	-inf	0	0	-inf	0	0	-inf	0	0	-inf	0	0	-inf	7	7	43.05495852185006	0	0	-inf	0	0	-inf	0	0	-inf	0	0	-inf	0	0	-inf	0	0	-inf	0	0	-inf	0	0	-inf	0	0	-inf	0	0	-inf	0	0	-inf	0	0	-inf	0	0	-inf	0	0	-inf	0	0	-inf	0	0	-inf	0	0	-inf	0	0	-inf	0	0	-inf	0	0	-inf	0	0	-inf	0	0	-inf	0	0	-inf	0	0	-inf	0	0	-inf	0	0	-inf	0	0	-inf	0	0	-inf	0	0	-inf	0	0	-inf	0	0	-inf	0	0	-inf	0	0	-inf	0	0	-inf	0	0	-inf	0	0	-inf	0	0	-inf	0	0	-inf	0	0	-inf	9	9	43.0	0	0	-inf	0	0	-inf	0	0	-inf	0	0	-inf	0	0	-inf	0	0	-inf	0	0	-inf	0	0	-inf	0	0	-inf	0	0	-inf	0	0	-inf	0	0	-inf	0	0	-inf	0	0	-inf	0	0	-inf	0	0	-inf	0	0	-inf	0	0	-inf	0	0	-inf	0	0	-inf	0	0	-inf	0	0	-inf	0	0	-inf	0	0	-inf	0	0	-inf	0	0	-inf	0	0	-inf	0	0	-inf	0	0	-inf	0	0	-inf	0	0	-inf	0	0	-inf	0	0	-inf	0	0	-inf	0	0	-inf	0	0	-inf	0	0	-inf	0	0	-inf	0	0	-inf	0	0	-inf	0	0	-inf	0	0	-inf	0	0	-inf	0	0	-inf	0	0	-inf	0	0	-inf	0	0	-inf	0	0	-inf	0	0	-inf	0	0	-inf	0	0	-inf	0	0	-inf	0	0	-inf	0	0	-inf	0	0	-inf	0	0	-inf	0	0	-inf	0	0	-inf	0	0	-inf	0	0	-inf	0	0	-inf	0	0	-inf	0	0	-inf	0	0	-inf	0	0	-inf	0	0	-inf	0	0	-inf	0	0	-inf	0	0	-inf	0	0	-inf	0	0	-inf	0	0	-inf	0	0	-inf	0	0	-inf	0	0	-inf	0	0	-inf	0	0	-inf	0	0	-inf	0	0	-inf	0	0	-inf	0	0	-inf	0	0	-inf	0	0	-inf	0	0	-inf	0	0	-inf	0	0	-inf	0	0	-inf	0	0	-inf	0	0	-inf	0	0	-inf	species	Mycoplasma sp. Mirounga ES2805-ORL
1749074	0	0	-inf	0	0	-inf	0	0	-inf	0	0	-inf	0	0	-inf	0	0	-inf	0	0	-inf	0	0	-inf	0	0	-inf	0	0	-inf	0	0	-inf	0	0	-inf	0	0	-inf	0	0	-inf	0	0	-inf	0	0	-inf	0	0	-inf	0	0	-inf	0	0	-inf	0	0	-inf	0	0	-inf	0	0	-inf	0	0	-inf	0	0	-inf	0	0	-inf	0	0	-inf	0	0	-inf	0	0	-inf	0	0	-inf	0	0	-inf	0	0	-inf	0	0	-inf	0	0	-inf	0	0	-inf	0	0	-inf	0	0	-inf	0	0	-inf	0	0	-inf	0	0	-inf	0	0	-inf	0	0	-inf	0	0	-inf	0	0	-inf	0	0	-inf	0	0	-inf	0	0	-inf	0	0	-inf	0	0	-inf	0	0	-inf	0	0	-inf	0	0	-inf	0	0	-inf	0	0	-inf	0	0	-inf	0	0	-inf	0	0	-inf	0	0	-inf	0	0	-inf	0	0	-inf	0	0	-inf	0	0	-inf	0	0	-inf	0	0	-inf	0	0	-inf	0	0	-inf	0	0	-inf	0	0	-inf	0	0	-inf	0	0	-inf	0	0	-inf	0	0	-inf	0	0	-inf	0	0	-inf	0	0	-inf	0	0	-inf	0	0	-inf	0	0	-inf	0	0	-inf	0	0	-inf	0	0	-inf	0	0	-inf	0	0	-inf	0	0	-inf	0	0	-inf	0	0	-inf	0	0	-inf	0	0	-inf	0	0	-inf	0	0	-inf	0	0	-inf	0	0	-inf	0	0	-inf	0	0	-inf	0	0	-inf	0	0	-inf	0	0	-inf	0	0	-inf	0	0	-inf	0	0	-inf	0	0	-inf	0	0	-inf	0	0	-inf	0	0	-inf	0	0	-inf	0	0	-inf	0	0	-inf	0	0	-inf	0	0	-inf	0	0	-inf	0	0	-inf	0	0	-inf	0	0	-inf	0	0	-inf	0	0	-inf	0	0	-inf	55	55	62.88167339432537	0	0	-inf	24	24	62.241291035637516	0	0	-inf	0	0	-inf	0	0	-inf	0	0	-inf	7	7	56.42857142857143	0	0	-inf	0	0	-inf	0	0	-inf	0	0	-inf	0	0	-inf	0	0	-inf	0	0	-inf	0	0	-inf	0	0	-inf	0	0	-inf	0	0	-inf	0	0	-inf	0	0	-inf	0	0	-inf	0	0	-inf	0	0	-inf	0	0	-inf	0	0	-inf	0	0	-inf	8	8	64.27535045963727	0	0	-inf	0	0	-inf	0	0	-inf	0	0	-inf	0	0	-inf	0	0	-inf	0	0	-inf	0	0	-inf	0	0	-inf	0	0	-inf	0	0	-inf	0	0	-inf	0	0	-inf	0	0	-inf	0	0	-inf	0	0	-inf	0	0	-inf	0	0	-inf	0	0	-inf	0	0	-inf	0	0	-inf	0	0	-inf	0	0	-inf	0	0	-inf	0	0	-inf	0	0	-inf	0	0	-inf	0	0	-inf	0	0	-inf	0	0	-inf	0	0	-inf	0	0	-inf	0	0	-inf	0	0	-inf	0	0	-inf	0	0	-inf	0	0	-inf	0	0	-inf	0	0	-inf	0	0	-inf	0	0	-inf	0	0	-inf	0	0	-inf	0	0	-inf	0	0	-inf	0	0	-inf	0	0	-inf	0	0	-inf	0	0	-inf	0	0	-inf	0	0	-inf	0	0	-inf	0	0	-inf	0	0	-inf	0	0	-inf	0	0	-inf	0	0	-inf	0	0	-inf	0	0	-inf	0	0	-inf	0	0	-inf	0	0	-inf	0	0	-inf	0	0	-inf	0	0	-inf	0	0	-inf	0	0	-inf	0	0	-inf	0	0	-inf	0	0	-inf	0	0	-inf	0	0	-inf	0	0	-inf	0	0	-inf	0	0	-inf	0	0	-inf	0	0	-inf	0	0	-inf	0	0	-inf	0	0	-inf	0	0	-inf	0	0	-inf	0	0	-inf	0	0	-inf	0	0	-inf	0	0	-inf	0	0	-inf	0	0	-inf	0	0	-inf	0	0	-inf	0	0	-inf	0	0	-inf	0	0	-inf	species	Mycoplasma sp. (ex Biomphalaria glabrata)
2683967	0	0	-inf	0	0	-inf	0	0	-inf	0	0	-inf	0	0	-inf	0	0	-inf	0	0	-inf	0	0	-inf	0	0	-inf	0	0	-inf	0	0	-inf	0	0	-inf	0	0	-inf	0	0	-inf	0	0	-inf	0	0	-inf	0	0	-inf	0	0	-inf	0	0	-inf	0	0	-inf	0	0	-inf	0	0	-inf	0	0	-inf	0	0	-inf	0	0	-inf	0	0	-inf	0	0	-inf	0	0	-inf	0	0	-inf	0	0	-inf	0	0	-inf	0	0	-inf	0	0	-inf	0	0	-inf	0	0	-inf	0	0	-inf	0	0	-inf	0	0	-inf	0	0	-inf	0	0	-inf	0	0	-inf	0	0	-inf	0	0	-inf	0	0	-inf	0	0	-inf	0	0	-inf	0	0	-inf	0	0	-inf	0	0	-inf	0	0	-inf	0	0	-inf	0	0	-inf	0	0	-inf	0	0	-inf	0	0	-inf	0	0	-inf	0	0	-inf	0	0	-inf	0	0	-inf	0	0	-inf	0	0	-inf	0	0	-inf	0	0	-inf	0	0	-inf	0	0	-inf	0	0	-inf	0	0	-inf	0	0	-inf	0	0	-inf	0	0	-inf	0	0	-inf	0	0	-inf	0	0	-inf	0	0	-inf	0	0	-inf	0	0	-inf	0	0	-inf	0	0	-inf	0	0	-inf	0	0	-inf	0	0	-inf	0	0	-inf	0	0	-inf	0	0	-inf	0	0	-inf	0	0	-inf	0	0	-inf	0	0	-inf	0	0	-inf	0	0	-inf	0	0	-inf	0	0	-inf	0	0	-inf	0	0	-inf	0	0	-inf	0	0	-inf	0	0	-inf	0	0	-inf	0	0	-inf	0	0	-inf	0	0	-inf	0	0	-inf	0	0	-inf	0	0	-inf	0	0	-inf	0	0	-inf	0	0	-inf	0	0	-inf	0	0	-inf	8	8	47.554757625381306	0	0	-inf	0	0	-inf	0	0	-inf	0	0	-inf	0	0	-inf	0	0	-inf	10	10	46.076955262170046	0	0	-inf	0	0	-inf	0	0	-inf	0	0	-inf	0	0	-inf	0	0	-inf	0	0	-inf	0	0	-inf	0	0	-inf	0	0	-inf	0	0	-inf	0	0	-inf	0	0	-inf	0	0	-inf	0	0	-inf	0	0	-inf	0	0	-inf	0	0	-inf	0	0	-inf	0	0	-inf	0	0	-inf	0	0	-inf	12	12	47.36843935038313	0	0	-inf	0	0	-inf	0	0	-inf	0	0	-inf	0	0	-inf	0	0	-inf	0	0	-inf	0	0	-inf	0	0	-inf	0	0	-inf	0	0	-inf	0	0	-inf	0	0	-inf	0	0	-inf	0	0	-inf	0	0	-inf	0	0	-inf	0	0	-inf	0	0	-inf	0	0	-inf	0	0	-inf	0	0	-inf	0	0	-inf	0	0	-inf	0	0	-inf	0	0	-inf	0	0	-inf	0	0	-inf	0	0	-inf	0	0	-inf	0	0	-inf	0	0	-inf	0	0	-inf	0	0	-inf	0	0	-inf	0	0	-inf	0	0	-inf	0	0	-inf	0	0	-inf	0	0	-inf	0	0	-inf	0	0	-inf	0	0	-inf	0	0	-inf	0	0	-inf	0	0	-inf	0	0	-inf	0	0	-inf	0	0	-inf	0	0	-inf	0	0	-inf	0	0	-inf	0	0	-inf	0	0	-inf	0	0	-inf	0	0	-inf	0	0	-inf	0	0	-inf	0	0	-inf	0	0	-inf	0	0	-inf	0	0	-inf	0	0	-inf	0	0	-inf	0	0	-inf	0	0	-inf	0	0	-inf	0	0	-inf	0	0	-inf	0	0	-inf	0	0	-inf	0	0	-inf	0	0	-inf	0	0	-inf	0	0	-inf	0	0	-inf	0	0	-inf	0	0	-inf	0	0	-inf	0	0	-inf	0	0	-inf	0	0	-inf	0	0	-inf	0	0	-inf	0	0	-inf	0	0	-inf	0	0	-inf	0	0	-inf	0	0	-inf	0	0	-inf	0	0	-inf	0	0	-inf	0	0	-inf	0	0	-inf	0	0	-inf	0	0	-inf	species	Mycoplasma sp. NEAQ87857
2725994	0	0	-inf	0	0	-inf	0	0	-inf	0	0	-inf	0	0	-inf	0	0	-inf	0	0	-inf	0	0	-inf	0	0	-inf	0	0	-inf	0	0	-inf	0	0	-inf	0	0	-inf	0	0	-inf	0	0	-inf	0	0	-inf	0	0	-inf	0	0	-inf	0	0	-inf	0	0	-inf	0	0	-inf	0	0	-inf	0	0	-inf	0	0	-inf	0	0	-inf	0	0	-inf	0	0	-inf	0	0	-inf	0	0	-inf	0	0	-inf	0	0	-inf	0	0	-inf	0	0	-inf	0	0	-inf	0	0	-inf	0	0	-inf	0	0	-inf	0	0	-inf	0	0	-inf	0	0	-inf	0	0	-inf	0	0	-inf	0	0	-inf	0	0	-inf	0	0	-inf	0	0	-inf	0	0	-inf	0	0	-inf	0	0	-inf	0	0	-inf	0	0	-inf	0	0	-inf	0	0	-inf	0	0	-inf	0	0	-inf	0	0	-inf	0	0	-inf	0	0	-inf	0	0	-inf	0	0	-inf	0	0	-inf	0	0	-inf	0	0	-inf	0	0	-inf	0	0	-inf	0	0	-inf	0	0	-inf	0	0	-inf	0	0	-inf	0	0	-inf	0	0	-inf	0	0	-inf	0	0	-inf	0	0	-inf	0	0	-inf	0	0	-inf	0	0	-inf	0	0	-inf	0	0	-inf	0	0	-inf	0	0	-inf	0	0	-inf	0	0	-inf	0	0	-inf	0	0	-inf	0	0	-inf	0	0	-inf	0	0	-inf	0	0	-inf	0	0	-inf	0	0	-inf	0	0	-inf	0	0	-inf	0	0	-inf	0	0	-inf	0	0	-inf	0	0	-inf	0	0	-inf	0	0	-inf	0	0	-inf	0	0	-inf	0	0	-inf	0	0	-inf	0	0	-inf	0	0	-inf	0	0	-inf	0	0	-inf	0	0	-inf	0	0	-inf	0	0	-inf	0	0	-inf	0	0	-inf	0	0	-inf	0	0	-inf	0	0	-inf	0	0	-inf	0	0	-inf	0	0	-inf	0	0	-inf	0	0	-inf	0	0	-inf	0	0	-inf	0	0	-inf	0	0	-inf	0	0	-inf	0	0	-inf	0	0	-inf	0	0	-inf	0	0	-inf	0	0	-inf	0	0	-inf	0	0	-inf	0	0	-inf	0	0	-inf	0	0	-inf	0	0	-inf	0	0	-inf	0	0	-inf	0	0	-inf	0	0	-inf	0	0	-inf	0	0	-inf	0	0	-inf	0	0	-inf	0	0	-inf	0	0	-inf	0	0	-inf	0	0	-inf	0	0	-inf	0	0	-inf	0	0	-inf	0	0	-inf	0	0	-inf	0	0	-inf	0	0	-inf	0	0	-inf	0	0	-inf	0	0	-inf	0	0	-inf	0	0	-inf	0	0	-inf	0	0	-inf	0	0	-inf	0	0	-inf	0	0	-inf	0	0	-inf	0	0	-inf	0	0	-inf	0	0	-inf	0	0	-inf	0	0	-inf	0	0	-inf	0	0	-inf	0	0	-inf	0	0	-inf	0	0	-inf	0	0	-inf	0	0	-inf	0	0	-inf	0	0	-inf	0	0	-inf	0	0	-inf	0	0	-inf	0	0	-inf	0	0	-inf	0	0	-inf	0	0	-inf	0	0	-inf	0	0	-inf	0	0	-inf	0	0	-inf	0	0	-inf	0	0	-inf	0	0	-inf	0	0	-inf	0	0	-inf	0	0	-inf	0	0	-inf	0	0	-inf	0	0	-inf	0	0	-inf	0	0	-inf	0	0	-inf	0	0	-inf	0	0	-inf	0	0	-inf	0	0	-inf	0	0	-inf	0	0	-inf	0	0	-inf	0	0	-inf	0	0	-inf	0	0	-inf	0	0	-inf	0	0	-inf	0	0	-inf	0	0	-inf	0	0	-inf	0	0	-inf	0	0	-inf	0	0	-inf	0	0	-inf	0	0	-inf	0	0	-inf	0	0	-inf	0	0	-inf	0	0	-inf	0	0	-inf	0	0	-inf	0	0	-inf	0	0	-inf	0	0	-inf	0	0	-inf	0	0	-inf	11	11	42.6841110651326	0	0	-inf	species	Mycoplasma sp. 1654_15
2742195	0	0	-inf	0	0	-inf	0	0	-inf	0	0	-inf	0	0	-inf	0	0	-inf	0	0	-inf	0	0	-inf	0	0	-inf	0	0	-inf	0	0	-inf	0	0	-inf	0	0	-inf	0	0	-inf	0	0	-inf	0	0	-inf	0	0	-inf	0	0	-inf	0	0	-inf	0	0	-inf	0	0	-inf	0	0	-inf	0	0	-inf	0	0	-inf	0	0	-inf	0	0	-inf	0	0	-inf	0	0	-inf	0	0	-inf	0	0	-inf	0	0	-inf	0	0	-inf	0	0	-inf	0	0	-inf	0	0	-inf	0	0	-inf	0	0	-inf	0	0	-inf	0	0	-inf	0	0	-inf	0	0	-inf	0	0	-inf	0	0	-inf	0	0	-inf	0	0	-inf	0	0	-inf	0	0	-inf	0	0	-inf	0	0	-inf	0	0	-inf	0	0	-inf	0	0	-inf	0	0	-inf	0	0	-inf	0	0	-inf	0	0	-inf	0	0	-inf	0	0	-inf	0	0	-inf	0	0	-inf	0	0	-inf	0	0	-inf	0	0	-inf	0	0	-inf	0	0	-inf	0	0	-inf	0	0	-inf	0	0	-inf	0	0	-inf	0	0	-inf	0	0	-inf	0	0	-inf	8	8	42.692816640218176	0	0	-inf	0	0	-inf	0	0	-inf	0	0	-inf	0	0	-inf	0	0	-inf	0	0	-inf	0	0	-inf	0	0	-inf	0	0	-inf	0	0	-inf	0	0	-inf	0	0	-inf	0	0	-inf	0	0	-inf	0	0	-inf	0	0	-inf	0	0	-inf	0	0	-inf	0	0	-inf	0	0	-inf	0	0	-inf	0	0	-inf	0	0	-inf	0	0	-inf	0	0	-inf	0	0	-inf	0	0	-inf	0	0	-inf	0	0	-inf	0	0	-inf	0	0	-inf	0	0	-inf	0	0	-inf	0	0	-inf	0	0	-inf	0	0	-inf	0	0	-inf	0	0	-inf	0	0	-inf	0	0	-inf	0	0	-inf	0	0	-inf	0	0	-inf	0	0	-inf	0	0	-inf	0	0	-inf	0	0	-inf	0	0	-inf	0	0	-inf	0	0	-inf	0	0	-inf	0	0	-inf	0	0	-inf	0	0	-inf	0	0	-inf	0	0	-inf	0	0	-inf	0	0	-inf	0	0	-inf	0	0	-inf	0	0	-inf	0	0	-inf	0	0	-inf	0	0	-inf	0	0	-inf	0	0	-inf	0	0	-inf	0	0	-inf	0	0	-inf	0	0	-inf	0	0	-inf	0	0	-inf	0	0	-inf	0	0	-inf	0	0	-inf	0	0	-inf	0	0	-inf	0	0	-inf	0	0	-inf	0	0	-inf	0	0	-inf	0	0	-inf	0	0	-inf	0	0	-inf	0	0	-inf	0	0	-inf	0	0	-inf	0	0	-inf	0	0	-inf	0	0	-inf	0	0	-inf	0	0	-inf	0	0	-inf	0	0	-inf	0	0	-inf	0	0	-inf	0	0	-inf	0	0	-inf	0	0	-inf	0	0	-inf	0	0	-inf	0	0	-inf	0	0	-inf	0	0	-inf	0	0	-inf	0	0	-inf	0	0	-inf	0	0	-inf	0	0	-inf	0	0	-inf	0	0	-inf	0	0	-inf	0	0	-inf	0	0	-inf	0	0	-inf	0	0	-inf	0	0	-inf	0	0	-inf	0	0	-inf	0	0	-inf	0	0	-inf	0	0	-inf	0	0	-inf	0	0	-inf	0	0	-inf	0	0	-inf	0	0	-inf	0	0	-inf	0	0	-inf	0	0	-inf	0	0	-inf	0	0	-inf	0	0	-inf	0	0	-inf	0	0	-inf	0	0	-inf	0	0	-inf	0	0	-inf	0	0	-inf	0	0	-inf	0	0	-inf	0	0	-inf	0	0	-inf	0	0	-inf	0	0	-inf	0	0	-inf	0	0	-inf	0	0	-inf	0	0	-inf	0	0	-inf	0	0	-inf	0	0	-inf	0	0	-inf	0	0	-inf	0	0	-inf	0	0	-inf	0	0	-inf	0	0	-inf	0	0	-inf	0	0	-inf	0	0	-inf	0	0	-inf	species	Mycoplasma sp. OR1901
2129	0	0	-inf	0	0	-inf	0	0	-inf	0	0	-inf	0	0	-inf	0	0	-inf	0	0	-inf	0	0	-inf	0	0	-inf	0	0	-inf	0	0	-inf	0	0	-inf	0	0	-inf	0	0	-inf	0	0	-inf	12	3	50.04834545490123	0	0	-inf	0	0	-inf	0	0	-inf	0	0	-inf	0	0	-inf	0	0	-inf	0	0	-inf	0	0	-inf	0	0	-inf	0	0	-inf	0	0	-inf	0	0	-inf	0	0	-inf	0	0	-inf	0	0	-inf	0	0	-inf	0	0	-inf	0	0	-inf	0	0	-inf	0	0	-inf	0	0	-inf	0	0	-inf	0	0	-inf	0	0	-inf	0	0	-inf	0	0	-inf	0	0	-inf	0	0	-inf	0	0	-inf	0	0	-inf	0	0	-inf	0	0	-inf	0	0	-inf	0	0	-inf	0	0	-inf	0	0	-inf	0	0	-inf	7	7	47.52691193458118	0	0	-inf	0	0	-inf	0	0	-inf	0	0	-inf	0	0	-inf	0	0	-inf	0	0	-inf	0	0	-inf	0	0	-inf	0	0	-inf	15	4	43.18886487859343	0	0	-inf	0	0	-inf	0	0	-inf	0	0	-inf	0	0	-inf	0	0	-inf	0	0	-inf	0	0	-inf	0	0	-inf	0	0	-inf	0	0	-inf	0	0	-inf	0	0	-inf	0	0	-inf	0	0	-inf	0	0	-inf	0	0	-inf	0	0	-inf	0	0	-inf	0	0	-inf	0	0	-inf	0	0	-inf	0	0	-inf	0	0	-inf	0	0	-inf	0	0	-inf	0	0	-inf	0	0	-inf	0	0	-inf	0	0	-inf	0	0	-inf	0	0	-inf	0	0	-inf	0	0	-inf	0	0	-inf	0	0	-inf	87	11	101.84105335689047	0	0	-inf	0	0	-inf	0	0	-inf	0	0	-inf	0	0	-inf	0	0	-inf	0	0	-inf	0	0	-inf	0	0	-inf	0	0	-inf	0	0	-inf	0	0	-inf	0	0	-inf	8	8	41.64704230438698	0	0	-inf	0	0	-inf	0	0	-inf	0	0	-inf	0	0	-inf	0	0	-inf	0	0	-inf	0	0	-inf	0	0	-inf	0	0	-inf	0	0	-inf	0	0	-inf	0	0	-inf	0	0	-inf	0	0	-inf	0	0	-inf	0	0	-inf	0	0	-inf	0	0	-inf	0	0	-inf	0	0	-inf	0	0	-inf	72	3	86.33292292606659	27	5	115.14700568170137	0	0	-inf	0	0	-inf	0	0	-inf	0	0	-inf	0	0	-inf	0	0	-inf	0	0	-inf	0	0	-inf	0	0	-inf	0	0	-inf	9	0	88.90182974799252	0	0	-inf	0	0	-inf	0	0	-inf	0	0	-inf	0	0	-inf	0	0	-inf	0	0	-inf	25	1	104.51126036123144	0	0	-inf	0	0	-inf	0	0	-inf	0	0	-inf	0	0	-inf	0	0	-inf	0	0	-inf	0	0	-inf	0	0	-inf	0	0	-inf	0	0	-inf	0	0	-inf	0	0	-inf	0	0	-inf	0	0	-inf	0	0	-inf	0	0	-inf	0	0	-inf	0	0	-inf	0	0	-inf	0	0	-inf	0	0	-inf	0	0	-inf	0	0	-inf	0	0	-inf	0	0	-inf	0	0	-inf	0	0	-inf	0	0	-inf	0	0	-inf	14	14	60.475564189075136	0	0	-inf	0	0	-inf	0	0	-inf	0	0	-inf	0	0	-inf	0	0	-inf	0	0	-inf	0	0	-inf	0	0	-inf	0	0	-inf	0	0	-inf	0	0	-inf	0	0	-inf	0	0	-inf	0	0	-inf	0	0	-inf	0	0	-inf	0	0	-inf	0	0	-inf	0	0	-inf	0	0	-inf	0	0	-inf	0	0	-inf	0	0	-inf	0	0	-inf	0	0	-inf	0	0	-inf	0	0	-inf	0	0	-inf	0	0	-inf	0	0	-inf	0	0	-inf	0	0	-inf	0	0	-inf	0	0	-inf	0	0	-inf	0	0	-inf	0	0	-inf	0	0	-inf	0	0	-inf	0	0	-inf	0	0	-inf	0	0	-inf	0	0	-inf	0	0	-inf	0	0	-inf	genus	Ureaplasma
2130	0	0	-inf	0	0	-inf	0	0	-inf	0	0	-inf	0	0	-inf	0	0	-inf	0	0	-inf	0	0	-inf	0	0	-inf	0	0	-inf	0	0	-inf	0	0	-inf	0	0	-inf	0	0	-inf	0	0	-inf	0	0	-inf	0	0	-inf	0	0	-inf	0	0	-inf	0	0	-inf	0	0	-inf	0	0	-inf	0	0	-inf	0	0	-inf	0	0	-inf	0	0	-inf	0	0	-inf	0	0	-inf	0	0	-inf	0	0	-inf	0	0	-inf	0	0	-inf	0	0	-inf	0	0	-inf	0	0	-inf	0	0	-inf	0	0	-inf	0	0	-inf	0	0	-inf	0	0	-inf	0	0	-inf	0	0	-inf	0	0	-inf	0	0	-inf	0	0	-inf	0	0	-inf	0	0	-inf	0	0	-inf	0	0	-inf	0	0	-inf	0	0	-inf	0	0	-inf	0	0	-inf	0	0	-inf	0	0	-inf	0	0	-inf	0	0	-inf	0	0	-inf	0	0	-inf	0	0	-inf	0	0	-inf	0	0	-inf	0	0	-inf	0	0	-inf	11	11	41.20908113042056	0	0	-inf	0	0	-inf	0	0	-inf	0	0	-inf	0	0	-inf	0	0	-inf	0	0	-inf	0	0	-inf	0	0	-inf	0	0	-inf	0	0	-inf	0	0	-inf	0	0	-inf	0	0	-inf	0	0	-inf	0	0	-inf	0	0	-inf	0	0	-inf	0	0	-inf	0	0	-inf	0	0	-inf	0	0	-inf	0	0	-inf	0	0	-inf	0	0	-inf	0	0	-inf	0	0	-inf	0	0	-inf	0	0	-inf	0	0	-inf	0	0	-inf	0	0	-inf	0	0	-inf	0	0	-inf	0	0	-inf	0	0	-inf	0	0	-inf	0	0	-inf	0	0	-inf	0	0	-inf	0	0	-inf	0	0	-inf	0	0	-inf	0	0	-inf	0	0	-inf	0	0	-inf	0	0	-inf	0	0	-inf	0	0	-inf	0	0	-inf	0	0	-inf	0	0	-inf	0	0	-inf	0	0	-inf	0	0	-inf	0	0	-inf	0	0	-inf	0	0	-inf	0	0	-inf	0	0	-inf	0	0	-inf	0	0	-inf	0	0	-inf	0	0	-inf	0	0	-inf	0	0	-inf	0	0	-inf	0	0	-inf	0	0	-inf	0	0	-inf	0	0	-inf	0	0	-inf	0	0	-inf	8	8	47.310737879388846	0	0	-inf	0	0	-inf	0	0	-inf	0	0	-inf	0	0	-inf	0	0	-inf	0	0	-inf	0	0	-inf	0	0	-inf	0	0	-inf	0	0	-inf	0	0	-inf	0	0	-inf	0	0	-inf	0	0	-inf	0	0	-inf	0	0	-inf	0	0	-inf	0	0	-inf	0	0	-inf	0	0	-inf	0	0	-inf	0	0	-inf	0	0	-inf	0	0	-inf	0	0	-inf	0	0	-inf	0	0	-inf	0	0	-inf	0	0	-inf	0	0	-inf	0	0	-inf	0	0	-inf	0	0	-inf	0	0	-inf	0	0	-inf	0	0	-inf	0	0	-inf	0	0	-inf	0	0	-inf	0	0	-inf	0	0	-inf	0	0	-inf	0	0	-inf	0	0	-inf	0	0	-inf	0	0	-inf	0	0	-inf	0	0	-inf	0	0	-inf	0	0	-inf	0	0	-inf	0	0	-inf	0	0	-inf	0	0	-inf	0	0	-inf	0	0	-inf	0	0	-inf	0	0	-inf	0	0	-inf	0	0	-inf	0	0	-inf	0	0	-inf	0	0	-inf	0	0	-inf	0	0	-inf	0	0	-inf	0	0	-inf	0	0	-inf	0	0	-inf	0	0	-inf	0	0	-inf	0	0	-inf	0	0	-inf	0	0	-inf	0	0	-inf	0	0	-inf	0	0	-inf	0	0	-inf	0	0	-inf	0	0	-inf	0	0	-inf	0	0	-inf	0	0	-inf	0	0	-inf	0	0	-inf	0	0	-inf	0	0	-inf	0	0	-inf	0	0	-inf	0	0	-inf	0	0	-inf	0	0	-inf	0	0	-inf	0	0	-inf	0	0	-inf	0	0	-inf	species	Ureaplasma urealyticum
42094	0	0	-inf	0	0	-inf	0	0	-inf	0	0	-inf	0	0	-inf	0	0	-inf	0	0	-inf	0	0	-inf	0	0	-inf	0	0	-inf	0	0	-inf	0	0	-inf	0	0	-inf	0	0	-inf	0	0	-inf	9	9	48.34998868589704	0	0	-inf	0	0	-inf	0	0	-inf	0	0	-inf	0	0	-inf	0	0	-inf	0	0	-inf	0	0	-inf	0	0	-inf	0	0	-inf	0	0	-inf	0	0	-inf	0	0	-inf	0	0	-inf	0	0	-inf	0	0	-inf	0	0	-inf	0	0	-inf	0	0	-inf	0	0	-inf	0	0	-inf	0	0	-inf	0	0	-inf	0	0	-inf	0	0	-inf	0	0	-inf	0	0	-inf	0	0	-inf	0	0	-inf	0	0	-inf	0	0	-inf	0	0	-inf	0	0	-inf	0	0	-inf	0	0	-inf	0	0	-inf	0	0	-inf	0	0	-inf	0	0	-inf	0	0	-inf	0	0	-inf	0	0	-inf	0	0	-inf	0	0	-inf	0	0	-inf	0	0	-inf	0	0	-inf	0	0	-inf	0	0	-inf	0	0	-inf	0	0	-inf	0	0	-inf	0	0	-inf	0	0	-inf	0	0	-inf	0	0	-inf	0	0	-inf	0	0	-inf	0	0	-inf	0	0	-inf	0	0	-inf	0	0	-inf	0	0	-inf	0	0	-inf	0	0	-inf	0	0	-inf	0	0	-inf	0	0	-inf	0	0	-inf	0	0	-inf	0	0	-inf	0	0	-inf	0	0	-inf	0	0	-inf	0	0	-inf	0	0	-inf	0	0	-inf	0	0	-inf	0	0	-inf	0	0	-inf	0	0	-inf	0	0	-inf	0	0	-inf	0	0	-inf	0	0	-inf	0	0	-inf	0	0	-inf	0	0	-inf	0	0	-inf	0	0	-inf	0	0	-inf	0	0	-inf	0	0	-inf	0	0	-inf	0	0	-inf	0	0	-inf	0	0	-inf	0	0	-inf	0	0	-inf	0	0	-inf	0	0	-inf	0	0	-inf	0	0	-inf	0	0	-inf	0	0	-inf	0	0	-inf	0	0	-inf	0	0	-inf	0	0	-inf	0	0	-inf	0	0	-inf	0	0	-inf	0	0	-inf	0	0	-inf	0	0	-inf	0	0	-inf	0	0	-inf	0	0	-inf	0	0	-inf	0	0	-inf	0	0	-inf	0	0	-inf	19	19	64.30072543083361	0	0	-inf	0	0	-inf	0	0	-inf	0	0	-inf	0	0	-inf	0	0	-inf	0	0	-inf	0	0	-inf	0	0	-inf	0	0	-inf	0	0	-inf	0	0	-inf	0	0	-inf	0	0	-inf	0	0	-inf	0	0	-inf	0	0	-inf	0	0	-inf	0	0	-inf	0	0	-inf	0	0	-inf	0	0	-inf	0	0	-inf	0	0	-inf	0	0	-inf	0	0	-inf	0	0	-inf	0	0	-inf	0	0	-inf	0	0	-inf	0	0	-inf	0	0	-inf	0	0	-inf	0	0	-inf	0	0	-inf	0	0	-inf	0	0	-inf	0	0	-inf	0	0	-inf	0	0	-inf	0	0	-inf	0	0	-inf	0	0	-inf	0	0	-inf	0	0	-inf	0	0	-inf	0	0	-inf	0	0	-inf	0	0	-inf	0	0	-inf	0	0	-inf	0	0	-inf	0	0	-inf	0	0	-inf	0	0	-inf	0	0	-inf	0	0	-inf	0	0	-inf	0	0	-inf	0	0	-inf	0	0	-inf	0	0	-inf	0	0	-inf	0	0	-inf	0	0	-inf	0	0	-inf	0	0	-inf	0	0	-inf	0	0	-inf	0	0	-inf	0	0	-inf	0	0	-inf	0	0	-inf	0	0	-inf	0	0	-inf	0	0	-inf	0	0	-inf	0	0	-inf	0	0	-inf	0	0	-inf	0	0	-inf	0	0	-inf	0	0	-inf	0	0	-inf	0	0	-inf	0	0	-inf	0	0	-inf	0	0	-inf	0	0	-inf	0	0	-inf	0	0	-inf	0	0	-inf	0	0	-inf	0	0	-inf	0	0	-inf	0	0	-inf	0	0	-inf	species	Ureaplasma diversum
134821	0	0	-inf	0	0	-inf	0	0	-inf	0	0	-inf	0	0	-inf	0	0	-inf	0	0	-inf	0	0	-inf	0	0	-inf	0	0	-inf	0	0	-inf	0	0	-inf	0	0	-inf	0	0	-inf	0	0	-inf	0	0	-inf	0	0	-inf	0	0	-inf	0	0	-inf	0	0	-inf	0	0	-inf	0	0	-inf	0	0	-inf	0	0	-inf	0	0	-inf	0	0	-inf	0	0	-inf	0	0	-inf	0	0	-inf	0	0	-inf	0	0	-inf	0	0	-inf	0	0	-inf	0	0	-inf	0	0	-inf	0	0	-inf	0	0	-inf	0	0	-inf	0	0	-inf	0	0	-inf	0	0	-inf	0	0	-inf	0	0	-inf	0	0	-inf	0	0	-inf	0	0	-inf	0	0	-inf	0	0	-inf	0	0	-inf	0	0	-inf	0	0	-inf	0	0	-inf	0	0	-inf	0	0	-inf	0	0	-inf	0	0	-inf	0	0	-inf	0	0	-inf	0	0	-inf	0	0	-inf	0	0	-inf	0	0	-inf	0	0	-inf	0	0	-inf	0	0	-inf	0	0	-inf	0	0	-inf	0	0	-inf	0	0	-inf	0	0	-inf	0	0	-inf	0	0	-inf	0	0	-inf	0	0	-inf	0	0	-inf	0	0	-inf	0	0	-inf	0	0	-inf	0	0	-inf	0	0	-inf	0	0	-inf	0	0	-inf	0	0	-inf	0	0	-inf	0	0	-inf	0	0	-inf	0	0	-inf	0	0	-inf	0	0	-inf	0	0	-inf	0	0	-inf	0	0	-inf	0	0	-inf	0	0	-inf	0	0	-inf	0	0	-inf	0	0	-inf	0	0	-inf	0	0	-inf	0	0	-inf	0	0	-inf	76	76	103.5917242971261	0	0	-inf	0	0	-inf	0	0	-inf	0	0	-inf	0	0	-inf	0	0	-inf	0	0	-inf	0	0	-inf	0	0	-inf	0	0	-inf	0	0	-inf	0	0	-inf	0	0	-inf	0	0	-inf	0	0	-inf	0	0	-inf	0	0	-inf	0	0	-inf	0	0	-inf	0	0	-inf	0	0	-inf	0	0	-inf	0	0	-inf	0	0	-inf	0	0	-inf	0	0	-inf	0	0	-inf	0	0	-inf	0	0	-inf	0	0	-inf	0	0	-inf	0	0	-inf	0	0	-inf	0	0	-inf	0	0	-inf	0	0	-inf	42	42	100.8064329707484	22	22	116.54091794572045	0	0	-inf	0	0	-inf	0	0	-inf	0	0	-inf	0	0	-inf	0	0	-inf	0	0	-inf	0	0	-inf	0	0	-inf	0	0	-inf	9	9	88.90182974799252	0	0	-inf	0	0	-inf	0	0	-inf	0	0	-inf	0	0	-inf	0	0	-inf	0	0	-inf	24	24	103.17329761111249	0	0	-inf	0	0	-inf	0	0	-inf	0	0	-inf	0	0	-inf	0	0	-inf	0	0	-inf	0	0	-inf	0	0	-inf	0	0	-inf	0	0	-inf	0	0	-inf	0	0	-inf	0	0	-inf	0	0	-inf	0	0	-inf	0	0	-inf	0	0	-inf	0	0	-inf	0	0	-inf	0	0	-inf	0	0	-inf	0	0	-inf	0	0	-inf	0	0	-inf	0	0	-inf	0	0	-inf	0	0	-inf	0	0	-inf	0	0	-inf	0	0	-inf	0	0	-inf	0	0	-inf	0	0	-inf	0	0	-inf	0	0	-inf	0	0	-inf	0	0	-inf	0	0	-inf	0	0	-inf	0	0	-inf	0	0	-inf	0	0	-inf	0	0	-inf	0	0	-inf	0	0	-inf	0	0	-inf	0	0	-inf	0	0	-inf	0	0	-inf	0	0	-inf	0	0	-inf	0	0	-inf	0	0	-inf	0	0	-inf	0	0	-inf	0	0	-inf	0	0	-inf	0	0	-inf	0	0	-inf	0	0	-inf	0	0	-inf	0	0	-inf	0	0	-inf	0	0	-inf	0	0	-inf	0	0	-inf	0	0	-inf	0	0	-inf	0	0	-inf	0	0	-inf	0	0	-inf	0	0	-inf	0	0	-inf	0	0	-inf	0	0	-inf	0	0	-inf	species	Ureaplasma parvum
295595	0	0	-inf	0	0	-inf	0	0	-inf	0	0	-inf	0	0	-inf	0	0	-inf	0	0	-inf	0	0	-inf	0	0	-inf	0	0	-inf	0	0	-inf	0	0	-inf	0	0	-inf	0	0	-inf	0	0	-inf	0	0	-inf	0	0	-inf	0	0	-inf	0	0	-inf	0	0	-inf	0	0	-inf	0	0	-inf	0	0	-inf	0	0	-inf	0	0	-inf	0	0	-inf	0	0	-inf	0	0	-inf	0	0	-inf	0	0	-inf	0	0	-inf	0	0	-inf	0	0	-inf	0	0	-inf	0	0	-inf	0	0	-inf	0	0	-inf	0	0	-inf	0	0	-inf	0	0	-inf	0	0	-inf	0	0	-inf	0	0	-inf	0	0	-inf	0	0	-inf	0	0	-inf	0	0	-inf	0	0	-inf	0	0	-inf	0	0	-inf	0	0	-inf	0	0	-inf	0	0	-inf	0	0	-inf	0	0	-inf	0	0	-inf	0	0	-inf	0	0	-inf	0	0	-inf	0	0	-inf	0	0	-inf	0	0	-inf	0	0	-inf	0	0	-inf	0	0	-inf	0	0	-inf	0	0	-inf	0	0	-inf	0	0	-inf	0	0	-inf	0	0	-inf	0	0	-inf	0	0	-inf	0	0	-inf	0	0	-inf	0	0	-inf	0	0	-inf	0	0	-inf	0	0	-inf	0	0	-inf	0	0	-inf	0	0	-inf	0	0	-inf	0	0	-inf	0	0	-inf	0	0	-inf	0	0	-inf	0	0	-inf	0	0	-inf	0	0	-inf	0	0	-inf	0	0	-inf	0	0	-inf	0	0	-inf	17	0	46.73569378932332	0	0	-inf	0	0	-inf	0	0	-inf	0	0	-inf	0	0	-inf	0	0	-inf	0	0	-inf	0	0	-inf	0	0	-inf	0	0	-inf	0	0	-inf	0	0	-inf	0	0	-inf	0	0	-inf	0	0	-inf	0	0	-inf	0	0	-inf	0	0	-inf	0	0	-inf	0	0	-inf	0	0	-inf	0	0	-inf	0	0	-inf	0	0	-inf	0	0	-inf	0	0	-inf	0	0	-inf	0	0	-inf	0	0	-inf	0	0	-inf	0	0	-inf	0	0	-inf	0	0	-inf	0	0	-inf	0	0	-inf	0	0	-inf	0	0	-inf	0	0	-inf	0	0	-inf	0	0	-inf	0	0	-inf	0	0	-inf	0	0	-inf	0	0	-inf	0	0	-inf	0	0	-inf	0	0	-inf	0	0	-inf	0	0	-inf	0	0	-inf	0	0	-inf	0	0	-inf	0	0	-inf	0	0	-inf	0	0	-inf	0	0	-inf	0	0	-inf	0	0	-inf	0	0	-inf	0	0	-inf	0	0	-inf	0	0	-inf	0	0	-inf	0	0	-inf	0	0	-inf	0	0	-inf	0	0	-inf	0	0	-inf	0	0	-inf	0	0	-inf	0	0	-inf	0	0	-inf	0	0	-inf	0	0	-inf	0	0	-inf	0	0	-inf	0	0	-inf	0	0	-inf	0	0	-inf	0	0	-inf	0	0	-inf	0	0	-inf	0	0	-inf	0	0	-inf	0	0	-inf	0	0	-inf	0	0	-inf	0	0	-inf	0	0	-inf	0	0	-inf	0	0	-inf	0	0	-inf	0	0	-inf	0	0	-inf	0	0	-inf	0	0	-inf	0	0	-inf	0	0	-inf	0	0	-inf	0	0	-inf	0	0	-inf	0	0	-inf	0	0	-inf	0	0	-inf	0	0	-inf	0	0	-inf	0	0	-inf	0	0	-inf	0	0	-inf	0	0	-inf	0	0	-inf	0	0	-inf	0	0	-inf	0	0	-inf	0	0	-inf	0	0	-inf	0	0	-inf	0	0	-inf	0	0	-inf	0	0	-inf	0	0	-inf	0	0	-inf	0	0	-inf	0	0	-inf	0	0	-inf	0	0	-inf	0	0	-inf	0	0	-inf	0	0	-inf	0	0	-inf	0	0	-inf	0	0	-inf	0	0	-inf	0	0	-inf	0	0	-inf	0	0	-inf	0	0	-inf	0	0	-inf	0	0	-inf	0	0	-inf	0	0	-inf	genus	Candidatus Hepatoplasma
3003624	0	0	-inf	0	0	-inf	0	0	-inf	0	0	-inf	0	0	-inf	0	0	-inf	0	0	-inf	0	0	-inf	0	0	-inf	0	0	-inf	0	0	-inf	0	0	-inf	0	0	-inf	0	0	-inf	0	0	-inf	0	0	-inf	0	0	-inf	0	0	-inf	0	0	-inf	0	0	-inf	0	0	-inf	0	0	-inf	0	0	-inf	0	0	-inf	0	0	-inf	0	0	-inf	0	0	-inf	0	0	-inf	0	0	-inf	0	0	-inf	0	0	-inf	0	0	-inf	0	0	-inf	0	0	-inf	0	0	-inf	0	0	-inf	0	0	-inf	0	0	-inf	0	0	-inf	0	0	-inf	0	0	-inf	0	0	-inf	0	0	-inf	0	0	-inf	0	0	-inf	0	0	-inf	0	0	-inf	0	0	-inf	0	0	-inf	0	0	-inf	0	0	-inf	0	0	-inf	0	0	-inf	0	0	-inf	0	0	-inf	0	0	-inf	0	0	-inf	0	0	-inf	0	0	-inf	0	0	-inf	0	0	-inf	0	0	-inf	0	0	-inf	0	0	-inf	0	0	-inf	0	0	-inf	0	0	-inf	0	0	-inf	0	0	-inf	0	0	-inf	0	0	-inf	0	0	-inf	0	0	-inf	0	0	-inf	0	0	-inf	0	0	-inf	0	0	-inf	0	0	-inf	0	0	-inf	0	0	-inf	0	0	-inf	0	0	-inf	0	0	-inf	0	0	-inf	0	0	-inf	0	0	-inf	0	0	-inf	0	0	-inf	0	0	-inf	0	0	-inf	0	0	-inf	0	0	-inf	0	0	-inf	0	0	-inf	17	0	46.73569378932332	0	0	-inf	0	0	-inf	0	0	-inf	0	0	-inf	0	0	-inf	0	0	-inf	0	0	-inf	0	0	-inf	0	0	-inf	0	0	-inf	0	0	-inf	0	0	-inf	0	0	-inf	0	0	-inf	0	0	-inf	0	0	-inf	0	0	-inf	0	0	-inf	0	0	-inf	0	0	-inf	0	0	-inf	0	0	-inf	0	0	-inf	0	0	-inf	0	0	-inf	0	0	-inf	0	0	-inf	0	0	-inf	0	0	-inf	0	0	-inf	0	0	-inf	0	0	-inf	0	0	-inf	0	0	-inf	0	0	-inf	0	0	-inf	0	0	-inf	0	0	-inf	0	0	-inf	0	0	-inf	0	0	-inf	0	0	-inf	0	0	-inf	0	0	-inf	0	0	-inf	0	0	-inf	0	0	-inf	0	0	-inf	0	0	-inf	0	0	-inf	0	0	-inf	0	0	-inf	0	0	-inf	0	0	-inf	0	0	-inf	0	0	-inf	0	0	-inf	0	0	-inf	0	0	-inf	0	0	-inf	0	0	-inf	0	0	-inf	0	0	-inf	0	0	-inf	0	0	-inf	0	0	-inf	0	0	-inf	0	0	-inf	0	0	-inf	0	0	-inf	0	0	-inf	0	0	-inf	0	0	-inf	0	0	-inf	0	0	-inf	0	0	-inf	0	0	-inf	0	0	-inf	0	0	-inf	0	0	-inf	0	0	-inf	0	0	-inf	0	0	-inf	0	0	-inf	0	0	-inf	0	0	-inf	0	0	-inf	0	0	-inf	0	0	-inf	0	0	-inf	0	0	-inf	0	0	-inf	0	0	-inf	0	0	-inf	0	0	-inf	0	0	-inf	0	0	-inf	0	0	-inf	0	0	-inf	0	0	-inf	0	0	-inf	0	0	-inf	0	0	-inf	0	0	-inf	0	0	-inf	0	0	-inf	0	0	-inf	0	0	-inf	0	0	-inf	0	0	-inf	0	0	-inf	0	0	-inf	0	0	-inf	0	0	-inf	0	0	-inf	0	0	-inf	0	0	-inf	0	0	-inf	0	0	-inf	0	0	-inf	0	0	-inf	0	0	-inf	0	0	-inf	0	0	-inf	0	0	-inf	0	0	-inf	0	0	-inf	0	0	-inf	0	0	-inf	0	0	-inf	0	0	-inf	0	0	-inf	0	0	-inf	0	0	-inf	0	0	-inf	0	0	-inf	0	0	-inf	0	0	-inf	0	0	-inf	0	0	-inf	0	0	-inf	no_rank	unclassified Candidatus Hepatoplasma
3003625	0	0	-inf	0	0	-inf	0	0	-inf	0	0	-inf	0	0	-inf	0	0	-inf	0	0	-inf	0	0	-inf	0	0	-inf	0	0	-inf	0	0	-inf	0	0	-inf	0	0	-inf	0	0	-inf	0	0	-inf	0	0	-inf	0	0	-inf	0	0	-inf	0	0	-inf	0	0	-inf	0	0	-inf	0	0	-inf	0	0	-inf	0	0	-inf	0	0	-inf	0	0	-inf	0	0	-inf	0	0	-inf	0	0	-inf	0	0	-inf	0	0	-inf	0	0	-inf	0	0	-inf	0	0	-inf	0	0	-inf	0	0	-inf	0	0	-inf	0	0	-inf	0	0	-inf	0	0	-inf	0	0	-inf	0	0	-inf	0	0	-inf	0	0	-inf	0	0	-inf	0	0	-inf	0	0	-inf	0	0	-inf	0	0	-inf	0	0	-inf	0	0	-inf	0	0	-inf	0	0	-inf	0	0	-inf	0	0	-inf	0	0	-inf	0	0	-inf	0	0	-inf	0	0	-inf	0	0	-inf	0	0	-inf	0	0	-inf	0	0	-inf	0	0	-inf	0	0	-inf	0	0	-inf	0	0	-inf	0	0	-inf	0	0	-inf	0	0	-inf	0	0	-inf	0	0	-inf	0	0	-inf	0	0	-inf	0	0	-inf	0	0	-inf	0	0	-inf	0	0	-inf	0	0	-inf	0	0	-inf	0	0	-inf	0	0	-inf	0	0	-inf	0	0	-inf	0	0	-inf	0	0	-inf	0	0	-inf	0	0	-inf	0	0	-inf	0	0	-inf	0	0	-inf	0	0	-inf	0	0	-inf	0	0	-inf	17	17	46.73569378932332	0	0	-inf	0	0	-inf	0	0	-inf	0	0	-inf	0	0	-inf	0	0	-inf	0	0	-inf	0	0	-inf	0	0	-inf	0	0	-inf	0	0	-inf	0	0	-inf	0	0	-inf	0	0	-inf	0	0	-inf	0	0	-inf	0	0	-inf	0	0	-inf	0	0	-inf	0	0	-inf	0	0	-inf	0	0	-inf	0	0	-inf	0	0	-inf	0	0	-inf	0	0	-inf	0	0	-inf	0	0	-inf	0	0	-inf	0	0	-inf	0	0	-inf	0	0	-inf	0	0	-inf	0	0	-inf	0	0	-inf	0	0	-inf	0	0	-inf	0	0	-inf	0	0	-inf	0	0	-inf	0	0	-inf	0	0	-inf	0	0	-inf	0	0	-inf	0	0	-inf	0	0	-inf	0	0	-inf	0	0	-inf	0	0	-inf	0	0	-inf	0	0	-inf	0	0	-inf	0	0	-inf	0	0	-inf	0	0	-inf	0	0	-inf	0	0	-inf	0	0	-inf	0	0	-inf	0	0	-inf	0	0	-inf	0	0	-inf	0	0	-inf	0	0	-inf	0	0	-inf	0	0	-inf	0	0	-inf	0	0	-inf	0	0	-inf	0	0	-inf	0	0	-inf	0	0	-inf	0	0	-inf	0	0	-inf	0	0	-inf	0	0	-inf	0	0	-inf	0	0	-inf	0	0	-inf	0	0	-inf	0	0	-inf	0	0	-inf	0	0	-inf	0	0	-inf	0	0	-inf	0	0	-inf	0	0	-inf	0	0	-inf	0	0	-inf	0	0	-inf	0	0	-inf	0	0	-inf	0	0	-inf	0	0	-inf	0	0	-inf	0	0	-inf	0	0	-inf	0	0	-inf	0	0	-inf	0	0	-inf	0	0	-inf	0	0	-inf	0	0	-inf	0	0	-inf	0	0	-inf	0	0	-inf	0	0	-inf	0	0	-inf	0	0	-inf	0	0	-inf	0	0	-inf	0	0	-inf	0	0	-inf	0	0	-inf	0	0	-inf	0	0	-inf	0	0	-inf	0	0	-inf	0	0	-inf	0	0	-inf	0	0	-inf	0	0	-inf	0	0	-inf	0	0	-inf	0	0	-inf	0	0	-inf	0	0	-inf	0	0	-inf	0	0	-inf	0	0	-inf	0	0	-inf	0	0	-inf	0	0	-inf	0	0	-inf	0	0	-inf	0	0	-inf	0	0	-inf	0	0	-inf	0	0	-inf	0	0	-inf	0	0	-inf	species	Candidatus Hepatoplasma sp.
2767358	0	0	-inf	0	0	-inf	0	0	-inf	9	9	49.565487923023106	0	0	-inf	0	0	-inf	0	0	-inf	7	7	44.04409398072877	0	0	-inf	30	5	44.87262003464467	10	1	42.7	0	0	-inf	7	7	49.8741870275061	0	0	-inf	18	7	44.30189761420388	0	0	-inf	0	0	-inf	12	12	42.8639643444477	0	0	-inf	15	7	73.02356668842927	13	13	55.457157452420425	0	0	-inf	0	0	-inf	0	0	-inf	21	6	42.26484999416894	7	7	44.50979178498911	0	0	-inf	0	0	-inf	0	0	-inf	0	0	-inf	37	8	43.12315755177581	10	10	42.8003241317267	26	2	42.20851370143498	0	0	-inf	0	0	-inf	0	0	-inf	0	0	-inf	0	0	-inf	0	0	-inf	13	13	44.22293512517449	20	20	42.20942595431506	14	14	49.14878627907223	0	0	-inf	12	12	62.40373942164694	0	0	-inf	0	0	-inf	14	14	59.742640687119284	0	0	-inf	20	20	48.878792205823615	7	7	43.20920780378471	9	9	56.526679485575286	17	10	49.66333383891272	23	13	46.56966954913957	12	12	45.604827424702215	0	0	-inf	0	0	-inf	0	0	-inf	0	0	-inf	9	9	49.7045200807217	0	0	-inf	12	12	45.04788206332751	0	0	-inf	14	14	43.24991694942946	11	11	42.90955962774562	24	10	45.95592975931916	0	0	-inf	0	0	-inf	16	16	45.775590119161485	10	10	54.502319775053365	11	11	45.47721738875913	16	16	47.01116972188689	14	14	43.65410036123761	18	18	45.179772240856536	0	0	-inf	0	0	-inf	17	8	49.41726460540207	21	14	49.70639267995338	9	9	48.813289390779175	7	7	41.9683677155351	0	0	-inf	0	0	-inf	18	10	49.0380676228671	0	0	-inf	0	0	-inf	0	0	-inf	0	0	-inf	0	0	-inf	0	0	-inf	0	0	-inf	0	0	-inf	0	0	-inf	0	0	-inf	17	0	101.99520611071223	0	0	-inf	20	7	42.31240706892815	0	0	-inf	0	0	-inf	0	0	-inf	0	0	-inf	0	0	-inf	0	0	-inf	8	8	59.87589283436705	8	8	46.12154734395769	0	0	-inf	0	0	-inf	8	8	45.51574316878318	0	0	-inf	0	0	-inf	0	0	-inf	44	11	46.461313425953726	0	0	-inf	0	0	-inf	0	0	-inf	7	7	42.93836321356054	13	13	46.714174711343226	19	19	46.300996787863255	22	13	46.09052620042061	21	21	48.40623554557407	32	17	50.14650864197903	0	0	-inf	0	0	-inf	0	0	-inf	0	0	-inf	9	9	48.39123906775204	0	0	-inf	0	0	-inf	0	0	-inf	0	0	-inf	0	0	-inf	0	0	-inf	0	0	-inf	0	0	-inf	12	12	49.15003207892675	0	0	-inf	0	0	-inf	0	0	-inf	0	0	-inf	0	0	-inf	26	6	44.482838717794934	0	0	-inf	0	0	-inf	8	8	45.5892987540393	7	7	49.12429395501268	0	0	-inf	0	0	-inf	0	0	-inf	7	7	43.43626055273749	0	0	-inf	9	9	53.183781480026376	0	0	-inf	0	0	-inf	0	0	-inf	0	0	-inf	0	0	-inf	0	0	-inf	0	0	-inf	0	0	-inf	0	0	-inf	0	0	-inf	0	0	-inf	0	0	-inf	0	0	-inf	0	0	-inf	0	0	-inf	0	0	-inf	0	0	-inf	0	0	-inf	0	0	-inf	0	0	-inf	0	0	-inf	0	0	-inf	0	0	-inf	0	0	-inf	0	0	-inf	0	0	-inf	0	0	-inf	7	1	45.97825187264319	0	0	-inf	0	0	-inf	0	0	-inf	0	0	-inf	0	0	-inf	0	0	-inf	0	0	-inf	0	0	-inf	0	0	-inf	0	0	-inf	0	0	-inf	0	0	-inf	12	12	45.17733793166675	0	0	-inf	0	0	-inf	0	0	-inf	0	0	-inf	0	0	-inf	7	7	55.779406303245096	0	0	-inf	0	0	-inf	9	9	44.05064934696841	7	7	46.72371673971173	0	0	-inf	0	0	-inf	0	0	-inf	0	0	-inf	11	11	65.40621744045062	0	0	-inf	0	0	-inf	16	16	50.62964940800501	0	0	-inf	0	0	-inf	0	0	-inf	0	0	-inf	0	0	-inf	0	0	-inf	0	0	-inf	0	0	-inf	0	0	-inf	0	0	-inf	0	0	-inf	0	0	-inf	0	0	-inf	0	0	-inf	9	9	69.66207385952846	14	14	47.410008240726974	0	0	-inf	8	8	45.53553390593274	0	0	-inf	0	0	-inf	0	0	-inf	0	0	-inf	0	0	-inf	10	3	44.97848640763386	0	0	-inf	0	0	-inf	12	12	43.166666666666664	0	0	-inf	genus	Mycoplasmopsis
2110	0	0	-inf	0	0	-inf	0	0	-inf	0	0	-inf	0	0	-inf	0	0	-inf	0	0	-inf	0	0	-inf	0	0	-inf	25	25	44.13752946921476	9	9	42.55555555555556	0	0	-inf	0	0	-inf	0	0	-inf	0	0	-inf	0	0	-inf	0	0	-inf	0	0	-inf	0	0	-inf	0	0	-inf	0	0	-inf	0	0	-inf	0	0	-inf	0	0	-inf	0	0	-inf	0	0	-inf	0	0	-inf	0	0	-inf	0	0	-inf	0	0	-inf	0	0	-inf	0	0	-inf	0	0	-inf	0	0	-inf	0	0	-inf	0	0	-inf	0	0	-inf	0	0	-inf	0	0	-inf	0	0	-inf	0	0	-inf	0	0	-inf	0	0	-inf	0	0	-inf	0	0	-inf	0	0	-inf	0	0	-inf	0	0	-inf	0	0	-inf	0	0	-inf	0	0	-inf	0	0	-inf	0	0	-inf	0	0	-inf	0	0	-inf	0	0	-inf	0	0	-inf	0	0	-inf	0	0	-inf	0	0	-inf	0	0	-inf	0	0	-inf	0	0	-inf	0	0	-inf	14	14	47.4962231560694	0	0	-inf	0	0	-inf	0	0	-inf	0	0	-inf	0	0	-inf	0	0	-inf	0	0	-inf	0	0	-inf	0	0	-inf	0	0	-inf	0	0	-inf	0	0	-inf	0	0	-inf	0	0	-inf	0	0	-inf	0	0	-inf	0	0	-inf	0	0	-inf	0	0	-inf	0	0	-inf	0	0	-inf	0	0	-inf	0	0	-inf	0	0	-inf	0	0	-inf	0	0	-inf	0	0	-inf	0	0	-inf	0	0	-inf	0	0	-inf	0	0	-inf	0	0	-inf	0	0	-inf	0	0	-inf	0	0	-inf	0	0	-inf	0	0	-inf	0	0	-inf	0	0	-inf	0	0	-inf	0	0	-inf	0	0	-inf	0	0	-inf	0	0	-inf	0	0	-inf	0	0	-inf	0	0	-inf	0	0	-inf	0	0	-inf	0	0	-inf	0	0	-inf	9	9	42.428090415820634	0	0	-inf	8	8	43.3979707730092	0	0	-inf	0	0	-inf	0	0	-inf	0	0	-inf	0	0	-inf	0	0	-inf	0	0	-inf	0	0	-inf	0	0	-inf	0	0	-inf	0	0	-inf	0	0	-inf	0	0	-inf	0	0	-inf	0	0	-inf	0	0	-inf	0	0	-inf	0	0	-inf	0	0	-inf	0	0	-inf	0	0	-inf	0	0	-inf	0	0	-inf	0	0	-inf	0	0	-inf	0	0	-inf	0	0	-inf	0	0	-inf	0	0	-inf	0	0	-inf	0	0	-inf	0	0	-inf	0	0	-inf	0	0	-inf	0	0	-inf	0	0	-inf	0	0	-inf	0	0	-inf	0	0	-inf	0	0	-inf	0	0	-inf	0	0	-inf	0	0	-inf	0	0	-inf	0	0	-inf	0	0	-inf	0	0	-inf	0	0	-inf	0	0	-inf	0	0	-inf	0	0	-inf	0	0	-inf	0	0	-inf	0	0	-inf	0	0	-inf	0	0	-inf	0	0	-inf	0	0	-inf	0	0	-inf	0	0	-inf	0	0	-inf	0	0	-inf	0	0	-inf	0	0	-inf	0	0	-inf	0	0	-inf	0	0	-inf	0	0	-inf	0	0	-inf	0	0	-inf	0	0	-inf	0	0	-inf	0	0	-inf	0	0	-inf	0	0	-inf	0	0	-inf	0	0	-inf	0	0	-inf	0	0	-inf	0	0	-inf	0	0	-inf	0	0	-inf	0	0	-inf	0	0	-inf	0	0	-inf	0	0	-inf	0	0	-inf	0	0	-inf	0	0	-inf	0	0	-inf	0	0	-inf	0	0	-inf	0	0	-inf	0	0	-inf	0	0	-inf	0	0	-inf	0	0	-inf	0	0	-inf	0	0	-inf	0	0	-inf	0	0	-inf	0	0	-inf	0	0	-inf	0	0	-inf	0	0	-inf	0	0	-inf	0	0	-inf	0	0	-inf	0	0	-inf	0	0	-inf	0	0	-inf	0	0	-inf	0	0	-inf	0	0	-inf	0	0	-inf	0	0	-inf	0	0	-inf	species	Mycoplasmopsis agalactiae
2113	0	0	-inf	0	0	-inf	0	0	-inf	0	0	-inf	0	0	-inf	0	0	-inf	0	0	-inf	0	0	-inf	0	0	-inf	0	0	-inf	0	0	-inf	0	0	-inf	0	0	-inf	0	0	-inf	0	0	-inf	0	0	-inf	0	0	-inf	0	0	-inf	0	0	-inf	0	0	-inf	0	0	-inf	0	0	-inf	0	0	-inf	0	0	-inf	0	0	-inf	0	0	-inf	0	0	-inf	0	0	-inf	0	0	-inf	0	0	-inf	0	0	-inf	0	0	-inf	0	0	-inf	0	0	-inf	0	0	-inf	0	0	-inf	0	0	-inf	0	0	-inf	0	0	-inf	0	0	-inf	0	0	-inf	0	0	-inf	0	0	-inf	0	0	-inf	0	0	-inf	0	0	-inf	0	0	-inf	0	0	-inf	0	0	-inf	0	0	-inf	0	0	-inf	7	7	53.83117623776279	10	10	48.85731933053236	0	0	-inf	0	0	-inf	0	0	-inf	0	0	-inf	0	0	-inf	0	0	-inf	0	0	-inf	0	0	-inf	0	0	-inf	0	0	-inf	0	0	-inf	0	0	-inf	0	0	-inf	0	0	-inf	0	0	-inf	0	0	-inf	0	0	-inf	0	0	-inf	0	0	-inf	0	0	-inf	0	0	-inf	0	0	-inf	9	9	49.333333333333336	7	7	52.238435365473165	0	0	-inf	0	0	-inf	0	0	-inf	0	0	-inf	8	8	56.625	0	0	-inf	0	0	-inf	0	0	-inf	0	0	-inf	0	0	-inf	0	0	-inf	0	0	-inf	0	0	-inf	0	0	-inf	0	0	-inf	0	0	-inf	0	0	-inf	0	0	-inf	0	0	-inf	0	0	-inf	0	0	-inf	0	0	-inf	0	0	-inf	0	0	-inf	0	0	-inf	0	0	-inf	0	0	-inf	0	0	-inf	0	0	-inf	0	0	-inf	0	0	-inf	0	0	-inf	13	13	49.205210529941276	0	0	-inf	0	0	-inf	0	0	-inf	0	0	-inf	0	0	-inf	0	0	-inf	0	0	-inf	0	0	-inf	7	7	46.95237540011716	0	0	-inf	0	0	-inf	0	0	-inf	0	0	-inf	0	0	-inf	0	0	-inf	0	0	-inf	0	0	-inf	0	0	-inf	0	0	-inf	0	0	-inf	0	0	-inf	0	0	-inf	0	0	-inf	0	0	-inf	0	0	-inf	0	0	-inf	0	0	-inf	0	0	-inf	0	0	-inf	0	0	-inf	0	0	-inf	0	0	-inf	0	0	-inf	0	0	-inf	0	0	-inf	0	0	-inf	0	0	-inf	0	0	-inf	0	0	-inf	0	0	-inf	0	0	-inf	0	0	-inf	0	0	-inf	0	0	-inf	0	0	-inf	0	0	-inf	0	0	-inf	0	0	-inf	0	0	-inf	0	0	-inf	0	0	-inf	0	0	-inf	0	0	-inf	0	0	-inf	0	0	-inf	0	0	-inf	0	0	-inf	0	0	-inf	0	0	-inf	0	0	-inf	0	0	-inf	0	0	-inf	0	0	-inf	0	0	-inf	0	0	-inf	0	0	-inf	0	0	-inf	0	0	-inf	0	0	-inf	0	0	-inf	0	0	-inf	0	0	-inf	0	0	-inf	0	0	-inf	0	0	-inf	0	0	-inf	0	0	-inf	0	0	-inf	0	0	-inf	0	0	-inf	0	0	-inf	0	0	-inf	0	0	-inf	0	0	-inf	0	0	-inf	0	0	-inf	0	0	-inf	0	0	-inf	0	0	-inf	0	0	-inf	0	0	-inf	0	0	-inf	0	0	-inf	0	0	-inf	0	0	-inf	0	0	-inf	0	0	-inf	0	0	-inf	0	0	-inf	0	0	-inf	0	0	-inf	0	0	-inf	0	0	-inf	0	0	-inf	0	0	-inf	0	0	-inf	0	0	-inf	0	0	-inf	0	0	-inf	0	0	-inf	0	0	-inf	0	0	-inf	0	0	-inf	0	0	-inf	0	0	-inf	0	0	-inf	0	0	-inf	0	0	-inf	0	0	-inf	0	0	-inf	0	0	-inf	0	0	-inf	0	0	-inf	0	0	-inf	0	0	-inf	0	0	-inf	species	Mycoplasmopsis californica
29553	0	0	-inf	0	0	-inf	0	0	-inf	0	0	-inf	0	0	-inf	0	0	-inf	0	0	-inf	0	0	-inf	0	0	-inf	0	0	-inf	0	0	-inf	0	0	-inf	0	0	-inf	0	0	-inf	0	0	-inf	0	0	-inf	0	0	-inf	0	0	-inf	0	0	-inf	8	8	98.39333117254442	0	0	-inf	0	0	-inf	0	0	-inf	0	0	-inf	0	0	-inf	0	0	-inf	0	0	-inf	0	0	-inf	0	0	-inf	0	0	-inf	0	0	-inf	0	0	-inf	0	0	-inf	0	0	-inf	0	0	-inf	0	0	-inf	0	0	-inf	0	0	-inf	0	0	-inf	0	0	-inf	0	0	-inf	0	0	-inf	0	0	-inf	0	0	-inf	0	0	-inf	0	0	-inf	0	0	-inf	0	0	-inf	0	0	-inf	0	0	-inf	0	0	-inf	0	0	-inf	0	0	-inf	0	0	-inf	0	0	-inf	0	0	-inf	0	0	-inf	0	0	-inf	0	0	-inf	0	0	-inf	0	0	-inf	0	0	-inf	0	0	-inf	0	0	-inf	0	0	-inf	0	0	-inf	0	0	-inf	0	0	-inf	0	0	-inf	0	0	-inf	0	0	-inf	0	0	-inf	0	0	-inf	0	0	-inf	0	0	-inf	0	0	-inf	0	0	-inf	0	0	-inf	0	0	-inf	0	0	-inf	0	0	-inf	0	0	-inf	0	0	-inf	0	0	-inf	0	0	-inf	0	0	-inf	0	0	-inf	0	0	-inf	0	0	-inf	0	0	-inf	0	0	-inf	0	0	-inf	0	0	-inf	0	0	-inf	0	0	-inf	0	0	-inf	0	0	-inf	0	0	-inf	0	0	-inf	0	0	-inf	0	0	-inf	0	0	-inf	0	0	-inf	0	0	-inf	0	0	-inf	0	0	-inf	0	0	-inf	0	0	-inf	0	0	-inf	0	0	-inf	0	0	-inf	0	0	-inf	0	0	-inf	0	0	-inf	0	0	-inf	0	0	-inf	0	0	-inf	0	0	-inf	0	0	-inf	0	0	-inf	0	0	-inf	0	0	-inf	0	0	-inf	0	0	-inf	0	0	-inf	0	0	-inf	0	0	-inf	0	0	-inf	0	0	-inf	0	0	-inf	0	0	-inf	0	0	-inf	0	0	-inf	0	0	-inf	0	0	-inf	0	0	-inf	0	0	-inf	0	0	-inf	0	0	-inf	0	0	-inf	0	0	-inf	0	0	-inf	0	0	-inf	0	0	-inf	0	0	-inf	0	0	-inf	0	0	-inf	0	0	-inf	0	0	-inf	0	0	-inf	0	0	-inf	0	0	-inf	0	0	-inf	0	0	-inf	0	0	-inf	0	0	-inf	0	0	-inf	0	0	-inf	0	0	-inf	0	0	-inf	0	0	-inf	0	0	-inf	0	0	-inf	0	0	-inf	0	0	-inf	0	0	-inf	0	0	-inf	0	0	-inf	0	0	-inf	0	0	-inf	0	0	-inf	0	0	-inf	0	0	-inf	0	0	-inf	0	0	-inf	0	0	-inf	0	0	-inf	0	0	-inf	0	0	-inf	0	0	-inf	0	0	-inf	0	0	-inf	0	0	-inf	0	0	-inf	0	0	-inf	0	0	-inf	0	0	-inf	0	0	-inf	0	0	-inf	0	0	-inf	0	0	-inf	0	0	-inf	0	0	-inf	0	0	-inf	0	0	-inf	0	0	-inf	0	0	-inf	0	0	-inf	0	0	-inf	0	0	-inf	0	0	-inf	0	0	-inf	0	0	-inf	0	0	-inf	0	0	-inf	0	0	-inf	0	0	-inf	0	0	-inf	0	0	-inf	0	0	-inf	0	0	-inf	0	0	-inf	0	0	-inf	0	0	-inf	0	0	-inf	0	0	-inf	0	0	-inf	0	0	-inf	0	0	-inf	0	0	-inf	0	0	-inf	0	0	-inf	0	0	-inf	0	0	-inf	0	0	-inf	0	0	-inf	0	0	-inf	0	0	-inf	0	0	-inf	0	0	-inf	0	0	-inf	0	0	-inf	0	0	-inf	0	0	-inf	0	0	-inf	0	0	-inf	species	Mycoplasmopsis bovirhinis
29555	0	0	-inf	0	0	-inf	0	0	-inf	0	0	-inf	0	0	-inf	0	0	-inf	0	0	-inf	0	0	-inf	0	0	-inf	0	0	-inf	0	0	-inf	0	0	-inf	0	0	-inf	0	0	-inf	11	11	43.55145610708929	0	0	-inf	0	0	-inf	0	0	-inf	0	0	-inf	0	0	-inf	0	0	-inf	0	0	-inf	0	0	-inf	0	0	-inf	15	15	42.59677845481876	0	0	-inf	0	0	-inf	0	0	-inf	0	0	-inf	0	0	-inf	29	29	41.310170667797124	0	0	-inf	24	24	42.017556509887896	0	0	-inf	0	0	-inf	0	0	-inf	0	0	-inf	0	0	-inf	0	0	-inf	0	0	-inf	0	0	-inf	0	0	-inf	0	0	-inf	0	0	-inf	0	0	-inf	0	0	-inf	0	0	-inf	0	0	-inf	0	0	-inf	0	0	-inf	0	0	-inf	0	0	-inf	0	0	-inf	0	0	-inf	0	0	-inf	0	0	-inf	0	0	-inf	0	0	-inf	0	0	-inf	0	0	-inf	0	0	-inf	0	0	-inf	0	0	-inf	0	0	-inf	0	0	-inf	0	0	-inf	0	0	-inf	0	0	-inf	0	0	-inf	0	0	-inf	0	0	-inf	0	0	-inf	0	0	-inf	0	0	-inf	0	0	-inf	0	0	-inf	0	0	-inf	0	0	-inf	0	0	-inf	0	0	-inf	0	0	-inf	0	0	-inf	0	0	-inf	0	0	-inf	0	0	-inf	0	0	-inf	0	0	-inf	0	0	-inf	0	0	-inf	0	0	-inf	0	0	-inf	0	0	-inf	0	0	-inf	0	0	-inf	0	0	-inf	0	0	-inf	0	0	-inf	0	0	-inf	0	0	-inf	0	0	-inf	0	0	-inf	0	0	-inf	0	0	-inf	0	0	-inf	0	0	-inf	0	0	-inf	0	0	-inf	0	0	-inf	0	0	-inf	0	0	-inf	0	0	-inf	0	0	-inf	0	0	-inf	0	0	-inf	0	0	-inf	0	0	-inf	0	0	-inf	0	0	-inf	0	0	-inf	0	0	-inf	0	0	-inf	0	0	-inf	0	0	-inf	0	0	-inf	0	0	-inf	0	0	-inf	0	0	-inf	0	0	-inf	0	0	-inf	0	0	-inf	0	0	-inf	0	0	-inf	0	0	-inf	0	0	-inf	0	0	-inf	0	0	-inf	0	0	-inf	0	0	-inf	0	0	-inf	0	0	-inf	0	0	-inf	0	0	-inf	0	0	-inf	0	0	-inf	0	0	-inf	0	0	-inf	0	0	-inf	0	0	-inf	0	0	-inf	0	0	-inf	0	0	-inf	0	0	-inf	0	0	-inf	0	0	-inf	0	0	-inf	0	0	-inf	0	0	-inf	0	0	-inf	0	0	-inf	0	0	-inf	0	0	-inf	0	0	-inf	0	0	-inf	0	0	-inf	0	0	-inf	0	0	-inf	0	0	-inf	0	0	-inf	0	0	-inf	0	0	-inf	0	0	-inf	0	0	-inf	0	0	-inf	0	0	-inf	0	0	-inf	0	0	-inf	6	6	45.64129385141706	0	0	-inf	0	0	-inf	0	0	-inf	0	0	-inf	0	0	-inf	0	0	-inf	0	0	-inf	0	0	-inf	0	0	-inf	0	0	-inf	0	0	-inf	0	0	-inf	0	0	-inf	0	0	-inf	0	0	-inf	0	0	-inf	0	0	-inf	0	0	-inf	0	0	-inf	0	0	-inf	0	0	-inf	0	0	-inf	0	0	-inf	0	0	-inf	0	0	-inf	0	0	-inf	0	0	-inf	0	0	-inf	0	0	-inf	0	0	-inf	0	0	-inf	0	0	-inf	0	0	-inf	0	0	-inf	0	0	-inf	0	0	-inf	0	0	-inf	0	0	-inf	0	0	-inf	0	0	-inf	0	0	-inf	0	0	-inf	0	0	-inf	0	0	-inf	0	0	-inf	0	0	-inf	0	0	-inf	0	0	-inf	0	0	-inf	0	0	-inf	0	0	-inf	0	0	-inf	0	0	-inf	0	0	-inf	0	0	-inf	0	0	-inf	0	0	-inf	0	0	-inf	0	0	-inf	species	Mycoplasmopsis canis
29556	0	0	-inf	0	0	-inf	0	0	-inf	0	0	-inf	0	0	-inf	0	0	-inf	0	0	-inf	0	0	-inf	0	0	-inf	0	0	-inf	0	0	-inf	0	0	-inf	0	0	-inf	0	0	-inf	0	0	-inf	0	0	-inf	0	0	-inf	0	0	-inf	0	0	-inf	0	0	-inf	0	0	-inf	0	0	-inf	0	0	-inf	0	0	-inf	0	0	-inf	0	0	-inf	0	0	-inf	0	0	-inf	0	0	-inf	0	0	-inf	0	0	-inf	0	0	-inf	0	0	-inf	0	0	-inf	0	0	-inf	0	0	-inf	0	0	-inf	0	0	-inf	0	0	-inf	0	0	-inf	0	0	-inf	0	0	-inf	0	0	-inf	0	0	-inf	0	0	-inf	0	0	-inf	0	0	-inf	0	0	-inf	0	0	-inf	0	0	-inf	0	0	-inf	0	0	-inf	0	0	-inf	0	0	-inf	0	0	-inf	0	0	-inf	0	0	-inf	0	0	-inf	0	0	-inf	0	0	-inf	0	0	-inf	0	0	-inf	0	0	-inf	0	0	-inf	0	0	-inf	0	0	-inf	0	0	-inf	0	0	-inf	0	0	-inf	0	0	-inf	0	0	-inf	0	0	-inf	0	0	-inf	0	0	-inf	0	0	-inf	0	0	-inf	0	0	-inf	0	0	-inf	0	0	-inf	0	0	-inf	0	0	-inf	0	0	-inf	0	0	-inf	0	0	-inf	0	0	-inf	0	0	-inf	0	0	-inf	0	0	-inf	0	0	-inf	0	0	-inf	0	0	-inf	0	0	-inf	17	17	101.99520611071223	0	0	-inf	0	0	-inf	0	0	-inf	0	0	-inf	0	0	-inf	0	0	-inf	0	0	-inf	0	0	-inf	0	0	-inf	0	0	-inf	0	0	-inf	0	0	-inf	0	0	-inf	0	0	-inf	0	0	-inf	0	0	-inf	0	0	-inf	0	0	-inf	0	0	-inf	0	0	-inf	0	0	-inf	0	0	-inf	0	0	-inf	0	0	-inf	0	0	-inf	0	0	-inf	0	0	-inf	0	0	-inf	0	0	-inf	0	0	-inf	0	0	-inf	0	0	-inf	0	0	-inf	0	0	-inf	0	0	-inf	0	0	-inf	0	0	-inf	0	0	-inf	0	0	-inf	0	0	-inf	0	0	-inf	0	0	-inf	0	0	-inf	0	0	-inf	0	0	-inf	0	0	-inf	0	0	-inf	0	0	-inf	0	0	-inf	0	0	-inf	0	0	-inf	0	0	-inf	0	0	-inf	0	0	-inf	0	0	-inf	0	0	-inf	0	0	-inf	0	0	-inf	0	0	-inf	0	0	-inf	0	0	-inf	0	0	-inf	0	0	-inf	0	0	-inf	0	0	-inf	0	0	-inf	0	0	-inf	0	0	-inf	0	0	-inf	0	0	-inf	0	0	-inf	0	0	-inf	0	0	-inf	0	0	-inf	0	0	-inf	0	0	-inf	0	0	-inf	0	0	-inf	0	0	-inf	0	0	-inf	0	0	-inf	0	0	-inf	0	0	-inf	0	0	-inf	0	0	-inf	0	0	-inf	0	0	-inf	0	0	-inf	0	0	-inf	0	0	-inf	0	0	-inf	0	0	-inf	0	0	-inf	0	0	-inf	0	0	-inf	0	0	-inf	0	0	-inf	0	0	-inf	0	0	-inf	0	0	-inf	0	0	-inf	0	0	-inf	0	0	-inf	0	0	-inf	0	0	-inf	0	0	-inf	0	0	-inf	0	0	-inf	0	0	-inf	0	0	-inf	0	0	-inf	0	0	-inf	0	0	-inf	0	0	-inf	0	0	-inf	0	0	-inf	0	0	-inf	0	0	-inf	0	0	-inf	0	0	-inf	0	0	-inf	0	0	-inf	0	0	-inf	0	0	-inf	0	0	-inf	0	0	-inf	0	0	-inf	0	0	-inf	0	0	-inf	0	0	-inf	0	0	-inf	0	0	-inf	0	0	-inf	0	0	-inf	0	0	-inf	0	0	-inf	0	0	-inf	0	0	-inf	0	0	-inf	0	0	-inf	0	0	-inf	0	0	-inf	0	0	-inf	species	Mycoplasmopsis gallinacea
33923	0	0	-inf	0	0	-inf	0	0	-inf	0	0	-inf	0	0	-inf	0	0	-inf	0	0	-inf	0	0	-inf	0	0	-inf	0	0	-inf	0	0	-inf	0	0	-inf	0	0	-inf	0	0	-inf	0	0	-inf	0	0	-inf	0	0	-inf	0	0	-inf	0	0	-inf	0	0	-inf	0	0	-inf	0	0	-inf	0	0	-inf	0	0	-inf	0	0	-inf	0	0	-inf	0	0	-inf	0	0	-inf	0	0	-inf	0	0	-inf	0	0	-inf	0	0	-inf	0	0	-inf	0	0	-inf	0	0	-inf	0	0	-inf	0	0	-inf	0	0	-inf	0	0	-inf	0	0	-inf	0	0	-inf	0	0	-inf	0	0	-inf	0	0	-inf	0	0	-inf	0	0	-inf	0	0	-inf	0	0	-inf	0	0	-inf	0	0	-inf	0	0	-inf	0	0	-inf	0	0	-inf	0	0	-inf	0	0	-inf	0	0	-inf	0	0	-inf	0	0	-inf	0	0	-inf	0	0	-inf	0	0	-inf	0	0	-inf	0	0	-inf	0	0	-inf	0	0	-inf	0	0	-inf	0	0	-inf	0	0	-inf	0	0	-inf	0	0	-inf	0	0	-inf	0	0	-inf	0	0	-inf	0	0	-inf	0	0	-inf	0	0	-inf	0	0	-inf	0	0	-inf	0	0	-inf	0	0	-inf	0	0	-inf	0	0	-inf	0	0	-inf	0	0	-inf	0	0	-inf	0	0	-inf	0	0	-inf	0	0	-inf	0	0	-inf	0	0	-inf	0	0	-inf	0	0	-inf	0	0	-inf	0	0	-inf	0	0	-inf	0	0	-inf	0	0	-inf	0	0	-inf	0	0	-inf	0	0	-inf	0	0	-inf	0	0	-inf	0	0	-inf	0	0	-inf	0	0	-inf	0	0	-inf	0	0	-inf	0	0	-inf	0	0	-inf	20	20	43.589114537211245	0	0	-inf	0	0	-inf	0	0	-inf	0	0	-inf	0	0	-inf	0	0	-inf	0	0	-inf	0	0	-inf	0	0	-inf	0	0	-inf	0	0	-inf	0	0	-inf	0	0	-inf	0	0	-inf	0	0	-inf	0	0	-inf	0	0	-inf	0	0	-inf	0	0	-inf	0	0	-inf	0	0	-inf	0	0	-inf	0	0	-inf	0	0	-inf	0	0	-inf	0	0	-inf	0	0	-inf	0	0	-inf	20	20	45.121532630463605	0	0	-inf	0	0	-inf	0	0	-inf	0	0	-inf	0	0	-inf	0	0	-inf	0	0	-inf	0	0	-inf	0	0	-inf	0	0	-inf	0	0	-inf	0	0	-inf	0	0	-inf	0	0	-inf	0	0	-inf	0	0	-inf	0	0	-inf	0	0	-inf	0	0	-inf	0	0	-inf	0	0	-inf	0	0	-inf	0	0	-inf	0	0	-inf	0	0	-inf	0	0	-inf	0	0	-inf	0	0	-inf	0	0	-inf	0	0	-inf	0	0	-inf	0	0	-inf	0	0	-inf	0	0	-inf	0	0	-inf	0	0	-inf	0	0	-inf	0	0	-inf	0	0	-inf	0	0	-inf	0	0	-inf	0	0	-inf	0	0	-inf	0	0	-inf	0	0	-inf	0	0	-inf	0	0	-inf	0	0	-inf	0	0	-inf	0	0	-inf	0	0	-inf	0	0	-inf	0	0	-inf	0	0	-inf	0	0	-inf	0	0	-inf	0	0	-inf	0	0	-inf	0	0	-inf	0	0	-inf	0	0	-inf	0	0	-inf	0	0	-inf	0	0	-inf	0	0	-inf	0	0	-inf	0	0	-inf	0	0	-inf	0	0	-inf	0	0	-inf	0	0	-inf	0	0	-inf	0	0	-inf	0	0	-inf	0	0	-inf	0	0	-inf	0	0	-inf	0	0	-inf	0	0	-inf	0	0	-inf	0	0	-inf	0	0	-inf	0	0	-inf	0	0	-inf	0	0	-inf	0	0	-inf	0	0	-inf	0	0	-inf	0	0	-inf	0	0	-inf	0	0	-inf	0	0	-inf	0	0	-inf	0	0	-inf	0	0	-inf	0	0	-inf	0	0	-inf	species	Mycoplasmopsis felis
114880	0	0	-inf	0	0	-inf	0	0	-inf	0	0	-inf	0	0	-inf	0	0	-inf	0	0	-inf	0	0	-inf	0	0	-inf	0	0	-inf	0	0	-inf	0	0	-inf	0	0	-inf	0	0	-inf	0	0	-inf	0	0	-inf	0	0	-inf	0	0	-inf	0	0	-inf	0	0	-inf	0	0	-inf	0	0	-inf	0	0	-inf	0	0	-inf	0	0	-inf	0	0	-inf	0	0	-inf	0	0	-inf	0	0	-inf	0	0	-inf	0	0	-inf	0	0	-inf	0	0	-inf	0	0	-inf	0	0	-inf	0	0	-inf	0	0	-inf	0	0	-inf	0	0	-inf	0	0	-inf	0	0	-inf	0	0	-inf	0	0	-inf	0	0	-inf	0	0	-inf	0	0	-inf	0	0	-inf	0	0	-inf	0	0	-inf	0	0	-inf	0	0	-inf	0	0	-inf	0	0	-inf	0	0	-inf	0	0	-inf	0	0	-inf	0	0	-inf	0	0	-inf	0	0	-inf	0	0	-inf	0	0	-inf	0	0	-inf	0	0	-inf	0	0	-inf	0	0	-inf	0	0	-inf	0	0	-inf	0	0	-inf	0	0	-inf	0	0	-inf	0	0	-inf	0	0	-inf	0	0	-inf	0	0	-inf	0	0	-inf	0	0	-inf	0	0	-inf	0	0	-inf	0	0	-inf	0	0	-inf	0	0	-inf	0	0	-inf	0	0	-inf	0	0	-inf	0	0	-inf	0	0	-inf	0	0	-inf	0	0	-inf	0	0	-inf	0	0	-inf	0	0	-inf	0	0	-inf	0	0	-inf	0	0	-inf	0	0	-inf	0	0	-inf	0	0	-inf	0	0	-inf	0	0	-inf	0	0	-inf	0	0	-inf	0	0	-inf	0	0	-inf	0	0	-inf	0	0	-inf	0	0	-inf	0	0	-inf	0	0	-inf	0	0	-inf	0	0	-inf	0	0	-inf	0	0	-inf	0	0	-inf	0	0	-inf	0	0	-inf	0	0	-inf	0	0	-inf	0	0	-inf	0	0	-inf	0	0	-inf	0	0	-inf	0	0	-inf	0	0	-inf	0	0	-inf	0	0	-inf	0	0	-inf	0	0	-inf	0	0	-inf	0	0	-inf	0	0	-inf	0	0	-inf	0	0	-inf	0	0	-inf	0	0	-inf	0	0	-inf	0	0	-inf	0	0	-inf	0	0	-inf	0	0	-inf	0	0	-inf	0	0	-inf	0	0	-inf	0	0	-inf	0	0	-inf	0	0	-inf	0	0	-inf	0	0	-inf	0	0	-inf	0	0	-inf	0	0	-inf	0	0	-inf	0	0	-inf	0	0	-inf	0	0	-inf	0	0	-inf	0	0	-inf	0	0	-inf	0	0	-inf	0	0	-inf	0	0	-inf	0	0	-inf	0	0	-inf	0	0	-inf	0	0	-inf	0	0	-inf	0	0	-inf	0	0	-inf	0	0	-inf	0	0	-inf	0	0	-inf	0	0	-inf	0	0	-inf	0	0	-inf	0	0	-inf	0	0	-inf	0	0	-inf	0	0	-inf	0	0	-inf	0	0	-inf	0	0	-inf	0	0	-inf	0	0	-inf	0	0	-inf	0	0	-inf	0	0	-inf	0	0	-inf	0	0	-inf	0	0	-inf	0	0	-inf	0	0	-inf	0	0	-inf	0	0	-inf	0	0	-inf	0	0	-inf	0	0	-inf	0	0	-inf	0	0	-inf	0	0	-inf	0	0	-inf	0	0	-inf	0	0	-inf	0	0	-inf	0	0	-inf	0	0	-inf	0	0	-inf	0	0	-inf	0	0	-inf	0	0	-inf	0	0	-inf	0	0	-inf	0	0	-inf	0	0	-inf	0	0	-inf	0	0	-inf	0	0	-inf	0	0	-inf	0	0	-inf	0	0	-inf	0	0	-inf	0	0	-inf	0	0	-inf	0	0	-inf	0	0	-inf	0	0	-inf	0	0	-inf	0	0	-inf	0	0	-inf	0	0	-inf	0	0	-inf	0	0	-inf	0	0	-inf	7	7	42.21952125117813	0	0	-inf	0	0	-inf	0	0	-inf	0	0	-inf	species	Mycoplasmopsis columbinasalis
171284	0	0	-inf	0	0	-inf	0	0	-inf	0	0	-inf	0	0	-inf	0	0	-inf	0	0	-inf	0	0	-inf	0	0	-inf	0	0	-inf	0	0	-inf	0	0	-inf	0	0	-inf	0	0	-inf	0	0	-inf	0	0	-inf	0	0	-inf	0	0	-inf	0	0	-inf	0	0	-inf	0	0	-inf	0	0	-inf	0	0	-inf	0	0	-inf	0	0	-inf	0	0	-inf	0	0	-inf	0	0	-inf	0	0	-inf	0	0	-inf	0	0	-inf	0	0	-inf	0	0	-inf	0	0	-inf	0	0	-inf	0	0	-inf	0	0	-inf	0	0	-inf	0	0	-inf	0	0	-inf	0	0	-inf	0	0	-inf	0	0	-inf	0	0	-inf	0	0	-inf	0	0	-inf	0	0	-inf	0	0	-inf	0	0	-inf	0	0	-inf	0	0	-inf	0	0	-inf	0	0	-inf	0	0	-inf	0	0	-inf	0	0	-inf	0	0	-inf	0	0	-inf	0	0	-inf	0	0	-inf	0	0	-inf	0	0	-inf	0	0	-inf	0	0	-inf	0	0	-inf	0	0	-inf	0	0	-inf	0	0	-inf	0	0	-inf	0	0	-inf	0	0	-inf	0	0	-inf	0	0	-inf	0	0	-inf	0	0	-inf	0	0	-inf	0	0	-inf	0	0	-inf	0	0	-inf	0	0	-inf	0	0	-inf	0	0	-inf	0	0	-inf	0	0	-inf	0	0	-inf	0	0	-inf	0	0	-inf	0	0	-inf	0	0	-inf	0	0	-inf	0	0	-inf	0	0	-inf	0	0	-inf	0	0	-inf	13	13	41.403153746432814	0	0	-inf	0	0	-inf	0	0	-inf	0	0	-inf	0	0	-inf	0	0	-inf	0	0	-inf	0	0	-inf	0	0	-inf	0	0	-inf	0	0	-inf	0	0	-inf	0	0	-inf	0	0	-inf	0	0	-inf	0	0	-inf	0	0	-inf	0	0	-inf	0	0	-inf	0	0	-inf	0	0	-inf	0	0	-inf	0	0	-inf	0	0	-inf	0	0	-inf	0	0	-inf	0	0	-inf	0	0	-inf	0	0	-inf	0	0	-inf	0	0	-inf	0	0	-inf	0	0	-inf	0	0	-inf	0	0	-inf	0	0	-inf	0	0	-inf	0	0	-inf	0	0	-inf	0	0	-inf	0	0	-inf	0	0	-inf	0	0	-inf	0	0	-inf	0	0	-inf	0	0	-inf	0	0	-inf	0	0	-inf	0	0	-inf	0	0	-inf	0	0	-inf	0	0	-inf	0	0	-inf	0	0	-inf	0	0	-inf	0	0	-inf	0	0	-inf	0	0	-inf	0	0	-inf	0	0	-inf	0	0	-inf	0	0	-inf	0	0	-inf	0	0	-inf	0	0	-inf	0	0	-inf	0	0	-inf	0	0	-inf	0	0	-inf	0	0	-inf	0	0	-inf	0	0	-inf	0	0	-inf	0	0	-inf	0	0	-inf	0	0	-inf	0	0	-inf	0	0	-inf	0	0	-inf	0	0	-inf	0	0	-inf	0	0	-inf	0	0	-inf	0	0	-inf	0	0	-inf	0	0	-inf	0	0	-inf	0	0	-inf	0	0	-inf	0	0	-inf	0	0	-inf	0	0	-inf	0	0	-inf	0	0	-inf	0	0	-inf	0	0	-inf	0	0	-inf	0	0	-inf	0	0	-inf	0	0	-inf	0	0	-inf	0	0	-inf	0	0	-inf	0	0	-inf	0	0	-inf	0	0	-inf	0	0	-inf	0	0	-inf	0	0	-inf	0	0	-inf	0	0	-inf	0	0	-inf	0	0	-inf	0	0	-inf	0	0	-inf	0	0	-inf	0	0	-inf	0	0	-inf	0	0	-inf	0	0	-inf	0	0	-inf	0	0	-inf	0	0	-inf	0	0	-inf	0	0	-inf	0	0	-inf	0	0	-inf	0	0	-inf	0	0	-inf	0	0	-inf	0	0	-inf	0	0	-inf	0	0	-inf	0	0	-inf	0	0	-inf	0	0	-inf	0	0	-inf	0	0	-inf	0	0	-inf	0	0	-inf	0	0	-inf	species	Mycoplasmopsis cynos
2923352	0	0	-inf	0	0	-inf	0	0	-inf	0	0	-inf	0	0	-inf	0	0	-inf	0	0	-inf	0	0	-inf	0	0	-inf	0	0	-inf	0	0	-inf	0	0	-inf	0	0	-inf	0	0	-inf	0	0	-inf	0	0	-inf	7	0	43.007689124166056	17	0	42.805400908146275	0	0	-inf	16	0	42.89428437002815	12	0	42.55330085889911	0	0	-inf	0	0	-inf	0	0	-inf	14	5	43.1940127721499	0	0	-inf	0	0	-inf	0	0	-inf	0	0	-inf	0	0	-inf	0	0	-inf	0	0	-inf	0	0	-inf	0	0	-inf	0	0	-inf	0	0	-inf	0	0	-inf	0	0	-inf	0	0	-inf	0	0	-inf	0	0	-inf	0	0	-inf	0	0	-inf	0	0	-inf	0	0	-inf	0	0	-inf	0	0	-inf	0	0	-inf	0	0	-inf	0	0	-inf	0	0	-inf	0	0	-inf	0	0	-inf	0	0	-inf	0	0	-inf	0	0	-inf	0	0	-inf	0	0	-inf	0	0	-inf	0	0	-inf	0	0	-inf	0	0	-inf	0	0	-inf	0	0	-inf	14	3	61.80432345601501	19	0	61.115666347585744	12	1	63.70927973977964	0	0	-inf	0	0	-inf	0	0	-inf	13	2	62.26891776403796	0	0	-inf	0	0	-inf	0	0	-inf	0	0	-inf	8	8	47.5594738236339	0	0	-inf	0	0	-inf	0	0	-inf	0	0	-inf	0	0	-inf	0	0	-inf	0	0	-inf	0	0	-inf	0	0	-inf	0	0	-inf	0	0	-inf	0	0	-inf	0	0	-inf	0	0	-inf	9	0	41.76333974278764	0	0	-inf	0	0	-inf	0	0	-inf	12	4	44.17309355540843	0	0	-inf	0	0	-inf	0	0	-inf	0	0	-inf	0	0	-inf	0	0	-inf	0	0	-inf	0	0	-inf	0	0	-inf	0	0	-inf	0	0	-inf	0	0	-inf	0	0	-inf	0	0	-inf	8	8	43.112409799007644	0	0	-inf	0	0	-inf	0	0	-inf	0	0	-inf	0	0	-inf	16	7	43.61681390782582	7	7	42.807585366255545	7	7	47.364471221745816	15	4	43.323977831377405	0	0	-inf	0	0	-inf	0	0	-inf	11	11	42.36214558558558	0	0	-inf	0	0	-inf	0	0	-inf	0	0	-inf	0	0	-inf	0	0	-inf	0	0	-inf	0	0	-inf	0	0	-inf	0	0	-inf	0	0	-inf	0	0	-inf	0	0	-inf	0	0	-inf	0	0	-inf	0	0	-inf	0	0	-inf	0	0	-inf	0	0	-inf	0	0	-inf	0	0	-inf	0	0	-inf	0	0	-inf	0	0	-inf	0	0	-inf	0	0	-inf	0	0	-inf	0	0	-inf	0	0	-inf	0	0	-inf	8	8	44.088834764831844	0	0	-inf	12	0	42.7710541576309	0	0	-inf	0	0	-inf	0	0	-inf	0	0	-inf	0	0	-inf	0	0	-inf	0	0	-inf	0	0	-inf	0	0	-inf	0	0	-inf	0	0	-inf	0	0	-inf	0	0	-inf	0	0	-inf	0	0	-inf	0	0	-inf	0	0	-inf	0	0	-inf	0	0	-inf	0	0	-inf	0	0	-inf	0	0	-inf	0	0	-inf	0	0	-inf	0	0	-inf	0	0	-inf	0	0	-inf	0	0	-inf	0	0	-inf	0	0	-inf	0	0	-inf	0	0	-inf	0	0	-inf	0	0	-inf	0	0	-inf	0	0	-inf	0	0	-inf	0	0	-inf	0	0	-inf	0	0	-inf	0	0	-inf	0	0	-inf	0	0	-inf	0	0	-inf	0	0	-inf	0	0	-inf	0	0	-inf	0	0	-inf	0	0	-inf	0	0	-inf	0	0	-inf	0	0	-inf	0	0	-inf	0	0	-inf	0	0	-inf	0	0	-inf	0	0	-inf	0	0	-inf	0	0	-inf	0	0	-inf	0	0	-inf	0	0	-inf	0	0	-inf	0	0	-inf	0	0	-inf	0	0	-inf	0	0	-inf	0	0	-inf	0	0	-inf	0	0	-inf	0	0	-inf	0	0	-inf	0	0	-inf	0	0	-inf	0	0	-inf	0	0	-inf	0	0	-inf	0	0	-inf	0	0	-inf	0	0	-inf	genus	Mesomycoplasma
2100	0	0	-inf	0	0	-inf	0	0	-inf	0	0	-inf	0	0	-inf	0	0	-inf	0	0	-inf	0	0	-inf	0	0	-inf	0	0	-inf	0	0	-inf	0	0	-inf	0	0	-inf	0	0	-inf	0	0	-inf	0	0	-inf	7	7	43.007689124166056	17	17	42.805400908146275	0	0	-inf	16	16	42.89428437002815	12	12	42.55330085889911	0	0	-inf	0	0	-inf	0	0	-inf	9	9	41.904120554427514	0	0	-inf	0	0	-inf	0	0	-inf	0	0	-inf	0	0	-inf	0	0	-inf	0	0	-inf	0	0	-inf	0	0	-inf	0	0	-inf	0	0	-inf	0	0	-inf	0	0	-inf	0	0	-inf	0	0	-inf	0	0	-inf	0	0	-inf	0	0	-inf	0	0	-inf	0	0	-inf	0	0	-inf	0	0	-inf	0	0	-inf	0	0	-inf	0	0	-inf	0	0	-inf	0	0	-inf	0	0	-inf	0	0	-inf	0	0	-inf	0	0	-inf	0	0	-inf	0	0	-inf	0	0	-inf	0	0	-inf	0	0	-inf	0	0	-inf	0	0	-inf	0	0	-inf	0	0	-inf	0	0	-inf	0	0	-inf	0	0	-inf	0	0	-inf	0	0	-inf	0	0	-inf	0	0	-inf	0	0	-inf	0	0	-inf	0	0	-inf	0	0	-inf	0	0	-inf	0	0	-inf	0	0	-inf	0	0	-inf	0	0	-inf	0	0	-inf	0	0	-inf	0	0	-inf	0	0	-inf	0	0	-inf	0	0	-inf	0	0	-inf	0	0	-inf	0	0	-inf	9	9	41.76333974278764	0	0	-inf	0	0	-inf	0	0	-inf	8	8	44.549485224721145	0	0	-inf	0	0	-inf	0	0	-inf	0	0	-inf	0	0	-inf	0	0	-inf	0	0	-inf	0	0	-inf	0	0	-inf	0	0	-inf	0	0	-inf	0	0	-inf	0	0	-inf	0	0	-inf	0	0	-inf	0	0	-inf	0	0	-inf	0	0	-inf	0	0	-inf	0	0	-inf	9	9	42.91956593473888	0	0	-inf	0	0	-inf	0	0	-inf	0	0	-inf	0	0	-inf	0	0	-inf	0	0	-inf	0	0	-inf	0	0	-inf	0	0	-inf	0	0	-inf	0	0	-inf	0	0	-inf	0	0	-inf	0	0	-inf	0	0	-inf	0	0	-inf	0	0	-inf	0	0	-inf	0	0	-inf	0	0	-inf	0	0	-inf	0	0	-inf	0	0	-inf	0	0	-inf	0	0	-inf	0	0	-inf	0	0	-inf	0	0	-inf	0	0	-inf	0	0	-inf	0	0	-inf	0	0	-inf	0	0	-inf	0	0	-inf	0	0	-inf	0	0	-inf	0	0	-inf	0	0	-inf	12	12	42.7710541576309	0	0	-inf	0	0	-inf	0	0	-inf	0	0	-inf	0	0	-inf	0	0	-inf	0	0	-inf	0	0	-inf	0	0	-inf	0	0	-inf	0	0	-inf	0	0	-inf	0	0	-inf	0	0	-inf	0	0	-inf	0	0	-inf	0	0	-inf	0	0	-inf	0	0	-inf	0	0	-inf	0	0	-inf	0	0	-inf	0	0	-inf	0	0	-inf	0	0	-inf	0	0	-inf	0	0	-inf	0	0	-inf	0	0	-inf	0	0	-inf	0	0	-inf	0	0	-inf	0	0	-inf	0	0	-inf	0	0	-inf	0	0	-inf	0	0	-inf	0	0	-inf	0	0	-inf	0	0	-inf	0	0	-inf	0	0	-inf	0	0	-inf	0	0	-inf	0	0	-inf	0	0	-inf	0	0	-inf	0	0	-inf	0	0	-inf	0	0	-inf	0	0	-inf	0	0	-inf	0	0	-inf	0	0	-inf	0	0	-inf	0	0	-inf	0	0	-inf	0	0	-inf	0	0	-inf	0	0	-inf	0	0	-inf	0	0	-inf	0	0	-inf	0	0	-inf	0	0	-inf	0	0	-inf	0	0	-inf	0	0	-inf	0	0	-inf	0	0	-inf	0	0	-inf	0	0	-inf	0	0	-inf	0	0	-inf	0	0	-inf	0	0	-inf	0	0	-inf	0	0	-inf	0	0	-inf	0	0	-inf	species	Mesomycoplasma hyorhinis
2118	0	0	-inf	0	0	-inf	0	0	-inf	0	0	-inf	0	0	-inf	0	0	-inf	0	0	-inf	0	0	-inf	0	0	-inf	0	0	-inf	0	0	-inf	0	0	-inf	0	0	-inf	0	0	-inf	0	0	-inf	0	0	-inf	0	0	-inf	0	0	-inf	0	0	-inf	0	0	-inf	0	0	-inf	0	0	-inf	0	0	-inf	0	0	-inf	0	0	-inf	0	0	-inf	0	0	-inf	0	0	-inf	0	0	-inf	0	0	-inf	0	0	-inf	0	0	-inf	0	0	-inf	0	0	-inf	0	0	-inf	0	0	-inf	0	0	-inf	0	0	-inf	0	0	-inf	0	0	-inf	0	0	-inf	0	0	-inf	0	0	-inf	0	0	-inf	0	0	-inf	0	0	-inf	0	0	-inf	0	0	-inf	0	0	-inf	0	0	-inf	0	0	-inf	0	0	-inf	0	0	-inf	0	0	-inf	0	0	-inf	0	0	-inf	0	0	-inf	0	0	-inf	0	0	-inf	0	0	-inf	0	0	-inf	0	0	-inf	0	0	-inf	0	0	-inf	11	11	65.6582726094206	19	19	61.115666347585744	11	11	65.82322843224	0	0	-inf	0	0	-inf	0	0	-inf	11	11	65.96598847703679	0	0	-inf	0	0	-inf	0	0	-inf	0	0	-inf	0	0	-inf	0	0	-inf	0	0	-inf	0	0	-inf	0	0	-inf	0	0	-inf	0	0	-inf	0	0	-inf	0	0	-inf	0	0	-inf	0	0	-inf	0	0	-inf	0	0	-inf	0	0	-inf	0	0	-inf	0	0	-inf	0	0	-inf	0	0	-inf	0	0	-inf	0	0	-inf	0	0	-inf	0	0	-inf	0	0	-inf	0	0	-inf	0	0	-inf	0	0	-inf	0	0	-inf	0	0	-inf	0	0	-inf	0	0	-inf	0	0	-inf	0	0	-inf	0	0	-inf	0	0	-inf	0	0	-inf	0	0	-inf	0	0	-inf	0	0	-inf	0	0	-inf	0	0	-inf	0	0	-inf	0	0	-inf	0	0	-inf	11	0	41.46919842371146	0	0	-inf	0	0	-inf	0	0	-inf	0	0	-inf	0	0	-inf	0	0	-inf	0	0	-inf	0	0	-inf	0	0	-inf	0	0	-inf	0	0	-inf	0	0	-inf	0	0	-inf	0	0	-inf	0	0	-inf	0	0	-inf	0	0	-inf	0	0	-inf	0	0	-inf	0	0	-inf	0	0	-inf	0	0	-inf	0	0	-inf	0	0	-inf	0	0	-inf	0	0	-inf	0	0	-inf	0	0	-inf	0	0	-inf	0	0	-inf	0	0	-inf	0	0	-inf	0	0	-inf	0	0	-inf	0	0	-inf	0	0	-inf	0	0	-inf	0	0	-inf	0	0	-inf	0	0	-inf	0	0	-inf	0	0	-inf	0	0	-inf	0	0	-inf	0	0	-inf	0	0	-inf	0	0	-inf	0	0	-inf	0	0	-inf	0	0	-inf	0	0	-inf	0	0	-inf	0	0	-inf	0	0	-inf	0	0	-inf	0	0	-inf	0	0	-inf	0	0	-inf	0	0	-inf	0	0	-inf	0	0	-inf	0	0	-inf	0	0	-inf	0	0	-inf	0	0	-inf	0	0	-inf	0	0	-inf	0	0	-inf	0	0	-inf	0	0	-inf	0	0	-inf	0	0	-inf	0	0	-inf	0	0	-inf	0	0	-inf	0	0	-inf	0	0	-inf	0	0	-inf	0	0	-inf	0	0	-inf	0	0	-inf	0	0	-inf	0	0	-inf	0	0	-inf	0	0	-inf	0	0	-inf	0	0	-inf	0	0	-inf	0	0	-inf	0	0	-inf	0	0	-inf	0	0	-inf	0	0	-inf	0	0	-inf	0	0	-inf	0	0	-inf	0	0	-inf	0	0	-inf	0	0	-inf	0	0	-inf	0	0	-inf	0	0	-inf	0	0	-inf	0	0	-inf	0	0	-inf	0	0	-inf	0	0	-inf	0	0	-inf	0	0	-inf	0	0	-inf	0	0	-inf	0	0	-inf	0	0	-inf	0	0	-inf	0	0	-inf	0	0	-inf	0	0	-inf	species	Mesomycoplasma mobile
267748	0	0	-inf	0	0	-inf	0	0	-inf	0	0	-inf	0	0	-inf	0	0	-inf	0	0	-inf	0	0	-inf	0	0	-inf	0	0	-inf	0	0	-inf	0	0	-inf	0	0	-inf	0	0	-inf	0	0	-inf	0	0	-inf	0	0	-inf	0	0	-inf	0	0	-inf	0	0	-inf	0	0	-inf	0	0	-inf	0	0	-inf	0	0	-inf	0	0	-inf	0	0	-inf	0	0	-inf	0	0	-inf	0	0	-inf	0	0	-inf	0	0	-inf	0	0	-inf	0	0	-inf	0	0	-inf	0	0	-inf	0	0	-inf	0	0	-inf	0	0	-inf	0	0	-inf	0	0	-inf	0	0	-inf	0	0	-inf	0	0	-inf	0	0	-inf	0	0	-inf	0	0	-inf	0	0	-inf	0	0	-inf	0	0	-inf	0	0	-inf	0	0	-inf	0	0	-inf	0	0	-inf	0	0	-inf	0	0	-inf	0	0	-inf	0	0	-inf	0	0	-inf	0	0	-inf	0	0	-inf	0	0	-inf	0	0	-inf	0	0	-inf	0	0	-inf	0	0	-inf	0	0	-inf	0	0	-inf	0	0	-inf	0	0	-inf	0	0	-inf	0	0	-inf	0	0	-inf	0	0	-inf	0	0	-inf	0	0	-inf	0	0	-inf	0	0	-inf	0	0	-inf	0	0	-inf	0	0	-inf	0	0	-inf	0	0	-inf	0	0	-inf	0	0	-inf	0	0	-inf	0	0	-inf	0	0	-inf	0	0	-inf	0	0	-inf	0	0	-inf	0	0	-inf	0	0	-inf	0	0	-inf	0	0	-inf	0	0	-inf	0	0	-inf	0	0	-inf	0	0	-inf	0	0	-inf	0	0	-inf	0	0	-inf	0	0	-inf	0	0	-inf	0	0	-inf	0	0	-inf	0	0	-inf	0	0	-inf	0	0	-inf	0	0	-inf	0	0	-inf	0	0	-inf	0	0	-inf	0	0	-inf	0	0	-inf	0	0	-inf	0	0	-inf	0	0	-inf	0	0	-inf	11	11	41.46919842371146	0	0	-inf	0	0	-inf	0	0	-inf	0	0	-inf	0	0	-inf	0	0	-inf	0	0	-inf	0	0	-inf	0	0	-inf	0	0	-inf	0	0	-inf	0	0	-inf	0	0	-inf	0	0	-inf	0	0	-inf	0	0	-inf	0	0	-inf	0	0	-inf	0	0	-inf	0	0	-inf	0	0	-inf	0	0	-inf	0	0	-inf	0	0	-inf	0	0	-inf	0	0	-inf	0	0	-inf	0	0	-inf	0	0	-inf	0	0	-inf	0	0	-inf	0	0	-inf	0	0	-inf	0	0	-inf	0	0	-inf	0	0	-inf	0	0	-inf	0	0	-inf	0	0	-inf	0	0	-inf	0	0	-inf	0	0	-inf	0	0	-inf	0	0	-inf	0	0	-inf	0	0	-inf	0	0	-inf	0	0	-inf	0	0	-inf	0	0	-inf	0	0	-inf	0	0	-inf	0	0	-inf	0	0	-inf	0	0	-inf	0	0	-inf	0	0	-inf	0	0	-inf	0	0	-inf	0	0	-inf	0	0	-inf	0	0	-inf	0	0	-inf	0	0	-inf	0	0	-inf	0	0	-inf	0	0	-inf	0	0	-inf	0	0	-inf	0	0	-inf	0	0	-inf	0	0	-inf	0	0	-inf	0	0	-inf	0	0	-inf	0	0	-inf	0	0	-inf	0	0	-inf	0	0	-inf	0	0	-inf	0	0	-inf	0	0	-inf	0	0	-inf	0	0	-inf	0	0	-inf	0	0	-inf	0	0	-inf	0	0	-inf	0	0	-inf	0	0	-inf	0	0	-inf	0	0	-inf	0	0	-inf	0	0	-inf	0	0	-inf	0	0	-inf	0	0	-inf	0	0	-inf	0	0	-inf	0	0	-inf	0	0	-inf	0	0	-inf	0	0	-inf	0	0	-inf	0	0	-inf	0	0	-inf	0	0	-inf	0	0	-inf	0	0	-inf	0	0	-inf	0	0	-inf	0	0	-inf	0	0	-inf	0	0	-inf	0	0	-inf	0	0	-inf	0	0	-inf	strain	Mesomycoplasma mobile 163K
186328	0	0	-inf	0	0	-inf	9	1	45.53425903154063	16	2	48.749443701329255	9	1	43.82190067113316	0	0	-inf	0	0	-inf	7	7	48.52603256285165	8	1	49.366772255378734	16	5	44.05468642568656	13	0	49.58659485166534	0	0	-inf	0	0	-inf	25	2	47.443870851587235	15	3	43.686715058814976	10	3	47.86272749067304	8	8	48.0067279836453	88	0	44.37021388339955	0	0	-inf	48	1	44.66631737825556	41	3	46.51698484589147	0	0	-inf	0	0	-inf	0	0	-inf	47	8	44.55331883111449	14	4	46.91028017105026	9	2	51.08251663925743	0	0	-inf	0	0	-inf	0	0	-inf	14	2	46.156795942780825	13	5	45.160114123827604	20	2	45.230553918189756	0	0	-inf	0	0	-inf	0	0	-inf	0	0	-inf	0	0	-inf	0	0	-inf	33	2	44.16908639122216	31	6	44.66582969057258	15	6	45.10904518991445	0	0	-inf	0	0	-inf	0	0	-inf	0	0	-inf	44	6	45.64409835519632	10	1	42.62253967444161	67	1	45.19739181524478	0	0	-inf	13	2	44.60012813463585	34	6	43.933377091008715	37	8	45.8322498869126	20	5	44.32302871239665	0	0	-inf	25	4	45.806462656310885	8	8	42.140613054434596	10	0	43.284693109884586	19	4	47.1894004709209	0	0	-inf	47	6	44.19150679787852	28	6	44.50588428926312	27	6	46.10891432340719	15	3	43.264018009436384	50	0	46.19961076477404	77	7	45.90196719777404	17	3	44.026546795251456	32	0	47.3834411657858	19	4	45.88496098668007	25	4	49.03087519875694	31	4	45.595875417236144	25	5	45.610344616708765	44	6	43.717752994053306	17	3	43.68298803643035	0	0	-inf	30	6	44.85338358974715	30	6	43.626448772367276	28	3	44.52245501770326	15	3	44.004716030160964	11	0	43.8355371690009	24	6	46.82619975149351	28	8	44.77982063813241	13	2	43.847645834364435	0	0	-inf	0	0	-inf	0	0	-inf	0	0	-inf	10	1	44.60427487361534	0	0	-inf	0	0	-inf	0	0	-inf	0	0	-inf	0	0	-inf	0	0	-inf	20	0	42.259370039453394	10	2	46.43361433703683	0	0	-inf	0	0	-inf	11	3	43.51980189032647	0	0	-inf	0	0	-inf	0	0	-inf	19	2	44.81435884100026	0	0	-inf	0	0	-inf	19	4	44.311185980504	9	2	44.04819983165808	0	0	-inf	9	1	53.30268216334953	23	6	44.416095306052874	0	0	-inf	0	0	-inf	0	0	-inf	19	3	43.697878453104785	17	2	43.528817572484314	95	1	50.31999151367342	57	0	45.4458979673771	83	4	47.14913503629157	68	0	46.101722571568246	10	1	42.510167106647636	15	3	45.563827387953886	21	0	46.571467798154835	38	0	48.75114226125596	16	6	44.58895544550023	0	0	-inf	18	7	48.09901499597829	0	0	-inf	0	0	-inf	0	0	-inf	0	0	-inf	0	0	-inf	0	0	-inf	23	1	48.06683395996374	0	0	-inf	7	7	46.04979974390306	8	1	45.14449757788631	0	0	-inf	14	0	44.70823433254467	42	0	46.338354956890186	23	2	47.4603088095072	0	0	-inf	42	0	46.67452876039823	13	0	45.826559152032424	0	0	-inf	0	0	-inf	9	9	47.88122491435417	0	0	-inf	0	0	-inf	0	0	-inf	0	0	-inf	0	0	-inf	0	0	-inf	0	0	-inf	15	5	43.71585912049827	0	0	-inf	20	5	45.170285323777705	0	0	-inf	19	2	50.23985877031205	0	0	-inf	17	2	45.719051173708685	0	0	-inf	0	0	-inf	0	0	-inf	0	0	-inf	0	0	-inf	7	7	43.04663714096161	0	0	-inf	0	0	-inf	0	0	-inf	0	0	-inf	0	0	-inf	0	0	-inf	0	0	-inf	0	0	-inf	0	0	-inf	0	0	-inf	9	0	49.15221445603395	0	0	-inf	0	0	-inf	0	0	-inf	0	0	-inf	12	4	47.411279057492436	9	2	46.05270625499203	0	0	-inf	0	0	-inf	0	0	-inf	0	0	-inf	0	0	-inf	0	0	-inf	36	0	47.47746346466192	0	0	-inf	0	0	-inf	0	0	-inf	0	0	-inf	0	0	-inf	0	0	-inf	0	0	-inf	0	0	-inf	11	0	46.42958910817888	12	0	43.75553826571855	0	0	-inf	11	11	48.37231403904591	0	0	-inf	10	1	49.22809400247943	51	1	45.777593432886945	10	1	46.68276609256791	0	0	-inf	33	4	49.521163103891624	0	0	-inf	11	1	45.448734078461	0	0	-inf	0	0	-inf	0	0	-inf	0	0	-inf	0	0	-inf	0	0	-inf	0	0	-inf	0	0	-inf	0	0	-inf	0	0	-inf	0	0	-inf	7	7	50.37113996377809	0	0	-inf	31	6	44.03153944038826	27	5	49.091166838320206	18	4	44.942997152094996	10	1	53.84656741787161	0	0	-inf	0	0	-inf	0	0	-inf	0	0	-inf	0	0	-inf	0	0	-inf	0	0	-inf	0	0	-inf	0	0	-inf	order	Entomoplasmatales
2131	0	0	-inf	0	0	-inf	8	0	45.63873080925383	14	0	49.71364994437629	8	0	44.1746382550248	0	0	-inf	0	0	-inf	0	0	-inf	7	0	50.43773147970587	11	0	44.533440012368054	13	0	49.58659485166534	0	0	-inf	0	0	-inf	23	0	47.65638136042091	12	0	42.92294409481736	7	0	50.66103927239005	0	0	-inf	62	0	44.840872893711214	0	0	-inf	37	0	44.598522777476724	28	0	46.013461430604785	0	0	-inf	0	0	-inf	0	0	-inf	39	0	44.668588739312646	10	0	47.18340453865319	7	0	53.20833978655071	0	0	-inf	0	0	-inf	0	0	-inf	12	0	46.871252319062826	8	0	43.42650769260569	18	0	44.04609419554754	0	0	-inf	0	0	-inf	0	0	-inf	0	0	-inf	0	0	-inf	0	0	-inf	31	0	44.08098301021253	25	0	45.24368479081574	9	0	45.76944441445133	0	0	-inf	0	0	-inf	0	0	-inf	0	0	-inf	38	0	45.23831727318885	9	0	42.80282186049068	51	0	46.0980785924053	0	0	-inf	11	0	44.645843759123736	28	0	44.256315693250244	29	0	46.17956346149823	15	0	45.503259066833444	0	0	-inf	21	0	43.375257300608205	0	0	-inf	10	0	43.284693109884586	15	0	47.187790867798455	0	0	-inf	41	0	44.54893787730961	22	0	44.88961583236557	21	0	46.671940545500455	12	0	43.74668917846214	43	0	46.41130291694596	70	0	45.95998320481472	14	0	44.10366396566248	25	0	47.76816832287257	15	0	45.900793211507455	21	0	48.067362381852476	16	0	45.39410098080938	20	0	44.6952735308725	38	0	44.17551167086616	14	0	43.34847565176279	0	0	-inf	24	0	44.7264560146369	24	0	43.440303708206606	25	0	44.74528137618037	12	0	43.51484075753765	11	0	43.8355371690009	18	0	42.93848439848742	20	0	44.486083788118876	11	0	42.716463315050696	0	0	-inf	0	0	-inf	0	0	-inf	0	0	-inf	9	0	44.0047498595726	0	0	-inf	0	0	-inf	0	0	-inf	0	0	-inf	0	0	-inf	0	0	-inf	9	0	41.18073729638286	8	0	46.917017921296036	0	0	-inf	0	0	-inf	8	0	44.05419369326616	0	0	-inf	0	0	-inf	0	0	-inf	17	0	45.26310693994146	0	0	-inf	0	0	-inf	15	0	44.83952860750423	7	0	44.26646514142841	0	0	-inf	8	0	52.43366318427584	17	0	43.587522465069945	0	0	-inf	0	0	-inf	0	0	-inf	16	0	43.30250006135907	15	0	43.152760928159886	37	0	43.457497761612785	32	0	45.614354695538864	52	0	44.58578562099808	48	0	46.86804237014086	9	0	42.677963451830706	12	0	44.63227942785162	13	0	46.14336452087723	18	0	46.58468863068842	10	0	43.66415411974835	0	0	-inf	0	0	-inf	0	0	-inf	0	0	-inf	0	0	-inf	0	0	-inf	0	0	-inf	0	0	-inf	13	0	51.38196247035337	0	0	-inf	0	0	-inf	7	0	45.40771960384581	0	0	-inf	14	0	44.70823433254467	25	0	45.94873936560851	21	0	46.98033821993645	0	0	-inf	22	0	46.60023610040377	7	0	45.667006794044596	0	0	-inf	0	0	-inf	0	0	-inf	0	0	-inf	0	0	-inf	0	0	-inf	0	0	-inf	0	0	-inf	0	0	-inf	0	0	-inf	10	0	44.67551307501772	0	0	-inf	15	0	45.728355428308696	0	0	-inf	17	0	51.44454803740758	0	0	-inf	15	0	46.12930658037238	0	0	-inf	0	0	-inf	0	0	-inf	0	0	-inf	0	0	-inf	0	0	-inf	0	0	-inf	0	0	-inf	0	0	-inf	0	0	-inf	0	0	-inf	0	0	-inf	0	0	-inf	0	0	-inf	0	0	-inf	0	0	-inf	9	0	49.15221445603395	0	0	-inf	0	0	-inf	0	0	-inf	0	0	-inf	8	0	49.08874399318664	7	0	47.49633661356118	0	0	-inf	0	0	-inf	0	0	-inf	0	0	-inf	0	0	-inf	0	0	-inf	24	0	50.13595252883986	0	0	-inf	0	0	-inf	0	0	-inf	0	0	-inf	0	0	-inf	0	0	-inf	0	0	-inf	0	0	-inf	11	0	46.42958910817888	12	0	43.75553826571855	0	0	-inf	0	0	-inf	0	0	-inf	9	0	50.142326669421585	50	0	45.893145301544685	9	0	46.666666666666664	0	0	-inf	29	0	50.02966507971722	0	0	-inf	10	0	45.66518036156091	0	0	-inf	0	0	-inf	0	0	-inf	0	0	-inf	0	0	-inf	0	0	-inf	0	0	-inf	0	0	-inf	0	0	-inf	0	0	-inf	0	0	-inf	0	0	-inf	0	0	-inf	25	0	44.559108906081434	22	0	49.74087226246319	14	0	44.947644807482774	9	0	54.607297130968455	0	0	-inf	0	0	-inf	0	0	-inf	0	0	-inf	0	0	-inf	0	0	-inf	0	0	-inf	0	0	-inf	0	0	-inf	family	Spiroplasmataceae
2132	0	0	-inf	0	0	-inf	8	8	45.63873080925383	14	14	49.71364994437629	8	8	44.1746382550248	0	0	-inf	0	0	-inf	0	0	-inf	7	7	50.43773147970587	11	11	44.533440012368054	13	13	49.58659485166534	0	0	-inf	0	0	-inf	23	7	47.65638136042091	12	12	42.92294409481736	7	7	50.66103927239005	0	0	-inf	62	37	44.840872893711214	0	0	-inf	37	28	44.598522777476724	28	28	46.013461430604785	0	0	-inf	0	0	-inf	0	0	-inf	39	31	44.668588739312646	10	10	47.18340453865319	7	7	53.20833978655071	0	0	-inf	0	0	-inf	0	0	-inf	12	5	46.871252319062826	8	8	43.42650769260569	18	18	44.04609419554754	0	0	-inf	0	0	-inf	0	0	-inf	0	0	-inf	0	0	-inf	0	0	-inf	31	31	44.08098301021253	25	25	45.24368479081574	9	9	45.76944441445133	0	0	-inf	0	0	-inf	0	0	-inf	0	0	-inf	38	31	45.23831727318885	9	9	42.80282186049068	51	33	46.0980785924053	0	0	-inf	11	11	44.645843759123736	28	20	44.256315693250244	29	19	46.17956346149823	15	15	45.503259066833444	0	0	-inf	21	21	43.375257300608205	0	0	-inf	10	10	43.284693109884586	15	15	47.187790867798455	0	0	-inf	41	33	44.54893787730961	22	22	44.88961583236557	21	21	46.671940545500455	12	12	43.74668917846214	43	43	46.41130291694596	70	46	45.95998320481472	14	14	44.10366396566248	25	25	47.76816832287257	15	15	45.900793211507455	21	21	48.067362381852476	16	16	45.39410098080938	20	20	44.6952735308725	38	38	44.17551167086616	14	14	43.34847565176279	0	0	-inf	24	24	44.7264560146369	24	24	43.440303708206606	25	18	44.74528137618037	12	12	43.51484075753765	11	11	43.8355371690009	18	18	42.93848439848742	20	20	44.486083788118876	11	11	42.716463315050696	0	0	-inf	0	0	-inf	0	0	-inf	0	0	-inf	9	9	44.0047498595726	0	0	-inf	0	0	-inf	0	0	-inf	0	0	-inf	0	0	-inf	0	0	-inf	9	9	41.18073729638286	8	8	46.917017921296036	0	0	-inf	0	0	-inf	8	8	44.05419369326616	0	0	-inf	0	0	-inf	0	0	-inf	17	17	45.26310693994146	0	0	-inf	0	0	-inf	15	15	44.83952860750423	7	7	44.26646514142841	0	0	-inf	8	8	52.43366318427584	17	17	43.587522465069945	0	0	-inf	0	0	-inf	0	0	-inf	16	16	43.30250006135907	15	15	43.152760928159886	37	37	43.457497761612785	32	32	45.614354695538864	52	30	44.58578562099808	48	41	46.86804237014086	9	9	42.677963451830706	12	12	44.63227942785162	13	13	46.14336452087723	18	18	46.58468863068842	10	10	43.66415411974835	0	0	-inf	0	0	-inf	0	0	-inf	0	0	-inf	0	0	-inf	0	0	-inf	0	0	-inf	0	0	-inf	13	13	51.38196247035337	0	0	-inf	0	0	-inf	7	7	45.40771960384581	0	0	-inf	14	14	44.70823433254467	25	25	45.94873936560851	21	21	46.98033821993645	0	0	-inf	22	15	46.60023610040377	7	7	45.667006794044596	0	0	-inf	0	0	-inf	0	0	-inf	0	0	-inf	0	0	-inf	0	0	-inf	0	0	-inf	0	0	-inf	0	0	-inf	0	0	-inf	10	10	44.67551307501772	0	0	-inf	15	15	45.728355428308696	0	0	-inf	17	17	51.44454803740758	0	0	-inf	15	15	46.12930658037238	0	0	-inf	0	0	-inf	0	0	-inf	0	0	-inf	0	0	-inf	0	0	-inf	0	0	-inf	0	0	-inf	0	0	-inf	0	0	-inf	0	0	-inf	0	0	-inf	0	0	-inf	0	0	-inf	0	0	-inf	0	0	-inf	9	9	49.15221445603395	0	0	-inf	0	0	-inf	0	0	-inf	0	0	-inf	8	8	49.08874399318664	7	7	47.49633661356118	0	0	-inf	0	0	-inf	0	0	-inf	0	0	-inf	0	0	-inf	0	0	-inf	24	8	50.13595252883986	0	0	-inf	0	0	-inf	0	0	-inf	0	0	-inf	0	0	-inf	0	0	-inf	0	0	-inf	0	0	-inf	11	11	46.42958910817888	12	12	43.75553826571855	0	0	-inf	0	0	-inf	0	0	-inf	9	9	50.142326669421585	50	32	45.893145301544685	9	9	46.666666666666664	0	0	-inf	29	15	50.02966507971722	0	0	-inf	10	10	45.66518036156091	0	0	-inf	0	0	-inf	0	0	-inf	0	0	-inf	0	0	-inf	0	0	-inf	0	0	-inf	0	0	-inf	0	0	-inf	0	0	-inf	0	0	-inf	0	0	-inf	0	0	-inf	25	25	44.559108906081434	22	14	49.74087226246319	14	6	44.947644807482774	9	9	54.607297130968455	0	0	-inf	0	0	-inf	0	0	-inf	0	0	-inf	0	0	-inf	0	0	-inf	0	0	-inf	0	0	-inf	0	0	-inf	genus	Spiroplasma
2141	0	0	-inf	0	0	-inf	0	0	-inf	0	0	-inf	0	0	-inf	0	0	-inf	0	0	-inf	0	0	-inf	0	0	-inf	0	0	-inf	0	0	-inf	0	0	-inf	0	0	-inf	0	0	-inf	0	0	-inf	0	0	-inf	0	0	-inf	0	0	-inf	0	0	-inf	0	0	-inf	0	0	-inf	0	0	-inf	0	0	-inf	0	0	-inf	0	0	-inf	0	0	-inf	0	0	-inf	0	0	-inf	0	0	-inf	0	0	-inf	0	0	-inf	0	0	-inf	0	0	-inf	0	0	-inf	0	0	-inf	0	0	-inf	0	0	-inf	0	0	-inf	0	0	-inf	0	0	-inf	0	0	-inf	0	0	-inf	0	0	-inf	0	0	-inf	0	0	-inf	0	0	-inf	0	0	-inf	0	0	-inf	8	8	44.44238815542512	0	0	-inf	0	0	-inf	0	0	-inf	0	0	-inf	0	0	-inf	0	0	-inf	0	0	-inf	0	0	-inf	0	0	-inf	0	0	-inf	0	0	-inf	8	8	43.0229707730092	0	0	-inf	0	0	-inf	0	0	-inf	0	0	-inf	0	0	-inf	0	0	-inf	0	0	-inf	0	0	-inf	0	0	-inf	0	0	-inf	0	0	-inf	0	0	-inf	0	0	-inf	0	0	-inf	0	0	-inf	0	0	-inf	0	0	-inf	0	0	-inf	0	0	-inf	0	0	-inf	0	0	-inf	0	0	-inf	0	0	-inf	0	0	-inf	0	0	-inf	0	0	-inf	0	0	-inf	0	0	-inf	0	0	-inf	0	0	-inf	0	0	-inf	0	0	-inf	0	0	-inf	0	0	-inf	0	0	-inf	0	0	-inf	0	0	-inf	0	0	-inf	0	0	-inf	0	0	-inf	0	0	-inf	0	0	-inf	0	0	-inf	0	0	-inf	0	0	-inf	0	0	-inf	0	0	-inf	0	0	-inf	0	0	-inf	0	0	-inf	0	0	-inf	0	0	-inf	0	0	-inf	0	0	-inf	0	0	-inf	0	0	-inf	15	15	41.98298467926515	7	7	43.519944329541325	0	0	-inf	0	0	-inf	0	0	-inf	0	0	-inf	0	0	-inf	0	0	-inf	0	0	-inf	0	0	-inf	0	0	-inf	0	0	-inf	0	0	-inf	0	0	-inf	0	0	-inf	0	0	-inf	0	0	-inf	0	0	-inf	0	0	-inf	0	0	-inf	0	0	-inf	0	0	-inf	0	0	-inf	0	0	-inf	0	0	-inf	0	0	-inf	0	0	-inf	0	0	-inf	0	0	-inf	0	0	-inf	0	0	-inf	0	0	-inf	0	0	-inf	0	0	-inf	0	0	-inf	0	0	-inf	0	0	-inf	0	0	-inf	0	0	-inf	0	0	-inf	0	0	-inf	0	0	-inf	0	0	-inf	0	0	-inf	0	0	-inf	0	0	-inf	0	0	-inf	0	0	-inf	0	0	-inf	0	0	-inf	0	0	-inf	0	0	-inf	0	0	-inf	0	0	-inf	0	0	-inf	0	0	-inf	0	0	-inf	0	0	-inf	0	0	-inf	0	0	-inf	0	0	-inf	0	0	-inf	0	0	-inf	0	0	-inf	0	0	-inf	0	0	-inf	0	0	-inf	0	0	-inf	0	0	-inf	0	0	-inf	0	0	-inf	0	0	-inf	0	0	-inf	0	0	-inf	0	0	-inf	0	0	-inf	0	0	-inf	0	0	-inf	0	0	-inf	0	0	-inf	0	0	-inf	0	0	-inf	0	0	-inf	0	0	-inf	0	0	-inf	0	0	-inf	0	0	-inf	0	0	-inf	0	0	-inf	0	0	-inf	0	0	-inf	0	0	-inf	0	0	-inf	0	0	-inf	0	0	-inf	0	0	-inf	0	0	-inf	0	0	-inf	0	0	-inf	0	0	-inf	0	0	-inf	0	0	-inf	0	0	-inf	0	0	-inf	0	0	-inf	0	0	-inf	0	0	-inf	0	0	-inf	0	0	-inf	0	0	-inf	0	0	-inf	0	0	-inf	0	0	-inf	0	0	-inf	0	0	-inf	0	0	-inf	0	0	-inf	0	0	-inf	0	0	-inf	species	Spiroplasma ixodetis
2143	0	0	-inf	0	0	-inf	0	0	-inf	0	0	-inf	0	0	-inf	0	0	-inf	0	0	-inf	0	0	-inf	0	0	-inf	0	0	-inf	0	0	-inf	0	0	-inf	0	0	-inf	0	0	-inf	0	0	-inf	0	0	-inf	0	0	-inf	0	0	-inf	0	0	-inf	0	0	-inf	0	0	-inf	0	0	-inf	0	0	-inf	0	0	-inf	0	0	-inf	0	0	-inf	0	0	-inf	0	0	-inf	0	0	-inf	0	0	-inf	0	0	-inf	0	0	-inf	0	0	-inf	0	0	-inf	0	0	-inf	0	0	-inf	0	0	-inf	0	0	-inf	0	0	-inf	0	0	-inf	0	0	-inf	0	0	-inf	0	0	-inf	0	0	-inf	0	0	-inf	0	0	-inf	0	0	-inf	0	0	-inf	0	0	-inf	0	0	-inf	0	0	-inf	0	0	-inf	10	10	48.6	0	0	-inf	0	0	-inf	0	0	-inf	0	0	-inf	0	0	-inf	0	0	-inf	0	0	-inf	0	0	-inf	0	0	-inf	0	0	-inf	0	0	-inf	0	0	-inf	0	0	-inf	0	0	-inf	0	0	-inf	0	0	-inf	0	0	-inf	0	0	-inf	0	0	-inf	0	0	-inf	0	0	-inf	0	0	-inf	0	0	-inf	0	0	-inf	0	0	-inf	0	0	-inf	0	0	-inf	0	0	-inf	0	0	-inf	0	0	-inf	0	0	-inf	0	0	-inf	0	0	-inf	0	0	-inf	0	0	-inf	0	0	-inf	0	0	-inf	0	0	-inf	0	0	-inf	0	0	-inf	0	0	-inf	0	0	-inf	0	0	-inf	0	0	-inf	0	0	-inf	0	0	-inf	0	0	-inf	0	0	-inf	0	0	-inf	0	0	-inf	0	0	-inf	0	0	-inf	0	0	-inf	0	0	-inf	0	0	-inf	0	0	-inf	0	0	-inf	0	0	-inf	0	0	-inf	0	0	-inf	0	0	-inf	0	0	-inf	0	0	-inf	0	0	-inf	0	0	-inf	0	0	-inf	0	0	-inf	0	0	-inf	0	0	-inf	0	0	-inf	0	0	-inf	0	0	-inf	0	0	-inf	0	0	-inf	0	0	-inf	0	0	-inf	0	0	-inf	0	0	-inf	0	0	-inf	0	0	-inf	0	0	-inf	0	0	-inf	0	0	-inf	0	0	-inf	0	0	-inf	0	0	-inf	0	0	-inf	0	0	-inf	0	0	-inf	0	0	-inf	0	0	-inf	0	0	-inf	0	0	-inf	0	0	-inf	0	0	-inf	0	0	-inf	0	0	-inf	0	0	-inf	0	0	-inf	0	0	-inf	0	0	-inf	0	0	-inf	0	0	-inf	0	0	-inf	0	0	-inf	0	0	-inf	0	0	-inf	0	0	-inf	0	0	-inf	0	0	-inf	0	0	-inf	0	0	-inf	0	0	-inf	0	0	-inf	0	0	-inf	0	0	-inf	0	0	-inf	0	0	-inf	0	0	-inf	0	0	-inf	0	0	-inf	0	0	-inf	0	0	-inf	0	0	-inf	0	0	-inf	0	0	-inf	0	0	-inf	0	0	-inf	0	0	-inf	0	0	-inf	0	0	-inf	0	0	-inf	0	0	-inf	0	0	-inf	0	0	-inf	0	0	-inf	0	0	-inf	0	0	-inf	0	0	-inf	0	0	-inf	0	0	-inf	0	0	-inf	0	0	-inf	0	0	-inf	0	0	-inf	0	0	-inf	0	0	-inf	0	0	-inf	0	0	-inf	0	0	-inf	0	0	-inf	0	0	-inf	0	0	-inf	0	0	-inf	0	0	-inf	0	0	-inf	0	0	-inf	0	0	-inf	0	0	-inf	0	0	-inf	0	0	-inf	0	0	-inf	0	0	-inf	0	0	-inf	0	0	-inf	0	0	-inf	0	0	-inf	0	0	-inf	0	0	-inf	0	0	-inf	0	0	-inf	0	0	-inf	0	0	-inf	0	0	-inf	0	0	-inf	0	0	-inf	0	0	-inf	0	0	-inf	0	0	-inf	0	0	-inf	0	0	-inf	0	0	-inf	0	0	-inf	species	Spiroplasma gladiatoris
47834	0	0	-inf	0	0	-inf	0	0	-inf	0	0	-inf	0	0	-inf	0	0	-inf	0	0	-inf	0	0	-inf	0	0	-inf	0	0	-inf	0	0	-inf	0	0	-inf	0	0	-inf	0	0	-inf	0	0	-inf	0	0	-inf	0	0	-inf	0	0	-inf	0	0	-inf	0	0	-inf	0	0	-inf	0	0	-inf	0	0	-inf	0	0	-inf	0	0	-inf	0	0	-inf	0	0	-inf	0	0	-inf	0	0	-inf	0	0	-inf	0	0	-inf	0	0	-inf	0	0	-inf	0	0	-inf	0	0	-inf	0	0	-inf	0	0	-inf	0	0	-inf	0	0	-inf	0	0	-inf	0	0	-inf	0	0	-inf	0	0	-inf	0	0	-inf	0	0	-inf	0	0	-inf	0	0	-inf	0	0	-inf	0	0	-inf	0	0	-inf	0	0	-inf	0	0	-inf	0	0	-inf	0	0	-inf	0	0	-inf	0	0	-inf	0	0	-inf	0	0	-inf	0	0	-inf	0	0	-inf	0	0	-inf	0	0	-inf	0	0	-inf	0	0	-inf	0	0	-inf	0	0	-inf	0	0	-inf	0	0	-inf	0	0	-inf	0	0	-inf	0	0	-inf	0	0	-inf	0	0	-inf	0	0	-inf	0	0	-inf	0	0	-inf	0	0	-inf	0	0	-inf	0	0	-inf	0	0	-inf	0	0	-inf	0	0	-inf	0	0	-inf	0	0	-inf	0	0	-inf	0	0	-inf	0	0	-inf	0	0	-inf	0	0	-inf	0	0	-inf	0	0	-inf	0	0	-inf	0	0	-inf	0	0	-inf	0	0	-inf	0	0	-inf	0	0	-inf	0	0	-inf	0	0	-inf	0	0	-inf	0	0	-inf	0	0	-inf	0	0	-inf	0	0	-inf	0	0	-inf	0	0	-inf	0	0	-inf	0	0	-inf	0	0	-inf	0	0	-inf	0	0	-inf	0	0	-inf	0	0	-inf	0	0	-inf	0	0	-inf	0	0	-inf	0	0	-inf	0	0	-inf	0	0	-inf	0	0	-inf	0	0	-inf	0	0	-inf	0	0	-inf	0	0	-inf	0	0	-inf	0	0	-inf	0	0	-inf	0	0	-inf	0	0	-inf	0	0	-inf	0	0	-inf	0	0	-inf	0	0	-inf	0	0	-inf	0	0	-inf	0	0	-inf	0	0	-inf	0	0	-inf	0	0	-inf	0	0	-inf	0	0	-inf	7	0	50.05424652528099	0	0	-inf	0	0	-inf	0	0	-inf	0	0	-inf	0	0	-inf	0	0	-inf	0	0	-inf	0	0	-inf	0	0	-inf	0	0	-inf	0	0	-inf	0	0	-inf	0	0	-inf	0	0	-inf	0	0	-inf	0	0	-inf	0	0	-inf	0	0	-inf	0	0	-inf	0	0	-inf	0	0	-inf	0	0	-inf	0	0	-inf	0	0	-inf	0	0	-inf	0	0	-inf	0	0	-inf	0	0	-inf	0	0	-inf	0	0	-inf	0	0	-inf	0	0	-inf	0	0	-inf	0	0	-inf	0	0	-inf	0	0	-inf	0	0	-inf	0	0	-inf	0	0	-inf	0	0	-inf	0	0	-inf	0	0	-inf	0	0	-inf	0	0	-inf	0	0	-inf	0	0	-inf	0	0	-inf	0	0	-inf	0	0	-inf	0	0	-inf	0	0	-inf	0	0	-inf	0	0	-inf	0	0	-inf	0	0	-inf	0	0	-inf	0	0	-inf	0	0	-inf	0	0	-inf	0	0	-inf	0	0	-inf	0	0	-inf	0	0	-inf	0	0	-inf	0	0	-inf	0	0	-inf	0	0	-inf	0	0	-inf	0	0	-inf	0	0	-inf	0	0	-inf	0	0	-inf	0	0	-inf	0	0	-inf	0	0	-inf	0	0	-inf	0	0	-inf	0	0	-inf	0	0	-inf	0	0	-inf	0	0	-inf	0	0	-inf	0	0	-inf	0	0	-inf	0	0	-inf	0	0	-inf	0	0	-inf	0	0	-inf	0	0	-inf	0	0	-inf	0	0	-inf	0	0	-inf	0	0	-inf	0	0	-inf	species	Spiroplasma kunkelii
273035	0	0	-inf	0	0	-inf	0	0	-inf	0	0	-inf	0	0	-inf	0	0	-inf	0	0	-inf	0	0	-inf	0	0	-inf	0	0	-inf	0	0	-inf	0	0	-inf	0	0	-inf	0	0	-inf	0	0	-inf	0	0	-inf	0	0	-inf	0	0	-inf	0	0	-inf	0	0	-inf	0	0	-inf	0	0	-inf	0	0	-inf	0	0	-inf	0	0	-inf	0	0	-inf	0	0	-inf	0	0	-inf	0	0	-inf	0	0	-inf	0	0	-inf	0	0	-inf	0	0	-inf	0	0	-inf	0	0	-inf	0	0	-inf	0	0	-inf	0	0	-inf	0	0	-inf	0	0	-inf	0	0	-inf	0	0	-inf	0	0	-inf	0	0	-inf	0	0	-inf	0	0	-inf	0	0	-inf	0	0	-inf	0	0	-inf	0	0	-inf	0	0	-inf	0	0	-inf	0	0	-inf	0	0	-inf	0	0	-inf	0	0	-inf	0	0	-inf	0	0	-inf	0	0	-inf	0	0	-inf	0	0	-inf	0	0	-inf	0	0	-inf	0	0	-inf	0	0	-inf	0	0	-inf	0	0	-inf	0	0	-inf	0	0	-inf	0	0	-inf	0	0	-inf	0	0	-inf	0	0	-inf	0	0	-inf	0	0	-inf	0	0	-inf	0	0	-inf	0	0	-inf	0	0	-inf	0	0	-inf	0	0	-inf	0	0	-inf	0	0	-inf	0	0	-inf	0	0	-inf	0	0	-inf	0	0	-inf	0	0	-inf	0	0	-inf	0	0	-inf	0	0	-inf	0	0	-inf	0	0	-inf	0	0	-inf	0	0	-inf	0	0	-inf	0	0	-inf	0	0	-inf	0	0	-inf	0	0	-inf	0	0	-inf	0	0	-inf	0	0	-inf	0	0	-inf	0	0	-inf	0	0	-inf	0	0	-inf	0	0	-inf	0	0	-inf	0	0	-inf	0	0	-inf	0	0	-inf	0	0	-inf	0	0	-inf	0	0	-inf	0	0	-inf	0	0	-inf	0	0	-inf	0	0	-inf	0	0	-inf	0	0	-inf	0	0	-inf	0	0	-inf	0	0	-inf	0	0	-inf	0	0	-inf	0	0	-inf	0	0	-inf	0	0	-inf	0	0	-inf	0	0	-inf	0	0	-inf	0	0	-inf	0	0	-inf	0	0	-inf	0	0	-inf	0	0	-inf	0	0	-inf	0	0	-inf	0	0	-inf	0	0	-inf	7	7	50.05424652528099	0	0	-inf	0	0	-inf	0	0	-inf	0	0	-inf	0	0	-inf	0	0	-inf	0	0	-inf	0	0	-inf	0	0	-inf	0	0	-inf	0	0	-inf	0	0	-inf	0	0	-inf	0	0	-inf	0	0	-inf	0	0	-inf	0	0	-inf	0	0	-inf	0	0	-inf	0	0	-inf	0	0	-inf	0	0	-inf	0	0	-inf	0	0	-inf	0	0	-inf	0	0	-inf	0	0	-inf	0	0	-inf	0	0	-inf	0	0	-inf	0	0	-inf	0	0	-inf	0	0	-inf	0	0	-inf	0	0	-inf	0	0	-inf	0	0	-inf	0	0	-inf	0	0	-inf	0	0	-inf	0	0	-inf	0	0	-inf	0	0	-inf	0	0	-inf	0	0	-inf	0	0	-inf	0	0	-inf	0	0	-inf	0	0	-inf	0	0	-inf	0	0	-inf	0	0	-inf	0	0	-inf	0	0	-inf	0	0	-inf	0	0	-inf	0	0	-inf	0	0	-inf	0	0	-inf	0	0	-inf	0	0	-inf	0	0	-inf	0	0	-inf	0	0	-inf	0	0	-inf	0	0	-inf	0	0	-inf	0	0	-inf	0	0	-inf	0	0	-inf	0	0	-inf	0	0	-inf	0	0	-inf	0	0	-inf	0	0	-inf	0	0	-inf	0	0	-inf	0	0	-inf	0	0	-inf	0	0	-inf	0	0	-inf	0	0	-inf	0	0	-inf	0	0	-inf	0	0	-inf	0	0	-inf	0	0	-inf	0	0	-inf	0	0	-inf	0	0	-inf	0	0	-inf	0	0	-inf	0	0	-inf	0	0	-inf	strain	Spiroplasma kunkelii CR2-3x
47835	0	0	-inf	0	0	-inf	0	0	-inf	0	0	-inf	0	0	-inf	0	0	-inf	0	0	-inf	0	0	-inf	0	0	-inf	0	0	-inf	0	0	-inf	0	0	-inf	0	0	-inf	0	0	-inf	0	0	-inf	0	0	-inf	0	0	-inf	0	0	-inf	0	0	-inf	0	0	-inf	0	0	-inf	0	0	-inf	0	0	-inf	0	0	-inf	0	0	-inf	0	0	-inf	0	0	-inf	0	0	-inf	0	0	-inf	0	0	-inf	0	0	-inf	0	0	-inf	0	0	-inf	0	0	-inf	0	0	-inf	0	0	-inf	0	0	-inf	0	0	-inf	0	0	-inf	0	0	-inf	0	0	-inf	0	0	-inf	0	0	-inf	0	0	-inf	0	0	-inf	0	0	-inf	0	0	-inf	0	0	-inf	0	0	-inf	0	0	-inf	0	0	-inf	0	0	-inf	0	0	-inf	0	0	-inf	0	0	-inf	0	0	-inf	0	0	-inf	0	0	-inf	0	0	-inf	0	0	-inf	0	0	-inf	0	0	-inf	0	0	-inf	0	0	-inf	0	0	-inf	7	0	47.09557822261602	0	0	-inf	0	0	-inf	0	0	-inf	0	0	-inf	0	0	-inf	0	0	-inf	0	0	-inf	0	0	-inf	0	0	-inf	0	0	-inf	0	0	-inf	0	0	-inf	0	0	-inf	0	0	-inf	0	0	-inf	0	0	-inf	0	0	-inf	0	0	-inf	0	0	-inf	0	0	-inf	0	0	-inf	0	0	-inf	0	0	-inf	0	0	-inf	0	0	-inf	0	0	-inf	0	0	-inf	0	0	-inf	0	0	-inf	0	0	-inf	0	0	-inf	0	0	-inf	0	0	-inf	0	0	-inf	0	0	-inf	0	0	-inf	0	0	-inf	0	0	-inf	0	0	-inf	0	0	-inf	0	0	-inf	0	0	-inf	0	0	-inf	0	0	-inf	0	0	-inf	0	0	-inf	0	0	-inf	0	0	-inf	0	0	-inf	0	0	-inf	0	0	-inf	0	0	-inf	0	0	-inf	0	0	-inf	0	0	-inf	0	0	-inf	0	0	-inf	0	0	-inf	0	0	-inf	0	0	-inf	0	0	-inf	0	0	-inf	0	0	-inf	0	0	-inf	0	0	-inf	0	0	-inf	0	0	-inf	0	0	-inf	0	0	-inf	0	0	-inf	0	0	-inf	0	0	-inf	0	0	-inf	0	0	-inf	0	0	-inf	0	0	-inf	0	0	-inf	0	0	-inf	0	0	-inf	0	0	-inf	0	0	-inf	0	0	-inf	0	0	-inf	0	0	-inf	0	0	-inf	0	0	-inf	0	0	-inf	0	0	-inf	0	0	-inf	0	0	-inf	0	0	-inf	0	0	-inf	0	0	-inf	0	0	-inf	0	0	-inf	0	0	-inf	0	0	-inf	0	0	-inf	0	0	-inf	0	0	-inf	0	0	-inf	0	0	-inf	0	0	-inf	0	0	-inf	0	0	-inf	0	0	-inf	0	0	-inf	0	0	-inf	0	0	-inf	0	0	-inf	0	0	-inf	0	0	-inf	0	0	-inf	0	0	-inf	0	0	-inf	0	0	-inf	0	0	-inf	0	0	-inf	0	0	-inf	0	0	-inf	0	0	-inf	0	0	-inf	0	0	-inf	0	0	-inf	0	0	-inf	0	0	-inf	0	0	-inf	0	0	-inf	0	0	-inf	0	0	-inf	0	0	-inf	0	0	-inf	0	0	-inf	0	0	-inf	0	0	-inf	0	0	-inf	0	0	-inf	0	0	-inf	0	0	-inf	0	0	-inf	0	0	-inf	0	0	-inf	0	0	-inf	0	0	-inf	0	0	-inf	0	0	-inf	0	0	-inf	0	0	-inf	0	0	-inf	0	0	-inf	0	0	-inf	0	0	-inf	0	0	-inf	0	0	-inf	0	0	-inf	0	0	-inf	0	0	-inf	0	0	-inf	0	0	-inf	0	0	-inf	0	0	-inf	0	0	-inf	0	0	-inf	0	0	-inf	0	0	-inf	0	0	-inf	0	0	-inf	0	0	-inf	0	0	-inf	0	0	-inf	species	Spiroplasma phoeniceum
1276259	0	0	-inf	0	0	-inf	0	0	-inf	0	0	-inf	0	0	-inf	0	0	-inf	0	0	-inf	0	0	-inf	0	0	-inf	0	0	-inf	0	0	-inf	0	0	-inf	0	0	-inf	0	0	-inf	0	0	-inf	0	0	-inf	0	0	-inf	0	0	-inf	0	0	-inf	0	0	-inf	0	0	-inf	0	0	-inf	0	0	-inf	0	0	-inf	0	0	-inf	0	0	-inf	0	0	-inf	0	0	-inf	0	0	-inf	0	0	-inf	0	0	-inf	0	0	-inf	0	0	-inf	0	0	-inf	0	0	-inf	0	0	-inf	0	0	-inf	0	0	-inf	0	0	-inf	0	0	-inf	0	0	-inf	0	0	-inf	0	0	-inf	0	0	-inf	0	0	-inf	0	0	-inf	0	0	-inf	0	0	-inf	0	0	-inf	0	0	-inf	0	0	-inf	0	0	-inf	0	0	-inf	0	0	-inf	0	0	-inf	0	0	-inf	0	0	-inf	0	0	-inf	0	0	-inf	0	0	-inf	0	0	-inf	0	0	-inf	0	0	-inf	0	0	-inf	0	0	-inf	7	7	47.09557822261602	0	0	-inf	0	0	-inf	0	0	-inf	0	0	-inf	0	0	-inf	0	0	-inf	0	0	-inf	0	0	-inf	0	0	-inf	0	0	-inf	0	0	-inf	0	0	-inf	0	0	-inf	0	0	-inf	0	0	-inf	0	0	-inf	0	0	-inf	0	0	-inf	0	0	-inf	0	0	-inf	0	0	-inf	0	0	-inf	0	0	-inf	0	0	-inf	0	0	-inf	0	0	-inf	0	0	-inf	0	0	-inf	0	0	-inf	0	0	-inf	0	0	-inf	0	0	-inf	0	0	-inf	0	0	-inf	0	0	-inf	0	0	-inf	0	0	-inf	0	0	-inf	0	0	-inf	0	0	-inf	0	0	-inf	0	0	-inf	0	0	-inf	0	0	-inf	0	0	-inf	0	0	-inf	0	0	-inf	0	0	-inf	0	0	-inf	0	0	-inf	0	0	-inf	0	0	-inf	0	0	-inf	0	0	-inf	0	0	-inf	0	0	-inf	0	0	-inf	0	0	-inf	0	0	-inf	0	0	-inf	0	0	-inf	0	0	-inf	0	0	-inf	0	0	-inf	0	0	-inf	0	0	-inf	0	0	-inf	0	0	-inf	0	0	-inf	0	0	-inf	0	0	-inf	0	0	-inf	0	0	-inf	0	0	-inf	0	0	-inf	0	0	-inf	0	0	-inf	0	0	-inf	0	0	-inf	0	0	-inf	0	0	-inf	0	0	-inf	0	0	-inf	0	0	-inf	0	0	-inf	0	0	-inf	0	0	-inf	0	0	-inf	0	0	-inf	0	0	-inf	0	0	-inf	0	0	-inf	0	0	-inf	0	0	-inf	0	0	-inf	0	0	-inf	0	0	-inf	0	0	-inf	0	0	-inf	0	0	-inf	0	0	-inf	0	0	-inf	0	0	-inf	0	0	-inf	0	0	-inf	0	0	-inf	0	0	-inf	0	0	-inf	0	0	-inf	0	0	-inf	0	0	-inf	0	0	-inf	0	0	-inf	0	0	-inf	0	0	-inf	0	0	-inf	0	0	-inf	0	0	-inf	0	0	-inf	0	0	-inf	0	0	-inf	0	0	-inf	0	0	-inf	0	0	-inf	0	0	-inf	0	0	-inf	0	0	-inf	0	0	-inf	0	0	-inf	0	0	-inf	0	0	-inf	0	0	-inf	0	0	-inf	0	0	-inf	0	0	-inf	0	0	-inf	0	0	-inf	0	0	-inf	0	0	-inf	0	0	-inf	0	0	-inf	0	0	-inf	0	0	-inf	0	0	-inf	0	0	-inf	0	0	-inf	0	0	-inf	0	0	-inf	0	0	-inf	0	0	-inf	0	0	-inf	0	0	-inf	0	0	-inf	0	0	-inf	0	0	-inf	0	0	-inf	0	0	-inf	0	0	-inf	0	0	-inf	0	0	-inf	0	0	-inf	0	0	-inf	0	0	-inf	0	0	-inf	0	0	-inf	0	0	-inf	0	0	-inf	0	0	-inf	0	0	-inf	0	0	-inf	strain	Spiroplasma phoeniceum P40
216932	0	0	-inf	0	0	-inf	0	0	-inf	0	0	-inf	0	0	-inf	0	0	-inf	0	0	-inf	0	0	-inf	0	0	-inf	0	0	-inf	0	0	-inf	0	0	-inf	0	0	-inf	0	0	-inf	0	0	-inf	0	0	-inf	0	0	-inf	0	0	-inf	0	0	-inf	0	0	-inf	0	0	-inf	0	0	-inf	0	0	-inf	0	0	-inf	0	0	-inf	0	0	-inf	0	0	-inf	0	0	-inf	0	0	-inf	0	0	-inf	0	0	-inf	0	0	-inf	0	0	-inf	0	0	-inf	0	0	-inf	0	0	-inf	0	0	-inf	0	0	-inf	0	0	-inf	0	0	-inf	0	0	-inf	0	0	-inf	0	0	-inf	0	0	-inf	0	0	-inf	0	0	-inf	0	0	-inf	0	0	-inf	0	0	-inf	0	0	-inf	0	0	-inf	0	0	-inf	0	0	-inf	0	0	-inf	0	0	-inf	0	0	-inf	0	0	-inf	0	0	-inf	0	0	-inf	0	0	-inf	0	0	-inf	0	0	-inf	0	0	-inf	0	0	-inf	0	0	-inf	17	17	49.7257703009779	0	0	-inf	0	0	-inf	0	0	-inf	0	0	-inf	0	0	-inf	0	0	-inf	0	0	-inf	0	0	-inf	0	0	-inf	0	0	-inf	0	0	-inf	0	0	-inf	0	0	-inf	0	0	-inf	0	0	-inf	0	0	-inf	0	0	-inf	0	0	-inf	0	0	-inf	0	0	-inf	0	0	-inf	0	0	-inf	0	0	-inf	0	0	-inf	0	0	-inf	0	0	-inf	0	0	-inf	0	0	-inf	0	0	-inf	0	0	-inf	0	0	-inf	0	0	-inf	0	0	-inf	0	0	-inf	0	0	-inf	0	0	-inf	0	0	-inf	0	0	-inf	0	0	-inf	0	0	-inf	0	0	-inf	0	0	-inf	0	0	-inf	0	0	-inf	0	0	-inf	0	0	-inf	0	0	-inf	0	0	-inf	0	0	-inf	0	0	-inf	0	0	-inf	0	0	-inf	0	0	-inf	0	0	-inf	0	0	-inf	0	0	-inf	0	0	-inf	0	0	-inf	0	0	-inf	0	0	-inf	0	0	-inf	0	0	-inf	0	0	-inf	0	0	-inf	0	0	-inf	0	0	-inf	0	0	-inf	0	0	-inf	0	0	-inf	0	0	-inf	0	0	-inf	0	0	-inf	0	0	-inf	0	0	-inf	0	0	-inf	0	0	-inf	0	0	-inf	0	0	-inf	0	0	-inf	0	0	-inf	0	0	-inf	0	0	-inf	0	0	-inf	0	0	-inf	0	0	-inf	0	0	-inf	0	0	-inf	0	0	-inf	0	0	-inf	0	0	-inf	0	0	-inf	0	0	-inf	0	0	-inf	0	0	-inf	0	0	-inf	0	0	-inf	0	0	-inf	0	0	-inf	0	0	-inf	0	0	-inf	0	0	-inf	0	0	-inf	0	0	-inf	0	0	-inf	0	0	-inf	0	0	-inf	0	0	-inf	0	0	-inf	0	0	-inf	0	0	-inf	0	0	-inf	0	0	-inf	0	0	-inf	0	0	-inf	0	0	-inf	0	0	-inf	0	0	-inf	0	0	-inf	0	0	-inf	0	0	-inf	0	0	-inf	0	0	-inf	0	0	-inf	0	0	-inf	0	0	-inf	0	0	-inf	0	0	-inf	0	0	-inf	0	0	-inf	0	0	-inf	0	0	-inf	0	0	-inf	0	0	-inf	0	0	-inf	0	0	-inf	0	0	-inf	0	0	-inf	0	0	-inf	18	18	47.81201202333262	0	0	-inf	0	0	-inf	0	0	-inf	0	0	-inf	0	0	-inf	0	0	-inf	0	0	-inf	0	0	-inf	0	0	-inf	0	0	-inf	0	0	-inf	0	0	-inf	0	0	-inf	0	0	-inf	0	0	-inf	0	0	-inf	0	0	-inf	0	0	-inf	0	0	-inf	0	0	-inf	0	0	-inf	0	0	-inf	0	0	-inf	0	0	-inf	0	0	-inf	0	0	-inf	0	0	-inf	0	0	-inf	0	0	-inf	0	0	-inf	0	0	-inf	species	Spiroplasma chinense
216933	0	0	-inf	0	0	-inf	0	0	-inf	0	0	-inf	0	0	-inf	0	0	-inf	0	0	-inf	0	0	-inf	0	0	-inf	0	0	-inf	0	0	-inf	0	0	-inf	0	0	-inf	0	0	-inf	0	0	-inf	0	0	-inf	0	0	-inf	11	0	46.520174134923955	0	0	-inf	0	0	-inf	0	0	-inf	0	0	-inf	0	0	-inf	0	0	-inf	0	0	-inf	0	0	-inf	0	0	-inf	0	0	-inf	0	0	-inf	0	0	-inf	0	0	-inf	0	0	-inf	0	0	-inf	0	0	-inf	0	0	-inf	0	0	-inf	0	0	-inf	0	0	-inf	0	0	-inf	0	0	-inf	0	0	-inf	0	0	-inf	0	0	-inf	0	0	-inf	0	0	-inf	0	0	-inf	0	0	-inf	0	0	-inf	0	0	-inf	0	0	-inf	0	0	-inf	0	0	-inf	0	0	-inf	0	0	-inf	0	0	-inf	0	0	-inf	0	0	-inf	0	0	-inf	0	0	-inf	0	0	-inf	0	0	-inf	0	0	-inf	0	0	-inf	0	0	-inf	0	0	-inf	0	0	-inf	0	0	-inf	0	0	-inf	0	0	-inf	0	0	-inf	0	0	-inf	0	0	-inf	0	0	-inf	0	0	-inf	0	0	-inf	0	0	-inf	0	0	-inf	0	0	-inf	0	0	-inf	0	0	-inf	0	0	-inf	0	0	-inf	0	0	-inf	0	0	-inf	0	0	-inf	0	0	-inf	0	0	-inf	0	0	-inf	0	0	-inf	0	0	-inf	0	0	-inf	0	0	-inf	0	0	-inf	0	0	-inf	0	0	-inf	0	0	-inf	0	0	-inf	0	0	-inf	0	0	-inf	0	0	-inf	0	0	-inf	0	0	-inf	0	0	-inf	0	0	-inf	0	0	-inf	0	0	-inf	0	0	-inf	0	0	-inf	0	0	-inf	0	0	-inf	0	0	-inf	0	0	-inf	0	0	-inf	0	0	-inf	0	0	-inf	0	0	-inf	0	0	-inf	0	0	-inf	0	0	-inf	0	0	-inf	0	0	-inf	0	0	-inf	0	0	-inf	0	0	-inf	0	0	-inf	0	0	-inf	0	0	-inf	0	0	-inf	0	0	-inf	0	0	-inf	0	0	-inf	0	0	-inf	0	0	-inf	0	0	-inf	0	0	-inf	0	0	-inf	0	0	-inf	0	0	-inf	0	0	-inf	0	0	-inf	0	0	-inf	0	0	-inf	0	0	-inf	0	0	-inf	0	0	-inf	0	0	-inf	0	0	-inf	0	0	-inf	0	0	-inf	0	0	-inf	0	0	-inf	0	0	-inf	0	0	-inf	0	0	-inf	0	0	-inf	0	0	-inf	0	0	-inf	0	0	-inf	0	0	-inf	0	0	-inf	0	0	-inf	0	0	-inf	0	0	-inf	0	0	-inf	0	0	-inf	0	0	-inf	0	0	-inf	0	0	-inf	0	0	-inf	0	0	-inf	0	0	-inf	0	0	-inf	0	0	-inf	0	0	-inf	0	0	-inf	0	0	-inf	0	0	-inf	0	0	-inf	0	0	-inf	0	0	-inf	0	0	-inf	0	0	-inf	0	0	-inf	0	0	-inf	0	0	-inf	0	0	-inf	0	0	-inf	0	0	-inf	0	0	-inf	0	0	-inf	0	0	-inf	0	0	-inf	0	0	-inf	0	0	-inf	0	0	-inf	0	0	-inf	0	0	-inf	0	0	-inf	0	0	-inf	0	0	-inf	0	0	-inf	0	0	-inf	0	0	-inf	0	0	-inf	0	0	-inf	0	0	-inf	0	0	-inf	0	0	-inf	0	0	-inf	0	0	-inf	0	0	-inf	0	0	-inf	0	0	-inf	0	0	-inf	0	0	-inf	0	0	-inf	0	0	-inf	0	0	-inf	0	0	-inf	0	0	-inf	0	0	-inf	0	0	-inf	0	0	-inf	0	0	-inf	0	0	-inf	0	0	-inf	0	0	-inf	0	0	-inf	0	0	-inf	0	0	-inf	0	0	-inf	0	0	-inf	0	0	-inf	0	0	-inf	0	0	-inf	0	0	-inf	species	Spiroplasma chrysopicola
1276227	0	0	-inf	0	0	-inf	0	0	-inf	0	0	-inf	0	0	-inf	0	0	-inf	0	0	-inf	0	0	-inf	0	0	-inf	0	0	-inf	0	0	-inf	0	0	-inf	0	0	-inf	0	0	-inf	0	0	-inf	0	0	-inf	0	0	-inf	11	11	46.520174134923955	0	0	-inf	0	0	-inf	0	0	-inf	0	0	-inf	0	0	-inf	0	0	-inf	0	0	-inf	0	0	-inf	0	0	-inf	0	0	-inf	0	0	-inf	0	0	-inf	0	0	-inf	0	0	-inf	0	0	-inf	0	0	-inf	0	0	-inf	0	0	-inf	0	0	-inf	0	0	-inf	0	0	-inf	0	0	-inf	0	0	-inf	0	0	-inf	0	0	-inf	0	0	-inf	0	0	-inf	0	0	-inf	0	0	-inf	0	0	-inf	0	0	-inf	0	0	-inf	0	0	-inf	0	0	-inf	0	0	-inf	0	0	-inf	0	0	-inf	0	0	-inf	0	0	-inf	0	0	-inf	0	0	-inf	0	0	-inf	0	0	-inf	0	0	-inf	0	0	-inf	0	0	-inf	0	0	-inf	0	0	-inf	0	0	-inf	0	0	-inf	0	0	-inf	0	0	-inf	0	0	-inf	0	0	-inf	0	0	-inf	0	0	-inf	0	0	-inf	0	0	-inf	0	0	-inf	0	0	-inf	0	0	-inf	0	0	-inf	0	0	-inf	0	0	-inf	0	0	-inf	0	0	-inf	0	0	-inf	0	0	-inf	0	0	-inf	0	0	-inf	0	0	-inf	0	0	-inf	0	0	-inf	0	0	-inf	0	0	-inf	0	0	-inf	0	0	-inf	0	0	-inf	0	0	-inf	0	0	-inf	0	0	-inf	0	0	-inf	0	0	-inf	0	0	-inf	0	0	-inf	0	0	-inf	0	0	-inf	0	0	-inf	0	0	-inf	0	0	-inf	0	0	-inf	0	0	-inf	0	0	-inf	0	0	-inf	0	0	-inf	0	0	-inf	0	0	-inf	0	0	-inf	0	0	-inf	0	0	-inf	0	0	-inf	0	0	-inf	0	0	-inf	0	0	-inf	0	0	-inf	0	0	-inf	0	0	-inf	0	0	-inf	0	0	-inf	0	0	-inf	0	0	-inf	0	0	-inf	0	0	-inf	0	0	-inf	0	0	-inf	0	0	-inf	0	0	-inf	0	0	-inf	0	0	-inf	0	0	-inf	0	0	-inf	0	0	-inf	0	0	-inf	0	0	-inf	0	0	-inf	0	0	-inf	0	0	-inf	0	0	-inf	0	0	-inf	0	0	-inf	0	0	-inf	0	0	-inf	0	0	-inf	0	0	-inf	0	0	-inf	0	0	-inf	0	0	-inf	0	0	-inf	0	0	-inf	0	0	-inf	0	0	-inf	0	0	-inf	0	0	-inf	0	0	-inf	0	0	-inf	0	0	-inf	0	0	-inf	0	0	-inf	0	0	-inf	0	0	-inf	0	0	-inf	0	0	-inf	0	0	-inf	0	0	-inf	0	0	-inf	0	0	-inf	0	0	-inf	0	0	-inf	0	0	-inf	0	0	-inf	0	0	-inf	0	0	-inf	0	0	-inf	0	0	-inf	0	0	-inf	0	0	-inf	0	0	-inf	0	0	-inf	0	0	-inf	0	0	-inf	0	0	-inf	0	0	-inf	0	0	-inf	0	0	-inf	0	0	-inf	0	0	-inf	0	0	-inf	0	0	-inf	0	0	-inf	0	0	-inf	0	0	-inf	0	0	-inf	0	0	-inf	0	0	-inf	0	0	-inf	0	0	-inf	0	0	-inf	0	0	-inf	0	0	-inf	0	0	-inf	0	0	-inf	0	0	-inf	0	0	-inf	0	0	-inf	0	0	-inf	0	0	-inf	0	0	-inf	0	0	-inf	0	0	-inf	0	0	-inf	0	0	-inf	0	0	-inf	0	0	-inf	0	0	-inf	0	0	-inf	0	0	-inf	0	0	-inf	0	0	-inf	0	0	-inf	0	0	-inf	0	0	-inf	0	0	-inf	0	0	-inf	0	0	-inf	0	0	-inf	0	0	-inf	0	0	-inf	0	0	-inf	strain	Spiroplasma chrysopicola DF-1
216935	0	0	-inf	0	0	-inf	0	0	-inf	0	0	-inf	0	0	-inf	0	0	-inf	0	0	-inf	0	0	-inf	0	0	-inf	0	0	-inf	0	0	-inf	0	0	-inf	0	0	-inf	16	0	48.748065407738125	0	0	-inf	0	0	-inf	0	0	-inf	14	0	47.36199608164581	0	0	-inf	0	0	-inf	0	0	-inf	0	0	-inf	0	0	-inf	0	0	-inf	8	0	44.55833270723834	0	0	-inf	0	0	-inf	0	0	-inf	0	0	-inf	0	0	-inf	0	0	-inf	0	0	-inf	0	0	-inf	0	0	-inf	0	0	-inf	0	0	-inf	0	0	-inf	0	0	-inf	0	0	-inf	0	0	-inf	0	0	-inf	0	0	-inf	0	0	-inf	0	0	-inf	0	0	-inf	0	0	-inf	0	0	-inf	0	0	-inf	0	0	-inf	0	0	-inf	0	0	-inf	0	0	-inf	0	0	-inf	0	0	-inf	0	0	-inf	0	0	-inf	0	0	-inf	0	0	-inf	0	0	-inf	0	0	-inf	0	0	-inf	0	0	-inf	0	0	-inf	0	0	-inf	0	0	-inf	0	0	-inf	0	0	-inf	0	0	-inf	0	0	-inf	0	0	-inf	0	0	-inf	0	0	-inf	0	0	-inf	0	0	-inf	0	0	-inf	0	0	-inf	0	0	-inf	0	0	-inf	0	0	-inf	0	0	-inf	0	0	-inf	0	0	-inf	0	0	-inf	0	0	-inf	0	0	-inf	0	0	-inf	0	0	-inf	0	0	-inf	0	0	-inf	0	0	-inf	0	0	-inf	0	0	-inf	0	0	-inf	0	0	-inf	0	0	-inf	0	0	-inf	0	0	-inf	0	0	-inf	0	0	-inf	0	0	-inf	0	0	-inf	0	0	-inf	0	0	-inf	0	0	-inf	0	0	-inf	0	0	-inf	0	0	-inf	0	0	-inf	0	0	-inf	0	0	-inf	0	0	-inf	0	0	-inf	0	0	-inf	0	0	-inf	0	0	-inf	0	0	-inf	0	0	-inf	0	0	-inf	0	0	-inf	0	0	-inf	0	0	-inf	0	0	-inf	0	0	-inf	0	0	-inf	0	0	-inf	0	0	-inf	0	0	-inf	0	0	-inf	0	0	-inf	0	0	-inf	0	0	-inf	0	0	-inf	0	0	-inf	0	0	-inf	0	0	-inf	0	0	-inf	0	0	-inf	0	0	-inf	0	0	-inf	0	0	-inf	0	0	-inf	0	0	-inf	0	0	-inf	0	0	-inf	0	0	-inf	0	0	-inf	0	0	-inf	0	0	-inf	0	0	-inf	0	0	-inf	0	0	-inf	0	0	-inf	0	0	-inf	0	0	-inf	0	0	-inf	0	0	-inf	0	0	-inf	0	0	-inf	0	0	-inf	0	0	-inf	0	0	-inf	0	0	-inf	0	0	-inf	0	0	-inf	0	0	-inf	0	0	-inf	0	0	-inf	0	0	-inf	0	0	-inf	0	0	-inf	0	0	-inf	0	0	-inf	0	0	-inf	0	0	-inf	0	0	-inf	0	0	-inf	0	0	-inf	0	0	-inf	0	0	-inf	0	0	-inf	0	0	-inf	0	0	-inf	0	0	-inf	0	0	-inf	0	0	-inf	0	0	-inf	0	0	-inf	0	0	-inf	0	0	-inf	0	0	-inf	0	0	-inf	0	0	-inf	0	0	-inf	0	0	-inf	0	0	-inf	0	0	-inf	0	0	-inf	0	0	-inf	0	0	-inf	0	0	-inf	0	0	-inf	0	0	-inf	0	0	-inf	0	0	-inf	0	0	-inf	0	0	-inf	0	0	-inf	0	0	-inf	0	0	-inf	0	0	-inf	0	0	-inf	0	0	-inf	0	0	-inf	0	0	-inf	0	0	-inf	0	0	-inf	0	0	-inf	0	0	-inf	0	0	-inf	0	0	-inf	0	0	-inf	0	0	-inf	0	0	-inf	0	0	-inf	0	0	-inf	0	0	-inf	0	0	-inf	0	0	-inf	0	0	-inf	0	0	-inf	0	0	-inf	0	0	-inf	0	0	-inf	0	0	-inf	0	0	-inf	0	0	-inf	species	Spiroplasma culicicola
1276246	0	0	-inf	0	0	-inf	0	0	-inf	0	0	-inf	0	0	-inf	0	0	-inf	0	0	-inf	0	0	-inf	0	0	-inf	0	0	-inf	0	0	-inf	0	0	-inf	0	0	-inf	16	16	48.748065407738125	0	0	-inf	0	0	-inf	0	0	-inf	14	14	47.36199608164581	0	0	-inf	0	0	-inf	0	0	-inf	0	0	-inf	0	0	-inf	0	0	-inf	8	8	44.55833270723834	0	0	-inf	0	0	-inf	0	0	-inf	0	0	-inf	0	0	-inf	0	0	-inf	0	0	-inf	0	0	-inf	0	0	-inf	0	0	-inf	0	0	-inf	0	0	-inf	0	0	-inf	0	0	-inf	0	0	-inf	0	0	-inf	0	0	-inf	0	0	-inf	0	0	-inf	0	0	-inf	0	0	-inf	0	0	-inf	0	0	-inf	0	0	-inf	0	0	-inf	0	0	-inf	0	0	-inf	0	0	-inf	0	0	-inf	0	0	-inf	0	0	-inf	0	0	-inf	0	0	-inf	0	0	-inf	0	0	-inf	0	0	-inf	0	0	-inf	0	0	-inf	0	0	-inf	0	0	-inf	0	0	-inf	0	0	-inf	0	0	-inf	0	0	-inf	0	0	-inf	0	0	-inf	0	0	-inf	0	0	-inf	0	0	-inf	0	0	-inf	0	0	-inf	0	0	-inf	0	0	-inf	0	0	-inf	0	0	-inf	0	0	-inf	0	0	-inf	0	0	-inf	0	0	-inf	0	0	-inf	0	0	-inf	0	0	-inf	0	0	-inf	0	0	-inf	0	0	-inf	0	0	-inf	0	0	-inf	0	0	-inf	0	0	-inf	0	0	-inf	0	0	-inf	0	0	-inf	0	0	-inf	0	0	-inf	0	0	-inf	0	0	-inf	0	0	-inf	0	0	-inf	0	0	-inf	0	0	-inf	0	0	-inf	0	0	-inf	0	0	-inf	0	0	-inf	0	0	-inf	0	0	-inf	0	0	-inf	0	0	-inf	0	0	-inf	0	0	-inf	0	0	-inf	0	0	-inf	0	0	-inf	0	0	-inf	0	0	-inf	0	0	-inf	0	0	-inf	0	0	-inf	0	0	-inf	0	0	-inf	0	0	-inf	0	0	-inf	0	0	-inf	0	0	-inf	0	0	-inf	0	0	-inf	0	0	-inf	0	0	-inf	0	0	-inf	0	0	-inf	0	0	-inf	0	0	-inf	0	0	-inf	0	0	-inf	0	0	-inf	0	0	-inf	0	0	-inf	0	0	-inf	0	0	-inf	0	0	-inf	0	0	-inf	0	0	-inf	0	0	-inf	0	0	-inf	0	0	-inf	0	0	-inf	0	0	-inf	0	0	-inf	0	0	-inf	0	0	-inf	0	0	-inf	0	0	-inf	0	0	-inf	0	0	-inf	0	0	-inf	0	0	-inf	0	0	-inf	0	0	-inf	0	0	-inf	0	0	-inf	0	0	-inf	0	0	-inf	0	0	-inf	0	0	-inf	0	0	-inf	0	0	-inf	0	0	-inf	0	0	-inf	0	0	-inf	0	0	-inf	0	0	-inf	0	0	-inf	0	0	-inf	0	0	-inf	0	0	-inf	0	0	-inf	0	0	-inf	0	0	-inf	0	0	-inf	0	0	-inf	0	0	-inf	0	0	-inf	0	0	-inf	0	0	-inf	0	0	-inf	0	0	-inf	0	0	-inf	0	0	-inf	0	0	-inf	0	0	-inf	0	0	-inf	0	0	-inf	0	0	-inf	0	0	-inf	0	0	-inf	0	0	-inf	0	0	-inf	0	0	-inf	0	0	-inf	0	0	-inf	0	0	-inf	0	0	-inf	0	0	-inf	0	0	-inf	0	0	-inf	0	0	-inf	0	0	-inf	0	0	-inf	0	0	-inf	0	0	-inf	0	0	-inf	0	0	-inf	0	0	-inf	0	0	-inf	0	0	-inf	0	0	-inf	0	0	-inf	0	0	-inf	0	0	-inf	0	0	-inf	0	0	-inf	0	0	-inf	0	0	-inf	0	0	-inf	0	0	-inf	0	0	-inf	0	0	-inf	0	0	-inf	0	0	-inf	0	0	-inf	0	0	-inf	strain	Spiroplasma culicicola AES-1
216936	0	0	-inf	0	0	-inf	0	0	-inf	0	0	-inf	0	0	-inf	0	0	-inf	0	0	-inf	0	0	-inf	0	0	-inf	0	0	-inf	0	0	-inf	0	0	-inf	0	0	-inf	0	0	-inf	0	0	-inf	0	0	-inf	0	0	-inf	0	0	-inf	0	0	-inf	0	0	-inf	0	0	-inf	0	0	-inf	0	0	-inf	0	0	-inf	0	0	-inf	0	0	-inf	0	0	-inf	0	0	-inf	0	0	-inf	0	0	-inf	7	0	49.48588627994166	0	0	-inf	0	0	-inf	0	0	-inf	0	0	-inf	0	0	-inf	0	0	-inf	0	0	-inf	0	0	-inf	0	0	-inf	0	0	-inf	0	0	-inf	0	0	-inf	0	0	-inf	0	0	-inf	0	0	-inf	0	0	-inf	0	0	-inf	0	0	-inf	0	0	-inf	0	0	-inf	0	0	-inf	0	0	-inf	0	0	-inf	0	0	-inf	0	0	-inf	0	0	-inf	0	0	-inf	0	0	-inf	0	0	-inf	0	0	-inf	0	0	-inf	0	0	-inf	0	0	-inf	0	0	-inf	0	0	-inf	0	0	-inf	0	0	-inf	0	0	-inf	0	0	-inf	0	0	-inf	0	0	-inf	0	0	-inf	0	0	-inf	0	0	-inf	0	0	-inf	0	0	-inf	0	0	-inf	0	0	-inf	0	0	-inf	0	0	-inf	0	0	-inf	0	0	-inf	0	0	-inf	0	0	-inf	0	0	-inf	0	0	-inf	0	0	-inf	0	0	-inf	0	0	-inf	0	0	-inf	0	0	-inf	0	0	-inf	0	0	-inf	0	0	-inf	0	0	-inf	0	0	-inf	0	0	-inf	0	0	-inf	0	0	-inf	0	0	-inf	0	0	-inf	0	0	-inf	0	0	-inf	0	0	-inf	0	0	-inf	0	0	-inf	0	0	-inf	0	0	-inf	0	0	-inf	0	0	-inf	0	0	-inf	0	0	-inf	0	0	-inf	0	0	-inf	0	0	-inf	0	0	-inf	0	0	-inf	0	0	-inf	0	0	-inf	0	0	-inf	0	0	-inf	0	0	-inf	0	0	-inf	0	0	-inf	0	0	-inf	0	0	-inf	0	0	-inf	0	0	-inf	0	0	-inf	0	0	-inf	0	0	-inf	0	0	-inf	0	0	-inf	0	0	-inf	0	0	-inf	0	0	-inf	0	0	-inf	0	0	-inf	0	0	-inf	0	0	-inf	0	0	-inf	0	0	-inf	0	0	-inf	0	0	-inf	0	0	-inf	0	0	-inf	0	0	-inf	0	0	-inf	0	0	-inf	0	0	-inf	0	0	-inf	0	0	-inf	0	0	-inf	0	0	-inf	0	0	-inf	0	0	-inf	0	0	-inf	0	0	-inf	0	0	-inf	0	0	-inf	0	0	-inf	0	0	-inf	0	0	-inf	0	0	-inf	0	0	-inf	0	0	-inf	0	0	-inf	0	0	-inf	0	0	-inf	0	0	-inf	0	0	-inf	0	0	-inf	0	0	-inf	0	0	-inf	0	0	-inf	0	0	-inf	0	0	-inf	0	0	-inf	0	0	-inf	0	0	-inf	0	0	-inf	0	0	-inf	0	0	-inf	0	0	-inf	0	0	-inf	0	0	-inf	0	0	-inf	0	0	-inf	0	0	-inf	0	0	-inf	0	0	-inf	0	0	-inf	0	0	-inf	0	0	-inf	0	0	-inf	0	0	-inf	0	0	-inf	0	0	-inf	0	0	-inf	0	0	-inf	0	0	-inf	0	0	-inf	0	0	-inf	0	0	-inf	0	0	-inf	0	0	-inf	0	0	-inf	0	0	-inf	0	0	-inf	0	0	-inf	0	0	-inf	0	0	-inf	0	0	-inf	0	0	-inf	0	0	-inf	0	0	-inf	0	0	-inf	0	0	-inf	0	0	-inf	0	0	-inf	0	0	-inf	0	0	-inf	0	0	-inf	0	0	-inf	0	0	-inf	0	0	-inf	0	0	-inf	0	0	-inf	0	0	-inf	0	0	-inf	0	0	-inf	0	0	-inf	0	0	-inf	0	0	-inf	0	0	-inf	species	Spiroplasma diminutum
1276221	0	0	-inf	0	0	-inf	0	0	-inf	0	0	-inf	0	0	-inf	0	0	-inf	0	0	-inf	0	0	-inf	0	0	-inf	0	0	-inf	0	0	-inf	0	0	-inf	0	0	-inf	0	0	-inf	0	0	-inf	0	0	-inf	0	0	-inf	0	0	-inf	0	0	-inf	0	0	-inf	0	0	-inf	0	0	-inf	0	0	-inf	0	0	-inf	0	0	-inf	0	0	-inf	0	0	-inf	0	0	-inf	0	0	-inf	0	0	-inf	7	7	49.48588627994166	0	0	-inf	0	0	-inf	0	0	-inf	0	0	-inf	0	0	-inf	0	0	-inf	0	0	-inf	0	0	-inf	0	0	-inf	0	0	-inf	0	0	-inf	0	0	-inf	0	0	-inf	0	0	-inf	0	0	-inf	0	0	-inf	0	0	-inf	0	0	-inf	0	0	-inf	0	0	-inf	0	0	-inf	0	0	-inf	0	0	-inf	0	0	-inf	0	0	-inf	0	0	-inf	0	0	-inf	0	0	-inf	0	0	-inf	0	0	-inf	0	0	-inf	0	0	-inf	0	0	-inf	0	0	-inf	0	0	-inf	0	0	-inf	0	0	-inf	0	0	-inf	0	0	-inf	0	0	-inf	0	0	-inf	0	0	-inf	0	0	-inf	0	0	-inf	0	0	-inf	0	0	-inf	0	0	-inf	0	0	-inf	0	0	-inf	0	0	-inf	0	0	-inf	0	0	-inf	0	0	-inf	0	0	-inf	0	0	-inf	0	0	-inf	0	0	-inf	0	0	-inf	0	0	-inf	0	0	-inf	0	0	-inf	0	0	-inf	0	0	-inf	0	0	-inf	0	0	-inf	0	0	-inf	0	0	-inf	0	0	-inf	0	0	-inf	0	0	-inf	0	0	-inf	0	0	-inf	0	0	-inf	0	0	-inf	0	0	-inf	0	0	-inf	0	0	-inf	0	0	-inf	0	0	-inf	0	0	-inf	0	0	-inf	0	0	-inf	0	0	-inf	0	0	-inf	0	0	-inf	0	0	-inf	0	0	-inf	0	0	-inf	0	0	-inf	0	0	-inf	0	0	-inf	0	0	-inf	0	0	-inf	0	0	-inf	0	0	-inf	0	0	-inf	0	0	-inf	0	0	-inf	0	0	-inf	0	0	-inf	0	0	-inf	0	0	-inf	0	0	-inf	0	0	-inf	0	0	-inf	0	0	-inf	0	0	-inf	0	0	-inf	0	0	-inf	0	0	-inf	0	0	-inf	0	0	-inf	0	0	-inf	0	0	-inf	0	0	-inf	0	0	-inf	0	0	-inf	0	0	-inf	0	0	-inf	0	0	-inf	0	0	-inf	0	0	-inf	0	0	-inf	0	0	-inf	0	0	-inf	0	0	-inf	0	0	-inf	0	0	-inf	0	0	-inf	0	0	-inf	0	0	-inf	0	0	-inf	0	0	-inf	0	0	-inf	0	0	-inf	0	0	-inf	0	0	-inf	0	0	-inf	0	0	-inf	0	0	-inf	0	0	-inf	0	0	-inf	0	0	-inf	0	0	-inf	0	0	-inf	0	0	-inf	0	0	-inf	0	0	-inf	0	0	-inf	0	0	-inf	0	0	-inf	0	0	-inf	0	0	-inf	0	0	-inf	0	0	-inf	0	0	-inf	0	0	-inf	0	0	-inf	0	0	-inf	0	0	-inf	0	0	-inf	0	0	-inf	0	0	-inf	0	0	-inf	0	0	-inf	0	0	-inf	0	0	-inf	0	0	-inf	0	0	-inf	0	0	-inf	0	0	-inf	0	0	-inf	0	0	-inf	0	0	-inf	0	0	-inf	0	0	-inf	0	0	-inf	0	0	-inf	0	0	-inf	0	0	-inf	0	0	-inf	0	0	-inf	0	0	-inf	0	0	-inf	0	0	-inf	0	0	-inf	0	0	-inf	0	0	-inf	0	0	-inf	0	0	-inf	0	0	-inf	0	0	-inf	0	0	-inf	0	0	-inf	0	0	-inf	0	0	-inf	0	0	-inf	0	0	-inf	0	0	-inf	0	0	-inf	0	0	-inf	0	0	-inf	0	0	-inf	0	0	-inf	0	0	-inf	strain	Spiroplasma diminutum CUAS-1
216937	0	0	-inf	0	0	-inf	0	0	-inf	0	0	-inf	0	0	-inf	0	0	-inf	0	0	-inf	0	0	-inf	0	0	-inf	0	0	-inf	0	0	-inf	0	0	-inf	0	0	-inf	0	0	-inf	0	0	-inf	0	0	-inf	0	0	-inf	0	0	-inf	0	0	-inf	9	0	42.47687288144876	0	0	-inf	0	0	-inf	0	0	-inf	0	0	-inf	0	0	-inf	0	0	-inf	0	0	-inf	0	0	-inf	0	0	-inf	0	0	-inf	0	0	-inf	0	0	-inf	0	0	-inf	0	0	-inf	0	0	-inf	0	0	-inf	0	0	-inf	0	0	-inf	0	0	-inf	0	0	-inf	0	0	-inf	0	0	-inf	0	0	-inf	0	0	-inf	0	0	-inf	0	0	-inf	0	0	-inf	0	0	-inf	0	0	-inf	0	0	-inf	0	0	-inf	0	0	-inf	0	0	-inf	0	0	-inf	0	0	-inf	0	0	-inf	0	0	-inf	0	0	-inf	0	0	-inf	0	0	-inf	0	0	-inf	0	0	-inf	0	0	-inf	0	0	-inf	0	0	-inf	0	0	-inf	0	0	-inf	0	0	-inf	0	0	-inf	0	0	-inf	0	0	-inf	0	0	-inf	0	0	-inf	0	0	-inf	0	0	-inf	0	0	-inf	0	0	-inf	0	0	-inf	0	0	-inf	0	0	-inf	0	0	-inf	0	0	-inf	0	0	-inf	0	0	-inf	0	0	-inf	0	0	-inf	0	0	-inf	0	0	-inf	0	0	-inf	0	0	-inf	0	0	-inf	0	0	-inf	0	0	-inf	0	0	-inf	0	0	-inf	0	0	-inf	0	0	-inf	0	0	-inf	0	0	-inf	0	0	-inf	0	0	-inf	0	0	-inf	0	0	-inf	0	0	-inf	0	0	-inf	0	0	-inf	0	0	-inf	0	0	-inf	0	0	-inf	0	0	-inf	0	0	-inf	0	0	-inf	0	0	-inf	0	0	-inf	0	0	-inf	0	0	-inf	0	0	-inf	0	0	-inf	0	0	-inf	0	0	-inf	0	0	-inf	0	0	-inf	0	0	-inf	0	0	-inf	0	0	-inf	0	0	-inf	0	0	-inf	0	0	-inf	0	0	-inf	0	0	-inf	0	0	-inf	0	0	-inf	0	0	-inf	0	0	-inf	0	0	-inf	0	0	-inf	0	0	-inf	0	0	-inf	0	0	-inf	0	0	-inf	0	0	-inf	0	0	-inf	0	0	-inf	0	0	-inf	0	0	-inf	0	0	-inf	0	0	-inf	0	0	-inf	0	0	-inf	0	0	-inf	0	0	-inf	0	0	-inf	0	0	-inf	0	0	-inf	0	0	-inf	0	0	-inf	0	0	-inf	0	0	-inf	0	0	-inf	0	0	-inf	0	0	-inf	0	0	-inf	0	0	-inf	0	0	-inf	0	0	-inf	0	0	-inf	0	0	-inf	0	0	-inf	0	0	-inf	0	0	-inf	0	0	-inf	0	0	-inf	0	0	-inf	0	0	-inf	0	0	-inf	0	0	-inf	0	0	-inf	0	0	-inf	0	0	-inf	0	0	-inf	0	0	-inf	0	0	-inf	0	0	-inf	0	0	-inf	0	0	-inf	0	0	-inf	0	0	-inf	0	0	-inf	0	0	-inf	0	0	-inf	0	0	-inf	0	0	-inf	0	0	-inf	0	0	-inf	0	0	-inf	0	0	-inf	0	0	-inf	0	0	-inf	0	0	-inf	0	0	-inf	0	0	-inf	0	0	-inf	0	0	-inf	0	0	-inf	0	0	-inf	0	0	-inf	0	0	-inf	0	0	-inf	0	0	-inf	0	0	-inf	0	0	-inf	0	0	-inf	0	0	-inf	0	0	-inf	0	0	-inf	0	0	-inf	0	0	-inf	0	0	-inf	0	0	-inf	0	0	-inf	0	0	-inf	0	0	-inf	0	0	-inf	0	0	-inf	0	0	-inf	0	0	-inf	0	0	-inf	0	0	-inf	0	0	-inf	0	0	-inf	0	0	-inf	0	0	-inf	0	0	-inf	0	0	-inf	0	0	-inf	0	0	-inf	species	Spiroplasma floricola
1336749	0	0	-inf	0	0	-inf	0	0	-inf	0	0	-inf	0	0	-inf	0	0	-inf	0	0	-inf	0	0	-inf	0	0	-inf	0	0	-inf	0	0	-inf	0	0	-inf	0	0	-inf	0	0	-inf	0	0	-inf	0	0	-inf	0	0	-inf	0	0	-inf	0	0	-inf	9	9	42.47687288144876	0	0	-inf	0	0	-inf	0	0	-inf	0	0	-inf	0	0	-inf	0	0	-inf	0	0	-inf	0	0	-inf	0	0	-inf	0	0	-inf	0	0	-inf	0	0	-inf	0	0	-inf	0	0	-inf	0	0	-inf	0	0	-inf	0	0	-inf	0	0	-inf	0	0	-inf	0	0	-inf	0	0	-inf	0	0	-inf	0	0	-inf	0	0	-inf	0	0	-inf	0	0	-inf	0	0	-inf	0	0	-inf	0	0	-inf	0	0	-inf	0	0	-inf	0	0	-inf	0	0	-inf	0	0	-inf	0	0	-inf	0	0	-inf	0	0	-inf	0	0	-inf	0	0	-inf	0	0	-inf	0	0	-inf	0	0	-inf	0	0	-inf	0	0	-inf	0	0	-inf	0	0	-inf	0	0	-inf	0	0	-inf	0	0	-inf	0	0	-inf	0	0	-inf	0	0	-inf	0	0	-inf	0	0	-inf	0	0	-inf	0	0	-inf	0	0	-inf	0	0	-inf	0	0	-inf	0	0	-inf	0	0	-inf	0	0	-inf	0	0	-inf	0	0	-inf	0	0	-inf	0	0	-inf	0	0	-inf	0	0	-inf	0	0	-inf	0	0	-inf	0	0	-inf	0	0	-inf	0	0	-inf	0	0	-inf	0	0	-inf	0	0	-inf	0	0	-inf	0	0	-inf	0	0	-inf	0	0	-inf	0	0	-inf	0	0	-inf	0	0	-inf	0	0	-inf	0	0	-inf	0	0	-inf	0	0	-inf	0	0	-inf	0	0	-inf	0	0	-inf	0	0	-inf	0	0	-inf	0	0	-inf	0	0	-inf	0	0	-inf	0	0	-inf	0	0	-inf	0	0	-inf	0	0	-inf	0	0	-inf	0	0	-inf	0	0	-inf	0	0	-inf	0	0	-inf	0	0	-inf	0	0	-inf	0	0	-inf	0	0	-inf	0	0	-inf	0	0	-inf	0	0	-inf	0	0	-inf	0	0	-inf	0	0	-inf	0	0	-inf	0	0	-inf	0	0	-inf	0	0	-inf	0	0	-inf	0	0	-inf	0	0	-inf	0	0	-inf	0	0	-inf	0	0	-inf	0	0	-inf	0	0	-inf	0	0	-inf	0	0	-inf	0	0	-inf	0	0	-inf	0	0	-inf	0	0	-inf	0	0	-inf	0	0	-inf	0	0	-inf	0	0	-inf	0	0	-inf	0	0	-inf	0	0	-inf	0	0	-inf	0	0	-inf	0	0	-inf	0	0	-inf	0	0	-inf	0	0	-inf	0	0	-inf	0	0	-inf	0	0	-inf	0	0	-inf	0	0	-inf	0	0	-inf	0	0	-inf	0	0	-inf	0	0	-inf	0	0	-inf	0	0	-inf	0	0	-inf	0	0	-inf	0	0	-inf	0	0	-inf	0	0	-inf	0	0	-inf	0	0	-inf	0	0	-inf	0	0	-inf	0	0	-inf	0	0	-inf	0	0	-inf	0	0	-inf	0	0	-inf	0	0	-inf	0	0	-inf	0	0	-inf	0	0	-inf	0	0	-inf	0	0	-inf	0	0	-inf	0	0	-inf	0	0	-inf	0	0	-inf	0	0	-inf	0	0	-inf	0	0	-inf	0	0	-inf	0	0	-inf	0	0	-inf	0	0	-inf	0	0	-inf	0	0	-inf	0	0	-inf	0	0	-inf	0	0	-inf	0	0	-inf	0	0	-inf	0	0	-inf	0	0	-inf	0	0	-inf	0	0	-inf	0	0	-inf	0	0	-inf	0	0	-inf	0	0	-inf	0	0	-inf	0	0	-inf	0	0	-inf	0	0	-inf	0	0	-inf	0	0	-inf	0	0	-inf	0	0	-inf	0	0	-inf	0	0	-inf	0	0	-inf	0	0	-inf	0	0	-inf	0	0	-inf	strain	Spiroplasma floricola 23-6
216938	0	0	-inf	0	0	-inf	0	0	-inf	0	0	-inf	0	0	-inf	0	0	-inf	0	0	-inf	0	0	-inf	0	0	-inf	0	0	-inf	0	0	-inf	0	0	-inf	0	0	-inf	0	0	-inf	0	0	-inf	0	0	-inf	0	0	-inf	0	0	-inf	0	0	-inf	0	0	-inf	0	0	-inf	0	0	-inf	0	0	-inf	0	0	-inf	0	0	-inf	0	0	-inf	0	0	-inf	0	0	-inf	0	0	-inf	0	0	-inf	0	0	-inf	0	0	-inf	0	0	-inf	0	0	-inf	0	0	-inf	0	0	-inf	0	0	-inf	0	0	-inf	0	0	-inf	0	0	-inf	0	0	-inf	0	0	-inf	0	0	-inf	0	0	-inf	0	0	-inf	0	0	-inf	0	0	-inf	0	0	-inf	0	0	-inf	0	0	-inf	0	0	-inf	0	0	-inf	0	0	-inf	0	0	-inf	0	0	-inf	0	0	-inf	0	0	-inf	0	0	-inf	0	0	-inf	0	0	-inf	0	0	-inf	0	0	-inf	0	0	-inf	0	0	-inf	0	0	-inf	0	0	-inf	0	0	-inf	0	0	-inf	0	0	-inf	0	0	-inf	0	0	-inf	0	0	-inf	0	0	-inf	0	0	-inf	0	0	-inf	0	0	-inf	0	0	-inf	0	0	-inf	0	0	-inf	0	0	-inf	0	0	-inf	0	0	-inf	0	0	-inf	0	0	-inf	0	0	-inf	0	0	-inf	0	0	-inf	0	0	-inf	0	0	-inf	0	0	-inf	0	0	-inf	0	0	-inf	0	0	-inf	0	0	-inf	0	0	-inf	0	0	-inf	0	0	-inf	0	0	-inf	0	0	-inf	0	0	-inf	0	0	-inf	0	0	-inf	0	0	-inf	0	0	-inf	0	0	-inf	0	0	-inf	0	0	-inf	0	0	-inf	0	0	-inf	0	0	-inf	0	0	-inf	0	0	-inf	0	0	-inf	0	0	-inf	0	0	-inf	0	0	-inf	0	0	-inf	0	0	-inf	0	0	-inf	0	0	-inf	0	0	-inf	0	0	-inf	0	0	-inf	0	0	-inf	0	0	-inf	0	0	-inf	0	0	-inf	0	0	-inf	0	0	-inf	0	0	-inf	0	0	-inf	0	0	-inf	0	0	-inf	0	0	-inf	0	0	-inf	0	0	-inf	0	0	-inf	0	0	-inf	0	0	-inf	0	0	-inf	0	0	-inf	0	0	-inf	0	0	-inf	0	0	-inf	0	0	-inf	0	0	-inf	0	0	-inf	0	0	-inf	0	0	-inf	0	0	-inf	0	0	-inf	0	0	-inf	0	0	-inf	0	0	-inf	0	0	-inf	0	0	-inf	0	0	-inf	0	0	-inf	0	0	-inf	0	0	-inf	0	0	-inf	0	0	-inf	0	0	-inf	0	0	-inf	0	0	-inf	0	0	-inf	0	0	-inf	0	0	-inf	0	0	-inf	0	0	-inf	0	0	-inf	0	0	-inf	0	0	-inf	0	0	-inf	0	0	-inf	0	0	-inf	0	0	-inf	0	0	-inf	0	0	-inf	0	0	-inf	0	0	-inf	0	0	-inf	0	0	-inf	0	0	-inf	0	0	-inf	0	0	-inf	0	0	-inf	0	0	-inf	0	0	-inf	0	0	-inf	0	0	-inf	0	0	-inf	0	0	-inf	0	0	-inf	0	0	-inf	0	0	-inf	0	0	-inf	0	0	-inf	0	0	-inf	0	0	-inf	0	0	-inf	0	0	-inf	0	0	-inf	0	0	-inf	0	0	-inf	0	0	-inf	0	0	-inf	7	7	69.85714285714286	0	0	-inf	0	0	-inf	0	0	-inf	0	0	-inf	0	0	-inf	0	0	-inf	0	0	-inf	0	0	-inf	0	0	-inf	0	0	-inf	0	0	-inf	0	0	-inf	0	0	-inf	0	0	-inf	0	0	-inf	0	0	-inf	0	0	-inf	0	0	-inf	0	0	-inf	0	0	-inf	0	0	-inf	0	0	-inf	0	0	-inf	0	0	-inf	0	0	-inf	0	0	-inf	0	0	-inf	0	0	-inf	species	Spiroplasma helicoides
301585	0	0	-inf	0	0	-inf	0	0	-inf	0	0	-inf	0	0	-inf	0	0	-inf	0	0	-inf	0	0	-inf	0	0	-inf	0	0	-inf	0	0	-inf	0	0	-inf	0	0	-inf	0	0	-inf	0	0	-inf	0	0	-inf	0	0	-inf	0	0	-inf	0	0	-inf	0	0	-inf	0	0	-inf	0	0	-inf	0	0	-inf	0	0	-inf	0	0	-inf	0	0	-inf	0	0	-inf	0	0	-inf	0	0	-inf	0	0	-inf	0	0	-inf	0	0	-inf	0	0	-inf	0	0	-inf	0	0	-inf	0	0	-inf	0	0	-inf	0	0	-inf	0	0	-inf	0	0	-inf	0	0	-inf	0	0	-inf	0	0	-inf	0	0	-inf	0	0	-inf	0	0	-inf	7	7	47.87360206160227	0	0	-inf	10	10	48.3784261989528	0	0	-inf	0	0	-inf	0	0	-inf	0	0	-inf	0	0	-inf	0	0	-inf	0	0	-inf	0	0	-inf	0	0	-inf	0	0	-inf	0	0	-inf	0	0	-inf	0	0	-inf	0	0	-inf	0	0	-inf	0	0	-inf	0	0	-inf	0	0	-inf	0	0	-inf	0	0	-inf	0	0	-inf	0	0	-inf	0	0	-inf	0	0	-inf	0	0	-inf	0	0	-inf	0	0	-inf	0	0	-inf	0	0	-inf	0	0	-inf	0	0	-inf	0	0	-inf	0	0	-inf	0	0	-inf	0	0	-inf	0	0	-inf	0	0	-inf	0	0	-inf	0	0	-inf	0	0	-inf	0	0	-inf	0	0	-inf	0	0	-inf	0	0	-inf	0	0	-inf	0	0	-inf	0	0	-inf	0	0	-inf	0	0	-inf	0	0	-inf	0	0	-inf	0	0	-inf	0	0	-inf	0	0	-inf	0	0	-inf	0	0	-inf	0	0	-inf	0	0	-inf	0	0	-inf	0	0	-inf	0	0	-inf	0	0	-inf	0	0	-inf	0	0	-inf	0	0	-inf	0	0	-inf	0	0	-inf	0	0	-inf	0	0	-inf	0	0	-inf	0	0	-inf	0	0	-inf	0	0	-inf	0	0	-inf	0	0	-inf	0	0	-inf	0	0	-inf	0	0	-inf	0	0	-inf	0	0	-inf	0	0	-inf	0	0	-inf	0	0	-inf	0	0	-inf	0	0	-inf	0	0	-inf	0	0	-inf	0	0	-inf	0	0	-inf	0	0	-inf	0	0	-inf	0	0	-inf	0	0	-inf	0	0	-inf	0	0	-inf	0	0	-inf	0	0	-inf	0	0	-inf	0	0	-inf	0	0	-inf	0	0	-inf	0	0	-inf	0	0	-inf	0	0	-inf	0	0	-inf	0	0	-inf	0	0	-inf	0	0	-inf	0	0	-inf	0	0	-inf	0	0	-inf	0	0	-inf	0	0	-inf	0	0	-inf	0	0	-inf	0	0	-inf	0	0	-inf	0	0	-inf	0	0	-inf	0	0	-inf	0	0	-inf	0	0	-inf	0	0	-inf	0	0	-inf	0	0	-inf	0	0	-inf	0	0	-inf	0	0	-inf	0	0	-inf	0	0	-inf	0	0	-inf	0	0	-inf	0	0	-inf	0	0	-inf	0	0	-inf	0	0	-inf	0	0	-inf	0	0	-inf	0	0	-inf	0	0	-inf	0	0	-inf	0	0	-inf	0	0	-inf	0	0	-inf	0	0	-inf	0	0	-inf	0	0	-inf	0	0	-inf	0	0	-inf	0	0	-inf	0	0	-inf	0	0	-inf	0	0	-inf	0	0	-inf	0	0	-inf	0	0	-inf	0	0	-inf	0	0	-inf	0	0	-inf	0	0	-inf	0	0	-inf	0	0	-inf	0	0	-inf	0	0	-inf	0	0	-inf	0	0	-inf	0	0	-inf	0	0	-inf	0	0	-inf	0	0	-inf	0	0	-inf	0	0	-inf	0	0	-inf	0	0	-inf	0	0	-inf	0	0	-inf	8	0	43.25	0	0	-inf	0	0	-inf	0	0	-inf	0	0	-inf	0	0	-inf	0	0	-inf	0	0	-inf	0	0	-inf	0	0	-inf	0	0	-inf	species	Spiroplasma platyhelix
1276218	0	0	-inf	0	0	-inf	0	0	-inf	0	0	-inf	0	0	-inf	0	0	-inf	0	0	-inf	0	0	-inf	0	0	-inf	0	0	-inf	0	0	-inf	0	0	-inf	0	0	-inf	0	0	-inf	0	0	-inf	0	0	-inf	0	0	-inf	0	0	-inf	0	0	-inf	0	0	-inf	0	0	-inf	0	0	-inf	0	0	-inf	0	0	-inf	0	0	-inf	0	0	-inf	0	0	-inf	0	0	-inf	0	0	-inf	0	0	-inf	0	0	-inf	0	0	-inf	0	0	-inf	0	0	-inf	0	0	-inf	0	0	-inf	0	0	-inf	0	0	-inf	0	0	-inf	0	0	-inf	0	0	-inf	0	0	-inf	0	0	-inf	0	0	-inf	0	0	-inf	0	0	-inf	0	0	-inf	0	0	-inf	0	0	-inf	0	0	-inf	0	0	-inf	0	0	-inf	0	0	-inf	0	0	-inf	0	0	-inf	0	0	-inf	0	0	-inf	0	0	-inf	0	0	-inf	0	0	-inf	0	0	-inf	0	0	-inf	0	0	-inf	0	0	-inf	0	0	-inf	0	0	-inf	0	0	-inf	0	0	-inf	0	0	-inf	0	0	-inf	0	0	-inf	0	0	-inf	0	0	-inf	0	0	-inf	0	0	-inf	0	0	-inf	0	0	-inf	0	0	-inf	0	0	-inf	0	0	-inf	0	0	-inf	0	0	-inf	0	0	-inf	0	0	-inf	0	0	-inf	0	0	-inf	0	0	-inf	0	0	-inf	0	0	-inf	0	0	-inf	0	0	-inf	0	0	-inf	0	0	-inf	0	0	-inf	0	0	-inf	0	0	-inf	0	0	-inf	0	0	-inf	0	0	-inf	0	0	-inf	0	0	-inf	0	0	-inf	0	0	-inf	0	0	-inf	0	0	-inf	0	0	-inf	0	0	-inf	0	0	-inf	0	0	-inf	0	0	-inf	0	0	-inf	0	0	-inf	0	0	-inf	0	0	-inf	0	0	-inf	0	0	-inf	0	0	-inf	0	0	-inf	0	0	-inf	0	0	-inf	0	0	-inf	0	0	-inf	0	0	-inf	0	0	-inf	0	0	-inf	0	0	-inf	0	0	-inf	0	0	-inf	0	0	-inf	0	0	-inf	0	0	-inf	0	0	-inf	0	0	-inf	0	0	-inf	0	0	-inf	0	0	-inf	0	0	-inf	0	0	-inf	0	0	-inf	0	0	-inf	0	0	-inf	0	0	-inf	0	0	-inf	0	0	-inf	0	0	-inf	0	0	-inf	0	0	-inf	0	0	-inf	0	0	-inf	0	0	-inf	0	0	-inf	0	0	-inf	0	0	-inf	0	0	-inf	0	0	-inf	0	0	-inf	0	0	-inf	0	0	-inf	0	0	-inf	0	0	-inf	0	0	-inf	0	0	-inf	0	0	-inf	0	0	-inf	0	0	-inf	0	0	-inf	0	0	-inf	0	0	-inf	0	0	-inf	0	0	-inf	0	0	-inf	0	0	-inf	0	0	-inf	0	0	-inf	0	0	-inf	0	0	-inf	0	0	-inf	0	0	-inf	0	0	-inf	0	0	-inf	0	0	-inf	0	0	-inf	0	0	-inf	0	0	-inf	0	0	-inf	0	0	-inf	0	0	-inf	0	0	-inf	0	0	-inf	0	0	-inf	0	0	-inf	0	0	-inf	0	0	-inf	0	0	-inf	0	0	-inf	0	0	-inf	0	0	-inf	0	0	-inf	0	0	-inf	0	0	-inf	0	0	-inf	0	0	-inf	0	0	-inf	0	0	-inf	0	0	-inf	0	0	-inf	0	0	-inf	0	0	-inf	0	0	-inf	0	0	-inf	0	0	-inf	0	0	-inf	0	0	-inf	0	0	-inf	0	0	-inf	0	0	-inf	0	0	-inf	0	0	-inf	0	0	-inf	0	0	-inf	0	0	-inf	0	0	-inf	0	0	-inf	0	0	-inf	0	0	-inf	8	8	43.25	0	0	-inf	0	0	-inf	0	0	-inf	0	0	-inf	0	0	-inf	0	0	-inf	0	0	-inf	0	0	-inf	0	0	-inf	0	0	-inf	strain	Spiroplasma platyhelix PALS-1
324079	0	0	-inf	0	0	-inf	0	0	-inf	0	0	-inf	0	0	-inf	0	0	-inf	0	0	-inf	0	0	-inf	0	0	-inf	0	0	-inf	0	0	-inf	0	0	-inf	0	0	-inf	0	0	-inf	0	0	-inf	0	0	-inf	0	0	-inf	0	0	-inf	0	0	-inf	0	0	-inf	0	0	-inf	0	0	-inf	0	0	-inf	0	0	-inf	0	0	-inf	0	0	-inf	0	0	-inf	0	0	-inf	0	0	-inf	0	0	-inf	0	0	-inf	0	0	-inf	0	0	-inf	0	0	-inf	0	0	-inf	0	0	-inf	0	0	-inf	0	0	-inf	0	0	-inf	0	0	-inf	0	0	-inf	0	0	-inf	0	0	-inf	0	0	-inf	0	0	-inf	0	0	-inf	0	0	-inf	0	0	-inf	0	0	-inf	0	0	-inf	0	0	-inf	0	0	-inf	0	0	-inf	0	0	-inf	0	0	-inf	0	0	-inf	0	0	-inf	0	0	-inf	0	0	-inf	0	0	-inf	0	0	-inf	0	0	-inf	0	0	-inf	0	0	-inf	0	0	-inf	0	0	-inf	0	0	-inf	0	0	-inf	0	0	-inf	0	0	-inf	0	0	-inf	0	0	-inf	0	0	-inf	0	0	-inf	0	0	-inf	0	0	-inf	0	0	-inf	0	0	-inf	0	0	-inf	0	0	-inf	0	0	-inf	0	0	-inf	0	0	-inf	0	0	-inf	0	0	-inf	0	0	-inf	0	0	-inf	0	0	-inf	0	0	-inf	0	0	-inf	0	0	-inf	0	0	-inf	0	0	-inf	0	0	-inf	0	0	-inf	0	0	-inf	0	0	-inf	0	0	-inf	0	0	-inf	0	0	-inf	0	0	-inf	0	0	-inf	0	0	-inf	0	0	-inf	0	0	-inf	0	0	-inf	0	0	-inf	0	0	-inf	0	0	-inf	0	0	-inf	0	0	-inf	0	0	-inf	0	0	-inf	0	0	-inf	0	0	-inf	0	0	-inf	0	0	-inf	7	7	44.3411358293643	0	0	-inf	0	0	-inf	0	0	-inf	0	0	-inf	0	0	-inf	0	0	-inf	0	0	-inf	0	0	-inf	0	0	-inf	0	0	-inf	0	0	-inf	0	0	-inf	0	0	-inf	0	0	-inf	0	0	-inf	0	0	-inf	0	0	-inf	0	0	-inf	0	0	-inf	0	0	-inf	0	0	-inf	0	0	-inf	0	0	-inf	0	0	-inf	0	0	-inf	0	0	-inf	0	0	-inf	0	0	-inf	0	0	-inf	0	0	-inf	0	0	-inf	0	0	-inf	0	0	-inf	0	0	-inf	0	0	-inf	0	0	-inf	0	0	-inf	0	0	-inf	0	0	-inf	0	0	-inf	0	0	-inf	0	0	-inf	0	0	-inf	0	0	-inf	0	0	-inf	0	0	-inf	0	0	-inf	0	0	-inf	0	0	-inf	0	0	-inf	0	0	-inf	0	0	-inf	0	0	-inf	0	0	-inf	0	0	-inf	0	0	-inf	0	0	-inf	0	0	-inf	0	0	-inf	0	0	-inf	0	0	-inf	0	0	-inf	0	0	-inf	0	0	-inf	0	0	-inf	0	0	-inf	0	0	-inf	0	0	-inf	0	0	-inf	0	0	-inf	0	0	-inf	0	0	-inf	0	0	-inf	0	0	-inf	0	0	-inf	0	0	-inf	0	0	-inf	0	0	-inf	0	0	-inf	0	0	-inf	0	0	-inf	0	0	-inf	0	0	-inf	0	0	-inf	0	0	-inf	0	0	-inf	0	0	-inf	0	0	-inf	0	0	-inf	0	0	-inf	0	0	-inf	0	0	-inf	0	0	-inf	0	0	-inf	0	0	-inf	0	0	-inf	0	0	-inf	0	0	-inf	0	0	-inf	0	0	-inf	0	0	-inf	0	0	-inf	0	0	-inf	0	0	-inf	0	0	-inf	0	0	-inf	0	0	-inf	0	0	-inf	0	0	-inf	0	0	-inf	0	0	-inf	0	0	-inf	0	0	-inf	0	0	-inf	0	0	-inf	0	0	-inf	0	0	-inf	0	0	-inf	species	Spiroplasma tabanidicola
1963034	0	0	-inf	0	0	-inf	0	0	-inf	0	0	-inf	0	0	-inf	0	0	-inf	0	0	-inf	0	0	-inf	0	0	-inf	0	0	-inf	0	0	-inf	0	0	-inf	0	0	-inf	0	0	-inf	0	0	-inf	0	0	-inf	0	0	-inf	0	0	-inf	0	0	-inf	0	0	-inf	0	0	-inf	0	0	-inf	0	0	-inf	0	0	-inf	0	0	-inf	0	0	-inf	0	0	-inf	0	0	-inf	0	0	-inf	0	0	-inf	0	0	-inf	0	0	-inf	0	0	-inf	0	0	-inf	0	0	-inf	0	0	-inf	0	0	-inf	0	0	-inf	0	0	-inf	0	0	-inf	0	0	-inf	0	0	-inf	0	0	-inf	0	0	-inf	0	0	-inf	0	0	-inf	0	0	-inf	0	0	-inf	0	0	-inf	0	0	-inf	0	0	-inf	0	0	-inf	0	0	-inf	0	0	-inf	0	0	-inf	0	0	-inf	0	0	-inf	0	0	-inf	0	0	-inf	0	0	-inf	0	0	-inf	0	0	-inf	0	0	-inf	0	0	-inf	0	0	-inf	0	0	-inf	0	0	-inf	0	0	-inf	0	0	-inf	0	0	-inf	0	0	-inf	0	0	-inf	0	0	-inf	0	0	-inf	0	0	-inf	0	0	-inf	0	0	-inf	7	7	42.976405766797676	0	0	-inf	0	0	-inf	0	0	-inf	0	0	-inf	0	0	-inf	0	0	-inf	0	0	-inf	0	0	-inf	0	0	-inf	0	0	-inf	0	0	-inf	0	0	-inf	0	0	-inf	0	0	-inf	0	0	-inf	0	0	-inf	0	0	-inf	0	0	-inf	0	0	-inf	0	0	-inf	0	0	-inf	0	0	-inf	0	0	-inf	0	0	-inf	0	0	-inf	0	0	-inf	0	0	-inf	0	0	-inf	0	0	-inf	0	0	-inf	0	0	-inf	0	0	-inf	0	0	-inf	0	0	-inf	0	0	-inf	0	0	-inf	0	0	-inf	0	0	-inf	0	0	-inf	0	0	-inf	0	0	-inf	0	0	-inf	0	0	-inf	0	0	-inf	0	0	-inf	0	0	-inf	0	0	-inf	0	0	-inf	0	0	-inf	0	0	-inf	0	0	-inf	0	0	-inf	0	0	-inf	0	0	-inf	0	0	-inf	0	0	-inf	0	0	-inf	0	0	-inf	0	0	-inf	0	0	-inf	0	0	-inf	0	0	-inf	0	0	-inf	0	0	-inf	0	0	-inf	0	0	-inf	0	0	-inf	0	0	-inf	0	0	-inf	0	0	-inf	0	0	-inf	0	0	-inf	0	0	-inf	0	0	-inf	0	0	-inf	0	0	-inf	0	0	-inf	0	0	-inf	0	0	-inf	0	0	-inf	0	0	-inf	0	0	-inf	0	0	-inf	0	0	-inf	0	0	-inf	0	0	-inf	0	0	-inf	0	0	-inf	0	0	-inf	0	0	-inf	0	0	-inf	0	0	-inf	0	0	-inf	0	0	-inf	0	0	-inf	0	0	-inf	0	0	-inf	0	0	-inf	0	0	-inf	0	0	-inf	0	0	-inf	0	0	-inf	0	0	-inf	0	0	-inf	0	0	-inf	0	0	-inf	0	0	-inf	0	0	-inf	0	0	-inf	0	0	-inf	0	0	-inf	0	0	-inf	0	0	-inf	0	0	-inf	0	0	-inf	0	0	-inf	0	0	-inf	0	0	-inf	0	0	-inf	0	0	-inf	0	0	-inf	0	0	-inf	0	0	-inf	0	0	-inf	0	0	-inf	0	0	-inf	0	0	-inf	0	0	-inf	0	0	-inf	0	0	-inf	0	0	-inf	0	0	-inf	0	0	-inf	0	0	-inf	0	0	-inf	0	0	-inf	0	0	-inf	0	0	-inf	0	0	-inf	0	0	-inf	0	0	-inf	0	0	-inf	0	0	-inf	0	0	-inf	0	0	-inf	0	0	-inf	0	0	-inf	0	0	-inf	0	0	-inf	0	0	-inf	0	0	-inf	0	0	-inf	0	0	-inf	0	0	-inf	0	0	-inf	0	0	-inf	0	0	-inf	0	0	-inf	species	Candidatus Spiroplasma holothuricola
2637901	0	0	-inf	0	0	-inf	0	0	-inf	0	0	-inf	0	0	-inf	0	0	-inf	0	0	-inf	0	0	-inf	0	0	-inf	0	0	-inf	0	0	-inf	0	0	-inf	0	0	-inf	0	0	-inf	0	0	-inf	0	0	-inf	0	0	-inf	0	0	-inf	0	0	-inf	0	0	-inf	0	0	-inf	0	0	-inf	0	0	-inf	0	0	-inf	0	0	-inf	0	0	-inf	0	0	-inf	0	0	-inf	0	0	-inf	0	0	-inf	0	0	-inf	0	0	-inf	0	0	-inf	0	0	-inf	0	0	-inf	0	0	-inf	0	0	-inf	0	0	-inf	0	0	-inf	0	0	-inf	0	0	-inf	0	0	-inf	0	0	-inf	0	0	-inf	0	0	-inf	0	0	-inf	0	0	-inf	0	0	-inf	0	0	-inf	0	0	-inf	0	0	-inf	8	1	41.53553390593274	0	0	-inf	0	0	-inf	0	0	-inf	0	0	-inf	0	0	-inf	0	0	-inf	0	0	-inf	0	0	-inf	0	0	-inf	0	0	-inf	0	0	-inf	0	0	-inf	0	0	-inf	0	0	-inf	0	0	-inf	0	0	-inf	0	0	-inf	0	0	-inf	0	0	-inf	0	0	-inf	0	0	-inf	0	0	-inf	0	0	-inf	0	0	-inf	0	0	-inf	0	0	-inf	0	0	-inf	0	0	-inf	0	0	-inf	0	0	-inf	0	0	-inf	0	0	-inf	0	0	-inf	0	0	-inf	0	0	-inf	0	0	-inf	0	0	-inf	0	0	-inf	0	0	-inf	0	0	-inf	0	0	-inf	0	0	-inf	0	0	-inf	0	0	-inf	0	0	-inf	0	0	-inf	0	0	-inf	0	0	-inf	0	0	-inf	0	0	-inf	0	0	-inf	0	0	-inf	0	0	-inf	0	0	-inf	0	0	-inf	0	0	-inf	0	0	-inf	0	0	-inf	0	0	-inf	0	0	-inf	0	0	-inf	0	0	-inf	0	0	-inf	0	0	-inf	0	0	-inf	0	0	-inf	0	0	-inf	0	0	-inf	0	0	-inf	0	0	-inf	0	0	-inf	0	0	-inf	0	0	-inf	0	0	-inf	0	0	-inf	0	0	-inf	0	0	-inf	0	0	-inf	0	0	-inf	0	0	-inf	0	0	-inf	0	0	-inf	0	0	-inf	0	0	-inf	0	0	-inf	0	0	-inf	0	0	-inf	0	0	-inf	0	0	-inf	0	0	-inf	0	0	-inf	0	0	-inf	0	0	-inf	0	0	-inf	0	0	-inf	0	0	-inf	0	0	-inf	0	0	-inf	0	0	-inf	0	0	-inf	0	0	-inf	0	0	-inf	0	0	-inf	0	0	-inf	0	0	-inf	0	0	-inf	0	0	-inf	0	0	-inf	0	0	-inf	0	0	-inf	0	0	-inf	0	0	-inf	0	0	-inf	0	0	-inf	0	0	-inf	0	0	-inf	0	0	-inf	0	0	-inf	0	0	-inf	0	0	-inf	0	0	-inf	0	0	-inf	0	0	-inf	0	0	-inf	0	0	-inf	0	0	-inf	0	0	-inf	0	0	-inf	0	0	-inf	0	0	-inf	0	0	-inf	0	0	-inf	0	0	-inf	0	0	-inf	0	0	-inf	0	0	-inf	0	0	-inf	16	0	52.61687860531805	0	0	-inf	0	0	-inf	0	0	-inf	0	0	-inf	0	0	-inf	0	0	-inf	0	0	-inf	0	0	-inf	0	0	-inf	0	0	-inf	0	0	-inf	0	0	-inf	0	0	-inf	0	0	-inf	0	0	-inf	0	0	-inf	0	0	-inf	7	7	42.99710379085905	0	0	-inf	0	0	-inf	0	0	-inf	0	0	-inf	0	0	-inf	0	0	-inf	0	0	-inf	0	0	-inf	0	0	-inf	0	0	-inf	0	0	-inf	0	0	-inf	0	0	-inf	0	0	-inf	0	0	-inf	0	0	-inf	8	8	61.1917568261897	0	0	-inf	0	0	-inf	0	0	-inf	0	0	-inf	0	0	-inf	0	0	-inf	0	0	-inf	0	0	-inf	0	0	-inf	0	0	-inf	0	0	-inf	no_rank	unclassified Spiroplasma
216964	0	0	-inf	0	0	-inf	0	0	-inf	0	0	-inf	0	0	-inf	0	0	-inf	0	0	-inf	0	0	-inf	0	0	-inf	0	0	-inf	0	0	-inf	0	0	-inf	0	0	-inf	0	0	-inf	0	0	-inf	0	0	-inf	0	0	-inf	0	0	-inf	0	0	-inf	0	0	-inf	0	0	-inf	0	0	-inf	0	0	-inf	0	0	-inf	0	0	-inf	0	0	-inf	0	0	-inf	0	0	-inf	0	0	-inf	0	0	-inf	0	0	-inf	0	0	-inf	0	0	-inf	0	0	-inf	0	0	-inf	0	0	-inf	0	0	-inf	0	0	-inf	0	0	-inf	0	0	-inf	0	0	-inf	0	0	-inf	0	0	-inf	0	0	-inf	0	0	-inf	0	0	-inf	0	0	-inf	0	0	-inf	0	0	-inf	0	0	-inf	0	0	-inf	7	7	41.285714285714285	0	0	-inf	0	0	-inf	0	0	-inf	0	0	-inf	0	0	-inf	0	0	-inf	0	0	-inf	0	0	-inf	0	0	-inf	0	0	-inf	0	0	-inf	0	0	-inf	0	0	-inf	0	0	-inf	0	0	-inf	0	0	-inf	0	0	-inf	0	0	-inf	0	0	-inf	0	0	-inf	0	0	-inf	0	0	-inf	0	0	-inf	0	0	-inf	0	0	-inf	0	0	-inf	0	0	-inf	0	0	-inf	0	0	-inf	0	0	-inf	0	0	-inf	0	0	-inf	0	0	-inf	0	0	-inf	0	0	-inf	0	0	-inf	0	0	-inf	0	0	-inf	0	0	-inf	0	0	-inf	0	0	-inf	0	0	-inf	0	0	-inf	0	0	-inf	0	0	-inf	0	0	-inf	0	0	-inf	0	0	-inf	0	0	-inf	0	0	-inf	0	0	-inf	0	0	-inf	0	0	-inf	0	0	-inf	0	0	-inf	0	0	-inf	0	0	-inf	0	0	-inf	0	0	-inf	0	0	-inf	0	0	-inf	0	0	-inf	0	0	-inf	0	0	-inf	0	0	-inf	0	0	-inf	0	0	-inf	0	0	-inf	0	0	-inf	0	0	-inf	0	0	-inf	0	0	-inf	0	0	-inf	0	0	-inf	0	0	-inf	0	0	-inf	0	0	-inf	0	0	-inf	0	0	-inf	0	0	-inf	0	0	-inf	0	0	-inf	0	0	-inf	0	0	-inf	0	0	-inf	0	0	-inf	0	0	-inf	0	0	-inf	0	0	-inf	0	0	-inf	0	0	-inf	0	0	-inf	0	0	-inf	0	0	-inf	0	0	-inf	0	0	-inf	0	0	-inf	0	0	-inf	0	0	-inf	0	0	-inf	0	0	-inf	0	0	-inf	0	0	-inf	0	0	-inf	0	0	-inf	0	0	-inf	0	0	-inf	0	0	-inf	0	0	-inf	0	0	-inf	0	0	-inf	0	0	-inf	0	0	-inf	0	0	-inf	0	0	-inf	0	0	-inf	0	0	-inf	0	0	-inf	0	0	-inf	0	0	-inf	0	0	-inf	0	0	-inf	0	0	-inf	0	0	-inf	0	0	-inf	0	0	-inf	0	0	-inf	0	0	-inf	0	0	-inf	0	0	-inf	0	0	-inf	0	0	-inf	0	0	-inf	0	0	-inf	0	0	-inf	0	0	-inf	0	0	-inf	0	0	-inf	0	0	-inf	0	0	-inf	0	0	-inf	0	0	-inf	0	0	-inf	0	0	-inf	0	0	-inf	0	0	-inf	0	0	-inf	0	0	-inf	0	0	-inf	0	0	-inf	0	0	-inf	0	0	-inf	0	0	-inf	0	0	-inf	0	0	-inf	0	0	-inf	0	0	-inf	0	0	-inf	0	0	-inf	0	0	-inf	0	0	-inf	0	0	-inf	0	0	-inf	0	0	-inf	0	0	-inf	0	0	-inf	0	0	-inf	0	0	-inf	0	0	-inf	0	0	-inf	0	0	-inf	0	0	-inf	0	0	-inf	0	0	-inf	0	0	-inf	0	0	-inf	0	0	-inf	0	0	-inf	0	0	-inf	0	0	-inf	0	0	-inf	0	0	-inf	0	0	-inf	0	0	-inf	species	Spiroplasma sp. BIUS-1
1871748	0	0	-inf	0	0	-inf	0	0	-inf	0	0	-inf	0	0	-inf	0	0	-inf	0	0	-inf	0	0	-inf	0	0	-inf	0	0	-inf	0	0	-inf	0	0	-inf	0	0	-inf	0	0	-inf	0	0	-inf	0	0	-inf	0	0	-inf	0	0	-inf	0	0	-inf	0	0	-inf	0	0	-inf	0	0	-inf	0	0	-inf	0	0	-inf	0	0	-inf	0	0	-inf	0	0	-inf	0	0	-inf	0	0	-inf	0	0	-inf	0	0	-inf	0	0	-inf	0	0	-inf	0	0	-inf	0	0	-inf	0	0	-inf	0	0	-inf	0	0	-inf	0	0	-inf	0	0	-inf	0	0	-inf	0	0	-inf	0	0	-inf	0	0	-inf	0	0	-inf	0	0	-inf	0	0	-inf	0	0	-inf	0	0	-inf	0	0	-inf	0	0	-inf	0	0	-inf	0	0	-inf	0	0	-inf	0	0	-inf	0	0	-inf	0	0	-inf	0	0	-inf	0	0	-inf	0	0	-inf	0	0	-inf	0	0	-inf	0	0	-inf	0	0	-inf	0	0	-inf	0	0	-inf	0	0	-inf	0	0	-inf	0	0	-inf	0	0	-inf	0	0	-inf	0	0	-inf	0	0	-inf	0	0	-inf	0	0	-inf	0	0	-inf	0	0	-inf	0	0	-inf	0	0	-inf	0	0	-inf	0	0	-inf	0	0	-inf	0	0	-inf	0	0	-inf	0	0	-inf	0	0	-inf	0	0	-inf	0	0	-inf	0	0	-inf	0	0	-inf	0	0	-inf	0	0	-inf	0	0	-inf	0	0	-inf	0	0	-inf	0	0	-inf	0	0	-inf	0	0	-inf	0	0	-inf	0	0	-inf	0	0	-inf	0	0	-inf	0	0	-inf	0	0	-inf	0	0	-inf	0	0	-inf	0	0	-inf	0	0	-inf	0	0	-inf	0	0	-inf	0	0	-inf	0	0	-inf	0	0	-inf	0	0	-inf	0	0	-inf	0	0	-inf	0	0	-inf	0	0	-inf	0	0	-inf	0	0	-inf	0	0	-inf	0	0	-inf	0	0	-inf	0	0	-inf	0	0	-inf	0	0	-inf	0	0	-inf	0	0	-inf	0	0	-inf	0	0	-inf	0	0	-inf	0	0	-inf	0	0	-inf	0	0	-inf	0	0	-inf	0	0	-inf	0	0	-inf	0	0	-inf	0	0	-inf	0	0	-inf	0	0	-inf	0	0	-inf	0	0	-inf	0	0	-inf	0	0	-inf	0	0	-inf	0	0	-inf	0	0	-inf	0	0	-inf	0	0	-inf	0	0	-inf	0	0	-inf	0	0	-inf	0	0	-inf	0	0	-inf	0	0	-inf	0	0	-inf	0	0	-inf	0	0	-inf	0	0	-inf	0	0	-inf	0	0	-inf	0	0	-inf	0	0	-inf	0	0	-inf	0	0	-inf	0	0	-inf	0	0	-inf	0	0	-inf	0	0	-inf	0	0	-inf	0	0	-inf	0	0	-inf	0	0	-inf	0	0	-inf	0	0	-inf	0	0	-inf	0	0	-inf	0	0	-inf	0	0	-inf	0	0	-inf	0	0	-inf	0	0	-inf	0	0	-inf	0	0	-inf	0	0	-inf	0	0	-inf	0	0	-inf	0	0	-inf	16	16	52.61687860531805	0	0	-inf	0	0	-inf	0	0	-inf	0	0	-inf	0	0	-inf	0	0	-inf	0	0	-inf	0	0	-inf	0	0	-inf	0	0	-inf	0	0	-inf	0	0	-inf	0	0	-inf	0	0	-inf	0	0	-inf	0	0	-inf	0	0	-inf	0	0	-inf	0	0	-inf	0	0	-inf	0	0	-inf	0	0	-inf	0	0	-inf	0	0	-inf	0	0	-inf	0	0	-inf	0	0	-inf	0	0	-inf	0	0	-inf	0	0	-inf	0	0	-inf	0	0	-inf	0	0	-inf	0	0	-inf	0	0	-inf	0	0	-inf	0	0	-inf	0	0	-inf	0	0	-inf	0	0	-inf	0	0	-inf	0	0	-inf	0	0	-inf	0	0	-inf	0	0	-inf	0	0	-inf	species	Spiroplasma endosymbiont of Heliconius timareta timareta
33925	0	0	-inf	0	0	-inf	0	0	-inf	0	0	-inf	0	0	-inf	0	0	-inf	0	0	-inf	0	0	-inf	0	0	-inf	0	0	-inf	0	0	-inf	0	0	-inf	0	0	-inf	0	0	-inf	0	0	-inf	0	0	-inf	0	0	-inf	10	10	43.84567759040667	0	0	-inf	0	0	-inf	10	10	48.235816812079065	0	0	-inf	0	0	-inf	0	0	-inf	0	0	-inf	0	0	-inf	0	0	-inf	0	0	-inf	0	0	-inf	0	0	-inf	0	0	-inf	0	0	-inf	0	0	-inf	0	0	-inf	0	0	-inf	0	0	-inf	0	0	-inf	0	0	-inf	0	0	-inf	0	0	-inf	0	0	-inf	0	0	-inf	0	0	-inf	0	0	-inf	0	0	-inf	0	0	-inf	0	0	-inf	0	0	-inf	15	0	42.262598144084535	0	0	-inf	0	0	-inf	0	0	-inf	0	0	-inf	0	0	-inf	0	0	-inf	0	0	-inf	0	0	-inf	0	0	-inf	0	0	-inf	0	0	-inf	0	0	-inf	0	0	-inf	0	0	-inf	0	0	-inf	7	7	44.899216115717955	0	0	-inf	0	0	-inf	7	7	46.00941560476159	0	0	-inf	0	0	-inf	11	2	42.560592931033675	0	0	-inf	0	0	-inf	0	0	-inf	0	0	-inf	0	0	-inf	0	0	-inf	0	0	-inf	0	0	-inf	0	0	-inf	0	0	-inf	0	0	-inf	0	0	-inf	0	0	-inf	0	0	-inf	0	0	-inf	0	0	-inf	0	0	-inf	0	0	-inf	0	0	-inf	0	0	-inf	0	0	-inf	0	0	-inf	0	0	-inf	11	0	43.14188773832928	0	0	-inf	0	0	-inf	0	0	-inf	0	0	-inf	0	0	-inf	0	0	-inf	0	0	-inf	0	0	-inf	0	0	-inf	0	0	-inf	0	0	-inf	0	0	-inf	0	0	-inf	0	0	-inf	0	0	-inf	0	0	-inf	0	0	-inf	0	0	-inf	0	0	-inf	0	0	-inf	57	35	54.18371537928599	25	0	45.230273355330056	27	7	49.50710959169941	20	0	44.26255505499397	0	0	-inf	0	0	-inf	8	0	47.26713562373095	20	7	50.70095052876674	0	0	-inf	0	0	-inf	11	1	44.238396942189645	0	0	-inf	0	0	-inf	0	0	-inf	0	0	-inf	0	0	-inf	0	0	-inf	9	0	42.752172513522275	0	0	-inf	0	0	-inf	0	0	-inf	0	0	-inf	0	0	-inf	9	1	52.27693600546389	0	0	-inf	0	0	-inf	20	2	46.75625068639215	6	6	46.01270356968488	0	0	-inf	0	0	-inf	0	0	-inf	0	0	-inf	0	0	-inf	0	0	-inf	0	0	-inf	0	0	-inf	0	0	-inf	0	0	-inf	0	0	-inf	0	0	-inf	0	0	-inf	0	0	-inf	0	0	-inf	0	0	-inf	0	0	-inf	0	0	-inf	0	0	-inf	0	0	-inf	0	0	-inf	0	0	-inf	0	0	-inf	0	0	-inf	0	0	-inf	0	0	-inf	0	0	-inf	0	0	-inf	0	0	-inf	0	0	-inf	0	0	-inf	0	0	-inf	0	0	-inf	0	0	-inf	0	0	-inf	0	0	-inf	0	0	-inf	0	0	-inf	0	0	-inf	0	0	-inf	0	0	-inf	0	0	-inf	0	0	-inf	0	0	-inf	0	0	-inf	0	0	-inf	12	0	42.160485336306046	0	0	-inf	0	0	-inf	0	0	-inf	0	0	-inf	0	0	-inf	0	0	-inf	0	0	-inf	0	0	-inf	0	0	-inf	0	0	-inf	0	0	-inf	0	0	-inf	0	0	-inf	0	0	-inf	0	0	-inf	0	0	-inf	0	0	-inf	0	0	-inf	0	0	-inf	0	0	-inf	0	0	-inf	0	0	-inf	0	0	-inf	0	0	-inf	0	0	-inf	0	0	-inf	0	0	-inf	0	0	-inf	0	0	-inf	0	0	-inf	0	0	-inf	0	0	-inf	0	0	-inf	0	0	-inf	0	0	-inf	0	0	-inf	0	0	-inf	0	0	-inf	0	0	-inf	0	0	-inf	0	0	-inf	0	0	-inf	0	0	-inf	0	0	-inf	0	0	-inf	0	0	-inf	family	Entomoplasmataceae
46239	0	0	-inf	0	0	-inf	0	0	-inf	0	0	-inf	0	0	-inf	0	0	-inf	0	0	-inf	0	0	-inf	0	0	-inf	0	0	-inf	0	0	-inf	0	0	-inf	0	0	-inf	0	0	-inf	0	0	-inf	0	0	-inf	0	0	-inf	0	0	-inf	0	0	-inf	0	0	-inf	0	0	-inf	0	0	-inf	0	0	-inf	0	0	-inf	0	0	-inf	0	0	-inf	0	0	-inf	0	0	-inf	0	0	-inf	0	0	-inf	0	0	-inf	0	0	-inf	0	0	-inf	0	0	-inf	0	0	-inf	0	0	-inf	0	0	-inf	0	0	-inf	0	0	-inf	0	0	-inf	0	0	-inf	0	0	-inf	0	0	-inf	0	0	-inf	0	0	-inf	0	0	-inf	0	0	-inf	0	0	-inf	15	7	42.262598144084535	0	0	-inf	0	0	-inf	0	0	-inf	0	0	-inf	0	0	-inf	0	0	-inf	0	0	-inf	0	0	-inf	0	0	-inf	0	0	-inf	0	0	-inf	0	0	-inf	0	0	-inf	0	0	-inf	0	0	-inf	0	0	-inf	0	0	-inf	0	0	-inf	0	0	-inf	0	0	-inf	0	0	-inf	9	9	42.907391360152275	0	0	-inf	0	0	-inf	0	0	-inf	0	0	-inf	0	0	-inf	0	0	-inf	0	0	-inf	0	0	-inf	0	0	-inf	0	0	-inf	0	0	-inf	0	0	-inf	0	0	-inf	0	0	-inf	0	0	-inf	0	0	-inf	0	0	-inf	0	0	-inf	0	0	-inf	0	0	-inf	0	0	-inf	0	0	-inf	0	0	-inf	11	11	43.14188773832928	0	0	-inf	0	0	-inf	0	0	-inf	0	0	-inf	0	0	-inf	0	0	-inf	0	0	-inf	0	0	-inf	0	0	-inf	0	0	-inf	0	0	-inf	0	0	-inf	0	0	-inf	0	0	-inf	0	0	-inf	0	0	-inf	0	0	-inf	0	0	-inf	0	0	-inf	0	0	-inf	22	10	44.13470532906524	25	0	45.230273355330056	20	2	43.68556347309729	20	3	44.26255505499397	0	0	-inf	0	0	-inf	8	1	47.26713562373095	13	5	44.62632604585318	0	0	-inf	0	0	-inf	10	3	44.47523086789973	0	0	-inf	0	0	-inf	0	0	-inf	0	0	-inf	0	0	-inf	0	0	-inf	9	0	42.752172513522275	0	0	-inf	0	0	-inf	0	0	-inf	0	0	-inf	0	0	-inf	8	8	52.69391231902759	0	0	-inf	0	0	-inf	18	1	46.18083089126412	0	0	-inf	0	0	-inf	0	0	-inf	0	0	-inf	0	0	-inf	0	0	-inf	0	0	-inf	0	0	-inf	0	0	-inf	0	0	-inf	0	0	-inf	0	0	-inf	0	0	-inf	0	0	-inf	0	0	-inf	0	0	-inf	0	0	-inf	0	0	-inf	0	0	-inf	0	0	-inf	0	0	-inf	0	0	-inf	0	0	-inf	0	0	-inf	0	0	-inf	0	0	-inf	0	0	-inf	0	0	-inf	0	0	-inf	0	0	-inf	0	0	-inf	0	0	-inf	0	0	-inf	0	0	-inf	0	0	-inf	0	0	-inf	0	0	-inf	0	0	-inf	0	0	-inf	0	0	-inf	0	0	-inf	0	0	-inf	0	0	-inf	0	0	-inf	0	0	-inf	0	0	-inf	0	0	-inf	12	12	42.160485336306046	0	0	-inf	0	0	-inf	0	0	-inf	0	0	-inf	0	0	-inf	0	0	-inf	0	0	-inf	0	0	-inf	0	0	-inf	0	0	-inf	0	0	-inf	0	0	-inf	0	0	-inf	0	0	-inf	0	0	-inf	0	0	-inf	0	0	-inf	0	0	-inf	0	0	-inf	0	0	-inf	0	0	-inf	0	0	-inf	0	0	-inf	0	0	-inf	0	0	-inf	0	0	-inf	0	0	-inf	0	0	-inf	0	0	-inf	0	0	-inf	0	0	-inf	0	0	-inf	0	0	-inf	0	0	-inf	0	0	-inf	0	0	-inf	0	0	-inf	0	0	-inf	0	0	-inf	0	0	-inf	0	0	-inf	0	0	-inf	0	0	-inf	0	0	-inf	0	0	-inf	0	0	-inf	genus	Mesoplasma
2151	0	0	-inf	0	0	-inf	0	0	-inf	0	0	-inf	0	0	-inf	0	0	-inf	0	0	-inf	0	0	-inf	0	0	-inf	0	0	-inf	0	0	-inf	0	0	-inf	0	0	-inf	0	0	-inf	0	0	-inf	0	0	-inf	0	0	-inf	0	0	-inf	0	0	-inf	0	0	-inf	0	0	-inf	0	0	-inf	0	0	-inf	0	0	-inf	0	0	-inf	0	0	-inf	0	0	-inf	0	0	-inf	0	0	-inf	0	0	-inf	0	0	-inf	0	0	-inf	0	0	-inf	0	0	-inf	0	0	-inf	0	0	-inf	0	0	-inf	0	0	-inf	0	0	-inf	0	0	-inf	0	0	-inf	0	0	-inf	0	0	-inf	0	0	-inf	0	0	-inf	0	0	-inf	0	0	-inf	0	0	-inf	0	0	-inf	0	0	-inf	0	0	-inf	0	0	-inf	0	0	-inf	0	0	-inf	0	0	-inf	0	0	-inf	0	0	-inf	0	0	-inf	0	0	-inf	0	0	-inf	0	0	-inf	0	0	-inf	0	0	-inf	0	0	-inf	0	0	-inf	0	0	-inf	0	0	-inf	0	0	-inf	0	0	-inf	0	0	-inf	0	0	-inf	0	0	-inf	0	0	-inf	0	0	-inf	0	0	-inf	0	0	-inf	0	0	-inf	0	0	-inf	0	0	-inf	0	0	-inf	0	0	-inf	0	0	-inf	0	0	-inf	0	0	-inf	0	0	-inf	0	0	-inf	0	0	-inf	0	0	-inf	0	0	-inf	0	0	-inf	0	0	-inf	0	0	-inf	0	0	-inf	0	0	-inf	0	0	-inf	0	0	-inf	0	0	-inf	0	0	-inf	0	0	-inf	0	0	-inf	0	0	-inf	0	0	-inf	0	0	-inf	0	0	-inf	0	0	-inf	0	0	-inf	0	0	-inf	0	0	-inf	0	0	-inf	0	0	-inf	0	0	-inf	0	0	-inf	0	0	-inf	0	0	-inf	0	0	-inf	12	12	43.38509812596594	9	9	46.39075674075716	7	7	42.385582307589424	0	0	-inf	0	0	-inf	0	0	-inf	0	0	-inf	0	0	-inf	0	0	-inf	0	0	-inf	0	0	-inf	0	0	-inf	0	0	-inf	0	0	-inf	0	0	-inf	0	0	-inf	0	0	-inf	0	0	-inf	0	0	-inf	0	0	-inf	0	0	-inf	0	0	-inf	0	0	-inf	0	0	-inf	0	0	-inf	0	0	-inf	8	8	44.813359238654115	0	0	-inf	0	0	-inf	0	0	-inf	0	0	-inf	0	0	-inf	0	0	-inf	0	0	-inf	0	0	-inf	0	0	-inf	0	0	-inf	0	0	-inf	0	0	-inf	0	0	-inf	0	0	-inf	0	0	-inf	0	0	-inf	0	0	-inf	0	0	-inf	0	0	-inf	0	0	-inf	0	0	-inf	0	0	-inf	0	0	-inf	0	0	-inf	0	0	-inf	0	0	-inf	0	0	-inf	0	0	-inf	0	0	-inf	0	0	-inf	0	0	-inf	0	0	-inf	0	0	-inf	0	0	-inf	0	0	-inf	0	0	-inf	0	0	-inf	0	0	-inf	0	0	-inf	0	0	-inf	0	0	-inf	0	0	-inf	0	0	-inf	0	0	-inf	0	0	-inf	0	0	-inf	0	0	-inf	0	0	-inf	0	0	-inf	0	0	-inf	0	0	-inf	0	0	-inf	0	0	-inf	0	0	-inf	0	0	-inf	0	0	-inf	0	0	-inf	0	0	-inf	0	0	-inf	0	0	-inf	0	0	-inf	0	0	-inf	0	0	-inf	0	0	-inf	0	0	-inf	0	0	-inf	0	0	-inf	0	0	-inf	0	0	-inf	0	0	-inf	0	0	-inf	0	0	-inf	0	0	-inf	0	0	-inf	0	0	-inf	0	0	-inf	0	0	-inf	0	0	-inf	0	0	-inf	0	0	-inf	0	0	-inf	0	0	-inf	0	0	-inf	0	0	-inf	0	0	-inf	0	0	-inf	0	0	-inf	0	0	-inf	0	0	-inf	0	0	-inf	0	0	-inf	0	0	-inf	0	0	-inf	0	0	-inf	species	Mesoplasma florum
138853	0	0	-inf	0	0	-inf	0	0	-inf	0	0	-inf	0	0	-inf	0	0	-inf	0	0	-inf	0	0	-inf	0	0	-inf	0	0	-inf	0	0	-inf	0	0	-inf	0	0	-inf	0	0	-inf	0	0	-inf	0	0	-inf	0	0	-inf	0	0	-inf	0	0	-inf	0	0	-inf	0	0	-inf	0	0	-inf	0	0	-inf	0	0	-inf	0	0	-inf	0	0	-inf	0	0	-inf	0	0	-inf	0	0	-inf	0	0	-inf	0	0	-inf	0	0	-inf	0	0	-inf	0	0	-inf	0	0	-inf	0	0	-inf	0	0	-inf	0	0	-inf	0	0	-inf	0	0	-inf	0	0	-inf	0	0	-inf	0	0	-inf	0	0	-inf	0	0	-inf	0	0	-inf	0	0	-inf	0	0	-inf	8	8	42.442527927401464	0	0	-inf	0	0	-inf	0	0	-inf	0	0	-inf	0	0	-inf	0	0	-inf	0	0	-inf	0	0	-inf	0	0	-inf	0	0	-inf	0	0	-inf	0	0	-inf	0	0	-inf	0	0	-inf	0	0	-inf	0	0	-inf	0	0	-inf	0	0	-inf	0	0	-inf	0	0	-inf	0	0	-inf	0	0	-inf	0	0	-inf	0	0	-inf	0	0	-inf	0	0	-inf	0	0	-inf	0	0	-inf	0	0	-inf	0	0	-inf	0	0	-inf	0	0	-inf	0	0	-inf	0	0	-inf	0	0	-inf	0	0	-inf	0	0	-inf	0	0	-inf	0	0	-inf	0	0	-inf	0	0	-inf	0	0	-inf	0	0	-inf	0	0	-inf	0	0	-inf	0	0	-inf	0	0	-inf	0	0	-inf	0	0	-inf	0	0	-inf	0	0	-inf	0	0	-inf	0	0	-inf	0	0	-inf	0	0	-inf	0	0	-inf	0	0	-inf	0	0	-inf	0	0	-inf	0	0	-inf	0	0	-inf	0	0	-inf	0	0	-inf	0	0	-inf	0	0	-inf	0	0	-inf	0	0	-inf	16	1	44.5775014510273	11	1	44.63747211898362	17	2	44.15361710547589	0	0	-inf	0	0	-inf	7	0	46.62393319544959	8	0	44.57474746830583	0	0	-inf	0	0	-inf	7	0	43.57142857142857	0	0	-inf	0	0	-inf	0	0	-inf	0	0	-inf	0	0	-inf	0	0	-inf	9	1	42.752172513522275	0	0	-inf	0	0	-inf	0	0	-inf	0	0	-inf	0	0	-inf	0	0	-inf	0	0	-inf	0	0	-inf	9	1	47.56106636929848	0	0	-inf	0	0	-inf	0	0	-inf	0	0	-inf	0	0	-inf	0	0	-inf	0	0	-inf	0	0	-inf	0	0	-inf	0	0	-inf	0	0	-inf	0	0	-inf	0	0	-inf	0	0	-inf	0	0	-inf	0	0	-inf	0	0	-inf	0	0	-inf	0	0	-inf	0	0	-inf	0	0	-inf	0	0	-inf	0	0	-inf	0	0	-inf	0	0	-inf	0	0	-inf	0	0	-inf	0	0	-inf	0	0	-inf	0	0	-inf	0	0	-inf	0	0	-inf	0	0	-inf	0	0	-inf	0	0	-inf	0	0	-inf	0	0	-inf	0	0	-inf	0	0	-inf	0	0	-inf	0	0	-inf	0	0	-inf	0	0	-inf	0	0	-inf	0	0	-inf	0	0	-inf	0	0	-inf	0	0	-inf	0	0	-inf	0	0	-inf	0	0	-inf	0	0	-inf	0	0	-inf	0	0	-inf	0	0	-inf	0	0	-inf	0	0	-inf	0	0	-inf	0	0	-inf	0	0	-inf	0	0	-inf	0	0	-inf	0	0	-inf	0	0	-inf	0	0	-inf	0	0	-inf	0	0	-inf	0	0	-inf	0	0	-inf	0	0	-inf	0	0	-inf	0	0	-inf	0	0	-inf	0	0	-inf	0	0	-inf	0	0	-inf	0	0	-inf	0	0	-inf	0	0	-inf	0	0	-inf	0	0	-inf	0	0	-inf	0	0	-inf	0	0	-inf	0	0	-inf	0	0	-inf	0	0	-inf	0	0	-inf	0	0	-inf	0	0	-inf	0	0	-inf	0	0	-inf	0	0	-inf	0	0	-inf	species	Mesoplasma lactucae
81460	0	0	-inf	0	0	-inf	0	0	-inf	0	0	-inf	0	0	-inf	0	0	-inf	0	0	-inf	0	0	-inf	0	0	-inf	0	0	-inf	0	0	-inf	0	0	-inf	0	0	-inf	0	0	-inf	0	0	-inf	0	0	-inf	0	0	-inf	0	0	-inf	0	0	-inf	0	0	-inf	0	0	-inf	0	0	-inf	0	0	-inf	0	0	-inf	0	0	-inf	0	0	-inf	0	0	-inf	0	0	-inf	0	0	-inf	0	0	-inf	0	0	-inf	0	0	-inf	0	0	-inf	0	0	-inf	0	0	-inf	0	0	-inf	0	0	-inf	0	0	-inf	0	0	-inf	0	0	-inf	0	0	-inf	0	0	-inf	0	0	-inf	0	0	-inf	0	0	-inf	0	0	-inf	0	0	-inf	0	0	-inf	0	0	-inf	0	0	-inf	0	0	-inf	0	0	-inf	0	0	-inf	0	0	-inf	0	0	-inf	0	0	-inf	0	0	-inf	0	0	-inf	0	0	-inf	0	0	-inf	0	0	-inf	0	0	-inf	0	0	-inf	0	0	-inf	0	0	-inf	0	0	-inf	0	0	-inf	0	0	-inf	0	0	-inf	0	0	-inf	0	0	-inf	0	0	-inf	0	0	-inf	0	0	-inf	0	0	-inf	0	0	-inf	0	0	-inf	0	0	-inf	0	0	-inf	0	0	-inf	0	0	-inf	0	0	-inf	0	0	-inf	0	0	-inf	0	0	-inf	0	0	-inf	0	0	-inf	0	0	-inf	0	0	-inf	0	0	-inf	0	0	-inf	0	0	-inf	0	0	-inf	0	0	-inf	0	0	-inf	0	0	-inf	0	0	-inf	0	0	-inf	0	0	-inf	0	0	-inf	0	0	-inf	0	0	-inf	0	0	-inf	0	0	-inf	0	0	-inf	0	0	-inf	0	0	-inf	0	0	-inf	0	0	-inf	0	0	-inf	0	0	-inf	0	0	-inf	0	0	-inf	0	0	-inf	0	0	-inf	0	0	-inf	15	15	44.61600154776246	10	10	44.701219330881976	15	15	44.440766052872675	0	0	-inf	0	0	-inf	7	7	46.62393319544959	8	8	44.57474746830583	0	0	-inf	0	0	-inf	7	7	43.57142857142857	0	0	-inf	0	0	-inf	0	0	-inf	0	0	-inf	0	0	-inf	0	0	-inf	8	8	42.97119407771256	0	0	-inf	0	0	-inf	0	0	-inf	0	0	-inf	0	0	-inf	0	0	-inf	0	0	-inf	0	0	-inf	8	8	48.00619966546079	0	0	-inf	0	0	-inf	0	0	-inf	0	0	-inf	0	0	-inf	0	0	-inf	0	0	-inf	0	0	-inf	0	0	-inf	0	0	-inf	0	0	-inf	0	0	-inf	0	0	-inf	0	0	-inf	0	0	-inf	0	0	-inf	0	0	-inf	0	0	-inf	0	0	-inf	0	0	-inf	0	0	-inf	0	0	-inf	0	0	-inf	0	0	-inf	0	0	-inf	0	0	-inf	0	0	-inf	0	0	-inf	0	0	-inf	0	0	-inf	0	0	-inf	0	0	-inf	0	0	-inf	0	0	-inf	0	0	-inf	0	0	-inf	0	0	-inf	0	0	-inf	0	0	-inf	0	0	-inf	0	0	-inf	0	0	-inf	0	0	-inf	0	0	-inf	0	0	-inf	0	0	-inf	0	0	-inf	0	0	-inf	0	0	-inf	0	0	-inf	0	0	-inf	0	0	-inf	0	0	-inf	0	0	-inf	0	0	-inf	0	0	-inf	0	0	-inf	0	0	-inf	0	0	-inf	0	0	-inf	0	0	-inf	0	0	-inf	0	0	-inf	0	0	-inf	0	0	-inf	0	0	-inf	0	0	-inf	0	0	-inf	0	0	-inf	0	0	-inf	0	0	-inf	0	0	-inf	0	0	-inf	0	0	-inf	0	0	-inf	0	0	-inf	0	0	-inf	0	0	-inf	0	0	-inf	0	0	-inf	0	0	-inf	0	0	-inf	0	0	-inf	0	0	-inf	0	0	-inf	0	0	-inf	0	0	-inf	0	0	-inf	0	0	-inf	0	0	-inf	0	0	-inf	0	0	-inf	0	0	-inf	0	0	-inf	strain	Mesoplasma lactucae ATCC 49193
2919614	0	0	-inf	0	0	-inf	0	0	-inf	0	0	-inf	0	0	-inf	0	0	-inf	0	0	-inf	0	0	-inf	0	0	-inf	0	0	-inf	0	0	-inf	0	0	-inf	0	0	-inf	0	0	-inf	0	0	-inf	0	0	-inf	0	0	-inf	16	7	42.87424540156243	0	0	-inf	10	2	45.125166294136044	0	0	-inf	0	0	-inf	0	0	-inf	0	0	-inf	0	0	-inf	0	0	-inf	0	0	-inf	0	0	-inf	0	0	-inf	0	0	-inf	0	0	-inf	0	0	-inf	0	0	-inf	0	0	-inf	0	0	-inf	0	0	-inf	0	0	-inf	0	0	-inf	0	0	-inf	0	0	-inf	0	0	-inf	0	0	-inf	0	0	-inf	0	0	-inf	0	0	-inf	0	0	-inf	0	0	-inf	0	0	-inf	0	0	-inf	0	0	-inf	0	0	-inf	0	0	-inf	0	0	-inf	0	0	-inf	0	0	-inf	0	0	-inf	0	0	-inf	0	0	-inf	0	0	-inf	0	0	-inf	0	0	-inf	0	0	-inf	0	0	-inf	0	0	-inf	0	0	-inf	0	0	-inf	0	0	-inf	0	0	-inf	0	0	-inf	0	0	-inf	0	0	-inf	0	0	-inf	0	0	-inf	0	0	-inf	0	0	-inf	0	0	-inf	0	0	-inf	0	0	-inf	0	0	-inf	0	0	-inf	0	0	-inf	0	0	-inf	0	0	-inf	0	0	-inf	0	0	-inf	0	0	-inf	0	0	-inf	0	0	-inf	0	0	-inf	0	0	-inf	0	0	-inf	0	0	-inf	0	0	-inf	0	0	-inf	0	0	-inf	0	0	-inf	0	0	-inf	0	0	-inf	0	0	-inf	0	0	-inf	0	0	-inf	0	0	-inf	0	0	-inf	0	0	-inf	0	0	-inf	0	0	-inf	0	0	-inf	0	0	-inf	0	0	-inf	0	0	-inf	0	0	-inf	0	0	-inf	0	0	-inf	0	0	-inf	0	0	-inf	0	0	-inf	0	0	-inf	0	0	-inf	0	0	-inf	0	0	-inf	0	0	-inf	0	0	-inf	0	0	-inf	0	0	-inf	0	0	-inf	0	0	-inf	0	0	-inf	0	0	-inf	0	0	-inf	0	0	-inf	0	0	-inf	0	0	-inf	0	0	-inf	0	0	-inf	0	0	-inf	0	0	-inf	0	0	-inf	0	0	-inf	8	0	40.875	0	0	-inf	0	0	-inf	0	0	-inf	0	0	-inf	0	0	-inf	0	0	-inf	0	0	-inf	0	0	-inf	0	0	-inf	0	0	-inf	0	0	-inf	0	0	-inf	0	0	-inf	0	0	-inf	0	0	-inf	0	0	-inf	0	0	-inf	0	0	-inf	0	0	-inf	0	0	-inf	0	0	-inf	0	0	-inf	0	0	-inf	0	0	-inf	0	0	-inf	0	0	-inf	0	0	-inf	0	0	-inf	0	0	-inf	0	0	-inf	0	0	-inf	0	0	-inf	0	0	-inf	0	0	-inf	0	0	-inf	0	0	-inf	0	0	-inf	0	0	-inf	0	0	-inf	0	0	-inf	0	0	-inf	0	0	-inf	0	0	-inf	0	0	-inf	0	0	-inf	0	0	-inf	0	0	-inf	0	0	-inf	0	0	-inf	0	0	-inf	0	0	-inf	0	0	-inf	0	0	-inf	0	0	-inf	0	0	-inf	0	0	-inf	0	0	-inf	0	0	-inf	0	0	-inf	0	0	-inf	0	0	-inf	0	0	-inf	0	0	-inf	0	0	-inf	0	0	-inf	0	0	-inf	0	0	-inf	0	0	-inf	0	0	-inf	0	0	-inf	0	0	-inf	0	0	-inf	0	0	-inf	0	0	-inf	0	0	-inf	0	0	-inf	0	0	-inf	0	0	-inf	0	0	-inf	0	0	-inf	0	0	-inf	0	0	-inf	0	0	-inf	0	0	-inf	0	0	-inf	0	0	-inf	0	0	-inf	0	0	-inf	0	0	-inf	0	0	-inf	0	0	-inf	0	0	-inf	0	0	-inf	0	0	-inf	0	0	-inf	0	0	-inf	0	0	-inf	genus	Williamsoniiplasma
214888	0	0	-inf	0	0	-inf	0	0	-inf	0	0	-inf	0	0	-inf	0	0	-inf	0	0	-inf	0	0	-inf	0	0	-inf	0	0	-inf	0	0	-inf	0	0	-inf	0	0	-inf	0	0	-inf	0	0	-inf	0	0	-inf	0	0	-inf	0	0	-inf	0	0	-inf	0	0	-inf	0	0	-inf	0	0	-inf	0	0	-inf	0	0	-inf	0	0	-inf	0	0	-inf	0	0	-inf	0	0	-inf	0	0	-inf	0	0	-inf	0	0	-inf	0	0	-inf	0	0	-inf	0	0	-inf	0	0	-inf	0	0	-inf	0	0	-inf	0	0	-inf	0	0	-inf	0	0	-inf	0	0	-inf	0	0	-inf	0	0	-inf	0	0	-inf	0	0	-inf	0	0	-inf	0	0	-inf	0	0	-inf	0	0	-inf	0	0	-inf	0	0	-inf	0	0	-inf	0	0	-inf	0	0	-inf	0	0	-inf	0	0	-inf	0	0	-inf	0	0	-inf	0	0	-inf	0	0	-inf	0	0	-inf	0	0	-inf	0	0	-inf	0	0	-inf	0	0	-inf	0	0	-inf	0	0	-inf	0	0	-inf	0	0	-inf	0	0	-inf	0	0	-inf	0	0	-inf	0	0	-inf	0	0	-inf	0	0	-inf	0	0	-inf	0	0	-inf	0	0	-inf	0	0	-inf	0	0	-inf	0	0	-inf	0	0	-inf	0	0	-inf	0	0	-inf	0	0	-inf	0	0	-inf	0	0	-inf	0	0	-inf	0	0	-inf	0	0	-inf	0	0	-inf	0	0	-inf	0	0	-inf	0	0	-inf	0	0	-inf	0	0	-inf	0	0	-inf	0	0	-inf	0	0	-inf	0	0	-inf	0	0	-inf	0	0	-inf	0	0	-inf	0	0	-inf	0	0	-inf	0	0	-inf	0	0	-inf	0	0	-inf	0	0	-inf	0	0	-inf	0	0	-inf	0	0	-inf	0	0	-inf	0	0	-inf	0	0	-inf	0	0	-inf	0	0	-inf	0	0	-inf	0	0	-inf	0	0	-inf	0	0	-inf	0	0	-inf	0	0	-inf	0	0	-inf	0	0	-inf	0	0	-inf	0	0	-inf	0	0	-inf	0	0	-inf	0	0	-inf	0	0	-inf	0	0	-inf	0	0	-inf	0	0	-inf	0	0	-inf	0	0	-inf	0	0	-inf	0	0	-inf	8	8	40.875	0	0	-inf	0	0	-inf	0	0	-inf	0	0	-inf	0	0	-inf	0	0	-inf	0	0	-inf	0	0	-inf	0	0	-inf	0	0	-inf	0	0	-inf	0	0	-inf	0	0	-inf	0	0	-inf	0	0	-inf	0	0	-inf	0	0	-inf	0	0	-inf	0	0	-inf	0	0	-inf	0	0	-inf	0	0	-inf	0	0	-inf	0	0	-inf	0	0	-inf	0	0	-inf	0	0	-inf	0	0	-inf	0	0	-inf	0	0	-inf	0	0	-inf	0	0	-inf	0	0	-inf	0	0	-inf	0	0	-inf	0	0	-inf	0	0	-inf	0	0	-inf	0	0	-inf	0	0	-inf	0	0	-inf	0	0	-inf	0	0	-inf	0	0	-inf	0	0	-inf	0	0	-inf	0	0	-inf	0	0	-inf	0	0	-inf	0	0	-inf	0	0	-inf	0	0	-inf	0	0	-inf	0	0	-inf	0	0	-inf	0	0	-inf	0	0	-inf	0	0	-inf	0	0	-inf	0	0	-inf	0	0	-inf	0	0	-inf	0	0	-inf	0	0	-inf	0	0	-inf	0	0	-inf	0	0	-inf	0	0	-inf	0	0	-inf	0	0	-inf	0	0	-inf	0	0	-inf	0	0	-inf	0	0	-inf	0	0	-inf	0	0	-inf	0	0	-inf	0	0	-inf	0	0	-inf	0	0	-inf	0	0	-inf	0	0	-inf	0	0	-inf	0	0	-inf	0	0	-inf	0	0	-inf	0	0	-inf	0	0	-inf	0	0	-inf	0	0	-inf	0	0	-inf	0	0	-inf	0	0	-inf	0	0	-inf	0	0	-inf	0	0	-inf	0	0	-inf	species	Williamsoniiplasma luminosum
215578	0	0	-inf	0	0	-inf	0	0	-inf	0	0	-inf	0	0	-inf	0	0	-inf	0	0	-inf	0	0	-inf	0	0	-inf	0	0	-inf	0	0	-inf	0	0	-inf	0	0	-inf	0	0	-inf	0	0	-inf	0	0	-inf	0	0	-inf	9	9	42.207040931305656	0	0	-inf	8	8	44.17117649343149	0	0	-inf	0	0	-inf	0	0	-inf	0	0	-inf	0	0	-inf	0	0	-inf	0	0	-inf	0	0	-inf	0	0	-inf	0	0	-inf	0	0	-inf	0	0	-inf	0	0	-inf	0	0	-inf	0	0	-inf	0	0	-inf	0	0	-inf	0	0	-inf	0	0	-inf	0	0	-inf	0	0	-inf	0	0	-inf	0	0	-inf	0	0	-inf	0	0	-inf	0	0	-inf	0	0	-inf	0	0	-inf	0	0	-inf	0	0	-inf	0	0	-inf	0	0	-inf	0	0	-inf	0	0	-inf	0	0	-inf	0	0	-inf	0	0	-inf	0	0	-inf	0	0	-inf	0	0	-inf	0	0	-inf	0	0	-inf	0	0	-inf	0	0	-inf	0	0	-inf	0	0	-inf	0	0	-inf	0	0	-inf	0	0	-inf	0	0	-inf	0	0	-inf	0	0	-inf	0	0	-inf	0	0	-inf	0	0	-inf	0	0	-inf	0	0	-inf	0	0	-inf	0	0	-inf	0	0	-inf	0	0	-inf	0	0	-inf	0	0	-inf	0	0	-inf	0	0	-inf	0	0	-inf	0	0	-inf	0	0	-inf	0	0	-inf	0	0	-inf	0	0	-inf	0	0	-inf	0	0	-inf	0	0	-inf	0	0	-inf	0	0	-inf	0	0	-inf	0	0	-inf	0	0	-inf	0	0	-inf	0	0	-inf	0	0	-inf	0	0	-inf	0	0	-inf	0	0	-inf	0	0	-inf	0	0	-inf	0	0	-inf	0	0	-inf	0	0	-inf	0	0	-inf	0	0	-inf	0	0	-inf	0	0	-inf	0	0	-inf	0	0	-inf	0	0	-inf	0	0	-inf	0	0	-inf	0	0	-inf	0	0	-inf	0	0	-inf	0	0	-inf	0	0	-inf	0	0	-inf	0	0	-inf	0	0	-inf	0	0	-inf	0	0	-inf	0	0	-inf	0	0	-inf	0	0	-inf	0	0	-inf	0	0	-inf	0	0	-inf	0	0	-inf	0	0	-inf	0	0	-inf	0	0	-inf	0	0	-inf	0	0	-inf	0	0	-inf	0	0	-inf	0	0	-inf	0	0	-inf	0	0	-inf	0	0	-inf	0	0	-inf	0	0	-inf	0	0	-inf	0	0	-inf	0	0	-inf	0	0	-inf	0	0	-inf	0	0	-inf	0	0	-inf	0	0	-inf	0	0	-inf	0	0	-inf	0	0	-inf	0	0	-inf	0	0	-inf	0	0	-inf	0	0	-inf	0	0	-inf	0	0	-inf	0	0	-inf	0	0	-inf	0	0	-inf	0	0	-inf	0	0	-inf	0	0	-inf	0	0	-inf	0	0	-inf	0	0	-inf	0	0	-inf	0	0	-inf	0	0	-inf	0	0	-inf	0	0	-inf	0	0	-inf	0	0	-inf	0	0	-inf	0	0	-inf	0	0	-inf	0	0	-inf	0	0	-inf	0	0	-inf	0	0	-inf	0	0	-inf	0	0	-inf	0	0	-inf	0	0	-inf	0	0	-inf	0	0	-inf	0	0	-inf	0	0	-inf	0	0	-inf	0	0	-inf	0	0	-inf	0	0	-inf	0	0	-inf	0	0	-inf	0	0	-inf	0	0	-inf	0	0	-inf	0	0	-inf	0	0	-inf	0	0	-inf	0	0	-inf	0	0	-inf	0	0	-inf	0	0	-inf	0	0	-inf	0	0	-inf	0	0	-inf	0	0	-inf	0	0	-inf	0	0	-inf	0	0	-inf	0	0	-inf	0	0	-inf	0	0	-inf	0	0	-inf	0	0	-inf	0	0	-inf	0	0	-inf	0	0	-inf	0	0	-inf	0	0	-inf	0	0	-inf	0	0	-inf	0	0	-inf	0	0	-inf	0	0	-inf	0	0	-inf	species	Williamsoniiplasma somnilux
186329	0	0	-inf	0	0	-inf	0	0	-inf	29	0	49.46251391476969	22	0	51.23633084503701	0	0	-inf	10	0	55.59385267503624	8	0	47.66250918463013	13	0	45.844510554212654	32	0	48.664713341889374	12	0	46.60248645000189	0	0	-inf	9	0	47.896778522994055	16	0	59.272066726282176	17	0	46.14607484406593	0	0	-inf	0	0	-inf	41	0	46.9641583327127	0	0	-inf	19	0	44.68896954994217	23	0	47.2531303865852	0	0	-inf	0	0	-inf	8	0	54.809397513308994	13	0	45.549991216016	12	0	51.77397095667808	7	0	54.11469309351596	0	0	-inf	0	0	-inf	0	0	-inf	13	0	47.4393877482776	10	0	47.156621140674396	19	0	58.98124527877934	0	0	-inf	0	0	-inf	0	0	-inf	0	0	-inf	10	0	48.23297688831767	0	0	-inf	14	0	46.14629037884212	20	0	51.05919824625055	8	0	44.138158827903794	0	0	-inf	11	0	44.93982682878403	0	0	-inf	7	0	46.9891259363216	11	0	43.83234045166874	0	0	-inf	33	0	51.18753912273974	7	0	52.89547079060975	0	0	-inf	116	0	58.80705885357282	104	0	53.25454293831539	17	0	67.10110322791104	0	0	-inf	7	0	43.28712979714885	0	0	-inf	0	0	-inf	11	0	44.43581265812182	0	0	-inf	14	0	44.30755494117056	7	0	43.329173959116766	11	0	42.85020003612257	0	0	-inf	75	0	59.16788041099258	53	0	50.25317288345963	53	0	59.2358057508914	65	0	53.16085244940463	23	0	74.64910595723885	66	0	71.80661281121553	55	0	55.51341738243249	110	0	74.7605675743034	98	0	58.456838136271536	28	0	61.73732840593981	10	0	61.13561844434719	70	0	51.082339533714844	69	0	53.670706321482626	48	0	51.307193339338674	40	0	67.84096847124326	75	0	58.270150635051806	86	0	53.70217713825115	101	0	54.44707441076867	48	0	53.0827408245593	9	0	46.679188708023126	9	0	47.17404962118434	0	0	-inf	7	0	49.513816722540206	23	0	57.51853726155822	0	0	-inf	0	0	-inf	20	0	52.60249221873719	0	0	-inf	11	0	44.44651711322104	0	0	-inf	0	0	-inf	7	0	46.71543920804106	0	0	-inf	0	0	-inf	0	0	-inf	0	0	-inf	0	0	-inf	8	0	48.422465709620866	0	0	-inf	0	0	-inf	0	0	-inf	18	0	61.49543933225032	7	0	46.79207893394648	0	0	-inf	18	0	51.782528075343464	67	0	52.010825403923526	0	0	-inf	0	0	-inf	8	0	52.74936867076458	50	0	57.27517916534837	17	0	56.064291270084965	245	0	52.43696091444971	76	0	46.57418494199551	140	0	49.58428219572964	116	0	45.14374987032476	56	0	50.220322528157034	12	0	46.59959647259411	20	0	45.76517266856014	87	0	50.97141838994647	14	0	49.866573882568865	18	0	46.92177109860766	21	0	46.19745796522712	11	0	47.11648070740056	11	0	45.25207217626977	0	0	-inf	8	0	48.98832970144351	0	0	-inf	14	0	49.18175412144391	43	0	47.45250784330946	0	0	-inf	0	0	-inf	0	0	-inf	0	0	-inf	20	0	54.61227452451074	74	0	87.14077504528572	14	0	50.52414965118745	0	0	-inf	64	0	45.927412718210064	24	0	46.05579406231521	0	0	-inf	0	0	-inf	16	0	44.08933048538283	0	0	-inf	7	0	46.836116248912234	0	0	-inf	0	0	-inf	9	0	51.46384817027621	0	0	-inf	0	0	-inf	0	0	-inf	14	0	53.40703462927393	31	0	49.12735560201648	19	0	48.999003388909976	13	0	46.371910797506445	9	0	45.34800381732936	14	0	55.34712429395137	11	0	45.93342640715271	7	0	47.646000801609475	0	0	-inf	0	0	-inf	0	0	-inf	0	0	-inf	0	0	-inf	0	0	-inf	0	0	-inf	0	0	-inf	0	0	-inf	0	0	-inf	7	0	58.369461206895345	0	0	-inf	8	0	53.375	0	0	-inf	0	0	-inf	0	0	-inf	8	0	50.61396103067893	0	0	-inf	0	0	-inf	28	0	55.675083045453576	22	0	49.72275514147375	12	0	46.42318420723348	7	0	58.150546267023195	0	0	-inf	0	0	-inf	0	0	-inf	9	0	48.78514442808263	70	0	55.01395598393823	10	0	57.79360748630709	0	0	-inf	0	0	-inf	0	0	-inf	0	0	-inf	0	0	-inf	0	0	-inf	0	0	-inf	7	0	48.57142857142857	0	0	-inf	0	0	-inf	39	0	48.09343484926434	12	0	54.214310703081566	14	0	49.6529909634512	7	0	62.36125134595402	7	0	61.63509311219947	9	0	54.53784671484066	20	0	48.322188115447375	17	0	51.443566477846524	17	0	54.56701231740631	0	0	-inf	0	0	-inf	10	0	45.47401153701776	0	0	-inf	0	0	-inf	12	0	54.11988334833438	0	0	-inf	0	0	-inf	0	0	-inf	0	0	-inf	0	0	-inf	27	0	59.96561162369041	8	0	43.65317459305202	59	0	51.39054557113685	45	0	55.45080596436344	28	0	45.8883288069454	27	0	59.721086708581794	16	0	51.99140020640348	11	0	52.85671782720854	0	0	-inf	0	0	-inf	0	0	-inf	0	0	-inf	0	0	-inf	0	0	-inf	10	0	47.058476779000436	order	Acholeplasmatales
2146	0	0	-inf	0	0	-inf	0	0	-inf	29	2	49.46251391476969	22	13	51.23633084503701	0	0	-inf	10	3	55.59385267503624	8	8	47.66250918463013	13	4	45.844510554212654	32	10	48.664713341889374	12	12	46.60248645000189	0	0	-inf	9	9	47.896778522994055	16	16	59.272066726282176	17	17	46.14607484406593	0	0	-inf	0	0	-inf	41	14	46.9641583327127	0	0	-inf	19	5	44.68896954994217	23	8	47.2531303865852	0	0	-inf	0	0	-inf	8	8	54.809397513308994	13	2	45.549991216016	12	12	51.77397095667808	7	7	54.11469309351596	0	0	-inf	0	0	-inf	0	0	-inf	13	6	47.4393877482776	10	10	47.156621140674396	19	3	58.98124527877934	0	0	-inf	0	0	-inf	0	0	-inf	0	0	-inf	10	10	48.23297688831767	0	0	-inf	14	14	46.14629037884212	20	7	51.05919824625055	8	8	44.138158827903794	0	0	-inf	11	4	44.93982682878403	0	0	-inf	7	7	46.9891259363216	11	11	43.83234045166874	0	0	-inf	33	11	51.18753912273974	7	7	52.89547079060975	0	0	-inf	116	8	58.80705885357282	104	7	53.25454293831539	17	2	67.10110322791104	0	0	-inf	7	7	43.28712979714885	0	0	-inf	0	0	-inf	11	11	44.43581265812182	0	0	-inf	14	4	44.30755494117056	7	7	43.329173959116766	11	11	42.85020003612257	0	0	-inf	75	7	59.16788041099258	53	2	50.25317288345963	53	8	59.2358057508914	65	7	53.16085244940463	23	11	74.64910595723885	66	12	71.80661281121553	55	1	55.51341738243249	110	7	74.7605675743034	98	5	58.456838136271536	28	3	61.73732840593981	10	10	61.13561844434719	70	7	51.082339533714844	69	2	53.670706321482626	48	6	51.307193339338674	40	14	67.84096847124326	75	11	58.270150635051806	86	0	53.70217713825115	101	13	54.44707441076867	48	13	53.0827408245593	9	9	46.679188708023126	9	0	47.17404962118434	0	0	-inf	7	7	49.513816722540206	23	12	57.51853726155822	0	0	-inf	0	0	-inf	20	9	52.60249221873719	0	0	-inf	11	2	44.44651711322104	0	0	-inf	0	0	-inf	7	7	46.71543920804106	0	0	-inf	0	0	-inf	0	0	-inf	0	0	-inf	0	0	-inf	8	8	48.422465709620866	0	0	-inf	0	0	-inf	0	0	-inf	18	6	61.49543933225032	7	7	46.79207893394648	0	0	-inf	18	5	51.782528075343464	67	18	52.010825403923526	0	0	-inf	0	0	-inf	8	8	52.74936867076458	50	2	57.27517916534837	17	8	56.064291270084965	245	17	52.43696091444971	76	8	46.57418494199551	140	11	49.58428219572964	116	3	45.14374987032476	56	14	50.220322528157034	12	12	46.59959647259411	20	3	45.76517266856014	87	7	50.97141838994647	14	6	49.866573882568865	18	5	46.92177109860766	21	9	46.19745796522712	11	4	47.11648070740056	11	3	45.25207217626977	0	0	-inf	8	1	48.98832970144351	0	0	-inf	14	5	49.18175412144391	43	14	47.45250784330946	0	0	-inf	0	0	-inf	0	0	-inf	0	0	-inf	20	20	54.61227452451074	74	8	87.14077504528572	14	4	50.52414965118745	0	0	-inf	64	12	45.927412718210064	24	8	46.05579406231521	0	0	-inf	0	0	-inf	16	8	44.08933048538283	0	0	-inf	7	7	46.836116248912234	0	0	-inf	0	0	-inf	9	9	51.46384817027621	0	0	-inf	0	0	-inf	0	0	-inf	14	14	53.40703462927393	31	16	49.12735560201648	19	0	48.999003388909976	13	13	46.371910797506445	9	9	45.34800381732936	14	4	55.34712429395137	11	4	45.93342640715271	7	7	47.646000801609475	0	0	-inf	0	0	-inf	0	0	-inf	0	0	-inf	0	0	-inf	0	0	-inf	0	0	-inf	0	0	-inf	0	0	-inf	0	0	-inf	7	7	58.369461206895345	0	0	-inf	8	8	53.375	0	0	-inf	0	0	-inf	0	0	-inf	8	8	50.61396103067893	0	0	-inf	0	0	-inf	28	7	55.675083045453576	22	5	49.72275514147375	12	5	46.42318420723348	7	7	58.150546267023195	0	0	-inf	0	0	-inf	0	0	-inf	9	9	48.78514442808263	70	16	55.01395598393823	10	10	57.79360748630709	0	0	-inf	0	0	-inf	0	0	-inf	0	0	-inf	0	0	-inf	0	0	-inf	0	0	-inf	7	7	48.57142857142857	0	0	-inf	0	0	-inf	39	9	48.09343484926434	12	12	54.214310703081566	14	5	49.6529909634512	7	7	62.36125134595402	7	7	61.63509311219947	9	9	54.53784671484066	20	13	48.322188115447375	17	10	51.443566477846524	17	10	54.56701231740631	0	0	-inf	0	0	-inf	10	10	45.47401153701776	0	0	-inf	0	0	-inf	12	12	54.11988334833438	0	0	-inf	0	0	-inf	0	0	-inf	0	0	-inf	0	0	-inf	27	6	59.96561162369041	8	8	43.65317459305202	59	2	51.39054557113685	45	17	55.45080596436344	28	2	45.8883288069454	27	3	59.721086708581794	16	8	51.99140020640348	11	3	52.85671782720854	0	0	-inf	0	0	-inf	0	0	-inf	0	0	-inf	0	0	-inf	0	0	-inf	10	10	47.058476779000436	family	Acholeplasmataceae
2147	0	0	-inf	0	0	-inf	0	0	-inf	0	0	-inf	0	0	-inf	0	0	-inf	0	0	-inf	0	0	-inf	9	9	45.16119927653693	22	8	48.64458216323833	0	0	-inf	0	0	-inf	0	0	-inf	0	0	-inf	0	0	-inf	0	0	-inf	0	0	-inf	27	6	46.95829595628305	0	0	-inf	14	3	45.30237451869258	15	0	45.9589581312224	0	0	-inf	0	0	-inf	0	0	-inf	0	0	-inf	0	0	-inf	0	0	-inf	0	0	-inf	0	0	-inf	0	0	-inf	0	0	-inf	0	0	-inf	0	0	-inf	0	0	-inf	0	0	-inf	0	0	-inf	0	0	-inf	0	0	-inf	0	0	-inf	0	0	-inf	0	0	-inf	0	0	-inf	0	0	-inf	7	0	44.905442159517754	0	0	-inf	0	0	-inf	0	0	-inf	0	0	-inf	7	7	48.97485485720051	0	0	-inf	0	0	-inf	25	2	67.41663156611284	19	11	48.72804289844455	7	7	88.12199522310776	0	0	-inf	0	0	-inf	0	0	-inf	0	0	-inf	0	0	-inf	0	0	-inf	10	10	45.56072843665528	0	0	-inf	0	0	-inf	0	0	-inf	18	11	56.431677787125125	9	9	50.299166775989534	7	7	86.83954070923541	26	9	52.41078703625476	12	1	101.71888657789198	25	2	95.82972655757402	12	3	51.643257702172185	61	0	98.10554085980291	16	4	50.76531392063484	7	0	77.82555727433206	0	0	-inf	0	0	-inf	14	7	60.09671011097066	14	5	49.09105839503227	26	2	79.62504846212414	0	0	-inf	8	1	58.200400609695976	25	4	54.03504120054965	0	0	-inf	0	0	-inf	9	0	47.17404962118434	0	0	-inf	0	0	-inf	11	11	60.688146925974905	0	0	-inf	0	0	-inf	0	0	-inf	0	0	-inf	9	0	42.32352091615905	0	0	-inf	0	0	-inf	0	0	-inf	0	0	-inf	0	0	-inf	0	0	-inf	0	0	-inf	0	0	-inf	0	0	-inf	0	0	-inf	0	0	-inf	0	0	-inf	12	12	65.33732085795141	0	0	-inf	0	0	-inf	13	4	45.25397538205872	15	5	47.991422109901286	0	0	-inf	0	0	-inf	0	0	-inf	0	0	-inf	0	0	-inf	27	8	44.91733008030614	22	4	46.312646903050215	13	4	45.598077050949925	20	8	44.58412248123969	42	4	49.06845157938081	0	0	-inf	7	7	51.325602944796934	9	9	43.71416944966707	0	0	-inf	13	0	47.25459586145461	0	0	-inf	0	0	-inf	8	1	45.081475451951135	0	0	-inf	7	7	47.55809108736401	0	0	-inf	0	0	-inf	0	0	-inf	0	0	-inf	0	0	-inf	0	0	-inf	0	0	-inf	0	0	-inf	66	3	91.82763356094978	0	0	-inf	0	0	-inf	13	13	44.654363268216414	0	0	-inf	0	0	-inf	0	0	-inf	8	1	44.86216258469418	0	0	-inf	0	0	-inf	0	0	-inf	0	0	-inf	0	0	-inf	0	0	-inf	0	0	-inf	0	0	-inf	0	0	-inf	15	2	45.24733277324231	10	10	42.210413936839174	0	0	-inf	0	0	-inf	10	10	58.32201298085299	7	7	42.52090716239604	0	0	-inf	0	0	-inf	0	0	-inf	0	0	-inf	0	0	-inf	0	0	-inf	0	0	-inf	0	0	-inf	0	0	-inf	0	0	-inf	0	0	-inf	0	0	-inf	0	0	-inf	0	0	-inf	0	0	-inf	0	0	-inf	0	0	-inf	0	0	-inf	0	0	-inf	0	0	-inf	0	0	-inf	0	0	-inf	0	0	-inf	0	0	-inf	0	0	-inf	0	0	-inf	0	0	-inf	0	0	-inf	0	0	-inf	0	0	-inf	0	0	-inf	0	0	-inf	0	0	-inf	0	0	-inf	0	0	-inf	0	0	-inf	0	0	-inf	0	0	-inf	0	0	-inf	0	0	-inf	0	0	-inf	0	0	-inf	0	0	-inf	0	0	-inf	0	0	-inf	0	0	-inf	0	0	-inf	0	0	-inf	7	7	54.805601342272475	0	0	-inf	0	0	-inf	0	0	-inf	0	0	-inf	0	0	-inf	0	0	-inf	0	0	-inf	0	0	-inf	0	0	-inf	0	0	-inf	0	0	-inf	0	0	-inf	0	0	-inf	14	4	47.07280971312544	0	0	-inf	11	0	44.786332312239004	0	0	-inf	0	0	-inf	0	0	-inf	0	0	-inf	0	0	-inf	0	0	-inf	0	0	-inf	0	0	-inf	0	0	-inf	0	0	-inf	genus	Acholeplasma
2148	0	0	-inf	0	0	-inf	0	0	-inf	0	0	-inf	0	0	-inf	0	0	-inf	0	0	-inf	0	0	-inf	0	0	-inf	0	0	-inf	0	0	-inf	0	0	-inf	0	0	-inf	0	0	-inf	0	0	-inf	0	0	-inf	0	0	-inf	0	0	-inf	0	0	-inf	0	0	-inf	0	0	-inf	0	0	-inf	0	0	-inf	0	0	-inf	0	0	-inf	0	0	-inf	0	0	-inf	0	0	-inf	0	0	-inf	0	0	-inf	0	0	-inf	0	0	-inf	0	0	-inf	0	0	-inf	0	0	-inf	0	0	-inf	0	0	-inf	0	0	-inf	0	0	-inf	0	0	-inf	0	0	-inf	0	0	-inf	0	0	-inf	7	7	44.905442159517754	0	0	-inf	0	0	-inf	0	0	-inf	0	0	-inf	0	0	-inf	0	0	-inf	0	0	-inf	23	23	68.71372996316613	8	8	49.583530571916484	0	0	-inf	0	0	-inf	0	0	-inf	0	0	-inf	0	0	-inf	0	0	-inf	0	0	-inf	0	0	-inf	0	0	-inf	0	0	-inf	0	0	-inf	7	7	73.30460881953626	0	0	-inf	0	0	-inf	0	0	-inf	11	11	107.32969444860943	23	23	100.11671266119554	0	0	-inf	61	61	98.10554085980291	0	0	-inf	7	7	77.82555727433206	0	0	-inf	0	0	-inf	7	7	78.06439189575762	9	9	52.018433435234996	24	24	82.45733285467347	0	0	-inf	7	7	60.53330674178272	13	13	63.28072101830219	0	0	-inf	0	0	-inf	0	0	-inf	0	0	-inf	0	0	-inf	0	0	-inf	0	0	-inf	0	0	-inf	0	0	-inf	0	0	-inf	0	0	-inf	0	0	-inf	0	0	-inf	0	0	-inf	0	0	-inf	0	0	-inf	0	0	-inf	0	0	-inf	0	0	-inf	0	0	-inf	0	0	-inf	0	0	-inf	0	0	-inf	0	0	-inf	0	0	-inf	0	0	-inf	0	0	-inf	0	0	-inf	0	0	-inf	0	0	-inf	0	0	-inf	0	0	-inf	0	0	-inf	0	0	-inf	7	7	43.5086807316603	0	0	-inf	0	0	-inf	0	0	-inf	0	0	-inf	0	0	-inf	0	0	-inf	0	0	-inf	0	0	-inf	0	0	-inf	0	0	-inf	0	0	-inf	0	0	-inf	0	0	-inf	0	0	-inf	0	0	-inf	0	0	-inf	0	0	-inf	0	0	-inf	0	0	-inf	0	0	-inf	0	0	-inf	63	63	94.24799706385215	0	0	-inf	0	0	-inf	0	0	-inf	0	0	-inf	0	0	-inf	0	0	-inf	0	0	-inf	0	0	-inf	0	0	-inf	0	0	-inf	0	0	-inf	0	0	-inf	0	0	-inf	0	0	-inf	0	0	-inf	0	0	-inf	0	0	-inf	0	0	-inf	0	0	-inf	0	0	-inf	0	0	-inf	0	0	-inf	0	0	-inf	0	0	-inf	0	0	-inf	0	0	-inf	0	0	-inf	0	0	-inf	0	0	-inf	0	0	-inf	0	0	-inf	0	0	-inf	0	0	-inf	0	0	-inf	0	0	-inf	0	0	-inf	0	0	-inf	0	0	-inf	0	0	-inf	0	0	-inf	0	0	-inf	0	0	-inf	0	0	-inf	0	0	-inf	0	0	-inf	0	0	-inf	0	0	-inf	0	0	-inf	0	0	-inf	0	0	-inf	0	0	-inf	0	0	-inf	0	0	-inf	0	0	-inf	0	0	-inf	0	0	-inf	0	0	-inf	0	0	-inf	0	0	-inf	0	0	-inf	0	0	-inf	0	0	-inf	0	0	-inf	0	0	-inf	0	0	-inf	0	0	-inf	0	0	-inf	0	0	-inf	0	0	-inf	0	0	-inf	0	0	-inf	0	0	-inf	0	0	-inf	0	0	-inf	0	0	-inf	0	0	-inf	0	0	-inf	0	0	-inf	0	0	-inf	0	0	-inf	0	0	-inf	0	0	-inf	0	0	-inf	0	0	-inf	0	0	-inf	0	0	-inf	0	0	-inf	0	0	-inf	0	0	-inf	0	0	-inf	0	0	-inf	0	0	-inf	0	0	-inf	0	0	-inf	0	0	-inf	0	0	-inf	0	0	-inf	species	Acholeplasma laidlawii
35623	0	0	-inf	0	0	-inf	0	0	-inf	0	0	-inf	0	0	-inf	0	0	-inf	0	0	-inf	0	0	-inf	0	0	-inf	0	0	-inf	0	0	-inf	0	0	-inf	0	0	-inf	0	0	-inf	0	0	-inf	0	0	-inf	0	0	-inf	0	0	-inf	0	0	-inf	0	0	-inf	0	0	-inf	0	0	-inf	0	0	-inf	0	0	-inf	0	0	-inf	0	0	-inf	0	0	-inf	0	0	-inf	0	0	-inf	0	0	-inf	0	0	-inf	0	0	-inf	0	0	-inf	0	0	-inf	0	0	-inf	0	0	-inf	0	0	-inf	0	0	-inf	0	0	-inf	0	0	-inf	0	0	-inf	0	0	-inf	0	0	-inf	0	0	-inf	0	0	-inf	0	0	-inf	0	0	-inf	0	0	-inf	0	0	-inf	0	0	-inf	0	0	-inf	0	0	-inf	0	0	-inf	0	0	-inf	0	0	-inf	0	0	-inf	0	0	-inf	0	0	-inf	0	0	-inf	0	0	-inf	0	0	-inf	0	0	-inf	0	0	-inf	0	0	-inf	0	0	-inf	0	0	-inf	0	0	-inf	17	17	51.86623881022472	0	0	-inf	0	0	-inf	9	9	49.455050492167224	0	0	-inf	12	12	52.68708522751312	0	0	-inf	0	0	-inf	0	0	-inf	0	0	-inf	0	0	-inf	0	0	-inf	0	0	-inf	0	0	-inf	0	0	-inf	0	0	-inf	0	0	-inf	0	0	-inf	0	0	-inf	0	0	-inf	0	0	-inf	0	0	-inf	0	0	-inf	0	0	-inf	0	0	-inf	0	0	-inf	0	0	-inf	0	0	-inf	0	0	-inf	0	0	-inf	0	0	-inf	0	0	-inf	0	0	-inf	0	0	-inf	0	0	-inf	0	0	-inf	0	0	-inf	0	0	-inf	0	0	-inf	0	0	-inf	0	0	-inf	0	0	-inf	0	0	-inf	0	0	-inf	0	0	-inf	0	0	-inf	0	0	-inf	0	0	-inf	0	0	-inf	0	0	-inf	0	0	-inf	0	0	-inf	0	0	-inf	0	0	-inf	0	0	-inf	0	0	-inf	0	0	-inf	0	0	-inf	0	0	-inf	0	0	-inf	0	0	-inf	0	0	-inf	0	0	-inf	0	0	-inf	0	0	-inf	0	0	-inf	0	0	-inf	0	0	-inf	0	0	-inf	0	0	-inf	0	0	-inf	0	0	-inf	0	0	-inf	0	0	-inf	0	0	-inf	0	0	-inf	0	0	-inf	0	0	-inf	0	0	-inf	0	0	-inf	0	0	-inf	0	0	-inf	0	0	-inf	0	0	-inf	0	0	-inf	0	0	-inf	0	0	-inf	0	0	-inf	0	0	-inf	0	0	-inf	0	0	-inf	0	0	-inf	0	0	-inf	0	0	-inf	0	0	-inf	0	0	-inf	0	0	-inf	0	0	-inf	0	0	-inf	0	0	-inf	0	0	-inf	0	0	-inf	0	0	-inf	0	0	-inf	0	0	-inf	0	0	-inf	0	0	-inf	0	0	-inf	0	0	-inf	0	0	-inf	0	0	-inf	0	0	-inf	0	0	-inf	0	0	-inf	0	0	-inf	0	0	-inf	0	0	-inf	0	0	-inf	0	0	-inf	0	0	-inf	0	0	-inf	0	0	-inf	0	0	-inf	0	0	-inf	0	0	-inf	0	0	-inf	0	0	-inf	0	0	-inf	0	0	-inf	0	0	-inf	0	0	-inf	0	0	-inf	0	0	-inf	0	0	-inf	0	0	-inf	0	0	-inf	0	0	-inf	0	0	-inf	0	0	-inf	0	0	-inf	0	0	-inf	0	0	-inf	0	0	-inf	0	0	-inf	0	0	-inf	0	0	-inf	0	0	-inf	0	0	-inf	0	0	-inf	0	0	-inf	0	0	-inf	0	0	-inf	0	0	-inf	0	0	-inf	0	0	-inf	0	0	-inf	0	0	-inf	0	0	-inf	0	0	-inf	0	0	-inf	0	0	-inf	0	0	-inf	0	0	-inf	0	0	-inf	0	0	-inf	0	0	-inf	0	0	-inf	0	0	-inf	0	0	-inf	species	Acholeplasma oculi
264636	0	0	-inf	0	0	-inf	0	0	-inf	0	0	-inf	0	0	-inf	0	0	-inf	0	0	-inf	0	0	-inf	0	0	-inf	14	14	50.92748914988214	0	0	-inf	0	0	-inf	0	0	-inf	0	0	-inf	0	0	-inf	0	0	-inf	0	0	-inf	21	21	46.48906153510873	0	0	-inf	11	11	46.475749387426916	15	15	45.9589581312224	0	0	-inf	0	0	-inf	0	0	-inf	0	0	-inf	0	0	-inf	0	0	-inf	0	0	-inf	0	0	-inf	0	0	-inf	0	0	-inf	0	0	-inf	0	0	-inf	0	0	-inf	0	0	-inf	0	0	-inf	0	0	-inf	0	0	-inf	0	0	-inf	0	0	-inf	0	0	-inf	0	0	-inf	0	0	-inf	0	0	-inf	0	0	-inf	0	0	-inf	0	0	-inf	0	0	-inf	0	0	-inf	0	0	-inf	0	0	-inf	0	0	-inf	0	0	-inf	0	0	-inf	0	0	-inf	0	0	-inf	0	0	-inf	0	0	-inf	0	0	-inf	0	0	-inf	0	0	-inf	0	0	-inf	0	0	-inf	0	0	-inf	0	0	-inf	0	0	-inf	0	0	-inf	0	0	-inf	0	0	-inf	0	0	-inf	0	0	-inf	0	0	-inf	0	0	-inf	0	0	-inf	0	0	-inf	0	0	-inf	0	0	-inf	0	0	-inf	0	0	-inf	0	0	-inf	0	0	-inf	8	8	45.09330325443219	0	0	-inf	0	0	-inf	9	9	47.17404962118434	0	0	-inf	0	0	-inf	0	0	-inf	0	0	-inf	0	0	-inf	0	0	-inf	0	0	-inf	9	9	42.32352091615905	0	0	-inf	0	0	-inf	0	0	-inf	0	0	-inf	0	0	-inf	0	0	-inf	0	0	-inf	0	0	-inf	0	0	-inf	0	0	-inf	0	0	-inf	0	0	-inf	0	0	-inf	0	0	-inf	0	0	-inf	9	9	45.59570625461922	10	10	42.73553390593274	0	0	-inf	0	0	-inf	0	0	-inf	0	0	-inf	0	0	-inf	19	19	45.602867828595905	11	11	47.35105660206972	9	9	46.0529200616477	12	12	45.389572078268074	38	38	44.55832686721923	0	0	-inf	0	0	-inf	0	0	-inf	0	0	-inf	13	13	47.25459586145461	0	0	-inf	0	0	-inf	7	7	45.23597194508701	0	0	-inf	0	0	-inf	0	0	-inf	0	0	-inf	0	0	-inf	0	0	-inf	0	0	-inf	0	0	-inf	0	0	-inf	0	0	-inf	0	0	-inf	0	0	-inf	0	0	-inf	0	0	-inf	0	0	-inf	0	0	-inf	0	0	-inf	0	0	-inf	0	0	-inf	0	0	-inf	0	0	-inf	0	0	-inf	0	0	-inf	0	0	-inf	0	0	-inf	0	0	-inf	0	0	-inf	13	13	43.86395573423285	0	0	-inf	0	0	-inf	0	0	-inf	0	0	-inf	0	0	-inf	0	0	-inf	0	0	-inf	0	0	-inf	0	0	-inf	0	0	-inf	0	0	-inf	0	0	-inf	0	0	-inf	0	0	-inf	0	0	-inf	0	0	-inf	0	0	-inf	0	0	-inf	0	0	-inf	0	0	-inf	0	0	-inf	0	0	-inf	0	0	-inf	0	0	-inf	0	0	-inf	0	0	-inf	0	0	-inf	0	0	-inf	0	0	-inf	0	0	-inf	0	0	-inf	0	0	-inf	0	0	-inf	0	0	-inf	0	0	-inf	0	0	-inf	0	0	-inf	0	0	-inf	0	0	-inf	0	0	-inf	0	0	-inf	0	0	-inf	0	0	-inf	0	0	-inf	0	0	-inf	0	0	-inf	0	0	-inf	0	0	-inf	0	0	-inf	0	0	-inf	0	0	-inf	0	0	-inf	0	0	-inf	0	0	-inf	0	0	-inf	0	0	-inf	0	0	-inf	0	0	-inf	0	0	-inf	0	0	-inf	0	0	-inf	0	0	-inf	0	0	-inf	0	0	-inf	0	0	-inf	0	0	-inf	0	0	-inf	10	10	47.79066376115481	0	0	-inf	11	11	44.786332312239004	0	0	-inf	0	0	-inf	0	0	-inf	0	0	-inf	0	0	-inf	0	0	-inf	0	0	-inf	0	0	-inf	0	0	-inf	0	0	-inf	species	Acholeplasma hippikon
2644011	0	0	-inf	0	0	-inf	0	0	-inf	0	0	-inf	0	0	-inf	0	0	-inf	0	0	-inf	0	0	-inf	0	0	-inf	0	0	-inf	0	0	-inf	0	0	-inf	0	0	-inf	0	0	-inf	0	0	-inf	0	0	-inf	0	0	-inf	0	0	-inf	0	0	-inf	0	0	-inf	0	0	-inf	0	0	-inf	0	0	-inf	0	0	-inf	0	0	-inf	0	0	-inf	0	0	-inf	0	0	-inf	0	0	-inf	0	0	-inf	0	0	-inf	0	0	-inf	0	0	-inf	0	0	-inf	0	0	-inf	0	0	-inf	0	0	-inf	0	0	-inf	0	0	-inf	0	0	-inf	0	0	-inf	0	0	-inf	0	0	-inf	0	0	-inf	0	0	-inf	0	0	-inf	0	0	-inf	0	0	-inf	0	0	-inf	0	0	-inf	0	0	-inf	0	0	-inf	0	0	-inf	0	0	-inf	0	0	-inf	0	0	-inf	0	0	-inf	0	0	-inf	0	0	-inf	0	0	-inf	0	0	-inf	0	0	-inf	0	0	-inf	0	0	-inf	0	0	-inf	0	0	-inf	0	0	-inf	0	0	-inf	0	0	-inf	0	0	-inf	0	0	-inf	0	0	-inf	0	0	-inf	0	0	-inf	0	0	-inf	0	0	-inf	0	0	-inf	0	0	-inf	0	0	-inf	0	0	-inf	0	0	-inf	0	0	-inf	0	0	-inf	0	0	-inf	0	0	-inf	0	0	-inf	0	0	-inf	0	0	-inf	0	0	-inf	0	0	-inf	0	0	-inf	0	0	-inf	0	0	-inf	0	0	-inf	0	0	-inf	0	0	-inf	0	0	-inf	0	0	-inf	0	0	-inf	0	0	-inf	0	0	-inf	0	0	-inf	0	0	-inf	0	0	-inf	0	0	-inf	0	0	-inf	0	0	-inf	0	0	-inf	0	0	-inf	0	0	-inf	0	0	-inf	0	0	-inf	0	0	-inf	0	0	-inf	0	0	-inf	0	0	-inf	0	0	-inf	0	0	-inf	0	0	-inf	0	0	-inf	0	0	-inf	0	0	-inf	0	0	-inf	0	0	-inf	0	0	-inf	0	0	-inf	0	0	-inf	0	0	-inf	0	0	-inf	0	0	-inf	0	0	-inf	0	0	-inf	0	0	-inf	0	0	-inf	0	0	-inf	0	0	-inf	0	0	-inf	0	0	-inf	0	0	-inf	0	0	-inf	0	0	-inf	0	0	-inf	0	0	-inf	0	0	-inf	0	0	-inf	7	0	45.41390009679335	0	0	-inf	0	0	-inf	0	0	-inf	0	0	-inf	0	0	-inf	0	0	-inf	0	0	-inf	0	0	-inf	0	0	-inf	0	0	-inf	0	0	-inf	0	0	-inf	0	0	-inf	0	0	-inf	0	0	-inf	0	0	-inf	0	0	-inf	0	0	-inf	0	0	-inf	0	0	-inf	0	0	-inf	0	0	-inf	0	0	-inf	0	0	-inf	0	0	-inf	0	0	-inf	0	0	-inf	0	0	-inf	0	0	-inf	0	0	-inf	0	0	-inf	0	0	-inf	0	0	-inf	0	0	-inf	0	0	-inf	0	0	-inf	0	0	-inf	0	0	-inf	0	0	-inf	0	0	-inf	0	0	-inf	0	0	-inf	0	0	-inf	0	0	-inf	0	0	-inf	0	0	-inf	0	0	-inf	0	0	-inf	0	0	-inf	0	0	-inf	0	0	-inf	0	0	-inf	0	0	-inf	0	0	-inf	0	0	-inf	0	0	-inf	0	0	-inf	0	0	-inf	0	0	-inf	0	0	-inf	0	0	-inf	0	0	-inf	0	0	-inf	0	0	-inf	0	0	-inf	0	0	-inf	0	0	-inf	0	0	-inf	0	0	-inf	0	0	-inf	0	0	-inf	0	0	-inf	0	0	-inf	0	0	-inf	0	0	-inf	0	0	-inf	0	0	-inf	0	0	-inf	0	0	-inf	0	0	-inf	0	0	-inf	0	0	-inf	0	0	-inf	0	0	-inf	0	0	-inf	0	0	-inf	0	0	-inf	0	0	-inf	0	0	-inf	0	0	-inf	no_rank	unclassified Acholeplasma
1130045	0	0	-inf	0	0	-inf	0	0	-inf	0	0	-inf	0	0	-inf	0	0	-inf	0	0	-inf	0	0	-inf	0	0	-inf	0	0	-inf	0	0	-inf	0	0	-inf	0	0	-inf	0	0	-inf	0	0	-inf	0	0	-inf	0	0	-inf	0	0	-inf	0	0	-inf	0	0	-inf	0	0	-inf	0	0	-inf	0	0	-inf	0	0	-inf	0	0	-inf	0	0	-inf	0	0	-inf	0	0	-inf	0	0	-inf	0	0	-inf	0	0	-inf	0	0	-inf	0	0	-inf	0	0	-inf	0	0	-inf	0	0	-inf	0	0	-inf	0	0	-inf	0	0	-inf	0	0	-inf	0	0	-inf	0	0	-inf	0	0	-inf	0	0	-inf	0	0	-inf	0	0	-inf	0	0	-inf	0	0	-inf	0	0	-inf	0	0	-inf	0	0	-inf	0	0	-inf	0	0	-inf	0	0	-inf	0	0	-inf	0	0	-inf	0	0	-inf	0	0	-inf	0	0	-inf	0	0	-inf	0	0	-inf	0	0	-inf	0	0	-inf	0	0	-inf	0	0	-inf	0	0	-inf	0	0	-inf	0	0	-inf	0	0	-inf	0	0	-inf	0	0	-inf	0	0	-inf	0	0	-inf	0	0	-inf	0	0	-inf	0	0	-inf	0	0	-inf	0	0	-inf	0	0	-inf	0	0	-inf	0	0	-inf	0	0	-inf	0	0	-inf	0	0	-inf	0	0	-inf	0	0	-inf	0	0	-inf	0	0	-inf	0	0	-inf	0	0	-inf	0	0	-inf	0	0	-inf	0	0	-inf	0	0	-inf	0	0	-inf	0	0	-inf	0	0	-inf	0	0	-inf	0	0	-inf	0	0	-inf	0	0	-inf	0	0	-inf	0	0	-inf	0	0	-inf	0	0	-inf	0	0	-inf	0	0	-inf	0	0	-inf	0	0	-inf	0	0	-inf	0	0	-inf	0	0	-inf	0	0	-inf	0	0	-inf	0	0	-inf	0	0	-inf	0	0	-inf	0	0	-inf	0	0	-inf	0	0	-inf	0	0	-inf	0	0	-inf	0	0	-inf	0	0	-inf	0	0	-inf	0	0	-inf	0	0	-inf	0	0	-inf	0	0	-inf	0	0	-inf	0	0	-inf	0	0	-inf	0	0	-inf	0	0	-inf	0	0	-inf	0	0	-inf	0	0	-inf	0	0	-inf	0	0	-inf	0	0	-inf	0	0	-inf	0	0	-inf	0	0	-inf	0	0	-inf	0	0	-inf	7	7	45.41390009679335	0	0	-inf	0	0	-inf	0	0	-inf	0	0	-inf	0	0	-inf	0	0	-inf	0	0	-inf	0	0	-inf	0	0	-inf	0	0	-inf	0	0	-inf	0	0	-inf	0	0	-inf	0	0	-inf	0	0	-inf	0	0	-inf	0	0	-inf	0	0	-inf	0	0	-inf	0	0	-inf	0	0	-inf	0	0	-inf	0	0	-inf	0	0	-inf	0	0	-inf	0	0	-inf	0	0	-inf	0	0	-inf	0	0	-inf	0	0	-inf	0	0	-inf	0	0	-inf	0	0	-inf	0	0	-inf	0	0	-inf	0	0	-inf	0	0	-inf	0	0	-inf	0	0	-inf	0	0	-inf	0	0	-inf	0	0	-inf	0	0	-inf	0	0	-inf	0	0	-inf	0	0	-inf	0	0	-inf	0	0	-inf	0	0	-inf	0	0	-inf	0	0	-inf	0	0	-inf	0	0	-inf	0	0	-inf	0	0	-inf	0	0	-inf	0	0	-inf	0	0	-inf	0	0	-inf	0	0	-inf	0	0	-inf	0	0	-inf	0	0	-inf	0	0	-inf	0	0	-inf	0	0	-inf	0	0	-inf	0	0	-inf	0	0	-inf	0	0	-inf	0	0	-inf	0	0	-inf	0	0	-inf	0	0	-inf	0	0	-inf	0	0	-inf	0	0	-inf	0	0	-inf	0	0	-inf	0	0	-inf	0	0	-inf	0	0	-inf	0	0	-inf	0	0	-inf	0	0	-inf	0	0	-inf	0	0	-inf	0	0	-inf	0	0	-inf	0	0	-inf	species	Acholeplasma sp. KDA-feline
33926	0	0	-inf	0	0	-inf	0	0	-inf	16	16	48.857679464217156	9	9	50.299270463994624	0	0	-inf	0	0	-inf	0	0	-inf	0	0	-inf	0	0	-inf	0	0	-inf	0	0	-inf	0	0	-inf	0	0	-inf	0	0	-inf	0	0	-inf	0	0	-inf	0	0	-inf	0	0	-inf	0	0	-inf	0	0	-inf	0	0	-inf	0	0	-inf	0	0	-inf	11	11	46.21907003982094	0	0	-inf	0	0	-inf	0	0	-inf	0	0	-inf	0	0	-inf	7	7	46.73971230258447	0	0	-inf	16	16	55.79022876855046	0	0	-inf	0	0	-inf	0	0	-inf	0	0	-inf	0	0	-inf	0	0	-inf	0	0	-inf	13	4	53.23389057776224	0	0	-inf	0	0	-inf	0	0	-inf	0	0	-inf	0	0	-inf	0	0	-inf	0	0	-inf	15	15	59.103083194555815	0	0	-inf	0	0	-inf	71	48	56.77170262999058	67	51	56.78348778256684	8	8	52.1080985390917	0	0	-inf	0	0	-inf	0	0	-inf	0	0	-inf	0	0	-inf	0	0	-inf	0	0	-inf	0	0	-inf	0	0	-inf	0	0	-inf	18	18	59.34585537468979	19	19	54.60507134625772	18	11	54.570390405819936	32	32	55.89947264227689	0	0	-inf	20	20	56.261879502661806	25	15	57.85750078851987	26	13	44.80471873633061	13	13	53.37027562994448	18	18	58.51555922209572	0	0	-inf	40	26	54.663957505774945	24	24	56.94241464808194	20	20	54.389833943439314	0	0	-inf	50	31	54.77329572317315	55	40	56.55368000713216	63	42	56.050620832523386	35	25	56.258694461077646	0	0	-inf	0	0	-inf	0	0	-inf	0	0	-inf	0	0	-inf	0	0	-inf	0	0	-inf	11	11	59.03952919805494	0	0	-inf	0	0	-inf	0	0	-inf	0	0	-inf	0	0	-inf	0	0	-inf	0	0	-inf	0	0	-inf	0	0	-inf	0	0	-inf	0	0	-inf	0	0	-inf	0	0	-inf	0	0	-inf	0	0	-inf	0	0	-inf	0	0	-inf	0	0	-inf	34	22	56.1150310654511	0	0	-inf	0	0	-inf	0	0	-inf	11	11	50.21412173266613	9	9	56.941408081948744	0	0	-inf	10	10	48.76101093171555	15	15	50.0186147075719	17	17	48.86808839779234	0	0	-inf	0	0	-inf	0	0	-inf	0	0	-inf	8	8	50.01345596729059	0	0	-inf	12	12	47.63821944765655	0	0	-inf	0	0	-inf	0	0	-inf	0	0	-inf	0	0	-inf	9	9	51.50686684921308	29	29	49.022165305068995	0	0	-inf	0	0	-inf	0	0	-inf	0	0	-inf	0	0	-inf	0	0	-inf	10	10	51.85269119345812	0	0	-inf	0	0	-inf	0	0	-inf	0	0	-inf	0	0	-inf	0	0	-inf	0	0	-inf	0	0	-inf	0	0	-inf	0	0	-inf	0	0	-inf	0	0	-inf	0	0	-inf	0	0	-inf	0	0	-inf	0	0	-inf	9	9	56.541880557877526	0	0	-inf	0	0	-inf	0	0	-inf	0	0	-inf	0	0	-inf	0	0	-inf	0	0	-inf	0	0	-inf	0	0	-inf	0	0	-inf	0	0	-inf	0	0	-inf	0	0	-inf	0	0	-inf	0	0	-inf	0	0	-inf	0	0	-inf	0	0	-inf	0	0	-inf	0	0	-inf	0	0	-inf	0	0	-inf	0	0	-inf	0	0	-inf	11	11	44.90909090909091	10	10	46.41248916810279	7	7	49.43974435525741	0	0	-inf	0	0	-inf	0	0	-inf	0	0	-inf	0	0	-inf	12	12	46.128258770283416	0	0	-inf	0	0	-inf	0	0	-inf	0	0	-inf	0	0	-inf	0	0	-inf	0	0	-inf	0	0	-inf	0	0	-inf	0	0	-inf	0	0	-inf	20	11	43.01541645288712	0	0	-inf	9	9	48.520137874125766	0	0	-inf	0	0	-inf	0	0	-inf	7	7	46.57142857142857	7	7	47.70368914795322	0	0	-inf	0	0	-inf	0	0	-inf	0	0	-inf	0	0	-inf	0	0	-inf	0	0	-inf	0	0	-inf	0	0	-inf	0	0	-inf	0	0	-inf	0	0	-inf	21	21	61.192759925780344	0	0	-inf	33	33	54.848673208395944	21	21	57.01618013698831	15	15	47.15318180827797	24	24	58.19796275325394	8	8	54.67573525436772	8	8	56.80067299088518	0	0	-inf	0	0	-inf	0	0	-inf	0	0	-inf	0	0	-inf	0	0	-inf	0	0	-inf	genus	Candidatus Phytoplasma
85625	0	0	-inf	0	0	-inf	0	0	-inf	0	0	-inf	0	0	-inf	0	0	-inf	0	0	-inf	0	0	-inf	0	0	-inf	0	0	-inf	0	0	-inf	0	0	-inf	0	0	-inf	0	0	-inf	0	0	-inf	0	0	-inf	0	0	-inf	0	0	-inf	0	0	-inf	0	0	-inf	0	0	-inf	0	0	-inf	0	0	-inf	0	0	-inf	0	0	-inf	0	0	-inf	0	0	-inf	0	0	-inf	0	0	-inf	0	0	-inf	0	0	-inf	0	0	-inf	0	0	-inf	0	0	-inf	0	0	-inf	0	0	-inf	0	0	-inf	0	0	-inf	0	0	-inf	0	0	-inf	9	0	44.97021329397863	0	0	-inf	0	0	-inf	0	0	-inf	0	0	-inf	0	0	-inf	0	0	-inf	0	0	-inf	0	0	-inf	0	0	-inf	0	0	-inf	23	0	60.062132708837865	16	0	59.72541958195889	0	0	-inf	0	0	-inf	0	0	-inf	0	0	-inf	0	0	-inf	0	0	-inf	0	0	-inf	0	0	-inf	0	0	-inf	0	0	-inf	0	0	-inf	0	0	-inf	0	0	-inf	7	0	59.08122035641769	0	0	-inf	0	0	-inf	0	0	-inf	10	0	61.31780053096778	0	0	-inf	0	0	-inf	0	0	-inf	0	0	-inf	14	0	59.16992971328838	0	0	-inf	0	0	-inf	0	0	-inf	19	1	58.35925149557154	15	0	61.002877645877	21	0	57.784013094727335	10	0	59.38027079313827	0	0	-inf	0	0	-inf	0	0	-inf	0	0	-inf	0	0	-inf	0	0	-inf	0	0	-inf	0	0	-inf	0	0	-inf	0	0	-inf	0	0	-inf	0	0	-inf	0	0	-inf	0	0	-inf	0	0	-inf	0	0	-inf	0	0	-inf	0	0	-inf	0	0	-inf	0	0	-inf	0	0	-inf	0	0	-inf	0	0	-inf	0	0	-inf	0	0	-inf	0	0	-inf	12	0	57.5	0	0	-inf	0	0	-inf	0	0	-inf	0	0	-inf	0	0	-inf	0	0	-inf	0	0	-inf	0	0	-inf	0	0	-inf	0	0	-inf	0	0	-inf	0	0	-inf	0	0	-inf	0	0	-inf	0	0	-inf	0	0	-inf	0	0	-inf	0	0	-inf	0	0	-inf	0	0	-inf	0	0	-inf	0	0	-inf	0	0	-inf	0	0	-inf	0	0	-inf	0	0	-inf	0	0	-inf	0	0	-inf	0	0	-inf	0	0	-inf	0	0	-inf	0	0	-inf	0	0	-inf	0	0	-inf	0	0	-inf	0	0	-inf	0	0	-inf	0	0	-inf	0	0	-inf	0	0	-inf	0	0	-inf	0	0	-inf	0	0	-inf	0	0	-inf	0	0	-inf	0	0	-inf	0	0	-inf	0	0	-inf	0	0	-inf	0	0	-inf	0	0	-inf	0	0	-inf	0	0	-inf	0	0	-inf	0	0	-inf	0	0	-inf	0	0	-inf	0	0	-inf	0	0	-inf	0	0	-inf	0	0	-inf	0	0	-inf	0	0	-inf	0	0	-inf	0	0	-inf	0	0	-inf	0	0	-inf	0	0	-inf	0	0	-inf	0	0	-inf	0	0	-inf	0	0	-inf	0	0	-inf	0	0	-inf	0	0	-inf	0	0	-inf	0	0	-inf	0	0	-inf	0	0	-inf	0	0	-inf	0	0	-inf	0	0	-inf	0	0	-inf	0	0	-inf	0	0	-inf	0	0	-inf	0	0	-inf	0	0	-inf	0	0	-inf	0	0	-inf	0	0	-inf	0	0	-inf	0	0	-inf	0	0	-inf	0	0	-inf	0	0	-inf	0	0	-inf	0	0	-inf	0	0	-inf	0	0	-inf	0	0	-inf	0	0	-inf	0	0	-inf	0	0	-inf	0	0	-inf	0	0	-inf	0	0	-inf	0	0	-inf	0	0	-inf	0	0	-inf	0	0	-inf	0	0	-inf	0	0	-inf	0	0	-inf	0	0	-inf	0	0	-inf	0	0	-inf	0	0	-inf	0	0	-inf	0	0	-inf	0	0	-inf	0	0	-inf	0	0	-inf	0	0	-inf	0	0	-inf	0	0	-inf	species_group	16SrV (Elm yellows group)
135727	0	0	-inf	0	0	-inf	0	0	-inf	0	0	-inf	0	0	-inf	0	0	-inf	0	0	-inf	0	0	-inf	0	0	-inf	0	0	-inf	0	0	-inf	0	0	-inf	0	0	-inf	0	0	-inf	0	0	-inf	0	0	-inf	0	0	-inf	0	0	-inf	0	0	-inf	0	0	-inf	0	0	-inf	0	0	-inf	0	0	-inf	0	0	-inf	0	0	-inf	0	0	-inf	0	0	-inf	0	0	-inf	0	0	-inf	0	0	-inf	0	0	-inf	0	0	-inf	0	0	-inf	0	0	-inf	0	0	-inf	0	0	-inf	0	0	-inf	0	0	-inf	0	0	-inf	0	0	-inf	9	9	44.97021329397863	0	0	-inf	0	0	-inf	0	0	-inf	0	0	-inf	0	0	-inf	0	0	-inf	0	0	-inf	0	0	-inf	0	0	-inf	0	0	-inf	23	23	60.062132708837865	16	16	59.72541958195889	0	0	-inf	0	0	-inf	0	0	-inf	0	0	-inf	0	0	-inf	0	0	-inf	0	0	-inf	0	0	-inf	0	0	-inf	0	0	-inf	0	0	-inf	0	0	-inf	0	0	-inf	7	7	59.08122035641769	0	0	-inf	0	0	-inf	0	0	-inf	10	10	61.31780053096778	0	0	-inf	0	0	-inf	0	0	-inf	0	0	-inf	14	14	59.16992971328838	0	0	-inf	0	0	-inf	0	0	-inf	18	18	59.21254324532552	15	15	61.002877645877	21	21	57.784013094727335	10	10	59.38027079313827	0	0	-inf	0	0	-inf	0	0	-inf	0	0	-inf	0	0	-inf	0	0	-inf	0	0	-inf	0	0	-inf	0	0	-inf	0	0	-inf	0	0	-inf	0	0	-inf	0	0	-inf	0	0	-inf	0	0	-inf	0	0	-inf	0	0	-inf	0	0	-inf	0	0	-inf	0	0	-inf	0	0	-inf	0	0	-inf	0	0	-inf	0	0	-inf	0	0	-inf	0	0	-inf	12	12	57.5	0	0	-inf	0	0	-inf	0	0	-inf	0	0	-inf	0	0	-inf	0	0	-inf	0	0	-inf	0	0	-inf	0	0	-inf	0	0	-inf	0	0	-inf	0	0	-inf	0	0	-inf	0	0	-inf	0	0	-inf	0	0	-inf	0	0	-inf	0	0	-inf	0	0	-inf	0	0	-inf	0	0	-inf	0	0	-inf	0	0	-inf	0	0	-inf	0	0	-inf	0	0	-inf	0	0	-inf	0	0	-inf	0	0	-inf	0	0	-inf	0	0	-inf	0	0	-inf	0	0	-inf	0	0	-inf	0	0	-inf	0	0	-inf	0	0	-inf	0	0	-inf	0	0	-inf	0	0	-inf	0	0	-inf	0	0	-inf	0	0	-inf	0	0	-inf	0	0	-inf	0	0	-inf	0	0	-inf	0	0	-inf	0	0	-inf	0	0	-inf	0	0	-inf	0	0	-inf	0	0	-inf	0	0	-inf	0	0	-inf	0	0	-inf	0	0	-inf	0	0	-inf	0	0	-inf	0	0	-inf	0	0	-inf	0	0	-inf	0	0	-inf	0	0	-inf	0	0	-inf	0	0	-inf	0	0	-inf	0	0	-inf	0	0	-inf	0	0	-inf	0	0	-inf	0	0	-inf	0	0	-inf	0	0	-inf	0	0	-inf	0	0	-inf	0	0	-inf	0	0	-inf	0	0	-inf	0	0	-inf	0	0	-inf	0	0	-inf	0	0	-inf	0	0	-inf	0	0	-inf	0	0	-inf	0	0	-inf	0	0	-inf	0	0	-inf	0	0	-inf	0	0	-inf	0	0	-inf	0	0	-inf	0	0	-inf	0	0	-inf	0	0	-inf	0	0	-inf	0	0	-inf	0	0	-inf	0	0	-inf	0	0	-inf	0	0	-inf	0	0	-inf	0	0	-inf	0	0	-inf	0	0	-inf	0	0	-inf	0	0	-inf	0	0	-inf	0	0	-inf	0	0	-inf	0	0	-inf	0	0	-inf	0	0	-inf	0	0	-inf	0	0	-inf	0	0	-inf	0	0	-inf	0	0	-inf	0	0	-inf	0	0	-inf	0	0	-inf	0	0	-inf	0	0	-inf	0	0	-inf	0	0	-inf	species	Candidatus Phytoplasma ziziphi
85628	0	0	-inf	0	0	-inf	0	0	-inf	0	0	-inf	0	0	-inf	0	0	-inf	0	0	-inf	0	0	-inf	0	0	-inf	0	0	-inf	0	0	-inf	0	0	-inf	0	0	-inf	0	0	-inf	0	0	-inf	0	0	-inf	0	0	-inf	0	0	-inf	0	0	-inf	0	0	-inf	0	0	-inf	0	0	-inf	0	0	-inf	0	0	-inf	0	0	-inf	0	0	-inf	0	0	-inf	0	0	-inf	0	0	-inf	0	0	-inf	0	0	-inf	0	0	-inf	0	0	-inf	0	0	-inf	0	0	-inf	0	0	-inf	0	0	-inf	0	0	-inf	0	0	-inf	0	0	-inf	0	0	-inf	0	0	-inf	0	0	-inf	0	0	-inf	0	0	-inf	0	0	-inf	0	0	-inf	0	0	-inf	0	0	-inf	0	0	-inf	0	0	-inf	0	0	-inf	0	0	-inf	0	0	-inf	0	0	-inf	0	0	-inf	0	0	-inf	0	0	-inf	0	0	-inf	0	0	-inf	0	0	-inf	0	0	-inf	0	0	-inf	0	0	-inf	0	0	-inf	0	0	-inf	0	0	-inf	0	0	-inf	0	0	-inf	0	0	-inf	0	0	-inf	13	0	42.86697993987834	0	0	-inf	0	0	-inf	0	0	-inf	0	0	-inf	0	0	-inf	0	0	-inf	0	0	-inf	0	0	-inf	0	0	-inf	0	0	-inf	0	0	-inf	0	0	-inf	0	0	-inf	0	0	-inf	0	0	-inf	0	0	-inf	0	0	-inf	0	0	-inf	0	0	-inf	0	0	-inf	0	0	-inf	0	0	-inf	0	0	-inf	0	0	-inf	0	0	-inf	0	0	-inf	0	0	-inf	0	0	-inf	0	0	-inf	0	0	-inf	0	0	-inf	0	0	-inf	0	0	-inf	0	0	-inf	0	0	-inf	0	0	-inf	0	0	-inf	0	0	-inf	0	0	-inf	0	0	-inf	0	0	-inf	0	0	-inf	0	0	-inf	0	0	-inf	0	0	-inf	0	0	-inf	0	0	-inf	0	0	-inf	0	0	-inf	0	0	-inf	0	0	-inf	0	0	-inf	0	0	-inf	0	0	-inf	0	0	-inf	0	0	-inf	0	0	-inf	0	0	-inf	0	0	-inf	0	0	-inf	0	0	-inf	0	0	-inf	0	0	-inf	0	0	-inf	0	0	-inf	0	0	-inf	0	0	-inf	0	0	-inf	0	0	-inf	0	0	-inf	0	0	-inf	0	0	-inf	0	0	-inf	0	0	-inf	0	0	-inf	0	0	-inf	0	0	-inf	0	0	-inf	0	0	-inf	0	0	-inf	0	0	-inf	0	0	-inf	0	0	-inf	0	0	-inf	0	0	-inf	0	0	-inf	0	0	-inf	0	0	-inf	0	0	-inf	0	0	-inf	0	0	-inf	0	0	-inf	0	0	-inf	0	0	-inf	0	0	-inf	0	0	-inf	0	0	-inf	0	0	-inf	0	0	-inf	0	0	-inf	0	0	-inf	0	0	-inf	0	0	-inf	0	0	-inf	0	0	-inf	0	0	-inf	0	0	-inf	0	0	-inf	0	0	-inf	0	0	-inf	0	0	-inf	0	0	-inf	0	0	-inf	0	0	-inf	0	0	-inf	0	0	-inf	0	0	-inf	0	0	-inf	0	0	-inf	0	0	-inf	0	0	-inf	0	0	-inf	0	0	-inf	0	0	-inf	0	0	-inf	0	0	-inf	0	0	-inf	0	0	-inf	0	0	-inf	0	0	-inf	0	0	-inf	0	0	-inf	0	0	-inf	0	0	-inf	0	0	-inf	0	0	-inf	0	0	-inf	0	0	-inf	0	0	-inf	0	0	-inf	0	0	-inf	0	0	-inf	0	0	-inf	0	0	-inf	0	0	-inf	0	0	-inf	0	0	-inf	0	0	-inf	0	0	-inf	0	0	-inf	0	0	-inf	0	0	-inf	0	0	-inf	0	0	-inf	0	0	-inf	0	0	-inf	0	0	-inf	0	0	-inf	0	0	-inf	0	0	-inf	0	0	-inf	0	0	-inf	0	0	-inf	0	0	-inf	species_group	16SrVIII (Loofah witches'-broom group)
35773	0	0	-inf	0	0	-inf	0	0	-inf	0	0	-inf	0	0	-inf	0	0	-inf	0	0	-inf	0	0	-inf	0	0	-inf	0	0	-inf	0	0	-inf	0	0	-inf	0	0	-inf	0	0	-inf	0	0	-inf	0	0	-inf	0	0	-inf	0	0	-inf	0	0	-inf	0	0	-inf	0	0	-inf	0	0	-inf	0	0	-inf	0	0	-inf	0	0	-inf	0	0	-inf	0	0	-inf	0	0	-inf	0	0	-inf	0	0	-inf	0	0	-inf	0	0	-inf	0	0	-inf	0	0	-inf	0	0	-inf	0	0	-inf	0	0	-inf	0	0	-inf	0	0	-inf	0	0	-inf	0	0	-inf	0	0	-inf	0	0	-inf	0	0	-inf	0	0	-inf	0	0	-inf	0	0	-inf	0	0	-inf	0	0	-inf	0	0	-inf	0	0	-inf	0	0	-inf	0	0	-inf	0	0	-inf	0	0	-inf	0	0	-inf	0	0	-inf	0	0	-inf	0	0	-inf	0	0	-inf	0	0	-inf	0	0	-inf	0	0	-inf	0	0	-inf	0	0	-inf	0	0	-inf	0	0	-inf	0	0	-inf	0	0	-inf	0	0	-inf	0	0	-inf	13	13	42.86697993987834	0	0	-inf	0	0	-inf	0	0	-inf	0	0	-inf	0	0	-inf	0	0	-inf	0	0	-inf	0	0	-inf	0	0	-inf	0	0	-inf	0	0	-inf	0	0	-inf	0	0	-inf	0	0	-inf	0	0	-inf	0	0	-inf	0	0	-inf	0	0	-inf	0	0	-inf	0	0	-inf	0	0	-inf	0	0	-inf	0	0	-inf	0	0	-inf	0	0	-inf	0	0	-inf	0	0	-inf	0	0	-inf	0	0	-inf	0	0	-inf	0	0	-inf	0	0	-inf	0	0	-inf	0	0	-inf	0	0	-inf	0	0	-inf	0	0	-inf	0	0	-inf	0	0	-inf	0	0	-inf	0	0	-inf	0	0	-inf	0	0	-inf	0	0	-inf	0	0	-inf	0	0	-inf	0	0	-inf	0	0	-inf	0	0	-inf	0	0	-inf	0	0	-inf	0	0	-inf	0	0	-inf	0	0	-inf	0	0	-inf	0	0	-inf	0	0	-inf	0	0	-inf	0	0	-inf	0	0	-inf	0	0	-inf	0	0	-inf	0	0	-inf	0	0	-inf	0	0	-inf	0	0	-inf	0	0	-inf	0	0	-inf	0	0	-inf	0	0	-inf	0	0	-inf	0	0	-inf	0	0	-inf	0	0	-inf	0	0	-inf	0	0	-inf	0	0	-inf	0	0	-inf	0	0	-inf	0	0	-inf	0	0	-inf	0	0	-inf	0	0	-inf	0	0	-inf	0	0	-inf	0	0	-inf	0	0	-inf	0	0	-inf	0	0	-inf	0	0	-inf	0	0	-inf	0	0	-inf	0	0	-inf	0	0	-inf	0	0	-inf	0	0	-inf	0	0	-inf	0	0	-inf	0	0	-inf	0	0	-inf	0	0	-inf	0	0	-inf	0	0	-inf	0	0	-inf	0	0	-inf	0	0	-inf	0	0	-inf	0	0	-inf	0	0	-inf	0	0	-inf	0	0	-inf	0	0	-inf	0	0	-inf	0	0	-inf	0	0	-inf	0	0	-inf	0	0	-inf	0	0	-inf	0	0	-inf	0	0	-inf	0	0	-inf	0	0	-inf	0	0	-inf	0	0	-inf	0	0	-inf	0	0	-inf	0	0	-inf	0	0	-inf	0	0	-inf	0	0	-inf	0	0	-inf	0	0	-inf	0	0	-inf	0	0	-inf	0	0	-inf	0	0	-inf	0	0	-inf	0	0	-inf	0	0	-inf	0	0	-inf	0	0	-inf	0	0	-inf	0	0	-inf	0	0	-inf	0	0	-inf	0	0	-inf	0	0	-inf	0	0	-inf	0	0	-inf	0	0	-inf	0	0	-inf	0	0	-inf	0	0	-inf	0	0	-inf	0	0	-inf	0	0	-inf	0	0	-inf	0	0	-inf	0	0	-inf	0	0	-inf	0	0	-inf	0	0	-inf	0	0	-inf	0	0	-inf	species	Candidatus Phytoplasma luffae
85635	0	0	-inf	0	0	-inf	0	0	-inf	0	0	-inf	0	0	-inf	0	0	-inf	0	0	-inf	0	0	-inf	0	0	-inf	0	0	-inf	0	0	-inf	0	0	-inf	0	0	-inf	0	0	-inf	0	0	-inf	0	0	-inf	0	0	-inf	0	0	-inf	0	0	-inf	0	0	-inf	0	0	-inf	0	0	-inf	0	0	-inf	0	0	-inf	0	0	-inf	0	0	-inf	0	0	-inf	0	0	-inf	0	0	-inf	0	0	-inf	0	0	-inf	0	0	-inf	0	0	-inf	0	0	-inf	0	0	-inf	0	0	-inf	0	0	-inf	0	0	-inf	0	0	-inf	0	0	-inf	0	0	-inf	0	0	-inf	0	0	-inf	0	0	-inf	0	0	-inf	0	0	-inf	0	0	-inf	0	0	-inf	0	0	-inf	0	0	-inf	0	0	-inf	0	0	-inf	0	0	-inf	0	0	-inf	0	0	-inf	0	0	-inf	0	0	-inf	0	0	-inf	0	0	-inf	0	0	-inf	0	0	-inf	0	0	-inf	0	0	-inf	0	0	-inf	0	0	-inf	0	0	-inf	0	0	-inf	0	0	-inf	0	0	-inf	0	0	-inf	0	0	-inf	0	0	-inf	0	0	-inf	0	0	-inf	0	0	-inf	0	0	-inf	0	0	-inf	0	0	-inf	0	0	-inf	0	0	-inf	0	0	-inf	0	0	-inf	0	0	-inf	0	0	-inf	0	0	-inf	0	0	-inf	0	0	-inf	0	0	-inf	0	0	-inf	0	0	-inf	0	0	-inf	0	0	-inf	0	0	-inf	0	0	-inf	0	0	-inf	0	0	-inf	0	0	-inf	0	0	-inf	0	0	-inf	0	0	-inf	0	0	-inf	0	0	-inf	0	0	-inf	0	0	-inf	0	0	-inf	0	0	-inf	0	0	-inf	0	0	-inf	0	0	-inf	0	0	-inf	0	0	-inf	0	0	-inf	0	0	-inf	0	0	-inf	0	0	-inf	0	0	-inf	0	0	-inf	0	0	-inf	0	0	-inf	0	0	-inf	0	0	-inf	0	0	-inf	0	0	-inf	0	0	-inf	0	0	-inf	0	0	-inf	0	0	-inf	0	0	-inf	0	0	-inf	0	0	-inf	0	0	-inf	0	0	-inf	0	0	-inf	0	0	-inf	0	0	-inf	0	0	-inf	0	0	-inf	0	0	-inf	0	0	-inf	0	0	-inf	0	0	-inf	0	0	-inf	0	0	-inf	0	0	-inf	0	0	-inf	0	0	-inf	0	0	-inf	0	0	-inf	0	0	-inf	0	0	-inf	0	0	-inf	0	0	-inf	0	0	-inf	0	0	-inf	0	0	-inf	0	0	-inf	0	0	-inf	0	0	-inf	0	0	-inf	0	0	-inf	0	0	-inf	0	0	-inf	0	0	-inf	0	0	-inf	0	0	-inf	0	0	-inf	0	0	-inf	0	0	-inf	0	0	-inf	0	0	-inf	0	0	-inf	0	0	-inf	0	0	-inf	0	0	-inf	0	0	-inf	0	0	-inf	0	0	-inf	0	0	-inf	0	0	-inf	0	0	-inf	0	0	-inf	0	0	-inf	0	0	-inf	0	0	-inf	0	0	-inf	0	0	-inf	0	0	-inf	0	0	-inf	0	0	-inf	0	0	-inf	0	0	-inf	0	0	-inf	0	0	-inf	0	0	-inf	0	0	-inf	0	0	-inf	0	0	-inf	0	0	-inf	0	0	-inf	0	0	-inf	0	0	-inf	9	0	41.242223277596665	0	0	-inf	0	0	-inf	0	0	-inf	0	0	-inf	0	0	-inf	0	0	-inf	0	0	-inf	0	0	-inf	0	0	-inf	0	0	-inf	0	0	-inf	0	0	-inf	0	0	-inf	0	0	-inf	0	0	-inf	0	0	-inf	0	0	-inf	0	0	-inf	0	0	-inf	0	0	-inf	0	0	-inf	0	0	-inf	0	0	-inf	0	0	-inf	0	0	-inf	0	0	-inf	0	0	-inf	0	0	-inf	0	0	-inf	0	0	-inf	0	0	-inf	0	0	-inf	0	0	-inf	0	0	-inf	no_rank	unclassified phytoplasmas
2763338	0	0	-inf	0	0	-inf	0	0	-inf	0	0	-inf	0	0	-inf	0	0	-inf	0	0	-inf	0	0	-inf	0	0	-inf	0	0	-inf	0	0	-inf	0	0	-inf	0	0	-inf	0	0	-inf	0	0	-inf	0	0	-inf	0	0	-inf	0	0	-inf	0	0	-inf	0	0	-inf	0	0	-inf	0	0	-inf	0	0	-inf	0	0	-inf	0	0	-inf	0	0	-inf	0	0	-inf	0	0	-inf	0	0	-inf	0	0	-inf	0	0	-inf	0	0	-inf	0	0	-inf	0	0	-inf	0	0	-inf	0	0	-inf	0	0	-inf	0	0	-inf	0	0	-inf	0	0	-inf	0	0	-inf	0	0	-inf	0	0	-inf	0	0	-inf	0	0	-inf	0	0	-inf	0	0	-inf	0	0	-inf	0	0	-inf	0	0	-inf	0	0	-inf	0	0	-inf	0	0	-inf	0	0	-inf	0	0	-inf	0	0	-inf	0	0	-inf	0	0	-inf	0	0	-inf	0	0	-inf	0	0	-inf	0	0	-inf	0	0	-inf	0	0	-inf	0	0	-inf	0	0	-inf	0	0	-inf	0	0	-inf	0	0	-inf	0	0	-inf	0	0	-inf	0	0	-inf	0	0	-inf	0	0	-inf	0	0	-inf	0	0	-inf	0	0	-inf	0	0	-inf	0	0	-inf	0	0	-inf	0	0	-inf	0	0	-inf	0	0	-inf	0	0	-inf	0	0	-inf	0	0	-inf	0	0	-inf	0	0	-inf	0	0	-inf	0	0	-inf	0	0	-inf	0	0	-inf	0	0	-inf	0	0	-inf	0	0	-inf	0	0	-inf	0	0	-inf	0	0	-inf	0	0	-inf	0	0	-inf	0	0	-inf	0	0	-inf	0	0	-inf	0	0	-inf	0	0	-inf	0	0	-inf	0	0	-inf	0	0	-inf	0	0	-inf	0	0	-inf	0	0	-inf	0	0	-inf	0	0	-inf	0	0	-inf	0	0	-inf	0	0	-inf	0	0	-inf	0	0	-inf	0	0	-inf	0	0	-inf	0	0	-inf	0	0	-inf	0	0	-inf	0	0	-inf	0	0	-inf	0	0	-inf	0	0	-inf	0	0	-inf	0	0	-inf	0	0	-inf	0	0	-inf	0	0	-inf	0	0	-inf	0	0	-inf	0	0	-inf	0	0	-inf	0	0	-inf	0	0	-inf	0	0	-inf	0	0	-inf	0	0	-inf	0	0	-inf	0	0	-inf	0	0	-inf	0	0	-inf	0	0	-inf	0	0	-inf	0	0	-inf	0	0	-inf	0	0	-inf	0	0	-inf	0	0	-inf	0	0	-inf	0	0	-inf	0	0	-inf	0	0	-inf	0	0	-inf	0	0	-inf	0	0	-inf	0	0	-inf	0	0	-inf	0	0	-inf	0	0	-inf	0	0	-inf	0	0	-inf	0	0	-inf	0	0	-inf	0	0	-inf	0	0	-inf	0	0	-inf	0	0	-inf	0	0	-inf	0	0	-inf	0	0	-inf	0	0	-inf	0	0	-inf	0	0	-inf	0	0	-inf	0	0	-inf	0	0	-inf	0	0	-inf	0	0	-inf	0	0	-inf	0	0	-inf	0	0	-inf	0	0	-inf	0	0	-inf	0	0	-inf	0	0	-inf	0	0	-inf	0	0	-inf	0	0	-inf	0	0	-inf	0	0	-inf	0	0	-inf	0	0	-inf	0	0	-inf	0	0	-inf	0	0	-inf	0	0	-inf	0	0	-inf	9	9	41.242223277596665	0	0	-inf	0	0	-inf	0	0	-inf	0	0	-inf	0	0	-inf	0	0	-inf	0	0	-inf	0	0	-inf	0	0	-inf	0	0	-inf	0	0	-inf	0	0	-inf	0	0	-inf	0	0	-inf	0	0	-inf	0	0	-inf	0	0	-inf	0	0	-inf	0	0	-inf	0	0	-inf	0	0	-inf	0	0	-inf	0	0	-inf	0	0	-inf	0	0	-inf	0	0	-inf	0	0	-inf	0	0	-inf	0	0	-inf	0	0	-inf	0	0	-inf	0	0	-inf	0	0	-inf	0	0	-inf	species	'Parthenium hysterophorus' phyllody phytoplasma
2903100	0	0	-inf	0	0	-inf	0	0	-inf	0	0	-inf	0	0	-inf	0	0	-inf	0	0	-inf	0	0	-inf	0	0	-inf	0	0	-inf	0	0	-inf	0	0	-inf	0	0	-inf	0	0	-inf	0	0	-inf	0	0	-inf	0	0	-inf	0	0	-inf	0	0	-inf	0	0	-inf	0	0	-inf	0	0	-inf	0	0	-inf	0	0	-inf	0	0	-inf	0	0	-inf	0	0	-inf	0	0	-inf	0	0	-inf	0	0	-inf	0	0	-inf	0	0	-inf	0	0	-inf	0	0	-inf	0	0	-inf	0	0	-inf	0	0	-inf	0	0	-inf	0	0	-inf	0	0	-inf	0	0	-inf	0	0	-inf	0	0	-inf	0	0	-inf	0	0	-inf	0	0	-inf	0	0	-inf	0	0	-inf	0	0	-inf	0	0	-inf	0	0	-inf	0	0	-inf	11	0	46.093673458011146	0	0	-inf	0	0	-inf	0	0	-inf	0	0	-inf	0	0	-inf	0	0	-inf	0	0	-inf	0	0	-inf	0	0	-inf	0	0	-inf	0	0	-inf	0	0	-inf	0	0	-inf	0	0	-inf	0	0	-inf	0	0	-inf	0	0	-inf	0	0	-inf	0	0	-inf	0	0	-inf	0	0	-inf	0	0	-inf	7	0	47.24490323505216	8	0	47.690863991822646	0	0	-inf	0	0	-inf	0	0	-inf	7	0	41.37514301928438	0	0	-inf	0	0	-inf	0	0	-inf	0	0	-inf	0	0	-inf	0	0	-inf	0	0	-inf	0	0	-inf	0	0	-inf	0	0	-inf	0	0	-inf	0	0	-inf	0	0	-inf	0	0	-inf	0	0	-inf	0	0	-inf	0	0	-inf	0	0	-inf	0	0	-inf	0	0	-inf	0	0	-inf	0	0	-inf	0	0	-inf	0	0	-inf	0	0	-inf	0	0	-inf	0	0	-inf	0	0	-inf	0	0	-inf	0	0	-inf	0	0	-inf	0	0	-inf	0	0	-inf	0	0	-inf	0	0	-inf	0	0	-inf	0	0	-inf	8	0	42.757863628190016	0	0	-inf	0	0	-inf	0	0	-inf	0	0	-inf	0	0	-inf	0	0	-inf	0	0	-inf	0	0	-inf	0	0	-inf	0	0	-inf	0	0	-inf	0	0	-inf	0	0	-inf	0	0	-inf	0	0	-inf	0	0	-inf	0	0	-inf	0	0	-inf	0	0	-inf	0	0	-inf	0	0	-inf	0	0	-inf	0	0	-inf	0	0	-inf	0	0	-inf	0	0	-inf	0	0	-inf	0	0	-inf	0	0	-inf	0	0	-inf	0	0	-inf	0	0	-inf	0	0	-inf	0	0	-inf	0	0	-inf	0	0	-inf	0	0	-inf	0	0	-inf	0	0	-inf	0	0	-inf	0	0	-inf	0	0	-inf	0	0	-inf	0	0	-inf	0	0	-inf	0	0	-inf	0	0	-inf	0	0	-inf	0	0	-inf	0	0	-inf	0	0	-inf	0	0	-inf	0	0	-inf	0	0	-inf	0	0	-inf	0	0	-inf	0	0	-inf	0	0	-inf	0	0	-inf	0	0	-inf	0	0	-inf	0	0	-inf	0	0	-inf	0	0	-inf	0	0	-inf	0	0	-inf	0	0	-inf	0	0	-inf	0	0	-inf	0	0	-inf	0	0	-inf	0	0	-inf	0	0	-inf	0	0	-inf	0	0	-inf	0	0	-inf	0	0	-inf	0	0	-inf	0	0	-inf	0	0	-inf	0	0	-inf	0	0	-inf	0	0	-inf	0	0	-inf	0	0	-inf	0	0	-inf	0	0	-inf	0	0	-inf	0	0	-inf	0	0	-inf	0	0	-inf	0	0	-inf	0	0	-inf	0	0	-inf	0	0	-inf	0	0	-inf	0	0	-inf	0	0	-inf	0	0	-inf	0	0	-inf	0	0	-inf	0	0	-inf	0	0	-inf	0	0	-inf	0	0	-inf	0	0	-inf	0	0	-inf	0	0	-inf	0	0	-inf	0	0	-inf	0	0	-inf	0	0	-inf	0	0	-inf	0	0	-inf	0	0	-inf	0	0	-inf	0	0	-inf	genus	Mariniplasma
2735436	0	0	-inf	0	0	-inf	0	0	-inf	0	0	-inf	0	0	-inf	0	0	-inf	0	0	-inf	0	0	-inf	0	0	-inf	0	0	-inf	0	0	-inf	0	0	-inf	0	0	-inf	0	0	-inf	0	0	-inf	0	0	-inf	0	0	-inf	0	0	-inf	0	0	-inf	0	0	-inf	0	0	-inf	0	0	-inf	0	0	-inf	0	0	-inf	0	0	-inf	0	0	-inf	0	0	-inf	0	0	-inf	0	0	-inf	0	0	-inf	0	0	-inf	0	0	-inf	0	0	-inf	0	0	-inf	0	0	-inf	0	0	-inf	0	0	-inf	0	0	-inf	0	0	-inf	0	0	-inf	0	0	-inf	0	0	-inf	0	0	-inf	0	0	-inf	0	0	-inf	0	0	-inf	0	0	-inf	0	0	-inf	0	0	-inf	0	0	-inf	0	0	-inf	0	0	-inf	11	11	46.093673458011146	0	0	-inf	0	0	-inf	0	0	-inf	0	0	-inf	0	0	-inf	0	0	-inf	0	0	-inf	0	0	-inf	0	0	-inf	0	0	-inf	0	0	-inf	0	0	-inf	0	0	-inf	0	0	-inf	0	0	-inf	0	0	-inf	0	0	-inf	0	0	-inf	0	0	-inf	0	0	-inf	0	0	-inf	0	0	-inf	7	7	47.24490323505216	8	8	47.690863991822646	0	0	-inf	0	0	-inf	0	0	-inf	7	7	41.37514301928438	0	0	-inf	0	0	-inf	0	0	-inf	0	0	-inf	0	0	-inf	0	0	-inf	0	0	-inf	0	0	-inf	0	0	-inf	0	0	-inf	0	0	-inf	0	0	-inf	0	0	-inf	0	0	-inf	0	0	-inf	0	0	-inf	0	0	-inf	0	0	-inf	0	0	-inf	0	0	-inf	0	0	-inf	0	0	-inf	0	0	-inf	0	0	-inf	0	0	-inf	0	0	-inf	0	0	-inf	0	0	-inf	0	0	-inf	0	0	-inf	0	0	-inf	0	0	-inf	0	0	-inf	0	0	-inf	0	0	-inf	0	0	-inf	0	0	-inf	8	8	42.757863628190016	0	0	-inf	0	0	-inf	0	0	-inf	0	0	-inf	0	0	-inf	0	0	-inf	0	0	-inf	0	0	-inf	0	0	-inf	0	0	-inf	0	0	-inf	0	0	-inf	0	0	-inf	0	0	-inf	0	0	-inf	0	0	-inf	0	0	-inf	0	0	-inf	0	0	-inf	0	0	-inf	0	0	-inf	0	0	-inf	0	0	-inf	0	0	-inf	0	0	-inf	0	0	-inf	0	0	-inf	0	0	-inf	0	0	-inf	0	0	-inf	0	0	-inf	0	0	-inf	0	0	-inf	0	0	-inf	0	0	-inf	0	0	-inf	0	0	-inf	0	0	-inf	0	0	-inf	0	0	-inf	0	0	-inf	0	0	-inf	0	0	-inf	0	0	-inf	0	0	-inf	0	0	-inf	0	0	-inf	0	0	-inf	0	0	-inf	0	0	-inf	0	0	-inf	0	0	-inf	0	0	-inf	0	0	-inf	0	0	-inf	0	0	-inf	0	0	-inf	0	0	-inf	0	0	-inf	0	0	-inf	0	0	-inf	0	0	-inf	0	0	-inf	0	0	-inf	0	0	-inf	0	0	-inf	0	0	-inf	0	0	-inf	0	0	-inf	0	0	-inf	0	0	-inf	0	0	-inf	0	0	-inf	0	0	-inf	0	0	-inf	0	0	-inf	0	0	-inf	0	0	-inf	0	0	-inf	0	0	-inf	0	0	-inf	0	0	-inf	0	0	-inf	0	0	-inf	0	0	-inf	0	0	-inf	0	0	-inf	0	0	-inf	0	0	-inf	0	0	-inf	0	0	-inf	0	0	-inf	0	0	-inf	0	0	-inf	0	0	-inf	0	0	-inf	0	0	-inf	0	0	-inf	0	0	-inf	0	0	-inf	0	0	-inf	0	0	-inf	0	0	-inf	0	0	-inf	0	0	-inf	0	0	-inf	0	0	-inf	0	0	-inf	0	0	-inf	0	0	-inf	0	0	-inf	0	0	-inf	0	0	-inf	0	0	-inf	0	0	-inf	0	0	-inf	0	0	-inf	species	Mariniplasma anaerobium
2903105	0	0	-inf	0	0	-inf	0	0	-inf	0	0	-inf	0	0	-inf	0	0	-inf	0	0	-inf	0	0	-inf	0	0	-inf	0	0	-inf	0	0	-inf	0	0	-inf	0	0	-inf	0	0	-inf	0	0	-inf	0	0	-inf	0	0	-inf	0	0	-inf	0	0	-inf	0	0	-inf	0	0	-inf	0	0	-inf	0	0	-inf	0	0	-inf	0	0	-inf	0	0	-inf	0	0	-inf	0	0	-inf	0	0	-inf	0	0	-inf	0	0	-inf	0	0	-inf	0	0	-inf	0	0	-inf	0	0	-inf	0	0	-inf	0	0	-inf	0	0	-inf	0	0	-inf	0	0	-inf	0	0	-inf	0	0	-inf	0	0	-inf	0	0	-inf	0	0	-inf	0	0	-inf	0	0	-inf	0	0	-inf	0	0	-inf	0	0	-inf	0	0	-inf	0	0	-inf	0	0	-inf	0	0	-inf	0	0	-inf	0	0	-inf	0	0	-inf	0	0	-inf	0	0	-inf	0	0	-inf	0	0	-inf	0	0	-inf	0	0	-inf	0	0	-inf	0	0	-inf	0	0	-inf	0	0	-inf	0	0	-inf	0	0	-inf	0	0	-inf	0	0	-inf	0	0	-inf	0	0	-inf	0	0	-inf	0	0	-inf	9	0	46.47907490954927	12	0	51.196530271907214	8	0	51.31470982886806	0	0	-inf	0	0	-inf	9	9	46.15194804090524	0	0	-inf	0	0	-inf	0	0	-inf	0	0	-inf	0	0	-inf	0	0	-inf	0	0	-inf	0	0	-inf	0	0	-inf	0	0	-inf	0	0	-inf	0	0	-inf	0	0	-inf	0	0	-inf	0	0	-inf	0	0	-inf	0	0	-inf	0	0	-inf	0	0	-inf	0	0	-inf	0	0	-inf	0	0	-inf	0	0	-inf	0	0	-inf	0	0	-inf	0	0	-inf	0	0	-inf	0	0	-inf	0	0	-inf	0	0	-inf	0	0	-inf	0	0	-inf	0	0	-inf	0	0	-inf	0	0	-inf	0	0	-inf	0	0	-inf	0	0	-inf	0	0	-inf	0	0	-inf	0	0	-inf	0	0	-inf	0	0	-inf	0	0	-inf	0	0	-inf	0	0	-inf	0	0	-inf	0	0	-inf	0	0	-inf	0	0	-inf	0	0	-inf	0	0	-inf	0	0	-inf	0	0	-inf	0	0	-inf	0	0	-inf	0	0	-inf	0	0	-inf	0	0	-inf	0	0	-inf	8	0	43.107494552165264	0	0	-inf	0	0	-inf	0	0	-inf	0	0	-inf	0	0	-inf	0	0	-inf	0	0	-inf	0	0	-inf	0	0	-inf	0	0	-inf	0	0	-inf	0	0	-inf	0	0	-inf	0	0	-inf	0	0	-inf	0	0	-inf	0	0	-inf	0	0	-inf	0	0	-inf	0	0	-inf	0	0	-inf	0	0	-inf	0	0	-inf	0	0	-inf	0	0	-inf	0	0	-inf	0	0	-inf	0	0	-inf	0	0	-inf	0	0	-inf	0	0	-inf	0	0	-inf	0	0	-inf	0	0	-inf	0	0	-inf	0	0	-inf	0	0	-inf	0	0	-inf	0	0	-inf	0	0	-inf	0	0	-inf	0	0	-inf	0	0	-inf	0	0	-inf	0	0	-inf	0	0	-inf	0	0	-inf	0	0	-inf	0	0	-inf	0	0	-inf	0	0	-inf	0	0	-inf	0	0	-inf	0	0	-inf	0	0	-inf	0	0	-inf	0	0	-inf	0	0	-inf	0	0	-inf	0	0	-inf	0	0	-inf	0	0	-inf	0	0	-inf	0	0	-inf	0	0	-inf	0	0	-inf	0	0	-inf	0	0	-inf	0	0	-inf	0	0	-inf	0	0	-inf	0	0	-inf	0	0	-inf	0	0	-inf	0	0	-inf	0	0	-inf	0	0	-inf	0	0	-inf	0	0	-inf	0	0	-inf	0	0	-inf	10	0	47.30166368362515	7	0	49.285714285714285	0	0	-inf	0	0	-inf	0	0	-inf	0	0	-inf	0	0	-inf	0	0	-inf	0	0	-inf	0	0	-inf	0	0	-inf	0	0	-inf	0	0	-inf	genus	Alteracholeplasma
38986	0	0	-inf	0	0	-inf	0	0	-inf	0	0	-inf	0	0	-inf	0	0	-inf	0	0	-inf	0	0	-inf	0	0	-inf	0	0	-inf	0	0	-inf	0	0	-inf	0	0	-inf	0	0	-inf	0	0	-inf	0	0	-inf	0	0	-inf	0	0	-inf	0	0	-inf	0	0	-inf	0	0	-inf	0	0	-inf	0	0	-inf	0	0	-inf	0	0	-inf	0	0	-inf	0	0	-inf	0	0	-inf	0	0	-inf	0	0	-inf	0	0	-inf	0	0	-inf	0	0	-inf	0	0	-inf	0	0	-inf	0	0	-inf	0	0	-inf	0	0	-inf	0	0	-inf	0	0	-inf	0	0	-inf	0	0	-inf	0	0	-inf	0	0	-inf	0	0	-inf	0	0	-inf	0	0	-inf	0	0	-inf	0	0	-inf	0	0	-inf	0	0	-inf	0	0	-inf	0	0	-inf	0	0	-inf	0	0	-inf	0	0	-inf	0	0	-inf	0	0	-inf	0	0	-inf	0	0	-inf	0	0	-inf	0	0	-inf	0	0	-inf	0	0	-inf	0	0	-inf	0	0	-inf	0	0	-inf	0	0	-inf	0	0	-inf	0	0	-inf	0	0	-inf	0	0	-inf	0	0	-inf	0	0	-inf	0	0	-inf	9	9	46.47907490954927	12	2	51.196530271907214	8	8	51.31470982886806	0	0	-inf	0	0	-inf	0	0	-inf	0	0	-inf	0	0	-inf	0	0	-inf	0	0	-inf	0	0	-inf	0	0	-inf	0	0	-inf	0	0	-inf	0	0	-inf	0	0	-inf	0	0	-inf	0	0	-inf	0	0	-inf	0	0	-inf	0	0	-inf	0	0	-inf	0	0	-inf	0	0	-inf	0	0	-inf	0	0	-inf	0	0	-inf	0	0	-inf	0	0	-inf	0	0	-inf	0	0	-inf	0	0	-inf	0	0	-inf	0	0	-inf	0	0	-inf	0	0	-inf	0	0	-inf	0	0	-inf	0	0	-inf	0	0	-inf	0	0	-inf	0	0	-inf	0	0	-inf	0	0	-inf	0	0	-inf	0	0	-inf	0	0	-inf	0	0	-inf	0	0	-inf	0	0	-inf	0	0	-inf	0	0	-inf	0	0	-inf	0	0	-inf	0	0	-inf	0	0	-inf	0	0	-inf	0	0	-inf	0	0	-inf	0	0	-inf	0	0	-inf	0	0	-inf	0	0	-inf	0	0	-inf	0	0	-inf	0	0	-inf	8	0	43.107494552165264	0	0	-inf	0	0	-inf	0	0	-inf	0	0	-inf	0	0	-inf	0	0	-inf	0	0	-inf	0	0	-inf	0	0	-inf	0	0	-inf	0	0	-inf	0	0	-inf	0	0	-inf	0	0	-inf	0	0	-inf	0	0	-inf	0	0	-inf	0	0	-inf	0	0	-inf	0	0	-inf	0	0	-inf	0	0	-inf	0	0	-inf	0	0	-inf	0	0	-inf	0	0	-inf	0	0	-inf	0	0	-inf	0	0	-inf	0	0	-inf	0	0	-inf	0	0	-inf	0	0	-inf	0	0	-inf	0	0	-inf	0	0	-inf	0	0	-inf	0	0	-inf	0	0	-inf	0	0	-inf	0	0	-inf	0	0	-inf	0	0	-inf	0	0	-inf	0	0	-inf	0	0	-inf	0	0	-inf	0	0	-inf	0	0	-inf	0	0	-inf	0	0	-inf	0	0	-inf	0	0	-inf	0	0	-inf	0	0	-inf	0	0	-inf	0	0	-inf	0	0	-inf	0	0	-inf	0	0	-inf	0	0	-inf	0	0	-inf	0	0	-inf	0	0	-inf	0	0	-inf	0	0	-inf	0	0	-inf	0	0	-inf	0	0	-inf	0	0	-inf	0	0	-inf	0	0	-inf	0	0	-inf	0	0	-inf	0	0	-inf	0	0	-inf	0	0	-inf	0	0	-inf	0	0	-inf	0	0	-inf	0	0	-inf	10	3	47.30166368362515	7	0	49.285714285714285	0	0	-inf	0	0	-inf	0	0	-inf	0	0	-inf	0	0	-inf	0	0	-inf	0	0	-inf	0	0	-inf	0	0	-inf	0	0	-inf	0	0	-inf	species	Alteracholeplasma palmae
1318466	0	0	-inf	0	0	-inf	0	0	-inf	0	0	-inf	0	0	-inf	0	0	-inf	0	0	-inf	0	0	-inf	0	0	-inf	0	0	-inf	0	0	-inf	0	0	-inf	0	0	-inf	0	0	-inf	0	0	-inf	0	0	-inf	0	0	-inf	0	0	-inf	0	0	-inf	0	0	-inf	0	0	-inf	0	0	-inf	0	0	-inf	0	0	-inf	0	0	-inf	0	0	-inf	0	0	-inf	0	0	-inf	0	0	-inf	0	0	-inf	0	0	-inf	0	0	-inf	0	0	-inf	0	0	-inf	0	0	-inf	0	0	-inf	0	0	-inf	0	0	-inf	0	0	-inf	0	0	-inf	0	0	-inf	0	0	-inf	0	0	-inf	0	0	-inf	0	0	-inf	0	0	-inf	0	0	-inf	0	0	-inf	0	0	-inf	0	0	-inf	0	0	-inf	0	0	-inf	0	0	-inf	0	0	-inf	0	0	-inf	0	0	-inf	0	0	-inf	0	0	-inf	0	0	-inf	0	0	-inf	0	0	-inf	0	0	-inf	0	0	-inf	0	0	-inf	0	0	-inf	0	0	-inf	0	0	-inf	0	0	-inf	0	0	-inf	0	0	-inf	0	0	-inf	0	0	-inf	0	0	-inf	0	0	-inf	0	0	-inf	0	0	-inf	10	10	50.86330600386472	0	0	-inf	0	0	-inf	0	0	-inf	0	0	-inf	0	0	-inf	0	0	-inf	0	0	-inf	0	0	-inf	0	0	-inf	0	0	-inf	0	0	-inf	0	0	-inf	0	0	-inf	0	0	-inf	0	0	-inf	0	0	-inf	0	0	-inf	0	0	-inf	0	0	-inf	0	0	-inf	0	0	-inf	0	0	-inf	0	0	-inf	0	0	-inf	0	0	-inf	0	0	-inf	0	0	-inf	0	0	-inf	0	0	-inf	0	0	-inf	0	0	-inf	0	0	-inf	0	0	-inf	0	0	-inf	0	0	-inf	0	0	-inf	0	0	-inf	0	0	-inf	0	0	-inf	0	0	-inf	0	0	-inf	0	0	-inf	0	0	-inf	0	0	-inf	0	0	-inf	0	0	-inf	0	0	-inf	0	0	-inf	0	0	-inf	0	0	-inf	0	0	-inf	0	0	-inf	0	0	-inf	0	0	-inf	0	0	-inf	0	0	-inf	0	0	-inf	0	0	-inf	0	0	-inf	0	0	-inf	0	0	-inf	0	0	-inf	0	0	-inf	0	0	-inf	8	8	43.107494552165264	0	0	-inf	0	0	-inf	0	0	-inf	0	0	-inf	0	0	-inf	0	0	-inf	0	0	-inf	0	0	-inf	0	0	-inf	0	0	-inf	0	0	-inf	0	0	-inf	0	0	-inf	0	0	-inf	0	0	-inf	0	0	-inf	0	0	-inf	0	0	-inf	0	0	-inf	0	0	-inf	0	0	-inf	0	0	-inf	0	0	-inf	0	0	-inf	0	0	-inf	0	0	-inf	0	0	-inf	0	0	-inf	0	0	-inf	0	0	-inf	0	0	-inf	0	0	-inf	0	0	-inf	0	0	-inf	0	0	-inf	0	0	-inf	0	0	-inf	0	0	-inf	0	0	-inf	0	0	-inf	0	0	-inf	0	0	-inf	0	0	-inf	0	0	-inf	0	0	-inf	0	0	-inf	0	0	-inf	0	0	-inf	0	0	-inf	0	0	-inf	0	0	-inf	0	0	-inf	0	0	-inf	0	0	-inf	0	0	-inf	0	0	-inf	0	0	-inf	0	0	-inf	0	0	-inf	0	0	-inf	0	0	-inf	0	0	-inf	0	0	-inf	0	0	-inf	0	0	-inf	0	0	-inf	0	0	-inf	0	0	-inf	0	0	-inf	0	0	-inf	0	0	-inf	0	0	-inf	0	0	-inf	0	0	-inf	0	0	-inf	0	0	-inf	0	0	-inf	0	0	-inf	0	0	-inf	0	0	-inf	0	0	-inf	7	7	49.023403299123686	7	7	49.285714285714285	0	0	-inf	0	0	-inf	0	0	-inf	0	0	-inf	0	0	-inf	0	0	-inf	0	0	-inf	0	0	-inf	0	0	-inf	0	0	-inf	0	0	-inf	strain	Alteracholeplasma palmae J233
2903106	0	0	-inf	0	0	-inf	0	0	-inf	11	0	49.6888485207853	0	0	-inf	0	0	-inf	0	0	-inf	0	0	-inf	0	0	-inf	0	0	-inf	0	0	-inf	0	0	-inf	0	0	-inf	0	0	-inf	0	0	-inf	0	0	-inf	0	0	-inf	0	0	-inf	0	0	-inf	0	0	-inf	0	0	-inf	0	0	-inf	0	0	-inf	0	0	-inf	0	0	-inf	0	0	-inf	0	0	-inf	0	0	-inf	0	0	-inf	0	0	-inf	0	0	-inf	0	0	-inf	0	0	-inf	0	0	-inf	0	0	-inf	0	0	-inf	0	0	-inf	0	0	-inf	0	0	-inf	0	0	-inf	0	0	-inf	0	0	-inf	0	0	-inf	0	0	-inf	0	0	-inf	0	0	-inf	0	0	-inf	0	0	-inf	0	0	-inf	0	0	-inf	0	0	-inf	0	0	-inf	0	0	-inf	0	0	-inf	0	0	-inf	0	0	-inf	0	0	-inf	0	0	-inf	0	0	-inf	0	0	-inf	0	0	-inf	0	0	-inf	0	0	-inf	0	0	-inf	7	0	46.236620109646495	23	0	47.221064489380986	0	0	-inf	0	0	-inf	0	0	-inf	0	0	-inf	7	0	49.6031595585001	16	0	46.45635959880004	0	0	-inf	0	0	-inf	0	0	-inf	7	0	47.06853103691262	9	0	46.02556094840758	0	0	-inf	0	0	-inf	0	0	-inf	7	0	48.19115644523204	0	0	-inf	0	0	-inf	0	0	-inf	0	0	-inf	0	0	-inf	0	0	-inf	0	0	-inf	0	0	-inf	0	0	-inf	0	0	-inf	0	0	-inf	0	0	-inf	0	0	-inf	0	0	-inf	0	0	-inf	0	0	-inf	0	0	-inf	0	0	-inf	0	0	-inf	0	0	-inf	0	0	-inf	0	0	-inf	0	0	-inf	0	0	-inf	0	0	-inf	0	0	-inf	0	0	-inf	0	0	-inf	0	0	-inf	0	0	-inf	0	0	-inf	0	0	-inf	0	0	-inf	0	0	-inf	182	0	54.848974279773834	0	0	-inf	67	0	53.0392001887943	14	0	51.43633248015282	0	0	-inf	0	0	-inf	0	0	-inf	53	0	54.49555374808308	0	0	-inf	0	0	-inf	0	0	-inf	0	0	-inf	0	0	-inf	0	0	-inf	0	0	-inf	0	0	-inf	0	0	-inf	0	0	-inf	0	0	-inf	0	0	-inf	0	0	-inf	0	0	-inf	0	0	-inf	0	0	-inf	0	0	-inf	0	0	-inf	0	0	-inf	9	0	50.27497869984993	0	0	-inf	0	0	-inf	0	0	-inf	0	0	-inf	0	0	-inf	0	0	-inf	0	0	-inf	0	0	-inf	0	0	-inf	0	0	-inf	0	0	-inf	0	0	-inf	0	0	-inf	0	0	-inf	0	0	-inf	0	0	-inf	0	0	-inf	0	0	-inf	0	0	-inf	0	0	-inf	0	0	-inf	0	0	-inf	0	0	-inf	0	0	-inf	0	0	-inf	0	0	-inf	0	0	-inf	0	0	-inf	0	0	-inf	0	0	-inf	0	0	-inf	0	0	-inf	0	0	-inf	0	0	-inf	0	0	-inf	0	0	-inf	0	0	-inf	0	0	-inf	0	0	-inf	0	0	-inf	0	0	-inf	0	0	-inf	0	0	-inf	0	0	-inf	0	0	-inf	0	0	-inf	0	0	-inf	0	0	-inf	0	0	-inf	0	0	-inf	0	0	-inf	0	0	-inf	0	0	-inf	0	0	-inf	0	0	-inf	0	0	-inf	0	0	-inf	0	0	-inf	0	0	-inf	0	0	-inf	0	0	-inf	0	0	-inf	0	0	-inf	0	0	-inf	0	0	-inf	0	0	-inf	0	0	-inf	0	0	-inf	0	0	-inf	0	0	-inf	0	0	-inf	0	0	-inf	0	0	-inf	0	0	-inf	0	0	-inf	0	0	-inf	0	0	-inf	0	0	-inf	0	0	-inf	0	0	-inf	0	0	-inf	0	0	-inf	0	0	-inf	0	0	-inf	0	0	-inf	0	0	-inf	0	0	-inf	0	0	-inf	0	0	-inf	0	0	-inf	0	0	-inf	0	0	-inf	0	0	-inf	genus	Haploplasma
29552	0	0	-inf	0	0	-inf	0	0	-inf	11	11	49.6888485207853	0	0	-inf	0	0	-inf	0	0	-inf	0	0	-inf	0	0	-inf	0	0	-inf	0	0	-inf	0	0	-inf	0	0	-inf	0	0	-inf	0	0	-inf	0	0	-inf	0	0	-inf	0	0	-inf	0	0	-inf	0	0	-inf	0	0	-inf	0	0	-inf	0	0	-inf	0	0	-inf	0	0	-inf	0	0	-inf	0	0	-inf	0	0	-inf	0	0	-inf	0	0	-inf	0	0	-inf	0	0	-inf	0	0	-inf	0	0	-inf	0	0	-inf	0	0	-inf	0	0	-inf	0	0	-inf	0	0	-inf	0	0	-inf	0	0	-inf	0	0	-inf	0	0	-inf	0	0	-inf	0	0	-inf	0	0	-inf	0	0	-inf	0	0	-inf	0	0	-inf	0	0	-inf	0	0	-inf	0	0	-inf	0	0	-inf	0	0	-inf	0	0	-inf	0	0	-inf	0	0	-inf	0	0	-inf	0	0	-inf	0	0	-inf	0	0	-inf	0	0	-inf	0	0	-inf	0	0	-inf	7	7	46.236620109646495	23	23	47.221064489380986	0	0	-inf	0	0	-inf	0	0	-inf	0	0	-inf	7	7	49.6031595585001	16	16	46.45635959880004	0	0	-inf	0	0	-inf	0	0	-inf	7	7	47.06853103691262	9	9	46.02556094840758	0	0	-inf	0	0	-inf	0	0	-inf	7	7	48.19115644523204	0	0	-inf	0	0	-inf	0	0	-inf	0	0	-inf	0	0	-inf	0	0	-inf	0	0	-inf	0	0	-inf	0	0	-inf	0	0	-inf	0	0	-inf	0	0	-inf	0	0	-inf	0	0	-inf	0	0	-inf	0	0	-inf	0	0	-inf	0	0	-inf	0	0	-inf	0	0	-inf	0	0	-inf	0	0	-inf	0	0	-inf	0	0	-inf	0	0	-inf	0	0	-inf	0	0	-inf	0	0	-inf	0	0	-inf	0	0	-inf	0	0	-inf	0	0	-inf	0	0	-inf	0	0	-inf	182	182	54.848974279773834	0	0	-inf	67	67	53.0392001887943	14	14	51.43633248015282	0	0	-inf	0	0	-inf	0	0	-inf	53	53	54.49555374808308	0	0	-inf	0	0	-inf	0	0	-inf	0	0	-inf	0	0	-inf	0	0	-inf	0	0	-inf	0	0	-inf	0	0	-inf	0	0	-inf	0	0	-inf	0	0	-inf	0	0	-inf	0	0	-inf	0	0	-inf	0	0	-inf	0	0	-inf	0	0	-inf	0	0	-inf	9	9	50.27497869984993	0	0	-inf	0	0	-inf	0	0	-inf	0	0	-inf	0	0	-inf	0	0	-inf	0	0	-inf	0	0	-inf	0	0	-inf	0	0	-inf	0	0	-inf	0	0	-inf	0	0	-inf	0	0	-inf	0	0	-inf	0	0	-inf	0	0	-inf	0	0	-inf	0	0	-inf	0	0	-inf	0	0	-inf	0	0	-inf	0	0	-inf	0	0	-inf	0	0	-inf	0	0	-inf	0	0	-inf	0	0	-inf	0	0	-inf	0	0	-inf	0	0	-inf	0	0	-inf	0	0	-inf	0	0	-inf	0	0	-inf	0	0	-inf	0	0	-inf	0	0	-inf	0	0	-inf	0	0	-inf	0	0	-inf	0	0	-inf	0	0	-inf	0	0	-inf	0	0	-inf	0	0	-inf	0	0	-inf	0	0	-inf	0	0	-inf	0	0	-inf	0	0	-inf	0	0	-inf	0	0	-inf	0	0	-inf	0	0	-inf	0	0	-inf	0	0	-inf	0	0	-inf	0	0	-inf	0	0	-inf	0	0	-inf	0	0	-inf	0	0	-inf	0	0	-inf	0	0	-inf	0	0	-inf	0	0	-inf	0	0	-inf	0	0	-inf	0	0	-inf	0	0	-inf	0	0	-inf	0	0	-inf	0	0	-inf	0	0	-inf	0	0	-inf	0	0	-inf	0	0	-inf	0	0	-inf	0	0	-inf	0	0	-inf	0	0	-inf	0	0	-inf	0	0	-inf	0	0	-inf	0	0	-inf	0	0	-inf	0	0	-inf	0	0	-inf	0	0	-inf	0	0	-inf	0	0	-inf	0	0	-inf	species	Haploplasma axanthum
2903107	0	0	-inf	0	0	-inf	0	0	-inf	0	0	-inf	0	0	-inf	0	0	-inf	7	0	56.06721275983242	0	0	-inf	0	0	-inf	0	0	-inf	0	0	-inf	0	0	-inf	0	0	-inf	0	0	-inf	0	0	-inf	0	0	-inf	0	0	-inf	0	0	-inf	0	0	-inf	0	0	-inf	0	0	-inf	0	0	-inf	0	0	-inf	0	0	-inf	0	0	-inf	0	0	-inf	0	0	-inf	0	0	-inf	0	0	-inf	0	0	-inf	0	0	-inf	0	0	-inf	0	0	-inf	0	0	-inf	0	0	-inf	0	0	-inf	0	0	-inf	0	0	-inf	0	0	-inf	0	0	-inf	0	0	-inf	0	0	-inf	0	0	-inf	0	0	-inf	0	0	-inf	0	0	-inf	0	0	-inf	0	0	-inf	0	0	-inf	0	0	-inf	0	0	-inf	12	0	59.95446000145083	0	0	-inf	0	0	-inf	0	0	-inf	0	0	-inf	0	0	-inf	0	0	-inf	0	0	-inf	0	0	-inf	0	0	-inf	0	0	-inf	0	0	-inf	0	0	-inf	25	0	69.29172688688722	0	0	-inf	20	0	59.11222328335631	0	0	-inf	0	0	-inf	9	0	73.83667375623726	10	0	59.94033828625075	0	0	-inf	64	0	62.62333625708989	0	0	-inf	0	0	-inf	0	0	-inf	0	0	-inf	0	0	-inf	0	0	-inf	14	0	64.67102844331488	0	0	-inf	0	0	-inf	0	0	-inf	0	0	-inf	0	0	-inf	0	0	-inf	0	0	-inf	0	0	-inf	0	0	-inf	0	0	-inf	0	0	-inf	0	0	-inf	0	0	-inf	0	0	-inf	0	0	-inf	0	0	-inf	0	0	-inf	0	0	-inf	0	0	-inf	0	0	-inf	0	0	-inf	0	0	-inf	0	0	-inf	0	0	-inf	0	0	-inf	0	0	-inf	0	0	-inf	0	0	-inf	0	0	-inf	0	0	-inf	0	0	-inf	0	0	-inf	0	0	-inf	37	0	59.76766538400246	0	0	-inf	19	0	45.013414810657636	36	0	46.42061471449505	34	0	46.0453845917824	54	0	43.00390102000674	0	0	-inf	0	0	-inf	10	0	42.82831856060957	18	0	44.9384932842135	0	0	-inf	0	0	-inf	0	0	-inf	7	0	48.505881773032655	0	0	-inf	0	0	-inf	0	0	-inf	0	0	-inf	0	0	-inf	0	0	-inf	0	0	-inf	0	0	-inf	0	0	-inf	0	0	-inf	0	0	-inf	0	0	-inf	0	0	-inf	0	0	-inf	31	0	45.021256331953076	7	0	42.714285714285715	0	0	-inf	0	0	-inf	0	0	-inf	0	0	-inf	0	0	-inf	0	0	-inf	0	0	-inf	0	0	-inf	0	0	-inf	0	0	-inf	0	0	-inf	0	0	-inf	0	0	-inf	0	0	-inf	0	0	-inf	0	0	-inf	0	0	-inf	0	0	-inf	0	0	-inf	0	0	-inf	0	0	-inf	0	0	-inf	0	0	-inf	0	0	-inf	0	0	-inf	0	0	-inf	0	0	-inf	0	0	-inf	0	0	-inf	0	0	-inf	0	0	-inf	0	0	-inf	0	0	-inf	0	0	-inf	0	0	-inf	0	0	-inf	0	0	-inf	0	0	-inf	10	0	65.31886959647606	7	0	56.285714285714285	0	0	-inf	0	0	-inf	0	0	-inf	0	0	-inf	0	0	-inf	0	0	-inf	42	0	60.336826285608986	0	0	-inf	0	0	-inf	0	0	-inf	0	0	-inf	0	0	-inf	0	0	-inf	0	0	-inf	0	0	-inf	0	0	-inf	0	0	-inf	0	0	-inf	10	0	56.95342517455962	0	0	-inf	0	0	-inf	0	0	-inf	0	0	-inf	0	0	-inf	0	0	-inf	0	0	-inf	0	0	-inf	0	0	-inf	0	0	-inf	0	0	-inf	0	0	-inf	0	0	-inf	0	0	-inf	0	0	-inf	0	0	-inf	0	0	-inf	0	0	-inf	0	0	-inf	0	0	-inf	0	0	-inf	0	0	-inf	0	0	-inf	0	0	-inf	0	0	-inf	0	0	-inf	0	0	-inf	0	0	-inf	0	0	-inf	0	0	-inf	0	0	-inf	0	0	-inf	0	0	-inf	0	0	-inf	genus	Paracholeplasma
61635	0	0	-inf	0	0	-inf	0	0	-inf	0	0	-inf	0	0	-inf	0	0	-inf	7	7	56.06721275983242	0	0	-inf	0	0	-inf	0	0	-inf	0	0	-inf	0	0	-inf	0	0	-inf	0	0	-inf	0	0	-inf	0	0	-inf	0	0	-inf	0	0	-inf	0	0	-inf	0	0	-inf	0	0	-inf	0	0	-inf	0	0	-inf	0	0	-inf	0	0	-inf	0	0	-inf	0	0	-inf	0	0	-inf	0	0	-inf	0	0	-inf	0	0	-inf	0	0	-inf	0	0	-inf	0	0	-inf	0	0	-inf	0	0	-inf	0	0	-inf	0	0	-inf	0	0	-inf	0	0	-inf	0	0	-inf	0	0	-inf	0	0	-inf	0	0	-inf	0	0	-inf	0	0	-inf	0	0	-inf	0	0	-inf	0	0	-inf	0	0	-inf	0	0	-inf	12	12	59.95446000145083	0	0	-inf	0	0	-inf	0	0	-inf	0	0	-inf	0	0	-inf	0	0	-inf	0	0	-inf	0	0	-inf	0	0	-inf	0	0	-inf	0	0	-inf	0	0	-inf	25	25	69.29172688688722	0	0	-inf	20	20	59.11222328335631	0	0	-inf	0	0	-inf	9	9	73.83667375623726	10	10	59.94033828625075	0	0	-inf	64	64	62.62333625708989	0	0	-inf	0	0	-inf	0	0	-inf	0	0	-inf	0	0	-inf	0	0	-inf	14	14	64.67102844331488	0	0	-inf	0	0	-inf	0	0	-inf	0	0	-inf	0	0	-inf	0	0	-inf	0	0	-inf	0	0	-inf	0	0	-inf	0	0	-inf	0	0	-inf	0	0	-inf	0	0	-inf	0	0	-inf	0	0	-inf	0	0	-inf	0	0	-inf	0	0	-inf	0	0	-inf	0	0	-inf	0	0	-inf	0	0	-inf	0	0	-inf	0	0	-inf	0	0	-inf	0	0	-inf	0	0	-inf	0	0	-inf	0	0	-inf	0	0	-inf	0	0	-inf	0	0	-inf	0	0	-inf	37	37	59.76766538400246	0	0	-inf	19	19	45.013414810657636	36	36	46.42061471449505	34	34	46.0453845917824	54	54	43.00390102000674	0	0	-inf	0	0	-inf	10	10	42.82831856060957	18	18	44.9384932842135	0	0	-inf	0	0	-inf	0	0	-inf	7	7	48.505881773032655	0	0	-inf	0	0	-inf	0	0	-inf	0	0	-inf	0	0	-inf	0	0	-inf	0	0	-inf	0	0	-inf	0	0	-inf	0	0	-inf	0	0	-inf	0	0	-inf	0	0	-inf	0	0	-inf	31	31	45.021256331953076	7	7	42.714285714285715	0	0	-inf	0	0	-inf	0	0	-inf	0	0	-inf	0	0	-inf	0	0	-inf	0	0	-inf	0	0	-inf	0	0	-inf	0	0	-inf	0	0	-inf	0	0	-inf	0	0	-inf	0	0	-inf	0	0	-inf	0	0	-inf	0	0	-inf	0	0	-inf	0	0	-inf	0	0	-inf	0	0	-inf	0	0	-inf	0	0	-inf	0	0	-inf	0	0	-inf	0	0	-inf	0	0	-inf	0	0	-inf	0	0	-inf	0	0	-inf	0	0	-inf	0	0	-inf	0	0	-inf	0	0	-inf	0	0	-inf	0	0	-inf	0	0	-inf	0	0	-inf	10	10	65.31886959647606	7	7	56.285714285714285	0	0	-inf	0	0	-inf	0	0	-inf	0	0	-inf	0	0	-inf	0	0	-inf	42	42	60.336826285608986	0	0	-inf	0	0	-inf	0	0	-inf	0	0	-inf	0	0	-inf	0	0	-inf	0	0	-inf	0	0	-inf	0	0	-inf	0	0	-inf	0	0	-inf	10	10	56.95342517455962	0	0	-inf	0	0	-inf	0	0	-inf	0	0	-inf	0	0	-inf	0	0	-inf	0	0	-inf	0	0	-inf	0	0	-inf	0	0	-inf	0	0	-inf	0	0	-inf	0	0	-inf	0	0	-inf	0	0	-inf	0	0	-inf	0	0	-inf	0	0	-inf	0	0	-inf	0	0	-inf	0	0	-inf	0	0	-inf	0	0	-inf	0	0	-inf	0	0	-inf	0	0	-inf	0	0	-inf	0	0	-inf	0	0	-inf	0	0	-inf	0	0	-inf	0	0	-inf	0	0	-inf	0	0	-inf	species	Paracholeplasma brassicae
220136	14	0	70.94465661024196	0	0	-inf	24	0	66.29496143242025	288	0	60.365707886423166	37	0	64.32232253607555	0	0	-inf	7	0	102.24069604231563	0	0	-inf	0	0	-inf	0	0	-inf	0	0	-inf	41	0	85.73436851537575	38	0	94.43006618355139	207	0	97.56060137521632	96	0	92.50441670215716	0	0	-inf	8	0	75.38792527369999	13	0	59.76046071595842	12	0	68.31385542484863	11	0	75.59023199992012	11	0	45.84446945108597	40	0	80.72344860536609	23	0	68.87133263387688	13	0	89.6186483040527	59	0	56.676750481942435	156	0	63.24323855619948	36	0	67.47775366228127	166	0	58.78363999762427	94	0	62.57568585320903	8	0	61.190123625440584	21	0	71.28057641753631	34	0	65.34866043816044	26	0	55.45360263084912	13	0	81.53864189815366	0	0	-inf	39	0	101.9620781859905	25	0	104.22931827780995	31	0	102.16658191943641	9	0	93.03698314161835	32	0	83.977121786456	28	0	75.27424439384416	135	0	96.19428078149656	0	0	-inf	13	0	75.0243066462689	0	0	-inf	0	0	-inf	19	0	73.99958053791654	17	0	76.29646350807559	12	0	78.95115287813465	15	0	67.57754149539385	9	0	70.00055387349897	121	0	71.04299679140891	179	0	74.19887569338468	38	0	70.37510284915318	0	0	-inf	11	0	65.5588441439085	7	0	77.95755465576568	8	0	75.07511785370099	0	0	-inf	0	0	-inf	7	0	58.03690208936994	0	0	-inf	12	0	82.28995008767369	8	0	89.67340071796347	229	0	60.88352672002425	485	0	59.534147425067786	616	0	60.05715493337613	966	0	59.54678836895131	25	0	90.43472217260654	389	0	58.9277741615971	108	0	58.457372950454456	54	0	78.41131516595969	17	0	52.98942561410912	56	0	73.17936624139047	36	0	70.7202961243111	72	0	98.02906840311648	73	0	93.08869996937435	153	0	76.26420295702324	133	0	72.88260762556155	58	0	70.19375090765853	44	0	73.91480985525008	83	0	97.47977003153689	37	0	66.61309531669596	7	0	71.02575586738244	14	0	84.95629670208481	0	0	-inf	0	0	-inf	92	0	71.78333378263753	18	0	71.48143283554475	9	0	81.62428374473296	59	0	89.42631250957672	0	0	-inf	18	0	73.64518576483397	13	0	70.28769569294357	9	0	57.617134646431765	0	0	-inf	0	0	-inf	0	0	-inf	0	0	-inf	7	0	79.1820242828136	85	0	67.91187242566257	0	0	-inf	8	0	81.89668580142329	20	0	65.61402116516227	0	0	-inf	66	0	73.41029534845325	18	0	64.2556200570136	0	0	-inf	151	0	88.3521804370311	179	0	82.52266332808603	20	0	104.4988766929337	0	0	-inf	0	0	-inf	0	0	-inf	12	0	60.11288078509098	45	0	52.025561935672044	18	0	49.14542626811283	44	0	50.37496094873817	32	0	47.11111044904092	14	0	78.7410796003416	0	0	-inf	0	0	-inf	12	0	60.69579258898788	29	0	83.99868444774538	0	0	-inf	26	0	68.55159338773682	18	0	80.5444067041843	0	0	-inf	0	0	-inf	0	0	-inf	0	0	-inf	16	0	84.34994118694553	43	0	77.86911903719286	0	0	-inf	0	0	-inf	11	0	75.64741344309807	0	0	-inf	20	0	75.38419729339697	20	0	79.34465504400416	24	0	62.47656000025266	0	0	-inf	13	0	49.07415253978337	0	0	-inf	0	0	-inf	10	0	70.29083829750205	121	0	68.04107222147417	98	0	66.71496717481277	42	0	73.10538711673955	116	0	65.47712195081253	92	0	64.392031003017	122	0	68.94671536097825	0	0	-inf	0	0	-inf	13	0	66.25803811369623	24	0	67.62261335498891	22	0	65.26740486775626	21	0	71.11404869509946	9	0	52.30989124474731	0	0	-inf	17	0	87.3853746321831	0	0	-inf	0	0	-inf	34	0	76.9141603479616	17	0	83.06904401823655	22	0	93.8049933325718	37	0	84.8657428580578	0	0	-inf	0	0	-inf	0	0	-inf	0	0	-inf	0	0	-inf	0	0	-inf	0	0	-inf	0	0	-inf	245	0	72.5409460125986	12	0	77.72654379400278	0	0	-inf	0	0	-inf	0	0	-inf	0	0	-inf	0	0	-inf	356	0	65.73023775117349	454	0	66.53097707361121	18	0	77.89868508032424	8	0	53.625	0	0	-inf	0	0	-inf	0	0	-inf	7	0	47.44956905368227	2299	0	66.70428688959748	60	0	64.31548127864373	0	0	-inf	0	0	-inf	0	0	-inf	0	0	-inf	12	0	64.60466482019345	0	0	-inf	0	0	-inf	0	0	-inf	0	0	-inf	0	0	-inf	611	0	64.62134153289927	144	0	66.08816080202037	218	0	64.19562134753022	10	0	53.15668384875575	8	0	50.461765295414594	8	0	56.94946303610786	23	0	54.94401321182671	0	0	-inf	0	0	-inf	0	0	-inf	0	0	-inf	0	0	-inf	0	0	-inf	0	0	-inf	0	0	-inf	0	0	-inf	0	0	-inf	0	0	-inf	0	0	-inf	0	0	-inf	28	0	59.150988769706274	0	0	-inf	20	0	69.03585223911826	12	0	53.15259114252796	0	0	-inf	13	0	63.15362528536994	0	0	-inf	10	0	52.88596736383157	0	0	-inf	0	0	-inf	0	0	-inf	0	0	-inf	0	0	-inf	0	0	-inf	0	0	-inf	no_rank	environmental samples
220137	14	14	70.94465661024196	0	0	-inf	24	24	66.29496143242025	288	288	60.365707886423166	37	37	64.32232253607555	0	0	-inf	7	7	102.24069604231563	0	0	-inf	0	0	-inf	0	0	-inf	0	0	-inf	41	41	85.73436851537575	38	38	94.43006618355139	207	207	97.56060137521632	96	96	92.50441670215716	0	0	-inf	8	8	75.38792527369999	13	13	59.76046071595842	12	12	68.31385542484863	11	11	75.59023199992012	11	11	45.84446945108597	40	40	80.72344860536609	23	23	68.87133263387688	13	13	89.6186483040527	59	59	56.676750481942435	156	156	63.24323855619948	36	36	67.47775366228127	166	166	58.78363999762427	94	94	62.57568585320903	8	8	61.190123625440584	21	21	71.28057641753631	34	34	65.34866043816044	26	26	55.45360263084912	13	13	81.53864189815366	0	0	-inf	39	39	101.9620781859905	25	25	104.22931827780995	31	31	102.16658191943641	9	9	93.03698314161835	32	32	83.977121786456	28	28	75.27424439384416	135	135	96.19428078149656	0	0	-inf	13	13	75.0243066462689	0	0	-inf	0	0	-inf	19	19	73.99958053791654	17	17	76.29646350807559	12	12	78.95115287813465	15	15	67.57754149539385	9	9	70.00055387349897	121	121	71.04299679140891	179	179	74.19887569338468	38	38	70.37510284915318	0	0	-inf	11	11	65.5588441439085	7	7	77.95755465576568	8	8	75.07511785370099	0	0	-inf	0	0	-inf	7	7	58.03690208936994	0	0	-inf	12	12	82.28995008767369	8	8	89.67340071796347	229	229	60.88352672002425	485	485	59.534147425067786	616	616	60.05715493337613	966	966	59.54678836895131	25	25	90.43472217260654	389	389	58.9277741615971	108	108	58.457372950454456	54	54	78.41131516595969	17	17	52.98942561410912	56	56	73.17936624139047	36	36	70.7202961243111	72	72	98.02906840311648	73	73	93.08869996937435	153	153	76.26420295702324	133	133	72.88260762556155	58	58	70.19375090765853	44	44	73.91480985525008	83	83	97.47977003153689	37	37	66.61309531669596	7	7	71.02575586738244	14	14	84.95629670208481	0	0	-inf	0	0	-inf	92	92	71.78333378263753	18	18	71.48143283554475	9	9	81.62428374473296	59	59	89.42631250957672	0	0	-inf	18	18	73.64518576483397	13	13	70.28769569294357	9	9	57.617134646431765	0	0	-inf	0	0	-inf	0	0	-inf	0	0	-inf	7	7	79.1820242828136	85	85	67.91187242566257	0	0	-inf	8	8	81.89668580142329	20	20	65.61402116516227	0	0	-inf	66	66	73.41029534845325	18	18	64.2556200570136	0	0	-inf	151	151	88.3521804370311	179	179	82.52266332808603	20	20	104.4988766929337	0	0	-inf	0	0	-inf	0	0	-inf	12	12	60.11288078509098	45	45	52.025561935672044	18	18	49.14542626811283	44	44	50.37496094873817	32	32	47.11111044904092	14	14	78.7410796003416	0	0	-inf	0	0	-inf	12	12	60.69579258898788	29	29	83.99868444774538	0	0	-inf	26	26	68.55159338773682	18	18	80.5444067041843	0	0	-inf	0	0	-inf	0	0	-inf	0	0	-inf	16	16	84.34994118694553	43	43	77.86911903719286	0	0	-inf	0	0	-inf	11	11	75.64741344309807	0	0	-inf	20	20	75.38419729339697	20	20	79.34465504400416	24	24	62.47656000025266	0	0	-inf	13	13	49.07415253978337	0	0	-inf	0	0	-inf	10	10	70.29083829750205	121	121	68.04107222147417	98	98	66.71496717481277	42	42	73.10538711673955	116	116	65.47712195081253	92	92	64.392031003017	122	122	68.94671536097825	0	0	-inf	0	0	-inf	13	13	66.25803811369623	24	24	67.62261335498891	22	22	65.26740486775626	21	21	71.11404869509946	9	9	52.30989124474731	0	0	-inf	17	17	87.3853746321831	0	0	-inf	0	0	-inf	34	34	76.9141603479616	17	17	83.06904401823655	22	22	93.8049933325718	37	37	84.8657428580578	0	0	-inf	0	0	-inf	0	0	-inf	0	0	-inf	0	0	-inf	0	0	-inf	0	0	-inf	0	0	-inf	245	245	72.5409460125986	12	12	77.72654379400278	0	0	-inf	0	0	-inf	0	0	-inf	0	0	-inf	0	0	-inf	356	356	65.73023775117349	454	454	66.53097707361121	18	18	77.89868508032424	8	8	53.625	0	0	-inf	0	0	-inf	0	0	-inf	7	7	47.44956905368227	2299	2299	66.70428688959748	60	60	64.31548127864373	0	0	-inf	0	0	-inf	0	0	-inf	0	0	-inf	12	12	64.60466482019345	0	0	-inf	0	0	-inf	0	0	-inf	0	0	-inf	0	0	-inf	611	611	64.62134153289927	144	144	66.08816080202037	218	218	64.19562134753022	10	10	53.15668384875575	8	8	50.461765295414594	8	8	56.94946303610786	23	23	54.94401321182671	0	0	-inf	0	0	-inf	0	0	-inf	0	0	-inf	0	0	-inf	0	0	-inf	0	0	-inf	0	0	-inf	0	0	-inf	0	0	-inf	0	0	-inf	0	0	-inf	0	0	-inf	28	28	59.150988769706274	0	0	-inf	20	20	69.03585223911826	12	12	53.15259114252796	0	0	-inf	13	13	63.15362528536994	0	0	-inf	10	10	52.88596736383157	0	0	-inf	0	0	-inf	0	0	-inf	0	0	-inf	0	0	-inf	0	0	-inf	0	0	-inf	species	uncultured Mollicutes bacterium
658142	15	0	54.09385344795767	14	0	59.74106765092896	55	0	68.73993616945512	261	0	65.21460354799105	96	0	70.64105630341535	0	0	-inf	13	0	45.74196186271899	0	0	-inf	221	0	71.67299600797365	112	0	66.11793876054193	146	0	75.482315342661	8	0	42.799024607537916	0	0	-inf	12	0	44.11130721245163	15	0	46.24744522054814	0	0	-inf	0	0	-inf	24	0	62.382176400102075	0	0	-inf	0	0	-inf	12	0	56.29378860460174	0	0	-inf	27	0	51.280184166647594	0	0	-inf	12	0	55.51398541876118	148	0	65.44150351545686	0	0	-inf	44	0	64.93968111554533	10	0	61.546324051819326	0	0	-inf	0	0	-inf	9	0	46.75212796786872	0	0	-inf	0	0	-inf	0	0	-inf	0	0	-inf	9	0	46.79127620095387	0	0	-inf	0	0	-inf	10	0	52.13335523119915	13	0	45.892112647194025	25	0	44.90700217423647	0	0	-inf	0	0	-inf	0	0	-inf	0	0	-inf	7	0	48.599422784699044	0	0	-inf	19	0	45.30954555359356	36	0	60.29512262593517	0	0	-inf	69	0	54.06399142393886	261	0	77.9918834912763	73	0	57.11533141541165	0	0	-inf	9	0	48.56654483222168	0	0	-inf	0	0	-inf	0	0	-inf	0	0	-inf	16	0	44.05895498270283	11	0	45.294178925068735	12	0	47.62989444977516	0	0	-inf	664	0	59.42041723631209	324	0	61.19133705858104	256	0	55.38938546860333	187	0	61.29844223946989	368	0	59.030142959660246	340	0	57.35993842930604	288	0	61.716985101984804	509	0	57.10382664254478	389	0	56.130040817682556	10	0	53.158365477637425	0	0	-inf	55	0	55.8185805864405	97	0	52.24615848471792	42	0	49.78695553423811	10	0	51.54700495886726	81	0	56.170453467103115	282	0	59.09017325410176	18	0	58.39026231451115	8	0	52.3822653587602	0	0	-inf	0	0	-inf	0	0	-inf	0	0	-inf	9	0	50.22283410252848	0	0	-inf	0	0	-inf	109	0	55.60179548253259	0	0	-inf	0	0	-inf	0	0	-inf	0	0	-inf	0	0	-inf	0	0	-inf	0	0	-inf	0	0	-inf	0	0	-inf	0	0	-inf	0	0	-inf	0	0	-inf	11	0	52.437678313020974	0	0	-inf	31	0	66.33571312023027	0	0	-inf	69	0	64.85434552915561	11	0	58.293539496639674	257	0	58.37174214575636	15	0	82.38877683491152	0	0	-inf	0	0	-inf	254	0	55.71887854942631	22	0	55.19659146627661	2690	0	62.230885756690185	87	0	58.9707666574747	1167	0	60.93504933151228	241	0	62.145647228583144	39	0	43.627735107975006	0	0	-inf	0	0	-inf	497	0	60.7079208774757	10	0	45.22674157622825	0	0	-inf	0	0	-inf	0	0	-inf	0	0	-inf	0	0	-inf	0	0	-inf	0	0	-inf	0	0	-inf	13	0	54.23868681097093	0	0	-inf	0	0	-inf	0	0	-inf	0	0	-inf	0	0	-inf	17	0	47.32260500398922	8	0	54.626229031531786	0	0	-inf	99	0	61.31077598687322	213	0	62.59445000737413	0	0	-inf	0	0	-inf	9	0	56.07983713872788	0	0	-inf	0	0	-inf	0	0	-inf	0	0	-inf	0	0	-inf	40	0	80.87247215271371	0	0	-inf	0	0	-inf	0	0	-inf	0	0	-inf	0	0	-inf	0	0	-inf	96	0	72.68909746301678	0	0	-inf	93	0	70.3183540935304	67	0	74.21277389575614	0	0	-inf	0	0	-inf	14	0	81.99707161546519	0	0	-inf	0	0	-inf	0	0	-inf	0	0	-inf	0	0	-inf	0	0	-inf	0	0	-inf	0	0	-inf	0	0	-inf	0	0	-inf	0	0	-inf	0	0	-inf	0	0	-inf	0	0	-inf	0	0	-inf	0	0	-inf	0	0	-inf	9	0	46.12746501258397	0	0	-inf	0	0	-inf	0	0	-inf	0	0	-inf	0	0	-inf	15	0	55.51469787625846	11	0	47.91964260821859	0	0	-inf	0	0	-inf	0	0	-inf	0	0	-inf	0	0	-inf	0	0	-inf	0	0	-inf	0	0	-inf	0	0	-inf	7	0	47.95990300944581	0	0	-inf	21	0	46.321043682433334	0	0	-inf	8	0	52.689095410986205	81	0	53.57418443006956	8	0	48.099853431286526	0	0	-inf	28	0	48.00823009469575	0	0	-inf	8	0	52.89980288938324	0	0	-inf	0	0	-inf	29	0	67.86843931651036	0	0	-inf	0	0	-inf	80	0	73.52819938175352	0	0	-inf	0	0	-inf	0	0	-inf	0	0	-inf	13	0	63.929760726253214	32	0	76.94448930946784	10	0	58.264746091577045	310	0	62.78967191033641	487	0	63.439755726998754	208	0	65.47176886192725	82	0	60.03968794808066	51	0	63.65829314423867	24	0	62.3386863344979	0	0	-inf	0	0	-inf	0	0	-inf	0	0	-inf	0	0	-inf	0	0	-inf	0	0	-inf	no_rank	environmental samples
658143	15	15	54.09385344795767	14	14	59.74106765092896	55	55	68.73993616945512	261	261	65.21460354799105	96	96	70.64105630341535	0	0	-inf	13	13	45.74196186271899	0	0	-inf	221	221	71.67299600797365	112	112	66.11793876054193	146	146	75.482315342661	8	8	42.799024607537916	0	0	-inf	12	12	44.11130721245163	15	15	46.24744522054814	0	0	-inf	0	0	-inf	24	24	62.382176400102075	0	0	-inf	0	0	-inf	12	12	56.29378860460174	0	0	-inf	27	27	51.280184166647594	0	0	-inf	12	12	55.51398541876118	148	148	65.44150351545686	0	0	-inf	44	44	64.93968111554533	10	10	61.546324051819326	0	0	-inf	0	0	-inf	9	9	46.75212796786872	0	0	-inf	0	0	-inf	0	0	-inf	0	0	-inf	9	9	46.79127620095387	0	0	-inf	0	0	-inf	10	10	52.13335523119915	13	13	45.892112647194025	25	25	44.90700217423647	0	0	-inf	0	0	-inf	0	0	-inf	0	0	-inf	7	7	48.599422784699044	0	0	-inf	19	19	45.30954555359356	36	36	60.29512262593517	0	0	-inf	69	69	54.06399142393886	261	261	77.9918834912763	73	73	57.11533141541165	0	0	-inf	9	9	48.56654483222168	0	0	-inf	0	0	-inf	0	0	-inf	0	0	-inf	16	16	44.05895498270283	11	11	45.294178925068735	12	12	47.62989444977516	0	0	-inf	664	664	59.42041723631209	324	324	61.19133705858104	256	256	55.38938546860333	187	187	61.29844223946989	368	368	59.030142959660246	340	340	57.35993842930604	288	288	61.716985101984804	509	509	57.10382664254478	389	389	56.130040817682556	10	10	53.158365477637425	0	0	-inf	55	55	55.8185805864405	97	97	52.24615848471792	42	42	49.78695553423811	10	10	51.54700495886726	81	81	56.170453467103115	282	282	59.09017325410176	18	18	58.39026231451115	8	8	52.3822653587602	0	0	-inf	0	0	-inf	0	0	-inf	0	0	-inf	9	9	50.22283410252848	0	0	-inf	0	0	-inf	109	109	55.60179548253259	0	0	-inf	0	0	-inf	0	0	-inf	0	0	-inf	0	0	-inf	0	0	-inf	0	0	-inf	0	0	-inf	0	0	-inf	0	0	-inf	0	0	-inf	0	0	-inf	11	11	52.437678313020974	0	0	-inf	31	31	66.33571312023027	0	0	-inf	69	69	64.85434552915561	11	11	58.293539496639674	257	257	58.37174214575636	15	15	82.38877683491152	0	0	-inf	0	0	-inf	254	254	55.71887854942631	22	22	55.19659146627661	2690	2690	62.230885756690185	87	87	58.9707666574747	1167	1167	60.93504933151228	241	241	62.145647228583144	39	39	43.627735107975006	0	0	-inf	0	0	-inf	497	497	60.7079208774757	10	10	45.22674157622825	0	0	-inf	0	0	-inf	0	0	-inf	0	0	-inf	0	0	-inf	0	0	-inf	0	0	-inf	0	0	-inf	13	13	54.23868681097093	0	0	-inf	0	0	-inf	0	0	-inf	0	0	-inf	0	0	-inf	17	17	47.32260500398922	8	8	54.626229031531786	0	0	-inf	99	99	61.31077598687322	213	213	62.59445000737413	0	0	-inf	0	0	-inf	9	9	56.07983713872788	0	0	-inf	0	0	-inf	0	0	-inf	0	0	-inf	0	0	-inf	40	40	80.87247215271371	0	0	-inf	0	0	-inf	0	0	-inf	0	0	-inf	0	0	-inf	0	0	-inf	96	96	72.68909746301678	0	0	-inf	93	93	70.3183540935304	67	67	74.21277389575614	0	0	-inf	0	0	-inf	14	14	81.99707161546519	0	0	-inf	0	0	-inf	0	0	-inf	0	0	-inf	0	0	-inf	0	0	-inf	0	0	-inf	0	0	-inf	0	0	-inf	0	0	-inf	0	0	-inf	0	0	-inf	0	0	-inf	0	0	-inf	0	0	-inf	0	0	-inf	0	0	-inf	9	9	46.12746501258397	0	0	-inf	0	0	-inf	0	0	-inf	0	0	-inf	0	0	-inf	15	15	55.51469787625846	11	11	47.91964260821859	0	0	-inf	0	0	-inf	0	0	-inf	0	0	-inf	0	0	-inf	0	0	-inf	0	0	-inf	0	0	-inf	0	0	-inf	7	7	47.95990300944581	0	0	-inf	21	21	46.321043682433334	0	0	-inf	8	8	52.689095410986205	81	81	53.57418443006956	8	8	48.099853431286526	0	0	-inf	28	28	48.00823009469575	0	0	-inf	8	8	52.89980288938324	0	0	-inf	0	0	-inf	29	29	67.86843931651036	0	0	-inf	0	0	-inf	80	80	73.52819938175352	0	0	-inf	0	0	-inf	0	0	-inf	0	0	-inf	13	13	63.929760726253214	32	32	76.94448930946784	10	10	58.264746091577045	310	310	62.78967191033641	487	487	63.439755726998754	208	208	65.47176886192725	82	82	60.03968794808066	51	51	63.65829314423867	24	24	62.3386863344979	0	0	-inf	0	0	-inf	0	0	-inf	0	0	-inf	0	0	-inf	0	0	-inf	0	0	-inf	species	uncultured Tenericutes bacterium
713063	0	0	-inf	7	7	46.670897212704006	0	0	-inf	26	9	45.30754470680397	14	6	46.240177266733134	0	0	-inf	16	0	53.812139048596734	12	12	47.21999933162605	11	1	53.24339829885385	10	0	46.208826756601695	11	2	49.82959489606711	20	6	42.78259213458225	0	0	-inf	15	15	51.30736787472038	62	5	44.40617730900762	9	1	49.789833735135154	0	0	-inf	16	2	49.130295390583896	0	0	-inf	27	1	49.54263344243774	18	1	48.56563075137771	0	0	-inf	9	9	48.10386662752632	10	0	42.383484036758375	14	14	44.240704252653586	14	14	48.214852236238684	9	9	42.04002339074452	0	0	-inf	0	0	-inf	0	0	-inf	0	0	-inf	7	7	44.65423362768767	0	0	-inf	0	0	-inf	0	0	-inf	0	0	-inf	7	7	46.617038460061835	7	7	50.35942678061933	0	0	-inf	41	4	50.19770796945647	38	4	54.646767053288386	45	6	45.983458504704444	9	9	45.98317193805091	12	12	46.65191463166508	0	0	-inf	6	6	52.204933887916866	21	0	56.81732807672805	13	0	43.25465704491049	73	0	55.50113897650296	9	1	50.72532951153542	0	0	-inf	18	6	49.276210256508556	19	2	44.87944502501795	17	5	56.59466693912814	0	0	-inf	24	6	48.6078640744927	16	0	47.929873130629154	0	0	-inf	23	2	45.570078363287465	0	0	-inf	18	1	64.83977332468037	16	4	46.93000524956666	15	4	53.89926962580971	13	13	48.823755929542884	15	7	46.93161481119402	13	0	48.58380779663964	19	3	51.81344359459746	23	8	54.717223802665124	22	2	46.33938051146404	27	0	46.3921367605696	0	0	-inf	90	7	47.41840189216859	14	14	41.664994721043634	9	0	42.20543315512642	0	0	-inf	11	11	51.28639166177982	11	3	46.984367515393735	13	0	43.407131063733104	13	4	47.69414490069349	7	0	44.917284735818384	11	1	51.10793008569229	19	2	47.07367886360331	0	0	-inf	7	7	48.18520922232595	9	9	49.996414946164464	0	0	-inf	0	0	-inf	26	0	45.70009736501475	0	0	-inf	0	0	-inf	15	8	45.052739443001094	0	0	-inf	36	4	45.33267667331568	8	0	44.44376678340984	0	0	-inf	43	5	43.85998166982915	18	4	43.41383006985922	26	2	43.45309915505903	0	0	-inf	0	0	-inf	0	0	-inf	9	2	45.08100285732259	8	1	56.04959620174382	0	0	-inf	0	0	-inf	15	3	55.882260135220456	0	0	-inf	0	0	-inf	25	0	46.76048280091513	33	1	44.21570918307506	0	0	-inf	0	0	-inf	7	7	47.142857142857146	0	0	-inf	12	2	44.204653676892974	65	3	52.82364089354052	24	10	44.65105948173393	27	6	51.15394025109835	19	4	51.71404140798132	14	5	46.1655108474141	7	7	46.94605233772659	8	8	46.30982829149726	10	1	55.947298223838345	12	12	45.77556771654846	7	7	43.69920632896119	0	0	-inf	0	0	-inf	0	0	-inf	0	0	-inf	0	0	-inf	0	0	-inf	0	0	-inf	10	10	47.34466576382082	7	0	43.273601535862745	10	2	44.99881584187269	8	8	48.90876239615589	0	0	-inf	22	3	50.277220329130834	25	2	50.87796990743939	28	8	45.095112796300995	0	0	-inf	17	2	47.8017635187764	11	3	48.50494057635879	0	0	-inf	0	0	-inf	16	8	45.557145605042635	0	0	-inf	0	0	-inf	9	9	47.8033394036048	7	7	43.158956910315446	11	11	42.641076836789374	8	0	43.89798782557525	0	0	-inf	10	10	52.55845502841777	0	0	-inf	8	0	51.15894907940969	0	0	-inf	0	0	-inf	0	0	-inf	17	5	47.213713338786995	0	0	-inf	0	0	-inf	11	1	42.6333257550446	0	0	-inf	0	0	-inf	0	0	-inf	0	0	-inf	0	0	-inf	0	0	-inf	0	0	-inf	0	0	-inf	0	0	-inf	0	0	-inf	0	0	-inf	8	8	50.12099298891983	9	2	46.57405802681894	19	0	52.45210395986189	0	0	-inf	0	0	-inf	0	0	-inf	0	0	-inf	12	12	51.863110421266846	10	10	52.208671018117535	8	8	54.125	0	0	-inf	0	0	-inf	0	0	-inf	0	0	-inf	0	0	-inf	51	5	53.87735367914372	0	0	-inf	0	0	-inf	0	0	-inf	0	0	-inf	0	0	-inf	7	7	54.164904133221526	0	0	-inf	0	0	-inf	0	0	-inf	0	0	-inf	0	0	-inf	20	9	54.42733392300065	0	0	-inf	8	8	47.659778690348084	0	0	-inf	0	0	-inf	0	0	-inf	0	0	-inf	0	0	-inf	0	0	-inf	0	0	-inf	19	0	42.30170756519951	0	0	-inf	0	0	-inf	0	0	-inf	0	0	-inf	0	0	-inf	22	1	45.37198923087069	25	1	42.922602881623305	0	0	-inf	0	0	-inf	0	0	-inf	0	0	-inf	13	3	51.739448915290836	21	2	47.17775813069324	9	1	46.2151194292301	0	0	-inf	7	7	47.38231190705723	0	0	-inf	0	0	-inf	0	0	-inf	0	0	-inf	0	0	-inf	0	0	-inf	0	0	-inf	0	0	-inf	no_rank	unclassified Tenericutes
1911683	0	0	-inf	0	0	-inf	0	0	-inf	0	0	-inf	0	0	-inf	0	0	-inf	0	0	-inf	0	0	-inf	0	0	-inf	0	0	-inf	0	0	-inf	0	0	-inf	0	0	-inf	0	0	-inf	15	15	42.124604061966096	0	0	-inf	0	0	-inf	0	0	-inf	0	0	-inf	0	0	-inf	0	0	-inf	0	0	-inf	0	0	-inf	0	0	-inf	0	0	-inf	0	0	-inf	0	0	-inf	0	0	-inf	0	0	-inf	0	0	-inf	0	0	-inf	0	0	-inf	0	0	-inf	0	0	-inf	0	0	-inf	0	0	-inf	0	0	-inf	0	0	-inf	0	0	-inf	0	0	-inf	0	0	-inf	8	8	44.621493210833364	0	0	-inf	0	0	-inf	0	0	-inf	0	0	-inf	0	0	-inf	0	0	-inf	0	0	-inf	0	0	-inf	0	0	-inf	0	0	-inf	0	0	-inf	0	0	-inf	0	0	-inf	0	0	-inf	0	0	-inf	0	0	-inf	0	0	-inf	0	0	-inf	0	0	-inf	0	0	-inf	0	0	-inf	0	0	-inf	8	8	47.32951588141075	0	0	-inf	0	0	-inf	0	0	-inf	8	8	48.01095621574206	10	10	47.01248916810279	0	0	-inf	44	44	48.417252774591894	0	0	-inf	0	0	-inf	0	0	-inf	0	0	-inf	0	0	-inf	0	0	-inf	0	0	-inf	0	0	-inf	0	0	-inf	0	0	-inf	0	0	-inf	0	0	-inf	0	0	-inf	0	0	-inf	0	0	-inf	0	0	-inf	0	0	-inf	0	0	-inf	0	0	-inf	0	0	-inf	0	0	-inf	0	0	-inf	0	0	-inf	0	0	-inf	0	0	-inf	0	0	-inf	0	0	-inf	0	0	-inf	0	0	-inf	0	0	-inf	0	0	-inf	0	0	-inf	0	0	-inf	0	0	-inf	0	0	-inf	0	0	-inf	0	0	-inf	0	0	-inf	0	0	-inf	0	0	-inf	0	0	-inf	0	0	-inf	0	0	-inf	0	0	-inf	0	0	-inf	0	0	-inf	0	0	-inf	0	0	-inf	0	0	-inf	0	0	-inf	0	0	-inf	0	0	-inf	0	0	-inf	0	0	-inf	0	0	-inf	0	0	-inf	0	0	-inf	0	0	-inf	0	0	-inf	0	0	-inf	0	0	-inf	0	0	-inf	0	0	-inf	0	0	-inf	0	0	-inf	0	0	-inf	0	0	-inf	0	0	-inf	0	0	-inf	0	0	-inf	0	0	-inf	0	0	-inf	0	0	-inf	0	0	-inf	0	0	-inf	0	0	-inf	0	0	-inf	0	0	-inf	0	0	-inf	0	0	-inf	0	0	-inf	0	0	-inf	0	0	-inf	0	0	-inf	0	0	-inf	0	0	-inf	0	0	-inf	0	0	-inf	0	0	-inf	0	0	-inf	0	0	-inf	0	0	-inf	0	0	-inf	0	0	-inf	0	0	-inf	0	0	-inf	0	0	-inf	0	0	-inf	0	0	-inf	0	0	-inf	0	0	-inf	0	0	-inf	0	0	-inf	0	0	-inf	0	0	-inf	0	0	-inf	0	0	-inf	0	0	-inf	0	0	-inf	0	0	-inf	0	0	-inf	0	0	-inf	0	0	-inf	0	0	-inf	0	0	-inf	0	0	-inf	0	0	-inf	14	14	41.0	0	0	-inf	0	0	-inf	0	0	-inf	0	0	-inf	0	0	-inf	0	0	-inf	0	0	-inf	0	0	-inf	0	0	-inf	0	0	-inf	0	0	-inf	0	0	-inf	0	0	-inf	0	0	-inf	0	0	-inf	0	0	-inf	0	0	-inf	0	0	-inf	0	0	-inf	0	0	-inf	0	0	-inf	0	0	-inf	0	0	-inf	0	0	-inf	0	0	-inf	0	0	-inf	0	0	-inf	0	0	-inf	0	0	-inf	0	0	-inf	0	0	-inf	0	0	-inf	0	0	-inf	0	0	-inf	0	0	-inf	0	0	-inf	0	0	-inf	0	0	-inf	0	0	-inf	0	0	-inf	0	0	-inf	0	0	-inf	0	0	-inf	0	0	-inf	0	0	-inf	0	0	-inf	species	Tenericutes bacterium MZ-XQ
1911684	0	0	-inf	0	0	-inf	0	0	-inf	0	0	-inf	0	0	-inf	0	0	-inf	0	0	-inf	0	0	-inf	0	0	-inf	0	0	-inf	0	0	-inf	0	0	-inf	0	0	-inf	0	0	-inf	0	0	-inf	0	0	-inf	0	0	-inf	0	0	-inf	0	0	-inf	0	0	-inf	0	0	-inf	0	0	-inf	0	0	-inf	0	0	-inf	0	0	-inf	0	0	-inf	0	0	-inf	0	0	-inf	0	0	-inf	0	0	-inf	0	0	-inf	0	0	-inf	0	0	-inf	0	0	-inf	0	0	-inf	0	0	-inf	0	0	-inf	0	0	-inf	0	0	-inf	9	9	46.41483134266794	0	0	-inf	0	0	-inf	0	0	-inf	0	0	-inf	0	0	-inf	0	0	-inf	0	0	-inf	0	0	-inf	0	0	-inf	0	0	-inf	0	0	-inf	0	0	-inf	0	0	-inf	0	0	-inf	0	0	-inf	0	0	-inf	0	0	-inf	0	0	-inf	0	0	-inf	0	0	-inf	0	0	-inf	0	0	-inf	0	0	-inf	0	0	-inf	0	0	-inf	0	0	-inf	0	0	-inf	0	0	-inf	0	0	-inf	0	0	-inf	0	0	-inf	0	0	-inf	0	0	-inf	0	0	-inf	0	0	-inf	0	0	-inf	0	0	-inf	0	0	-inf	0	0	-inf	0	0	-inf	0	0	-inf	0	0	-inf	0	0	-inf	0	0	-inf	0	0	-inf	0	0	-inf	0	0	-inf	0	0	-inf	0	0	-inf	0	0	-inf	0	0	-inf	0	0	-inf	0	0	-inf	0	0	-inf	0	0	-inf	0	0	-inf	0	0	-inf	0	0	-inf	0	0	-inf	0	0	-inf	0	0	-inf	0	0	-inf	0	0	-inf	0	0	-inf	0	0	-inf	0	0	-inf	0	0	-inf	0	0	-inf	0	0	-inf	0	0	-inf	0	0	-inf	0	0	-inf	0	0	-inf	0	0	-inf	0	0	-inf	0	0	-inf	0	0	-inf	0	0	-inf	0	0	-inf	0	0	-inf	0	0	-inf	0	0	-inf	0	0	-inf	0	0	-inf	0	0	-inf	0	0	-inf	0	0	-inf	0	0	-inf	0	0	-inf	0	0	-inf	0	0	-inf	0	0	-inf	0	0	-inf	0	0	-inf	0	0	-inf	0	0	-inf	0	0	-inf	0	0	-inf	0	0	-inf	0	0	-inf	0	0	-inf	0	0	-inf	0	0	-inf	0	0	-inf	0	0	-inf	0	0	-inf	0	0	-inf	0	0	-inf	0	0	-inf	0	0	-inf	0	0	-inf	0	0	-inf	0	0	-inf	0	0	-inf	0	0	-inf	0	0	-inf	0	0	-inf	0	0	-inf	0	0	-inf	0	0	-inf	0	0	-inf	0	0	-inf	0	0	-inf	0	0	-inf	0	0	-inf	0	0	-inf	0	0	-inf	0	0	-inf	0	0	-inf	0	0	-inf	0	0	-inf	0	0	-inf	0	0	-inf	0	0	-inf	0	0	-inf	0	0	-inf	0	0	-inf	0	0	-inf	0	0	-inf	0	0	-inf	0	0	-inf	0	0	-inf	0	0	-inf	0	0	-inf	0	0	-inf	0	0	-inf	0	0	-inf	0	0	-inf	0	0	-inf	0	0	-inf	0	0	-inf	0	0	-inf	0	0	-inf	0	0	-inf	0	0	-inf	0	0	-inf	0	0	-inf	0	0	-inf	0	0	-inf	0	0	-inf	0	0	-inf	0	0	-inf	0	0	-inf	0	0	-inf	0	0	-inf	0	0	-inf	0	0	-inf	0	0	-inf	0	0	-inf	0	0	-inf	0	0	-inf	0	0	-inf	0	0	-inf	0	0	-inf	0	0	-inf	0	0	-inf	0	0	-inf	0	0	-inf	0	0	-inf	0	0	-inf	0	0	-inf	0	0	-inf	0	0	-inf	0	0	-inf	0	0	-inf	0	0	-inf	0	0	-inf	0	0	-inf	0	0	-inf	0	0	-inf	0	0	-inf	0	0	-inf	0	0	-inf	0	0	-inf	0	0	-inf	0	0	-inf	species	Tenericutes bacterium MO-XQ
2231116	0	0	-inf	0	0	-inf	0	0	-inf	10	10	43.06631393528712	8	8	43.01193180368812	0	0	-inf	16	16	53.812139048596734	0	0	-inf	10	10	54.52215371646767	10	10	46.208826756601695	9	9	50.02748511417408	14	14	42.500501614670114	0	0	-inf	0	0	-inf	42	42	44.95985552926144	8	8	49.38856295202705	0	0	-inf	14	14	49.76341118783374	0	0	-inf	12	12	45.92340581689598	9	9	49.717106729301314	0	0	-inf	0	0	-inf	10	10	42.383484036758375	0	0	-inf	0	0	-inf	0	0	-inf	0	0	-inf	0	0	-inf	0	0	-inf	0	0	-inf	0	0	-inf	0	0	-inf	0	0	-inf	0	0	-inf	0	0	-inf	0	0	-inf	0	0	-inf	0	0	-inf	28	28	51.549019452275125	25	25	56.78848627623196	31	31	44.16465965054021	0	0	-inf	0	0	-inf	0	0	-inf	0	0	-inf	11	11	67.13065670709959	13	13	43.25465704491049	73	73	55.50113897650296	8	8	50.59480162276479	0	0	-inf	12	12	47.980763924956086	10	10	44.74757512307168	12	12	60.046503284413134	0	0	-inf	18	18	47.908946692362214	9	9	49.571647000532764	0	0	-inf	21	21	45.809481142066836	0	0	-inf	17	17	66.24211293201449	12	12	46.084168858998154	11	11	56.37322112374885	0	0	-inf	0	0	-inf	13	13	48.58380779663964	16	16	53.03504383249136	15	15	58.54626599380742	12	12	46.114893460522715	17	17	46.02722357966771	0	0	-inf	39	39	47.165881725319245	0	0	-inf	9	9	42.20543315512642	0	0	-inf	0	0	-inf	8	8	47.228505333666384	13	13	43.407131063733104	9	9	46.96913689981354	7	7	44.917284735818384	10	10	52.17313868198995	17	17	46.02352343579194	0	0	-inf	0	0	-inf	0	0	-inf	0	0	-inf	0	0	-inf	12	12	42.54445699433927	0	0	-inf	0	0	-inf	7	7	42.88298836996428	0	0	-inf	32	32	44.76714007188251	8	8	44.44376678340984	0	0	-inf	38	38	43.57246881732203	14	14	44.10349580410472	24	24	42.82419075131395	0	0	-inf	0	0	-inf	0	0	-inf	7	7	44.961289387986184	7	7	57.06509201671375	0	0	-inf	0	0	-inf	12	12	59.0697443673864	0	0	-inf	0	0	-inf	25	25	46.76048280091513	32	32	44.316200095046156	0	0	-inf	0	0	-inf	0	0	-inf	0	0	-inf	10	10	43.84558441227157	62	62	53.312858857997114	14	14	45.10501670616469	21	21	53.462328542333026	15	15	53.42454265851252	9	9	44.56575056882012	0	0	-inf	0	0	-inf	9	9	57.04003154068615	0	0	-inf	0	0	-inf	0	0	-inf	0	0	-inf	0	0	-inf	0	0	-inf	0	0	-inf	0	0	-inf	0	0	-inf	0	0	-inf	7	7	43.273601535862745	8	8	45.06692780605915	0	0	-inf	0	0	-inf	19	19	50.563256716905705	23	23	51.78253504327414	20	20	46.341750438094586	0	0	-inf	15	15	48.15127764633324	8	8	49.954901129253145	0	0	-inf	0	0	-inf	8	8	44.22144437601535	0	0	-inf	0	0	-inf	0	0	-inf	0	0	-inf	0	0	-inf	8	8	43.89798782557525	0	0	-inf	0	0	-inf	0	0	-inf	8	8	51.15894907940969	0	0	-inf	0	0	-inf	0	0	-inf	12	12	49.42204868870459	0	0	-inf	0	0	-inf	10	10	42.568231205802874	0	0	-inf	0	0	-inf	0	0	-inf	0	0	-inf	0	0	-inf	0	0	-inf	0	0	-inf	0	0	-inf	0	0	-inf	0	0	-inf	0	0	-inf	0	0	-inf	7	7	46.426108008185274	13	13	57.73769040287507	0	0	-inf	0	0	-inf	0	0	-inf	0	0	-inf	0	0	-inf	0	0	-inf	0	0	-inf	0	0	-inf	0	0	-inf	0	0	-inf	0	0	-inf	0	0	-inf	19	19	69.22137703858003	0	0	-inf	0	0	-inf	0	0	-inf	0	0	-inf	0	0	-inf	0	0	-inf	0	0	-inf	0	0	-inf	0	0	-inf	0	0	-inf	0	0	-inf	11	11	64.17600680573372	0	0	-inf	0	0	-inf	0	0	-inf	0	0	-inf	0	0	-inf	0	0	-inf	0	0	-inf	0	0	-inf	0	0	-inf	19	19	42.30170756519951	0	0	-inf	0	0	-inf	0	0	-inf	0	0	-inf	0	0	-inf	14	14	41.85242712264996	24	24	42.25840198506917	0	0	-inf	0	0	-inf	0	0	-inf	0	0	-inf	10	10	54.11695123884004	19	19	46.722785302345166	8	8	46.935028842544405	0	0	-inf	0	0	-inf	0	0	-inf	0	0	-inf	0	0	-inf	0	0	-inf	0	0	-inf	0	0	-inf	0	0	-inf	0	0	-inf	species	Tenericutes bacterium
2725268	0	0	-inf	0	0	-inf	0	0	-inf	7	7	47.714780025490455	0	0	-inf	0	0	-inf	0	0	-inf	0	0	-inf	0	0	-inf	0	0	-inf	0	0	-inf	0	0	-inf	0	0	-inf	0	0	-inf	0	0	-inf	0	0	-inf	0	0	-inf	0	0	-inf	0	0	-inf	14	14	53.14171462105713	8	8	48.21592412013588	0	0	-inf	0	0	-inf	0	0	-inf	0	0	-inf	0	0	-inf	0	0	-inf	0	0	-inf	0	0	-inf	0	0	-inf	0	0	-inf	0	0	-inf	0	0	-inf	0	0	-inf	0	0	-inf	0	0	-inf	0	0	-inf	0	0	-inf	0	0	-inf	0	0	-inf	9	9	52.88832593711897	0	0	-inf	0	0	-inf	0	0	-inf	0	0	-inf	0	0	-inf	10	10	45.47266658331935	0	0	-inf	0	0	-inf	0	0	-inf	0	0	-inf	0	0	-inf	7	7	45.917029722332785	0	0	-inf	0	0	-inf	0	0	-inf	7	7	45.81902101218166	0	0	-inf	0	0	-inf	0	0	-inf	0	0	-inf	0	0	-inf	0	0	-inf	0	0	-inf	0	0	-inf	0	0	-inf	0	0	-inf	0	0	-inf	0	0	-inf	0	0	-inf	0	0	-inf	0	0	-inf	0	0	-inf	0	0	-inf	0	0	-inf	0	0	-inf	0	0	-inf	0	0	-inf	0	0	-inf	0	0	-inf	0	0	-inf	0	0	-inf	0	0	-inf	0	0	-inf	0	0	-inf	0	0	-inf	0	0	-inf	14	14	48.40493196845087	0	0	-inf	0	0	-inf	0	0	-inf	0	0	-inf	0	0	-inf	0	0	-inf	0	0	-inf	0	0	-inf	0	0	-inf	0	0	-inf	0	0	-inf	0	0	-inf	0	0	-inf	0	0	-inf	0	0	-inf	0	0	-inf	0	0	-inf	0	0	-inf	0	0	-inf	0	0	-inf	0	0	-inf	0	0	-inf	0	0	-inf	0	0	-inf	0	0	-inf	0	0	-inf	0	0	-inf	0	0	-inf	0	0	-inf	0	0	-inf	0	0	-inf	0	0	-inf	0	0	-inf	0	0	-inf	0	0	-inf	0	0	-inf	0	0	-inf	0	0	-inf	0	0	-inf	0	0	-inf	0	0	-inf	0	0	-inf	0	0	-inf	0	0	-inf	0	0	-inf	0	0	-inf	0	0	-inf	0	0	-inf	0	0	-inf	0	0	-inf	0	0	-inf	0	0	-inf	0	0	-inf	0	0	-inf	0	0	-inf	0	0	-inf	0	0	-inf	0	0	-inf	0	0	-inf	0	0	-inf	0	0	-inf	0	0	-inf	0	0	-inf	0	0	-inf	0	0	-inf	0	0	-inf	0	0	-inf	0	0	-inf	0	0	-inf	0	0	-inf	0	0	-inf	0	0	-inf	0	0	-inf	0	0	-inf	0	0	-inf	0	0	-inf	0	0	-inf	0	0	-inf	0	0	-inf	0	0	-inf	0	0	-inf	0	0	-inf	0	0	-inf	0	0	-inf	0	0	-inf	0	0	-inf	0	0	-inf	0	0	-inf	6	6	41.0	0	0	-inf	0	0	-inf	0	0	-inf	0	0	-inf	0	0	-inf	0	0	-inf	0	0	-inf	0	0	-inf	0	0	-inf	0	0	-inf	0	0	-inf	0	0	-inf	13	13	47.96452876179296	0	0	-inf	0	0	-inf	0	0	-inf	0	0	-inf	0	0	-inf	0	0	-inf	0	0	-inf	0	0	-inf	0	0	-inf	0	0	-inf	0	0	-inf	0	0	-inf	0	0	-inf	0	0	-inf	0	0	-inf	0	0	-inf	0	0	-inf	0	0	-inf	0	0	-inf	0	0	-inf	0	0	-inf	0	0	-inf	0	0	-inf	0	0	-inf	0	0	-inf	0	0	-inf	0	0	-inf	7	7	52.7093588735134	0	0	-inf	0	0	-inf	0	0	-inf	0	0	-inf	0	0	-inf	0	0	-inf	0	0	-inf	0	0	-inf	0	0	-inf	0	0	-inf	0	0	-inf	0	0	-inf	0	0	-inf	0	0	-inf	0	0	-inf	0	0	-inf	0	0	-inf	0	0	-inf	species	Tenericutes bacterium zrk29
1912503	0	0	-inf	0	0	-inf	0	0	-inf	0	0	-inf	0	0	-inf	0	0	-inf	0	0	-inf	0	0	-inf	0	0	-inf	0	0	-inf	0	0	-inf	0	0	-inf	0	0	-inf	0	0	-inf	0	0	-inf	0	0	-inf	0	0	-inf	0	0	-inf	0	0	-inf	0	0	-inf	0	0	-inf	0	0	-inf	0	0	-inf	0	0	-inf	0	0	-inf	0	0	-inf	0	0	-inf	0	0	-inf	0	0	-inf	0	0	-inf	0	0	-inf	7	7	44.86988833355936	11	0	45.117500873862575	0	0	-inf	0	0	-inf	0	0	-inf	0	0	-inf	10	0	51.82548339959391	0	0	-inf	0	0	-inf	0	0	-inf	0	0	-inf	0	0	-inf	0	0	-inf	0	0	-inf	0	0	-inf	0	0	-inf	0	0	-inf	0	0	-inf	8	0	50.375	0	0	-inf	0	0	-inf	0	0	-inf	0	0	-inf	0	0	-inf	0	0	-inf	0	0	-inf	0	0	-inf	0	0	-inf	0	0	-inf	0	0	-inf	0	0	-inf	0	0	-inf	0	0	-inf	0	0	-inf	0	0	-inf	0	0	-inf	0	0	-inf	0	0	-inf	0	0	-inf	0	0	-inf	0	0	-inf	0	0	-inf	0	0	-inf	0	0	-inf	0	0	-inf	0	0	-inf	0	0	-inf	0	0	-inf	0	0	-inf	27	6	51.908855749755595	0	0	-inf	0	0	-inf	0	0	-inf	0	0	-inf	0	0	-inf	0	0	-inf	0	0	-inf	0	0	-inf	0	0	-inf	8	0	52.125	0	0	-inf	7	0	53.71154942217864	8	0	50.53684421037793	0	0	-inf	34	0	50.81621131468814	37	0	52.68476004432468	0	0	-inf	0	0	-inf	0	0	-inf	0	0	-inf	0	0	-inf	0	0	-inf	0	0	-inf	0	0	-inf	7	7	56.06265716857323	0	0	-inf	0	0	-inf	0	0	-inf	11	2	55.02884243125066	0	0	-inf	0	0	-inf	0	0	-inf	0	0	-inf	0	0	-inf	118	11	62.868579793139894	0	0	-inf	49	6	65.07965628773674	9	9	56.55555555555556	0	0	-inf	0	0	-inf	0	0	-inf	24	5	61.25	0	0	-inf	0	0	-inf	0	0	-inf	0	0	-inf	0	0	-inf	0	0	-inf	0	0	-inf	0	0	-inf	0	0	-inf	0	0	-inf	0	0	-inf	0	0	-inf	0	0	-inf	0	0	-inf	14	1	55.02534165641905	0	0	-inf	30	0	51.82110899679883	0	0	-inf	0	0	-inf	11	2	70.18181818181819	0	0	-inf	0	0	-inf	0	0	-inf	0	0	-inf	0	0	-inf	0	0	-inf	0	0	-inf	0	0	-inf	0	0	-inf	0	0	-inf	0	0	-inf	0	0	-inf	0	0	-inf	0	0	-inf	0	0	-inf	0	0	-inf	0	0	-inf	0	0	-inf	0	0	-inf	0	0	-inf	0	0	-inf	0	0	-inf	0	0	-inf	0	0	-inf	0	0	-inf	0	0	-inf	0	0	-inf	0	0	-inf	0	0	-inf	0	0	-inf	0	0	-inf	0	0	-inf	0	0	-inf	0	0	-inf	0	0	-inf	0	0	-inf	0	0	-inf	0	0	-inf	0	0	-inf	10	10	48.99116882454314	0	0	-inf	0	0	-inf	0	0	-inf	0	0	-inf	0	0	-inf	0	0	-inf	20	0	50.78612092710894	0	0	-inf	0	0	-inf	0	0	-inf	0	0	-inf	0	0	-inf	0	0	-inf	0	0	-inf	0	0	-inf	0	0	-inf	0	0	-inf	0	0	-inf	9	9	56.654938255858696	0	0	-inf	0	0	-inf	0	0	-inf	0	0	-inf	0	0	-inf	0	0	-inf	0	0	-inf	0	0	-inf	0	0	-inf	0	0	-inf	0	0	-inf	0	0	-inf	0	0	-inf	0	0	-inf	0	0	-inf	0	0	-inf	0	0	-inf	0	0	-inf	0	0	-inf	0	0	-inf	0	0	-inf	10	10	50.441960272098235	0	0	-inf	0	0	-inf	0	0	-inf	8	8	51.682178169106585	0	0	-inf	0	0	-inf	0	0	-inf	0	0	-inf	0	0	-inf	0	0	-inf	0	0	-inf	0	0	-inf	class	Candidatus Izimaplasma
2624196	0	0	-inf	0	0	-inf	0	0	-inf	0	0	-inf	0	0	-inf	0	0	-inf	0	0	-inf	0	0	-inf	0	0	-inf	0	0	-inf	0	0	-inf	0	0	-inf	0	0	-inf	0	0	-inf	0	0	-inf	0	0	-inf	0	0	-inf	0	0	-inf	0	0	-inf	0	0	-inf	0	0	-inf	0	0	-inf	0	0	-inf	0	0	-inf	0	0	-inf	0	0	-inf	0	0	-inf	0	0	-inf	0	0	-inf	0	0	-inf	0	0	-inf	0	0	-inf	0	0	-inf	0	0	-inf	0	0	-inf	0	0	-inf	0	0	-inf	0	0	-inf	0	0	-inf	0	0	-inf	0	0	-inf	0	0	-inf	0	0	-inf	0	0	-inf	0	0	-inf	0	0	-inf	0	0	-inf	0	0	-inf	0	0	-inf	0	0	-inf	0	0	-inf	0	0	-inf	0	0	-inf	0	0	-inf	0	0	-inf	0	0	-inf	0	0	-inf	0	0	-inf	0	0	-inf	0	0	-inf	0	0	-inf	0	0	-inf	0	0	-inf	0	0	-inf	0	0	-inf	0	0	-inf	0	0	-inf	0	0	-inf	0	0	-inf	0	0	-inf	0	0	-inf	0	0	-inf	0	0	-inf	0	0	-inf	0	0	-inf	0	0	-inf	0	0	-inf	0	0	-inf	0	0	-inf	0	0	-inf	21	0	52.440706380759	0	0	-inf	0	0	-inf	0	0	-inf	0	0	-inf	0	0	-inf	0	0	-inf	0	0	-inf	0	0	-inf	0	0	-inf	0	0	-inf	0	0	-inf	0	0	-inf	0	0	-inf	0	0	-inf	0	0	-inf	0	0	-inf	0	0	-inf	0	0	-inf	0	0	-inf	0	0	-inf	0	0	-inf	0	0	-inf	0	0	-inf	0	0	-inf	0	0	-inf	0	0	-inf	0	0	-inf	0	0	-inf	0	0	-inf	0	0	-inf	0	0	-inf	0	0	-inf	0	0	-inf	0	0	-inf	13	0	45.93941887704269	0	0	-inf	0	0	-inf	0	0	-inf	0	0	-inf	0	0	-inf	0	0	-inf	0	0	-inf	0	0	-inf	0	0	-inf	0	0	-inf	0	0	-inf	0	0	-inf	0	0	-inf	0	0	-inf	0	0	-inf	0	0	-inf	0	0	-inf	0	0	-inf	0	0	-inf	0	0	-inf	0	0	-inf	0	0	-inf	0	0	-inf	0	0	-inf	0	0	-inf	0	0	-inf	0	0	-inf	0	0	-inf	0	0	-inf	0	0	-inf	0	0	-inf	0	0	-inf	0	0	-inf	0	0	-inf	0	0	-inf	0	0	-inf	0	0	-inf	0	0	-inf	0	0	-inf	0	0	-inf	0	0	-inf	0	0	-inf	0	0	-inf	0	0	-inf	0	0	-inf	0	0	-inf	0	0	-inf	0	0	-inf	0	0	-inf	0	0	-inf	0	0	-inf	0	0	-inf	0	0	-inf	0	0	-inf	0	0	-inf	0	0	-inf	0	0	-inf	0	0	-inf	0	0	-inf	0	0	-inf	0	0	-inf	0	0	-inf	0	0	-inf	0	0	-inf	0	0	-inf	0	0	-inf	0	0	-inf	0	0	-inf	0	0	-inf	0	0	-inf	0	0	-inf	0	0	-inf	0	0	-inf	9	0	43.8186147075719	0	0	-inf	0	0	-inf	0	0	-inf	0	0	-inf	0	0	-inf	0	0	-inf	0	0	-inf	0	0	-inf	0	0	-inf	0	0	-inf	0	0	-inf	0	0	-inf	0	0	-inf	0	0	-inf	0	0	-inf	0	0	-inf	0	0	-inf	0	0	-inf	0	0	-inf	0	0	-inf	0	0	-inf	0	0	-inf	0	0	-inf	0	0	-inf	0	0	-inf	0	0	-inf	0	0	-inf	0	0	-inf	0	0	-inf	0	0	-inf	0	0	-inf	0	0	-inf	0	0	-inf	0	0	-inf	0	0	-inf	0	0	-inf	0	0	-inf	0	0	-inf	0	0	-inf	0	0	-inf	0	0	-inf	0	0	-inf	0	0	-inf	0	0	-inf	0	0	-inf	0	0	-inf	no_rank	unclassified Candidatus Izimaplasma
1541959	0	0	-inf	0	0	-inf	0	0	-inf	0	0	-inf	0	0	-inf	0	0	-inf	0	0	-inf	0	0	-inf	0	0	-inf	0	0	-inf	0	0	-inf	0	0	-inf	0	0	-inf	0	0	-inf	0	0	-inf	0	0	-inf	0	0	-inf	0	0	-inf	0	0	-inf	0	0	-inf	0	0	-inf	0	0	-inf	0	0	-inf	0	0	-inf	0	0	-inf	0	0	-inf	0	0	-inf	0	0	-inf	0	0	-inf	0	0	-inf	0	0	-inf	0	0	-inf	0	0	-inf	0	0	-inf	0	0	-inf	0	0	-inf	0	0	-inf	0	0	-inf	0	0	-inf	0	0	-inf	0	0	-inf	0	0	-inf	0	0	-inf	0	0	-inf	0	0	-inf	0	0	-inf	0	0	-inf	0	0	-inf	0	0	-inf	0	0	-inf	0	0	-inf	0	0	-inf	0	0	-inf	0	0	-inf	0	0	-inf	0	0	-inf	0	0	-inf	0	0	-inf	0	0	-inf	0	0	-inf	0	0	-inf	0	0	-inf	0	0	-inf	0	0	-inf	0	0	-inf	0	0	-inf	0	0	-inf	0	0	-inf	0	0	-inf	0	0	-inf	0	0	-inf	0	0	-inf	0	0	-inf	0	0	-inf	0	0	-inf	0	0	-inf	0	0	-inf	0	0	-inf	0	0	-inf	0	0	-inf	21	21	52.440706380759	0	0	-inf	0	0	-inf	0	0	-inf	0	0	-inf	0	0	-inf	0	0	-inf	0	0	-inf	0	0	-inf	0	0	-inf	0	0	-inf	0	0	-inf	0	0	-inf	0	0	-inf	0	0	-inf	0	0	-inf	0	0	-inf	0	0	-inf	0	0	-inf	0	0	-inf	0	0	-inf	0	0	-inf	0	0	-inf	0	0	-inf	0	0	-inf	0	0	-inf	0	0	-inf	0	0	-inf	0	0	-inf	0	0	-inf	0	0	-inf	0	0	-inf	0	0	-inf	0	0	-inf	0	0	-inf	13	13	45.93941887704269	0	0	-inf	0	0	-inf	0	0	-inf	0	0	-inf	0	0	-inf	0	0	-inf	0	0	-inf	0	0	-inf	0	0	-inf	0	0	-inf	0	0	-inf	0	0	-inf	0	0	-inf	0	0	-inf	0	0	-inf	0	0	-inf	0	0	-inf	0	0	-inf	0	0	-inf	0	0	-inf	0	0	-inf	0	0	-inf	0	0	-inf	0	0	-inf	0	0	-inf	0	0	-inf	0	0	-inf	0	0	-inf	0	0	-inf	0	0	-inf	0	0	-inf	0	0	-inf	0	0	-inf	0	0	-inf	0	0	-inf	0	0	-inf	0	0	-inf	0	0	-inf	0	0	-inf	0	0	-inf	0	0	-inf	0	0	-inf	0	0	-inf	0	0	-inf	0	0	-inf	0	0	-inf	0	0	-inf	0	0	-inf	0	0	-inf	0	0	-inf	0	0	-inf	0	0	-inf	0	0	-inf	0	0	-inf	0	0	-inf	0	0	-inf	0	0	-inf	0	0	-inf	0	0	-inf	0	0	-inf	0	0	-inf	0	0	-inf	0	0	-inf	0	0	-inf	0	0	-inf	0	0	-inf	0	0	-inf	0	0	-inf	0	0	-inf	0	0	-inf	0	0	-inf	0	0	-inf	0	0	-inf	9	9	43.8186147075719	0	0	-inf	0	0	-inf	0	0	-inf	0	0	-inf	0	0	-inf	0	0	-inf	0	0	-inf	0	0	-inf	0	0	-inf	0	0	-inf	0	0	-inf	0	0	-inf	0	0	-inf	0	0	-inf	0	0	-inf	0	0	-inf	0	0	-inf	0	0	-inf	0	0	-inf	0	0	-inf	0	0	-inf	0	0	-inf	0	0	-inf	0	0	-inf	0	0	-inf	0	0	-inf	0	0	-inf	0	0	-inf	0	0	-inf	0	0	-inf	0	0	-inf	0	0	-inf	0	0	-inf	0	0	-inf	0	0	-inf	0	0	-inf	0	0	-inf	0	0	-inf	0	0	-inf	0	0	-inf	0	0	-inf	0	0	-inf	0	0	-inf	0	0	-inf	0	0	-inf	0	0	-inf	species	Candidatus Izimaplasma bacterium HR1
2975519	0	0	-inf	0	0	-inf	0	0	-inf	0	0	-inf	0	0	-inf	0	0	-inf	0	0	-inf	0	0	-inf	0	0	-inf	0	0	-inf	0	0	-inf	0	0	-inf	0	0	-inf	0	0	-inf	0	0	-inf	0	0	-inf	0	0	-inf	0	0	-inf	0	0	-inf	0	0	-inf	0	0	-inf	0	0	-inf	0	0	-inf	0	0	-inf	0	0	-inf	0	0	-inf	0	0	-inf	0	0	-inf	0	0	-inf	0	0	-inf	0	0	-inf	0	0	-inf	11	0	45.117500873862575	0	0	-inf	0	0	-inf	0	0	-inf	0	0	-inf	10	0	51.82548339959391	0	0	-inf	0	0	-inf	0	0	-inf	0	0	-inf	0	0	-inf	0	0	-inf	0	0	-inf	0	0	-inf	0	0	-inf	0	0	-inf	0	0	-inf	8	0	50.375	0	0	-inf	0	0	-inf	0	0	-inf	0	0	-inf	0	0	-inf	0	0	-inf	0	0	-inf	0	0	-inf	0	0	-inf	0	0	-inf	0	0	-inf	0	0	-inf	0	0	-inf	0	0	-inf	0	0	-inf	0	0	-inf	0	0	-inf	0	0	-inf	0	0	-inf	0	0	-inf	0	0	-inf	0	0	-inf	0	0	-inf	0	0	-inf	0	0	-inf	0	0	-inf	0	0	-inf	0	0	-inf	0	0	-inf	0	0	-inf	0	0	-inf	0	0	-inf	0	0	-inf	0	0	-inf	0	0	-inf	0	0	-inf	0	0	-inf	0	0	-inf	0	0	-inf	0	0	-inf	8	0	52.125	0	0	-inf	7	0	53.71154942217864	8	0	50.53684421037793	0	0	-inf	34	0	50.81621131468814	37	0	52.68476004432468	0	0	-inf	0	0	-inf	0	0	-inf	0	0	-inf	0	0	-inf	0	0	-inf	0	0	-inf	0	0	-inf	0	0	-inf	0	0	-inf	0	0	-inf	0	0	-inf	9	0	53.14636297152859	0	0	-inf	0	0	-inf	0	0	-inf	0	0	-inf	0	0	-inf	94	0	66.47106351264843	0	0	-inf	43	0	66.55315378221849	0	0	-inf	0	0	-inf	0	0	-inf	0	0	-inf	19	0	64.47368421052632	0	0	-inf	0	0	-inf	0	0	-inf	0	0	-inf	0	0	-inf	0	0	-inf	0	0	-inf	0	0	-inf	0	0	-inf	0	0	-inf	0	0	-inf	0	0	-inf	0	0	-inf	0	0	-inf	13	0	52.0467965153405	0	0	-inf	30	0	51.82110899679883	0	0	-inf	0	0	-inf	9	0	75.44444444444444	0	0	-inf	0	0	-inf	0	0	-inf	0	0	-inf	0	0	-inf	0	0	-inf	0	0	-inf	0	0	-inf	0	0	-inf	0	0	-inf	0	0	-inf	0	0	-inf	0	0	-inf	0	0	-inf	0	0	-inf	0	0	-inf	0	0	-inf	0	0	-inf	0	0	-inf	0	0	-inf	0	0	-inf	0	0	-inf	0	0	-inf	0	0	-inf	0	0	-inf	0	0	-inf	0	0	-inf	0	0	-inf	0	0	-inf	0	0	-inf	0	0	-inf	0	0	-inf	0	0	-inf	0	0	-inf	0	0	-inf	0	0	-inf	0	0	-inf	0	0	-inf	0	0	-inf	0	0	-inf	0	0	-inf	0	0	-inf	0	0	-inf	0	0	-inf	0	0	-inf	0	0	-inf	11	0	56.486807834002875	0	0	-inf	0	0	-inf	0	0	-inf	0	0	-inf	0	0	-inf	0	0	-inf	0	0	-inf	0	0	-inf	0	0	-inf	0	0	-inf	0	0	-inf	0	0	-inf	0	0	-inf	0	0	-inf	0	0	-inf	0	0	-inf	0	0	-inf	0	0	-inf	0	0	-inf	0	0	-inf	0	0	-inf	0	0	-inf	0	0	-inf	0	0	-inf	0	0	-inf	0	0	-inf	0	0	-inf	0	0	-inf	0	0	-inf	0	0	-inf	0	0	-inf	0	0	-inf	0	0	-inf	0	0	-inf	0	0	-inf	0	0	-inf	0	0	-inf	0	0	-inf	0	0	-inf	0	0	-inf	0	0	-inf	0	0	-inf	0	0	-inf	0	0	-inf	0	0	-inf	0	0	-inf	order	Candidatus Izemoplasmatales
2975520	0	0	-inf	0	0	-inf	0	0	-inf	0	0	-inf	0	0	-inf	0	0	-inf	0	0	-inf	0	0	-inf	0	0	-inf	0	0	-inf	0	0	-inf	0	0	-inf	0	0	-inf	0	0	-inf	0	0	-inf	0	0	-inf	0	0	-inf	0	0	-inf	0	0	-inf	0	0	-inf	0	0	-inf	0	0	-inf	0	0	-inf	0	0	-inf	0	0	-inf	0	0	-inf	0	0	-inf	0	0	-inf	0	0	-inf	0	0	-inf	0	0	-inf	0	0	-inf	11	0	45.117500873862575	0	0	-inf	0	0	-inf	0	0	-inf	0	0	-inf	10	0	51.82548339959391	0	0	-inf	0	0	-inf	0	0	-inf	0	0	-inf	0	0	-inf	0	0	-inf	0	0	-inf	0	0	-inf	0	0	-inf	0	0	-inf	0	0	-inf	8	0	50.375	0	0	-inf	0	0	-inf	0	0	-inf	0	0	-inf	0	0	-inf	0	0	-inf	0	0	-inf	0	0	-inf	0	0	-inf	0	0	-inf	0	0	-inf	0	0	-inf	0	0	-inf	0	0	-inf	0	0	-inf	0	0	-inf	0	0	-inf	0	0	-inf	0	0	-inf	0	0	-inf	0	0	-inf	0	0	-inf	0	0	-inf	0	0	-inf	0	0	-inf	0	0	-inf	0	0	-inf	0	0	-inf	0	0	-inf	0	0	-inf	0	0	-inf	0	0	-inf	0	0	-inf	0	0	-inf	0	0	-inf	0	0	-inf	0	0	-inf	0	0	-inf	0	0	-inf	0	0	-inf	8	0	52.125	0	0	-inf	7	0	53.71154942217864	8	0	50.53684421037793	0	0	-inf	34	0	50.81621131468814	37	0	52.68476004432468	0	0	-inf	0	0	-inf	0	0	-inf	0	0	-inf	0	0	-inf	0	0	-inf	0	0	-inf	0	0	-inf	0	0	-inf	0	0	-inf	0	0	-inf	0	0	-inf	9	0	53.14636297152859	0	0	-inf	0	0	-inf	0	0	-inf	0	0	-inf	0	0	-inf	94	0	66.47106351264843	0	0	-inf	43	0	66.55315378221849	0	0	-inf	0	0	-inf	0	0	-inf	0	0	-inf	19	0	64.47368421052632	0	0	-inf	0	0	-inf	0	0	-inf	0	0	-inf	0	0	-inf	0	0	-inf	0	0	-inf	0	0	-inf	0	0	-inf	0	0	-inf	0	0	-inf	0	0	-inf	0	0	-inf	0	0	-inf	13	0	52.0467965153405	0	0	-inf	30	0	51.82110899679883	0	0	-inf	0	0	-inf	9	0	75.44444444444444	0	0	-inf	0	0	-inf	0	0	-inf	0	0	-inf	0	0	-inf	0	0	-inf	0	0	-inf	0	0	-inf	0	0	-inf	0	0	-inf	0	0	-inf	0	0	-inf	0	0	-inf	0	0	-inf	0	0	-inf	0	0	-inf	0	0	-inf	0	0	-inf	0	0	-inf	0	0	-inf	0	0	-inf	0	0	-inf	0	0	-inf	0	0	-inf	0	0	-inf	0	0	-inf	0	0	-inf	0	0	-inf	0	0	-inf	0	0	-inf	0	0	-inf	0	0	-inf	0	0	-inf	0	0	-inf	0	0	-inf	0	0	-inf	0	0	-inf	0	0	-inf	0	0	-inf	0	0	-inf	0	0	-inf	0	0	-inf	0	0	-inf	0	0	-inf	0	0	-inf	0	0	-inf	11	0	56.486807834002875	0	0	-inf	0	0	-inf	0	0	-inf	0	0	-inf	0	0	-inf	0	0	-inf	0	0	-inf	0	0	-inf	0	0	-inf	0	0	-inf	0	0	-inf	0	0	-inf	0	0	-inf	0	0	-inf	0	0	-inf	0	0	-inf	0	0	-inf	0	0	-inf	0	0	-inf	0	0	-inf	0	0	-inf	0	0	-inf	0	0	-inf	0	0	-inf	0	0	-inf	0	0	-inf	0	0	-inf	0	0	-inf	0	0	-inf	0	0	-inf	0	0	-inf	0	0	-inf	0	0	-inf	0	0	-inf	0	0	-inf	0	0	-inf	0	0	-inf	0	0	-inf	0	0	-inf	0	0	-inf	0	0	-inf	0	0	-inf	0	0	-inf	0	0	-inf	0	0	-inf	0	0	-inf	family	Candidatus Izemoplasmataceae
2975521	0	0	-inf	0	0	-inf	0	0	-inf	0	0	-inf	0	0	-inf	0	0	-inf	0	0	-inf	0	0	-inf	0	0	-inf	0	0	-inf	0	0	-inf	0	0	-inf	0	0	-inf	0	0	-inf	0	0	-inf	0	0	-inf	0	0	-inf	0	0	-inf	0	0	-inf	0	0	-inf	0	0	-inf	0	0	-inf	0	0	-inf	0	0	-inf	0	0	-inf	0	0	-inf	0	0	-inf	0	0	-inf	0	0	-inf	0	0	-inf	0	0	-inf	0	0	-inf	11	0	45.117500873862575	0	0	-inf	0	0	-inf	0	0	-inf	0	0	-inf	10	0	51.82548339959391	0	0	-inf	0	0	-inf	0	0	-inf	0	0	-inf	0	0	-inf	0	0	-inf	0	0	-inf	0	0	-inf	0	0	-inf	0	0	-inf	0	0	-inf	8	0	50.375	0	0	-inf	0	0	-inf	0	0	-inf	0	0	-inf	0	0	-inf	0	0	-inf	0	0	-inf	0	0	-inf	0	0	-inf	0	0	-inf	0	0	-inf	0	0	-inf	0	0	-inf	0	0	-inf	0	0	-inf	0	0	-inf	0	0	-inf	0	0	-inf	0	0	-inf	0	0	-inf	0	0	-inf	0	0	-inf	0	0	-inf	0	0	-inf	0	0	-inf	0	0	-inf	0	0	-inf	0	0	-inf	0	0	-inf	0	0	-inf	0	0	-inf	0	0	-inf	0	0	-inf	0	0	-inf	0	0	-inf	0	0	-inf	0	0	-inf	0	0	-inf	0	0	-inf	0	0	-inf	8	0	52.125	0	0	-inf	7	0	53.71154942217864	8	0	50.53684421037793	0	0	-inf	34	0	50.81621131468814	37	0	52.68476004432468	0	0	-inf	0	0	-inf	0	0	-inf	0	0	-inf	0	0	-inf	0	0	-inf	0	0	-inf	0	0	-inf	0	0	-inf	0	0	-inf	0	0	-inf	0	0	-inf	9	0	53.14636297152859	0	0	-inf	0	0	-inf	0	0	-inf	0	0	-inf	0	0	-inf	94	0	66.47106351264843	0	0	-inf	43	0	66.55315378221849	0	0	-inf	0	0	-inf	0	0	-inf	0	0	-inf	19	0	64.47368421052632	0	0	-inf	0	0	-inf	0	0	-inf	0	0	-inf	0	0	-inf	0	0	-inf	0	0	-inf	0	0	-inf	0	0	-inf	0	0	-inf	0	0	-inf	0	0	-inf	0	0	-inf	0	0	-inf	13	0	52.0467965153405	0	0	-inf	30	0	51.82110899679883	0	0	-inf	0	0	-inf	9	0	75.44444444444444	0	0	-inf	0	0	-inf	0	0	-inf	0	0	-inf	0	0	-inf	0	0	-inf	0	0	-inf	0	0	-inf	0	0	-inf	0	0	-inf	0	0	-inf	0	0	-inf	0	0	-inf	0	0	-inf	0	0	-inf	0	0	-inf	0	0	-inf	0	0	-inf	0	0	-inf	0	0	-inf	0	0	-inf	0	0	-inf	0	0	-inf	0	0	-inf	0	0	-inf	0	0	-inf	0	0	-inf	0	0	-inf	0	0	-inf	0	0	-inf	0	0	-inf	0	0	-inf	0	0	-inf	0	0	-inf	0	0	-inf	0	0	-inf	0	0	-inf	0	0	-inf	0	0	-inf	0	0	-inf	0	0	-inf	0	0	-inf	0	0	-inf	0	0	-inf	0	0	-inf	0	0	-inf	11	0	56.486807834002875	0	0	-inf	0	0	-inf	0	0	-inf	0	0	-inf	0	0	-inf	0	0	-inf	0	0	-inf	0	0	-inf	0	0	-inf	0	0	-inf	0	0	-inf	0	0	-inf	0	0	-inf	0	0	-inf	0	0	-inf	0	0	-inf	0	0	-inf	0	0	-inf	0	0	-inf	0	0	-inf	0	0	-inf	0	0	-inf	0	0	-inf	0	0	-inf	0	0	-inf	0	0	-inf	0	0	-inf	0	0	-inf	0	0	-inf	0	0	-inf	0	0	-inf	0	0	-inf	0	0	-inf	0	0	-inf	0	0	-inf	0	0	-inf	0	0	-inf	0	0	-inf	0	0	-inf	0	0	-inf	0	0	-inf	0	0	-inf	0	0	-inf	0	0	-inf	0	0	-inf	0	0	-inf	genus	Xianfuyuplasma
2782163	0	0	-inf	0	0	-inf	0	0	-inf	0	0	-inf	0	0	-inf	0	0	-inf	0	0	-inf	0	0	-inf	0	0	-inf	0	0	-inf	0	0	-inf	0	0	-inf	0	0	-inf	0	0	-inf	0	0	-inf	0	0	-inf	0	0	-inf	0	0	-inf	0	0	-inf	0	0	-inf	0	0	-inf	0	0	-inf	0	0	-inf	0	0	-inf	0	0	-inf	0	0	-inf	0	0	-inf	0	0	-inf	0	0	-inf	0	0	-inf	0	0	-inf	0	0	-inf	11	11	45.117500873862575	0	0	-inf	0	0	-inf	0	0	-inf	0	0	-inf	10	10	51.82548339959391	0	0	-inf	0	0	-inf	0	0	-inf	0	0	-inf	0	0	-inf	0	0	-inf	0	0	-inf	0	0	-inf	0	0	-inf	0	0	-inf	0	0	-inf	8	8	50.375	0	0	-inf	0	0	-inf	0	0	-inf	0	0	-inf	0	0	-inf	0	0	-inf	0	0	-inf	0	0	-inf	0	0	-inf	0	0	-inf	0	0	-inf	0	0	-inf	0	0	-inf	0	0	-inf	0	0	-inf	0	0	-inf	0	0	-inf	0	0	-inf	0	0	-inf	0	0	-inf	0	0	-inf	0	0	-inf	0	0	-inf	0	0	-inf	0	0	-inf	0	0	-inf	0	0	-inf	0	0	-inf	0	0	-inf	0	0	-inf	0	0	-inf	0	0	-inf	0	0	-inf	0	0	-inf	0	0	-inf	0	0	-inf	0	0	-inf	0	0	-inf	0	0	-inf	0	0	-inf	8	8	52.125	0	0	-inf	7	7	53.71154942217864	8	8	50.53684421037793	0	0	-inf	34	34	50.81621131468814	37	37	52.68476004432468	0	0	-inf	0	0	-inf	0	0	-inf	0	0	-inf	0	0	-inf	0	0	-inf	0	0	-inf	0	0	-inf	0	0	-inf	0	0	-inf	0	0	-inf	0	0	-inf	9	9	53.14636297152859	0	0	-inf	0	0	-inf	0	0	-inf	0	0	-inf	0	0	-inf	94	94	66.47106351264843	0	0	-inf	43	43	66.55315378221849	0	0	-inf	0	0	-inf	0	0	-inf	0	0	-inf	19	19	64.47368421052632	0	0	-inf	0	0	-inf	0	0	-inf	0	0	-inf	0	0	-inf	0	0	-inf	0	0	-inf	0	0	-inf	0	0	-inf	0	0	-inf	0	0	-inf	0	0	-inf	0	0	-inf	0	0	-inf	13	13	52.0467965153405	0	0	-inf	30	30	51.82110899679883	0	0	-inf	0	0	-inf	9	9	75.44444444444444	0	0	-inf	0	0	-inf	0	0	-inf	0	0	-inf	0	0	-inf	0	0	-inf	0	0	-inf	0	0	-inf	0	0	-inf	0	0	-inf	0	0	-inf	0	0	-inf	0	0	-inf	0	0	-inf	0	0	-inf	0	0	-inf	0	0	-inf	0	0	-inf	0	0	-inf	0	0	-inf	0	0	-inf	0	0	-inf	0	0	-inf	0	0	-inf	0	0	-inf	0	0	-inf	0	0	-inf	0	0	-inf	0	0	-inf	0	0	-inf	0	0	-inf	0	0	-inf	0	0	-inf	0	0	-inf	0	0	-inf	0	0	-inf	0	0	-inf	0	0	-inf	0	0	-inf	0	0	-inf	0	0	-inf	0	0	-inf	0	0	-inf	0	0	-inf	0	0	-inf	0	0	-inf	11	11	56.486807834002875	0	0	-inf	0	0	-inf	0	0	-inf	0	0	-inf	0	0	-inf	0	0	-inf	0	0	-inf	0	0	-inf	0	0	-inf	0	0	-inf	0	0	-inf	0	0	-inf	0	0	-inf	0	0	-inf	0	0	-inf	0	0	-inf	0	0	-inf	0	0	-inf	0	0	-inf	0	0	-inf	0	0	-inf	0	0	-inf	0	0	-inf	0	0	-inf	0	0	-inf	0	0	-inf	0	0	-inf	0	0	-inf	0	0	-inf	0	0	-inf	0	0	-inf	0	0	-inf	0	0	-inf	0	0	-inf	0	0	-inf	0	0	-inf	0	0	-inf	0	0	-inf	0	0	-inf	0	0	-inf	0	0	-inf	0	0	-inf	0	0	-inf	0	0	-inf	0	0	-inf	0	0	-inf	species	Xianfuyuplasma coldseepsis
2790996	0	0	-inf	0	0	-inf	0	0	-inf	10	3	42.05512985522207	0	0	-inf	0	0	-inf	0	0	-inf	0	0	-inf	0	0	-inf	0	0	-inf	0	0	-inf	0	0	-inf	0	0	-inf	0	0	-inf	0	0	-inf	0	0	-inf	0	0	-inf	0	0	-inf	0	0	-inf	0	0	-inf	0	0	-inf	0	0	-inf	0	0	-inf	0	0	-inf	20	2	43.693993295568774	0	0	-inf	0	0	-inf	0	0	-inf	0	0	-inf	0	0	-inf	9	1	46.32102869990792	11	0	46.36935983997973	0	0	-inf	0	0	-inf	0	0	-inf	0	0	-inf	0	0	-inf	0	0	-inf	0	0	-inf	0	0	-inf	0	0	-inf	0	0	-inf	0	0	-inf	0	0	-inf	0	0	-inf	0	0	-inf	0	0	-inf	0	0	-inf	0	0	-inf	0	0	-inf	0	0	-inf	0	0	-inf	10	2	61.82723028671997	0	0	-inf	0	0	-inf	0	0	-inf	0	0	-inf	0	0	-inf	0	0	-inf	0	0	-inf	0	0	-inf	0	0	-inf	0	0	-inf	0	0	-inf	9	9	44.87787408710935	10	2	47.14945892388543	0	0	-inf	0	0	-inf	0	0	-inf	0	0	-inf	13	1	43.36329780211342	0	0	-inf	0	0	-inf	0	0	-inf	0	0	-inf	7	7	46.24286792684586	7	7	51.49815641484069	0	0	-inf	0	0	-inf	0	0	-inf	27	1	109.03328378207796	11	2	92.2002791067166	0	0	-inf	0	0	-inf	0	0	-inf	0	0	-inf	0	0	-inf	0	0	-inf	0	0	-inf	0	0	-inf	0	0	-inf	0	0	-inf	0	0	-inf	0	0	-inf	8	8	44.125	0	0	-inf	0	0	-inf	0	0	-inf	0	0	-inf	0	0	-inf	0	0	-inf	0	0	-inf	0	0	-inf	0	0	-inf	0	0	-inf	7	7	47.034477229147456	0	0	-inf	0	0	-inf	0	0	-inf	0	0	-inf	0	0	-inf	0	0	-inf	0	0	-inf	0	0	-inf	0	0	-inf	22	0	45.27445878707849	27	0	44.1796220441317	20	0	46.99317998520199	19	6	44.073524716824735	0	0	-inf	0	0	-inf	0	0	-inf	0	0	-inf	0	0	-inf	0	0	-inf	0	0	-inf	0	0	-inf	0	0	-inf	0	0	-inf	0	0	-inf	0	0	-inf	0	0	-inf	15	3	43.638894878987166	0	0	-inf	0	0	-inf	0	0	-inf	0	0	-inf	0	0	-inf	0	0	-inf	0	0	-inf	0	0	-inf	12	1	43.42717999254478	0	0	-inf	0	0	-inf	0	0	-inf	0	0	-inf	0	0	-inf	0	0	-inf	0	0	-inf	0	0	-inf	0	0	-inf	0	0	-inf	0	0	-inf	0	0	-inf	0	0	-inf	0	0	-inf	0	0	-inf	0	0	-inf	0	0	-inf	0	0	-inf	0	0	-inf	0	0	-inf	0	0	-inf	0	0	-inf	0	0	-inf	0	0	-inf	0	0	-inf	0	0	-inf	0	0	-inf	0	0	-inf	0	0	-inf	0	0	-inf	0	0	-inf	0	0	-inf	0	0	-inf	0	0	-inf	0	0	-inf	0	0	-inf	0	0	-inf	0	0	-inf	0	0	-inf	0	0	-inf	8	8	42.0215630820756	0	0	-inf	0	0	-inf	0	0	-inf	0	0	-inf	0	0	-inf	0	0	-inf	8	8	41.75	0	0	-inf	0	0	-inf	0	0	-inf	0	0	-inf	0	0	-inf	0	0	-inf	0	0	-inf	0	0	-inf	0	0	-inf	0	0	-inf	0	0	-inf	0	0	-inf	0	0	-inf	0	0	-inf	0	0	-inf	0	0	-inf	0	0	-inf	9	0	48.69633636719542	0	0	-inf	0	0	-inf	0	0	-inf	0	0	-inf	0	0	-inf	0	0	-inf	0	0	-inf	0	0	-inf	0	0	-inf	0	0	-inf	0	0	-inf	0	0	-inf	0	0	-inf	0	0	-inf	0	0	-inf	14	3	45.69869137661574	20	2	46.21150811521291	11	4	45.45454545454545	0	0	-inf	0	0	-inf	0	0	-inf	0	0	-inf	0	0	-inf	0	0	-inf	0	0	-inf	0	0	-inf	0	0	-inf	0	0	-inf	order	Mycoplasmoidales
2790998	0	0	-inf	0	0	-inf	0	0	-inf	0	0	-inf	0	0	-inf	0	0	-inf	0	0	-inf	0	0	-inf	0	0	-inf	0	0	-inf	0	0	-inf	0	0	-inf	0	0	-inf	0	0	-inf	0	0	-inf	0	0	-inf	0	0	-inf	0	0	-inf	0	0	-inf	0	0	-inf	0	0	-inf	0	0	-inf	0	0	-inf	0	0	-inf	0	0	-inf	0	0	-inf	0	0	-inf	0	0	-inf	0	0	-inf	0	0	-inf	0	0	-inf	0	0	-inf	0	0	-inf	0	0	-inf	0	0	-inf	0	0	-inf	0	0	-inf	0	0	-inf	0	0	-inf	0	0	-inf	0	0	-inf	0	0	-inf	0	0	-inf	0	0	-inf	0	0	-inf	0	0	-inf	0	0	-inf	0	0	-inf	0	0	-inf	0	0	-inf	0	0	-inf	0	0	-inf	0	0	-inf	0	0	-inf	0	0	-inf	0	0	-inf	0	0	-inf	0	0	-inf	0	0	-inf	0	0	-inf	0	0	-inf	0	0	-inf	0	0	-inf	0	0	-inf	0	0	-inf	0	0	-inf	0	0	-inf	0	0	-inf	0	0	-inf	0	0	-inf	0	0	-inf	0	0	-inf	0	0	-inf	0	0	-inf	0	0	-inf	0	0	-inf	0	0	-inf	0	0	-inf	0	0	-inf	0	0	-inf	0	0	-inf	0	0	-inf	0	0	-inf	0	0	-inf	0	0	-inf	0	0	-inf	0	0	-inf	0	0	-inf	0	0	-inf	0	0	-inf	0	0	-inf	0	0	-inf	0	0	-inf	0	0	-inf	0	0	-inf	0	0	-inf	0	0	-inf	0	0	-inf	0	0	-inf	0	0	-inf	0	0	-inf	0	0	-inf	0	0	-inf	0	0	-inf	0	0	-inf	0	0	-inf	0	0	-inf	0	0	-inf	0	0	-inf	0	0	-inf	0	0	-inf	0	0	-inf	0	0	-inf	0	0	-inf	0	0	-inf	11	0	45.561017019194466	10	0	46.21614716074871	11	0	43.42322244566608	0	0	-inf	0	0	-inf	0	0	-inf	0	0	-inf	0	0	-inf	0	0	-inf	0	0	-inf	0	0	-inf	0	0	-inf	0	0	-inf	0	0	-inf	0	0	-inf	0	0	-inf	0	0	-inf	0	0	-inf	0	0	-inf	0	0	-inf	0	0	-inf	0	0	-inf	0	0	-inf	0	0	-inf	0	0	-inf	0	0	-inf	0	0	-inf	0	0	-inf	0	0	-inf	0	0	-inf	0	0	-inf	0	0	-inf	0	0	-inf	0	0	-inf	0	0	-inf	0	0	-inf	0	0	-inf	0	0	-inf	0	0	-inf	0	0	-inf	0	0	-inf	0	0	-inf	0	0	-inf	0	0	-inf	0	0	-inf	0	0	-inf	0	0	-inf	0	0	-inf	0	0	-inf	0	0	-inf	0	0	-inf	0	0	-inf	0	0	-inf	0	0	-inf	0	0	-inf	0	0	-inf	0	0	-inf	0	0	-inf	0	0	-inf	0	0	-inf	0	0	-inf	0	0	-inf	0	0	-inf	0	0	-inf	0	0	-inf	0	0	-inf	0	0	-inf	0	0	-inf	0	0	-inf	0	0	-inf	0	0	-inf	0	0	-inf	0	0	-inf	0	0	-inf	0	0	-inf	0	0	-inf	0	0	-inf	0	0	-inf	0	0	-inf	0	0	-inf	0	0	-inf	0	0	-inf	0	0	-inf	0	0	-inf	0	0	-inf	0	0	-inf	0	0	-inf	0	0	-inf	0	0	-inf	0	0	-inf	0	0	-inf	0	0	-inf	0	0	-inf	0	0	-inf	0	0	-inf	0	0	-inf	0	0	-inf	0	0	-inf	0	0	-inf	0	0	-inf	0	0	-inf	0	0	-inf	0	0	-inf	0	0	-inf	0	0	-inf	0	0	-inf	0	0	-inf	0	0	-inf	0	0	-inf	0	0	-inf	0	0	-inf	0	0	-inf	0	0	-inf	0	0	-inf	0	0	-inf	0	0	-inf	0	0	-inf	0	0	-inf	0	0	-inf	0	0	-inf	0	0	-inf	family	Mycoplasmoidaceae
2791001	0	0	-inf	0	0	-inf	0	0	-inf	0	0	-inf	0	0	-inf	0	0	-inf	0	0	-inf	0	0	-inf	0	0	-inf	0	0	-inf	0	0	-inf	0	0	-inf	0	0	-inf	0	0	-inf	0	0	-inf	0	0	-inf	0	0	-inf	0	0	-inf	0	0	-inf	0	0	-inf	0	0	-inf	0	0	-inf	0	0	-inf	0	0	-inf	0	0	-inf	0	0	-inf	0	0	-inf	0	0	-inf	0	0	-inf	0	0	-inf	0	0	-inf	0	0	-inf	0	0	-inf	0	0	-inf	0	0	-inf	0	0	-inf	0	0	-inf	0	0	-inf	0	0	-inf	0	0	-inf	0	0	-inf	0	0	-inf	0	0	-inf	0	0	-inf	0	0	-inf	0	0	-inf	0	0	-inf	0	0	-inf	0	0	-inf	0	0	-inf	0	0	-inf	0	0	-inf	0	0	-inf	0	0	-inf	0	0	-inf	0	0	-inf	0	0	-inf	0	0	-inf	0	0	-inf	0	0	-inf	0	0	-inf	0	0	-inf	0	0	-inf	0	0	-inf	0	0	-inf	0	0	-inf	0	0	-inf	0	0	-inf	0	0	-inf	0	0	-inf	0	0	-inf	0	0	-inf	0	0	-inf	0	0	-inf	0	0	-inf	0	0	-inf	0	0	-inf	0	0	-inf	0	0	-inf	0	0	-inf	0	0	-inf	0	0	-inf	0	0	-inf	0	0	-inf	0	0	-inf	0	0	-inf	0	0	-inf	0	0	-inf	0	0	-inf	0	0	-inf	0	0	-inf	0	0	-inf	0	0	-inf	0	0	-inf	0	0	-inf	0	0	-inf	0	0	-inf	0	0	-inf	0	0	-inf	0	0	-inf	0	0	-inf	0	0	-inf	0	0	-inf	0	0	-inf	0	0	-inf	0	0	-inf	0	0	-inf	0	0	-inf	0	0	-inf	0	0	-inf	0	0	-inf	0	0	-inf	0	0	-inf	0	0	-inf	0	0	-inf	11	11	45.561017019194466	10	10	46.21614716074871	11	4	43.42322244566608	0	0	-inf	0	0	-inf	0	0	-inf	0	0	-inf	0	0	-inf	0	0	-inf	0	0	-inf	0	0	-inf	0	0	-inf	0	0	-inf	0	0	-inf	0	0	-inf	0	0	-inf	0	0	-inf	0	0	-inf	0	0	-inf	0	0	-inf	0	0	-inf	0	0	-inf	0	0	-inf	0	0	-inf	0	0	-inf	0	0	-inf	0	0	-inf	0	0	-inf	0	0	-inf	0	0	-inf	0	0	-inf	0	0	-inf	0	0	-inf	0	0	-inf	0	0	-inf	0	0	-inf	0	0	-inf	0	0	-inf	0	0	-inf	0	0	-inf	0	0	-inf	0	0	-inf	0	0	-inf	0	0	-inf	0	0	-inf	0	0	-inf	0	0	-inf	0	0	-inf	0	0	-inf	0	0	-inf	0	0	-inf	0	0	-inf	0	0	-inf	0	0	-inf	0	0	-inf	0	0	-inf	0	0	-inf	0	0	-inf	0	0	-inf	0	0	-inf	0	0	-inf	0	0	-inf	0	0	-inf	0	0	-inf	0	0	-inf	0	0	-inf	0	0	-inf	0	0	-inf	0	0	-inf	0	0	-inf	0	0	-inf	0	0	-inf	0	0	-inf	0	0	-inf	0	0	-inf	0	0	-inf	0	0	-inf	0	0	-inf	0	0	-inf	0	0	-inf	0	0	-inf	0	0	-inf	0	0	-inf	0	0	-inf	0	0	-inf	0	0	-inf	0	0	-inf	0	0	-inf	0	0	-inf	0	0	-inf	0	0	-inf	0	0	-inf	0	0	-inf	0	0	-inf	0	0	-inf	0	0	-inf	0	0	-inf	0	0	-inf	0	0	-inf	0	0	-inf	0	0	-inf	0	0	-inf	0	0	-inf	0	0	-inf	0	0	-inf	0	0	-inf	0	0	-inf	0	0	-inf	0	0	-inf	0	0	-inf	0	0	-inf	0	0	-inf	0	0	-inf	0	0	-inf	0	0	-inf	0	0	-inf	0	0	-inf	0	0	-inf	0	0	-inf	0	0	-inf	0	0	-inf	genus	Malacoplasma
2116	0	0	-inf	0	0	-inf	0	0	-inf	0	0	-inf	0	0	-inf	0	0	-inf	0	0	-inf	0	0	-inf	0	0	-inf	0	0	-inf	0	0	-inf	0	0	-inf	0	0	-inf	0	0	-inf	0	0	-inf	0	0	-inf	0	0	-inf	0	0	-inf	0	0	-inf	0	0	-inf	0	0	-inf	0	0	-inf	0	0	-inf	0	0	-inf	0	0	-inf	0	0	-inf	0	0	-inf	0	0	-inf	0	0	-inf	0	0	-inf	0	0	-inf	0	0	-inf	0	0	-inf	0	0	-inf	0	0	-inf	0	0	-inf	0	0	-inf	0	0	-inf	0	0	-inf	0	0	-inf	0	0	-inf	0	0	-inf	0	0	-inf	0	0	-inf	0	0	-inf	0	0	-inf	0	0	-inf	0	0	-inf	0	0	-inf	0	0	-inf	0	0	-inf	0	0	-inf	0	0	-inf	0	0	-inf	0	0	-inf	0	0	-inf	0	0	-inf	0	0	-inf	0	0	-inf	0	0	-inf	0	0	-inf	0	0	-inf	0	0	-inf	0	0	-inf	0	0	-inf	0	0	-inf	0	0	-inf	0	0	-inf	0	0	-inf	0	0	-inf	0	0	-inf	0	0	-inf	0	0	-inf	0	0	-inf	0	0	-inf	0	0	-inf	0	0	-inf	0	0	-inf	0	0	-inf	0	0	-inf	0	0	-inf	0	0	-inf	0	0	-inf	0	0	-inf	0	0	-inf	0	0	-inf	0	0	-inf	0	0	-inf	0	0	-inf	0	0	-inf	0	0	-inf	0	0	-inf	0	0	-inf	0	0	-inf	0	0	-inf	0	0	-inf	0	0	-inf	0	0	-inf	0	0	-inf	0	0	-inf	0	0	-inf	0	0	-inf	0	0	-inf	0	0	-inf	0	0	-inf	0	0	-inf	0	0	-inf	0	0	-inf	0	0	-inf	0	0	-inf	0	0	-inf	0	0	-inf	0	0	-inf	0	0	-inf	0	0	-inf	0	0	-inf	0	0	-inf	7	7	42.8079209860467	0	0	-inf	0	0	-inf	0	0	-inf	0	0	-inf	0	0	-inf	0	0	-inf	0	0	-inf	0	0	-inf	0	0	-inf	0	0	-inf	0	0	-inf	0	0	-inf	0	0	-inf	0	0	-inf	0	0	-inf	0	0	-inf	0	0	-inf	0	0	-inf	0	0	-inf	0	0	-inf	0	0	-inf	0	0	-inf	0	0	-inf	0	0	-inf	0	0	-inf	0	0	-inf	0	0	-inf	0	0	-inf	0	0	-inf	0	0	-inf	0	0	-inf	0	0	-inf	0	0	-inf	0	0	-inf	0	0	-inf	0	0	-inf	0	0	-inf	0	0	-inf	0	0	-inf	0	0	-inf	0	0	-inf	0	0	-inf	0	0	-inf	0	0	-inf	0	0	-inf	0	0	-inf	0	0	-inf	0	0	-inf	0	0	-inf	0	0	-inf	0	0	-inf	0	0	-inf	0	0	-inf	0	0	-inf	0	0	-inf	0	0	-inf	0	0	-inf	0	0	-inf	0	0	-inf	0	0	-inf	0	0	-inf	0	0	-inf	0	0	-inf	0	0	-inf	0	0	-inf	0	0	-inf	0	0	-inf	0	0	-inf	0	0	-inf	0	0	-inf	0	0	-inf	0	0	-inf	0	0	-inf	0	0	-inf	0	0	-inf	0	0	-inf	0	0	-inf	0	0	-inf	0	0	-inf	0	0	-inf	0	0	-inf	0	0	-inf	0	0	-inf	0	0	-inf	0	0	-inf	0	0	-inf	0	0	-inf	0	0	-inf	0	0	-inf	0	0	-inf	0	0	-inf	0	0	-inf	0	0	-inf	0	0	-inf	0	0	-inf	0	0	-inf	0	0	-inf	0	0	-inf	0	0	-inf	0	0	-inf	0	0	-inf	0	0	-inf	0	0	-inf	0	0	-inf	0	0	-inf	0	0	-inf	0	0	-inf	0	0	-inf	0	0	-inf	0	0	-inf	0	0	-inf	0	0	-inf	0	0	-inf	0	0	-inf	0	0	-inf	0	0	-inf	0	0	-inf	0	0	-inf	species	Malacoplasma iowae
2895623	0	0	-inf	0	0	-inf	0	0	-inf	7	7	41.77694288285894	0	0	-inf	0	0	-inf	0	0	-inf	0	0	-inf	0	0	-inf	0	0	-inf	0	0	-inf	0	0	-inf	0	0	-inf	0	0	-inf	0	0	-inf	0	0	-inf	0	0	-inf	0	0	-inf	0	0	-inf	0	0	-inf	0	0	-inf	0	0	-inf	0	0	-inf	0	0	-inf	18	0	43.22845916866283	0	0	-inf	0	0	-inf	0	0	-inf	0	0	-inf	0	0	-inf	8	1	46.73615728739641	11	0	46.36935983997973	0	0	-inf	0	0	-inf	0	0	-inf	0	0	-inf	0	0	-inf	0	0	-inf	0	0	-inf	0	0	-inf	0	0	-inf	0	0	-inf	0	0	-inf	0	0	-inf	0	0	-inf	0	0	-inf	0	0	-inf	0	0	-inf	0	0	-inf	0	0	-inf	0	0	-inf	0	0	-inf	8	0	64.53671895805702	0	0	-inf	0	0	-inf	0	0	-inf	0	0	-inf	0	0	-inf	0	0	-inf	0	0	-inf	0	0	-inf	0	0	-inf	0	0	-inf	0	0	-inf	0	0	-inf	8	1	44.99768667107897	0	0	-inf	0	0	-inf	0	0	-inf	0	0	-inf	12	12	43.13418108793886	0	0	-inf	0	0	-inf	0	0	-inf	0	0	-inf	0	0	-inf	0	0	-inf	0	0	-inf	0	0	-inf	0	0	-inf	26	0	111.22687161985019	9	0	98.68776828404289	0	0	-inf	0	0	-inf	0	0	-inf	0	0	-inf	0	0	-inf	0	0	-inf	0	0	-inf	0	0	-inf	0	0	-inf	0	0	-inf	0	0	-inf	0	0	-inf	0	0	-inf	0	0	-inf	0	0	-inf	0	0	-inf	0	0	-inf	0	0	-inf	0	0	-inf	0	0	-inf	0	0	-inf	0	0	-inf	0	0	-inf	0	0	-inf	0	0	-inf	0	0	-inf	0	0	-inf	0	0	-inf	0	0	-inf	0	0	-inf	0	0	-inf	0	0	-inf	0	0	-inf	11	0	44.9879005549625	17	0	42.981666093180515	9	1	51.356461422412565	13	0	43.07692307692308	0	0	-inf	0	0	-inf	0	0	-inf	0	0	-inf	0	0	-inf	0	0	-inf	0	0	-inf	0	0	-inf	0	0	-inf	0	0	-inf	0	0	-inf	0	0	-inf	0	0	-inf	12	4	42.79861859873396	0	0	-inf	0	0	-inf	0	0	-inf	0	0	-inf	0	0	-inf	0	0	-inf	0	0	-inf	0	0	-inf	11	0	43.55524070348407	0	0	-inf	0	0	-inf	0	0	-inf	0	0	-inf	0	0	-inf	0	0	-inf	0	0	-inf	0	0	-inf	0	0	-inf	0	0	-inf	0	0	-inf	0	0	-inf	0	0	-inf	0	0	-inf	0	0	-inf	0	0	-inf	0	0	-inf	0	0	-inf	0	0	-inf	0	0	-inf	0	0	-inf	0	0	-inf	0	0	-inf	0	0	-inf	0	0	-inf	0	0	-inf	0	0	-inf	0	0	-inf	0	0	-inf	0	0	-inf	0	0	-inf	0	0	-inf	0	0	-inf	0	0	-inf	0	0	-inf	0	0	-inf	0	0	-inf	0	0	-inf	0	0	-inf	0	0	-inf	0	0	-inf	0	0	-inf	0	0	-inf	0	0	-inf	0	0	-inf	0	0	-inf	0	0	-inf	0	0	-inf	0	0	-inf	0	0	-inf	0	0	-inf	0	0	-inf	0	0	-inf	0	0	-inf	0	0	-inf	0	0	-inf	0	0	-inf	0	0	-inf	0	0	-inf	0	0	-inf	0	0	-inf	0	0	-inf	0	0	-inf	0	0	-inf	0	0	-inf	9	0	48.69633636719542	0	0	-inf	0	0	-inf	0	0	-inf	0	0	-inf	0	0	-inf	0	0	-inf	0	0	-inf	0	0	-inf	0	0	-inf	0	0	-inf	0	0	-inf	0	0	-inf	0	0	-inf	0	0	-inf	0	0	-inf	11	1	45.88168043725773	18	0	46.8186147075719	7	0	47.714285714285715	0	0	-inf	0	0	-inf	0	0	-inf	0	0	-inf	0	0	-inf	0	0	-inf	0	0	-inf	0	0	-inf	0	0	-inf	0	0	-inf	family	Metamycoplasmataceae
2895509	0	0	-inf	0	0	-inf	0	0	-inf	0	0	-inf	0	0	-inf	0	0	-inf	0	0	-inf	0	0	-inf	0	0	-inf	0	0	-inf	0	0	-inf	0	0	-inf	0	0	-inf	0	0	-inf	0	0	-inf	0	0	-inf	0	0	-inf	0	0	-inf	0	0	-inf	0	0	-inf	0	0	-inf	0	0	-inf	0	0	-inf	0	0	-inf	18	10	43.22845916866283	0	0	-inf	0	0	-inf	0	0	-inf	0	0	-inf	0	0	-inf	7	7	44.98417975702447	11	11	46.36935983997973	0	0	-inf	0	0	-inf	0	0	-inf	0	0	-inf	0	0	-inf	0	0	-inf	0	0	-inf	0	0	-inf	0	0	-inf	0	0	-inf	0	0	-inf	0	0	-inf	0	0	-inf	0	0	-inf	0	0	-inf	0	0	-inf	0	0	-inf	0	0	-inf	0	0	-inf	0	0	-inf	8	8	64.53671895805702	0	0	-inf	0	0	-inf	0	0	-inf	0	0	-inf	0	0	-inf	0	0	-inf	0	0	-inf	0	0	-inf	0	0	-inf	0	0	-inf	0	0	-inf	0	0	-inf	7	7	44.85449905266167	0	0	-inf	0	0	-inf	0	0	-inf	0	0	-inf	0	0	-inf	0	0	-inf	0	0	-inf	0	0	-inf	0	0	-inf	0	0	-inf	0	0	-inf	0	0	-inf	0	0	-inf	0	0	-inf	26	0	111.22687161985019	9	1	98.68776828404289	0	0	-inf	0	0	-inf	0	0	-inf	0	0	-inf	0	0	-inf	0	0	-inf	0	0	-inf	0	0	-inf	0	0	-inf	0	0	-inf	0	0	-inf	0	0	-inf	0	0	-inf	0	0	-inf	0	0	-inf	0	0	-inf	0	0	-inf	0	0	-inf	0	0	-inf	0	0	-inf	0	0	-inf	0	0	-inf	0	0	-inf	0	0	-inf	0	0	-inf	0	0	-inf	0	0	-inf	0	0	-inf	0	0	-inf	0	0	-inf	0	0	-inf	0	0	-inf	0	0	-inf	11	11	44.9879005549625	17	9	42.981666093180515	8	8	50.526019100214135	13	13	43.07692307692308	0	0	-inf	0	0	-inf	0	0	-inf	0	0	-inf	0	0	-inf	0	0	-inf	0	0	-inf	0	0	-inf	0	0	-inf	0	0	-inf	0	0	-inf	0	0	-inf	0	0	-inf	8	8	43.19792789810094	0	0	-inf	0	0	-inf	0	0	-inf	0	0	-inf	0	0	-inf	0	0	-inf	0	0	-inf	0	0	-inf	11	11	43.55524070348407	0	0	-inf	0	0	-inf	0	0	-inf	0	0	-inf	0	0	-inf	0	0	-inf	0	0	-inf	0	0	-inf	0	0	-inf	0	0	-inf	0	0	-inf	0	0	-inf	0	0	-inf	0	0	-inf	0	0	-inf	0	0	-inf	0	0	-inf	0	0	-inf	0	0	-inf	0	0	-inf	0	0	-inf	0	0	-inf	0	0	-inf	0	0	-inf	0	0	-inf	0	0	-inf	0	0	-inf	0	0	-inf	0	0	-inf	0	0	-inf	0	0	-inf	0	0	-inf	0	0	-inf	0	0	-inf	0	0	-inf	0	0	-inf	0	0	-inf	0	0	-inf	0	0	-inf	0	0	-inf	0	0	-inf	0	0	-inf	0	0	-inf	0	0	-inf	0	0	-inf	0	0	-inf	0	0	-inf	0	0	-inf	0	0	-inf	0	0	-inf	0	0	-inf	0	0	-inf	0	0	-inf	0	0	-inf	0	0	-inf	0	0	-inf	0	0	-inf	0	0	-inf	0	0	-inf	0	0	-inf	0	0	-inf	0	0	-inf	0	0	-inf	0	0	-inf	0	0	-inf	9	0	48.69633636719542	0	0	-inf	0	0	-inf	0	0	-inf	0	0	-inf	0	0	-inf	0	0	-inf	0	0	-inf	0	0	-inf	0	0	-inf	0	0	-inf	0	0	-inf	0	0	-inf	0	0	-inf	0	0	-inf	0	0	-inf	10	10	44.7698484809835	18	10	46.8186147075719	7	7	47.714285714285715	0	0	-inf	0	0	-inf	0	0	-inf	0	0	-inf	0	0	-inf	0	0	-inf	0	0	-inf	0	0	-inf	0	0	-inf	0	0	-inf	genus	Metamycoplasma
2098	0	0	-inf	0	0	-inf	0	0	-inf	0	0	-inf	0	0	-inf	0	0	-inf	0	0	-inf	0	0	-inf	0	0	-inf	0	0	-inf	0	0	-inf	0	0	-inf	0	0	-inf	0	0	-inf	0	0	-inf	0	0	-inf	0	0	-inf	0	0	-inf	0	0	-inf	0	0	-inf	0	0	-inf	0	0	-inf	0	0	-inf	0	0	-inf	0	0	-inf	0	0	-inf	0	0	-inf	0	0	-inf	0	0	-inf	0	0	-inf	0	0	-inf	0	0	-inf	0	0	-inf	0	0	-inf	0	0	-inf	0	0	-inf	0	0	-inf	0	0	-inf	0	0	-inf	0	0	-inf	0	0	-inf	0	0	-inf	0	0	-inf	0	0	-inf	0	0	-inf	0	0	-inf	0	0	-inf	0	0	-inf	0	0	-inf	0	0	-inf	0	0	-inf	0	0	-inf	0	0	-inf	0	0	-inf	0	0	-inf	0	0	-inf	0	0	-inf	0	0	-inf	0	0	-inf	0	0	-inf	0	0	-inf	0	0	-inf	0	0	-inf	0	0	-inf	0	0	-inf	0	0	-inf	0	0	-inf	0	0	-inf	0	0	-inf	0	0	-inf	0	0	-inf	0	0	-inf	0	0	-inf	0	0	-inf	0	0	-inf	0	0	-inf	0	0	-inf	0	0	-inf	0	0	-inf	0	0	-inf	26	26	111.22687161985019	8	8	104.39873931954826	0	0	-inf	0	0	-inf	0	0	-inf	0	0	-inf	0	0	-inf	0	0	-inf	0	0	-inf	0	0	-inf	0	0	-inf	0	0	-inf	0	0	-inf	0	0	-inf	0	0	-inf	0	0	-inf	0	0	-inf	0	0	-inf	0	0	-inf	0	0	-inf	0	0	-inf	0	0	-inf	0	0	-inf	0	0	-inf	0	0	-inf	0	0	-inf	0	0	-inf	0	0	-inf	0	0	-inf	0	0	-inf	0	0	-inf	0	0	-inf	0	0	-inf	0	0	-inf	0	0	-inf	0	0	-inf	0	0	-inf	0	0	-inf	0	0	-inf	0	0	-inf	0	0	-inf	0	0	-inf	0	0	-inf	0	0	-inf	0	0	-inf	0	0	-inf	0	0	-inf	0	0	-inf	0	0	-inf	0	0	-inf	0	0	-inf	0	0	-inf	0	0	-inf	0	0	-inf	0	0	-inf	0	0	-inf	0	0	-inf	0	0	-inf	0	0	-inf	0	0	-inf	0	0	-inf	0	0	-inf	0	0	-inf	0	0	-inf	0	0	-inf	0	0	-inf	0	0	-inf	0	0	-inf	0	0	-inf	0	0	-inf	0	0	-inf	0	0	-inf	0	0	-inf	0	0	-inf	0	0	-inf	0	0	-inf	0	0	-inf	0	0	-inf	0	0	-inf	0	0	-inf	0	0	-inf	0	0	-inf	0	0	-inf	0	0	-inf	0	0	-inf	0	0	-inf	0	0	-inf	0	0	-inf	0	0	-inf	0	0	-inf	0	0	-inf	0	0	-inf	0	0	-inf	0	0	-inf	0	0	-inf	0	0	-inf	0	0	-inf	0	0	-inf	0	0	-inf	0	0	-inf	0	0	-inf	0	0	-inf	0	0	-inf	0	0	-inf	0	0	-inf	0	0	-inf	0	0	-inf	0	0	-inf	0	0	-inf	0	0	-inf	0	0	-inf	0	0	-inf	0	0	-inf	0	0	-inf	0	0	-inf	0	0	-inf	0	0	-inf	0	0	-inf	0	0	-inf	0	0	-inf	0	0	-inf	0	0	-inf	0	0	-inf	0	0	-inf	0	0	-inf	0	0	-inf	0	0	-inf	0	0	-inf	0	0	-inf	0	0	-inf	0	0	-inf	0	0	-inf	0	0	-inf	0	0	-inf	0	0	-inf	0	0	-inf	0	0	-inf	0	0	-inf	0	0	-inf	0	0	-inf	0	0	-inf	0	0	-inf	0	0	-inf	0	0	-inf	0	0	-inf	0	0	-inf	0	0	-inf	0	0	-inf	0	0	-inf	0	0	-inf	0	0	-inf	0	0	-inf	0	0	-inf	0	0	-inf	0	0	-inf	0	0	-inf	species	Metamycoplasma hominis
2121	0	0	-inf	0	0	-inf	0	0	-inf	0	0	-inf	0	0	-inf	0	0	-inf	0	0	-inf	0	0	-inf	0	0	-inf	0	0	-inf	0	0	-inf	0	0	-inf	0	0	-inf	0	0	-inf	0	0	-inf	0	0	-inf	0	0	-inf	0	0	-inf	0	0	-inf	0	0	-inf	0	0	-inf	0	0	-inf	0	0	-inf	0	0	-inf	0	0	-inf	0	0	-inf	0	0	-inf	0	0	-inf	0	0	-inf	0	0	-inf	0	0	-inf	0	0	-inf	0	0	-inf	0	0	-inf	0	0	-inf	0	0	-inf	0	0	-inf	0	0	-inf	0	0	-inf	0	0	-inf	0	0	-inf	0	0	-inf	0	0	-inf	0	0	-inf	0	0	-inf	0	0	-inf	0	0	-inf	0	0	-inf	0	0	-inf	0	0	-inf	0	0	-inf	0	0	-inf	0	0	-inf	0	0	-inf	0	0	-inf	0	0	-inf	0	0	-inf	0	0	-inf	0	0	-inf	0	0	-inf	0	0	-inf	0	0	-inf	0	0	-inf	0	0	-inf	0	0	-inf	0	0	-inf	0	0	-inf	0	0	-inf	0	0	-inf	0	0	-inf	0	0	-inf	0	0	-inf	0	0	-inf	0	0	-inf	0	0	-inf	0	0	-inf	0	0	-inf	0	0	-inf	0	0	-inf	0	0	-inf	0	0	-inf	0	0	-inf	0	0	-inf	0	0	-inf	0	0	-inf	0	0	-inf	0	0	-inf	0	0	-inf	0	0	-inf	0	0	-inf	0	0	-inf	0	0	-inf	0	0	-inf	0	0	-inf	0	0	-inf	0	0	-inf	0	0	-inf	0	0	-inf	0	0	-inf	0	0	-inf	0	0	-inf	0	0	-inf	0	0	-inf	0	0	-inf	0	0	-inf	0	0	-inf	0	0	-inf	0	0	-inf	0	0	-inf	0	0	-inf	0	0	-inf	0	0	-inf	0	0	-inf	0	0	-inf	0	0	-inf	0	0	-inf	8	8	42.23007121755012	0	0	-inf	0	0	-inf	0	0	-inf	0	0	-inf	0	0	-inf	0	0	-inf	0	0	-inf	0	0	-inf	0	0	-inf	0	0	-inf	0	0	-inf	0	0	-inf	0	0	-inf	0	0	-inf	0	0	-inf	0	0	-inf	0	0	-inf	0	0	-inf	0	0	-inf	0	0	-inf	0	0	-inf	0	0	-inf	0	0	-inf	0	0	-inf	0	0	-inf	0	0	-inf	0	0	-inf	0	0	-inf	0	0	-inf	0	0	-inf	0	0	-inf	0	0	-inf	0	0	-inf	0	0	-inf	0	0	-inf	0	0	-inf	0	0	-inf	0	0	-inf	0	0	-inf	0	0	-inf	0	0	-inf	0	0	-inf	0	0	-inf	0	0	-inf	0	0	-inf	0	0	-inf	0	0	-inf	0	0	-inf	0	0	-inf	0	0	-inf	0	0	-inf	0	0	-inf	0	0	-inf	0	0	-inf	0	0	-inf	0	0	-inf	0	0	-inf	0	0	-inf	0	0	-inf	0	0	-inf	0	0	-inf	0	0	-inf	0	0	-inf	0	0	-inf	0	0	-inf	0	0	-inf	0	0	-inf	0	0	-inf	0	0	-inf	0	0	-inf	0	0	-inf	0	0	-inf	0	0	-inf	0	0	-inf	0	0	-inf	0	0	-inf	0	0	-inf	0	0	-inf	0	0	-inf	0	0	-inf	0	0	-inf	0	0	-inf	0	0	-inf	0	0	-inf	0	0	-inf	0	0	-inf	0	0	-inf	0	0	-inf	0	0	-inf	0	0	-inf	0	0	-inf	0	0	-inf	0	0	-inf	0	0	-inf	0	0	-inf	0	0	-inf	0	0	-inf	0	0	-inf	0	0	-inf	0	0	-inf	0	0	-inf	0	0	-inf	0	0	-inf	0	0	-inf	0	0	-inf	0	0	-inf	0	0	-inf	0	0	-inf	0	0	-inf	0	0	-inf	0	0	-inf	0	0	-inf	0	0	-inf	0	0	-inf	0	0	-inf	0	0	-inf	0	0	-inf	0	0	-inf	0	0	-inf	species	Metamycoplasma orale
45363	0	0	-inf	0	0	-inf	0	0	-inf	0	0	-inf	0	0	-inf	0	0	-inf	0	0	-inf	0	0	-inf	0	0	-inf	0	0	-inf	0	0	-inf	0	0	-inf	0	0	-inf	0	0	-inf	0	0	-inf	0	0	-inf	0	0	-inf	0	0	-inf	0	0	-inf	0	0	-inf	0	0	-inf	0	0	-inf	0	0	-inf	0	0	-inf	0	0	-inf	0	0	-inf	0	0	-inf	0	0	-inf	0	0	-inf	0	0	-inf	0	0	-inf	0	0	-inf	0	0	-inf	0	0	-inf	0	0	-inf	0	0	-inf	0	0	-inf	0	0	-inf	0	0	-inf	0	0	-inf	0	0	-inf	0	0	-inf	0	0	-inf	0	0	-inf	0	0	-inf	0	0	-inf	0	0	-inf	0	0	-inf	0	0	-inf	0	0	-inf	0	0	-inf	0	0	-inf	0	0	-inf	0	0	-inf	0	0	-inf	0	0	-inf	0	0	-inf	0	0	-inf	0	0	-inf	0	0	-inf	0	0	-inf	0	0	-inf	0	0	-inf	0	0	-inf	0	0	-inf	0	0	-inf	0	0	-inf	0	0	-inf	0	0	-inf	0	0	-inf	0	0	-inf	0	0	-inf	0	0	-inf	0	0	-inf	0	0	-inf	0	0	-inf	0	0	-inf	0	0	-inf	0	0	-inf	0	0	-inf	0	0	-inf	0	0	-inf	0	0	-inf	0	0	-inf	0	0	-inf	0	0	-inf	0	0	-inf	0	0	-inf	0	0	-inf	0	0	-inf	0	0	-inf	0	0	-inf	0	0	-inf	0	0	-inf	0	0	-inf	0	0	-inf	0	0	-inf	0	0	-inf	0	0	-inf	0	0	-inf	0	0	-inf	0	0	-inf	0	0	-inf	0	0	-inf	0	0	-inf	0	0	-inf	0	0	-inf	0	0	-inf	0	0	-inf	0	0	-inf	0	0	-inf	0	0	-inf	0	0	-inf	0	0	-inf	0	0	-inf	0	0	-inf	0	0	-inf	0	0	-inf	0	0	-inf	0	0	-inf	0	0	-inf	0	0	-inf	0	0	-inf	0	0	-inf	0	0	-inf	0	0	-inf	0	0	-inf	0	0	-inf	0	0	-inf	0	0	-inf	0	0	-inf	0	0	-inf	0	0	-inf	0	0	-inf	0	0	-inf	0	0	-inf	0	0	-inf	0	0	-inf	0	0	-inf	0	0	-inf	0	0	-inf	0	0	-inf	0	0	-inf	0	0	-inf	0	0	-inf	0	0	-inf	0	0	-inf	0	0	-inf	0	0	-inf	0	0	-inf	0	0	-inf	0	0	-inf	0	0	-inf	0	0	-inf	0	0	-inf	0	0	-inf	0	0	-inf	0	0	-inf	0	0	-inf	0	0	-inf	0	0	-inf	0	0	-inf	0	0	-inf	0	0	-inf	0	0	-inf	0	0	-inf	0	0	-inf	0	0	-inf	0	0	-inf	0	0	-inf	0	0	-inf	0	0	-inf	0	0	-inf	0	0	-inf	0	0	-inf	0	0	-inf	0	0	-inf	0	0	-inf	0	0	-inf	0	0	-inf	0	0	-inf	0	0	-inf	0	0	-inf	0	0	-inf	0	0	-inf	0	0	-inf	0	0	-inf	0	0	-inf	0	0	-inf	0	0	-inf	0	0	-inf	0	0	-inf	0	0	-inf	0	0	-inf	0	0	-inf	0	0	-inf	0	0	-inf	0	0	-inf	0	0	-inf	0	0	-inf	0	0	-inf	0	0	-inf	0	0	-inf	0	0	-inf	0	0	-inf	0	0	-inf	0	0	-inf	0	0	-inf	0	0	-inf	0	0	-inf	0	0	-inf	0	0	-inf	0	0	-inf	0	0	-inf	0	0	-inf	0	0	-inf	0	0	-inf	0	0	-inf	0	0	-inf	0	0	-inf	0	0	-inf	0	0	-inf	0	0	-inf	0	0	-inf	8	8	47.212310601229376	0	0	-inf	0	0	-inf	0	0	-inf	0	0	-inf	0	0	-inf	0	0	-inf	0	0	-inf	0	0	-inf	0	0	-inf	0	0	-inf	0	0	-inf	species	Metamycoplasma alkalescens
92401	0	0	-inf	0	0	-inf	0	0	-inf	0	0	-inf	0	0	-inf	0	0	-inf	0	0	-inf	0	0	-inf	0	0	-inf	0	0	-inf	0	0	-inf	0	0	-inf	0	0	-inf	0	0	-inf	0	0	-inf	0	0	-inf	0	0	-inf	0	0	-inf	0	0	-inf	0	0	-inf	0	0	-inf	0	0	-inf	0	0	-inf	0	0	-inf	0	0	-inf	0	0	-inf	0	0	-inf	0	0	-inf	0	0	-inf	0	0	-inf	0	0	-inf	0	0	-inf	0	0	-inf	0	0	-inf	0	0	-inf	0	0	-inf	0	0	-inf	0	0	-inf	0	0	-inf	0	0	-inf	0	0	-inf	0	0	-inf	0	0	-inf	0	0	-inf	0	0	-inf	0	0	-inf	0	0	-inf	0	0	-inf	0	0	-inf	0	0	-inf	0	0	-inf	0	0	-inf	0	0	-inf	0	0	-inf	0	0	-inf	0	0	-inf	0	0	-inf	0	0	-inf	0	0	-inf	0	0	-inf	0	0	-inf	0	0	-inf	0	0	-inf	0	0	-inf	0	0	-inf	0	0	-inf	0	0	-inf	0	0	-inf	0	0	-inf	0	0	-inf	0	0	-inf	0	0	-inf	0	0	-inf	0	0	-inf	0	0	-inf	0	0	-inf	0	0	-inf	0	0	-inf	0	0	-inf	0	0	-inf	0	0	-inf	0	0	-inf	0	0	-inf	0	0	-inf	0	0	-inf	0	0	-inf	0	0	-inf	0	0	-inf	0	0	-inf	0	0	-inf	0	0	-inf	0	0	-inf	0	0	-inf	0	0	-inf	0	0	-inf	0	0	-inf	0	0	-inf	0	0	-inf	0	0	-inf	0	0	-inf	0	0	-inf	0	0	-inf	0	0	-inf	0	0	-inf	0	0	-inf	0	0	-inf	0	0	-inf	0	0	-inf	0	0	-inf	0	0	-inf	0	0	-inf	0	0	-inf	0	0	-inf	0	0	-inf	0	0	-inf	0	0	-inf	0	0	-inf	0	0	-inf	0	0	-inf	0	0	-inf	0	0	-inf	0	0	-inf	0	0	-inf	0	0	-inf	0	0	-inf	0	0	-inf	0	0	-inf	0	0	-inf	0	0	-inf	0	0	-inf	0	0	-inf	0	0	-inf	0	0	-inf	0	0	-inf	0	0	-inf	0	0	-inf	0	0	-inf	0	0	-inf	0	0	-inf	0	0	-inf	0	0	-inf	0	0	-inf	0	0	-inf	0	0	-inf	0	0	-inf	0	0	-inf	0	0	-inf	0	0	-inf	0	0	-inf	0	0	-inf	0	0	-inf	0	0	-inf	0	0	-inf	0	0	-inf	0	0	-inf	0	0	-inf	0	0	-inf	0	0	-inf	0	0	-inf	0	0	-inf	0	0	-inf	0	0	-inf	0	0	-inf	0	0	-inf	0	0	-inf	0	0	-inf	0	0	-inf	0	0	-inf	0	0	-inf	0	0	-inf	0	0	-inf	0	0	-inf	0	0	-inf	0	0	-inf	0	0	-inf	0	0	-inf	0	0	-inf	0	0	-inf	0	0	-inf	0	0	-inf	0	0	-inf	0	0	-inf	0	0	-inf	0	0	-inf	0	0	-inf	0	0	-inf	0	0	-inf	0	0	-inf	0	0	-inf	0	0	-inf	0	0	-inf	0	0	-inf	0	0	-inf	0	0	-inf	0	0	-inf	0	0	-inf	0	0	-inf	0	0	-inf	0	0	-inf	0	0	-inf	0	0	-inf	0	0	-inf	0	0	-inf	0	0	-inf	0	0	-inf	0	0	-inf	0	0	-inf	9	9	48.69633636719542	0	0	-inf	0	0	-inf	0	0	-inf	0	0	-inf	0	0	-inf	0	0	-inf	0	0	-inf	0	0	-inf	0	0	-inf	0	0	-inf	0	0	-inf	0	0	-inf	0	0	-inf	0	0	-inf	0	0	-inf	0	0	-inf	0	0	-inf	0	0	-inf	0	0	-inf	0	0	-inf	0	0	-inf	0	0	-inf	0	0	-inf	0	0	-inf	0	0	-inf	0	0	-inf	0	0	-inf	0	0	-inf	species	Metamycoplasma cloacale
142651	0	0	-inf	0	0	-inf	0	0	-inf	0	0	-inf	0	0	-inf	0	0	-inf	0	0	-inf	0	0	-inf	0	0	-inf	0	0	-inf	0	0	-inf	0	0	-inf	0	0	-inf	0	0	-inf	0	0	-inf	0	0	-inf	0	0	-inf	0	0	-inf	0	0	-inf	0	0	-inf	0	0	-inf	0	0	-inf	0	0	-inf	0	0	-inf	8	8	43.34372291270838	0	0	-inf	0	0	-inf	0	0	-inf	0	0	-inf	0	0	-inf	0	0	-inf	0	0	-inf	0	0	-inf	0	0	-inf	0	0	-inf	0	0	-inf	0	0	-inf	0	0	-inf	0	0	-inf	0	0	-inf	0	0	-inf	0	0	-inf	0	0	-inf	0	0	-inf	0	0	-inf	0	0	-inf	0	0	-inf	0	0	-inf	0	0	-inf	0	0	-inf	0	0	-inf	0	0	-inf	0	0	-inf	0	0	-inf	0	0	-inf	0	0	-inf	0	0	-inf	0	0	-inf	0	0	-inf	0	0	-inf	0	0	-inf	0	0	-inf	0	0	-inf	0	0	-inf	0	0	-inf	0	0	-inf	0	0	-inf	0	0	-inf	0	0	-inf	0	0	-inf	0	0	-inf	0	0	-inf	0	0	-inf	0	0	-inf	0	0	-inf	0	0	-inf	0	0	-inf	0	0	-inf	0	0	-inf	0	0	-inf	0	0	-inf	0	0	-inf	0	0	-inf	0	0	-inf	0	0	-inf	0	0	-inf	0	0	-inf	0	0	-inf	0	0	-inf	0	0	-inf	0	0	-inf	0	0	-inf	0	0	-inf	0	0	-inf	0	0	-inf	0	0	-inf	0	0	-inf	0	0	-inf	0	0	-inf	0	0	-inf	0	0	-inf	0	0	-inf	0	0	-inf	0	0	-inf	0	0	-inf	0	0	-inf	0	0	-inf	0	0	-inf	0	0	-inf	0	0	-inf	0	0	-inf	0	0	-inf	0	0	-inf	0	0	-inf	0	0	-inf	0	0	-inf	0	0	-inf	0	0	-inf	0	0	-inf	0	0	-inf	0	0	-inf	0	0	-inf	0	0	-inf	0	0	-inf	0	0	-inf	0	0	-inf	0	0	-inf	0	0	-inf	0	0	-inf	0	0	-inf	0	0	-inf	0	0	-inf	0	0	-inf	0	0	-inf	0	0	-inf	0	0	-inf	0	0	-inf	0	0	-inf	0	0	-inf	0	0	-inf	0	0	-inf	0	0	-inf	0	0	-inf	0	0	-inf	0	0	-inf	0	0	-inf	0	0	-inf	0	0	-inf	0	0	-inf	0	0	-inf	0	0	-inf	0	0	-inf	0	0	-inf	0	0	-inf	0	0	-inf	0	0	-inf	0	0	-inf	0	0	-inf	0	0	-inf	0	0	-inf	0	0	-inf	0	0	-inf	0	0	-inf	0	0	-inf	0	0	-inf	0	0	-inf	0	0	-inf	0	0	-inf	0	0	-inf	0	0	-inf	0	0	-inf	0	0	-inf	0	0	-inf	0	0	-inf	0	0	-inf	0	0	-inf	0	0	-inf	0	0	-inf	0	0	-inf	0	0	-inf	0	0	-inf	0	0	-inf	0	0	-inf	0	0	-inf	0	0	-inf	0	0	-inf	0	0	-inf	0	0	-inf	0	0	-inf	0	0	-inf	0	0	-inf	0	0	-inf	0	0	-inf	0	0	-inf	0	0	-inf	0	0	-inf	0	0	-inf	0	0	-inf	0	0	-inf	0	0	-inf	0	0	-inf	0	0	-inf	0	0	-inf	0	0	-inf	0	0	-inf	0	0	-inf	0	0	-inf	0	0	-inf	0	0	-inf	0	0	-inf	0	0	-inf	0	0	-inf	0	0	-inf	0	0	-inf	0	0	-inf	0	0	-inf	0	0	-inf	0	0	-inf	0	0	-inf	0	0	-inf	0	0	-inf	0	0	-inf	0	0	-inf	0	0	-inf	0	0	-inf	0	0	-inf	0	0	-inf	0	0	-inf	0	0	-inf	0	0	-inf	0	0	-inf	0	0	-inf	0	0	-inf	0	0	-inf	0	0	-inf	0	0	-inf	species	[Mycoplasma] phocidae
1154676	0	0	-inf	0	0	-inf	0	0	-inf	0	0	-inf	0	0	-inf	0	0	-inf	0	0	-inf	0	0	-inf	0	0	-inf	0	0	-inf	0	0	-inf	0	0	-inf	0	0	-inf	0	0	-inf	0	0	-inf	0	0	-inf	0	0	-inf	0	0	-inf	0	0	-inf	0	0	-inf	0	0	-inf	0	0	-inf	0	0	-inf	0	0	-inf	0	0	-inf	0	0	-inf	0	0	-inf	0	0	-inf	0	0	-inf	0	0	-inf	0	0	-inf	0	0	-inf	0	0	-inf	0	0	-inf	0	0	-inf	0	0	-inf	0	0	-inf	0	0	-inf	0	0	-inf	0	0	-inf	0	0	-inf	0	0	-inf	0	0	-inf	0	0	-inf	0	0	-inf	0	0	-inf	0	0	-inf	0	0	-inf	0	0	-inf	0	0	-inf	0	0	-inf	0	0	-inf	10	0	48.50224649746047	0	0	-inf	0	0	-inf	0	0	-inf	0	0	-inf	0	0	-inf	0	0	-inf	0	0	-inf	0	0	-inf	0	0	-inf	0	0	-inf	0	0	-inf	0	0	-inf	0	0	-inf	8	0	44.2624052968404	0	0	-inf	0	0	-inf	0	0	-inf	0	0	-inf	10	0	42.83295428779692	0	0	-inf	0	0	-inf	0	0	-inf	0	0	-inf	0	0	-inf	0	0	-inf	0	0	-inf	0	0	-inf	9	0	49.25584468066472	0	0	-inf	0	0	-inf	0	0	-inf	0	0	-inf	0	0	-inf	0	0	-inf	0	0	-inf	0	0	-inf	0	0	-inf	0	0	-inf	0	0	-inf	0	0	-inf	0	0	-inf	0	0	-inf	0	0	-inf	0	0	-inf	0	0	-inf	0	0	-inf	0	0	-inf	0	0	-inf	0	0	-inf	0	0	-inf	0	0	-inf	0	0	-inf	0	0	-inf	0	0	-inf	0	0	-inf	9	0	42.70295477587403	13	0	48.26939483463477	0	0	-inf	0	0	-inf	0	0	-inf	0	0	-inf	0	0	-inf	0	0	-inf	0	0	-inf	0	0	-inf	0	0	-inf	0	0	-inf	0	0	-inf	0	0	-inf	0	0	-inf	0	0	-inf	0	0	-inf	0	0	-inf	0	0	-inf	0	0	-inf	0	0	-inf	0	0	-inf	0	0	-inf	0	0	-inf	0	0	-inf	0	0	-inf	0	0	-inf	0	0	-inf	0	0	-inf	0	0	-inf	0	0	-inf	0	0	-inf	0	0	-inf	0	0	-inf	0	0	-inf	0	0	-inf	0	0	-inf	0	0	-inf	0	0	-inf	0	0	-inf	0	0	-inf	0	0	-inf	0	0	-inf	0	0	-inf	0	0	-inf	0	0	-inf	0	0	-inf	0	0	-inf	0	0	-inf	0	0	-inf	0	0	-inf	0	0	-inf	0	0	-inf	0	0	-inf	0	0	-inf	0	0	-inf	0	0	-inf	0	0	-inf	0	0	-inf	0	0	-inf	0	0	-inf	0	0	-inf	0	0	-inf	0	0	-inf	0	0	-inf	0	0	-inf	0	0	-inf	0	0	-inf	0	0	-inf	0	0	-inf	0	0	-inf	0	0	-inf	0	0	-inf	0	0	-inf	0	0	-inf	0	0	-inf	0	0	-inf	0	0	-inf	0	0	-inf	0	0	-inf	0	0	-inf	0	0	-inf	0	0	-inf	0	0	-inf	0	0	-inf	0	0	-inf	0	0	-inf	0	0	-inf	0	0	-inf	0	0	-inf	0	0	-inf	0	0	-inf	0	0	-inf	0	0	-inf	0	0	-inf	0	0	-inf	0	0	-inf	0	0	-inf	0	0	-inf	0	0	-inf	0	0	-inf	0	0	-inf	0	0	-inf	0	0	-inf	0	0	-inf	0	0	-inf	0	0	-inf	0	0	-inf	0	0	-inf	0	0	-inf	0	0	-inf	0	0	-inf	0	0	-inf	0	0	-inf	0	0	-inf	0	0	-inf	0	0	-inf	0	0	-inf	0	0	-inf	0	0	-inf	0	0	-inf	0	0	-inf	0	0	-inf	0	0	-inf	0	0	-inf	0	0	-inf	0	0	-inf	0	0	-inf	phylum	Candidatus Eremiobacterota
2599633	0	0	-inf	0	0	-inf	0	0	-inf	0	0	-inf	0	0	-inf	0	0	-inf	0	0	-inf	0	0	-inf	0	0	-inf	0	0	-inf	0	0	-inf	0	0	-inf	0	0	-inf	0	0	-inf	0	0	-inf	0	0	-inf	0	0	-inf	0	0	-inf	0	0	-inf	0	0	-inf	0	0	-inf	0	0	-inf	0	0	-inf	0	0	-inf	0	0	-inf	0	0	-inf	0	0	-inf	0	0	-inf	0	0	-inf	0	0	-inf	0	0	-inf	0	0	-inf	0	0	-inf	0	0	-inf	0	0	-inf	0	0	-inf	0	0	-inf	0	0	-inf	0	0	-inf	0	0	-inf	0	0	-inf	0	0	-inf	0	0	-inf	0	0	-inf	0	0	-inf	0	0	-inf	0	0	-inf	0	0	-inf	0	0	-inf	0	0	-inf	0	0	-inf	0	0	-inf	10	0	48.50224649746047	0	0	-inf	0	0	-inf	0	0	-inf	0	0	-inf	0	0	-inf	0	0	-inf	0	0	-inf	0	0	-inf	0	0	-inf	0	0	-inf	0	0	-inf	0	0	-inf	0	0	-inf	8	0	44.2624052968404	0	0	-inf	0	0	-inf	0	0	-inf	0	0	-inf	10	0	42.83295428779692	0	0	-inf	0	0	-inf	0	0	-inf	0	0	-inf	0	0	-inf	0	0	-inf	0	0	-inf	0	0	-inf	9	0	49.25584468066472	0	0	-inf	0	0	-inf	0	0	-inf	0	0	-inf	0	0	-inf	0	0	-inf	0	0	-inf	0	0	-inf	0	0	-inf	0	0	-inf	0	0	-inf	0	0	-inf	0	0	-inf	0	0	-inf	0	0	-inf	0	0	-inf	0	0	-inf	0	0	-inf	0	0	-inf	0	0	-inf	0	0	-inf	0	0	-inf	0	0	-inf	0	0	-inf	0	0	-inf	0	0	-inf	0	0	-inf	9	0	42.70295477587403	13	0	48.26939483463477	0	0	-inf	0	0	-inf	0	0	-inf	0	0	-inf	0	0	-inf	0	0	-inf	0	0	-inf	0	0	-inf	0	0	-inf	0	0	-inf	0	0	-inf	0	0	-inf	0	0	-inf	0	0	-inf	0	0	-inf	0	0	-inf	0	0	-inf	0	0	-inf	0	0	-inf	0	0	-inf	0	0	-inf	0	0	-inf	0	0	-inf	0	0	-inf	0	0	-inf	0	0	-inf	0	0	-inf	0	0	-inf	0	0	-inf	0	0	-inf	0	0	-inf	0	0	-inf	0	0	-inf	0	0	-inf	0	0	-inf	0	0	-inf	0	0	-inf	0	0	-inf	0	0	-inf	0	0	-inf	0	0	-inf	0	0	-inf	0	0	-inf	0	0	-inf	0	0	-inf	0	0	-inf	0	0	-inf	0	0	-inf	0	0	-inf	0	0	-inf	0	0	-inf	0	0	-inf	0	0	-inf	0	0	-inf	0	0	-inf	0	0	-inf	0	0	-inf	0	0	-inf	0	0	-inf	0	0	-inf	0	0	-inf	0	0	-inf	0	0	-inf	0	0	-inf	0	0	-inf	0	0	-inf	0	0	-inf	0	0	-inf	0	0	-inf	0	0	-inf	0	0	-inf	0	0	-inf	0	0	-inf	0	0	-inf	0	0	-inf	0	0	-inf	0	0	-inf	0	0	-inf	0	0	-inf	0	0	-inf	0	0	-inf	0	0	-inf	0	0	-inf	0	0	-inf	0	0	-inf	0	0	-inf	0	0	-inf	0	0	-inf	0	0	-inf	0	0	-inf	0	0	-inf	0	0	-inf	0	0	-inf	0	0	-inf	0	0	-inf	0	0	-inf	0	0	-inf	0	0	-inf	0	0	-inf	0	0	-inf	0	0	-inf	0	0	-inf	0	0	-inf	0	0	-inf	0	0	-inf	0	0	-inf	0	0	-inf	0	0	-inf	0	0	-inf	0	0	-inf	0	0	-inf	0	0	-inf	0	0	-inf	0	0	-inf	0	0	-inf	0	0	-inf	0	0	-inf	0	0	-inf	0	0	-inf	0	0	-inf	0	0	-inf	0	0	-inf	0	0	-inf	0	0	-inf	0	0	-inf	0	0	-inf	no_rank	unclassified Candidatus Eremiobacteraeota
2052317	0	0	-inf	0	0	-inf	0	0	-inf	0	0	-inf	0	0	-inf	0	0	-inf	0	0	-inf	0	0	-inf	0	0	-inf	0	0	-inf	0	0	-inf	0	0	-inf	0	0	-inf	0	0	-inf	0	0	-inf	0	0	-inf	0	0	-inf	0	0	-inf	0	0	-inf	0	0	-inf	0	0	-inf	0	0	-inf	0	0	-inf	0	0	-inf	0	0	-inf	0	0	-inf	0	0	-inf	0	0	-inf	0	0	-inf	0	0	-inf	0	0	-inf	0	0	-inf	0	0	-inf	0	0	-inf	0	0	-inf	0	0	-inf	0	0	-inf	0	0	-inf	0	0	-inf	0	0	-inf	0	0	-inf	0	0	-inf	0	0	-inf	0	0	-inf	0	0	-inf	0	0	-inf	0	0	-inf	0	0	-inf	0	0	-inf	0	0	-inf	0	0	-inf	0	0	-inf	10	10	48.50224649746047	0	0	-inf	0	0	-inf	0	0	-inf	0	0	-inf	0	0	-inf	0	0	-inf	0	0	-inf	0	0	-inf	0	0	-inf	0	0	-inf	0	0	-inf	0	0	-inf	0	0	-inf	8	8	44.2624052968404	0	0	-inf	0	0	-inf	0	0	-inf	0	0	-inf	10	10	42.83295428779692	0	0	-inf	0	0	-inf	0	0	-inf	0	0	-inf	0	0	-inf	0	0	-inf	0	0	-inf	0	0	-inf	9	9	49.25584468066472	0	0	-inf	0	0	-inf	0	0	-inf	0	0	-inf	0	0	-inf	0	0	-inf	0	0	-inf	0	0	-inf	0	0	-inf	0	0	-inf	0	0	-inf	0	0	-inf	0	0	-inf	0	0	-inf	0	0	-inf	0	0	-inf	0	0	-inf	0	0	-inf	0	0	-inf	0	0	-inf	0	0	-inf	0	0	-inf	0	0	-inf	0	0	-inf	0	0	-inf	0	0	-inf	0	0	-inf	9	9	42.70295477587403	13	13	48.26939483463477	0	0	-inf	0	0	-inf	0	0	-inf	0	0	-inf	0	0	-inf	0	0	-inf	0	0	-inf	0	0	-inf	0	0	-inf	0	0	-inf	0	0	-inf	0	0	-inf	0	0	-inf	0	0	-inf	0	0	-inf	0	0	-inf	0	0	-inf	0	0	-inf	0	0	-inf	0	0	-inf	0	0	-inf	0	0	-inf	0	0	-inf	0	0	-inf	0	0	-inf	0	0	-inf	0	0	-inf	0	0	-inf	0	0	-inf	0	0	-inf	0	0	-inf	0	0	-inf	0	0	-inf	0	0	-inf	0	0	-inf	0	0	-inf	0	0	-inf	0	0	-inf	0	0	-inf	0	0	-inf	0	0	-inf	0	0	-inf	0	0	-inf	0	0	-inf	0	0	-inf	0	0	-inf	0	0	-inf	0	0	-inf	0	0	-inf	0	0	-inf	0	0	-inf	0	0	-inf	0	0	-inf	0	0	-inf	0	0	-inf	0	0	-inf	0	0	-inf	0	0	-inf	0	0	-inf	0	0	-inf	0	0	-inf	0	0	-inf	0	0	-inf	0	0	-inf	0	0	-inf	0	0	-inf	0	0	-inf	0	0	-inf	0	0	-inf	0	0	-inf	0	0	-inf	0	0	-inf	0	0	-inf	0	0	-inf	0	0	-inf	0	0	-inf	0	0	-inf	0	0	-inf	0	0	-inf	0	0	-inf	0	0	-inf	0	0	-inf	0	0	-inf	0	0	-inf	0	0	-inf	0	0	-inf	0	0	-inf	0	0	-inf	0	0	-inf	0	0	-inf	0	0	-inf	0	0	-inf	0	0	-inf	0	0	-inf	0	0	-inf	0	0	-inf	0	0	-inf	0	0	-inf	0	0	-inf	0	0	-inf	0	0	-inf	0	0	-inf	0	0	-inf	0	0	-inf	0	0	-inf	0	0	-inf	0	0	-inf	0	0	-inf	0	0	-inf	0	0	-inf	0	0	-inf	0	0	-inf	0	0	-inf	0	0	-inf	0	0	-inf	0	0	-inf	0	0	-inf	0	0	-inf	0	0	-inf	0	0	-inf	0	0	-inf	0	0	-inf	0	0	-inf	0	0	-inf	0	0	-inf	0	0	-inf	species	Candidatus Eremiobacteraeota bacterium
1798711	369	0	61.129898019738754	63	1	46.95385128822812	75	4	43.75032023318885	85	5	45.72616196728691	60	2	45.91674181771437	10	1	46.21169433095541	76	3	45.18449355419657	45	3	45.72884133314557	86	3	46.03531299656723	70	3	45.66314180799192	41	4	45.72995087455574	70	0	44.89872854192555	32	1	44.39811047316106	116	0	44.471597167231316	134	0	44.69192119250094	26	0	46.60765874940735	46	0	48.267375349504924	155	1	48.00017825585595	74	4	47.8746510460089	162	2	46.82574396454879	151	3	48.152210736010375	53	0	44.04394120262196	67	1	45.34808987906136	57	0	46.35273176113789	76	4	45.73697703302896	92	2	44.71024760238364	61	0	44.521612408091535	24	0	45.96542590571348	89	0	44.6597005625733	21	1	45.097886421739865	67	0	44.22582009590665	69	1	44.654770478587444	136	1	45.84322216334553	64	2	45.36814547320311	18	0	43.07589555699245	57	2	45.441818692404254	41	6	44.01890554345606	50	4	45.56359375321476	29	0	46.3166074168425	269	0	44.92846523794506	281	0	45.23619456636309	135	0	44.603130170384034	32	1	44.91266530563391	91	4	45.416616487233725	9	0	43.13350379154064	25	0	47.2712016988134	115	1	45.31897309888122	33	1	43.9410506886132	81	2	44.224116587604584	1514	0	60.80643278982169	58	0	45.53681098258622	159	0	46.07002709407723	263	0	45.495875029543775	3793	0	59.51423871212237	31	1	44.663885578862214	56	4	44.32239364986388	77	5	45.25993198847444	98	1	45.428461839836054	62	5	44.52210957126233	37	2	43.89907038338002	37	2	45.19134490464181	45	0	43.4024571112737	39	1	44.17492219950258	81	2	44.06056077787086	98	5	44.52096417760176	116	0	46.15193883759786	120	6	47.276461388511926	100	0	45.4701631754976	123	5	46.872569231267036	167	0	49.29418739723189	106	4	51.69192600439777	373	0	48.06037289763155	75	3	46.45560950749988	74	6	45.31527712239215	54	5	44.6580842455781	106	6	45.52109618557863	127	0	46.17085814731419	138	0	45.309566444017335	89	0	45.563508108585836	78	2	44.962840412660135	180	3	45.72718464638587	171	6	45.5570758109799	131	0	45.267070866429876	58	0	44.601877816570806	47	3	45.26612162217838	28	1	45.33843218911943	14	2	49.4502761072585	203	3	45.14439862717316	17	0	45.211660436471334	19	0	45.42625584459709	110	2	45.71547504189316	23	0	45.19631573260604	61	0	44.29160036667368	219	0	57.401976381570584	57	5	55.26258619114164	55	1	44.51775136990923	61	4	44.593349810795836	12	0	43.01435719934468	157	0	57.74197060461743	45	0	48.27436526179233	17	1	45.805705151799934	36	1	44.62776569731786	42	0	45.62941490970982	655	0	59.73927199132485	37	1	43.63437314773586	1304	0	59.047005219505145	447	0	58.62064953784037	282	0	57.18161853611433	316	2	45.955491668721194	392	0	45.744461752840536	48	3	47.66294780251275	28	1	43.993899592027226	39	1	44.98204187330787	29	5	46.510561876694574	46	1	48.67656905329671	222	0	51.05569996852289	151	0	46.175625398970375	161	0	47.67177115210081	186	0	47.56387343792204	238	3	45.738601644421905	229	0	59.75537473929334	64	0	49.81004069941882	73	0	49.26344868767953	93	0	47.43059663483307	33	1	44.02668975663038	101	0	48.15491780723789	43	4	43.9450703606035	22	1	46.5418127365501	56	0	43.95222043363843	7	0	43.450779570208105	0	0	-inf	65	0	47.13604143869897	214	0	45.767906704107965	25	0	46.41924728559064	23	2	47.57055660753021	31	0	43.360362755024894	26	1	44.09353045053671	94	1	47.86601987922667	55	0	44.99158061962816	81	0	47.59524226894672	13	0	49.45677943725171	77	0	47.269511732038794	24	4	46.019099090600385	11	0	48.250914712412104	31	0	45.203406670294676	79	1	43.83921169744002	62	0	44.92823192395692	44	0	44.60920924794234	54	0	43.96289040048581	54	1	44.94406612543492	40	1	45.51094629735282	15	0	44.449790475615465	0	0	-inf	125	6	47.56421180813415	165	4	46.44817271043246	205	5	46.51321373531361	126	0	46.14293480035697	117	2	47.359429985825884	28	0	50.302765225086645	52	0	47.419457459873115	27	0	46.34932936735683	10	0	43.88233764908629	50	2	45.05030590877941	41	0	46.44379320193271	58	1	44.96280128232077	60	1	46.57045047611659	8	0	56.068344197006226	0	0	-inf	6	0	43.166666666666664	23	0	47.08267090738355	8	0	44.84035892843431	12	0	44.86599324881555	23	0	45.14479154781884	20	2	49.03920288189646	37	0	46.49227148245361	30	0	47.00730073746595	26	0	43.80103374495579	8	1	44.625	18	0	46.18269192663272	20	0	44.58464790418367	50	0	45.41979268372802	47	3	43.52574349555185	51	4	44.55220625107523	87	6	45.86062348151665	45	1	44.80040095221635	28	0	45.34494630079972	7	0	48.87260510122784	49	2	46.075050464774506	32	1	43.954855731953515	101	2	44.39351471205895	37	3	44.761063650976986	27	0	45.80963223467621	36	0	45.42228715105868	0	0	-inf	28	1	45.334784509887164	109	0	43.93998969056106	26	0	44.81675353875889	58	1	45.3147832700812	95	0	55.131371181873384	71	0	45.574915637168324	53	0	45.43706715449485	179	0	44.770667376895375	39	2	45.31139085673094	50	2	45.580392837911695	40	6	49.77401958209461	27	4	47.43763064161356	26	0	44.69982018440492	73	5	44.63487701191594	46	1	46.68632587478233	45	2	46.65568373470478	34	2	44.39476957382622	61	0	44.422473295410185	31	4	48.80865741227874	20	0	43.22261999697841	19	0	44.30731143069661	28	2	44.42043903725685	16	0	43.16100752570951	16	1	45.738259254879	26	0	44.98802088023049	25	0	45.06321872933675	26	2	56.770471007523945	1055	0	63.78568757764326	53	5	47.47580097761296	251	0	52.951599747974505	91	0	50.78701810918507	1058	0	61.32371512885298	1155	0	61.169621620576585	90	0	53.93438035174327	246	0	62.35158896509344	9	0	46.35454075279096	12	0	52.52917232735922	125	0	46.64908260339419	17	0	43.816067194204585	55	0	46.03374171864283	16	0	43.29012395050775	75	0	46.6310891015616	no_rank	Cyanobacteria/Melainabacteria group
1117	26	12	45.472735724936804	62	5	47.04988114771567	71	19	43.900677685652944	80	15	45.58404709024234	58	11	45.77888439760758	9	9	46.536963562454694	73	14	45.11222829118227	42	19	45.09778311272242	83	10	45.85022747317164	67	28	45.02313237125889	37	15	46.09192091681633	63	8	44.875099421324585	31	10	44.53998500455335	99	12	44.730718199933754	116	3	44.89020924405439	26	6	46.60765874940735	46	13	48.267375349504924	154	25	48.00017941336151	70	11	46.86058709786114	160	7	46.873565764105656	148	9	48.25653485876999	53	9	44.04394120262196	66	12	45.14124275601684	57	13	46.35273176113789	72	14	45.319586868197234	90	21	44.24380472011645	61	19	44.521612408091535	24	10	45.96542590571348	89	13	44.6597005625733	20	11	45.257418338119486	67	9	44.22582009590665	68	9	44.48792886797843	135	10	45.479653699290665	62	6	45.48323279630604	18	11	43.07589555699245	55	9	45.39119603988495	35	8	44.03407509621681	46	12	45.55951387870077	29	2	46.3166074168425	256	8	44.95369912481233	270	10	45.095969243724994	106	3	45.12505268948393	31	8	44.9651941462201	87	17	45.29524946659601	9	9	43.13350379154064	25	11	47.2712016988134	114	12	45.28719983223146	32	9	44.03295852263236	79	2	44.17630439052601	35	17	49.6963521980815	58	11	45.53681098258622	145	16	46.00570215897496	251	2	45.35561177991939	89	13	49.399848680519234	30	9	44.71934843149096	52	10	44.29476982531776	72	6	45.41687170989628	97	25	45.2988583536488	57	5	44.483179528207295	35	6	44.07204848915096	35	9	45.308442577836715	45	12	43.4024571112737	38	14	44.28478857317371	79	5	44.08381204759593	93	17	44.63302416300216	109	18	46.10759270168623	114	10	47.23564980596437	93	9	45.613078683330755	118	9	46.460282882426995	148	10	49.334891458466444	102	9	51.93282533547864	344	10	47.72763163015362	72	9	46.641259903645704	68	10	45.57491816829329	49	13	44.57846999835935	100	3	44.32239151484341	115	8	45.44767465289091	128	1	45.25254024532014	81	9	45.42667770695654	76	3	44.892332643947746	177	7	45.663086578615115	165	12	45.32147021572297	131	4	45.267070866429876	58	10	44.601877816570806	44	13	45.48881173278146	27	10	45.12874449242015	12	5	50.314746130586485	200	13	44.98656460658076	17	3	45.211660436471334	19	10	45.42625584459709	108	5	45.74724309822451	23	11	45.19631573260604	61	10	44.29160036667368	39	15	48.05565449708836	52	8	56.52609226594551	54	4	44.59297187448688	57	11	44.573865227158684	12	4	43.01435719934468	25	12	46.42485966483123	45	13	48.27436526179233	16	16	46.054010740662584	35	10	44.746963456592205	42	5	45.62941490970982	20	20	47.07076892615082	36	14	43.683381910587165	53	21	47.39494676072708	22	8	52.164715908176255	12	4	45.17083678873237	314	10	45.88023118155383	381	9	45.4502307882644	45	15	47.00623835692158	27	4	44.12493868348321	38	11	45.06393619405048	24	7	44.06587073665526	45	13	48.60783608510996	145	9	49.40019931832929	122	11	46.47809643899675	109	5	46.85156769413727	125	8	46.099515792721114	235	16	45.664083746876116	38	13	47.64787947240997	46	10	47.21324624137378	62	3	49.74881149672497	86	16	47.58212477886254	32	16	43.873113639745256	94	9	48.17941454264762	39	17	44.05595336880089	21	6	46.76427726281016	56	17	43.95222043363843	7	7	43.450779570208105	0	0	-inf	65	12	47.13604143869897	206	8	45.72514871141582	25	6	46.41924728559064	21	4	46.66429987221857	31	4	43.360362755024894	25	7	43.95619519117493	93	4	47.75306851357961	55	13	44.99158061962816	72	11	46.136663958329805	13	4	49.45677943725171	62	4	47.381151351580804	20	12	45.284441277635445	11	4	48.250914712412104	31	12	45.203406670294676	78	5	43.881331531017956	62	6	44.92823192395692	44	8	44.60920924794234	54	13	43.96289040048581	53	7	45.010921003935806	39	8	45.56758739738314	15	6	44.449790475615465	0	0	-inf	119	13	47.252596685368395	161	10	46.48415215665438	200	14	46.37202795013038	126	4	46.14293480035697	115	8	46.621138625891675	28	11	50.302765225086645	52	8	47.419457459873115	27	14	46.34932936735683	10	10	43.88233764908629	48	9	45.21227903398262	41	18	46.44379320193271	57	17	45.04986797148429	59	12	46.55138073082122	8	8	56.068344197006226	0	0	-inf	6	6	43.166666666666664	23	10	47.08267090738355	8	8	44.84035892843431	12	4	44.86599324881555	23	11	45.14479154781884	18	18	48.82133653544051	37	12	46.49227148245361	30	4	47.00730073746595	20	9	44.00671670173316	7	7	44.857142857142854	18	5	46.18269192663272	20	10	44.58464790418367	50	7	45.41979268372802	44	10	42.90249873388493	47	6	44.56289044254144	81	5	44.77245156592954	44	13	43.88677370113036	28	13	45.34494630079972	7	7	48.87260510122784	47	6	46.133627726686825	31	9	44.06204426408257	99	3	44.12873723149448	34	12	44.85813526555446	27	10	45.80963223467621	36	3	45.42228715105868	0	0	-inf	27	13	45.421258010253354	109	4	43.93998969056106	26	0	44.81675353875889	57	15	45.39048122218789	95	1	55.131371181873384	71	5	45.574915637168324	53	9	45.43706715449485	179	14	44.770667376895375	37	9	45.05795252466234	48	17	44.93790920615802	34	14	43.26355244952307	23	5	48.22624045103629	26	12	44.69982018440492	68	13	43.22335721781213	45	11	46.76824422755527	43	21	44.22106437352826	32	10	44.54444267219036	61	6	44.422473295410185	27	11	47.02956689763156	20	8	43.22261999697841	19	19	44.30731143069661	26	12	43.8373958862766	16	7	43.16100752570951	15	4	45.99365999892777	26	17	44.98802088023049	25	5	45.06321872933675	24	13	55.57430986245038	48	16	52.71134289429968	48	7	43.706941261792196	84	16	46.551634519535526	81	10	47.67918928047989	75	13	48.21800831360774	60	12	46.43029255036192	46	8	46.59083259672424	42	12	45.694475925275455	9	9	46.35454075279096	12	12	52.52917232735922	125	8	46.64908260339419	17	8	43.816067194204585	55	12	46.03374171864283	16	6	43.29012395050775	75	10	46.6310891015616	phylum	Cyanobacteria
1161	0	0	-inf	0	0	-inf	7	7	42.30023189131416	9	9	43.065881012507035	0	0	-inf	0	0	-inf	17	17	43.62941475188619	0	0	-inf	9	9	43.683938567595725	0	0	-inf	0	0	-inf	9	9	41.899574618201605	7	7	43.088909480583744	21	21	42.13324636360996	25	13	42.85218119333925	0	0	-inf	0	0	-inf	13	13	42.99741876122653	0	0	-inf	0	0	-inf	0	0	-inf	0	0	-inf	0	0	-inf	0	0	-inf	15	7	43.10101990092379	0	0	-inf	0	0	-inf	0	0	-inf	0	0	-inf	0	0	-inf	15	15	43.49999062967894	10	10	42.765616826456906	23	11	43.384347884841084	10	2	45.52841150992659	0	0	-inf	10	10	42.46051658140272	10	10	42.820741267670336	7	7	42.62301742400444	17	0	45.893353759895504	42	5	43.67314368165832	35	10	44.07217511073325	15	7	42.04777174692208	0	0	-inf	0	0	-inf	0	0	-inf	0	0	-inf	7	7	41.31412782670208	7	7	41.96635742683102	21	11	44.55271906053628	0	0	-inf	0	0	-inf	20	7	43.13285263143352	20	8	46.76368664718765	10	3	43.952388546160535	0	0	-inf	14	5	44.104363301395914	11	11	44.93558707269728	0	0	-inf	16	5	42.10063581595415	0	0	-inf	13	13	46.04961180624272	10	10	44.3789749980297	0	0	-inf	18	6	42.670209238372614	13	13	44.06749804808836	0	0	-inf	7	7	44.103086962687044	11	11	44.511292308804904	14	7	45.13105247136275	10	10	42.61019201171315	0	0	-inf	22	22	43.872276588861176	7	7	43.39692491700331	0	0	-inf	0	0	-inf	12	12	41.97497265452875	8	8	41.717646129926905	10	10	42.07907855276624	10	10	43.6524796594719	7	7	44.5411765337442	9	9	43.34665357187812	14	14	44.31513344036614	0	0	-inf	14	7	43.739022018414175	0	0	-inf	0	0	-inf	0	0	-inf	9	9	43.738645052773954	0	0	-inf	0	0	-inf	12	12	44.50729981652382	0	0	-inf	21	9	42.60314676324651	0	0	-inf	12	1	43.71486564112604	12	5	44.17327738855105	7	7	44.89331891750654	0	0	-inf	0	0	-inf	0	0	-inf	0	0	-inf	0	0	-inf	8	8	42.41369870580655	0	0	-inf	0	0	-inf	10	10	48.76916821342759	0	0	-inf	0	0	-inf	28	12	44.158618615243164	39	11	42.69466728005178	0	0	-inf	7	7	45.23945574760694	0	0	-inf	0	0	-inf	0	0	-inf	19	3	43.17042472105728	15	15	44.48819621433161	24	13	44.409661575550444	21	7	44.072229079372114	28	12	43.956470316681184	8	8	46.207999615553604	0	0	-inf	0	0	-inf	7	7	43.55226105328446	0	0	-inf	14	7	43.940984869605224	0	0	-inf	0	0	-inf	0	0	-inf	0	0	-inf	0	0	-inf	7	7	45.34633509003597	24	8	43.390720503447994	0	0	-inf	0	0	-inf	0	0	-inf	0	0	-inf	15	15	46.59219160857093	0	0	-inf	9	9	44.640500220868574	0	0	-inf	8	8	42.81844993534318	0	0	-inf	0	0	-inf	0	0	-inf	18	18	43.49451072791655	0	0	-inf	8	8	45.11338495277358	0	0	-inf	7	7	46.87059254555138	0	0	-inf	0	0	-inf	0	0	-inf	9	0	42.94343639198663	9	9	47.967577067879105	14	6	41.79411460665978	13	6	44.19096574114001	14	3	43.377087186684186	0	0	-inf	10	10	44.21834373942304	0	0	-inf	0	0	-inf	10	10	42.56296028650759	0	0	-inf	8	8	45.19120180727919	7	7	42.962418618786785	0	0	-inf	0	0	-inf	0	0	-inf	0	0	-inf	0	0	-inf	8	0	46.77449493661166	0	0	-inf	0	0	-inf	0	0	-inf	16	1	51.26928148826502	0	0	-inf	0	0	-inf	0	0	-inf	0	0	-inf	15	6	43.497260866333676	0	0	-inf	0	0	-inf	0	0	-inf	0	0	-inf	0	0	-inf	0	0	-inf	13	0	43.451865795197286	0	0	-inf	12	12	42.18036724179236	0	0	-inf	0	0	-inf	0	0	-inf	0	0	-inf	0	0	-inf	18	9	41.70550730650804	0	0	-inf	12	3	44.198278210647466	20	1	44.20541694410589	14	7	43.34535985322005	0	0	-inf	0	0	-inf	0	0	-inf	0	0	-inf	0	0	-inf	0	0	-inf	0	0	-inf	11	11	42.56280989627363	0	0	-inf	0	0	-inf	0	0	-inf	12	5	42.957012613400025	0	0	-inf	0	0	-inf	0	0	-inf	0	0	-inf	0	0	-inf	0	0	-inf	0	0	-inf	0	0	-inf	11	11	63.985051799971146	0	0	-inf	8	8	42.414982510390914	0	0	-inf	0	0	-inf	0	0	-inf	9	9	41.01660251213731	0	0	-inf	0	0	-inf	0	0	-inf	0	0	-inf	8	0	45.87837776166087	0	0	-inf	0	0	-inf	0	0	-inf	0	0	-inf	order	Nostocales
1162	0	0	-inf	0	0	-inf	0	0	-inf	0	0	-inf	0	0	-inf	0	0	-inf	0	0	-inf	0	0	-inf	0	0	-inf	0	0	-inf	0	0	-inf	0	0	-inf	0	0	-inf	0	0	-inf	0	0	-inf	0	0	-inf	0	0	-inf	0	0	-inf	0	0	-inf	0	0	-inf	0	0	-inf	0	0	-inf	0	0	-inf	0	0	-inf	8	0	44.30784169799726	0	0	-inf	0	0	-inf	0	0	-inf	0	0	-inf	0	0	-inf	0	0	-inf	0	0	-inf	12	3	44.2284200251068	0	0	-inf	0	0	-inf	0	0	-inf	0	0	-inf	0	0	-inf	0	0	-inf	0	0	-inf	0	0	-inf	0	0	-inf	0	0	-inf	0	0	-inf	0	0	-inf	0	0	-inf	0	0	-inf	0	0	-inf	10	0	44.70546540925339	0	0	-inf	0	0	-inf	0	0	-inf	12	2	48.97692997979857	0	0	-inf	0	0	-inf	0	0	-inf	0	0	-inf	0	0	-inf	0	0	-inf	0	0	-inf	0	0	-inf	0	0	-inf	0	0	-inf	0	0	-inf	0	0	-inf	0	0	-inf	0	0	-inf	0	0	-inf	0	0	-inf	0	0	-inf	0	0	-inf	0	0	-inf	0	0	-inf	0	0	-inf	0	0	-inf	0	0	-inf	0	0	-inf	0	0	-inf	0	0	-inf	0	0	-inf	0	0	-inf	0	0	-inf	0	0	-inf	7	7	41.75837969501448	0	0	-inf	0	0	-inf	0	0	-inf	0	0	-inf	0	0	-inf	0	0	-inf	0	0	-inf	0	0	-inf	12	0	43.035112441667025	0	0	-inf	11	4	43.416217063046595	7	7	44.224237238676366	0	0	-inf	0	0	-inf	0	0	-inf	0	0	-inf	0	0	-inf	0	0	-inf	0	0	-inf	0	0	-inf	0	0	-inf	0	0	-inf	0	0	-inf	0	0	-inf	0	0	-inf	15	1	42.37127247975478	0	0	-inf	0	0	-inf	0	0	-inf	0	0	-inf	0	0	-inf	7	7	42.88687897167329	0	0	-inf	0	0	-inf	0	0	-inf	0	0	-inf	0	0	-inf	0	0	-inf	0	0	-inf	0	0	-inf	0	0	-inf	7	7	44.25118662608436	0	0	-inf	0	0	-inf	0	0	-inf	0	0	-inf	0	0	-inf	0	0	-inf	0	0	-inf	0	0	-inf	0	0	-inf	0	0	-inf	0	0	-inf	0	0	-inf	0	0	-inf	0	0	-inf	0	0	-inf	0	0	-inf	0	0	-inf	0	0	-inf	0	0	-inf	0	0	-inf	0	0	-inf	0	0	-inf	0	0	-inf	0	0	-inf	0	0	-inf	0	0	-inf	0	0	-inf	0	0	-inf	0	0	-inf	0	0	-inf	0	0	-inf	0	0	-inf	0	0	-inf	0	0	-inf	0	0	-inf	0	0	-inf	0	0	-inf	0	0	-inf	0	0	-inf	0	0	-inf	0	0	-inf	0	0	-inf	0	0	-inf	0	0	-inf	0	0	-inf	8	8	46.77449493661166	0	0	-inf	0	0	-inf	0	0	-inf	0	0	-inf	0	0	-inf	0	0	-inf	0	0	-inf	0	0	-inf	9	0	45.07099169076206	0	0	-inf	0	0	-inf	0	0	-inf	0	0	-inf	0	0	-inf	0	0	-inf	13	0	43.451865795197286	0	0	-inf	0	0	-inf	0	0	-inf	0	0	-inf	0	0	-inf	0	0	-inf	0	0	-inf	0	0	-inf	0	0	-inf	9	0	45.37548205864107	11	0	44.93456266796199	7	0	41.857142857142854	0	0	-inf	0	0	-inf	0	0	-inf	0	0	-inf	0	0	-inf	0	0	-inf	0	0	-inf	0	0	-inf	0	0	-inf	0	0	-inf	0	0	-inf	7	0	43.49773590868575	0	0	-inf	0	0	-inf	0	0	-inf	0	0	-inf	0	0	-inf	0	0	-inf	0	0	-inf	0	0	-inf	0	0	-inf	0	0	-inf	0	0	-inf	0	0	-inf	0	0	-inf	0	0	-inf	0	0	-inf	0	0	-inf	0	0	-inf	0	0	-inf	0	0	-inf	0	0	-inf	0	0	-inf	0	0	-inf	0	0	-inf	0	0	-inf	family	Nostocaceae
1177	0	0	-inf	0	0	-inf	0	0	-inf	0	0	-inf	0	0	-inf	0	0	-inf	0	0	-inf	0	0	-inf	0	0	-inf	0	0	-inf	0	0	-inf	0	0	-inf	0	0	-inf	0	0	-inf	0	0	-inf	0	0	-inf	0	0	-inf	0	0	-inf	0	0	-inf	0	0	-inf	0	0	-inf	0	0	-inf	0	0	-inf	0	0	-inf	8	8	44.30784169799726	0	0	-inf	0	0	-inf	0	0	-inf	0	0	-inf	0	0	-inf	0	0	-inf	0	0	-inf	9	9	45.014540805112794	0	0	-inf	0	0	-inf	0	0	-inf	0	0	-inf	0	0	-inf	0	0	-inf	0	0	-inf	0	0	-inf	0	0	-inf	0	0	-inf	0	0	-inf	0	0	-inf	0	0	-inf	0	0	-inf	0	0	-inf	10	0	44.70546540925339	0	0	-inf	0	0	-inf	0	0	-inf	10	10	50.665481868513574	0	0	-inf	0	0	-inf	0	0	-inf	0	0	-inf	0	0	-inf	0	0	-inf	0	0	-inf	0	0	-inf	0	0	-inf	0	0	-inf	0	0	-inf	0	0	-inf	0	0	-inf	0	0	-inf	0	0	-inf	0	0	-inf	0	0	-inf	0	0	-inf	0	0	-inf	0	0	-inf	0	0	-inf	0	0	-inf	0	0	-inf	0	0	-inf	0	0	-inf	0	0	-inf	0	0	-inf	0	0	-inf	0	0	-inf	0	0	-inf	0	0	-inf	0	0	-inf	0	0	-inf	0	0	-inf	0	0	-inf	0	0	-inf	0	0	-inf	0	0	-inf	0	0	-inf	12	2	43.035112441667025	0	0	-inf	7	7	42.880210229641015	0	0	-inf	0	0	-inf	0	0	-inf	0	0	-inf	0	0	-inf	0	0	-inf	0	0	-inf	0	0	-inf	0	0	-inf	0	0	-inf	0	0	-inf	0	0	-inf	0	0	-inf	0	0	-inf	14	1	42.00301251869575	0	0	-inf	0	0	-inf	0	0	-inf	0	0	-inf	0	0	-inf	0	0	-inf	0	0	-inf	0	0	-inf	0	0	-inf	0	0	-inf	0	0	-inf	0	0	-inf	0	0	-inf	0	0	-inf	0	0	-inf	0	0	-inf	0	0	-inf	0	0	-inf	0	0	-inf	0	0	-inf	0	0	-inf	0	0	-inf	0	0	-inf	0	0	-inf	0	0	-inf	0	0	-inf	0	0	-inf	0	0	-inf	0	0	-inf	0	0	-inf	0	0	-inf	0	0	-inf	0	0	-inf	0	0	-inf	0	0	-inf	0	0	-inf	0	0	-inf	0	0	-inf	0	0	-inf	0	0	-inf	0	0	-inf	0	0	-inf	0	0	-inf	0	0	-inf	0	0	-inf	0	0	-inf	0	0	-inf	0	0	-inf	0	0	-inf	0	0	-inf	0	0	-inf	0	0	-inf	0	0	-inf	0	0	-inf	0	0	-inf	0	0	-inf	0	0	-inf	0	0	-inf	0	0	-inf	0	0	-inf	0	0	-inf	0	0	-inf	0	0	-inf	0	0	-inf	0	0	-inf	0	0	-inf	0	0	-inf	0	0	-inf	0	0	-inf	0	0	-inf	9	1	45.07099169076206	0	0	-inf	0	0	-inf	0	0	-inf	0	0	-inf	0	0	-inf	0	0	-inf	13	0	43.451865795197286	0	0	-inf	0	0	-inf	0	0	-inf	0	0	-inf	0	0	-inf	0	0	-inf	0	0	-inf	0	0	-inf	0	0	-inf	9	0	45.37548205864107	11	2	44.93456266796199	7	0	41.857142857142854	0	0	-inf	0	0	-inf	0	0	-inf	0	0	-inf	0	0	-inf	0	0	-inf	0	0	-inf	0	0	-inf	0	0	-inf	0	0	-inf	0	0	-inf	7	0	43.49773590868575	0	0	-inf	0	0	-inf	0	0	-inf	0	0	-inf	0	0	-inf	0	0	-inf	0	0	-inf	0	0	-inf	0	0	-inf	0	0	-inf	0	0	-inf	0	0	-inf	0	0	-inf	0	0	-inf	0	0	-inf	0	0	-inf	0	0	-inf	0	0	-inf	0	0	-inf	0	0	-inf	0	0	-inf	0	0	-inf	0	0	-inf	0	0	-inf	genus	Nostoc
2593658	0	0	-inf	0	0	-inf	0	0	-inf	0	0	-inf	0	0	-inf	0	0	-inf	0	0	-inf	0	0	-inf	0	0	-inf	0	0	-inf	0	0	-inf	0	0	-inf	0	0	-inf	0	0	-inf	0	0	-inf	0	0	-inf	0	0	-inf	0	0	-inf	0	0	-inf	0	0	-inf	0	0	-inf	0	0	-inf	0	0	-inf	0	0	-inf	0	0	-inf	0	0	-inf	0	0	-inf	0	0	-inf	0	0	-inf	0	0	-inf	0	0	-inf	0	0	-inf	0	0	-inf	0	0	-inf	0	0	-inf	0	0	-inf	0	0	-inf	0	0	-inf	0	0	-inf	0	0	-inf	0	0	-inf	0	0	-inf	0	0	-inf	0	0	-inf	0	0	-inf	0	0	-inf	0	0	-inf	0	0	-inf	10	0	44.70546540925339	0	0	-inf	0	0	-inf	0	0	-inf	0	0	-inf	0	0	-inf	0	0	-inf	0	0	-inf	0	0	-inf	0	0	-inf	0	0	-inf	0	0	-inf	0	0	-inf	0	0	-inf	0	0	-inf	0	0	-inf	0	0	-inf	0	0	-inf	0	0	-inf	0	0	-inf	0	0	-inf	0	0	-inf	0	0	-inf	0	0	-inf	0	0	-inf	0	0	-inf	0	0	-inf	0	0	-inf	0	0	-inf	0	0	-inf	0	0	-inf	0	0	-inf	0	0	-inf	0	0	-inf	0	0	-inf	0	0	-inf	0	0	-inf	0	0	-inf	0	0	-inf	0	0	-inf	0	0	-inf	0	0	-inf	0	0	-inf	0	0	-inf	10	1	42.620971049711095	0	0	-inf	0	0	-inf	0	0	-inf	0	0	-inf	0	0	-inf	0	0	-inf	0	0	-inf	0	0	-inf	0	0	-inf	0	0	-inf	0	0	-inf	0	0	-inf	0	0	-inf	0	0	-inf	0	0	-inf	0	0	-inf	13	4	41.95814975488254	0	0	-inf	0	0	-inf	0	0	-inf	0	0	-inf	0	0	-inf	0	0	-inf	0	0	-inf	0	0	-inf	0	0	-inf	0	0	-inf	0	0	-inf	0	0	-inf	0	0	-inf	0	0	-inf	0	0	-inf	0	0	-inf	0	0	-inf	0	0	-inf	0	0	-inf	0	0	-inf	0	0	-inf	0	0	-inf	0	0	-inf	0	0	-inf	0	0	-inf	0	0	-inf	0	0	-inf	0	0	-inf	0	0	-inf	0	0	-inf	0	0	-inf	0	0	-inf	0	0	-inf	0	0	-inf	0	0	-inf	0	0	-inf	0	0	-inf	0	0	-inf	0	0	-inf	0	0	-inf	0	0	-inf	0	0	-inf	0	0	-inf	0	0	-inf	0	0	-inf	0	0	-inf	0	0	-inf	0	0	-inf	0	0	-inf	0	0	-inf	0	0	-inf	0	0	-inf	0	0	-inf	0	0	-inf	0	0	-inf	0	0	-inf	0	0	-inf	0	0	-inf	0	0	-inf	0	0	-inf	0	0	-inf	0	0	-inf	0	0	-inf	0	0	-inf	0	0	-inf	0	0	-inf	0	0	-inf	0	0	-inf	0	0	-inf	0	0	-inf	8	8	44.954865652107316	0	0	-inf	0	0	-inf	0	0	-inf	0	0	-inf	0	0	-inf	0	0	-inf	13	1	43.451865795197286	0	0	-inf	0	0	-inf	0	0	-inf	0	0	-inf	0	0	-inf	0	0	-inf	0	0	-inf	0	0	-inf	0	0	-inf	9	2	45.37548205864107	9	1	45.61556377526714	7	7	41.857142857142854	0	0	-inf	0	0	-inf	0	0	-inf	0	0	-inf	0	0	-inf	0	0	-inf	0	0	-inf	0	0	-inf	0	0	-inf	0	0	-inf	0	0	-inf	7	0	43.49773590868575	0	0	-inf	0	0	-inf	0	0	-inf	0	0	-inf	0	0	-inf	0	0	-inf	0	0	-inf	0	0	-inf	0	0	-inf	0	0	-inf	0	0	-inf	0	0	-inf	0	0	-inf	0	0	-inf	0	0	-inf	0	0	-inf	0	0	-inf	0	0	-inf	0	0	-inf	0	0	-inf	0	0	-inf	0	0	-inf	0	0	-inf	0	0	-inf	no_rank	unclassified Nostoc
28072	0	0	-inf	0	0	-inf	0	0	-inf	0	0	-inf	0	0	-inf	0	0	-inf	0	0	-inf	0	0	-inf	0	0	-inf	0	0	-inf	0	0	-inf	0	0	-inf	0	0	-inf	0	0	-inf	0	0	-inf	0	0	-inf	0	0	-inf	0	0	-inf	0	0	-inf	0	0	-inf	0	0	-inf	0	0	-inf	0	0	-inf	0	0	-inf	0	0	-inf	0	0	-inf	0	0	-inf	0	0	-inf	0	0	-inf	0	0	-inf	0	0	-inf	0	0	-inf	0	0	-inf	0	0	-inf	0	0	-inf	0	0	-inf	0	0	-inf	0	0	-inf	0	0	-inf	0	0	-inf	0	0	-inf	0	0	-inf	0	0	-inf	0	0	-inf	0	0	-inf	0	0	-inf	0	0	-inf	0	0	-inf	0	0	-inf	0	0	-inf	0	0	-inf	0	0	-inf	0	0	-inf	0	0	-inf	0	0	-inf	0	0	-inf	0	0	-inf	0	0	-inf	0	0	-inf	0	0	-inf	0	0	-inf	0	0	-inf	0	0	-inf	0	0	-inf	0	0	-inf	0	0	-inf	0	0	-inf	0	0	-inf	0	0	-inf	0	0	-inf	0	0	-inf	0	0	-inf	0	0	-inf	0	0	-inf	0	0	-inf	0	0	-inf	0	0	-inf	0	0	-inf	0	0	-inf	0	0	-inf	0	0	-inf	0	0	-inf	0	0	-inf	0	0	-inf	0	0	-inf	0	0	-inf	0	0	-inf	0	0	-inf	0	0	-inf	0	0	-inf	0	0	-inf	0	0	-inf	0	0	-inf	0	0	-inf	0	0	-inf	0	0	-inf	0	0	-inf	0	0	-inf	0	0	-inf	0	0	-inf	0	0	-inf	0	0	-inf	0	0	-inf	0	0	-inf	0	0	-inf	0	0	-inf	0	0	-inf	0	0	-inf	0	0	-inf	9	9	41.75862731046916	0	0	-inf	0	0	-inf	0	0	-inf	0	0	-inf	0	0	-inf	0	0	-inf	0	0	-inf	0	0	-inf	0	0	-inf	0	0	-inf	0	0	-inf	0	0	-inf	0	0	-inf	0	0	-inf	0	0	-inf	0	0	-inf	0	0	-inf	0	0	-inf	0	0	-inf	0	0	-inf	0	0	-inf	0	0	-inf	0	0	-inf	0	0	-inf	0	0	-inf	0	0	-inf	0	0	-inf	0	0	-inf	0	0	-inf	0	0	-inf	0	0	-inf	0	0	-inf	0	0	-inf	0	0	-inf	0	0	-inf	0	0	-inf	0	0	-inf	0	0	-inf	0	0	-inf	0	0	-inf	0	0	-inf	0	0	-inf	0	0	-inf	0	0	-inf	0	0	-inf	0	0	-inf	0	0	-inf	0	0	-inf	0	0	-inf	0	0	-inf	0	0	-inf	0	0	-inf	0	0	-inf	0	0	-inf	0	0	-inf	0	0	-inf	0	0	-inf	0	0	-inf	0	0	-inf	0	0	-inf	0	0	-inf	0	0	-inf	0	0	-inf	0	0	-inf	0	0	-inf	0	0	-inf	0	0	-inf	0	0	-inf	0	0	-inf	0	0	-inf	0	0	-inf	0	0	-inf	0	0	-inf	0	0	-inf	0	0	-inf	0	0	-inf	0	0	-inf	0	0	-inf	0	0	-inf	0	0	-inf	0	0	-inf	0	0	-inf	0	0	-inf	0	0	-inf	0	0	-inf	0	0	-inf	0	0	-inf	0	0	-inf	0	0	-inf	0	0	-inf	0	0	-inf	0	0	-inf	0	0	-inf	0	0	-inf	0	0	-inf	0	0	-inf	0	0	-inf	0	0	-inf	0	0	-inf	0	0	-inf	0	0	-inf	0	0	-inf	0	0	-inf	0	0	-inf	0	0	-inf	0	0	-inf	0	0	-inf	0	0	-inf	0	0	-inf	0	0	-inf	0	0	-inf	0	0	-inf	0	0	-inf	0	0	-inf	0	0	-inf	0	0	-inf	0	0	-inf	0	0	-inf	0	0	-inf	0	0	-inf	0	0	-inf	0	0	-inf	0	0	-inf	0	0	-inf	0	0	-inf	0	0	-inf	species	Nostoc sp. PCC 7524
1618022	0	0	-inf	0	0	-inf	0	0	-inf	0	0	-inf	0	0	-inf	0	0	-inf	0	0	-inf	0	0	-inf	0	0	-inf	0	0	-inf	0	0	-inf	0	0	-inf	0	0	-inf	0	0	-inf	0	0	-inf	0	0	-inf	0	0	-inf	0	0	-inf	0	0	-inf	0	0	-inf	0	0	-inf	0	0	-inf	0	0	-inf	0	0	-inf	0	0	-inf	0	0	-inf	0	0	-inf	0	0	-inf	0	0	-inf	0	0	-inf	0	0	-inf	0	0	-inf	0	0	-inf	0	0	-inf	0	0	-inf	0	0	-inf	0	0	-inf	0	0	-inf	0	0	-inf	0	0	-inf	0	0	-inf	0	0	-inf	0	0	-inf	0	0	-inf	0	0	-inf	0	0	-inf	0	0	-inf	0	0	-inf	10	10	44.70546540925339	0	0	-inf	0	0	-inf	0	0	-inf	0	0	-inf	0	0	-inf	0	0	-inf	0	0	-inf	0	0	-inf	0	0	-inf	0	0	-inf	0	0	-inf	0	0	-inf	0	0	-inf	0	0	-inf	0	0	-inf	0	0	-inf	0	0	-inf	0	0	-inf	0	0	-inf	0	0	-inf	0	0	-inf	0	0	-inf	0	0	-inf	0	0	-inf	0	0	-inf	0	0	-inf	0	0	-inf	0	0	-inf	0	0	-inf	0	0	-inf	0	0	-inf	0	0	-inf	0	0	-inf	0	0	-inf	0	0	-inf	0	0	-inf	0	0	-inf	0	0	-inf	0	0	-inf	0	0	-inf	0	0	-inf	0	0	-inf	0	0	-inf	9	9	42.84413483859773	0	0	-inf	0	0	-inf	0	0	-inf	0	0	-inf	0	0	-inf	0	0	-inf	0	0	-inf	0	0	-inf	0	0	-inf	0	0	-inf	0	0	-inf	0	0	-inf	0	0	-inf	0	0	-inf	0	0	-inf	0	0	-inf	0	0	-inf	0	0	-inf	0	0	-inf	0	0	-inf	0	0	-inf	0	0	-inf	0	0	-inf	0	0	-inf	0	0	-inf	0	0	-inf	0	0	-inf	0	0	-inf	0	0	-inf	0	0	-inf	0	0	-inf	0	0	-inf	0	0	-inf	0	0	-inf	0	0	-inf	0	0	-inf	0	0	-inf	0	0	-inf	0	0	-inf	0	0	-inf	0	0	-inf	0	0	-inf	0	0	-inf	0	0	-inf	0	0	-inf	0	0	-inf	0	0	-inf	0	0	-inf	0	0	-inf	0	0	-inf	0	0	-inf	0	0	-inf	0	0	-inf	0	0	-inf	0	0	-inf	0	0	-inf	0	0	-inf	0	0	-inf	0	0	-inf	0	0	-inf	0	0	-inf	0	0	-inf	0	0	-inf	0	0	-inf	0	0	-inf	0	0	-inf	0	0	-inf	0	0	-inf	0	0	-inf	0	0	-inf	0	0	-inf	0	0	-inf	0	0	-inf	0	0	-inf	0	0	-inf	0	0	-inf	0	0	-inf	0	0	-inf	0	0	-inf	0	0	-inf	0	0	-inf	0	0	-inf	0	0	-inf	0	0	-inf	0	0	-inf	0	0	-inf	0	0	-inf	0	0	-inf	0	0	-inf	0	0	-inf	0	0	-inf	0	0	-inf	0	0	-inf	0	0	-inf	0	0	-inf	0	0	-inf	0	0	-inf	0	0	-inf	0	0	-inf	0	0	-inf	0	0	-inf	0	0	-inf	0	0	-inf	0	0	-inf	0	0	-inf	0	0	-inf	0	0	-inf	0	0	-inf	0	0	-inf	0	0	-inf	0	0	-inf	0	0	-inf	0	0	-inf	0	0	-inf	0	0	-inf	0	0	-inf	0	0	-inf	0	0	-inf	0	0	-inf	0	0	-inf	0	0	-inf	0	0	-inf	0	0	-inf	0	0	-inf	0	0	-inf	0	0	-inf	0	0	-inf	0	0	-inf	0	0	-inf	0	0	-inf	0	0	-inf	0	0	-inf	0	0	-inf	0	0	-inf	0	0	-inf	0	0	-inf	0	0	-inf	0	0	-inf	0	0	-inf	0	0	-inf	0	0	-inf	0	0	-inf	0	0	-inf	species	Nostoc sp. 'Lobaria pulmonaria (5183) cyanobiont'
2576904	0	0	-inf	0	0	-inf	0	0	-inf	0	0	-inf	0	0	-inf	0	0	-inf	0	0	-inf	0	0	-inf	0	0	-inf	0	0	-inf	0	0	-inf	0	0	-inf	0	0	-inf	0	0	-inf	0	0	-inf	0	0	-inf	0	0	-inf	0	0	-inf	0	0	-inf	0	0	-inf	0	0	-inf	0	0	-inf	0	0	-inf	0	0	-inf	0	0	-inf	0	0	-inf	0	0	-inf	0	0	-inf	0	0	-inf	0	0	-inf	0	0	-inf	0	0	-inf	0	0	-inf	0	0	-inf	0	0	-inf	0	0	-inf	0	0	-inf	0	0	-inf	0	0	-inf	0	0	-inf	0	0	-inf	0	0	-inf	0	0	-inf	0	0	-inf	0	0	-inf	0	0	-inf	0	0	-inf	0	0	-inf	0	0	-inf	0	0	-inf	0	0	-inf	0	0	-inf	0	0	-inf	0	0	-inf	0	0	-inf	0	0	-inf	0	0	-inf	0	0	-inf	0	0	-inf	0	0	-inf	0	0	-inf	0	0	-inf	0	0	-inf	0	0	-inf	0	0	-inf	0	0	-inf	0	0	-inf	0	0	-inf	0	0	-inf	0	0	-inf	0	0	-inf	0	0	-inf	0	0	-inf	0	0	-inf	0	0	-inf	0	0	-inf	0	0	-inf	0	0	-inf	0	0	-inf	0	0	-inf	0	0	-inf	0	0	-inf	0	0	-inf	0	0	-inf	0	0	-inf	0	0	-inf	0	0	-inf	0	0	-inf	0	0	-inf	0	0	-inf	0	0	-inf	0	0	-inf	0	0	-inf	0	0	-inf	0	0	-inf	0	0	-inf	0	0	-inf	0	0	-inf	0	0	-inf	0	0	-inf	0	0	-inf	0	0	-inf	0	0	-inf	0	0	-inf	0	0	-inf	0	0	-inf	0	0	-inf	0	0	-inf	0	0	-inf	0	0	-inf	0	0	-inf	0	0	-inf	0	0	-inf	0	0	-inf	0	0	-inf	0	0	-inf	0	0	-inf	0	0	-inf	0	0	-inf	0	0	-inf	0	0	-inf	0	0	-inf	0	0	-inf	0	0	-inf	0	0	-inf	0	0	-inf	0	0	-inf	0	0	-inf	0	0	-inf	0	0	-inf	0	0	-inf	0	0	-inf	0	0	-inf	0	0	-inf	0	0	-inf	0	0	-inf	0	0	-inf	0	0	-inf	0	0	-inf	0	0	-inf	0	0	-inf	0	0	-inf	0	0	-inf	0	0	-inf	0	0	-inf	0	0	-inf	0	0	-inf	0	0	-inf	0	0	-inf	0	0	-inf	0	0	-inf	0	0	-inf	0	0	-inf	0	0	-inf	0	0	-inf	0	0	-inf	0	0	-inf	0	0	-inf	0	0	-inf	0	0	-inf	0	0	-inf	0	0	-inf	0	0	-inf	0	0	-inf	0	0	-inf	0	0	-inf	0	0	-inf	0	0	-inf	0	0	-inf	0	0	-inf	0	0	-inf	0	0	-inf	0	0	-inf	0	0	-inf	0	0	-inf	0	0	-inf	0	0	-inf	0	0	-inf	0	0	-inf	0	0	-inf	0	0	-inf	0	0	-inf	0	0	-inf	0	0	-inf	0	0	-inf	0	0	-inf	0	0	-inf	12	12	43.3719477498216	0	0	-inf	0	0	-inf	0	0	-inf	0	0	-inf	0	0	-inf	0	0	-inf	0	0	-inf	0	0	-inf	0	0	-inf	7	7	46.377031879655995	8	8	45.9069753412428	0	0	-inf	0	0	-inf	0	0	-inf	0	0	-inf	0	0	-inf	0	0	-inf	0	0	-inf	0	0	-inf	0	0	-inf	0	0	-inf	0	0	-inf	0	0	-inf	7	7	43.49773590868575	0	0	-inf	0	0	-inf	0	0	-inf	0	0	-inf	0	0	-inf	0	0	-inf	0	0	-inf	0	0	-inf	0	0	-inf	0	0	-inf	0	0	-inf	0	0	-inf	0	0	-inf	0	0	-inf	0	0	-inf	0	0	-inf	0	0	-inf	0	0	-inf	0	0	-inf	0	0	-inf	0	0	-inf	0	0	-inf	0	0	-inf	0	0	-inf	species	Nostoc sp. TCL26-01
1182	0	0	-inf	0	0	-inf	0	0	-inf	0	0	-inf	0	0	-inf	0	0	-inf	0	0	-inf	0	0	-inf	0	0	-inf	0	0	-inf	0	0	-inf	0	0	-inf	0	0	-inf	0	0	-inf	0	0	-inf	0	0	-inf	0	0	-inf	0	0	-inf	0	0	-inf	0	0	-inf	0	0	-inf	0	0	-inf	0	0	-inf	0	0	-inf	0	0	-inf	0	0	-inf	0	0	-inf	0	0	-inf	0	0	-inf	0	0	-inf	0	0	-inf	0	0	-inf	0	0	-inf	0	0	-inf	0	0	-inf	0	0	-inf	0	0	-inf	0	0	-inf	0	0	-inf	0	0	-inf	0	0	-inf	0	0	-inf	0	0	-inf	0	0	-inf	0	0	-inf	0	0	-inf	0	0	-inf	0	0	-inf	0	0	-inf	0	0	-inf	0	0	-inf	0	0	-inf	0	0	-inf	0	0	-inf	0	0	-inf	0	0	-inf	0	0	-inf	0	0	-inf	0	0	-inf	0	0	-inf	0	0	-inf	0	0	-inf	0	0	-inf	0	0	-inf	0	0	-inf	0	0	-inf	0	0	-inf	0	0	-inf	0	0	-inf	0	0	-inf	0	0	-inf	0	0	-inf	0	0	-inf	0	0	-inf	0	0	-inf	0	0	-inf	0	0	-inf	0	0	-inf	0	0	-inf	0	0	-inf	0	0	-inf	0	0	-inf	0	0	-inf	0	0	-inf	0	0	-inf	0	0	-inf	0	0	-inf	0	0	-inf	0	0	-inf	0	0	-inf	0	0	-inf	0	0	-inf	0	0	-inf	0	0	-inf	0	0	-inf	0	0	-inf	0	0	-inf	0	0	-inf	0	0	-inf	0	0	-inf	0	0	-inf	0	0	-inf	0	0	-inf	0	0	-inf	0	0	-inf	0	0	-inf	0	0	-inf	0	0	-inf	0	0	-inf	0	0	-inf	0	0	-inf	0	0	-inf	0	0	-inf	0	0	-inf	0	0	-inf	0	0	-inf	0	0	-inf	0	0	-inf	0	0	-inf	0	0	-inf	0	0	-inf	0	0	-inf	0	0	-inf	0	0	-inf	0	0	-inf	0	0	-inf	0	0	-inf	0	0	-inf	0	0	-inf	0	0	-inf	0	0	-inf	0	0	-inf	0	0	-inf	0	0	-inf	0	0	-inf	0	0	-inf	0	0	-inf	0	0	-inf	0	0	-inf	0	0	-inf	0	0	-inf	0	0	-inf	0	0	-inf	0	0	-inf	0	0	-inf	0	0	-inf	0	0	-inf	0	0	-inf	0	0	-inf	0	0	-inf	0	0	-inf	0	0	-inf	0	0	-inf	0	0	-inf	0	0	-inf	0	0	-inf	0	0	-inf	0	0	-inf	0	0	-inf	0	0	-inf	0	0	-inf	0	0	-inf	0	0	-inf	0	0	-inf	0	0	-inf	0	0	-inf	0	0	-inf	0	0	-inf	0	0	-inf	0	0	-inf	0	0	-inf	0	0	-inf	0	0	-inf	0	0	-inf	0	0	-inf	15	0	51.97973379083393	0	0	-inf	0	0	-inf	0	0	-inf	0	0	-inf	0	0	-inf	0	0	-inf	0	0	-inf	0	0	-inf	0	0	-inf	0	0	-inf	0	0	-inf	0	0	-inf	0	0	-inf	0	0	-inf	0	0	-inf	0	0	-inf	0	0	-inf	0	0	-inf	0	0	-inf	0	0	-inf	0	0	-inf	0	0	-inf	0	0	-inf	0	0	-inf	0	0	-inf	0	0	-inf	0	0	-inf	0	0	-inf	0	0	-inf	0	0	-inf	0	0	-inf	0	0	-inf	0	0	-inf	0	0	-inf	0	0	-inf	0	0	-inf	0	0	-inf	0	0	-inf	0	0	-inf	0	0	-inf	0	0	-inf	0	0	-inf	0	0	-inf	0	0	-inf	0	0	-inf	0	0	-inf	0	0	-inf	0	0	-inf	0	0	-inf	0	0	-inf	0	0	-inf	0	0	-inf	0	0	-inf	0	0	-inf	0	0	-inf	0	0	-inf	0	0	-inf	0	0	-inf	0	0	-inf	0	0	-inf	family	Scytonemataceae
383614	0	0	-inf	0	0	-inf	0	0	-inf	0	0	-inf	0	0	-inf	0	0	-inf	0	0	-inf	0	0	-inf	0	0	-inf	0	0	-inf	0	0	-inf	0	0	-inf	0	0	-inf	0	0	-inf	0	0	-inf	0	0	-inf	0	0	-inf	0	0	-inf	0	0	-inf	0	0	-inf	0	0	-inf	0	0	-inf	0	0	-inf	0	0	-inf	0	0	-inf	0	0	-inf	0	0	-inf	0	0	-inf	0	0	-inf	0	0	-inf	0	0	-inf	0	0	-inf	0	0	-inf	0	0	-inf	0	0	-inf	0	0	-inf	0	0	-inf	0	0	-inf	0	0	-inf	0	0	-inf	0	0	-inf	0	0	-inf	0	0	-inf	0	0	-inf	0	0	-inf	0	0	-inf	0	0	-inf	0	0	-inf	0	0	-inf	0	0	-inf	0	0	-inf	0	0	-inf	0	0	-inf	0	0	-inf	0	0	-inf	0	0	-inf	0	0	-inf	0	0	-inf	0	0	-inf	0	0	-inf	0	0	-inf	0	0	-inf	0	0	-inf	0	0	-inf	0	0	-inf	0	0	-inf	0	0	-inf	0	0	-inf	0	0	-inf	0	0	-inf	0	0	-inf	0	0	-inf	0	0	-inf	0	0	-inf	0	0	-inf	0	0	-inf	0	0	-inf	0	0	-inf	0	0	-inf	0	0	-inf	0	0	-inf	0	0	-inf	0	0	-inf	0	0	-inf	0	0	-inf	0	0	-inf	0	0	-inf	0	0	-inf	0	0	-inf	0	0	-inf	0	0	-inf	0	0	-inf	0	0	-inf	0	0	-inf	0	0	-inf	0	0	-inf	0	0	-inf	0	0	-inf	0	0	-inf	0	0	-inf	0	0	-inf	0	0	-inf	0	0	-inf	0	0	-inf	0	0	-inf	0	0	-inf	0	0	-inf	0	0	-inf	0	0	-inf	0	0	-inf	0	0	-inf	0	0	-inf	0	0	-inf	0	0	-inf	0	0	-inf	0	0	-inf	0	0	-inf	0	0	-inf	0	0	-inf	0	0	-inf	0	0	-inf	0	0	-inf	0	0	-inf	0	0	-inf	0	0	-inf	0	0	-inf	0	0	-inf	0	0	-inf	0	0	-inf	0	0	-inf	0	0	-inf	0	0	-inf	0	0	-inf	0	0	-inf	0	0	-inf	0	0	-inf	0	0	-inf	0	0	-inf	0	0	-inf	0	0	-inf	0	0	-inf	0	0	-inf	0	0	-inf	0	0	-inf	0	0	-inf	0	0	-inf	0	0	-inf	0	0	-inf	0	0	-inf	0	0	-inf	0	0	-inf	0	0	-inf	0	0	-inf	0	0	-inf	0	0	-inf	0	0	-inf	0	0	-inf	0	0	-inf	0	0	-inf	0	0	-inf	0	0	-inf	0	0	-inf	0	0	-inf	0	0	-inf	0	0	-inf	0	0	-inf	0	0	-inf	0	0	-inf	0	0	-inf	0	0	-inf	0	0	-inf	0	0	-inf	0	0	-inf	0	0	-inf	0	0	-inf	15	15	51.97973379083393	0	0	-inf	0	0	-inf	0	0	-inf	0	0	-inf	0	0	-inf	0	0	-inf	0	0	-inf	0	0	-inf	0	0	-inf	0	0	-inf	0	0	-inf	0	0	-inf	0	0	-inf	0	0	-inf	0	0	-inf	0	0	-inf	0	0	-inf	0	0	-inf	0	0	-inf	0	0	-inf	0	0	-inf	0	0	-inf	0	0	-inf	0	0	-inf	0	0	-inf	0	0	-inf	0	0	-inf	0	0	-inf	0	0	-inf	0	0	-inf	0	0	-inf	0	0	-inf	0	0	-inf	0	0	-inf	0	0	-inf	0	0	-inf	0	0	-inf	0	0	-inf	0	0	-inf	0	0	-inf	0	0	-inf	0	0	-inf	0	0	-inf	0	0	-inf	0	0	-inf	0	0	-inf	0	0	-inf	0	0	-inf	0	0	-inf	0	0	-inf	0	0	-inf	0	0	-inf	0	0	-inf	0	0	-inf	0	0	-inf	0	0	-inf	0	0	-inf	0	0	-inf	0	0	-inf	0	0	-inf	genus	Brasilonema
1892259	0	0	-inf	0	0	-inf	0	0	-inf	0	0	-inf	0	0	-inf	0	0	-inf	0	0	-inf	0	0	-inf	0	0	-inf	0	0	-inf	0	0	-inf	0	0	-inf	0	0	-inf	0	0	-inf	12	3	41.892329281603025	0	0	-inf	0	0	-inf	0	0	-inf	0	0	-inf	0	0	-inf	0	0	-inf	0	0	-inf	0	0	-inf	0	0	-inf	0	0	-inf	0	0	-inf	0	0	-inf	0	0	-inf	0	0	-inf	0	0	-inf	0	0	-inf	0	0	-inf	0	0	-inf	8	0	46.442999966136036	0	0	-inf	0	0	-inf	0	0	-inf	0	0	-inf	17	5	45.893353759895504	10	10	43.25435838349724	0	0	-inf	8	8	41.31241728072004	0	0	-inf	0	0	-inf	0	0	-inf	0	0	-inf	0	0	-inf	0	0	-inf	0	0	-inf	0	0	-inf	0	0	-inf	13	13	42.881874203636485	0	0	-inf	0	0	-inf	0	0	-inf	0	0	-inf	0	0	-inf	0	0	-inf	0	0	-inf	0	0	-inf	0	0	-inf	0	0	-inf	0	0	-inf	0	0	-inf	0	0	-inf	0	0	-inf	0	0	-inf	0	0	-inf	7	7	46.573772677442705	0	0	-inf	0	0	-inf	0	0	-inf	0	0	-inf	0	0	-inf	0	0	-inf	0	0	-inf	0	0	-inf	0	0	-inf	0	0	-inf	0	0	-inf	0	0	-inf	0	0	-inf	0	0	-inf	0	0	-inf	0	0	-inf	0	0	-inf	0	0	-inf	0	0	-inf	0	0	-inf	0	0	-inf	0	0	-inf	0	0	-inf	0	0	-inf	0	0	-inf	0	0	-inf	0	0	-inf	0	0	-inf	0	0	-inf	0	0	-inf	0	0	-inf	0	0	-inf	0	0	-inf	0	0	-inf	0	0	-inf	0	0	-inf	0	0	-inf	0	0	-inf	0	0	-inf	16	16	46.16541188807085	13	13	42.94897203768697	0	0	-inf	0	0	-inf	0	0	-inf	0	0	-inf	0	0	-inf	0	0	-inf	0	0	-inf	11	1	44.22436703923049	14	5	44.35888475840282	16	1	44.71202196935827	0	0	-inf	0	0	-inf	0	0	-inf	0	0	-inf	0	0	-inf	0	0	-inf	0	0	-inf	0	0	-inf	0	0	-inf	0	0	-inf	0	0	-inf	0	0	-inf	9	1	44.865262627434475	0	0	-inf	0	0	-inf	0	0	-inf	0	0	-inf	0	0	-inf	0	0	-inf	0	0	-inf	0	0	-inf	0	0	-inf	0	0	-inf	0	0	-inf	0	0	-inf	0	0	-inf	0	0	-inf	0	0	-inf	0	0	-inf	0	0	-inf	0	0	-inf	0	0	-inf	0	0	-inf	9	0	42.94343639198663	0	0	-inf	8	0	42.37729526481423	7	7	46.0	11	11	42.96723730061721	0	0	-inf	0	0	-inf	0	0	-inf	0	0	-inf	0	0	-inf	0	0	-inf	0	0	-inf	0	0	-inf	0	0	-inf	0	0	-inf	0	0	-inf	0	0	-inf	0	0	-inf	0	0	-inf	0	0	-inf	0	0	-inf	0	0	-inf	0	0	-inf	0	0	-inf	0	0	-inf	0	0	-inf	0	0	-inf	0	0	-inf	0	0	-inf	0	0	-inf	0	0	-inf	0	0	-inf	0	0	-inf	0	0	-inf	0	0	-inf	0	0	-inf	0	0	-inf	0	0	-inf	0	0	-inf	0	0	-inf	0	0	-inf	0	0	-inf	9	1	41.456966485800905	0	0	-inf	0	0	-inf	8	8	43.228518691817	0	0	-inf	0	0	-inf	0	0	-inf	0	0	-inf	0	0	-inf	0	0	-inf	0	0	-inf	0	0	-inf	0	0	-inf	0	0	-inf	0	0	-inf	0	0	-inf	0	0	-inf	0	0	-inf	0	0	-inf	0	0	-inf	0	0	-inf	0	0	-inf	0	0	-inf	0	0	-inf	0	0	-inf	0	0	-inf	0	0	-inf	0	0	-inf	0	0	-inf	0	0	-inf	0	0	-inf	0	0	-inf	0	0	-inf	0	0	-inf	0	0	-inf	0	0	-inf	8	8	45.87837776166087	0	0	-inf	0	0	-inf	0	0	-inf	0	0	-inf	family	Aphanizomenonaceae
244599	0	0	-inf	0	0	-inf	0	0	-inf	0	0	-inf	0	0	-inf	0	0	-inf	0	0	-inf	0	0	-inf	0	0	-inf	0	0	-inf	0	0	-inf	0	0	-inf	0	0	-inf	0	0	-inf	9	0	42.19661695796672	0	0	-inf	0	0	-inf	0	0	-inf	0	0	-inf	0	0	-inf	0	0	-inf	0	0	-inf	0	0	-inf	0	0	-inf	0	0	-inf	0	0	-inf	0	0	-inf	0	0	-inf	0	0	-inf	0	0	-inf	0	0	-inf	0	0	-inf	0	0	-inf	8	0	46.442999966136036	0	0	-inf	0	0	-inf	0	0	-inf	0	0	-inf	12	0	46.522365826142746	0	0	-inf	0	0	-inf	0	0	-inf	0	0	-inf	0	0	-inf	0	0	-inf	0	0	-inf	0	0	-inf	0	0	-inf	0	0	-inf	0	0	-inf	0	0	-inf	0	0	-inf	0	0	-inf	0	0	-inf	0	0	-inf	0	0	-inf	0	0	-inf	0	0	-inf	0	0	-inf	0	0	-inf	0	0	-inf	0	0	-inf	0	0	-inf	0	0	-inf	0	0	-inf	0	0	-inf	0	0	-inf	0	0	-inf	0	0	-inf	0	0	-inf	0	0	-inf	0	0	-inf	0	0	-inf	0	0	-inf	0	0	-inf	0	0	-inf	0	0	-inf	0	0	-inf	0	0	-inf	0	0	-inf	0	0	-inf	0	0	-inf	0	0	-inf	0	0	-inf	0	0	-inf	0	0	-inf	0	0	-inf	0	0	-inf	0	0	-inf	0	0	-inf	0	0	-inf	0	0	-inf	0	0	-inf	0	0	-inf	0	0	-inf	0	0	-inf	0	0	-inf	0	0	-inf	0	0	-inf	0	0	-inf	0	0	-inf	0	0	-inf	0	0	-inf	0	0	-inf	0	0	-inf	0	0	-inf	0	0	-inf	0	0	-inf	0	0	-inf	0	0	-inf	0	0	-inf	0	0	-inf	0	0	-inf	0	0	-inf	0	0	-inf	0	0	-inf	0	0	-inf	0	0	-inf	0	0	-inf	0	0	-inf	0	0	-inf	0	0	-inf	0	0	-inf	0	0	-inf	0	0	-inf	0	0	-inf	0	0	-inf	0	0	-inf	0	0	-inf	0	0	-inf	0	0	-inf	0	0	-inf	0	0	-inf	0	0	-inf	0	0	-inf	0	0	-inf	0	0	-inf	0	0	-inf	0	0	-inf	0	0	-inf	0	0	-inf	0	0	-inf	0	0	-inf	0	0	-inf	0	0	-inf	0	0	-inf	0	0	-inf	0	0	-inf	0	0	-inf	0	0	-inf	0	0	-inf	0	0	-inf	0	0	-inf	0	0	-inf	0	0	-inf	0	0	-inf	0	0	-inf	0	0	-inf	0	0	-inf	0	0	-inf	0	0	-inf	0	0	-inf	0	0	-inf	0	0	-inf	0	0	-inf	0	0	-inf	0	0	-inf	0	0	-inf	0	0	-inf	0	0	-inf	0	0	-inf	0	0	-inf	0	0	-inf	0	0	-inf	0	0	-inf	0	0	-inf	0	0	-inf	0	0	-inf	0	0	-inf	0	0	-inf	0	0	-inf	0	0	-inf	0	0	-inf	0	0	-inf	0	0	-inf	0	0	-inf	0	0	-inf	0	0	-inf	0	0	-inf	0	0	-inf	0	0	-inf	0	0	-inf	0	0	-inf	0	0	-inf	0	0	-inf	0	0	-inf	0	0	-inf	0	0	-inf	0	0	-inf	0	0	-inf	0	0	-inf	0	0	-inf	0	0	-inf	0	0	-inf	0	0	-inf	0	0	-inf	0	0	-inf	0	0	-inf	0	0	-inf	0	0	-inf	0	0	-inf	0	0	-inf	0	0	-inf	0	0	-inf	0	0	-inf	0	0	-inf	0	0	-inf	0	0	-inf	0	0	-inf	0	0	-inf	0	0	-inf	0	0	-inf	0	0	-inf	0	0	-inf	0	0	-inf	0	0	-inf	0	0	-inf	0	0	-inf	0	0	-inf	0	0	-inf	0	0	-inf	0	0	-inf	0	0	-inf	0	0	-inf	0	0	-inf	0	0	-inf	genus	Raphidiopsis
312883	0	0	-inf	0	0	-inf	0	0	-inf	0	0	-inf	0	0	-inf	0	0	-inf	0	0	-inf	0	0	-inf	0	0	-inf	0	0	-inf	0	0	-inf	0	0	-inf	0	0	-inf	0	0	-inf	9	0	42.19661695796672	0	0	-inf	0	0	-inf	0	0	-inf	0	0	-inf	0	0	-inf	0	0	-inf	0	0	-inf	0	0	-inf	0	0	-inf	0	0	-inf	0	0	-inf	0	0	-inf	0	0	-inf	0	0	-inf	0	0	-inf	0	0	-inf	0	0	-inf	0	0	-inf	8	0	46.442999966136036	0	0	-inf	0	0	-inf	0	0	-inf	0	0	-inf	12	0	46.522365826142746	0	0	-inf	0	0	-inf	0	0	-inf	0	0	-inf	0	0	-inf	0	0	-inf	0	0	-inf	0	0	-inf	0	0	-inf	0	0	-inf	0	0	-inf	0	0	-inf	0	0	-inf	0	0	-inf	0	0	-inf	0	0	-inf	0	0	-inf	0	0	-inf	0	0	-inf	0	0	-inf	0	0	-inf	0	0	-inf	0	0	-inf	0	0	-inf	0	0	-inf	0	0	-inf	0	0	-inf	0	0	-inf	0	0	-inf	0	0	-inf	0	0	-inf	0	0	-inf	0	0	-inf	0	0	-inf	0	0	-inf	0	0	-inf	0	0	-inf	0	0	-inf	0	0	-inf	0	0	-inf	0	0	-inf	0	0	-inf	0	0	-inf	0	0	-inf	0	0	-inf	0	0	-inf	0	0	-inf	0	0	-inf	0	0	-inf	0	0	-inf	0	0	-inf	0	0	-inf	0	0	-inf	0	0	-inf	0	0	-inf	0	0	-inf	0	0	-inf	0	0	-inf	0	0	-inf	0	0	-inf	0	0	-inf	0	0	-inf	0	0	-inf	0	0	-inf	0	0	-inf	0	0	-inf	0	0	-inf	0	0	-inf	0	0	-inf	0	0	-inf	0	0	-inf	0	0	-inf	0	0	-inf	0	0	-inf	0	0	-inf	0	0	-inf	0	0	-inf	0	0	-inf	0	0	-inf	0	0	-inf	0	0	-inf	0	0	-inf	0	0	-inf	0	0	-inf	0	0	-inf	0	0	-inf	0	0	-inf	0	0	-inf	0	0	-inf	0	0	-inf	0	0	-inf	0	0	-inf	0	0	-inf	0	0	-inf	0	0	-inf	0	0	-inf	0	0	-inf	0	0	-inf	0	0	-inf	0	0	-inf	0	0	-inf	0	0	-inf	0	0	-inf	0	0	-inf	0	0	-inf	0	0	-inf	0	0	-inf	0	0	-inf	0	0	-inf	0	0	-inf	0	0	-inf	0	0	-inf	0	0	-inf	0	0	-inf	0	0	-inf	0	0	-inf	0	0	-inf	0	0	-inf	0	0	-inf	0	0	-inf	0	0	-inf	0	0	-inf	0	0	-inf	0	0	-inf	0	0	-inf	0	0	-inf	0	0	-inf	0	0	-inf	0	0	-inf	0	0	-inf	0	0	-inf	0	0	-inf	0	0	-inf	0	0	-inf	0	0	-inf	0	0	-inf	0	0	-inf	0	0	-inf	0	0	-inf	0	0	-inf	0	0	-inf	0	0	-inf	0	0	-inf	0	0	-inf	0	0	-inf	0	0	-inf	0	0	-inf	0	0	-inf	0	0	-inf	0	0	-inf	0	0	-inf	0	0	-inf	0	0	-inf	0	0	-inf	0	0	-inf	0	0	-inf	0	0	-inf	0	0	-inf	0	0	-inf	0	0	-inf	0	0	-inf	0	0	-inf	0	0	-inf	0	0	-inf	0	0	-inf	0	0	-inf	0	0	-inf	0	0	-inf	0	0	-inf	0	0	-inf	0	0	-inf	0	0	-inf	0	0	-inf	0	0	-inf	0	0	-inf	0	0	-inf	0	0	-inf	0	0	-inf	0	0	-inf	0	0	-inf	0	0	-inf	0	0	-inf	0	0	-inf	0	0	-inf	0	0	-inf	0	0	-inf	0	0	-inf	0	0	-inf	0	0	-inf	0	0	-inf	0	0	-inf	0	0	-inf	0	0	-inf	0	0	-inf	0	0	-inf	0	0	-inf	0	0	-inf	species	Raphidiopsis curvata
1973482	0	0	-inf	0	0	-inf	0	0	-inf	0	0	-inf	0	0	-inf	0	0	-inf	0	0	-inf	0	0	-inf	0	0	-inf	0	0	-inf	0	0	-inf	0	0	-inf	0	0	-inf	0	0	-inf	9	9	42.19661695796672	0	0	-inf	0	0	-inf	0	0	-inf	0	0	-inf	0	0	-inf	0	0	-inf	0	0	-inf	0	0	-inf	0	0	-inf	0	0	-inf	0	0	-inf	0	0	-inf	0	0	-inf	0	0	-inf	0	0	-inf	0	0	-inf	0	0	-inf	0	0	-inf	8	8	46.442999966136036	0	0	-inf	0	0	-inf	0	0	-inf	0	0	-inf	12	12	46.522365826142746	0	0	-inf	0	0	-inf	0	0	-inf	0	0	-inf	0	0	-inf	0	0	-inf	0	0	-inf	0	0	-inf	0	0	-inf	0	0	-inf	0	0	-inf	0	0	-inf	0	0	-inf	0	0	-inf	0	0	-inf	0	0	-inf	0	0	-inf	0	0	-inf	0	0	-inf	0	0	-inf	0	0	-inf	0	0	-inf	0	0	-inf	0	0	-inf	0	0	-inf	0	0	-inf	0	0	-inf	0	0	-inf	0	0	-inf	0	0	-inf	0	0	-inf	0	0	-inf	0	0	-inf	0	0	-inf	0	0	-inf	0	0	-inf	0	0	-inf	0	0	-inf	0	0	-inf	0	0	-inf	0	0	-inf	0	0	-inf	0	0	-inf	0	0	-inf	0	0	-inf	0	0	-inf	0	0	-inf	0	0	-inf	0	0	-inf	0	0	-inf	0	0	-inf	0	0	-inf	0	0	-inf	0	0	-inf	0	0	-inf	0	0	-inf	0	0	-inf	0	0	-inf	0	0	-inf	0	0	-inf	0	0	-inf	0	0	-inf	0	0	-inf	0	0	-inf	0	0	-inf	0	0	-inf	0	0	-inf	0	0	-inf	0	0	-inf	0	0	-inf	0	0	-inf	0	0	-inf	0	0	-inf	0	0	-inf	0	0	-inf	0	0	-inf	0	0	-inf	0	0	-inf	0	0	-inf	0	0	-inf	0	0	-inf	0	0	-inf	0	0	-inf	0	0	-inf	0	0	-inf	0	0	-inf	0	0	-inf	0	0	-inf	0	0	-inf	0	0	-inf	0	0	-inf	0	0	-inf	0	0	-inf	0	0	-inf	0	0	-inf	0	0	-inf	0	0	-inf	0	0	-inf	0	0	-inf	0	0	-inf	0	0	-inf	0	0	-inf	0	0	-inf	0	0	-inf	0	0	-inf	0	0	-inf	0	0	-inf	0	0	-inf	0	0	-inf	0	0	-inf	0	0	-inf	0	0	-inf	0	0	-inf	0	0	-inf	0	0	-inf	0	0	-inf	0	0	-inf	0	0	-inf	0	0	-inf	0	0	-inf	0	0	-inf	0	0	-inf	0	0	-inf	0	0	-inf	0	0	-inf	0	0	-inf	0	0	-inf	0	0	-inf	0	0	-inf	0	0	-inf	0	0	-inf	0	0	-inf	0	0	-inf	0	0	-inf	0	0	-inf	0	0	-inf	0	0	-inf	0	0	-inf	0	0	-inf	0	0	-inf	0	0	-inf	0	0	-inf	0	0	-inf	0	0	-inf	0	0	-inf	0	0	-inf	0	0	-inf	0	0	-inf	0	0	-inf	0	0	-inf	0	0	-inf	0	0	-inf	0	0	-inf	0	0	-inf	0	0	-inf	0	0	-inf	0	0	-inf	0	0	-inf	0	0	-inf	0	0	-inf	0	0	-inf	0	0	-inf	0	0	-inf	0	0	-inf	0	0	-inf	0	0	-inf	0	0	-inf	0	0	-inf	0	0	-inf	0	0	-inf	0	0	-inf	0	0	-inf	0	0	-inf	0	0	-inf	0	0	-inf	0	0	-inf	0	0	-inf	0	0	-inf	0	0	-inf	0	0	-inf	0	0	-inf	0	0	-inf	0	0	-inf	0	0	-inf	0	0	-inf	0	0	-inf	0	0	-inf	0	0	-inf	0	0	-inf	0	0	-inf	0	0	-inf	0	0	-inf	0	0	-inf	0	0	-inf	0	0	-inf	0	0	-inf	0	0	-inf	strain	Raphidiopsis curvata NIES-932
748770	0	0	-inf	0	0	-inf	0	0	-inf	0	0	-inf	0	0	-inf	0	0	-inf	0	0	-inf	0	0	-inf	0	0	-inf	0	0	-inf	0	0	-inf	0	0	-inf	0	0	-inf	0	0	-inf	0	0	-inf	0	0	-inf	0	0	-inf	0	0	-inf	0	0	-inf	0	0	-inf	0	0	-inf	0	0	-inf	0	0	-inf	0	0	-inf	0	0	-inf	0	0	-inf	0	0	-inf	0	0	-inf	0	0	-inf	0	0	-inf	0	0	-inf	0	0	-inf	0	0	-inf	0	0	-inf	0	0	-inf	0	0	-inf	0	0	-inf	0	0	-inf	0	0	-inf	0	0	-inf	0	0	-inf	0	0	-inf	0	0	-inf	0	0	-inf	0	0	-inf	0	0	-inf	0	0	-inf	0	0	-inf	0	0	-inf	0	0	-inf	0	0	-inf	0	0	-inf	0	0	-inf	0	0	-inf	0	0	-inf	0	0	-inf	0	0	-inf	0	0	-inf	0	0	-inf	0	0	-inf	0	0	-inf	0	0	-inf	0	0	-inf	0	0	-inf	0	0	-inf	0	0	-inf	0	0	-inf	0	0	-inf	0	0	-inf	0	0	-inf	0	0	-inf	0	0	-inf	0	0	-inf	0	0	-inf	0	0	-inf	0	0	-inf	0	0	-inf	0	0	-inf	0	0	-inf	0	0	-inf	0	0	-inf	0	0	-inf	0	0	-inf	0	0	-inf	0	0	-inf	0	0	-inf	0	0	-inf	0	0	-inf	0	0	-inf	0	0	-inf	0	0	-inf	0	0	-inf	0	0	-inf	0	0	-inf	0	0	-inf	0	0	-inf	0	0	-inf	0	0	-inf	0	0	-inf	0	0	-inf	0	0	-inf	0	0	-inf	0	0	-inf	0	0	-inf	0	0	-inf	0	0	-inf	0	0	-inf	0	0	-inf	0	0	-inf	0	0	-inf	0	0	-inf	0	0	-inf	0	0	-inf	0	0	-inf	0	0	-inf	0	0	-inf	0	0	-inf	0	0	-inf	0	0	-inf	15	0	43.58012542600115	0	0	-inf	0	0	-inf	0	0	-inf	0	0	-inf	0	0	-inf	0	0	-inf	0	0	-inf	0	0	-inf	0	0	-inf	0	0	-inf	0	0	-inf	0	0	-inf	8	8	45.298325760252766	0	0	-inf	0	0	-inf	0	0	-inf	0	0	-inf	0	0	-inf	0	0	-inf	0	0	-inf	0	0	-inf	0	0	-inf	0	0	-inf	0	0	-inf	0	0	-inf	0	0	-inf	0	0	-inf	0	0	-inf	0	0	-inf	0	0	-inf	0	0	-inf	0	0	-inf	0	0	-inf	9	0	42.94343639198663	0	0	-inf	8	0	42.37729526481423	0	0	-inf	0	0	-inf	0	0	-inf	0	0	-inf	0	0	-inf	0	0	-inf	0	0	-inf	0	0	-inf	0	0	-inf	0	0	-inf	0	0	-inf	0	0	-inf	0	0	-inf	0	0	-inf	0	0	-inf	0	0	-inf	0	0	-inf	0	0	-inf	0	0	-inf	0	0	-inf	0	0	-inf	0	0	-inf	0	0	-inf	0	0	-inf	0	0	-inf	0	0	-inf	0	0	-inf	0	0	-inf	0	0	-inf	0	0	-inf	0	0	-inf	0	0	-inf	0	0	-inf	0	0	-inf	0	0	-inf	0	0	-inf	0	0	-inf	0	0	-inf	0	0	-inf	8	0	40.875	0	0	-inf	0	0	-inf	0	0	-inf	0	0	-inf	0	0	-inf	0	0	-inf	0	0	-inf	0	0	-inf	0	0	-inf	0	0	-inf	0	0	-inf	0	0	-inf	0	0	-inf	0	0	-inf	0	0	-inf	0	0	-inf	0	0	-inf	0	0	-inf	0	0	-inf	0	0	-inf	0	0	-inf	0	0	-inf	0	0	-inf	0	0	-inf	0	0	-inf	0	0	-inf	0	0	-inf	0	0	-inf	0	0	-inf	0	0	-inf	0	0	-inf	0	0	-inf	0	0	-inf	0	0	-inf	0	0	-inf	0	0	-inf	0	0	-inf	0	0	-inf	0	0	-inf	0	0	-inf	genus	Dolichospermum
2622029	0	0	-inf	0	0	-inf	0	0	-inf	0	0	-inf	0	0	-inf	0	0	-inf	0	0	-inf	0	0	-inf	0	0	-inf	0	0	-inf	0	0	-inf	0	0	-inf	0	0	-inf	0	0	-inf	0	0	-inf	0	0	-inf	0	0	-inf	0	0	-inf	0	0	-inf	0	0	-inf	0	0	-inf	0	0	-inf	0	0	-inf	0	0	-inf	0	0	-inf	0	0	-inf	0	0	-inf	0	0	-inf	0	0	-inf	0	0	-inf	0	0	-inf	0	0	-inf	0	0	-inf	0	0	-inf	0	0	-inf	0	0	-inf	0	0	-inf	0	0	-inf	0	0	-inf	0	0	-inf	0	0	-inf	0	0	-inf	0	0	-inf	0	0	-inf	0	0	-inf	0	0	-inf	0	0	-inf	0	0	-inf	0	0	-inf	0	0	-inf	0	0	-inf	0	0	-inf	0	0	-inf	0	0	-inf	0	0	-inf	0	0	-inf	0	0	-inf	0	0	-inf	0	0	-inf	0	0	-inf	0	0	-inf	0	0	-inf	0	0	-inf	0	0	-inf	0	0	-inf	0	0	-inf	0	0	-inf	0	0	-inf	0	0	-inf	0	0	-inf	0	0	-inf	0	0	-inf	0	0	-inf	0	0	-inf	0	0	-inf	0	0	-inf	0	0	-inf	0	0	-inf	0	0	-inf	0	0	-inf	0	0	-inf	0	0	-inf	0	0	-inf	0	0	-inf	0	0	-inf	0	0	-inf	0	0	-inf	0	0	-inf	0	0	-inf	0	0	-inf	0	0	-inf	0	0	-inf	0	0	-inf	0	0	-inf	0	0	-inf	0	0	-inf	0	0	-inf	0	0	-inf	0	0	-inf	0	0	-inf	0	0	-inf	0	0	-inf	0	0	-inf	0	0	-inf	0	0	-inf	0	0	-inf	0	0	-inf	0	0	-inf	0	0	-inf	0	0	-inf	0	0	-inf	0	0	-inf	0	0	-inf	0	0	-inf	0	0	-inf	0	0	-inf	0	0	-inf	0	0	-inf	0	0	-inf	15	0	43.58012542600115	0	0	-inf	0	0	-inf	0	0	-inf	0	0	-inf	0	0	-inf	0	0	-inf	0	0	-inf	0	0	-inf	0	0	-inf	0	0	-inf	0	0	-inf	0	0	-inf	0	0	-inf	0	0	-inf	0	0	-inf	0	0	-inf	0	0	-inf	0	0	-inf	0	0	-inf	0	0	-inf	0	0	-inf	0	0	-inf	0	0	-inf	0	0	-inf	0	0	-inf	0	0	-inf	0	0	-inf	0	0	-inf	0	0	-inf	0	0	-inf	0	0	-inf	0	0	-inf	0	0	-inf	9	0	42.94343639198663	0	0	-inf	8	0	42.37729526481423	0	0	-inf	0	0	-inf	0	0	-inf	0	0	-inf	0	0	-inf	0	0	-inf	0	0	-inf	0	0	-inf	0	0	-inf	0	0	-inf	0	0	-inf	0	0	-inf	0	0	-inf	0	0	-inf	0	0	-inf	0	0	-inf	0	0	-inf	0	0	-inf	0	0	-inf	0	0	-inf	0	0	-inf	0	0	-inf	0	0	-inf	0	0	-inf	0	0	-inf	0	0	-inf	0	0	-inf	0	0	-inf	0	0	-inf	0	0	-inf	0	0	-inf	0	0	-inf	0	0	-inf	0	0	-inf	0	0	-inf	0	0	-inf	0	0	-inf	0	0	-inf	0	0	-inf	8	0	40.875	0	0	-inf	0	0	-inf	0	0	-inf	0	0	-inf	0	0	-inf	0	0	-inf	0	0	-inf	0	0	-inf	0	0	-inf	0	0	-inf	0	0	-inf	0	0	-inf	0	0	-inf	0	0	-inf	0	0	-inf	0	0	-inf	0	0	-inf	0	0	-inf	0	0	-inf	0	0	-inf	0	0	-inf	0	0	-inf	0	0	-inf	0	0	-inf	0	0	-inf	0	0	-inf	0	0	-inf	0	0	-inf	0	0	-inf	0	0	-inf	0	0	-inf	0	0	-inf	0	0	-inf	0	0	-inf	0	0	-inf	0	0	-inf	0	0	-inf	0	0	-inf	0	0	-inf	0	0	-inf	no_rank	unclassified Dolichospermum
1914871	0	0	-inf	0	0	-inf	0	0	-inf	0	0	-inf	0	0	-inf	0	0	-inf	0	0	-inf	0	0	-inf	0	0	-inf	0	0	-inf	0	0	-inf	0	0	-inf	0	0	-inf	0	0	-inf	0	0	-inf	0	0	-inf	0	0	-inf	0	0	-inf	0	0	-inf	0	0	-inf	0	0	-inf	0	0	-inf	0	0	-inf	0	0	-inf	0	0	-inf	0	0	-inf	0	0	-inf	0	0	-inf	0	0	-inf	0	0	-inf	0	0	-inf	0	0	-inf	0	0	-inf	0	0	-inf	0	0	-inf	0	0	-inf	0	0	-inf	0	0	-inf	0	0	-inf	0	0	-inf	0	0	-inf	0	0	-inf	0	0	-inf	0	0	-inf	0	0	-inf	0	0	-inf	0	0	-inf	0	0	-inf	0	0	-inf	0	0	-inf	0	0	-inf	0	0	-inf	0	0	-inf	0	0	-inf	0	0	-inf	0	0	-inf	0	0	-inf	0	0	-inf	0	0	-inf	0	0	-inf	0	0	-inf	0	0	-inf	0	0	-inf	0	0	-inf	0	0	-inf	0	0	-inf	0	0	-inf	0	0	-inf	0	0	-inf	0	0	-inf	0	0	-inf	0	0	-inf	0	0	-inf	0	0	-inf	0	0	-inf	0	0	-inf	0	0	-inf	0	0	-inf	0	0	-inf	0	0	-inf	0	0	-inf	0	0	-inf	0	0	-inf	0	0	-inf	0	0	-inf	0	0	-inf	0	0	-inf	0	0	-inf	0	0	-inf	0	0	-inf	0	0	-inf	0	0	-inf	0	0	-inf	0	0	-inf	0	0	-inf	0	0	-inf	0	0	-inf	0	0	-inf	0	0	-inf	0	0	-inf	0	0	-inf	0	0	-inf	0	0	-inf	0	0	-inf	0	0	-inf	0	0	-inf	0	0	-inf	0	0	-inf	0	0	-inf	0	0	-inf	0	0	-inf	0	0	-inf	0	0	-inf	0	0	-inf	0	0	-inf	0	0	-inf	0	0	-inf	0	0	-inf	0	0	-inf	0	0	-inf	0	0	-inf	0	0	-inf	0	0	-inf	0	0	-inf	0	0	-inf	0	0	-inf	0	0	-inf	0	0	-inf	0	0	-inf	0	0	-inf	0	0	-inf	0	0	-inf	0	0	-inf	0	0	-inf	0	0	-inf	0	0	-inf	0	0	-inf	0	0	-inf	0	0	-inf	0	0	-inf	0	0	-inf	0	0	-inf	0	0	-inf	0	0	-inf	0	0	-inf	0	0	-inf	0	0	-inf	0	0	-inf	0	0	-inf	0	0	-inf	0	0	-inf	0	0	-inf	0	0	-inf	9	9	42.94343639198663	0	0	-inf	8	8	42.37729526481423	0	0	-inf	0	0	-inf	0	0	-inf	0	0	-inf	0	0	-inf	0	0	-inf	0	0	-inf	0	0	-inf	0	0	-inf	0	0	-inf	0	0	-inf	0	0	-inf	0	0	-inf	0	0	-inf	0	0	-inf	0	0	-inf	0	0	-inf	0	0	-inf	0	0	-inf	0	0	-inf	0	0	-inf	0	0	-inf	0	0	-inf	0	0	-inf	0	0	-inf	0	0	-inf	0	0	-inf	0	0	-inf	0	0	-inf	0	0	-inf	0	0	-inf	0	0	-inf	0	0	-inf	0	0	-inf	0	0	-inf	0	0	-inf	0	0	-inf	0	0	-inf	0	0	-inf	8	8	40.875	0	0	-inf	0	0	-inf	0	0	-inf	0	0	-inf	0	0	-inf	0	0	-inf	0	0	-inf	0	0	-inf	0	0	-inf	0	0	-inf	0	0	-inf	0	0	-inf	0	0	-inf	0	0	-inf	0	0	-inf	0	0	-inf	0	0	-inf	0	0	-inf	0	0	-inf	0	0	-inf	0	0	-inf	0	0	-inf	0	0	-inf	0	0	-inf	0	0	-inf	0	0	-inf	0	0	-inf	0	0	-inf	0	0	-inf	0	0	-inf	0	0	-inf	0	0	-inf	0	0	-inf	0	0	-inf	0	0	-inf	0	0	-inf	0	0	-inf	0	0	-inf	0	0	-inf	0	0	-inf	species	Dolichospermum sp. UHCC 0315A
2529119	0	0	-inf	0	0	-inf	0	0	-inf	0	0	-inf	0	0	-inf	0	0	-inf	0	0	-inf	0	0	-inf	0	0	-inf	0	0	-inf	0	0	-inf	0	0	-inf	0	0	-inf	0	0	-inf	0	0	-inf	0	0	-inf	0	0	-inf	0	0	-inf	0	0	-inf	0	0	-inf	0	0	-inf	0	0	-inf	0	0	-inf	0	0	-inf	0	0	-inf	0	0	-inf	0	0	-inf	0	0	-inf	0	0	-inf	0	0	-inf	0	0	-inf	0	0	-inf	0	0	-inf	0	0	-inf	0	0	-inf	0	0	-inf	0	0	-inf	0	0	-inf	0	0	-inf	0	0	-inf	0	0	-inf	0	0	-inf	0	0	-inf	0	0	-inf	0	0	-inf	0	0	-inf	0	0	-inf	0	0	-inf	0	0	-inf	0	0	-inf	0	0	-inf	0	0	-inf	0	0	-inf	0	0	-inf	0	0	-inf	0	0	-inf	0	0	-inf	0	0	-inf	0	0	-inf	0	0	-inf	0	0	-inf	0	0	-inf	0	0	-inf	0	0	-inf	0	0	-inf	0	0	-inf	0	0	-inf	0	0	-inf	0	0	-inf	0	0	-inf	0	0	-inf	0	0	-inf	0	0	-inf	0	0	-inf	0	0	-inf	0	0	-inf	0	0	-inf	0	0	-inf	0	0	-inf	0	0	-inf	0	0	-inf	0	0	-inf	0	0	-inf	0	0	-inf	0	0	-inf	0	0	-inf	0	0	-inf	0	0	-inf	0	0	-inf	0	0	-inf	0	0	-inf	0	0	-inf	0	0	-inf	0	0	-inf	0	0	-inf	0	0	-inf	0	0	-inf	0	0	-inf	0	0	-inf	0	0	-inf	0	0	-inf	0	0	-inf	0	0	-inf	0	0	-inf	0	0	-inf	0	0	-inf	0	0	-inf	0	0	-inf	0	0	-inf	0	0	-inf	0	0	-inf	0	0	-inf	0	0	-inf	0	0	-inf	0	0	-inf	0	0	-inf	0	0	-inf	0	0	-inf	0	0	-inf	15	15	43.58012542600115	0	0	-inf	0	0	-inf	0	0	-inf	0	0	-inf	0	0	-inf	0	0	-inf	0	0	-inf	0	0	-inf	0	0	-inf	0	0	-inf	0	0	-inf	0	0	-inf	0	0	-inf	0	0	-inf	0	0	-inf	0	0	-inf	0	0	-inf	0	0	-inf	0	0	-inf	0	0	-inf	0	0	-inf	0	0	-inf	0	0	-inf	0	0	-inf	0	0	-inf	0	0	-inf	0	0	-inf	0	0	-inf	0	0	-inf	0	0	-inf	0	0	-inf	0	0	-inf	0	0	-inf	0	0	-inf	0	0	-inf	0	0	-inf	0	0	-inf	0	0	-inf	0	0	-inf	0	0	-inf	0	0	-inf	0	0	-inf	0	0	-inf	0	0	-inf	0	0	-inf	0	0	-inf	0	0	-inf	0	0	-inf	0	0	-inf	0	0	-inf	0	0	-inf	0	0	-inf	0	0	-inf	0	0	-inf	0	0	-inf	0	0	-inf	0	0	-inf	0	0	-inf	0	0	-inf	0	0	-inf	0	0	-inf	0	0	-inf	0	0	-inf	0	0	-inf	0	0	-inf	0	0	-inf	0	0	-inf	0	0	-inf	0	0	-inf	0	0	-inf	0	0	-inf	0	0	-inf	0	0	-inf	0	0	-inf	0	0	-inf	0	0	-inf	0	0	-inf	0	0	-inf	0	0	-inf	0	0	-inf	0	0	-inf	0	0	-inf	0	0	-inf	0	0	-inf	0	0	-inf	0	0	-inf	0	0	-inf	0	0	-inf	0	0	-inf	0	0	-inf	0	0	-inf	0	0	-inf	0	0	-inf	0	0	-inf	0	0	-inf	0	0	-inf	0	0	-inf	0	0	-inf	0	0	-inf	0	0	-inf	0	0	-inf	0	0	-inf	0	0	-inf	0	0	-inf	0	0	-inf	0	0	-inf	0	0	-inf	0	0	-inf	0	0	-inf	0	0	-inf	0	0	-inf	0	0	-inf	0	0	-inf	0	0	-inf	0	0	-inf	0	0	-inf	species	Dolichospermum sp. DET69
752201	0	0	-inf	0	0	-inf	0	0	-inf	0	0	-inf	0	0	-inf	0	0	-inf	0	0	-inf	0	0	-inf	0	0	-inf	0	0	-inf	0	0	-inf	0	0	-inf	0	0	-inf	0	0	-inf	0	0	-inf	0	0	-inf	0	0	-inf	0	0	-inf	0	0	-inf	0	0	-inf	0	0	-inf	0	0	-inf	0	0	-inf	0	0	-inf	0	0	-inf	0	0	-inf	0	0	-inf	0	0	-inf	0	0	-inf	0	0	-inf	0	0	-inf	0	0	-inf	0	0	-inf	0	0	-inf	0	0	-inf	0	0	-inf	0	0	-inf	0	0	-inf	0	0	-inf	0	0	-inf	0	0	-inf	0	0	-inf	0	0	-inf	0	0	-inf	0	0	-inf	0	0	-inf	0	0	-inf	0	0	-inf	0	0	-inf	0	0	-inf	0	0	-inf	0	0	-inf	0	0	-inf	0	0	-inf	0	0	-inf	0	0	-inf	0	0	-inf	0	0	-inf	0	0	-inf	0	0	-inf	0	0	-inf	0	0	-inf	0	0	-inf	0	0	-inf	0	0	-inf	0	0	-inf	0	0	-inf	0	0	-inf	0	0	-inf	0	0	-inf	0	0	-inf	0	0	-inf	0	0	-inf	0	0	-inf	0	0	-inf	0	0	-inf	0	0	-inf	0	0	-inf	0	0	-inf	0	0	-inf	0	0	-inf	0	0	-inf	0	0	-inf	0	0	-inf	0	0	-inf	0	0	-inf	0	0	-inf	0	0	-inf	0	0	-inf	0	0	-inf	0	0	-inf	0	0	-inf	0	0	-inf	0	0	-inf	0	0	-inf	0	0	-inf	0	0	-inf	0	0	-inf	0	0	-inf	0	0	-inf	0	0	-inf	0	0	-inf	0	0	-inf	0	0	-inf	0	0	-inf	0	0	-inf	0	0	-inf	0	0	-inf	0	0	-inf	0	0	-inf	0	0	-inf	0	0	-inf	0	0	-inf	0	0	-inf	0	0	-inf	0	0	-inf	0	0	-inf	10	0	44.601219330881975	9	0	43.0	0	0	-inf	0	0	-inf	0	0	-inf	0	0	-inf	0	0	-inf	0	0	-inf	0	0	-inf	0	0	-inf	0	0	-inf	0	0	-inf	0	0	-inf	0	0	-inf	0	0	-inf	0	0	-inf	0	0	-inf	0	0	-inf	0	0	-inf	0	0	-inf	0	0	-inf	0	0	-inf	0	0	-inf	0	0	-inf	0	0	-inf	0	0	-inf	0	0	-inf	0	0	-inf	0	0	-inf	0	0	-inf	0	0	-inf	0	0	-inf	0	0	-inf	0	0	-inf	0	0	-inf	0	0	-inf	0	0	-inf	0	0	-inf	0	0	-inf	0	0	-inf	0	0	-inf	0	0	-inf	0	0	-inf	0	0	-inf	0	0	-inf	0	0	-inf	0	0	-inf	0	0	-inf	0	0	-inf	0	0	-inf	0	0	-inf	0	0	-inf	0	0	-inf	0	0	-inf	0	0	-inf	0	0	-inf	0	0	-inf	0	0	-inf	0	0	-inf	0	0	-inf	0	0	-inf	0	0	-inf	0	0	-inf	0	0	-inf	0	0	-inf	0	0	-inf	0	0	-inf	0	0	-inf	0	0	-inf	0	0	-inf	0	0	-inf	0	0	-inf	0	0	-inf	0	0	-inf	0	0	-inf	0	0	-inf	0	0	-inf	0	0	-inf	0	0	-inf	0	0	-inf	0	0	-inf	0	0	-inf	0	0	-inf	0	0	-inf	0	0	-inf	0	0	-inf	0	0	-inf	0	0	-inf	0	0	-inf	0	0	-inf	0	0	-inf	0	0	-inf	0	0	-inf	0	0	-inf	0	0	-inf	0	0	-inf	0	0	-inf	0	0	-inf	0	0	-inf	0	0	-inf	0	0	-inf	0	0	-inf	0	0	-inf	0	0	-inf	0	0	-inf	0	0	-inf	0	0	-inf	0	0	-inf	0	0	-inf	0	0	-inf	0	0	-inf	0	0	-inf	0	0	-inf	0	0	-inf	0	0	-inf	0	0	-inf	0	0	-inf	0	0	-inf	0	0	-inf	genus	Sphaerospermopsis
289435	0	0	-inf	0	0	-inf	0	0	-inf	0	0	-inf	0	0	-inf	0	0	-inf	0	0	-inf	0	0	-inf	0	0	-inf	0	0	-inf	0	0	-inf	0	0	-inf	0	0	-inf	0	0	-inf	0	0	-inf	0	0	-inf	0	0	-inf	0	0	-inf	0	0	-inf	0	0	-inf	0	0	-inf	0	0	-inf	0	0	-inf	0	0	-inf	0	0	-inf	0	0	-inf	0	0	-inf	0	0	-inf	0	0	-inf	0	0	-inf	0	0	-inf	0	0	-inf	0	0	-inf	0	0	-inf	0	0	-inf	0	0	-inf	0	0	-inf	0	0	-inf	0	0	-inf	0	0	-inf	0	0	-inf	0	0	-inf	0	0	-inf	0	0	-inf	0	0	-inf	0	0	-inf	0	0	-inf	0	0	-inf	0	0	-inf	0	0	-inf	0	0	-inf	0	0	-inf	0	0	-inf	0	0	-inf	0	0	-inf	0	0	-inf	0	0	-inf	0	0	-inf	0	0	-inf	0	0	-inf	0	0	-inf	0	0	-inf	0	0	-inf	0	0	-inf	0	0	-inf	0	0	-inf	0	0	-inf	0	0	-inf	0	0	-inf	0	0	-inf	0	0	-inf	0	0	-inf	0	0	-inf	0	0	-inf	0	0	-inf	0	0	-inf	0	0	-inf	0	0	-inf	0	0	-inf	0	0	-inf	0	0	-inf	0	0	-inf	0	0	-inf	0	0	-inf	0	0	-inf	0	0	-inf	0	0	-inf	0	0	-inf	0	0	-inf	0	0	-inf	0	0	-inf	0	0	-inf	0	0	-inf	0	0	-inf	0	0	-inf	0	0	-inf	0	0	-inf	0	0	-inf	0	0	-inf	0	0	-inf	0	0	-inf	0	0	-inf	0	0	-inf	0	0	-inf	0	0	-inf	0	0	-inf	0	0	-inf	0	0	-inf	0	0	-inf	0	0	-inf	0	0	-inf	0	0	-inf	0	0	-inf	0	0	-inf	0	0	-inf	0	0	-inf	0	0	-inf	10	0	44.601219330881975	9	0	43.0	0	0	-inf	0	0	-inf	0	0	-inf	0	0	-inf	0	0	-inf	0	0	-inf	0	0	-inf	0	0	-inf	0	0	-inf	0	0	-inf	0	0	-inf	0	0	-inf	0	0	-inf	0	0	-inf	0	0	-inf	0	0	-inf	0	0	-inf	0	0	-inf	0	0	-inf	0	0	-inf	0	0	-inf	0	0	-inf	0	0	-inf	0	0	-inf	0	0	-inf	0	0	-inf	0	0	-inf	0	0	-inf	0	0	-inf	0	0	-inf	0	0	-inf	0	0	-inf	0	0	-inf	0	0	-inf	0	0	-inf	0	0	-inf	0	0	-inf	0	0	-inf	0	0	-inf	0	0	-inf	0	0	-inf	0	0	-inf	0	0	-inf	0	0	-inf	0	0	-inf	0	0	-inf	0	0	-inf	0	0	-inf	0	0	-inf	0	0	-inf	0	0	-inf	0	0	-inf	0	0	-inf	0	0	-inf	0	0	-inf	0	0	-inf	0	0	-inf	0	0	-inf	0	0	-inf	0	0	-inf	0	0	-inf	0	0	-inf	0	0	-inf	0	0	-inf	0	0	-inf	0	0	-inf	0	0	-inf	0	0	-inf	0	0	-inf	0	0	-inf	0	0	-inf	0	0	-inf	0	0	-inf	0	0	-inf	0	0	-inf	0	0	-inf	0	0	-inf	0	0	-inf	0	0	-inf	0	0	-inf	0	0	-inf	0	0	-inf	0	0	-inf	0	0	-inf	0	0	-inf	0	0	-inf	0	0	-inf	0	0	-inf	0	0	-inf	0	0	-inf	0	0	-inf	0	0	-inf	0	0	-inf	0	0	-inf	0	0	-inf	0	0	-inf	0	0	-inf	0	0	-inf	0	0	-inf	0	0	-inf	0	0	-inf	0	0	-inf	0	0	-inf	0	0	-inf	0	0	-inf	0	0	-inf	0	0	-inf	0	0	-inf	0	0	-inf	0	0	-inf	0	0	-inf	0	0	-inf	0	0	-inf	0	0	-inf	0	0	-inf	0	0	-inf	0	0	-inf	species	Sphaerospermopsis kisseleviana
1973480	0	0	-inf	0	0	-inf	0	0	-inf	0	0	-inf	0	0	-inf	0	0	-inf	0	0	-inf	0	0	-inf	0	0	-inf	0	0	-inf	0	0	-inf	0	0	-inf	0	0	-inf	0	0	-inf	0	0	-inf	0	0	-inf	0	0	-inf	0	0	-inf	0	0	-inf	0	0	-inf	0	0	-inf	0	0	-inf	0	0	-inf	0	0	-inf	0	0	-inf	0	0	-inf	0	0	-inf	0	0	-inf	0	0	-inf	0	0	-inf	0	0	-inf	0	0	-inf	0	0	-inf	0	0	-inf	0	0	-inf	0	0	-inf	0	0	-inf	0	0	-inf	0	0	-inf	0	0	-inf	0	0	-inf	0	0	-inf	0	0	-inf	0	0	-inf	0	0	-inf	0	0	-inf	0	0	-inf	0	0	-inf	0	0	-inf	0	0	-inf	0	0	-inf	0	0	-inf	0	0	-inf	0	0	-inf	0	0	-inf	0	0	-inf	0	0	-inf	0	0	-inf	0	0	-inf	0	0	-inf	0	0	-inf	0	0	-inf	0	0	-inf	0	0	-inf	0	0	-inf	0	0	-inf	0	0	-inf	0	0	-inf	0	0	-inf	0	0	-inf	0	0	-inf	0	0	-inf	0	0	-inf	0	0	-inf	0	0	-inf	0	0	-inf	0	0	-inf	0	0	-inf	0	0	-inf	0	0	-inf	0	0	-inf	0	0	-inf	0	0	-inf	0	0	-inf	0	0	-inf	0	0	-inf	0	0	-inf	0	0	-inf	0	0	-inf	0	0	-inf	0	0	-inf	0	0	-inf	0	0	-inf	0	0	-inf	0	0	-inf	0	0	-inf	0	0	-inf	0	0	-inf	0	0	-inf	0	0	-inf	0	0	-inf	0	0	-inf	0	0	-inf	0	0	-inf	0	0	-inf	0	0	-inf	0	0	-inf	0	0	-inf	0	0	-inf	0	0	-inf	0	0	-inf	0	0	-inf	0	0	-inf	0	0	-inf	0	0	-inf	0	0	-inf	0	0	-inf	10	10	44.601219330881975	9	9	43.0	0	0	-inf	0	0	-inf	0	0	-inf	0	0	-inf	0	0	-inf	0	0	-inf	0	0	-inf	0	0	-inf	0	0	-inf	0	0	-inf	0	0	-inf	0	0	-inf	0	0	-inf	0	0	-inf	0	0	-inf	0	0	-inf	0	0	-inf	0	0	-inf	0	0	-inf	0	0	-inf	0	0	-inf	0	0	-inf	0	0	-inf	0	0	-inf	0	0	-inf	0	0	-inf	0	0	-inf	0	0	-inf	0	0	-inf	0	0	-inf	0	0	-inf	0	0	-inf	0	0	-inf	0	0	-inf	0	0	-inf	0	0	-inf	0	0	-inf	0	0	-inf	0	0	-inf	0	0	-inf	0	0	-inf	0	0	-inf	0	0	-inf	0	0	-inf	0	0	-inf	0	0	-inf	0	0	-inf	0	0	-inf	0	0	-inf	0	0	-inf	0	0	-inf	0	0	-inf	0	0	-inf	0	0	-inf	0	0	-inf	0	0	-inf	0	0	-inf	0	0	-inf	0	0	-inf	0	0	-inf	0	0	-inf	0	0	-inf	0	0	-inf	0	0	-inf	0	0	-inf	0	0	-inf	0	0	-inf	0	0	-inf	0	0	-inf	0	0	-inf	0	0	-inf	0	0	-inf	0	0	-inf	0	0	-inf	0	0	-inf	0	0	-inf	0	0	-inf	0	0	-inf	0	0	-inf	0	0	-inf	0	0	-inf	0	0	-inf	0	0	-inf	0	0	-inf	0	0	-inf	0	0	-inf	0	0	-inf	0	0	-inf	0	0	-inf	0	0	-inf	0	0	-inf	0	0	-inf	0	0	-inf	0	0	-inf	0	0	-inf	0	0	-inf	0	0	-inf	0	0	-inf	0	0	-inf	0	0	-inf	0	0	-inf	0	0	-inf	0	0	-inf	0	0	-inf	0	0	-inf	0	0	-inf	0	0	-inf	0	0	-inf	0	0	-inf	0	0	-inf	0	0	-inf	0	0	-inf	0	0	-inf	0	0	-inf	0	0	-inf	0	0	-inf	0	0	-inf	strain	Sphaerospermopsis kisseleviana NIES-73
2661849	0	0	-inf	0	0	-inf	0	0	-inf	0	0	-inf	0	0	-inf	0	0	-inf	0	0	-inf	0	0	-inf	0	0	-inf	0	0	-inf	0	0	-inf	0	0	-inf	0	0	-inf	0	0	-inf	0	0	-inf	0	0	-inf	0	0	-inf	0	0	-inf	0	0	-inf	0	0	-inf	0	0	-inf	0	0	-inf	0	0	-inf	0	0	-inf	0	0	-inf	0	0	-inf	0	0	-inf	0	0	-inf	0	0	-inf	0	0	-inf	0	0	-inf	0	0	-inf	0	0	-inf	0	0	-inf	0	0	-inf	0	0	-inf	0	0	-inf	0	0	-inf	0	0	-inf	27	0	43.57581868029983	25	0	44.47655881132139	0	0	-inf	0	0	-inf	0	0	-inf	0	0	-inf	0	0	-inf	0	0	-inf	0	0	-inf	0	0	-inf	0	0	-inf	0	0	-inf	0	0	-inf	0	0	-inf	7	0	43.43060249567532	0	0	-inf	9	0	44.486412127423556	0	0	-inf	0	0	-inf	11	0	42.154407709985	0	0	-inf	0	0	-inf	0	0	-inf	0	0	-inf	12	0	43.07578644651303	0	0	-inf	0	0	-inf	0	0	-inf	0	0	-inf	0	0	-inf	0	0	-inf	0	0	-inf	0	0	-inf	0	0	-inf	0	0	-inf	0	0	-inf	0	0	-inf	0	0	-inf	0	0	-inf	0	0	-inf	0	0	-inf	0	0	-inf	0	0	-inf	0	0	-inf	0	0	-inf	0	0	-inf	0	0	-inf	0	0	-inf	0	0	-inf	0	0	-inf	0	0	-inf	0	0	-inf	0	0	-inf	0	0	-inf	0	0	-inf	0	0	-inf	0	0	-inf	0	0	-inf	0	0	-inf	0	0	-inf	0	0	-inf	0	0	-inf	0	0	-inf	0	0	-inf	0	0	-inf	0	0	-inf	0	0	-inf	0	0	-inf	0	0	-inf	0	0	-inf	0	0	-inf	0	0	-inf	0	0	-inf	0	0	-inf	0	0	-inf	0	0	-inf	9	0	44.03220016979974	0	0	-inf	0	0	-inf	0	0	-inf	0	0	-inf	0	0	-inf	0	0	-inf	0	0	-inf	0	0	-inf	0	0	-inf	0	0	-inf	0	0	-inf	0	0	-inf	0	0	-inf	0	0	-inf	0	0	-inf	0	0	-inf	7	0	42.27411870290968	0	0	-inf	0	0	-inf	0	0	-inf	0	0	-inf	0	0	-inf	0	0	-inf	0	0	-inf	0	0	-inf	0	0	-inf	0	0	-inf	0	0	-inf	0	0	-inf	0	0	-inf	0	0	-inf	0	0	-inf	0	0	-inf	0	0	-inf	0	0	-inf	0	0	-inf	0	0	-inf	0	0	-inf	0	0	-inf	0	0	-inf	0	0	-inf	0	0	-inf	0	0	-inf	0	0	-inf	0	0	-inf	0	0	-inf	0	0	-inf	0	0	-inf	0	0	-inf	0	0	-inf	0	0	-inf	0	0	-inf	0	0	-inf	0	0	-inf	0	0	-inf	0	0	-inf	0	0	-inf	0	0	-inf	0	0	-inf	0	0	-inf	0	0	-inf	0	0	-inf	0	0	-inf	0	0	-inf	0	0	-inf	0	0	-inf	0	0	-inf	0	0	-inf	0	0	-inf	0	0	-inf	0	0	-inf	0	0	-inf	0	0	-inf	0	0	-inf	0	0	-inf	0	0	-inf	0	0	-inf	0	0	-inf	0	0	-inf	0	0	-inf	0	0	-inf	0	0	-inf	0	0	-inf	0	0	-inf	0	0	-inf	0	0	-inf	0	0	-inf	0	0	-inf	0	0	-inf	0	0	-inf	0	0	-inf	0	0	-inf	0	0	-inf	0	0	-inf	0	0	-inf	0	0	-inf	0	0	-inf	0	0	-inf	0	0	-inf	0	0	-inf	0	0	-inf	0	0	-inf	0	0	-inf	0	0	-inf	0	0	-inf	0	0	-inf	0	0	-inf	0	0	-inf	0	0	-inf	0	0	-inf	0	0	-inf	0	0	-inf	0	0	-inf	0	0	-inf	0	0	-inf	0	0	-inf	0	0	-inf	0	0	-inf	0	0	-inf	0	0	-inf	family	Calotrichaceae
1186	0	0	-inf	0	0	-inf	0	0	-inf	0	0	-inf	0	0	-inf	0	0	-inf	0	0	-inf	0	0	-inf	0	0	-inf	0	0	-inf	0	0	-inf	0	0	-inf	0	0	-inf	0	0	-inf	0	0	-inf	0	0	-inf	0	0	-inf	0	0	-inf	0	0	-inf	0	0	-inf	0	0	-inf	0	0	-inf	0	0	-inf	0	0	-inf	0	0	-inf	0	0	-inf	0	0	-inf	0	0	-inf	0	0	-inf	0	0	-inf	0	0	-inf	0	0	-inf	0	0	-inf	0	0	-inf	0	0	-inf	0	0	-inf	0	0	-inf	0	0	-inf	0	0	-inf	27	4	43.57581868029983	25	6	44.47655881132139	0	0	-inf	0	0	-inf	0	0	-inf	0	0	-inf	0	0	-inf	0	0	-inf	0	0	-inf	0	0	-inf	0	0	-inf	0	0	-inf	0	0	-inf	0	0	-inf	7	0	43.43060249567532	0	0	-inf	9	2	44.486412127423556	0	0	-inf	0	0	-inf	11	0	42.154407709985	0	0	-inf	0	0	-inf	0	0	-inf	0	0	-inf	12	3	43.07578644651303	0	0	-inf	0	0	-inf	0	0	-inf	0	0	-inf	0	0	-inf	0	0	-inf	0	0	-inf	0	0	-inf	0	0	-inf	0	0	-inf	0	0	-inf	0	0	-inf	0	0	-inf	0	0	-inf	0	0	-inf	0	0	-inf	0	0	-inf	0	0	-inf	0	0	-inf	0	0	-inf	0	0	-inf	0	0	-inf	0	0	-inf	0	0	-inf	0	0	-inf	0	0	-inf	0	0	-inf	0	0	-inf	0	0	-inf	0	0	-inf	0	0	-inf	0	0	-inf	0	0	-inf	0	0	-inf	0	0	-inf	0	0	-inf	0	0	-inf	0	0	-inf	0	0	-inf	0	0	-inf	0	0	-inf	0	0	-inf	0	0	-inf	0	0	-inf	0	0	-inf	0	0	-inf	0	0	-inf	0	0	-inf	0	0	-inf	0	0	-inf	0	0	-inf	9	1	44.03220016979974	0	0	-inf	0	0	-inf	0	0	-inf	0	0	-inf	0	0	-inf	0	0	-inf	0	0	-inf	0	0	-inf	0	0	-inf	0	0	-inf	0	0	-inf	0	0	-inf	0	0	-inf	0	0	-inf	0	0	-inf	0	0	-inf	7	7	42.27411870290968	0	0	-inf	0	0	-inf	0	0	-inf	0	0	-inf	0	0	-inf	0	0	-inf	0	0	-inf	0	0	-inf	0	0	-inf	0	0	-inf	0	0	-inf	0	0	-inf	0	0	-inf	0	0	-inf	0	0	-inf	0	0	-inf	0	0	-inf	0	0	-inf	0	0	-inf	0	0	-inf	0	0	-inf	0	0	-inf	0	0	-inf	0	0	-inf	0	0	-inf	0	0	-inf	0	0	-inf	0	0	-inf	0	0	-inf	0	0	-inf	0	0	-inf	0	0	-inf	0	0	-inf	0	0	-inf	0	0	-inf	0	0	-inf	0	0	-inf	0	0	-inf	0	0	-inf	0	0	-inf	0	0	-inf	0	0	-inf	0	0	-inf	0	0	-inf	0	0	-inf	0	0	-inf	0	0	-inf	0	0	-inf	0	0	-inf	0	0	-inf	0	0	-inf	0	0	-inf	0	0	-inf	0	0	-inf	0	0	-inf	0	0	-inf	0	0	-inf	0	0	-inf	0	0	-inf	0	0	-inf	0	0	-inf	0	0	-inf	0	0	-inf	0	0	-inf	0	0	-inf	0	0	-inf	0	0	-inf	0	0	-inf	0	0	-inf	0	0	-inf	0	0	-inf	0	0	-inf	0	0	-inf	0	0	-inf	0	0	-inf	0	0	-inf	0	0	-inf	0	0	-inf	0	0	-inf	0	0	-inf	0	0	-inf	0	0	-inf	0	0	-inf	0	0	-inf	0	0	-inf	0	0	-inf	0	0	-inf	0	0	-inf	0	0	-inf	0	0	-inf	0	0	-inf	0	0	-inf	0	0	-inf	0	0	-inf	0	0	-inf	0	0	-inf	0	0	-inf	0	0	-inf	0	0	-inf	0	0	-inf	0	0	-inf	0	0	-inf	0	0	-inf	genus	Calothrix
938406	0	0	-inf	0	0	-inf	0	0	-inf	0	0	-inf	0	0	-inf	0	0	-inf	0	0	-inf	0	0	-inf	0	0	-inf	0	0	-inf	0	0	-inf	0	0	-inf	0	0	-inf	0	0	-inf	0	0	-inf	0	0	-inf	0	0	-inf	0	0	-inf	0	0	-inf	0	0	-inf	0	0	-inf	0	0	-inf	0	0	-inf	0	0	-inf	0	0	-inf	0	0	-inf	0	0	-inf	0	0	-inf	0	0	-inf	0	0	-inf	0	0	-inf	0	0	-inf	0	0	-inf	0	0	-inf	0	0	-inf	0	0	-inf	0	0	-inf	0	0	-inf	0	0	-inf	23	0	43.73819834231181	19	0	44.710785015747156	0	0	-inf	0	0	-inf	0	0	-inf	0	0	-inf	0	0	-inf	0	0	-inf	0	0	-inf	0	0	-inf	0	0	-inf	0	0	-inf	0	0	-inf	0	0	-inf	0	0	-inf	0	0	-inf	7	0	45.01334827133572	0	0	-inf	0	0	-inf	11	0	42.154407709985	0	0	-inf	0	0	-inf	0	0	-inf	0	0	-inf	9	0	42.977415442883135	0	0	-inf	0	0	-inf	0	0	-inf	0	0	-inf	0	0	-inf	0	0	-inf	0	0	-inf	0	0	-inf	0	0	-inf	0	0	-inf	0	0	-inf	0	0	-inf	0	0	-inf	0	0	-inf	0	0	-inf	0	0	-inf	0	0	-inf	0	0	-inf	0	0	-inf	0	0	-inf	0	0	-inf	0	0	-inf	0	0	-inf	0	0	-inf	0	0	-inf	0	0	-inf	0	0	-inf	0	0	-inf	0	0	-inf	0	0	-inf	0	0	-inf	0	0	-inf	0	0	-inf	0	0	-inf	0	0	-inf	0	0	-inf	0	0	-inf	0	0	-inf	0	0	-inf	0	0	-inf	0	0	-inf	0	0	-inf	0	0	-inf	0	0	-inf	0	0	-inf	0	0	-inf	0	0	-inf	0	0	-inf	0	0	-inf	0	0	-inf	0	0	-inf	0	0	-inf	0	0	-inf	0	0	-inf	0	0	-inf	0	0	-inf	0	0	-inf	0	0	-inf	0	0	-inf	0	0	-inf	0	0	-inf	0	0	-inf	0	0	-inf	0	0	-inf	0	0	-inf	0	0	-inf	0	0	-inf	0	0	-inf	0	0	-inf	0	0	-inf	0	0	-inf	0	0	-inf	0	0	-inf	0	0	-inf	0	0	-inf	0	0	-inf	0	0	-inf	0	0	-inf	0	0	-inf	0	0	-inf	0	0	-inf	0	0	-inf	0	0	-inf	0	0	-inf	0	0	-inf	0	0	-inf	0	0	-inf	0	0	-inf	0	0	-inf	0	0	-inf	0	0	-inf	0	0	-inf	0	0	-inf	0	0	-inf	0	0	-inf	0	0	-inf	0	0	-inf	0	0	-inf	0	0	-inf	0	0	-inf	0	0	-inf	0	0	-inf	0	0	-inf	0	0	-inf	0	0	-inf	0	0	-inf	0	0	-inf	0	0	-inf	0	0	-inf	0	0	-inf	0	0	-inf	0	0	-inf	0	0	-inf	0	0	-inf	0	0	-inf	0	0	-inf	0	0	-inf	0	0	-inf	0	0	-inf	0	0	-inf	0	0	-inf	0	0	-inf	0	0	-inf	0	0	-inf	0	0	-inf	0	0	-inf	0	0	-inf	0	0	-inf	0	0	-inf	0	0	-inf	0	0	-inf	0	0	-inf	0	0	-inf	0	0	-inf	0	0	-inf	0	0	-inf	0	0	-inf	0	0	-inf	0	0	-inf	0	0	-inf	0	0	-inf	0	0	-inf	0	0	-inf	0	0	-inf	0	0	-inf	0	0	-inf	0	0	-inf	0	0	-inf	0	0	-inf	0	0	-inf	0	0	-inf	0	0	-inf	0	0	-inf	0	0	-inf	0	0	-inf	0	0	-inf	0	0	-inf	0	0	-inf	0	0	-inf	0	0	-inf	0	0	-inf	0	0	-inf	0	0	-inf	0	0	-inf	0	0	-inf	0	0	-inf	0	0	-inf	0	0	-inf	0	0	-inf	0	0	-inf	0	0	-inf	0	0	-inf	species	Calothrix brevissima
1973478	0	0	-inf	0	0	-inf	0	0	-inf	0	0	-inf	0	0	-inf	0	0	-inf	0	0	-inf	0	0	-inf	0	0	-inf	0	0	-inf	0	0	-inf	0	0	-inf	0	0	-inf	0	0	-inf	0	0	-inf	0	0	-inf	0	0	-inf	0	0	-inf	0	0	-inf	0	0	-inf	0	0	-inf	0	0	-inf	0	0	-inf	0	0	-inf	0	0	-inf	0	0	-inf	0	0	-inf	0	0	-inf	0	0	-inf	0	0	-inf	0	0	-inf	0	0	-inf	0	0	-inf	0	0	-inf	0	0	-inf	0	0	-inf	0	0	-inf	0	0	-inf	0	0	-inf	23	23	43.73819834231181	19	19	44.710785015747156	0	0	-inf	0	0	-inf	0	0	-inf	0	0	-inf	0	0	-inf	0	0	-inf	0	0	-inf	0	0	-inf	0	0	-inf	0	0	-inf	0	0	-inf	0	0	-inf	0	0	-inf	0	0	-inf	7	7	45.01334827133572	0	0	-inf	0	0	-inf	11	11	42.154407709985	0	0	-inf	0	0	-inf	0	0	-inf	0	0	-inf	9	9	42.977415442883135	0	0	-inf	0	0	-inf	0	0	-inf	0	0	-inf	0	0	-inf	0	0	-inf	0	0	-inf	0	0	-inf	0	0	-inf	0	0	-inf	0	0	-inf	0	0	-inf	0	0	-inf	0	0	-inf	0	0	-inf	0	0	-inf	0	0	-inf	0	0	-inf	0	0	-inf	0	0	-inf	0	0	-inf	0	0	-inf	0	0	-inf	0	0	-inf	0	0	-inf	0	0	-inf	0	0	-inf	0	0	-inf	0	0	-inf	0	0	-inf	0	0	-inf	0	0	-inf	0	0	-inf	0	0	-inf	0	0	-inf	0	0	-inf	0	0	-inf	0	0	-inf	0	0	-inf	0	0	-inf	0	0	-inf	0	0	-inf	0	0	-inf	0	0	-inf	0	0	-inf	0	0	-inf	0	0	-inf	0	0	-inf	0	0	-inf	0	0	-inf	0	0	-inf	0	0	-inf	0	0	-inf	0	0	-inf	0	0	-inf	0	0	-inf	0	0	-inf	0	0	-inf	0	0	-inf	0	0	-inf	0	0	-inf	0	0	-inf	0	0	-inf	0	0	-inf	0	0	-inf	0	0	-inf	0	0	-inf	0	0	-inf	0	0	-inf	0	0	-inf	0	0	-inf	0	0	-inf	0	0	-inf	0	0	-inf	0	0	-inf	0	0	-inf	0	0	-inf	0	0	-inf	0	0	-inf	0	0	-inf	0	0	-inf	0	0	-inf	0	0	-inf	0	0	-inf	0	0	-inf	0	0	-inf	0	0	-inf	0	0	-inf	0	0	-inf	0	0	-inf	0	0	-inf	0	0	-inf	0	0	-inf	0	0	-inf	0	0	-inf	0	0	-inf	0	0	-inf	0	0	-inf	0	0	-inf	0	0	-inf	0	0	-inf	0	0	-inf	0	0	-inf	0	0	-inf	0	0	-inf	0	0	-inf	0	0	-inf	0	0	-inf	0	0	-inf	0	0	-inf	0	0	-inf	0	0	-inf	0	0	-inf	0	0	-inf	0	0	-inf	0	0	-inf	0	0	-inf	0	0	-inf	0	0	-inf	0	0	-inf	0	0	-inf	0	0	-inf	0	0	-inf	0	0	-inf	0	0	-inf	0	0	-inf	0	0	-inf	0	0	-inf	0	0	-inf	0	0	-inf	0	0	-inf	0	0	-inf	0	0	-inf	0	0	-inf	0	0	-inf	0	0	-inf	0	0	-inf	0	0	-inf	0	0	-inf	0	0	-inf	0	0	-inf	0	0	-inf	0	0	-inf	0	0	-inf	0	0	-inf	0	0	-inf	0	0	-inf	0	0	-inf	0	0	-inf	0	0	-inf	0	0	-inf	0	0	-inf	0	0	-inf	0	0	-inf	0	0	-inf	0	0	-inf	0	0	-inf	0	0	-inf	0	0	-inf	0	0	-inf	0	0	-inf	0	0	-inf	0	0	-inf	0	0	-inf	0	0	-inf	0	0	-inf	0	0	-inf	0	0	-inf	0	0	-inf	0	0	-inf	0	0	-inf	0	0	-inf	strain	Calothrix brevissima NIES-22
2619626	0	0	-inf	0	0	-inf	0	0	-inf	0	0	-inf	0	0	-inf	0	0	-inf	0	0	-inf	0	0	-inf	0	0	-inf	0	0	-inf	0	0	-inf	0	0	-inf	0	0	-inf	0	0	-inf	0	0	-inf	0	0	-inf	0	0	-inf	0	0	-inf	0	0	-inf	0	0	-inf	0	0	-inf	0	0	-inf	0	0	-inf	0	0	-inf	0	0	-inf	0	0	-inf	0	0	-inf	0	0	-inf	0	0	-inf	0	0	-inf	0	0	-inf	0	0	-inf	0	0	-inf	0	0	-inf	0	0	-inf	0	0	-inf	0	0	-inf	0	0	-inf	0	0	-inf	0	0	-inf	0	0	-inf	0	0	-inf	0	0	-inf	0	0	-inf	0	0	-inf	0	0	-inf	0	0	-inf	0	0	-inf	0	0	-inf	0	0	-inf	0	0	-inf	0	0	-inf	0	0	-inf	7	0	43.43060249567532	0	0	-inf	0	0	-inf	0	0	-inf	0	0	-inf	0	0	-inf	0	0	-inf	0	0	-inf	0	0	-inf	0	0	-inf	0	0	-inf	0	0	-inf	0	0	-inf	0	0	-inf	0	0	-inf	0	0	-inf	0	0	-inf	0	0	-inf	0	0	-inf	0	0	-inf	0	0	-inf	0	0	-inf	0	0	-inf	0	0	-inf	0	0	-inf	0	0	-inf	0	0	-inf	0	0	-inf	0	0	-inf	0	0	-inf	0	0	-inf	0	0	-inf	0	0	-inf	0	0	-inf	0	0	-inf	0	0	-inf	0	0	-inf	0	0	-inf	0	0	-inf	0	0	-inf	0	0	-inf	0	0	-inf	0	0	-inf	0	0	-inf	0	0	-inf	0	0	-inf	0	0	-inf	0	0	-inf	0	0	-inf	0	0	-inf	0	0	-inf	0	0	-inf	0	0	-inf	0	0	-inf	0	0	-inf	0	0	-inf	0	0	-inf	0	0	-inf	0	0	-inf	0	0	-inf	0	0	-inf	0	0	-inf	8	0	43.94891458979533	0	0	-inf	0	0	-inf	0	0	-inf	0	0	-inf	0	0	-inf	0	0	-inf	0	0	-inf	0	0	-inf	0	0	-inf	0	0	-inf	0	0	-inf	0	0	-inf	0	0	-inf	0	0	-inf	0	0	-inf	0	0	-inf	0	0	-inf	0	0	-inf	0	0	-inf	0	0	-inf	0	0	-inf	0	0	-inf	0	0	-inf	0	0	-inf	0	0	-inf	0	0	-inf	0	0	-inf	0	0	-inf	0	0	-inf	0	0	-inf	0	0	-inf	0	0	-inf	0	0	-inf	0	0	-inf	0	0	-inf	0	0	-inf	0	0	-inf	0	0	-inf	0	0	-inf	0	0	-inf	0	0	-inf	0	0	-inf	0	0	-inf	0	0	-inf	0	0	-inf	0	0	-inf	0	0	-inf	0	0	-inf	0	0	-inf	0	0	-inf	0	0	-inf	0	0	-inf	0	0	-inf	0	0	-inf	0	0	-inf	0	0	-inf	0	0	-inf	0	0	-inf	0	0	-inf	0	0	-inf	0	0	-inf	0	0	-inf	0	0	-inf	0	0	-inf	0	0	-inf	0	0	-inf	0	0	-inf	0	0	-inf	0	0	-inf	0	0	-inf	0	0	-inf	0	0	-inf	0	0	-inf	0	0	-inf	0	0	-inf	0	0	-inf	0	0	-inf	0	0	-inf	0	0	-inf	0	0	-inf	0	0	-inf	0	0	-inf	0	0	-inf	0	0	-inf	0	0	-inf	0	0	-inf	0	0	-inf	0	0	-inf	0	0	-inf	0	0	-inf	0	0	-inf	0	0	-inf	0	0	-inf	0	0	-inf	0	0	-inf	0	0	-inf	0	0	-inf	0	0	-inf	0	0	-inf	0	0	-inf	0	0	-inf	0	0	-inf	0	0	-inf	0	0	-inf	0	0	-inf	0	0	-inf	0	0	-inf	0	0	-inf	0	0	-inf	0	0	-inf	0	0	-inf	0	0	-inf	0	0	-inf	0	0	-inf	0	0	-inf	0	0	-inf	0	0	-inf	0	0	-inf	0	0	-inf	0	0	-inf	no_rank	unclassified Calothrix
1337936	0	0	-inf	0	0	-inf	0	0	-inf	0	0	-inf	0	0	-inf	0	0	-inf	0	0	-inf	0	0	-inf	0	0	-inf	0	0	-inf	0	0	-inf	0	0	-inf	0	0	-inf	0	0	-inf	0	0	-inf	0	0	-inf	0	0	-inf	0	0	-inf	0	0	-inf	0	0	-inf	0	0	-inf	0	0	-inf	0	0	-inf	0	0	-inf	0	0	-inf	0	0	-inf	0	0	-inf	0	0	-inf	0	0	-inf	0	0	-inf	0	0	-inf	0	0	-inf	0	0	-inf	0	0	-inf	0	0	-inf	0	0	-inf	0	0	-inf	0	0	-inf	0	0	-inf	0	0	-inf	0	0	-inf	0	0	-inf	0	0	-inf	0	0	-inf	0	0	-inf	0	0	-inf	0	0	-inf	0	0	-inf	0	0	-inf	0	0	-inf	0	0	-inf	0	0	-inf	0	0	-inf	0	0	-inf	0	0	-inf	0	0	-inf	0	0	-inf	0	0	-inf	0	0	-inf	0	0	-inf	0	0	-inf	0	0	-inf	0	0	-inf	0	0	-inf	0	0	-inf	0	0	-inf	0	0	-inf	0	0	-inf	0	0	-inf	0	0	-inf	0	0	-inf	0	0	-inf	0	0	-inf	0	0	-inf	0	0	-inf	0	0	-inf	0	0	-inf	0	0	-inf	0	0	-inf	0	0	-inf	0	0	-inf	0	0	-inf	0	0	-inf	0	0	-inf	0	0	-inf	0	0	-inf	0	0	-inf	0	0	-inf	0	0	-inf	0	0	-inf	0	0	-inf	0	0	-inf	0	0	-inf	0	0	-inf	0	0	-inf	0	0	-inf	0	0	-inf	0	0	-inf	0	0	-inf	0	0	-inf	0	0	-inf	0	0	-inf	0	0	-inf	0	0	-inf	0	0	-inf	0	0	-inf	0	0	-inf	0	0	-inf	0	0	-inf	0	0	-inf	0	0	-inf	0	0	-inf	0	0	-inf	0	0	-inf	0	0	-inf	8	8	43.94891458979533	0	0	-inf	0	0	-inf	0	0	-inf	0	0	-inf	0	0	-inf	0	0	-inf	0	0	-inf	0	0	-inf	0	0	-inf	0	0	-inf	0	0	-inf	0	0	-inf	0	0	-inf	0	0	-inf	0	0	-inf	0	0	-inf	0	0	-inf	0	0	-inf	0	0	-inf	0	0	-inf	0	0	-inf	0	0	-inf	0	0	-inf	0	0	-inf	0	0	-inf	0	0	-inf	0	0	-inf	0	0	-inf	0	0	-inf	0	0	-inf	0	0	-inf	0	0	-inf	0	0	-inf	0	0	-inf	0	0	-inf	0	0	-inf	0	0	-inf	0	0	-inf	0	0	-inf	0	0	-inf	0	0	-inf	0	0	-inf	0	0	-inf	0	0	-inf	0	0	-inf	0	0	-inf	0	0	-inf	0	0	-inf	0	0	-inf	0	0	-inf	0	0	-inf	0	0	-inf	0	0	-inf	0	0	-inf	0	0	-inf	0	0	-inf	0	0	-inf	0	0	-inf	0	0	-inf	0	0	-inf	0	0	-inf	0	0	-inf	0	0	-inf	0	0	-inf	0	0	-inf	0	0	-inf	0	0	-inf	0	0	-inf	0	0	-inf	0	0	-inf	0	0	-inf	0	0	-inf	0	0	-inf	0	0	-inf	0	0	-inf	0	0	-inf	0	0	-inf	0	0	-inf	0	0	-inf	0	0	-inf	0	0	-inf	0	0	-inf	0	0	-inf	0	0	-inf	0	0	-inf	0	0	-inf	0	0	-inf	0	0	-inf	0	0	-inf	0	0	-inf	0	0	-inf	0	0	-inf	0	0	-inf	0	0	-inf	0	0	-inf	0	0	-inf	0	0	-inf	0	0	-inf	0	0	-inf	0	0	-inf	0	0	-inf	0	0	-inf	0	0	-inf	0	0	-inf	0	0	-inf	0	0	-inf	0	0	-inf	0	0	-inf	0	0	-inf	0	0	-inf	0	0	-inf	0	0	-inf	0	0	-inf	0	0	-inf	0	0	-inf	0	0	-inf	0	0	-inf	0	0	-inf	0	0	-inf	0	0	-inf	species	Calothrix sp. 336/3
2005462	0	0	-inf	0	0	-inf	0	0	-inf	0	0	-inf	0	0	-inf	0	0	-inf	0	0	-inf	0	0	-inf	0	0	-inf	0	0	-inf	0	0	-inf	0	0	-inf	0	0	-inf	0	0	-inf	0	0	-inf	0	0	-inf	0	0	-inf	0	0	-inf	0	0	-inf	0	0	-inf	0	0	-inf	0	0	-inf	0	0	-inf	0	0	-inf	0	0	-inf	0	0	-inf	0	0	-inf	0	0	-inf	0	0	-inf	0	0	-inf	0	0	-inf	0	0	-inf	0	0	-inf	0	0	-inf	0	0	-inf	0	0	-inf	0	0	-inf	0	0	-inf	0	0	-inf	0	0	-inf	0	0	-inf	0	0	-inf	0	0	-inf	0	0	-inf	0	0	-inf	0	0	-inf	0	0	-inf	0	0	-inf	0	0	-inf	0	0	-inf	0	0	-inf	0	0	-inf	0	0	-inf	7	7	43.43060249567532	0	0	-inf	0	0	-inf	0	0	-inf	0	0	-inf	0	0	-inf	0	0	-inf	0	0	-inf	0	0	-inf	0	0	-inf	0	0	-inf	0	0	-inf	0	0	-inf	0	0	-inf	0	0	-inf	0	0	-inf	0	0	-inf	0	0	-inf	0	0	-inf	0	0	-inf	0	0	-inf	0	0	-inf	0	0	-inf	0	0	-inf	0	0	-inf	0	0	-inf	0	0	-inf	0	0	-inf	0	0	-inf	0	0	-inf	0	0	-inf	0	0	-inf	0	0	-inf	0	0	-inf	0	0	-inf	0	0	-inf	0	0	-inf	0	0	-inf	0	0	-inf	0	0	-inf	0	0	-inf	0	0	-inf	0	0	-inf	0	0	-inf	0	0	-inf	0	0	-inf	0	0	-inf	0	0	-inf	0	0	-inf	0	0	-inf	0	0	-inf	0	0	-inf	0	0	-inf	0	0	-inf	0	0	-inf	0	0	-inf	0	0	-inf	0	0	-inf	0	0	-inf	0	0	-inf	0	0	-inf	0	0	-inf	0	0	-inf	0	0	-inf	0	0	-inf	0	0	-inf	0	0	-inf	0	0	-inf	0	0	-inf	0	0	-inf	0	0	-inf	0	0	-inf	0	0	-inf	0	0	-inf	0	0	-inf	0	0	-inf	0	0	-inf	0	0	-inf	0	0	-inf	0	0	-inf	0	0	-inf	0	0	-inf	0	0	-inf	0	0	-inf	0	0	-inf	0	0	-inf	0	0	-inf	0	0	-inf	0	0	-inf	0	0	-inf	0	0	-inf	0	0	-inf	0	0	-inf	0	0	-inf	0	0	-inf	0	0	-inf	0	0	-inf	0	0	-inf	0	0	-inf	0	0	-inf	0	0	-inf	0	0	-inf	0	0	-inf	0	0	-inf	0	0	-inf	0	0	-inf	0	0	-inf	0	0	-inf	0	0	-inf	0	0	-inf	0	0	-inf	0	0	-inf	0	0	-inf	0	0	-inf	0	0	-inf	0	0	-inf	0	0	-inf	0	0	-inf	0	0	-inf	0	0	-inf	0	0	-inf	0	0	-inf	0	0	-inf	0	0	-inf	0	0	-inf	0	0	-inf	0	0	-inf	0	0	-inf	0	0	-inf	0	0	-inf	0	0	-inf	0	0	-inf	0	0	-inf	0	0	-inf	0	0	-inf	0	0	-inf	0	0	-inf	0	0	-inf	0	0	-inf	0	0	-inf	0	0	-inf	0	0	-inf	0	0	-inf	0	0	-inf	0	0	-inf	0	0	-inf	0	0	-inf	0	0	-inf	0	0	-inf	0	0	-inf	0	0	-inf	0	0	-inf	0	0	-inf	0	0	-inf	0	0	-inf	0	0	-inf	0	0	-inf	0	0	-inf	0	0	-inf	0	0	-inf	0	0	-inf	0	0	-inf	0	0	-inf	0	0	-inf	0	0	-inf	0	0	-inf	0	0	-inf	0	0	-inf	0	0	-inf	0	0	-inf	0	0	-inf	0	0	-inf	0	0	-inf	0	0	-inf	0	0	-inf	0	0	-inf	0	0	-inf	0	0	-inf	0	0	-inf	0	0	-inf	0	0	-inf	0	0	-inf	0	0	-inf	species	Calothrix sp. NIES-3974
52604	0	0	-inf	0	0	-inf	0	0	-inf	0	0	-inf	0	0	-inf	0	0	-inf	0	0	-inf	0	0	-inf	0	0	-inf	0	0	-inf	0	0	-inf	0	0	-inf	0	0	-inf	0	0	-inf	0	0	-inf	0	0	-inf	0	0	-inf	0	0	-inf	0	0	-inf	0	0	-inf	0	0	-inf	0	0	-inf	0	0	-inf	0	0	-inf	0	0	-inf	0	0	-inf	0	0	-inf	0	0	-inf	0	0	-inf	0	0	-inf	0	0	-inf	0	0	-inf	0	0	-inf	0	0	-inf	0	0	-inf	0	0	-inf	0	0	-inf	0	0	-inf	0	0	-inf	0	0	-inf	0	0	-inf	0	0	-inf	0	0	-inf	0	0	-inf	0	0	-inf	0	0	-inf	0	0	-inf	0	0	-inf	10	0	41.597613180164466	0	0	-inf	0	0	-inf	0	0	-inf	0	0	-inf	0	0	-inf	0	0	-inf	0	0	-inf	0	0	-inf	0	0	-inf	0	0	-inf	0	0	-inf	0	0	-inf	0	0	-inf	0	0	-inf	0	0	-inf	0	0	-inf	0	0	-inf	0	0	-inf	0	0	-inf	0	0	-inf	0	0	-inf	0	0	-inf	0	0	-inf	0	0	-inf	0	0	-inf	0	0	-inf	0	0	-inf	0	0	-inf	0	0	-inf	0	0	-inf	0	0	-inf	0	0	-inf	0	0	-inf	0	0	-inf	0	0	-inf	0	0	-inf	0	0	-inf	0	0	-inf	0	0	-inf	0	0	-inf	0	0	-inf	0	0	-inf	0	0	-inf	0	0	-inf	0	0	-inf	0	0	-inf	0	0	-inf	0	0	-inf	0	0	-inf	0	0	-inf	0	0	-inf	0	0	-inf	0	0	-inf	0	0	-inf	0	0	-inf	0	0	-inf	0	0	-inf	0	0	-inf	0	0	-inf	0	0	-inf	0	0	-inf	0	0	-inf	0	0	-inf	0	0	-inf	0	0	-inf	0	0	-inf	0	0	-inf	0	0	-inf	0	0	-inf	0	0	-inf	0	0	-inf	0	0	-inf	0	0	-inf	0	0	-inf	0	0	-inf	0	0	-inf	0	0	-inf	0	0	-inf	0	0	-inf	0	0	-inf	0	0	-inf	0	0	-inf	0	0	-inf	0	0	-inf	0	0	-inf	0	0	-inf	0	0	-inf	0	0	-inf	0	0	-inf	0	0	-inf	0	0	-inf	0	0	-inf	0	0	-inf	0	0	-inf	0	0	-inf	0	0	-inf	0	0	-inf	0	0	-inf	0	0	-inf	0	0	-inf	0	0	-inf	0	0	-inf	0	0	-inf	0	0	-inf	0	0	-inf	0	0	-inf	0	0	-inf	0	0	-inf	0	0	-inf	0	0	-inf	0	0	-inf	0	0	-inf	0	0	-inf	0	0	-inf	0	0	-inf	0	0	-inf	0	0	-inf	0	0	-inf	0	0	-inf	0	0	-inf	0	0	-inf	0	0	-inf	0	0	-inf	0	0	-inf	0	0	-inf	0	0	-inf	0	0	-inf	0	0	-inf	0	0	-inf	0	0	-inf	0	0	-inf	0	0	-inf	0	0	-inf	0	0	-inf	0	0	-inf	0	0	-inf	0	0	-inf	0	0	-inf	0	0	-inf	0	0	-inf	0	0	-inf	0	0	-inf	0	0	-inf	0	0	-inf	0	0	-inf	0	0	-inf	0	0	-inf	0	0	-inf	0	0	-inf	0	0	-inf	0	0	-inf	0	0	-inf	0	0	-inf	0	0	-inf	0	0	-inf	0	0	-inf	0	0	-inf	0	0	-inf	0	0	-inf	0	0	-inf	0	0	-inf	0	0	-inf	0	0	-inf	0	0	-inf	0	0	-inf	0	0	-inf	0	0	-inf	0	0	-inf	0	0	-inf	0	0	-inf	0	0	-inf	0	0	-inf	0	0	-inf	0	0	-inf	0	0	-inf	0	0	-inf	0	0	-inf	0	0	-inf	0	0	-inf	0	0	-inf	0	0	-inf	0	0	-inf	0	0	-inf	0	0	-inf	0	0	-inf	0	0	-inf	0	0	-inf	order	Pleurocapsales
1890498	0	0	-inf	0	0	-inf	0	0	-inf	0	0	-inf	0	0	-inf	0	0	-inf	0	0	-inf	0	0	-inf	0	0	-inf	0	0	-inf	0	0	-inf	0	0	-inf	0	0	-inf	0	0	-inf	0	0	-inf	0	0	-inf	0	0	-inf	0	0	-inf	0	0	-inf	0	0	-inf	0	0	-inf	0	0	-inf	0	0	-inf	0	0	-inf	0	0	-inf	0	0	-inf	0	0	-inf	0	0	-inf	0	0	-inf	0	0	-inf	0	0	-inf	0	0	-inf	0	0	-inf	0	0	-inf	0	0	-inf	0	0	-inf	0	0	-inf	0	0	-inf	0	0	-inf	0	0	-inf	0	0	-inf	0	0	-inf	0	0	-inf	0	0	-inf	0	0	-inf	0	0	-inf	0	0	-inf	0	0	-inf	10	0	41.597613180164466	0	0	-inf	0	0	-inf	0	0	-inf	0	0	-inf	0	0	-inf	0	0	-inf	0	0	-inf	0	0	-inf	0	0	-inf	0	0	-inf	0	0	-inf	0	0	-inf	0	0	-inf	0	0	-inf	0	0	-inf	0	0	-inf	0	0	-inf	0	0	-inf	0	0	-inf	0	0	-inf	0	0	-inf	0	0	-inf	0	0	-inf	0	0	-inf	0	0	-inf	0	0	-inf	0	0	-inf	0	0	-inf	0	0	-inf	0	0	-inf	0	0	-inf	0	0	-inf	0	0	-inf	0	0	-inf	0	0	-inf	0	0	-inf	0	0	-inf	0	0	-inf	0	0	-inf	0	0	-inf	0	0	-inf	0	0	-inf	0	0	-inf	0	0	-inf	0	0	-inf	0	0	-inf	0	0	-inf	0	0	-inf	0	0	-inf	0	0	-inf	0	0	-inf	0	0	-inf	0	0	-inf	0	0	-inf	0	0	-inf	0	0	-inf	0	0	-inf	0	0	-inf	0	0	-inf	0	0	-inf	0	0	-inf	0	0	-inf	0	0	-inf	0	0	-inf	0	0	-inf	0	0	-inf	0	0	-inf	0	0	-inf	0	0	-inf	0	0	-inf	0	0	-inf	0	0	-inf	0	0	-inf	0	0	-inf	0	0	-inf	0	0	-inf	0	0	-inf	0	0	-inf	0	0	-inf	0	0	-inf	0	0	-inf	0	0	-inf	0	0	-inf	0	0	-inf	0	0	-inf	0	0	-inf	0	0	-inf	0	0	-inf	0	0	-inf	0	0	-inf	0	0	-inf	0	0	-inf	0	0	-inf	0	0	-inf	0	0	-inf	0	0	-inf	0	0	-inf	0	0	-inf	0	0	-inf	0	0	-inf	0	0	-inf	0	0	-inf	0	0	-inf	0	0	-inf	0	0	-inf	0	0	-inf	0	0	-inf	0	0	-inf	0	0	-inf	0	0	-inf	0	0	-inf	0	0	-inf	0	0	-inf	0	0	-inf	0	0	-inf	0	0	-inf	0	0	-inf	0	0	-inf	0	0	-inf	0	0	-inf	0	0	-inf	0	0	-inf	0	0	-inf	0	0	-inf	0	0	-inf	0	0	-inf	0	0	-inf	0	0	-inf	0	0	-inf	0	0	-inf	0	0	-inf	0	0	-inf	0	0	-inf	0	0	-inf	0	0	-inf	0	0	-inf	0	0	-inf	0	0	-inf	0	0	-inf	0	0	-inf	0	0	-inf	0	0	-inf	0	0	-inf	0	0	-inf	0	0	-inf	0	0	-inf	0	0	-inf	0	0	-inf	0	0	-inf	0	0	-inf	0	0	-inf	0	0	-inf	0	0	-inf	0	0	-inf	0	0	-inf	0	0	-inf	0	0	-inf	0	0	-inf	0	0	-inf	0	0	-inf	0	0	-inf	0	0	-inf	0	0	-inf	0	0	-inf	0	0	-inf	0	0	-inf	0	0	-inf	0	0	-inf	0	0	-inf	0	0	-inf	0	0	-inf	0	0	-inf	0	0	-inf	0	0	-inf	0	0	-inf	0	0	-inf	0	0	-inf	0	0	-inf	0	0	-inf	0	0	-inf	0	0	-inf	0	0	-inf	0	0	-inf	0	0	-inf	0	0	-inf	0	0	-inf	0	0	-inf	family	Dermocarpellaceae
102115	0	0	-inf	0	0	-inf	0	0	-inf	0	0	-inf	0	0	-inf	0	0	-inf	0	0	-inf	0	0	-inf	0	0	-inf	0	0	-inf	0	0	-inf	0	0	-inf	0	0	-inf	0	0	-inf	0	0	-inf	0	0	-inf	0	0	-inf	0	0	-inf	0	0	-inf	0	0	-inf	0	0	-inf	0	0	-inf	0	0	-inf	0	0	-inf	0	0	-inf	0	0	-inf	0	0	-inf	0	0	-inf	0	0	-inf	0	0	-inf	0	0	-inf	0	0	-inf	0	0	-inf	0	0	-inf	0	0	-inf	0	0	-inf	0	0	-inf	0	0	-inf	0	0	-inf	0	0	-inf	0	0	-inf	0	0	-inf	0	0	-inf	0	0	-inf	0	0	-inf	0	0	-inf	0	0	-inf	0	0	-inf	10	1	41.597613180164466	0	0	-inf	0	0	-inf	0	0	-inf	0	0	-inf	0	0	-inf	0	0	-inf	0	0	-inf	0	0	-inf	0	0	-inf	0	0	-inf	0	0	-inf	0	0	-inf	0	0	-inf	0	0	-inf	0	0	-inf	0	0	-inf	0	0	-inf	0	0	-inf	0	0	-inf	0	0	-inf	0	0	-inf	0	0	-inf	0	0	-inf	0	0	-inf	0	0	-inf	0	0	-inf	0	0	-inf	0	0	-inf	0	0	-inf	0	0	-inf	0	0	-inf	0	0	-inf	0	0	-inf	0	0	-inf	0	0	-inf	0	0	-inf	0	0	-inf	0	0	-inf	0	0	-inf	0	0	-inf	0	0	-inf	0	0	-inf	0	0	-inf	0	0	-inf	0	0	-inf	0	0	-inf	0	0	-inf	0	0	-inf	0	0	-inf	0	0	-inf	0	0	-inf	0	0	-inf	0	0	-inf	0	0	-inf	0	0	-inf	0	0	-inf	0	0	-inf	0	0	-inf	0	0	-inf	0	0	-inf	0	0	-inf	0	0	-inf	0	0	-inf	0	0	-inf	0	0	-inf	0	0	-inf	0	0	-inf	0	0	-inf	0	0	-inf	0	0	-inf	0	0	-inf	0	0	-inf	0	0	-inf	0	0	-inf	0	0	-inf	0	0	-inf	0	0	-inf	0	0	-inf	0	0	-inf	0	0	-inf	0	0	-inf	0	0	-inf	0	0	-inf	0	0	-inf	0	0	-inf	0	0	-inf	0	0	-inf	0	0	-inf	0	0	-inf	0	0	-inf	0	0	-inf	0	0	-inf	0	0	-inf	0	0	-inf	0	0	-inf	0	0	-inf	0	0	-inf	0	0	-inf	0	0	-inf	0	0	-inf	0	0	-inf	0	0	-inf	0	0	-inf	0	0	-inf	0	0	-inf	0	0	-inf	0	0	-inf	0	0	-inf	0	0	-inf	0	0	-inf	0	0	-inf	0	0	-inf	0	0	-inf	0	0	-inf	0	0	-inf	0	0	-inf	0	0	-inf	0	0	-inf	0	0	-inf	0	0	-inf	0	0	-inf	0	0	-inf	0	0	-inf	0	0	-inf	0	0	-inf	0	0	-inf	0	0	-inf	0	0	-inf	0	0	-inf	0	0	-inf	0	0	-inf	0	0	-inf	0	0	-inf	0	0	-inf	0	0	-inf	0	0	-inf	0	0	-inf	0	0	-inf	0	0	-inf	0	0	-inf	0	0	-inf	0	0	-inf	0	0	-inf	0	0	-inf	0	0	-inf	0	0	-inf	0	0	-inf	0	0	-inf	0	0	-inf	0	0	-inf	0	0	-inf	0	0	-inf	0	0	-inf	0	0	-inf	0	0	-inf	0	0	-inf	0	0	-inf	0	0	-inf	0	0	-inf	0	0	-inf	0	0	-inf	0	0	-inf	0	0	-inf	0	0	-inf	0	0	-inf	0	0	-inf	0	0	-inf	0	0	-inf	0	0	-inf	0	0	-inf	0	0	-inf	0	0	-inf	0	0	-inf	0	0	-inf	0	0	-inf	0	0	-inf	0	0	-inf	0	0	-inf	0	0	-inf	0	0	-inf	0	0	-inf	0	0	-inf	0	0	-inf	0	0	-inf	0	0	-inf	0	0	-inf	0	0	-inf	genus	Stanieria
2642663	0	0	-inf	0	0	-inf	0	0	-inf	0	0	-inf	0	0	-inf	0	0	-inf	0	0	-inf	0	0	-inf	0	0	-inf	0	0	-inf	0	0	-inf	0	0	-inf	0	0	-inf	0	0	-inf	0	0	-inf	0	0	-inf	0	0	-inf	0	0	-inf	0	0	-inf	0	0	-inf	0	0	-inf	0	0	-inf	0	0	-inf	0	0	-inf	0	0	-inf	0	0	-inf	0	0	-inf	0	0	-inf	0	0	-inf	0	0	-inf	0	0	-inf	0	0	-inf	0	0	-inf	0	0	-inf	0	0	-inf	0	0	-inf	0	0	-inf	0	0	-inf	0	0	-inf	0	0	-inf	0	0	-inf	0	0	-inf	0	0	-inf	0	0	-inf	0	0	-inf	0	0	-inf	0	0	-inf	0	0	-inf	9	0	41.56320930083303	0	0	-inf	0	0	-inf	0	0	-inf	0	0	-inf	0	0	-inf	0	0	-inf	0	0	-inf	0	0	-inf	0	0	-inf	0	0	-inf	0	0	-inf	0	0	-inf	0	0	-inf	0	0	-inf	0	0	-inf	0	0	-inf	0	0	-inf	0	0	-inf	0	0	-inf	0	0	-inf	0	0	-inf	0	0	-inf	0	0	-inf	0	0	-inf	0	0	-inf	0	0	-inf	0	0	-inf	0	0	-inf	0	0	-inf	0	0	-inf	0	0	-inf	0	0	-inf	0	0	-inf	0	0	-inf	0	0	-inf	0	0	-inf	0	0	-inf	0	0	-inf	0	0	-inf	0	0	-inf	0	0	-inf	0	0	-inf	0	0	-inf	0	0	-inf	0	0	-inf	0	0	-inf	0	0	-inf	0	0	-inf	0	0	-inf	0	0	-inf	0	0	-inf	0	0	-inf	0	0	-inf	0	0	-inf	0	0	-inf	0	0	-inf	0	0	-inf	0	0	-inf	0	0	-inf	0	0	-inf	0	0	-inf	0	0	-inf	0	0	-inf	0	0	-inf	0	0	-inf	0	0	-inf	0	0	-inf	0	0	-inf	0	0	-inf	0	0	-inf	0	0	-inf	0	0	-inf	0	0	-inf	0	0	-inf	0	0	-inf	0	0	-inf	0	0	-inf	0	0	-inf	0	0	-inf	0	0	-inf	0	0	-inf	0	0	-inf	0	0	-inf	0	0	-inf	0	0	-inf	0	0	-inf	0	0	-inf	0	0	-inf	0	0	-inf	0	0	-inf	0	0	-inf	0	0	-inf	0	0	-inf	0	0	-inf	0	0	-inf	0	0	-inf	0	0	-inf	0	0	-inf	0	0	-inf	0	0	-inf	0	0	-inf	0	0	-inf	0	0	-inf	0	0	-inf	0	0	-inf	0	0	-inf	0	0	-inf	0	0	-inf	0	0	-inf	0	0	-inf	0	0	-inf	0	0	-inf	0	0	-inf	0	0	-inf	0	0	-inf	0	0	-inf	0	0	-inf	0	0	-inf	0	0	-inf	0	0	-inf	0	0	-inf	0	0	-inf	0	0	-inf	0	0	-inf	0	0	-inf	0	0	-inf	0	0	-inf	0	0	-inf	0	0	-inf	0	0	-inf	0	0	-inf	0	0	-inf	0	0	-inf	0	0	-inf	0	0	-inf	0	0	-inf	0	0	-inf	0	0	-inf	0	0	-inf	0	0	-inf	0	0	-inf	0	0	-inf	0	0	-inf	0	0	-inf	0	0	-inf	0	0	-inf	0	0	-inf	0	0	-inf	0	0	-inf	0	0	-inf	0	0	-inf	0	0	-inf	0	0	-inf	0	0	-inf	0	0	-inf	0	0	-inf	0	0	-inf	0	0	-inf	0	0	-inf	0	0	-inf	0	0	-inf	0	0	-inf	0	0	-inf	0	0	-inf	0	0	-inf	0	0	-inf	0	0	-inf	0	0	-inf	0	0	-inf	0	0	-inf	0	0	-inf	0	0	-inf	0	0	-inf	0	0	-inf	0	0	-inf	0	0	-inf	0	0	-inf	0	0	-inf	0	0	-inf	0	0	-inf	0	0	-inf	0	0	-inf	0	0	-inf	0	0	-inf	0	0	-inf	0	0	-inf	0	0	-inf	no_rank	unclassified Stanieria
1807358	0	0	-inf	0	0	-inf	0	0	-inf	0	0	-inf	0	0	-inf	0	0	-inf	0	0	-inf	0	0	-inf	0	0	-inf	0	0	-inf	0	0	-inf	0	0	-inf	0	0	-inf	0	0	-inf	0	0	-inf	0	0	-inf	0	0	-inf	0	0	-inf	0	0	-inf	0	0	-inf	0	0	-inf	0	0	-inf	0	0	-inf	0	0	-inf	0	0	-inf	0	0	-inf	0	0	-inf	0	0	-inf	0	0	-inf	0	0	-inf	0	0	-inf	0	0	-inf	0	0	-inf	0	0	-inf	0	0	-inf	0	0	-inf	0	0	-inf	0	0	-inf	0	0	-inf	0	0	-inf	0	0	-inf	0	0	-inf	0	0	-inf	0	0	-inf	0	0	-inf	0	0	-inf	0	0	-inf	0	0	-inf	9	9	41.56320930083303	0	0	-inf	0	0	-inf	0	0	-inf	0	0	-inf	0	0	-inf	0	0	-inf	0	0	-inf	0	0	-inf	0	0	-inf	0	0	-inf	0	0	-inf	0	0	-inf	0	0	-inf	0	0	-inf	0	0	-inf	0	0	-inf	0	0	-inf	0	0	-inf	0	0	-inf	0	0	-inf	0	0	-inf	0	0	-inf	0	0	-inf	0	0	-inf	0	0	-inf	0	0	-inf	0	0	-inf	0	0	-inf	0	0	-inf	0	0	-inf	0	0	-inf	0	0	-inf	0	0	-inf	0	0	-inf	0	0	-inf	0	0	-inf	0	0	-inf	0	0	-inf	0	0	-inf	0	0	-inf	0	0	-inf	0	0	-inf	0	0	-inf	0	0	-inf	0	0	-inf	0	0	-inf	0	0	-inf	0	0	-inf	0	0	-inf	0	0	-inf	0	0	-inf	0	0	-inf	0	0	-inf	0	0	-inf	0	0	-inf	0	0	-inf	0	0	-inf	0	0	-inf	0	0	-inf	0	0	-inf	0	0	-inf	0	0	-inf	0	0	-inf	0	0	-inf	0	0	-inf	0	0	-inf	0	0	-inf	0	0	-inf	0	0	-inf	0	0	-inf	0	0	-inf	0	0	-inf	0	0	-inf	0	0	-inf	0	0	-inf	0	0	-inf	0	0	-inf	0	0	-inf	0	0	-inf	0	0	-inf	0	0	-inf	0	0	-inf	0	0	-inf	0	0	-inf	0	0	-inf	0	0	-inf	0	0	-inf	0	0	-inf	0	0	-inf	0	0	-inf	0	0	-inf	0	0	-inf	0	0	-inf	0	0	-inf	0	0	-inf	0	0	-inf	0	0	-inf	0	0	-inf	0	0	-inf	0	0	-inf	0	0	-inf	0	0	-inf	0	0	-inf	0	0	-inf	0	0	-inf	0	0	-inf	0	0	-inf	0	0	-inf	0	0	-inf	0	0	-inf	0	0	-inf	0	0	-inf	0	0	-inf	0	0	-inf	0	0	-inf	0	0	-inf	0	0	-inf	0	0	-inf	0	0	-inf	0	0	-inf	0	0	-inf	0	0	-inf	0	0	-inf	0	0	-inf	0	0	-inf	0	0	-inf	0	0	-inf	0	0	-inf	0	0	-inf	0	0	-inf	0	0	-inf	0	0	-inf	0	0	-inf	0	0	-inf	0	0	-inf	0	0	-inf	0	0	-inf	0	0	-inf	0	0	-inf	0	0	-inf	0	0	-inf	0	0	-inf	0	0	-inf	0	0	-inf	0	0	-inf	0	0	-inf	0	0	-inf	0	0	-inf	0	0	-inf	0	0	-inf	0	0	-inf	0	0	-inf	0	0	-inf	0	0	-inf	0	0	-inf	0	0	-inf	0	0	-inf	0	0	-inf	0	0	-inf	0	0	-inf	0	0	-inf	0	0	-inf	0	0	-inf	0	0	-inf	0	0	-inf	0	0	-inf	0	0	-inf	0	0	-inf	0	0	-inf	0	0	-inf	0	0	-inf	0	0	-inf	0	0	-inf	0	0	-inf	0	0	-inf	0	0	-inf	0	0	-inf	0	0	-inf	0	0	-inf	0	0	-inf	0	0	-inf	0	0	-inf	0	0	-inf	0	0	-inf	0	0	-inf	0	0	-inf	0	0	-inf	species	Stanieria sp. NIES-3757
307596	0	0	-inf	0	0	-inf	0	0	-inf	0	0	-inf	0	0	-inf	0	0	-inf	0	0	-inf	0	0	-inf	0	0	-inf	0	0	-inf	0	0	-inf	0	0	-inf	0	0	-inf	0	0	-inf	8	0	44.746314579918234	0	0	-inf	0	0	-inf	0	0	-inf	0	0	-inf	0	0	-inf	0	0	-inf	8	0	43.75511508817588	0	0	-inf	0	0	-inf	0	0	-inf	0	0	-inf	0	0	-inf	0	0	-inf	0	0	-inf	0	0	-inf	0	0	-inf	0	0	-inf	12	1	44.50753364963514	0	0	-inf	0	0	-inf	0	0	-inf	0	0	-inf	0	0	-inf	0	0	-inf	20	0	43.67362846468798	13	0	42.40195359572432	9	0	44.486983017065796	0	0	-inf	0	0	-inf	0	0	-inf	0	0	-inf	0	0	-inf	0	0	-inf	0	0	-inf	0	0	-inf	0	0	-inf	0	0	-inf	12	0	45.79346777683711	0	0	-inf	0	0	-inf	0	0	-inf	8	0	44.242640687119284	28	0	43.125607298701496	0	0	-inf	0	0	-inf	0	0	-inf	0	0	-inf	0	0	-inf	7	0	43.58925481948241	0	0	-inf	0	0	-inf	0	0	-inf	0	0	-inf	0	0	-inf	12	0	64.3397475039503	19	0	57.02926439096956	18	0	59.0899921593484	0	0	-inf	0	0	-inf	0	0	-inf	0	0	-inf	0	0	-inf	0	0	-inf	0	0	-inf	0	0	-inf	0	0	-inf	0	0	-inf	0	0	-inf	0	0	-inf	0	0	-inf	0	0	-inf	7	0	53.35678209757976	16	0	44.87648301364688	0	0	-inf	0	0	-inf	8	0	43.920959584839444	0	0	-inf	7	0	47.71693031031608	0	0	-inf	0	0	-inf	0	0	-inf	0	0	-inf	0	0	-inf	0	0	-inf	0	0	-inf	0	0	-inf	0	0	-inf	8	0	44.912900144988754	0	0	-inf	0	0	-inf	0	0	-inf	0	0	-inf	0	0	-inf	36	0	51.667343019969735	11	0	47.240231418255505	0	0	-inf	0	0	-inf	0	0	-inf	0	0	-inf	0	0	-inf	0	0	-inf	7	0	62.82124513425174	7	0	61.26645855993711	0	0	-inf	0	0	-inf	0	0	-inf	0	0	-inf	7	0	57.20010822355545	0	0	-inf	0	0	-inf	0	0	-inf	0	0	-inf	0	0	-inf	0	0	-inf	0	0	-inf	0	0	-inf	0	0	-inf	9	0	50.23214431415536	0	0	-inf	0	0	-inf	0	0	-inf	0	0	-inf	0	0	-inf	0	0	-inf	0	0	-inf	0	0	-inf	7	0	59.40901322203806	0	0	-inf	0	0	-inf	0	0	-inf	0	0	-inf	0	0	-inf	0	0	-inf	0	0	-inf	0	0	-inf	0	0	-inf	0	0	-inf	0	0	-inf	0	0	-inf	24	0	44.27364628299395	0	0	-inf	11	0	42.970520300032355	0	0	-inf	0	0	-inf	0	0	-inf	0	0	-inf	0	0	-inf	0	0	-inf	0	0	-inf	0	0	-inf	0	0	-inf	0	0	-inf	0	0	-inf	0	0	-inf	0	0	-inf	0	0	-inf	0	0	-inf	0	0	-inf	0	0	-inf	0	0	-inf	0	0	-inf	0	0	-inf	0	0	-inf	0	0	-inf	0	0	-inf	8	0	44.04491474067446	0	0	-inf	0	0	-inf	0	0	-inf	0	0	-inf	0	0	-inf	0	0	-inf	0	0	-inf	0	0	-inf	0	0	-inf	0	0	-inf	0	0	-inf	0	0	-inf	0	0	-inf	0	0	-inf	0	0	-inf	0	0	-inf	0	0	-inf	8	0	43.89341115374684	7	0	45.525644712442066	0	0	-inf	0	0	-inf	0	0	-inf	0	0	-inf	0	0	-inf	0	0	-inf	0	0	-inf	0	0	-inf	0	0	-inf	0	0	-inf	0	0	-inf	0	0	-inf	0	0	-inf	0	0	-inf	0	0	-inf	0	0	-inf	0	0	-inf	0	0	-inf	0	0	-inf	0	0	-inf	0	0	-inf	0	0	-inf	0	0	-inf	0	0	-inf	12	0	58.16522967144141	0	0	-inf	0	0	-inf	0	0	-inf	0	0	-inf	0	0	-inf	0	0	-inf	0	0	-inf	0	0	-inf	0	0	-inf	0	0	-inf	0	0	-inf	class	Gloeobacteria
307595	0	0	-inf	0	0	-inf	0	0	-inf	0	0	-inf	0	0	-inf	0	0	-inf	0	0	-inf	0	0	-inf	0	0	-inf	0	0	-inf	0	0	-inf	0	0	-inf	0	0	-inf	0	0	-inf	8	0	44.746314579918234	0	0	-inf	0	0	-inf	0	0	-inf	0	0	-inf	0	0	-inf	0	0	-inf	8	0	43.75511508817588	0	0	-inf	0	0	-inf	0	0	-inf	0	0	-inf	0	0	-inf	0	0	-inf	0	0	-inf	0	0	-inf	0	0	-inf	0	0	-inf	11	0	44.64458216323833	0	0	-inf	0	0	-inf	0	0	-inf	0	0	-inf	0	0	-inf	0	0	-inf	20	0	43.67362846468798	13	0	42.40195359572432	9	0	44.486983017065796	0	0	-inf	0	0	-inf	0	0	-inf	0	0	-inf	0	0	-inf	0	0	-inf	0	0	-inf	0	0	-inf	0	0	-inf	0	0	-inf	12	0	45.79346777683711	0	0	-inf	0	0	-inf	0	0	-inf	8	0	44.242640687119284	28	0	43.125607298701496	0	0	-inf	0	0	-inf	0	0	-inf	0	0	-inf	0	0	-inf	7	0	43.58925481948241	0	0	-inf	0	0	-inf	0	0	-inf	0	0	-inf	0	0	-inf	12	0	64.3397475039503	19	0	57.02926439096956	18	0	59.0899921593484	0	0	-inf	0	0	-inf	0	0	-inf	0	0	-inf	0	0	-inf	0	0	-inf	0	0	-inf	0	0	-inf	0	0	-inf	0	0	-inf	0	0	-inf	0	0	-inf	0	0	-inf	0	0	-inf	7	0	53.35678209757976	16	0	44.87648301364688	0	0	-inf	0	0	-inf	8	0	43.920959584839444	0	0	-inf	7	0	47.71693031031608	0	0	-inf	0	0	-inf	0	0	-inf	0	0	-inf	0	0	-inf	0	0	-inf	0	0	-inf	0	0	-inf	0	0	-inf	8	0	44.912900144988754	0	0	-inf	0	0	-inf	0	0	-inf	0	0	-inf	0	0	-inf	36	0	51.667343019969735	11	0	47.240231418255505	0	0	-inf	0	0	-inf	0	0	-inf	0	0	-inf	0	0	-inf	0	0	-inf	7	0	62.82124513425174	7	0	61.26645855993711	0	0	-inf	0	0	-inf	0	0	-inf	0	0	-inf	7	0	57.20010822355545	0	0	-inf	0	0	-inf	0	0	-inf	0	0	-inf	0	0	-inf	0	0	-inf	0	0	-inf	0	0	-inf	0	0	-inf	9	0	50.23214431415536	0	0	-inf	0	0	-inf	0	0	-inf	0	0	-inf	0	0	-inf	0	0	-inf	0	0	-inf	0	0	-inf	7	0	59.40901322203806	0	0	-inf	0	0	-inf	0	0	-inf	0	0	-inf	0	0	-inf	0	0	-inf	0	0	-inf	0	0	-inf	0	0	-inf	0	0	-inf	0	0	-inf	0	0	-inf	24	0	44.27364628299395	0	0	-inf	11	0	42.970520300032355	0	0	-inf	0	0	-inf	0	0	-inf	0	0	-inf	0	0	-inf	0	0	-inf	0	0	-inf	0	0	-inf	0	0	-inf	0	0	-inf	0	0	-inf	0	0	-inf	0	0	-inf	0	0	-inf	0	0	-inf	0	0	-inf	0	0	-inf	0	0	-inf	0	0	-inf	0	0	-inf	0	0	-inf	0	0	-inf	0	0	-inf	8	0	44.04491474067446	0	0	-inf	0	0	-inf	0	0	-inf	0	0	-inf	0	0	-inf	0	0	-inf	0	0	-inf	0	0	-inf	0	0	-inf	0	0	-inf	0	0	-inf	0	0	-inf	0	0	-inf	0	0	-inf	0	0	-inf	0	0	-inf	0	0	-inf	8	0	43.89341115374684	7	0	45.525644712442066	0	0	-inf	0	0	-inf	0	0	-inf	0	0	-inf	0	0	-inf	0	0	-inf	0	0	-inf	0	0	-inf	0	0	-inf	0	0	-inf	0	0	-inf	0	0	-inf	0	0	-inf	0	0	-inf	0	0	-inf	0	0	-inf	0	0	-inf	0	0	-inf	0	0	-inf	0	0	-inf	0	0	-inf	0	0	-inf	0	0	-inf	0	0	-inf	12	0	58.16522967144141	0	0	-inf	0	0	-inf	0	0	-inf	0	0	-inf	0	0	-inf	0	0	-inf	0	0	-inf	0	0	-inf	0	0	-inf	0	0	-inf	0	0	-inf	order	Gloeobacterales
1890422	0	0	-inf	0	0	-inf	0	0	-inf	0	0	-inf	0	0	-inf	0	0	-inf	0	0	-inf	0	0	-inf	0	0	-inf	0	0	-inf	0	0	-inf	0	0	-inf	0	0	-inf	0	0	-inf	8	0	44.746314579918234	0	0	-inf	0	0	-inf	0	0	-inf	0	0	-inf	0	0	-inf	0	0	-inf	8	0	43.75511508817588	0	0	-inf	0	0	-inf	0	0	-inf	0	0	-inf	0	0	-inf	0	0	-inf	0	0	-inf	0	0	-inf	0	0	-inf	0	0	-inf	11	0	44.64458216323833	0	0	-inf	0	0	-inf	0	0	-inf	0	0	-inf	0	0	-inf	0	0	-inf	20	0	43.67362846468798	13	0	42.40195359572432	9	0	44.486983017065796	0	0	-inf	0	0	-inf	0	0	-inf	0	0	-inf	0	0	-inf	0	0	-inf	0	0	-inf	0	0	-inf	0	0	-inf	0	0	-inf	12	0	45.79346777683711	0	0	-inf	0	0	-inf	0	0	-inf	8	0	44.242640687119284	28	1	43.125607298701496	0	0	-inf	0	0	-inf	0	0	-inf	0	0	-inf	0	0	-inf	7	0	43.58925481948241	0	0	-inf	0	0	-inf	0	0	-inf	0	0	-inf	0	0	-inf	12	2	64.3397475039503	19	0	57.02926439096956	18	6	59.0899921593484	0	0	-inf	0	0	-inf	0	0	-inf	0	0	-inf	0	0	-inf	0	0	-inf	0	0	-inf	0	0	-inf	0	0	-inf	0	0	-inf	0	0	-inf	0	0	-inf	0	0	-inf	0	0	-inf	7	0	53.35678209757976	16	0	44.87648301364688	0	0	-inf	0	0	-inf	8	0	43.920959584839444	0	0	-inf	7	0	47.71693031031608	0	0	-inf	0	0	-inf	0	0	-inf	0	0	-inf	0	0	-inf	0	0	-inf	0	0	-inf	0	0	-inf	0	0	-inf	8	0	44.912900144988754	0	0	-inf	0	0	-inf	0	0	-inf	0	0	-inf	0	0	-inf	36	0	51.667343019969735	11	2	47.240231418255505	0	0	-inf	0	0	-inf	0	0	-inf	0	0	-inf	0	0	-inf	0	0	-inf	7	7	62.82124513425174	7	7	61.26645855993711	0	0	-inf	0	0	-inf	0	0	-inf	0	0	-inf	7	7	57.20010822355545	0	0	-inf	0	0	-inf	0	0	-inf	0	0	-inf	0	0	-inf	0	0	-inf	0	0	-inf	0	0	-inf	0	0	-inf	9	9	50.23214431415536	0	0	-inf	0	0	-inf	0	0	-inf	0	0	-inf	0	0	-inf	0	0	-inf	0	0	-inf	0	0	-inf	7	7	59.40901322203806	0	0	-inf	0	0	-inf	0	0	-inf	0	0	-inf	0	0	-inf	0	0	-inf	0	0	-inf	0	0	-inf	0	0	-inf	0	0	-inf	0	0	-inf	0	0	-inf	24	0	44.27364628299395	0	0	-inf	11	0	42.970520300032355	0	0	-inf	0	0	-inf	0	0	-inf	0	0	-inf	0	0	-inf	0	0	-inf	0	0	-inf	0	0	-inf	0	0	-inf	0	0	-inf	0	0	-inf	0	0	-inf	0	0	-inf	0	0	-inf	0	0	-inf	0	0	-inf	0	0	-inf	0	0	-inf	0	0	-inf	0	0	-inf	0	0	-inf	0	0	-inf	0	0	-inf	8	0	44.04491474067446	0	0	-inf	0	0	-inf	0	0	-inf	0	0	-inf	0	0	-inf	0	0	-inf	0	0	-inf	0	0	-inf	0	0	-inf	0	0	-inf	0	0	-inf	0	0	-inf	0	0	-inf	0	0	-inf	0	0	-inf	0	0	-inf	0	0	-inf	8	0	43.89341115374684	7	0	45.525644712442066	0	0	-inf	0	0	-inf	0	0	-inf	0	0	-inf	0	0	-inf	0	0	-inf	0	0	-inf	0	0	-inf	0	0	-inf	0	0	-inf	0	0	-inf	0	0	-inf	0	0	-inf	0	0	-inf	0	0	-inf	0	0	-inf	0	0	-inf	0	0	-inf	0	0	-inf	0	0	-inf	0	0	-inf	0	0	-inf	0	0	-inf	0	0	-inf	12	3	58.16522967144141	0	0	-inf	0	0	-inf	0	0	-inf	0	0	-inf	0	0	-inf	0	0	-inf	0	0	-inf	0	0	-inf	0	0	-inf	0	0	-inf	0	0	-inf	family	Gloeobacteraceae
33071	0	0	-inf	0	0	-inf	0	0	-inf	0	0	-inf	0	0	-inf	0	0	-inf	0	0	-inf	0	0	-inf	0	0	-inf	0	0	-inf	0	0	-inf	0	0	-inf	0	0	-inf	0	0	-inf	8	8	44.746314579918234	0	0	-inf	0	0	-inf	0	0	-inf	0	0	-inf	0	0	-inf	0	0	-inf	8	8	43.75511508817588	0	0	-inf	0	0	-inf	0	0	-inf	0	0	-inf	0	0	-inf	0	0	-inf	0	0	-inf	0	0	-inf	0	0	-inf	0	0	-inf	11	11	44.64458216323833	0	0	-inf	0	0	-inf	0	0	-inf	0	0	-inf	0	0	-inf	0	0	-inf	20	9	43.67362846468798	13	13	42.40195359572432	9	9	44.486983017065796	0	0	-inf	0	0	-inf	0	0	-inf	0	0	-inf	0	0	-inf	0	0	-inf	0	0	-inf	0	0	-inf	0	0	-inf	0	0	-inf	12	12	45.79346777683711	0	0	-inf	0	0	-inf	0	0	-inf	8	1	44.242640687119284	27	27	43.11973085615482	0	0	-inf	0	0	-inf	0	0	-inf	0	0	-inf	0	0	-inf	7	7	43.58925481948241	0	0	-inf	0	0	-inf	0	0	-inf	0	0	-inf	0	0	-inf	0	0	-inf	7	7	41.779406303245096	0	0	-inf	0	0	-inf	0	0	-inf	0	0	-inf	0	0	-inf	0	0	-inf	0	0	-inf	0	0	-inf	0	0	-inf	0	0	-inf	0	0	-inf	0	0	-inf	0	0	-inf	0	0	-inf	0	0	-inf	7	7	53.35678209757976	16	16	44.87648301364688	0	0	-inf	0	0	-inf	8	8	43.920959584839444	0	0	-inf	7	7	47.71693031031608	0	0	-inf	0	0	-inf	0	0	-inf	0	0	-inf	0	0	-inf	0	0	-inf	0	0	-inf	0	0	-inf	0	0	-inf	8	8	44.912900144988754	0	0	-inf	0	0	-inf	0	0	-inf	0	0	-inf	0	0	-inf	23	6	47.231715729475	9	9	42.960282844534504	0	0	-inf	0	0	-inf	0	0	-inf	0	0	-inf	0	0	-inf	0	0	-inf	0	0	-inf	0	0	-inf	0	0	-inf	0	0	-inf	0	0	-inf	0	0	-inf	0	0	-inf	0	0	-inf	0	0	-inf	0	0	-inf	0	0	-inf	0	0	-inf	0	0	-inf	0	0	-inf	0	0	-inf	0	0	-inf	0	0	-inf	0	0	-inf	0	0	-inf	0	0	-inf	0	0	-inf	0	0	-inf	0	0	-inf	0	0	-inf	0	0	-inf	0	0	-inf	0	0	-inf	0	0	-inf	0	0	-inf	0	0	-inf	0	0	-inf	0	0	-inf	0	0	-inf	0	0	-inf	0	0	-inf	0	0	-inf	0	0	-inf	0	0	-inf	24	24	44.27364628299395	0	0	-inf	11	11	42.970520300032355	0	0	-inf	0	0	-inf	0	0	-inf	0	0	-inf	0	0	-inf	0	0	-inf	0	0	-inf	0	0	-inf	0	0	-inf	0	0	-inf	0	0	-inf	0	0	-inf	0	0	-inf	0	0	-inf	0	0	-inf	0	0	-inf	0	0	-inf	0	0	-inf	0	0	-inf	0	0	-inf	0	0	-inf	0	0	-inf	0	0	-inf	8	0	44.04491474067446	0	0	-inf	0	0	-inf	0	0	-inf	0	0	-inf	0	0	-inf	0	0	-inf	0	0	-inf	0	0	-inf	0	0	-inf	0	0	-inf	0	0	-inf	0	0	-inf	0	0	-inf	0	0	-inf	0	0	-inf	0	0	-inf	0	0	-inf	8	8	43.89341115374684	7	7	45.525644712442066	0	0	-inf	0	0	-inf	0	0	-inf	0	0	-inf	0	0	-inf	0	0	-inf	0	0	-inf	0	0	-inf	0	0	-inf	0	0	-inf	0	0	-inf	0	0	-inf	0	0	-inf	0	0	-inf	0	0	-inf	0	0	-inf	0	0	-inf	0	0	-inf	0	0	-inf	0	0	-inf	0	0	-inf	0	0	-inf	0	0	-inf	0	0	-inf	0	0	-inf	0	0	-inf	0	0	-inf	0	0	-inf	0	0	-inf	0	0	-inf	0	0	-inf	0	0	-inf	0	0	-inf	0	0	-inf	0	0	-inf	0	0	-inf	genus	Gloeobacter
33072	0	0	-inf	0	0	-inf	0	0	-inf	0	0	-inf	0	0	-inf	0	0	-inf	0	0	-inf	0	0	-inf	0	0	-inf	0	0	-inf	0	0	-inf	0	0	-inf	0	0	-inf	0	0	-inf	0	0	-inf	0	0	-inf	0	0	-inf	0	0	-inf	0	0	-inf	0	0	-inf	0	0	-inf	0	0	-inf	0	0	-inf	0	0	-inf	0	0	-inf	0	0	-inf	0	0	-inf	0	0	-inf	0	0	-inf	0	0	-inf	0	0	-inf	0	0	-inf	0	0	-inf	0	0	-inf	0	0	-inf	0	0	-inf	0	0	-inf	0	0	-inf	0	0	-inf	11	0	44.380754367845235	0	0	-inf	0	0	-inf	0	0	-inf	0	0	-inf	0	0	-inf	0	0	-inf	0	0	-inf	0	0	-inf	0	0	-inf	0	0	-inf	0	0	-inf	0	0	-inf	0	0	-inf	0	0	-inf	0	0	-inf	0	0	-inf	7	0	43.991589356707756	0	0	-inf	0	0	-inf	0	0	-inf	0	0	-inf	0	0	-inf	0	0	-inf	0	0	-inf	0	0	-inf	0	0	-inf	0	0	-inf	0	0	-inf	0	0	-inf	0	0	-inf	0	0	-inf	0	0	-inf	0	0	-inf	0	0	-inf	0	0	-inf	0	0	-inf	0	0	-inf	0	0	-inf	0	0	-inf	0	0	-inf	0	0	-inf	0	0	-inf	0	0	-inf	0	0	-inf	0	0	-inf	0	0	-inf	0	0	-inf	0	0	-inf	0	0	-inf	0	0	-inf	0	0	-inf	0	0	-inf	0	0	-inf	0	0	-inf	0	0	-inf	0	0	-inf	0	0	-inf	0	0	-inf	0	0	-inf	0	0	-inf	0	0	-inf	0	0	-inf	0	0	-inf	0	0	-inf	0	0	-inf	0	0	-inf	0	0	-inf	0	0	-inf	8	0	45.753590228879986	0	0	-inf	0	0	-inf	0	0	-inf	0	0	-inf	0	0	-inf	0	0	-inf	0	0	-inf	0	0	-inf	0	0	-inf	0	0	-inf	0	0	-inf	0	0	-inf	0	0	-inf	0	0	-inf	0	0	-inf	0	0	-inf	0	0	-inf	0	0	-inf	0	0	-inf	0	0	-inf	0	0	-inf	0	0	-inf	0	0	-inf	0	0	-inf	0	0	-inf	0	0	-inf	0	0	-inf	0	0	-inf	0	0	-inf	0	0	-inf	0	0	-inf	0	0	-inf	0	0	-inf	0	0	-inf	0	0	-inf	0	0	-inf	0	0	-inf	0	0	-inf	0	0	-inf	0	0	-inf	0	0	-inf	0	0	-inf	0	0	-inf	0	0	-inf	0	0	-inf	0	0	-inf	0	0	-inf	0	0	-inf	0	0	-inf	0	0	-inf	0	0	-inf	0	0	-inf	0	0	-inf	0	0	-inf	0	0	-inf	0	0	-inf	0	0	-inf	0	0	-inf	0	0	-inf	0	0	-inf	0	0	-inf	0	0	-inf	0	0	-inf	0	0	-inf	0	0	-inf	0	0	-inf	0	0	-inf	0	0	-inf	0	0	-inf	0	0	-inf	0	0	-inf	0	0	-inf	0	0	-inf	0	0	-inf	0	0	-inf	0	0	-inf	0	0	-inf	0	0	-inf	0	0	-inf	0	0	-inf	0	0	-inf	0	0	-inf	0	0	-inf	0	0	-inf	0	0	-inf	0	0	-inf	0	0	-inf	0	0	-inf	0	0	-inf	0	0	-inf	0	0	-inf	0	0	-inf	0	0	-inf	0	0	-inf	0	0	-inf	0	0	-inf	0	0	-inf	0	0	-inf	0	0	-inf	0	0	-inf	0	0	-inf	0	0	-inf	0	0	-inf	0	0	-inf	0	0	-inf	0	0	-inf	0	0	-inf	0	0	-inf	0	0	-inf	0	0	-inf	0	0	-inf	0	0	-inf	0	0	-inf	0	0	-inf	0	0	-inf	0	0	-inf	0	0	-inf	0	0	-inf	0	0	-inf	0	0	-inf	0	0	-inf	0	0	-inf	0	0	-inf	0	0	-inf	0	0	-inf	0	0	-inf	0	0	-inf	species	Gloeobacter violaceus
251221	0	0	-inf	0	0	-inf	0	0	-inf	0	0	-inf	0	0	-inf	0	0	-inf	0	0	-inf	0	0	-inf	0	0	-inf	0	0	-inf	0	0	-inf	0	0	-inf	0	0	-inf	0	0	-inf	0	0	-inf	0	0	-inf	0	0	-inf	0	0	-inf	0	0	-inf	0	0	-inf	0	0	-inf	0	0	-inf	0	0	-inf	0	0	-inf	0	0	-inf	0	0	-inf	0	0	-inf	0	0	-inf	0	0	-inf	0	0	-inf	0	0	-inf	0	0	-inf	0	0	-inf	0	0	-inf	0	0	-inf	0	0	-inf	0	0	-inf	0	0	-inf	0	0	-inf	11	11	44.380754367845235	0	0	-inf	0	0	-inf	0	0	-inf	0	0	-inf	0	0	-inf	0	0	-inf	0	0	-inf	0	0	-inf	0	0	-inf	0	0	-inf	0	0	-inf	0	0	-inf	0	0	-inf	0	0	-inf	0	0	-inf	0	0	-inf	7	7	43.991589356707756	0	0	-inf	0	0	-inf	0	0	-inf	0	0	-inf	0	0	-inf	0	0	-inf	0	0	-inf	0	0	-inf	0	0	-inf	0	0	-inf	0	0	-inf	0	0	-inf	0	0	-inf	0	0	-inf	0	0	-inf	0	0	-inf	0	0	-inf	0	0	-inf	0	0	-inf	0	0	-inf	0	0	-inf	0	0	-inf	0	0	-inf	0	0	-inf	0	0	-inf	0	0	-inf	0	0	-inf	0	0	-inf	0	0	-inf	0	0	-inf	0	0	-inf	0	0	-inf	0	0	-inf	0	0	-inf	0	0	-inf	0	0	-inf	0	0	-inf	0	0	-inf	0	0	-inf	0	0	-inf	0	0	-inf	0	0	-inf	0	0	-inf	0	0	-inf	0	0	-inf	0	0	-inf	0	0	-inf	0	0	-inf	0	0	-inf	0	0	-inf	0	0	-inf	8	8	45.753590228879986	0	0	-inf	0	0	-inf	0	0	-inf	0	0	-inf	0	0	-inf	0	0	-inf	0	0	-inf	0	0	-inf	0	0	-inf	0	0	-inf	0	0	-inf	0	0	-inf	0	0	-inf	0	0	-inf	0	0	-inf	0	0	-inf	0	0	-inf	0	0	-inf	0	0	-inf	0	0	-inf	0	0	-inf	0	0	-inf	0	0	-inf	0	0	-inf	0	0	-inf	0	0	-inf	0	0	-inf	0	0	-inf	0	0	-inf	0	0	-inf	0	0	-inf	0	0	-inf	0	0	-inf	0	0	-inf	0	0	-inf	0	0	-inf	0	0	-inf	0	0	-inf	0	0	-inf	0	0	-inf	0	0	-inf	0	0	-inf	0	0	-inf	0	0	-inf	0	0	-inf	0	0	-inf	0	0	-inf	0	0	-inf	0	0	-inf	0	0	-inf	0	0	-inf	0	0	-inf	0	0	-inf	0	0	-inf	0	0	-inf	0	0	-inf	0	0	-inf	0	0	-inf	0	0	-inf	0	0	-inf	0	0	-inf	0	0	-inf	0	0	-inf	0	0	-inf	0	0	-inf	0	0	-inf	0	0	-inf	0	0	-inf	0	0	-inf	0	0	-inf	0	0	-inf	0	0	-inf	0	0	-inf	0	0	-inf	0	0	-inf	0	0	-inf	0	0	-inf	0	0	-inf	0	0	-inf	0	0	-inf	0	0	-inf	0	0	-inf	0	0	-inf	0	0	-inf	0	0	-inf	0	0	-inf	0	0	-inf	0	0	-inf	0	0	-inf	0	0	-inf	0	0	-inf	0	0	-inf	0	0	-inf	0	0	-inf	0	0	-inf	0	0	-inf	0	0	-inf	0	0	-inf	0	0	-inf	0	0	-inf	0	0	-inf	0	0	-inf	0	0	-inf	0	0	-inf	0	0	-inf	0	0	-inf	0	0	-inf	0	0	-inf	0	0	-inf	0	0	-inf	0	0	-inf	0	0	-inf	0	0	-inf	0	0	-inf	0	0	-inf	0	0	-inf	0	0	-inf	0	0	-inf	0	0	-inf	0	0	-inf	0	0	-inf	0	0	-inf	0	0	-inf	0	0	-inf	0	0	-inf	0	0	-inf	0	0	-inf	strain	Gloeobacter violaceus PCC 7421
1416614	0	0	-inf	0	0	-inf	0	0	-inf	0	0	-inf	0	0	-inf	0	0	-inf	0	0	-inf	0	0	-inf	0	0	-inf	0	0	-inf	0	0	-inf	0	0	-inf	0	0	-inf	0	0	-inf	0	0	-inf	0	0	-inf	0	0	-inf	0	0	-inf	0	0	-inf	0	0	-inf	0	0	-inf	0	0	-inf	0	0	-inf	0	0	-inf	0	0	-inf	0	0	-inf	0	0	-inf	0	0	-inf	0	0	-inf	0	0	-inf	0	0	-inf	0	0	-inf	0	0	-inf	0	0	-inf	0	0	-inf	0	0	-inf	0	0	-inf	0	0	-inf	0	0	-inf	0	0	-inf	0	0	-inf	0	0	-inf	0	0	-inf	0	0	-inf	0	0	-inf	0	0	-inf	0	0	-inf	0	0	-inf	0	0	-inf	0	0	-inf	0	0	-inf	0	0	-inf	0	0	-inf	0	0	-inf	0	0	-inf	0	0	-inf	0	0	-inf	0	0	-inf	0	0	-inf	0	0	-inf	0	0	-inf	0	0	-inf	0	0	-inf	0	0	-inf	0	0	-inf	0	0	-inf	0	0	-inf	0	0	-inf	0	0	-inf	0	0	-inf	0	0	-inf	0	0	-inf	0	0	-inf	0	0	-inf	0	0	-inf	0	0	-inf	0	0	-inf	0	0	-inf	0	0	-inf	0	0	-inf	0	0	-inf	0	0	-inf	0	0	-inf	0	0	-inf	0	0	-inf	0	0	-inf	0	0	-inf	0	0	-inf	0	0	-inf	0	0	-inf	0	0	-inf	0	0	-inf	0	0	-inf	0	0	-inf	0	0	-inf	0	0	-inf	0	0	-inf	0	0	-inf	0	0	-inf	0	0	-inf	0	0	-inf	0	0	-inf	0	0	-inf	0	0	-inf	0	0	-inf	0	0	-inf	0	0	-inf	0	0	-inf	0	0	-inf	0	0	-inf	0	0	-inf	0	0	-inf	0	0	-inf	0	0	-inf	0	0	-inf	0	0	-inf	0	0	-inf	0	0	-inf	0	0	-inf	0	0	-inf	0	0	-inf	0	0	-inf	0	0	-inf	0	0	-inf	0	0	-inf	0	0	-inf	0	0	-inf	0	0	-inf	0	0	-inf	0	0	-inf	0	0	-inf	0	0	-inf	0	0	-inf	0	0	-inf	0	0	-inf	0	0	-inf	0	0	-inf	0	0	-inf	0	0	-inf	0	0	-inf	0	0	-inf	0	0	-inf	0	0	-inf	0	0	-inf	0	0	-inf	0	0	-inf	0	0	-inf	0	0	-inf	0	0	-inf	0	0	-inf	0	0	-inf	0	0	-inf	0	0	-inf	0	0	-inf	0	0	-inf	0	0	-inf	0	0	-inf	0	0	-inf	0	0	-inf	0	0	-inf	0	0	-inf	0	0	-inf	0	0	-inf	0	0	-inf	0	0	-inf	0	0	-inf	0	0	-inf	0	0	-inf	0	0	-inf	0	0	-inf	0	0	-inf	0	0	-inf	0	0	-inf	0	0	-inf	0	0	-inf	0	0	-inf	0	0	-inf	0	0	-inf	0	0	-inf	0	0	-inf	8	0	44.04491474067446	0	0	-inf	0	0	-inf	0	0	-inf	0	0	-inf	0	0	-inf	0	0	-inf	0	0	-inf	0	0	-inf	0	0	-inf	0	0	-inf	0	0	-inf	0	0	-inf	0	0	-inf	0	0	-inf	0	0	-inf	0	0	-inf	0	0	-inf	0	0	-inf	0	0	-inf	0	0	-inf	0	0	-inf	0	0	-inf	0	0	-inf	0	0	-inf	0	0	-inf	0	0	-inf	0	0	-inf	0	0	-inf	0	0	-inf	0	0	-inf	0	0	-inf	0	0	-inf	0	0	-inf	0	0	-inf	0	0	-inf	0	0	-inf	0	0	-inf	0	0	-inf	0	0	-inf	0	0	-inf	0	0	-inf	0	0	-inf	0	0	-inf	0	0	-inf	0	0	-inf	0	0	-inf	0	0	-inf	0	0	-inf	0	0	-inf	0	0	-inf	0	0	-inf	0	0	-inf	0	0	-inf	0	0	-inf	0	0	-inf	species	Gloeobacter kilaueensis
1183438	0	0	-inf	0	0	-inf	0	0	-inf	0	0	-inf	0	0	-inf	0	0	-inf	0	0	-inf	0	0	-inf	0	0	-inf	0	0	-inf	0	0	-inf	0	0	-inf	0	0	-inf	0	0	-inf	0	0	-inf	0	0	-inf	0	0	-inf	0	0	-inf	0	0	-inf	0	0	-inf	0	0	-inf	0	0	-inf	0	0	-inf	0	0	-inf	0	0	-inf	0	0	-inf	0	0	-inf	0	0	-inf	0	0	-inf	0	0	-inf	0	0	-inf	0	0	-inf	0	0	-inf	0	0	-inf	0	0	-inf	0	0	-inf	0	0	-inf	0	0	-inf	0	0	-inf	0	0	-inf	0	0	-inf	0	0	-inf	0	0	-inf	0	0	-inf	0	0	-inf	0	0	-inf	0	0	-inf	0	0	-inf	0	0	-inf	0	0	-inf	0	0	-inf	0	0	-inf	0	0	-inf	0	0	-inf	0	0	-inf	0	0	-inf	0	0	-inf	0	0	-inf	0	0	-inf	0	0	-inf	0	0	-inf	0	0	-inf	0	0	-inf	0	0	-inf	0	0	-inf	0	0	-inf	0	0	-inf	0	0	-inf	0	0	-inf	0	0	-inf	0	0	-inf	0	0	-inf	0	0	-inf	0	0	-inf	0	0	-inf	0	0	-inf	0	0	-inf	0	0	-inf	0	0	-inf	0	0	-inf	0	0	-inf	0	0	-inf	0	0	-inf	0	0	-inf	0	0	-inf	0	0	-inf	0	0	-inf	0	0	-inf	0	0	-inf	0	0	-inf	0	0	-inf	0	0	-inf	0	0	-inf	0	0	-inf	0	0	-inf	0	0	-inf	0	0	-inf	0	0	-inf	0	0	-inf	0	0	-inf	0	0	-inf	0	0	-inf	0	0	-inf	0	0	-inf	0	0	-inf	0	0	-inf	0	0	-inf	0	0	-inf	0	0	-inf	0	0	-inf	0	0	-inf	0	0	-inf	0	0	-inf	0	0	-inf	0	0	-inf	0	0	-inf	0	0	-inf	0	0	-inf	0	0	-inf	0	0	-inf	0	0	-inf	0	0	-inf	0	0	-inf	0	0	-inf	0	0	-inf	0	0	-inf	0	0	-inf	0	0	-inf	0	0	-inf	0	0	-inf	0	0	-inf	0	0	-inf	0	0	-inf	0	0	-inf	0	0	-inf	0	0	-inf	0	0	-inf	0	0	-inf	0	0	-inf	0	0	-inf	0	0	-inf	0	0	-inf	0	0	-inf	0	0	-inf	0	0	-inf	0	0	-inf	0	0	-inf	0	0	-inf	0	0	-inf	0	0	-inf	0	0	-inf	0	0	-inf	0	0	-inf	0	0	-inf	0	0	-inf	0	0	-inf	0	0	-inf	0	0	-inf	0	0	-inf	0	0	-inf	0	0	-inf	0	0	-inf	0	0	-inf	0	0	-inf	0	0	-inf	0	0	-inf	0	0	-inf	0	0	-inf	0	0	-inf	0	0	-inf	0	0	-inf	0	0	-inf	0	0	-inf	0	0	-inf	0	0	-inf	0	0	-inf	0	0	-inf	0	0	-inf	0	0	-inf	0	0	-inf	8	8	44.04491474067446	0	0	-inf	0	0	-inf	0	0	-inf	0	0	-inf	0	0	-inf	0	0	-inf	0	0	-inf	0	0	-inf	0	0	-inf	0	0	-inf	0	0	-inf	0	0	-inf	0	0	-inf	0	0	-inf	0	0	-inf	0	0	-inf	0	0	-inf	0	0	-inf	0	0	-inf	0	0	-inf	0	0	-inf	0	0	-inf	0	0	-inf	0	0	-inf	0	0	-inf	0	0	-inf	0	0	-inf	0	0	-inf	0	0	-inf	0	0	-inf	0	0	-inf	0	0	-inf	0	0	-inf	0	0	-inf	0	0	-inf	0	0	-inf	0	0	-inf	0	0	-inf	0	0	-inf	0	0	-inf	0	0	-inf	0	0	-inf	0	0	-inf	0	0	-inf	0	0	-inf	0	0	-inf	0	0	-inf	0	0	-inf	0	0	-inf	0	0	-inf	0	0	-inf	0	0	-inf	0	0	-inf	0	0	-inf	0	0	-inf	strain	Gloeobacter kilaueensis JS1
2907343	0	0	-inf	0	0	-inf	0	0	-inf	0	0	-inf	0	0	-inf	0	0	-inf	0	0	-inf	0	0	-inf	0	0	-inf	0	0	-inf	0	0	-inf	0	0	-inf	0	0	-inf	0	0	-inf	0	0	-inf	0	0	-inf	0	0	-inf	0	0	-inf	0	0	-inf	0	0	-inf	0	0	-inf	0	0	-inf	0	0	-inf	0	0	-inf	0	0	-inf	0	0	-inf	0	0	-inf	0	0	-inf	0	0	-inf	0	0	-inf	0	0	-inf	0	0	-inf	0	0	-inf	0	0	-inf	0	0	-inf	0	0	-inf	0	0	-inf	0	0	-inf	0	0	-inf	0	0	-inf	0	0	-inf	0	0	-inf	0	0	-inf	0	0	-inf	0	0	-inf	0	0	-inf	0	0	-inf	0	0	-inf	0	0	-inf	0	0	-inf	0	0	-inf	0	0	-inf	0	0	-inf	0	0	-inf	0	0	-inf	0	0	-inf	0	0	-inf	0	0	-inf	0	0	-inf	0	0	-inf	0	0	-inf	0	0	-inf	0	0	-inf	0	0	-inf	0	0	-inf	0	0	-inf	0	0	-inf	0	0	-inf	0	0	-inf	0	0	-inf	0	0	-inf	0	0	-inf	0	0	-inf	0	0	-inf	0	0	-inf	0	0	-inf	0	0	-inf	0	0	-inf	0	0	-inf	0	0	-inf	0	0	-inf	0	0	-inf	0	0	-inf	0	0	-inf	0	0	-inf	0	0	-inf	0	0	-inf	0	0	-inf	0	0	-inf	0	0	-inf	0	0	-inf	0	0	-inf	0	0	-inf	0	0	-inf	0	0	-inf	0	0	-inf	0	0	-inf	0	0	-inf	0	0	-inf	0	0	-inf	0	0	-inf	0	0	-inf	0	0	-inf	0	0	-inf	0	0	-inf	0	0	-inf	0	0	-inf	0	0	-inf	9	0	48.68467829783791	0	0	-inf	0	0	-inf	0	0	-inf	0	0	-inf	0	0	-inf	0	0	-inf	0	0	-inf	0	0	-inf	0	0	-inf	0	0	-inf	0	0	-inf	0	0	-inf	0	0	-inf	0	0	-inf	0	0	-inf	0	0	-inf	0	0	-inf	0	0	-inf	0	0	-inf	0	0	-inf	0	0	-inf	0	0	-inf	0	0	-inf	0	0	-inf	0	0	-inf	0	0	-inf	0	0	-inf	0	0	-inf	0	0	-inf	0	0	-inf	0	0	-inf	0	0	-inf	0	0	-inf	0	0	-inf	0	0	-inf	0	0	-inf	0	0	-inf	0	0	-inf	0	0	-inf	0	0	-inf	0	0	-inf	0	0	-inf	0	0	-inf	0	0	-inf	0	0	-inf	0	0	-inf	0	0	-inf	0	0	-inf	0	0	-inf	0	0	-inf	0	0	-inf	0	0	-inf	0	0	-inf	0	0	-inf	0	0	-inf	0	0	-inf	0	0	-inf	0	0	-inf	0	0	-inf	0	0	-inf	0	0	-inf	0	0	-inf	0	0	-inf	0	0	-inf	0	0	-inf	0	0	-inf	0	0	-inf	0	0	-inf	0	0	-inf	0	0	-inf	0	0	-inf	0	0	-inf	0	0	-inf	0	0	-inf	0	0	-inf	0	0	-inf	0	0	-inf	0	0	-inf	0	0	-inf	0	0	-inf	0	0	-inf	0	0	-inf	0	0	-inf	0	0	-inf	0	0	-inf	0	0	-inf	0	0	-inf	0	0	-inf	0	0	-inf	0	0	-inf	0	0	-inf	0	0	-inf	0	0	-inf	0	0	-inf	0	0	-inf	0	0	-inf	0	0	-inf	0	0	-inf	0	0	-inf	0	0	-inf	0	0	-inf	0	0	-inf	0	0	-inf	0	0	-inf	0	0	-inf	0	0	-inf	0	0	-inf	0	0	-inf	0	0	-inf	0	0	-inf	0	0	-inf	0	0	-inf	0	0	-inf	0	0	-inf	0	0	-inf	0	0	-inf	0	0	-inf	0	0	-inf	0	0	-inf	0	0	-inf	0	0	-inf	0	0	-inf	0	0	-inf	0	0	-inf	0	0	-inf	0	0	-inf	0	0	-inf	species	Gloeobacter morelensis
2781736	0	0	-inf	0	0	-inf	0	0	-inf	0	0	-inf	0	0	-inf	0	0	-inf	0	0	-inf	0	0	-inf	0	0	-inf	0	0	-inf	0	0	-inf	0	0	-inf	0	0	-inf	0	0	-inf	0	0	-inf	0	0	-inf	0	0	-inf	0	0	-inf	0	0	-inf	0	0	-inf	0	0	-inf	0	0	-inf	0	0	-inf	0	0	-inf	0	0	-inf	0	0	-inf	0	0	-inf	0	0	-inf	0	0	-inf	0	0	-inf	0	0	-inf	0	0	-inf	0	0	-inf	0	0	-inf	0	0	-inf	0	0	-inf	0	0	-inf	0	0	-inf	0	0	-inf	0	0	-inf	0	0	-inf	0	0	-inf	0	0	-inf	0	0	-inf	0	0	-inf	0	0	-inf	0	0	-inf	0	0	-inf	0	0	-inf	0	0	-inf	0	0	-inf	0	0	-inf	0	0	-inf	0	0	-inf	0	0	-inf	0	0	-inf	0	0	-inf	0	0	-inf	0	0	-inf	0	0	-inf	0	0	-inf	0	0	-inf	0	0	-inf	0	0	-inf	0	0	-inf	0	0	-inf	0	0	-inf	0	0	-inf	0	0	-inf	0	0	-inf	0	0	-inf	0	0	-inf	0	0	-inf	0	0	-inf	0	0	-inf	0	0	-inf	0	0	-inf	0	0	-inf	0	0	-inf	0	0	-inf	0	0	-inf	0	0	-inf	0	0	-inf	0	0	-inf	0	0	-inf	0	0	-inf	0	0	-inf	0	0	-inf	0	0	-inf	0	0	-inf	0	0	-inf	0	0	-inf	0	0	-inf	0	0	-inf	0	0	-inf	0	0	-inf	0	0	-inf	0	0	-inf	0	0	-inf	0	0	-inf	0	0	-inf	0	0	-inf	0	0	-inf	0	0	-inf	0	0	-inf	0	0	-inf	0	0	-inf	0	0	-inf	9	9	48.68467829783791	0	0	-inf	0	0	-inf	0	0	-inf	0	0	-inf	0	0	-inf	0	0	-inf	0	0	-inf	0	0	-inf	0	0	-inf	0	0	-inf	0	0	-inf	0	0	-inf	0	0	-inf	0	0	-inf	0	0	-inf	0	0	-inf	0	0	-inf	0	0	-inf	0	0	-inf	0	0	-inf	0	0	-inf	0	0	-inf	0	0	-inf	0	0	-inf	0	0	-inf	0	0	-inf	0	0	-inf	0	0	-inf	0	0	-inf	0	0	-inf	0	0	-inf	0	0	-inf	0	0	-inf	0	0	-inf	0	0	-inf	0	0	-inf	0	0	-inf	0	0	-inf	0	0	-inf	0	0	-inf	0	0	-inf	0	0	-inf	0	0	-inf	0	0	-inf	0	0	-inf	0	0	-inf	0	0	-inf	0	0	-inf	0	0	-inf	0	0	-inf	0	0	-inf	0	0	-inf	0	0	-inf	0	0	-inf	0	0	-inf	0	0	-inf	0	0	-inf	0	0	-inf	0	0	-inf	0	0	-inf	0	0	-inf	0	0	-inf	0	0	-inf	0	0	-inf	0	0	-inf	0	0	-inf	0	0	-inf	0	0	-inf	0	0	-inf	0	0	-inf	0	0	-inf	0	0	-inf	0	0	-inf	0	0	-inf	0	0	-inf	0	0	-inf	0	0	-inf	0	0	-inf	0	0	-inf	0	0	-inf	0	0	-inf	0	0	-inf	0	0	-inf	0	0	-inf	0	0	-inf	0	0	-inf	0	0	-inf	0	0	-inf	0	0	-inf	0	0	-inf	0	0	-inf	0	0	-inf	0	0	-inf	0	0	-inf	0	0	-inf	0	0	-inf	0	0	-inf	0	0	-inf	0	0	-inf	0	0	-inf	0	0	-inf	0	0	-inf	0	0	-inf	0	0	-inf	0	0	-inf	0	0	-inf	0	0	-inf	0	0	-inf	0	0	-inf	0	0	-inf	0	0	-inf	0	0	-inf	0	0	-inf	0	0	-inf	0	0	-inf	0	0	-inf	0	0	-inf	0	0	-inf	0	0	-inf	0	0	-inf	0	0	-inf	0	0	-inf	0	0	-inf	0	0	-inf	0	0	-inf	0	0	-inf	0	0	-inf	strain	Gloeobacter morelensis MG652769
2857076	0	0	-inf	0	0	-inf	0	0	-inf	0	0	-inf	0	0	-inf	0	0	-inf	0	0	-inf	0	0	-inf	0	0	-inf	0	0	-inf	0	0	-inf	0	0	-inf	0	0	-inf	0	0	-inf	0	0	-inf	0	0	-inf	0	0	-inf	0	0	-inf	0	0	-inf	0	0	-inf	0	0	-inf	0	0	-inf	0	0	-inf	0	0	-inf	0	0	-inf	0	0	-inf	0	0	-inf	0	0	-inf	0	0	-inf	0	0	-inf	0	0	-inf	0	0	-inf	0	0	-inf	0	0	-inf	0	0	-inf	0	0	-inf	0	0	-inf	0	0	-inf	0	0	-inf	0	0	-inf	0	0	-inf	0	0	-inf	0	0	-inf	0	0	-inf	0	0	-inf	0	0	-inf	0	0	-inf	0	0	-inf	0	0	-inf	0	0	-inf	0	0	-inf	0	0	-inf	0	0	-inf	0	0	-inf	0	0	-inf	0	0	-inf	0	0	-inf	0	0	-inf	0	0	-inf	0	0	-inf	0	0	-inf	0	0	-inf	0	0	-inf	0	0	-inf	0	0	-inf	0	0	-inf	0	0	-inf	0	0	-inf	0	0	-inf	10	0	68.05517483309453	12	0	65.92501494214216	12	0	67.38642523424785	0	0	-inf	0	0	-inf	0	0	-inf	0	0	-inf	0	0	-inf	0	0	-inf	0	0	-inf	0	0	-inf	0	0	-inf	0	0	-inf	0	0	-inf	0	0	-inf	0	0	-inf	0	0	-inf	0	0	-inf	0	0	-inf	0	0	-inf	0	0	-inf	0	0	-inf	0	0	-inf	0	0	-inf	0	0	-inf	0	0	-inf	0	0	-inf	0	0	-inf	0	0	-inf	0	0	-inf	0	0	-inf	0	0	-inf	0	0	-inf	0	0	-inf	0	0	-inf	0	0	-inf	0	0	-inf	0	0	-inf	0	0	-inf	13	0	59.51499130315272	0	0	-inf	0	0	-inf	0	0	-inf	0	0	-inf	0	0	-inf	0	0	-inf	0	0	-inf	0	0	-inf	0	0	-inf	0	0	-inf	0	0	-inf	0	0	-inf	0	0	-inf	0	0	-inf	0	0	-inf	0	0	-inf	0	0	-inf	0	0	-inf	0	0	-inf	0	0	-inf	0	0	-inf	0	0	-inf	0	0	-inf	0	0	-inf	0	0	-inf	0	0	-inf	0	0	-inf	0	0	-inf	0	0	-inf	0	0	-inf	0	0	-inf	0	0	-inf	0	0	-inf	0	0	-inf	0	0	-inf	0	0	-inf	0	0	-inf	0	0	-inf	0	0	-inf	0	0	-inf	0	0	-inf	0	0	-inf	0	0	-inf	0	0	-inf	0	0	-inf	0	0	-inf	0	0	-inf	0	0	-inf	0	0	-inf	0	0	-inf	0	0	-inf	0	0	-inf	0	0	-inf	0	0	-inf	0	0	-inf	0	0	-inf	0	0	-inf	0	0	-inf	0	0	-inf	0	0	-inf	0	0	-inf	0	0	-inf	0	0	-inf	0	0	-inf	0	0	-inf	0	0	-inf	0	0	-inf	0	0	-inf	0	0	-inf	0	0	-inf	0	0	-inf	0	0	-inf	0	0	-inf	0	0	-inf	0	0	-inf	0	0	-inf	0	0	-inf	0	0	-inf	0	0	-inf	0	0	-inf	0	0	-inf	0	0	-inf	0	0	-inf	0	0	-inf	0	0	-inf	0	0	-inf	0	0	-inf	0	0	-inf	0	0	-inf	0	0	-inf	0	0	-inf	0	0	-inf	0	0	-inf	0	0	-inf	0	0	-inf	0	0	-inf	0	0	-inf	0	0	-inf	0	0	-inf	0	0	-inf	0	0	-inf	0	0	-inf	0	0	-inf	0	0	-inf	0	0	-inf	0	0	-inf	0	0	-inf	0	0	-inf	0	0	-inf	0	0	-inf	0	0	-inf	0	0	-inf	0	0	-inf	0	0	-inf	0	0	-inf	9	0	63.88697289525521	0	0	-inf	0	0	-inf	0	0	-inf	0	0	-inf	0	0	-inf	0	0	-inf	0	0	-inf	0	0	-inf	0	0	-inf	0	0	-inf	0	0	-inf	genus	Anthocerotibacter
2857077	0	0	-inf	0	0	-inf	0	0	-inf	0	0	-inf	0	0	-inf	0	0	-inf	0	0	-inf	0	0	-inf	0	0	-inf	0	0	-inf	0	0	-inf	0	0	-inf	0	0	-inf	0	0	-inf	0	0	-inf	0	0	-inf	0	0	-inf	0	0	-inf	0	0	-inf	0	0	-inf	0	0	-inf	0	0	-inf	0	0	-inf	0	0	-inf	0	0	-inf	0	0	-inf	0	0	-inf	0	0	-inf	0	0	-inf	0	0	-inf	0	0	-inf	0	0	-inf	0	0	-inf	0	0	-inf	0	0	-inf	0	0	-inf	0	0	-inf	0	0	-inf	0	0	-inf	0	0	-inf	0	0	-inf	0	0	-inf	0	0	-inf	0	0	-inf	0	0	-inf	0	0	-inf	0	0	-inf	0	0	-inf	0	0	-inf	0	0	-inf	0	0	-inf	0	0	-inf	0	0	-inf	0	0	-inf	0	0	-inf	0	0	-inf	0	0	-inf	0	0	-inf	0	0	-inf	0	0	-inf	0	0	-inf	0	0	-inf	0	0	-inf	0	0	-inf	0	0	-inf	0	0	-inf	0	0	-inf	0	0	-inf	0	0	-inf	10	0	68.05517483309453	12	0	65.92501494214216	12	0	67.38642523424785	0	0	-inf	0	0	-inf	0	0	-inf	0	0	-inf	0	0	-inf	0	0	-inf	0	0	-inf	0	0	-inf	0	0	-inf	0	0	-inf	0	0	-inf	0	0	-inf	0	0	-inf	0	0	-inf	0	0	-inf	0	0	-inf	0	0	-inf	0	0	-inf	0	0	-inf	0	0	-inf	0	0	-inf	0	0	-inf	0	0	-inf	0	0	-inf	0	0	-inf	0	0	-inf	0	0	-inf	0	0	-inf	0	0	-inf	0	0	-inf	0	0	-inf	0	0	-inf	0	0	-inf	0	0	-inf	0	0	-inf	0	0	-inf	13	0	59.51499130315272	0	0	-inf	0	0	-inf	0	0	-inf	0	0	-inf	0	0	-inf	0	0	-inf	0	0	-inf	0	0	-inf	0	0	-inf	0	0	-inf	0	0	-inf	0	0	-inf	0	0	-inf	0	0	-inf	0	0	-inf	0	0	-inf	0	0	-inf	0	0	-inf	0	0	-inf	0	0	-inf	0	0	-inf	0	0	-inf	0	0	-inf	0	0	-inf	0	0	-inf	0	0	-inf	0	0	-inf	0	0	-inf	0	0	-inf	0	0	-inf	0	0	-inf	0	0	-inf	0	0	-inf	0	0	-inf	0	0	-inf	0	0	-inf	0	0	-inf	0	0	-inf	0	0	-inf	0	0	-inf	0	0	-inf	0	0	-inf	0	0	-inf	0	0	-inf	0	0	-inf	0	0	-inf	0	0	-inf	0	0	-inf	0	0	-inf	0	0	-inf	0	0	-inf	0	0	-inf	0	0	-inf	0	0	-inf	0	0	-inf	0	0	-inf	0	0	-inf	0	0	-inf	0	0	-inf	0	0	-inf	0	0	-inf	0	0	-inf	0	0	-inf	0	0	-inf	0	0	-inf	0	0	-inf	0	0	-inf	0	0	-inf	0	0	-inf	0	0	-inf	0	0	-inf	0	0	-inf	0	0	-inf	0	0	-inf	0	0	-inf	0	0	-inf	0	0	-inf	0	0	-inf	0	0	-inf	0	0	-inf	0	0	-inf	0	0	-inf	0	0	-inf	0	0	-inf	0	0	-inf	0	0	-inf	0	0	-inf	0	0	-inf	0	0	-inf	0	0	-inf	0	0	-inf	0	0	-inf	0	0	-inf	0	0	-inf	0	0	-inf	0	0	-inf	0	0	-inf	0	0	-inf	0	0	-inf	0	0	-inf	0	0	-inf	0	0	-inf	0	0	-inf	0	0	-inf	0	0	-inf	0	0	-inf	0	0	-inf	0	0	-inf	0	0	-inf	0	0	-inf	0	0	-inf	0	0	-inf	0	0	-inf	0	0	-inf	0	0	-inf	9	0	63.88697289525521	0	0	-inf	0	0	-inf	0	0	-inf	0	0	-inf	0	0	-inf	0	0	-inf	0	0	-inf	0	0	-inf	0	0	-inf	0	0	-inf	0	0	-inf	species	Anthocerotibacter panamensis
2778476	0	0	-inf	0	0	-inf	0	0	-inf	0	0	-inf	0	0	-inf	0	0	-inf	0	0	-inf	0	0	-inf	0	0	-inf	0	0	-inf	0	0	-inf	0	0	-inf	0	0	-inf	0	0	-inf	0	0	-inf	0	0	-inf	0	0	-inf	0	0	-inf	0	0	-inf	0	0	-inf	0	0	-inf	0	0	-inf	0	0	-inf	0	0	-inf	0	0	-inf	0	0	-inf	0	0	-inf	0	0	-inf	0	0	-inf	0	0	-inf	0	0	-inf	0	0	-inf	0	0	-inf	0	0	-inf	0	0	-inf	0	0	-inf	0	0	-inf	0	0	-inf	0	0	-inf	0	0	-inf	0	0	-inf	0	0	-inf	0	0	-inf	0	0	-inf	0	0	-inf	0	0	-inf	0	0	-inf	0	0	-inf	0	0	-inf	0	0	-inf	0	0	-inf	0	0	-inf	0	0	-inf	0	0	-inf	0	0	-inf	0	0	-inf	0	0	-inf	0	0	-inf	0	0	-inf	0	0	-inf	0	0	-inf	0	0	-inf	0	0	-inf	0	0	-inf	0	0	-inf	0	0	-inf	0	0	-inf	0	0	-inf	0	0	-inf	10	10	68.05517483309453	12	12	65.92501494214216	12	12	67.38642523424785	0	0	-inf	0	0	-inf	0	0	-inf	0	0	-inf	0	0	-inf	0	0	-inf	0	0	-inf	0	0	-inf	0	0	-inf	0	0	-inf	0	0	-inf	0	0	-inf	0	0	-inf	0	0	-inf	0	0	-inf	0	0	-inf	0	0	-inf	0	0	-inf	0	0	-inf	0	0	-inf	0	0	-inf	0	0	-inf	0	0	-inf	0	0	-inf	0	0	-inf	0	0	-inf	0	0	-inf	0	0	-inf	0	0	-inf	0	0	-inf	0	0	-inf	0	0	-inf	0	0	-inf	0	0	-inf	0	0	-inf	0	0	-inf	13	13	59.51499130315272	0	0	-inf	0	0	-inf	0	0	-inf	0	0	-inf	0	0	-inf	0	0	-inf	0	0	-inf	0	0	-inf	0	0	-inf	0	0	-inf	0	0	-inf	0	0	-inf	0	0	-inf	0	0	-inf	0	0	-inf	0	0	-inf	0	0	-inf	0	0	-inf	0	0	-inf	0	0	-inf	0	0	-inf	0	0	-inf	0	0	-inf	0	0	-inf	0	0	-inf	0	0	-inf	0	0	-inf	0	0	-inf	0	0	-inf	0	0	-inf	0	0	-inf	0	0	-inf	0	0	-inf	0	0	-inf	0	0	-inf	0	0	-inf	0	0	-inf	0	0	-inf	0	0	-inf	0	0	-inf	0	0	-inf	0	0	-inf	0	0	-inf	0	0	-inf	0	0	-inf	0	0	-inf	0	0	-inf	0	0	-inf	0	0	-inf	0	0	-inf	0	0	-inf	0	0	-inf	0	0	-inf	0	0	-inf	0	0	-inf	0	0	-inf	0	0	-inf	0	0	-inf	0	0	-inf	0	0	-inf	0	0	-inf	0	0	-inf	0	0	-inf	0	0	-inf	0	0	-inf	0	0	-inf	0	0	-inf	0	0	-inf	0	0	-inf	0	0	-inf	0	0	-inf	0	0	-inf	0	0	-inf	0	0	-inf	0	0	-inf	0	0	-inf	0	0	-inf	0	0	-inf	0	0	-inf	0	0	-inf	0	0	-inf	0	0	-inf	0	0	-inf	0	0	-inf	0	0	-inf	0	0	-inf	0	0	-inf	0	0	-inf	0	0	-inf	0	0	-inf	0	0	-inf	0	0	-inf	0	0	-inf	0	0	-inf	0	0	-inf	0	0	-inf	0	0	-inf	0	0	-inf	0	0	-inf	0	0	-inf	0	0	-inf	0	0	-inf	0	0	-inf	0	0	-inf	0	0	-inf	0	0	-inf	0	0	-inf	0	0	-inf	0	0	-inf	0	0	-inf	0	0	-inf	0	0	-inf	0	0	-inf	0	0	-inf	0	0	-inf	9	9	63.88697289525521	0	0	-inf	0	0	-inf	0	0	-inf	0	0	-inf	0	0	-inf	0	0	-inf	0	0	-inf	0	0	-inf	0	0	-inf	0	0	-inf	0	0	-inf	strain	Anthocerotibacter panamensis C109
1301283	0	0	-inf	7	7	51.36714629825435	0	0	-inf	7	7	45.217069169371925	8	8	48.76833713292456	0	0	-inf	0	0	-inf	0	0	-inf	14	3	44.342063471818335	0	0	-inf	0	0	-inf	20	4	44.49597575983772	0	0	-inf	11	11	44.48697287893469	21	1	46.242660765207134	9	1	50.88341637694582	0	0	-inf	10	2	44.76106561656654	9	9	49.26753627042587	10	2	42.14213562373095	10	10	43.23164421649951	0	0	-inf	0	0	-inf	0	0	-inf	22	4	43.487672345886175	0	0	-inf	0	0	-inf	0	0	-inf	10	3	42.25756851698602	0	0	-inf	12	2	45.293116497512045	16	2	46.350720979013786	30	6	45.354274178938304	10	0	43.168230140729165	0	0	-inf	0	0	-inf	0	0	-inf	0	0	-inf	0	0	-inf	20	0	45.124751147940806	21	0	46.518465112334546	12	2	44.574055942705776	0	0	-inf	13	0	44.97577396666116	0	0	-inf	0	0	-inf	15	1	44.784554845818676	7	7	42.84161945003804	7	7	44.036176799836895	0	0	-inf	12	0	43.08799299251795	0	0	-inf	13	5	44.532299317662805	11	4	42.07018727015587	8	8	45.32217739832451	0	0	-inf	0	0	-inf	0	0	-inf	8	8	43.824695623482754	9	9	41.46364901164036	0	0	-inf	0	0	-inf	7	0	46.23333741243552	0	0	-inf	0	0	-inf	0	0	-inf	7	7	42.55863222239518	9	9	44.284529341501425	11	1	44.609944338973975	18	3	48.930390544302526	13	4	76.98522528947417	34	0	48.717702846520616	0	0	-inf	0	0	-inf	0	0	-inf	7	7	45.93029321199142	0	0	-inf	10	10	44.490935715725165	0	0	-inf	7	7	42.2951453111403	22	4	44.96947460189826	11	0	41.019689158205296	13	6	43.16035335567921	0	0	-inf	0	0	-inf	0	0	-inf	0	0	-inf	16	5	43.50328530811742	0	0	-inf	0	0	-inf	15	5	44.158503994487226	0	0	-inf	8	8	49.69535886766212	0	0	-inf	9	2	98.746298563277	0	0	-inf	0	0	-inf	0	0	-inf	0	0	-inf	7	7	46.112698372208094	0	0	-inf	9	9	43.742194215313944	0	0	-inf	0	0	-inf	0	0	-inf	0	0	-inf	0	0	-inf	0	0	-inf	40	0	44.61286334138238	55	0	44.83887710465656	7	7	44.329418732240434	0	0	-inf	0	0	-inf	0	0	-inf	0	0	-inf	13	6	42.693492568851084	35	0	47.70356542736905	16	6	45.80652834419874	28	0	45.10423099406382	10	10	44.67998352573678	0	0	-inf	11	2	44.01775904678331	10	3	44.71331524011557	0	0	-inf	0	0	-inf	12	4	56.493744601957395	0	0	-inf	0	0	-inf	0	0	-inf	0	0	-inf	0	0	-inf	0	0	-inf	33	0	46.789138328624134	0	0	-inf	0	0	-inf	7	7	41.14634094537707	0	0	-inf	39	3	48.36072129476708	10	0	44.72167035028964	11	2	46.86061292306776	0	0	-inf	17	4	46.44165934558267	0	0	-inf	0	0	-inf	0	0	-inf	17	4	42.61089730663836	16	3	45.88718396134277	16	4	43.2889973317237	8	1	42.95799961555359	10	1	44.25918434711971	7	7	43.51748090915516	0	0	-inf	0	0	-inf	0	0	-inf	8	8	49.97573045018734	9	1	44.39655383395159	9	2	46.28967559670534	9	2	49.25772498655478	0	0	-inf	8	8	52.47137883225318	0	0	-inf	0	0	-inf	0	0	-inf	0	0	-inf	0	0	-inf	9	9	45.95138134405731	0	0	-inf	0	0	-inf	0	0	-inf	13	0	47.254067621705644	0	0	-inf	0	0	-inf	0	0	-inf	0	0	-inf	7	7	44.552287529101626	0	0	-inf	0	0	-inf	0	0	-inf	0	0	-inf	0	0	-inf	0	0	-inf	0	0	-inf	0	0	-inf	7	7	45.52589155244742	0	0	-inf	0	0	-inf	0	0	-inf	0	0	-inf	0	0	-inf	16	4	42.64765510839149	0	0	-inf	0	0	-inf	33	2	45.6424950738822	0	0	-inf	0	0	-inf	12	2	45.26563764770825	26	0	44.81675353875889	0	0	-inf	28	1	80.36645125271006	8	8	47.16786050475493	26	2	46.24052572886467	34	0	43.019934089278415	0	0	-inf	0	0	-inf	0	0	-inf	0	0	-inf	0	0	-inf	0	0	-inf	0	0	-inf	0	0	-inf	0	0	-inf	0	0	-inf	0	0	-inf	0	0	-inf	0	0	-inf	0	0	-inf	0	0	-inf	0	0	-inf	0	0	-inf	0	0	-inf	0	0	-inf	0	0	-inf	0	0	-inf	12	12	45.99470973947596	8	8	42.938317451108276	0	0	-inf	0	0	-inf	8	1	50.7012716319083	8	8	46.94237982318764	0	0	-inf	0	0	-inf	0	0	-inf	9	0	43.789465694796746	0	0	-inf	0	0	-inf	16	5	55.51423114147704	subclass	Oscillatoriophycideae
1118	0	0	-inf	0	0	-inf	0	0	-inf	0	0	-inf	0	0	-inf	0	0	-inf	0	0	-inf	0	0	-inf	11	11	44.244857652359244	0	0	-inf	0	0	-inf	0	0	-inf	0	0	-inf	0	0	-inf	0	0	-inf	8	0	50.993843424064046	0	0	-inf	0	0	-inf	0	0	-inf	0	0	-inf	0	0	-inf	0	0	-inf	0	0	-inf	0	0	-inf	0	0	-inf	0	0	-inf	0	0	-inf	0	0	-inf	0	0	-inf	0	0	-inf	0	0	-inf	0	0	-inf	0	0	-inf	0	0	-inf	0	0	-inf	0	0	-inf	0	0	-inf	0	0	-inf	0	0	-inf	10	10	44.88248069188593	13	13	47.915161668715726	0	0	-inf	0	0	-inf	0	0	-inf	0	0	-inf	0	0	-inf	0	0	-inf	0	0	-inf	0	0	-inf	0	0	-inf	0	0	-inf	0	0	-inf	8	8	41.110307075262234	7	7	42.427187720170615	0	0	-inf	0	0	-inf	0	0	-inf	0	0	-inf	0	0	-inf	0	0	-inf	0	0	-inf	0	0	-inf	0	0	-inf	0	0	-inf	0	0	-inf	0	0	-inf	0	0	-inf	0	0	-inf	10	10	44.74251164812518	15	7	50.16294975851807	0	0	-inf	10	10	46.75863951940181	0	0	-inf	0	0	-inf	0	0	-inf	0	0	-inf	0	0	-inf	0	0	-inf	0	0	-inf	0	0	-inf	0	0	-inf	0	0	-inf	0	0	-inf	0	0	-inf	0	0	-inf	0	0	-inf	0	0	-inf	0	0	-inf	0	0	-inf	0	0	-inf	10	0	43.22615882567326	0	0	-inf	0	0	-inf	0	0	-inf	0	0	-inf	0	0	-inf	0	0	-inf	0	0	-inf	0	0	-inf	0	0	-inf	0	0	-inf	0	0	-inf	0	0	-inf	0	0	-inf	0	0	-inf	0	0	-inf	0	0	-inf	0	0	-inf	26	2	44.44208785007816	30	3	44.38687821614546	0	0	-inf	0	0	-inf	0	0	-inf	0	0	-inf	0	0	-inf	0	0	-inf	28	6	48.77608377339959	10	1	45.19827560572969	21	4	44.80646246554714	0	0	-inf	0	0	-inf	0	0	-inf	7	7	43.5074880853446	0	0	-inf	0	0	-inf	0	0	-inf	0	0	-inf	0	0	-inf	0	0	-inf	0	0	-inf	0	0	-inf	0	0	-inf	18	9	45.26812607599705	0	0	-inf	0	0	-inf	0	0	-inf	0	0	-inf	0	0	-inf	0	0	-inf	0	0	-inf	0	0	-inf	13	1	47.15373391407903	0	0	-inf	0	0	-inf	0	0	-inf	13	0	43.273990593999166	13	0	45.740492375889275	12	0	42.813911148715164	7	0	43.31545040024472	9	0	43.06576038568856	0	0	-inf	0	0	-inf	0	0	-inf	0	0	-inf	0	0	-inf	0	0	-inf	0	0	-inf	7	7	51.095264757036276	0	0	-inf	0	0	-inf	0	0	-inf	0	0	-inf	0	0	-inf	0	0	-inf	0	0	-inf	0	0	-inf	0	0	-inf	0	0	-inf	0	0	-inf	13	1	47.254067621705644	0	0	-inf	0	0	-inf	0	0	-inf	0	0	-inf	0	0	-inf	0	0	-inf	0	0	-inf	0	0	-inf	0	0	-inf	0	0	-inf	0	0	-inf	0	0	-inf	0	0	-inf	0	0	-inf	0	0	-inf	0	0	-inf	0	0	-inf	0	0	-inf	0	0	-inf	12	0	41.86844635310913	0	0	-inf	0	0	-inf	0	0	-inf	0	0	-inf	0	0	-inf	0	0	-inf	0	0	-inf	0	0	-inf	0	0	-inf	0	0	-inf	0	0	-inf	24	4	42.763358973189334	0	0	-inf	0	0	-inf	0	0	-inf	0	0	-inf	0	0	-inf	0	0	-inf	0	0	-inf	0	0	-inf	0	0	-inf	0	0	-inf	0	0	-inf	0	0	-inf	0	0	-inf	0	0	-inf	0	0	-inf	0	0	-inf	0	0	-inf	0	0	-inf	0	0	-inf	0	0	-inf	0	0	-inf	0	0	-inf	0	0	-inf	0	0	-inf	0	0	-inf	0	0	-inf	0	0	-inf	0	0	-inf	0	0	-inf	0	0	-inf	0	0	-inf	0	0	-inf	0	0	-inf	0	0	-inf	order	Chroococcales
1890449	0	0	-inf	0	0	-inf	0	0	-inf	0	0	-inf	0	0	-inf	0	0	-inf	0	0	-inf	0	0	-inf	0	0	-inf	0	0	-inf	0	0	-inf	0	0	-inf	0	0	-inf	0	0	-inf	0	0	-inf	0	0	-inf	0	0	-inf	0	0	-inf	0	0	-inf	0	0	-inf	0	0	-inf	0	0	-inf	0	0	-inf	0	0	-inf	0	0	-inf	0	0	-inf	0	0	-inf	0	0	-inf	0	0	-inf	0	0	-inf	0	0	-inf	0	0	-inf	0	0	-inf	0	0	-inf	0	0	-inf	0	0	-inf	0	0	-inf	0	0	-inf	0	0	-inf	0	0	-inf	0	0	-inf	0	0	-inf	0	0	-inf	0	0	-inf	0	0	-inf	0	0	-inf	0	0	-inf	0	0	-inf	0	0	-inf	0	0	-inf	0	0	-inf	0	0	-inf	0	0	-inf	0	0	-inf	0	0	-inf	0	0	-inf	0	0	-inf	0	0	-inf	0	0	-inf	0	0	-inf	0	0	-inf	0	0	-inf	0	0	-inf	0	0	-inf	0	0	-inf	0	0	-inf	0	0	-inf	0	0	-inf	0	0	-inf	8	0	43.491483435269465	0	0	-inf	0	0	-inf	0	0	-inf	0	0	-inf	0	0	-inf	0	0	-inf	0	0	-inf	0	0	-inf	0	0	-inf	0	0	-inf	0	0	-inf	0	0	-inf	0	0	-inf	0	0	-inf	0	0	-inf	0	0	-inf	0	0	-inf	0	0	-inf	0	0	-inf	0	0	-inf	10	0	43.22615882567326	0	0	-inf	0	0	-inf	0	0	-inf	0	0	-inf	0	0	-inf	0	0	-inf	0	0	-inf	0	0	-inf	0	0	-inf	0	0	-inf	0	0	-inf	0	0	-inf	0	0	-inf	0	0	-inf	0	0	-inf	0	0	-inf	0	0	-inf	24	0	44.64559517091801	27	0	44.31939223803952	0	0	-inf	0	0	-inf	0	0	-inf	0	0	-inf	0	0	-inf	0	0	-inf	0	0	-inf	0	0	-inf	0	0	-inf	0	0	-inf	0	0	-inf	0	0	-inf	0	0	-inf	0	0	-inf	0	0	-inf	0	0	-inf	0	0	-inf	0	0	-inf	0	0	-inf	0	0	-inf	0	0	-inf	0	0	-inf	0	0	-inf	0	0	-inf	0	0	-inf	0	0	-inf	0	0	-inf	0	0	-inf	0	0	-inf	0	0	-inf	0	0	-inf	0	0	-inf	0	0	-inf	0	0	-inf	0	0	-inf	13	0	43.273990593999166	13	0	45.740492375889275	12	0	42.813911148715164	7	0	43.31545040024472	9	0	43.06576038568856	0	0	-inf	0	0	-inf	0	0	-inf	0	0	-inf	0	0	-inf	0	0	-inf	0	0	-inf	0	0	-inf	0	0	-inf	0	0	-inf	0	0	-inf	0	0	-inf	0	0	-inf	0	0	-inf	0	0	-inf	0	0	-inf	0	0	-inf	0	0	-inf	0	0	-inf	0	0	-inf	0	0	-inf	0	0	-inf	0	0	-inf	0	0	-inf	0	0	-inf	0	0	-inf	0	0	-inf	0	0	-inf	0	0	-inf	0	0	-inf	0	0	-inf	0	0	-inf	0	0	-inf	0	0	-inf	0	0	-inf	0	0	-inf	0	0	-inf	0	0	-inf	0	0	-inf	12	0	41.86844635310913	0	0	-inf	0	0	-inf	0	0	-inf	0	0	-inf	0	0	-inf	0	0	-inf	0	0	-inf	0	0	-inf	0	0	-inf	0	0	-inf	0	0	-inf	20	0	42.44193089746454	0	0	-inf	0	0	-inf	0	0	-inf	0	0	-inf	0	0	-inf	0	0	-inf	0	0	-inf	0	0	-inf	0	0	-inf	0	0	-inf	0	0	-inf	0	0	-inf	0	0	-inf	0	0	-inf	0	0	-inf	0	0	-inf	0	0	-inf	0	0	-inf	0	0	-inf	0	0	-inf	0	0	-inf	0	0	-inf	0	0	-inf	0	0	-inf	0	0	-inf	0	0	-inf	0	0	-inf	0	0	-inf	0	0	-inf	0	0	-inf	0	0	-inf	0	0	-inf	0	0	-inf	0	0	-inf	family	Microcystaceae
1125	0	0	-inf	0	0	-inf	0	0	-inf	0	0	-inf	0	0	-inf	0	0	-inf	0	0	-inf	0	0	-inf	0	0	-inf	0	0	-inf	0	0	-inf	0	0	-inf	0	0	-inf	0	0	-inf	0	0	-inf	0	0	-inf	0	0	-inf	0	0	-inf	0	0	-inf	0	0	-inf	0	0	-inf	0	0	-inf	0	0	-inf	0	0	-inf	0	0	-inf	0	0	-inf	0	0	-inf	0	0	-inf	0	0	-inf	0	0	-inf	0	0	-inf	0	0	-inf	0	0	-inf	0	0	-inf	0	0	-inf	0	0	-inf	0	0	-inf	0	0	-inf	0	0	-inf	0	0	-inf	0	0	-inf	0	0	-inf	0	0	-inf	0	0	-inf	0	0	-inf	0	0	-inf	0	0	-inf	0	0	-inf	0	0	-inf	0	0	-inf	0	0	-inf	0	0	-inf	0	0	-inf	0	0	-inf	0	0	-inf	0	0	-inf	0	0	-inf	0	0	-inf	0	0	-inf	0	0	-inf	0	0	-inf	0	0	-inf	0	0	-inf	0	0	-inf	0	0	-inf	0	0	-inf	0	0	-inf	0	0	-inf	0	0	-inf	8	8	43.491483435269465	0	0	-inf	0	0	-inf	0	0	-inf	0	0	-inf	0	0	-inf	0	0	-inf	0	0	-inf	0	0	-inf	0	0	-inf	0	0	-inf	0	0	-inf	0	0	-inf	0	0	-inf	0	0	-inf	0	0	-inf	0	0	-inf	0	0	-inf	0	0	-inf	0	0	-inf	0	0	-inf	10	0	43.22615882567326	0	0	-inf	0	0	-inf	0	0	-inf	0	0	-inf	0	0	-inf	0	0	-inf	0	0	-inf	0	0	-inf	0	0	-inf	0	0	-inf	0	0	-inf	0	0	-inf	0	0	-inf	0	0	-inf	0	0	-inf	0	0	-inf	0	0	-inf	24	1	44.64559517091801	27	2	44.31939223803952	0	0	-inf	0	0	-inf	0	0	-inf	0	0	-inf	0	0	-inf	0	0	-inf	0	0	-inf	0	0	-inf	0	0	-inf	0	0	-inf	0	0	-inf	0	0	-inf	0	0	-inf	0	0	-inf	0	0	-inf	0	0	-inf	0	0	-inf	0	0	-inf	0	0	-inf	0	0	-inf	0	0	-inf	0	0	-inf	0	0	-inf	0	0	-inf	0	0	-inf	0	0	-inf	0	0	-inf	0	0	-inf	0	0	-inf	0	0	-inf	0	0	-inf	0	0	-inf	0	0	-inf	0	0	-inf	0	0	-inf	13	1	43.273990593999166	13	0	45.740492375889275	12	0	42.813911148715164	7	0	43.31545040024472	9	0	43.06576038568856	0	0	-inf	0	0	-inf	0	0	-inf	0	0	-inf	0	0	-inf	0	0	-inf	0	0	-inf	0	0	-inf	0	0	-inf	0	0	-inf	0	0	-inf	0	0	-inf	0	0	-inf	0	0	-inf	0	0	-inf	0	0	-inf	0	0	-inf	0	0	-inf	0	0	-inf	0	0	-inf	0	0	-inf	0	0	-inf	0	0	-inf	0	0	-inf	0	0	-inf	0	0	-inf	0	0	-inf	0	0	-inf	0	0	-inf	0	0	-inf	0	0	-inf	0	0	-inf	0	0	-inf	0	0	-inf	0	0	-inf	0	0	-inf	0	0	-inf	0	0	-inf	0	0	-inf	12	12	41.86844635310913	0	0	-inf	0	0	-inf	0	0	-inf	0	0	-inf	0	0	-inf	0	0	-inf	0	0	-inf	0	0	-inf	0	0	-inf	0	0	-inf	0	0	-inf	20	20	42.44193089746454	0	0	-inf	0	0	-inf	0	0	-inf	0	0	-inf	0	0	-inf	0	0	-inf	0	0	-inf	0	0	-inf	0	0	-inf	0	0	-inf	0	0	-inf	0	0	-inf	0	0	-inf	0	0	-inf	0	0	-inf	0	0	-inf	0	0	-inf	0	0	-inf	0	0	-inf	0	0	-inf	0	0	-inf	0	0	-inf	0	0	-inf	0	0	-inf	0	0	-inf	0	0	-inf	0	0	-inf	0	0	-inf	0	0	-inf	0	0	-inf	0	0	-inf	0	0	-inf	0	0	-inf	0	0	-inf	genus	Microcystis
1126	0	0	-inf	0	0	-inf	0	0	-inf	0	0	-inf	0	0	-inf	0	0	-inf	0	0	-inf	0	0	-inf	0	0	-inf	0	0	-inf	0	0	-inf	0	0	-inf	0	0	-inf	0	0	-inf	0	0	-inf	0	0	-inf	0	0	-inf	0	0	-inf	0	0	-inf	0	0	-inf	0	0	-inf	0	0	-inf	0	0	-inf	0	0	-inf	0	0	-inf	0	0	-inf	0	0	-inf	0	0	-inf	0	0	-inf	0	0	-inf	0	0	-inf	0	0	-inf	0	0	-inf	0	0	-inf	0	0	-inf	0	0	-inf	0	0	-inf	0	0	-inf	0	0	-inf	0	0	-inf	0	0	-inf	0	0	-inf	0	0	-inf	0	0	-inf	0	0	-inf	0	0	-inf	0	0	-inf	0	0	-inf	0	0	-inf	0	0	-inf	0	0	-inf	0	0	-inf	0	0	-inf	0	0	-inf	0	0	-inf	0	0	-inf	0	0	-inf	0	0	-inf	0	0	-inf	0	0	-inf	0	0	-inf	0	0	-inf	0	0	-inf	0	0	-inf	0	0	-inf	0	0	-inf	0	0	-inf	0	0	-inf	0	0	-inf	0	0	-inf	0	0	-inf	0	0	-inf	0	0	-inf	0	0	-inf	0	0	-inf	0	0	-inf	0	0	-inf	0	0	-inf	0	0	-inf	0	0	-inf	0	0	-inf	0	0	-inf	0	0	-inf	0	0	-inf	0	0	-inf	0	0	-inf	0	0	-inf	0	0	-inf	0	0	-inf	0	0	-inf	10	0	43.22615882567326	0	0	-inf	0	0	-inf	0	0	-inf	0	0	-inf	0	0	-inf	0	0	-inf	0	0	-inf	0	0	-inf	0	0	-inf	0	0	-inf	0	0	-inf	0	0	-inf	0	0	-inf	0	0	-inf	0	0	-inf	0	0	-inf	0	0	-inf	23	0	44.80409930878401	25	0	44.58494361708268	0	0	-inf	0	0	-inf	0	0	-inf	0	0	-inf	0	0	-inf	0	0	-inf	0	0	-inf	0	0	-inf	0	0	-inf	0	0	-inf	0	0	-inf	0	0	-inf	0	0	-inf	0	0	-inf	0	0	-inf	0	0	-inf	0	0	-inf	0	0	-inf	0	0	-inf	0	0	-inf	0	0	-inf	0	0	-inf	0	0	-inf	0	0	-inf	0	0	-inf	0	0	-inf	0	0	-inf	0	0	-inf	0	0	-inf	0	0	-inf	0	0	-inf	0	0	-inf	0	0	-inf	0	0	-inf	0	0	-inf	12	3	43.39098500307503	13	0	45.740492375889275	12	0	42.813911148715164	7	7	43.31545040024472	9	0	43.06576038568856	0	0	-inf	0	0	-inf	0	0	-inf	0	0	-inf	0	0	-inf	0	0	-inf	0	0	-inf	0	0	-inf	0	0	-inf	0	0	-inf	0	0	-inf	0	0	-inf	0	0	-inf	0	0	-inf	0	0	-inf	0	0	-inf	0	0	-inf	0	0	-inf	0	0	-inf	0	0	-inf	0	0	-inf	0	0	-inf	0	0	-inf	0	0	-inf	0	0	-inf	0	0	-inf	0	0	-inf	0	0	-inf	0	0	-inf	0	0	-inf	0	0	-inf	0	0	-inf	0	0	-inf	0	0	-inf	0	0	-inf	0	0	-inf	0	0	-inf	0	0	-inf	0	0	-inf	0	0	-inf	0	0	-inf	0	0	-inf	0	0	-inf	0	0	-inf	0	0	-inf	0	0	-inf	0	0	-inf	0	0	-inf	0	0	-inf	0	0	-inf	0	0	-inf	0	0	-inf	0	0	-inf	0	0	-inf	0	0	-inf	0	0	-inf	0	0	-inf	0	0	-inf	0	0	-inf	0	0	-inf	0	0	-inf	0	0	-inf	0	0	-inf	0	0	-inf	0	0	-inf	0	0	-inf	0	0	-inf	0	0	-inf	0	0	-inf	0	0	-inf	0	0	-inf	0	0	-inf	0	0	-inf	0	0	-inf	0	0	-inf	0	0	-inf	0	0	-inf	0	0	-inf	0	0	-inf	0	0	-inf	0	0	-inf	0	0	-inf	0	0	-inf	0	0	-inf	0	0	-inf	0	0	-inf	species	Microcystis aeruginosa
2945101	0	0	-inf	0	0	-inf	0	0	-inf	0	0	-inf	0	0	-inf	0	0	-inf	0	0	-inf	0	0	-inf	0	0	-inf	0	0	-inf	0	0	-inf	0	0	-inf	0	0	-inf	0	0	-inf	0	0	-inf	0	0	-inf	0	0	-inf	0	0	-inf	0	0	-inf	0	0	-inf	0	0	-inf	0	0	-inf	0	0	-inf	0	0	-inf	0	0	-inf	0	0	-inf	0	0	-inf	0	0	-inf	0	0	-inf	0	0	-inf	0	0	-inf	0	0	-inf	0	0	-inf	0	0	-inf	0	0	-inf	0	0	-inf	0	0	-inf	0	0	-inf	0	0	-inf	0	0	-inf	0	0	-inf	0	0	-inf	0	0	-inf	0	0	-inf	0	0	-inf	0	0	-inf	0	0	-inf	0	0	-inf	0	0	-inf	0	0	-inf	0	0	-inf	0	0	-inf	0	0	-inf	0	0	-inf	0	0	-inf	0	0	-inf	0	0	-inf	0	0	-inf	0	0	-inf	0	0	-inf	0	0	-inf	0	0	-inf	0	0	-inf	0	0	-inf	0	0	-inf	0	0	-inf	0	0	-inf	0	0	-inf	0	0	-inf	0	0	-inf	0	0	-inf	0	0	-inf	0	0	-inf	0	0	-inf	0	0	-inf	0	0	-inf	0	0	-inf	0	0	-inf	0	0	-inf	0	0	-inf	0	0	-inf	0	0	-inf	0	0	-inf	0	0	-inf	0	0	-inf	0	0	-inf	0	0	-inf	0	0	-inf	0	0	-inf	0	0	-inf	10	10	43.22615882567326	0	0	-inf	0	0	-inf	0	0	-inf	0	0	-inf	0	0	-inf	0	0	-inf	0	0	-inf	0	0	-inf	0	0	-inf	0	0	-inf	0	0	-inf	0	0	-inf	0	0	-inf	0	0	-inf	0	0	-inf	0	0	-inf	0	0	-inf	23	23	44.80409930878401	25	25	44.58494361708268	0	0	-inf	0	0	-inf	0	0	-inf	0	0	-inf	0	0	-inf	0	0	-inf	0	0	-inf	0	0	-inf	0	0	-inf	0	0	-inf	0	0	-inf	0	0	-inf	0	0	-inf	0	0	-inf	0	0	-inf	0	0	-inf	0	0	-inf	0	0	-inf	0	0	-inf	0	0	-inf	0	0	-inf	0	0	-inf	0	0	-inf	0	0	-inf	0	0	-inf	0	0	-inf	0	0	-inf	0	0	-inf	0	0	-inf	0	0	-inf	0	0	-inf	0	0	-inf	0	0	-inf	0	0	-inf	0	0	-inf	9	9	43.897960775737104	13	13	45.740492375889275	12	12	42.813911148715164	0	0	-inf	9	9	43.06576038568856	0	0	-inf	0	0	-inf	0	0	-inf	0	0	-inf	0	0	-inf	0	0	-inf	0	0	-inf	0	0	-inf	0	0	-inf	0	0	-inf	0	0	-inf	0	0	-inf	0	0	-inf	0	0	-inf	0	0	-inf	0	0	-inf	0	0	-inf	0	0	-inf	0	0	-inf	0	0	-inf	0	0	-inf	0	0	-inf	0	0	-inf	0	0	-inf	0	0	-inf	0	0	-inf	0	0	-inf	0	0	-inf	0	0	-inf	0	0	-inf	0	0	-inf	0	0	-inf	0	0	-inf	0	0	-inf	0	0	-inf	0	0	-inf	0	0	-inf	0	0	-inf	0	0	-inf	0	0	-inf	0	0	-inf	0	0	-inf	0	0	-inf	0	0	-inf	0	0	-inf	0	0	-inf	0	0	-inf	0	0	-inf	0	0	-inf	0	0	-inf	0	0	-inf	0	0	-inf	0	0	-inf	0	0	-inf	0	0	-inf	0	0	-inf	0	0	-inf	0	0	-inf	0	0	-inf	0	0	-inf	0	0	-inf	0	0	-inf	0	0	-inf	0	0	-inf	0	0	-inf	0	0	-inf	0	0	-inf	0	0	-inf	0	0	-inf	0	0	-inf	0	0	-inf	0	0	-inf	0	0	-inf	0	0	-inf	0	0	-inf	0	0	-inf	0	0	-inf	0	0	-inf	0	0	-inf	0	0	-inf	0	0	-inf	0	0	-inf	0	0	-inf	0	0	-inf	0	0	-inf	0	0	-inf	strain	Microcystis aeruginosa str. Chao 1910
1890450	0	0	-inf	0	0	-inf	0	0	-inf	0	0	-inf	0	0	-inf	0	0	-inf	0	0	-inf	0	0	-inf	0	0	-inf	0	0	-inf	0	0	-inf	0	0	-inf	0	0	-inf	0	0	-inf	0	0	-inf	0	0	-inf	0	0	-inf	0	0	-inf	0	0	-inf	0	0	-inf	0	0	-inf	0	0	-inf	0	0	-inf	0	0	-inf	0	0	-inf	0	0	-inf	0	0	-inf	0	0	-inf	0	0	-inf	0	0	-inf	0	0	-inf	0	0	-inf	0	0	-inf	0	0	-inf	0	0	-inf	0	0	-inf	0	0	-inf	0	0	-inf	0	0	-inf	0	0	-inf	0	0	-inf	0	0	-inf	0	0	-inf	0	0	-inf	0	0	-inf	0	0	-inf	0	0	-inf	0	0	-inf	0	0	-inf	0	0	-inf	0	0	-inf	0	0	-inf	0	0	-inf	0	0	-inf	0	0	-inf	0	0	-inf	0	0	-inf	0	0	-inf	0	0	-inf	0	0	-inf	0	0	-inf	0	0	-inf	0	0	-inf	0	0	-inf	0	0	-inf	0	0	-inf	0	0	-inf	0	0	-inf	0	0	-inf	0	0	-inf	0	0	-inf	0	0	-inf	0	0	-inf	0	0	-inf	0	0	-inf	0	0	-inf	0	0	-inf	0	0	-inf	0	0	-inf	0	0	-inf	0	0	-inf	0	0	-inf	0	0	-inf	0	0	-inf	0	0	-inf	0	0	-inf	0	0	-inf	0	0	-inf	0	0	-inf	0	0	-inf	0	0	-inf	0	0	-inf	0	0	-inf	0	0	-inf	0	0	-inf	0	0	-inf	0	0	-inf	0	0	-inf	0	0	-inf	0	0	-inf	0	0	-inf	0	0	-inf	0	0	-inf	0	0	-inf	0	0	-inf	0	0	-inf	0	0	-inf	0	0	-inf	0	0	-inf	0	0	-inf	0	0	-inf	0	0	-inf	0	0	-inf	0	0	-inf	0	0	-inf	0	0	-inf	0	0	-inf	0	0	-inf	0	0	-inf	0	0	-inf	0	0	-inf	0	0	-inf	0	0	-inf	0	0	-inf	0	0	-inf	0	0	-inf	0	0	-inf	0	0	-inf	0	0	-inf	0	0	-inf	0	0	-inf	0	0	-inf	0	0	-inf	0	0	-inf	0	0	-inf	0	0	-inf	0	0	-inf	0	0	-inf	0	0	-inf	0	0	-inf	0	0	-inf	0	0	-inf	0	0	-inf	0	0	-inf	0	0	-inf	0	0	-inf	0	0	-inf	0	0	-inf	0	0	-inf	0	0	-inf	0	0	-inf	0	0	-inf	0	0	-inf	0	0	-inf	0	0	-inf	0	0	-inf	0	0	-inf	0	0	-inf	0	0	-inf	0	0	-inf	0	0	-inf	0	0	-inf	0	0	-inf	0	0	-inf	0	0	-inf	0	0	-inf	0	0	-inf	0	0	-inf	0	0	-inf	12	0	47.858573256847784	0	0	-inf	0	0	-inf	0	0	-inf	0	0	-inf	0	0	-inf	0	0	-inf	0	0	-inf	0	0	-inf	0	0	-inf	0	0	-inf	0	0	-inf	0	0	-inf	0	0	-inf	0	0	-inf	0	0	-inf	0	0	-inf	0	0	-inf	0	0	-inf	0	0	-inf	0	0	-inf	0	0	-inf	0	0	-inf	0	0	-inf	0	0	-inf	0	0	-inf	0	0	-inf	0	0	-inf	0	0	-inf	0	0	-inf	0	0	-inf	0	0	-inf	0	0	-inf	0	0	-inf	0	0	-inf	0	0	-inf	0	0	-inf	0	0	-inf	0	0	-inf	0	0	-inf	0	0	-inf	0	0	-inf	0	0	-inf	0	0	-inf	0	0	-inf	0	0	-inf	0	0	-inf	0	0	-inf	0	0	-inf	0	0	-inf	0	0	-inf	0	0	-inf	0	0	-inf	0	0	-inf	0	0	-inf	0	0	-inf	0	0	-inf	0	0	-inf	0	0	-inf	0	0	-inf	0	0	-inf	0	0	-inf	0	0	-inf	0	0	-inf	0	0	-inf	0	0	-inf	0	0	-inf	family	Aphanothecaceae
263510	0	0	-inf	0	0	-inf	0	0	-inf	0	0	-inf	0	0	-inf	0	0	-inf	0	0	-inf	0	0	-inf	0	0	-inf	0	0	-inf	0	0	-inf	0	0	-inf	0	0	-inf	0	0	-inf	0	0	-inf	0	0	-inf	0	0	-inf	0	0	-inf	0	0	-inf	0	0	-inf	0	0	-inf	0	0	-inf	0	0	-inf	0	0	-inf	0	0	-inf	0	0	-inf	0	0	-inf	0	0	-inf	0	0	-inf	0	0	-inf	0	0	-inf	0	0	-inf	0	0	-inf	0	0	-inf	0	0	-inf	0	0	-inf	0	0	-inf	0	0	-inf	0	0	-inf	0	0	-inf	0	0	-inf	0	0	-inf	0	0	-inf	0	0	-inf	0	0	-inf	0	0	-inf	0	0	-inf	0	0	-inf	0	0	-inf	0	0	-inf	0	0	-inf	0	0	-inf	0	0	-inf	0	0	-inf	0	0	-inf	0	0	-inf	0	0	-inf	0	0	-inf	0	0	-inf	0	0	-inf	0	0	-inf	0	0	-inf	0	0	-inf	0	0	-inf	0	0	-inf	0	0	-inf	0	0	-inf	0	0	-inf	0	0	-inf	0	0	-inf	0	0	-inf	0	0	-inf	0	0	-inf	0	0	-inf	0	0	-inf	0	0	-inf	0	0	-inf	0	0	-inf	0	0	-inf	0	0	-inf	0	0	-inf	0	0	-inf	0	0	-inf	0	0	-inf	0	0	-inf	0	0	-inf	0	0	-inf	0	0	-inf	0	0	-inf	0	0	-inf	0	0	-inf	0	0	-inf	0	0	-inf	0	0	-inf	0	0	-inf	0	0	-inf	0	0	-inf	0	0	-inf	0	0	-inf	0	0	-inf	0	0	-inf	0	0	-inf	0	0	-inf	0	0	-inf	0	0	-inf	0	0	-inf	0	0	-inf	0	0	-inf	0	0	-inf	0	0	-inf	0	0	-inf	0	0	-inf	0	0	-inf	0	0	-inf	0	0	-inf	0	0	-inf	0	0	-inf	0	0	-inf	0	0	-inf	0	0	-inf	0	0	-inf	0	0	-inf	0	0	-inf	0	0	-inf	0	0	-inf	0	0	-inf	0	0	-inf	0	0	-inf	0	0	-inf	0	0	-inf	0	0	-inf	0	0	-inf	0	0	-inf	0	0	-inf	0	0	-inf	0	0	-inf	0	0	-inf	0	0	-inf	0	0	-inf	0	0	-inf	0	0	-inf	0	0	-inf	0	0	-inf	0	0	-inf	0	0	-inf	0	0	-inf	0	0	-inf	0	0	-inf	0	0	-inf	0	0	-inf	0	0	-inf	0	0	-inf	0	0	-inf	0	0	-inf	0	0	-inf	0	0	-inf	0	0	-inf	0	0	-inf	0	0	-inf	0	0	-inf	0	0	-inf	0	0	-inf	0	0	-inf	0	0	-inf	0	0	-inf	0	0	-inf	0	0	-inf	0	0	-inf	0	0	-inf	12	0	47.858573256847784	0	0	-inf	0	0	-inf	0	0	-inf	0	0	-inf	0	0	-inf	0	0	-inf	0	0	-inf	0	0	-inf	0	0	-inf	0	0	-inf	0	0	-inf	0	0	-inf	0	0	-inf	0	0	-inf	0	0	-inf	0	0	-inf	0	0	-inf	0	0	-inf	0	0	-inf	0	0	-inf	0	0	-inf	0	0	-inf	0	0	-inf	0	0	-inf	0	0	-inf	0	0	-inf	0	0	-inf	0	0	-inf	0	0	-inf	0	0	-inf	0	0	-inf	0	0	-inf	0	0	-inf	0	0	-inf	0	0	-inf	0	0	-inf	0	0	-inf	0	0	-inf	0	0	-inf	0	0	-inf	0	0	-inf	0	0	-inf	0	0	-inf	0	0	-inf	0	0	-inf	0	0	-inf	0	0	-inf	0	0	-inf	0	0	-inf	0	0	-inf	0	0	-inf	0	0	-inf	0	0	-inf	0	0	-inf	0	0	-inf	0	0	-inf	0	0	-inf	0	0	-inf	0	0	-inf	0	0	-inf	0	0	-inf	0	0	-inf	0	0	-inf	0	0	-inf	0	0	-inf	0	0	-inf	genus	Crocosphaera
2546360	0	0	-inf	0	0	-inf	0	0	-inf	0	0	-inf	0	0	-inf	0	0	-inf	0	0	-inf	0	0	-inf	0	0	-inf	0	0	-inf	0	0	-inf	0	0	-inf	0	0	-inf	0	0	-inf	0	0	-inf	0	0	-inf	0	0	-inf	0	0	-inf	0	0	-inf	0	0	-inf	0	0	-inf	0	0	-inf	0	0	-inf	0	0	-inf	0	0	-inf	0	0	-inf	0	0	-inf	0	0	-inf	0	0	-inf	0	0	-inf	0	0	-inf	0	0	-inf	0	0	-inf	0	0	-inf	0	0	-inf	0	0	-inf	0	0	-inf	0	0	-inf	0	0	-inf	0	0	-inf	0	0	-inf	0	0	-inf	0	0	-inf	0	0	-inf	0	0	-inf	0	0	-inf	0	0	-inf	0	0	-inf	0	0	-inf	0	0	-inf	0	0	-inf	0	0	-inf	0	0	-inf	0	0	-inf	0	0	-inf	0	0	-inf	0	0	-inf	0	0	-inf	0	0	-inf	0	0	-inf	0	0	-inf	0	0	-inf	0	0	-inf	0	0	-inf	0	0	-inf	0	0	-inf	0	0	-inf	0	0	-inf	0	0	-inf	0	0	-inf	0	0	-inf	0	0	-inf	0	0	-inf	0	0	-inf	0	0	-inf	0	0	-inf	0	0	-inf	0	0	-inf	0	0	-inf	0	0	-inf	0	0	-inf	0	0	-inf	0	0	-inf	0	0	-inf	0	0	-inf	0	0	-inf	0	0	-inf	0	0	-inf	0	0	-inf	0	0	-inf	0	0	-inf	0	0	-inf	0	0	-inf	0	0	-inf	0	0	-inf	0	0	-inf	0	0	-inf	0	0	-inf	0	0	-inf	0	0	-inf	0	0	-inf	0	0	-inf	0	0	-inf	0	0	-inf	0	0	-inf	0	0	-inf	0	0	-inf	0	0	-inf	0	0	-inf	0	0	-inf	0	0	-inf	0	0	-inf	0	0	-inf	0	0	-inf	0	0	-inf	0	0	-inf	0	0	-inf	0	0	-inf	0	0	-inf	0	0	-inf	0	0	-inf	0	0	-inf	0	0	-inf	0	0	-inf	0	0	-inf	0	0	-inf	0	0	-inf	0	0	-inf	0	0	-inf	0	0	-inf	0	0	-inf	0	0	-inf	0	0	-inf	0	0	-inf	0	0	-inf	0	0	-inf	0	0	-inf	0	0	-inf	0	0	-inf	0	0	-inf	0	0	-inf	0	0	-inf	0	0	-inf	0	0	-inf	0	0	-inf	0	0	-inf	0	0	-inf	0	0	-inf	0	0	-inf	0	0	-inf	0	0	-inf	0	0	-inf	0	0	-inf	0	0	-inf	0	0	-inf	0	0	-inf	0	0	-inf	0	0	-inf	0	0	-inf	0	0	-inf	0	0	-inf	0	0	-inf	0	0	-inf	0	0	-inf	0	0	-inf	0	0	-inf	0	0	-inf	0	0	-inf	0	0	-inf	12	0	47.858573256847784	0	0	-inf	0	0	-inf	0	0	-inf	0	0	-inf	0	0	-inf	0	0	-inf	0	0	-inf	0	0	-inf	0	0	-inf	0	0	-inf	0	0	-inf	0	0	-inf	0	0	-inf	0	0	-inf	0	0	-inf	0	0	-inf	0	0	-inf	0	0	-inf	0	0	-inf	0	0	-inf	0	0	-inf	0	0	-inf	0	0	-inf	0	0	-inf	0	0	-inf	0	0	-inf	0	0	-inf	0	0	-inf	0	0	-inf	0	0	-inf	0	0	-inf	0	0	-inf	0	0	-inf	0	0	-inf	0	0	-inf	0	0	-inf	0	0	-inf	0	0	-inf	0	0	-inf	0	0	-inf	0	0	-inf	0	0	-inf	0	0	-inf	0	0	-inf	0	0	-inf	0	0	-inf	0	0	-inf	0	0	-inf	0	0	-inf	0	0	-inf	0	0	-inf	0	0	-inf	0	0	-inf	0	0	-inf	0	0	-inf	0	0	-inf	0	0	-inf	0	0	-inf	0	0	-inf	0	0	-inf	0	0	-inf	0	0	-inf	0	0	-inf	0	0	-inf	0	0	-inf	0	0	-inf	species	Crocosphaera subtropica
43989	0	0	-inf	0	0	-inf	0	0	-inf	0	0	-inf	0	0	-inf	0	0	-inf	0	0	-inf	0	0	-inf	0	0	-inf	0	0	-inf	0	0	-inf	0	0	-inf	0	0	-inf	0	0	-inf	0	0	-inf	0	0	-inf	0	0	-inf	0	0	-inf	0	0	-inf	0	0	-inf	0	0	-inf	0	0	-inf	0	0	-inf	0	0	-inf	0	0	-inf	0	0	-inf	0	0	-inf	0	0	-inf	0	0	-inf	0	0	-inf	0	0	-inf	0	0	-inf	0	0	-inf	0	0	-inf	0	0	-inf	0	0	-inf	0	0	-inf	0	0	-inf	0	0	-inf	0	0	-inf	0	0	-inf	0	0	-inf	0	0	-inf	0	0	-inf	0	0	-inf	0	0	-inf	0	0	-inf	0	0	-inf	0	0	-inf	0	0	-inf	0	0	-inf	0	0	-inf	0	0	-inf	0	0	-inf	0	0	-inf	0	0	-inf	0	0	-inf	0	0	-inf	0	0	-inf	0	0	-inf	0	0	-inf	0	0	-inf	0	0	-inf	0	0	-inf	0	0	-inf	0	0	-inf	0	0	-inf	0	0	-inf	0	0	-inf	0	0	-inf	0	0	-inf	0	0	-inf	0	0	-inf	0	0	-inf	0	0	-inf	0	0	-inf	0	0	-inf	0	0	-inf	0	0	-inf	0	0	-inf	0	0	-inf	0	0	-inf	0	0	-inf	0	0	-inf	0	0	-inf	0	0	-inf	0	0	-inf	0	0	-inf	0	0	-inf	0	0	-inf	0	0	-inf	0	0	-inf	0	0	-inf	0	0	-inf	0	0	-inf	0	0	-inf	0	0	-inf	0	0	-inf	0	0	-inf	0	0	-inf	0	0	-inf	0	0	-inf	0	0	-inf	0	0	-inf	0	0	-inf	0	0	-inf	0	0	-inf	0	0	-inf	0	0	-inf	0	0	-inf	0	0	-inf	0	0	-inf	0	0	-inf	0	0	-inf	0	0	-inf	0	0	-inf	0	0	-inf	0	0	-inf	0	0	-inf	0	0	-inf	0	0	-inf	0	0	-inf	0	0	-inf	0	0	-inf	0	0	-inf	0	0	-inf	0	0	-inf	0	0	-inf	0	0	-inf	0	0	-inf	0	0	-inf	0	0	-inf	0	0	-inf	0	0	-inf	0	0	-inf	0	0	-inf	0	0	-inf	0	0	-inf	0	0	-inf	0	0	-inf	0	0	-inf	0	0	-inf	0	0	-inf	0	0	-inf	0	0	-inf	0	0	-inf	0	0	-inf	0	0	-inf	0	0	-inf	0	0	-inf	0	0	-inf	0	0	-inf	0	0	-inf	0	0	-inf	0	0	-inf	0	0	-inf	0	0	-inf	0	0	-inf	0	0	-inf	0	0	-inf	0	0	-inf	0	0	-inf	0	0	-inf	0	0	-inf	0	0	-inf	0	0	-inf	0	0	-inf	0	0	-inf	0	0	-inf	12	12	47.858573256847784	0	0	-inf	0	0	-inf	0	0	-inf	0	0	-inf	0	0	-inf	0	0	-inf	0	0	-inf	0	0	-inf	0	0	-inf	0	0	-inf	0	0	-inf	0	0	-inf	0	0	-inf	0	0	-inf	0	0	-inf	0	0	-inf	0	0	-inf	0	0	-inf	0	0	-inf	0	0	-inf	0	0	-inf	0	0	-inf	0	0	-inf	0	0	-inf	0	0	-inf	0	0	-inf	0	0	-inf	0	0	-inf	0	0	-inf	0	0	-inf	0	0	-inf	0	0	-inf	0	0	-inf	0	0	-inf	0	0	-inf	0	0	-inf	0	0	-inf	0	0	-inf	0	0	-inf	0	0	-inf	0	0	-inf	0	0	-inf	0	0	-inf	0	0	-inf	0	0	-inf	0	0	-inf	0	0	-inf	0	0	-inf	0	0	-inf	0	0	-inf	0	0	-inf	0	0	-inf	0	0	-inf	0	0	-inf	0	0	-inf	0	0	-inf	0	0	-inf	0	0	-inf	0	0	-inf	0	0	-inf	0	0	-inf	0	0	-inf	0	0	-inf	0	0	-inf	0	0	-inf	0	0	-inf	strain	Crocosphaera subtropica ATCC 51142
1890464	0	0	-inf	0	0	-inf	0	0	-inf	0	0	-inf	0	0	-inf	0	0	-inf	0	0	-inf	0	0	-inf	0	0	-inf	0	0	-inf	0	0	-inf	0	0	-inf	0	0	-inf	0	0	-inf	0	0	-inf	8	1	50.993843424064046	0	0	-inf	0	0	-inf	0	0	-inf	0	0	-inf	0	0	-inf	0	0	-inf	0	0	-inf	0	0	-inf	0	0	-inf	0	0	-inf	0	0	-inf	0	0	-inf	0	0	-inf	0	0	-inf	0	0	-inf	0	0	-inf	0	0	-inf	0	0	-inf	0	0	-inf	0	0	-inf	0	0	-inf	0	0	-inf	0	0	-inf	0	0	-inf	0	0	-inf	0	0	-inf	0	0	-inf	0	0	-inf	0	0	-inf	0	0	-inf	0	0	-inf	0	0	-inf	0	0	-inf	0	0	-inf	0	0	-inf	0	0	-inf	0	0	-inf	0	0	-inf	0	0	-inf	0	0	-inf	0	0	-inf	0	0	-inf	0	0	-inf	0	0	-inf	0	0	-inf	0	0	-inf	0	0	-inf	0	0	-inf	0	0	-inf	0	0	-inf	0	0	-inf	0	0	-inf	0	0	-inf	0	0	-inf	0	0	-inf	0	0	-inf	0	0	-inf	0	0	-inf	0	0	-inf	0	0	-inf	0	0	-inf	0	0	-inf	0	0	-inf	0	0	-inf	0	0	-inf	0	0	-inf	0	0	-inf	0	0	-inf	0	0	-inf	0	0	-inf	0	0	-inf	0	0	-inf	0	0	-inf	0	0	-inf	0	0	-inf	0	0	-inf	0	0	-inf	0	0	-inf	0	0	-inf	0	0	-inf	0	0	-inf	0	0	-inf	0	0	-inf	0	0	-inf	0	0	-inf	0	0	-inf	0	0	-inf	0	0	-inf	0	0	-inf	0	0	-inf	0	0	-inf	0	0	-inf	0	0	-inf	0	0	-inf	0	0	-inf	0	0	-inf	0	0	-inf	0	0	-inf	0	0	-inf	0	0	-inf	0	0	-inf	0	0	-inf	0	0	-inf	0	0	-inf	0	0	-inf	0	0	-inf	0	0	-inf	0	0	-inf	0	0	-inf	0	0	-inf	0	0	-inf	0	0	-inf	0	0	-inf	0	0	-inf	0	0	-inf	0	0	-inf	0	0	-inf	0	0	-inf	0	0	-inf	0	0	-inf	0	0	-inf	0	0	-inf	0	0	-inf	0	0	-inf	0	0	-inf	0	0	-inf	0	0	-inf	0	0	-inf	0	0	-inf	0	0	-inf	0	0	-inf	0	0	-inf	0	0	-inf	0	0	-inf	0	0	-inf	0	0	-inf	0	0	-inf	0	0	-inf	0	0	-inf	0	0	-inf	0	0	-inf	0	0	-inf	0	0	-inf	0	0	-inf	0	0	-inf	0	0	-inf	0	0	-inf	0	0	-inf	0	0	-inf	0	0	-inf	0	0	-inf	0	0	-inf	0	0	-inf	0	0	-inf	0	0	-inf	0	0	-inf	0	0	-inf	0	0	-inf	0	0	-inf	0	0	-inf	0	0	-inf	0	0	-inf	0	0	-inf	0	0	-inf	0	0	-inf	0	0	-inf	0	0	-inf	0	0	-inf	0	0	-inf	0	0	-inf	0	0	-inf	0	0	-inf	0	0	-inf	0	0	-inf	0	0	-inf	0	0	-inf	0	0	-inf	0	0	-inf	0	0	-inf	0	0	-inf	0	0	-inf	0	0	-inf	0	0	-inf	0	0	-inf	0	0	-inf	0	0	-inf	0	0	-inf	0	0	-inf	0	0	-inf	0	0	-inf	0	0	-inf	0	0	-inf	0	0	-inf	0	0	-inf	0	0	-inf	0	0	-inf	0	0	-inf	0	0	-inf	0	0	-inf	0	0	-inf	0	0	-inf	0	0	-inf	0	0	-inf	0	0	-inf	0	0	-inf	0	0	-inf	0	0	-inf	0	0	-inf	0	0	-inf	0	0	-inf	0	0	-inf	0	0	-inf	0	0	-inf	0	0	-inf	0	0	-inf	0	0	-inf	0	0	-inf	0	0	-inf	0	0	-inf	0	0	-inf	family	Chroococcaceae
669357	0	0	-inf	0	0	-inf	0	0	-inf	0	0	-inf	0	0	-inf	0	0	-inf	0	0	-inf	0	0	-inf	0	0	-inf	0	0	-inf	0	0	-inf	0	0	-inf	0	0	-inf	0	0	-inf	0	0	-inf	7	0	52.1358210560732	0	0	-inf	0	0	-inf	0	0	-inf	0	0	-inf	0	0	-inf	0	0	-inf	0	0	-inf	0	0	-inf	0	0	-inf	0	0	-inf	0	0	-inf	0	0	-inf	0	0	-inf	0	0	-inf	0	0	-inf	0	0	-inf	0	0	-inf	0	0	-inf	0	0	-inf	0	0	-inf	0	0	-inf	0	0	-inf	0	0	-inf	0	0	-inf	0	0	-inf	0	0	-inf	0	0	-inf	0	0	-inf	0	0	-inf	0	0	-inf	0	0	-inf	0	0	-inf	0	0	-inf	0	0	-inf	0	0	-inf	0	0	-inf	0	0	-inf	0	0	-inf	0	0	-inf	0	0	-inf	0	0	-inf	0	0	-inf	0	0	-inf	0	0	-inf	0	0	-inf	0	0	-inf	0	0	-inf	0	0	-inf	0	0	-inf	0	0	-inf	0	0	-inf	0	0	-inf	0	0	-inf	0	0	-inf	0	0	-inf	0	0	-inf	0	0	-inf	0	0	-inf	0	0	-inf	0	0	-inf	0	0	-inf	0	0	-inf	0	0	-inf	0	0	-inf	0	0	-inf	0	0	-inf	0	0	-inf	0	0	-inf	0	0	-inf	0	0	-inf	0	0	-inf	0	0	-inf	0	0	-inf	0	0	-inf	0	0	-inf	0	0	-inf	0	0	-inf	0	0	-inf	0	0	-inf	0	0	-inf	0	0	-inf	0	0	-inf	0	0	-inf	0	0	-inf	0	0	-inf	0	0	-inf	0	0	-inf	0	0	-inf	0	0	-inf	0	0	-inf	0	0	-inf	0	0	-inf	0	0	-inf	0	0	-inf	0	0	-inf	0	0	-inf	0	0	-inf	0	0	-inf	0	0	-inf	0	0	-inf	0	0	-inf	0	0	-inf	0	0	-inf	0	0	-inf	0	0	-inf	0	0	-inf	0	0	-inf	0	0	-inf	0	0	-inf	0	0	-inf	0	0	-inf	0	0	-inf	0	0	-inf	0	0	-inf	0	0	-inf	0	0	-inf	0	0	-inf	0	0	-inf	0	0	-inf	0	0	-inf	0	0	-inf	0	0	-inf	0	0	-inf	0	0	-inf	0	0	-inf	0	0	-inf	0	0	-inf	0	0	-inf	0	0	-inf	0	0	-inf	0	0	-inf	0	0	-inf	0	0	-inf	0	0	-inf	0	0	-inf	0	0	-inf	0	0	-inf	0	0	-inf	0	0	-inf	0	0	-inf	0	0	-inf	0	0	-inf	0	0	-inf	0	0	-inf	0	0	-inf	0	0	-inf	0	0	-inf	0	0	-inf	0	0	-inf	0	0	-inf	0	0	-inf	0	0	-inf	0	0	-inf	0	0	-inf	0	0	-inf	0	0	-inf	0	0	-inf	0	0	-inf	0	0	-inf	0	0	-inf	0	0	-inf	0	0	-inf	0	0	-inf	0	0	-inf	0	0	-inf	0	0	-inf	0	0	-inf	0	0	-inf	0	0	-inf	0	0	-inf	0	0	-inf	0	0	-inf	0	0	-inf	0	0	-inf	0	0	-inf	0	0	-inf	0	0	-inf	0	0	-inf	0	0	-inf	0	0	-inf	0	0	-inf	0	0	-inf	0	0	-inf	0	0	-inf	0	0	-inf	0	0	-inf	0	0	-inf	0	0	-inf	0	0	-inf	0	0	-inf	0	0	-inf	0	0	-inf	0	0	-inf	0	0	-inf	0	0	-inf	0	0	-inf	0	0	-inf	0	0	-inf	0	0	-inf	0	0	-inf	0	0	-inf	0	0	-inf	0	0	-inf	0	0	-inf	0	0	-inf	0	0	-inf	0	0	-inf	0	0	-inf	0	0	-inf	0	0	-inf	0	0	-inf	0	0	-inf	0	0	-inf	0	0	-inf	0	0	-inf	0	0	-inf	0	0	-inf	0	0	-inf	0	0	-inf	0	0	-inf	genus	Geminocystis
2625037	0	0	-inf	0	0	-inf	0	0	-inf	0	0	-inf	0	0	-inf	0	0	-inf	0	0	-inf	0	0	-inf	0	0	-inf	0	0	-inf	0	0	-inf	0	0	-inf	0	0	-inf	0	0	-inf	0	0	-inf	7	0	52.1358210560732	0	0	-inf	0	0	-inf	0	0	-inf	0	0	-inf	0	0	-inf	0	0	-inf	0	0	-inf	0	0	-inf	0	0	-inf	0	0	-inf	0	0	-inf	0	0	-inf	0	0	-inf	0	0	-inf	0	0	-inf	0	0	-inf	0	0	-inf	0	0	-inf	0	0	-inf	0	0	-inf	0	0	-inf	0	0	-inf	0	0	-inf	0	0	-inf	0	0	-inf	0	0	-inf	0	0	-inf	0	0	-inf	0	0	-inf	0	0	-inf	0	0	-inf	0	0	-inf	0	0	-inf	0	0	-inf	0	0	-inf	0	0	-inf	0	0	-inf	0	0	-inf	0	0	-inf	0	0	-inf	0	0	-inf	0	0	-inf	0	0	-inf	0	0	-inf	0	0	-inf	0	0	-inf	0	0	-inf	0	0	-inf	0	0	-inf	0	0	-inf	0	0	-inf	0	0	-inf	0	0	-inf	0	0	-inf	0	0	-inf	0	0	-inf	0	0	-inf	0	0	-inf	0	0	-inf	0	0	-inf	0	0	-inf	0	0	-inf	0	0	-inf	0	0	-inf	0	0	-inf	0	0	-inf	0	0	-inf	0	0	-inf	0	0	-inf	0	0	-inf	0	0	-inf	0	0	-inf	0	0	-inf	0	0	-inf	0	0	-inf	0	0	-inf	0	0	-inf	0	0	-inf	0	0	-inf	0	0	-inf	0	0	-inf	0	0	-inf	0	0	-inf	0	0	-inf	0	0	-inf	0	0	-inf	0	0	-inf	0	0	-inf	0	0	-inf	0	0	-inf	0	0	-inf	0	0	-inf	0	0	-inf	0	0	-inf	0	0	-inf	0	0	-inf	0	0	-inf	0	0	-inf	0	0	-inf	0	0	-inf	0	0	-inf	0	0	-inf	0	0	-inf	0	0	-inf	0	0	-inf	0	0	-inf	0	0	-inf	0	0	-inf	0	0	-inf	0	0	-inf	0	0	-inf	0	0	-inf	0	0	-inf	0	0	-inf	0	0	-inf	0	0	-inf	0	0	-inf	0	0	-inf	0	0	-inf	0	0	-inf	0	0	-inf	0	0	-inf	0	0	-inf	0	0	-inf	0	0	-inf	0	0	-inf	0	0	-inf	0	0	-inf	0	0	-inf	0	0	-inf	0	0	-inf	0	0	-inf	0	0	-inf	0	0	-inf	0	0	-inf	0	0	-inf	0	0	-inf	0	0	-inf	0	0	-inf	0	0	-inf	0	0	-inf	0	0	-inf	0	0	-inf	0	0	-inf	0	0	-inf	0	0	-inf	0	0	-inf	0	0	-inf	0	0	-inf	0	0	-inf	0	0	-inf	0	0	-inf	0	0	-inf	0	0	-inf	0	0	-inf	0	0	-inf	0	0	-inf	0	0	-inf	0	0	-inf	0	0	-inf	0	0	-inf	0	0	-inf	0	0	-inf	0	0	-inf	0	0	-inf	0	0	-inf	0	0	-inf	0	0	-inf	0	0	-inf	0	0	-inf	0	0	-inf	0	0	-inf	0	0	-inf	0	0	-inf	0	0	-inf	0	0	-inf	0	0	-inf	0	0	-inf	0	0	-inf	0	0	-inf	0	0	-inf	0	0	-inf	0	0	-inf	0	0	-inf	0	0	-inf	0	0	-inf	0	0	-inf	0	0	-inf	0	0	-inf	0	0	-inf	0	0	-inf	0	0	-inf	0	0	-inf	0	0	-inf	0	0	-inf	0	0	-inf	0	0	-inf	0	0	-inf	0	0	-inf	0	0	-inf	0	0	-inf	0	0	-inf	0	0	-inf	0	0	-inf	0	0	-inf	0	0	-inf	0	0	-inf	0	0	-inf	0	0	-inf	0	0	-inf	0	0	-inf	0	0	-inf	0	0	-inf	0	0	-inf	0	0	-inf	0	0	-inf	0	0	-inf	0	0	-inf	0	0	-inf	0	0	-inf	no_rank	unclassified Geminocystis
1617448	0	0	-inf	0	0	-inf	0	0	-inf	0	0	-inf	0	0	-inf	0	0	-inf	0	0	-inf	0	0	-inf	0	0	-inf	0	0	-inf	0	0	-inf	0	0	-inf	0	0	-inf	0	0	-inf	0	0	-inf	7	7	52.1358210560732	0	0	-inf	0	0	-inf	0	0	-inf	0	0	-inf	0	0	-inf	0	0	-inf	0	0	-inf	0	0	-inf	0	0	-inf	0	0	-inf	0	0	-inf	0	0	-inf	0	0	-inf	0	0	-inf	0	0	-inf	0	0	-inf	0	0	-inf	0	0	-inf	0	0	-inf	0	0	-inf	0	0	-inf	0	0	-inf	0	0	-inf	0	0	-inf	0	0	-inf	0	0	-inf	0	0	-inf	0	0	-inf	0	0	-inf	0	0	-inf	0	0	-inf	0	0	-inf	0	0	-inf	0	0	-inf	0	0	-inf	0	0	-inf	0	0	-inf	0	0	-inf	0	0	-inf	0	0	-inf	0	0	-inf	0	0	-inf	0	0	-inf	0	0	-inf	0	0	-inf	0	0	-inf	0	0	-inf	0	0	-inf	0	0	-inf	0	0	-inf	0	0	-inf	0	0	-inf	0	0	-inf	0	0	-inf	0	0	-inf	0	0	-inf	0	0	-inf	0	0	-inf	0	0	-inf	0	0	-inf	0	0	-inf	0	0	-inf	0	0	-inf	0	0	-inf	0	0	-inf	0	0	-inf	0	0	-inf	0	0	-inf	0	0	-inf	0	0	-inf	0	0	-inf	0	0	-inf	0	0	-inf	0	0	-inf	0	0	-inf	0	0	-inf	0	0	-inf	0	0	-inf	0	0	-inf	0	0	-inf	0	0	-inf	0	0	-inf	0	0	-inf	0	0	-inf	0	0	-inf	0	0	-inf	0	0	-inf	0	0	-inf	0	0	-inf	0	0	-inf	0	0	-inf	0	0	-inf	0	0	-inf	0	0	-inf	0	0	-inf	0	0	-inf	0	0	-inf	0	0	-inf	0	0	-inf	0	0	-inf	0	0	-inf	0	0	-inf	0	0	-inf	0	0	-inf	0	0	-inf	0	0	-inf	0	0	-inf	0	0	-inf	0	0	-inf	0	0	-inf	0	0	-inf	0	0	-inf	0	0	-inf	0	0	-inf	0	0	-inf	0	0	-inf	0	0	-inf	0	0	-inf	0	0	-inf	0	0	-inf	0	0	-inf	0	0	-inf	0	0	-inf	0	0	-inf	0	0	-inf	0	0	-inf	0	0	-inf	0	0	-inf	0	0	-inf	0	0	-inf	0	0	-inf	0	0	-inf	0	0	-inf	0	0	-inf	0	0	-inf	0	0	-inf	0	0	-inf	0	0	-inf	0	0	-inf	0	0	-inf	0	0	-inf	0	0	-inf	0	0	-inf	0	0	-inf	0	0	-inf	0	0	-inf	0	0	-inf	0	0	-inf	0	0	-inf	0	0	-inf	0	0	-inf	0	0	-inf	0	0	-inf	0	0	-inf	0	0	-inf	0	0	-inf	0	0	-inf	0	0	-inf	0	0	-inf	0	0	-inf	0	0	-inf	0	0	-inf	0	0	-inf	0	0	-inf	0	0	-inf	0	0	-inf	0	0	-inf	0	0	-inf	0	0	-inf	0	0	-inf	0	0	-inf	0	0	-inf	0	0	-inf	0	0	-inf	0	0	-inf	0	0	-inf	0	0	-inf	0	0	-inf	0	0	-inf	0	0	-inf	0	0	-inf	0	0	-inf	0	0	-inf	0	0	-inf	0	0	-inf	0	0	-inf	0	0	-inf	0	0	-inf	0	0	-inf	0	0	-inf	0	0	-inf	0	0	-inf	0	0	-inf	0	0	-inf	0	0	-inf	0	0	-inf	0	0	-inf	0	0	-inf	0	0	-inf	0	0	-inf	0	0	-inf	0	0	-inf	0	0	-inf	0	0	-inf	0	0	-inf	0	0	-inf	0	0	-inf	0	0	-inf	0	0	-inf	0	0	-inf	0	0	-inf	0	0	-inf	0	0	-inf	0	0	-inf	0	0	-inf	0	0	-inf	0	0	-inf	0	0	-inf	0	0	-inf	0	0	-inf	species	Geminocystis sp. NIES-3709
2815910	0	0	-inf	0	0	-inf	0	0	-inf	0	0	-inf	0	0	-inf	0	0	-inf	0	0	-inf	0	0	-inf	0	0	-inf	0	0	-inf	0	0	-inf	0	0	-inf	0	0	-inf	0	0	-inf	0	0	-inf	0	0	-inf	0	0	-inf	0	0	-inf	0	0	-inf	0	0	-inf	0	0	-inf	0	0	-inf	0	0	-inf	0	0	-inf	0	0	-inf	0	0	-inf	0	0	-inf	0	0	-inf	0	0	-inf	0	0	-inf	0	0	-inf	0	0	-inf	0	0	-inf	0	0	-inf	0	0	-inf	0	0	-inf	0	0	-inf	0	0	-inf	0	0	-inf	0	0	-inf	0	0	-inf	0	0	-inf	0	0	-inf	0	0	-inf	0	0	-inf	0	0	-inf	0	0	-inf	0	0	-inf	0	0	-inf	0	0	-inf	0	0	-inf	0	0	-inf	0	0	-inf	0	0	-inf	0	0	-inf	0	0	-inf	0	0	-inf	0	0	-inf	0	0	-inf	0	0	-inf	0	0	-inf	0	0	-inf	0	0	-inf	0	0	-inf	0	0	-inf	0	0	-inf	0	0	-inf	0	0	-inf	0	0	-inf	0	0	-inf	0	0	-inf	0	0	-inf	0	0	-inf	0	0	-inf	0	0	-inf	0	0	-inf	0	0	-inf	0	0	-inf	0	0	-inf	0	0	-inf	0	0	-inf	0	0	-inf	0	0	-inf	0	0	-inf	0	0	-inf	0	0	-inf	0	0	-inf	0	0	-inf	0	0	-inf	0	0	-inf	0	0	-inf	0	0	-inf	0	0	-inf	0	0	-inf	0	0	-inf	0	0	-inf	0	0	-inf	0	0	-inf	0	0	-inf	0	0	-inf	0	0	-inf	0	0	-inf	0	0	-inf	0	0	-inf	0	0	-inf	0	0	-inf	0	0	-inf	0	0	-inf	0	0	-inf	0	0	-inf	0	0	-inf	0	0	-inf	0	0	-inf	0	0	-inf	0	0	-inf	0	0	-inf	22	0	47.89656584547171	9	0	45.56807759691201	17	0	45.262108477806805	0	0	-inf	0	0	-inf	0	0	-inf	0	0	-inf	0	0	-inf	0	0	-inf	0	0	-inf	0	0	-inf	0	0	-inf	0	0	-inf	0	0	-inf	0	0	-inf	0	0	-inf	9	0	45.014130631137206	0	0	-inf	0	0	-inf	0	0	-inf	0	0	-inf	0	0	-inf	0	0	-inf	0	0	-inf	0	0	-inf	12	0	47.476189136297116	0	0	-inf	0	0	-inf	0	0	-inf	0	0	-inf	0	0	-inf	0	0	-inf	0	0	-inf	0	0	-inf	0	0	-inf	0	0	-inf	0	0	-inf	0	0	-inf	0	0	-inf	0	0	-inf	0	0	-inf	0	0	-inf	0	0	-inf	0	0	-inf	0	0	-inf	0	0	-inf	0	0	-inf	0	0	-inf	0	0	-inf	0	0	-inf	0	0	-inf	0	0	-inf	0	0	-inf	0	0	-inf	0	0	-inf	0	0	-inf	0	0	-inf	0	0	-inf	0	0	-inf	0	0	-inf	0	0	-inf	0	0	-inf	0	0	-inf	0	0	-inf	0	0	-inf	0	0	-inf	0	0	-inf	0	0	-inf	0	0	-inf	0	0	-inf	0	0	-inf	0	0	-inf	0	0	-inf	0	0	-inf	0	0	-inf	0	0	-inf	0	0	-inf	0	0	-inf	0	0	-inf	0	0	-inf	0	0	-inf	0	0	-inf	0	0	-inf	0	0	-inf	0	0	-inf	0	0	-inf	0	0	-inf	0	0	-inf	0	0	-inf	0	0	-inf	0	0	-inf	0	0	-inf	0	0	-inf	0	0	-inf	0	0	-inf	0	0	-inf	0	0	-inf	0	0	-inf	0	0	-inf	0	0	-inf	0	0	-inf	0	0	-inf	0	0	-inf	0	0	-inf	0	0	-inf	0	0	-inf	0	0	-inf	0	0	-inf	0	0	-inf	0	0	-inf	0	0	-inf	0	0	-inf	0	0	-inf	0	0	-inf	0	0	-inf	0	0	-inf	0	0	-inf	0	0	-inf	0	0	-inf	0	0	-inf	family	Geminocystaceae
102234	0	0	-inf	0	0	-inf	0	0	-inf	0	0	-inf	0	0	-inf	0	0	-inf	0	0	-inf	0	0	-inf	0	0	-inf	0	0	-inf	0	0	-inf	0	0	-inf	0	0	-inf	0	0	-inf	0	0	-inf	0	0	-inf	0	0	-inf	0	0	-inf	0	0	-inf	0	0	-inf	0	0	-inf	0	0	-inf	0	0	-inf	0	0	-inf	0	0	-inf	0	0	-inf	0	0	-inf	0	0	-inf	0	0	-inf	0	0	-inf	0	0	-inf	0	0	-inf	0	0	-inf	0	0	-inf	0	0	-inf	0	0	-inf	0	0	-inf	0	0	-inf	0	0	-inf	0	0	-inf	0	0	-inf	0	0	-inf	0	0	-inf	0	0	-inf	0	0	-inf	0	0	-inf	0	0	-inf	0	0	-inf	0	0	-inf	0	0	-inf	0	0	-inf	0	0	-inf	0	0	-inf	0	0	-inf	0	0	-inf	0	0	-inf	0	0	-inf	0	0	-inf	0	0	-inf	0	0	-inf	0	0	-inf	0	0	-inf	0	0	-inf	0	0	-inf	0	0	-inf	0	0	-inf	0	0	-inf	0	0	-inf	0	0	-inf	0	0	-inf	0	0	-inf	0	0	-inf	0	0	-inf	0	0	-inf	0	0	-inf	0	0	-inf	0	0	-inf	0	0	-inf	0	0	-inf	0	0	-inf	0	0	-inf	0	0	-inf	0	0	-inf	0	0	-inf	0	0	-inf	0	0	-inf	0	0	-inf	0	0	-inf	0	0	-inf	0	0	-inf	0	0	-inf	0	0	-inf	0	0	-inf	0	0	-inf	0	0	-inf	0	0	-inf	0	0	-inf	0	0	-inf	0	0	-inf	0	0	-inf	0	0	-inf	0	0	-inf	0	0	-inf	0	0	-inf	0	0	-inf	0	0	-inf	0	0	-inf	0	0	-inf	0	0	-inf	0	0	-inf	0	0	-inf	0	0	-inf	0	0	-inf	0	0	-inf	0	0	-inf	0	0	-inf	22	0	47.89656584547171	9	0	45.56807759691201	17	1	45.262108477806805	0	0	-inf	0	0	-inf	0	0	-inf	0	0	-inf	0	0	-inf	0	0	-inf	0	0	-inf	0	0	-inf	0	0	-inf	0	0	-inf	0	0	-inf	0	0	-inf	0	0	-inf	9	0	45.014130631137206	0	0	-inf	0	0	-inf	0	0	-inf	0	0	-inf	0	0	-inf	0	0	-inf	0	0	-inf	0	0	-inf	12	0	47.476189136297116	0	0	-inf	0	0	-inf	0	0	-inf	0	0	-inf	0	0	-inf	0	0	-inf	0	0	-inf	0	0	-inf	0	0	-inf	0	0	-inf	0	0	-inf	0	0	-inf	0	0	-inf	0	0	-inf	0	0	-inf	0	0	-inf	0	0	-inf	0	0	-inf	0	0	-inf	0	0	-inf	0	0	-inf	0	0	-inf	0	0	-inf	0	0	-inf	0	0	-inf	0	0	-inf	0	0	-inf	0	0	-inf	0	0	-inf	0	0	-inf	0	0	-inf	0	0	-inf	0	0	-inf	0	0	-inf	0	0	-inf	0	0	-inf	0	0	-inf	0	0	-inf	0	0	-inf	0	0	-inf	0	0	-inf	0	0	-inf	0	0	-inf	0	0	-inf	0	0	-inf	0	0	-inf	0	0	-inf	0	0	-inf	0	0	-inf	0	0	-inf	0	0	-inf	0	0	-inf	0	0	-inf	0	0	-inf	0	0	-inf	0	0	-inf	0	0	-inf	0	0	-inf	0	0	-inf	0	0	-inf	0	0	-inf	0	0	-inf	0	0	-inf	0	0	-inf	0	0	-inf	0	0	-inf	0	0	-inf	0	0	-inf	0	0	-inf	0	0	-inf	0	0	-inf	0	0	-inf	0	0	-inf	0	0	-inf	0	0	-inf	0	0	-inf	0	0	-inf	0	0	-inf	0	0	-inf	0	0	-inf	0	0	-inf	0	0	-inf	0	0	-inf	0	0	-inf	0	0	-inf	0	0	-inf	0	0	-inf	0	0	-inf	0	0	-inf	0	0	-inf	0	0	-inf	0	0	-inf	0	0	-inf	0	0	-inf	genus	Cyanobacterium
102235	0	0	-inf	0	0	-inf	0	0	-inf	0	0	-inf	0	0	-inf	0	0	-inf	0	0	-inf	0	0	-inf	0	0	-inf	0	0	-inf	0	0	-inf	0	0	-inf	0	0	-inf	0	0	-inf	0	0	-inf	0	0	-inf	0	0	-inf	0	0	-inf	0	0	-inf	0	0	-inf	0	0	-inf	0	0	-inf	0	0	-inf	0	0	-inf	0	0	-inf	0	0	-inf	0	0	-inf	0	0	-inf	0	0	-inf	0	0	-inf	0	0	-inf	0	0	-inf	0	0	-inf	0	0	-inf	0	0	-inf	0	0	-inf	0	0	-inf	0	0	-inf	0	0	-inf	0	0	-inf	0	0	-inf	0	0	-inf	0	0	-inf	0	0	-inf	0	0	-inf	0	0	-inf	0	0	-inf	0	0	-inf	0	0	-inf	0	0	-inf	0	0	-inf	0	0	-inf	0	0	-inf	0	0	-inf	0	0	-inf	0	0	-inf	0	0	-inf	0	0	-inf	0	0	-inf	0	0	-inf	0	0	-inf	0	0	-inf	0	0	-inf	0	0	-inf	0	0	-inf	0	0	-inf	0	0	-inf	0	0	-inf	0	0	-inf	0	0	-inf	0	0	-inf	0	0	-inf	0	0	-inf	0	0	-inf	0	0	-inf	0	0	-inf	0	0	-inf	0	0	-inf	0	0	-inf	0	0	-inf	0	0	-inf	0	0	-inf	0	0	-inf	0	0	-inf	0	0	-inf	0	0	-inf	0	0	-inf	0	0	-inf	0	0	-inf	0	0	-inf	0	0	-inf	0	0	-inf	0	0	-inf	0	0	-inf	0	0	-inf	0	0	-inf	0	0	-inf	0	0	-inf	0	0	-inf	0	0	-inf	0	0	-inf	0	0	-inf	0	0	-inf	0	0	-inf	0	0	-inf	0	0	-inf	0	0	-inf	0	0	-inf	0	0	-inf	0	0	-inf	0	0	-inf	0	0	-inf	0	0	-inf	0	0	-inf	0	0	-inf	0	0	-inf	22	0	47.89656584547171	9	0	45.56807759691201	16	0	45.5625	0	0	-inf	0	0	-inf	0	0	-inf	0	0	-inf	0	0	-inf	0	0	-inf	0	0	-inf	0	0	-inf	0	0	-inf	0	0	-inf	0	0	-inf	0	0	-inf	0	0	-inf	9	0	45.014130631137206	0	0	-inf	0	0	-inf	0	0	-inf	0	0	-inf	0	0	-inf	0	0	-inf	0	0	-inf	0	0	-inf	12	0	47.476189136297116	0	0	-inf	0	0	-inf	0	0	-inf	0	0	-inf	0	0	-inf	0	0	-inf	0	0	-inf	0	0	-inf	0	0	-inf	0	0	-inf	0	0	-inf	0	0	-inf	0	0	-inf	0	0	-inf	0	0	-inf	0	0	-inf	0	0	-inf	0	0	-inf	0	0	-inf	0	0	-inf	0	0	-inf	0	0	-inf	0	0	-inf	0	0	-inf	0	0	-inf	0	0	-inf	0	0	-inf	0	0	-inf	0	0	-inf	0	0	-inf	0	0	-inf	0	0	-inf	0	0	-inf	0	0	-inf	0	0	-inf	0	0	-inf	0	0	-inf	0	0	-inf	0	0	-inf	0	0	-inf	0	0	-inf	0	0	-inf	0	0	-inf	0	0	-inf	0	0	-inf	0	0	-inf	0	0	-inf	0	0	-inf	0	0	-inf	0	0	-inf	0	0	-inf	0	0	-inf	0	0	-inf	0	0	-inf	0	0	-inf	0	0	-inf	0	0	-inf	0	0	-inf	0	0	-inf	0	0	-inf	0	0	-inf	0	0	-inf	0	0	-inf	0	0	-inf	0	0	-inf	0	0	-inf	0	0	-inf	0	0	-inf	0	0	-inf	0	0	-inf	0	0	-inf	0	0	-inf	0	0	-inf	0	0	-inf	0	0	-inf	0	0	-inf	0	0	-inf	0	0	-inf	0	0	-inf	0	0	-inf	0	0	-inf	0	0	-inf	0	0	-inf	0	0	-inf	0	0	-inf	0	0	-inf	0	0	-inf	0	0	-inf	0	0	-inf	0	0	-inf	0	0	-inf	0	0	-inf	0	0	-inf	0	0	-inf	species	Cyanobacterium stanieri
292563	0	0	-inf	0	0	-inf	0	0	-inf	0	0	-inf	0	0	-inf	0	0	-inf	0	0	-inf	0	0	-inf	0	0	-inf	0	0	-inf	0	0	-inf	0	0	-inf	0	0	-inf	0	0	-inf	0	0	-inf	0	0	-inf	0	0	-inf	0	0	-inf	0	0	-inf	0	0	-inf	0	0	-inf	0	0	-inf	0	0	-inf	0	0	-inf	0	0	-inf	0	0	-inf	0	0	-inf	0	0	-inf	0	0	-inf	0	0	-inf	0	0	-inf	0	0	-inf	0	0	-inf	0	0	-inf	0	0	-inf	0	0	-inf	0	0	-inf	0	0	-inf	0	0	-inf	0	0	-inf	0	0	-inf	0	0	-inf	0	0	-inf	0	0	-inf	0	0	-inf	0	0	-inf	0	0	-inf	0	0	-inf	0	0	-inf	0	0	-inf	0	0	-inf	0	0	-inf	0	0	-inf	0	0	-inf	0	0	-inf	0	0	-inf	0	0	-inf	0	0	-inf	0	0	-inf	0	0	-inf	0	0	-inf	0	0	-inf	0	0	-inf	0	0	-inf	0	0	-inf	0	0	-inf	0	0	-inf	0	0	-inf	0	0	-inf	0	0	-inf	0	0	-inf	0	0	-inf	0	0	-inf	0	0	-inf	0	0	-inf	0	0	-inf	0	0	-inf	0	0	-inf	0	0	-inf	0	0	-inf	0	0	-inf	0	0	-inf	0	0	-inf	0	0	-inf	0	0	-inf	0	0	-inf	0	0	-inf	0	0	-inf	0	0	-inf	0	0	-inf	0	0	-inf	0	0	-inf	0	0	-inf	0	0	-inf	0	0	-inf	0	0	-inf	0	0	-inf	0	0	-inf	0	0	-inf	0	0	-inf	0	0	-inf	0	0	-inf	0	0	-inf	0	0	-inf	0	0	-inf	0	0	-inf	0	0	-inf	0	0	-inf	0	0	-inf	0	0	-inf	0	0	-inf	0	0	-inf	0	0	-inf	0	0	-inf	0	0	-inf	0	0	-inf	22	22	47.89656584547171	9	9	45.56807759691201	16	16	45.5625	0	0	-inf	0	0	-inf	0	0	-inf	0	0	-inf	0	0	-inf	0	0	-inf	0	0	-inf	0	0	-inf	0	0	-inf	0	0	-inf	0	0	-inf	0	0	-inf	0	0	-inf	9	9	45.014130631137206	0	0	-inf	0	0	-inf	0	0	-inf	0	0	-inf	0	0	-inf	0	0	-inf	0	0	-inf	0	0	-inf	12	12	47.476189136297116	0	0	-inf	0	0	-inf	0	0	-inf	0	0	-inf	0	0	-inf	0	0	-inf	0	0	-inf	0	0	-inf	0	0	-inf	0	0	-inf	0	0	-inf	0	0	-inf	0	0	-inf	0	0	-inf	0	0	-inf	0	0	-inf	0	0	-inf	0	0	-inf	0	0	-inf	0	0	-inf	0	0	-inf	0	0	-inf	0	0	-inf	0	0	-inf	0	0	-inf	0	0	-inf	0	0	-inf	0	0	-inf	0	0	-inf	0	0	-inf	0	0	-inf	0	0	-inf	0	0	-inf	0	0	-inf	0	0	-inf	0	0	-inf	0	0	-inf	0	0	-inf	0	0	-inf	0	0	-inf	0	0	-inf	0	0	-inf	0	0	-inf	0	0	-inf	0	0	-inf	0	0	-inf	0	0	-inf	0	0	-inf	0	0	-inf	0	0	-inf	0	0	-inf	0	0	-inf	0	0	-inf	0	0	-inf	0	0	-inf	0	0	-inf	0	0	-inf	0	0	-inf	0	0	-inf	0	0	-inf	0	0	-inf	0	0	-inf	0	0	-inf	0	0	-inf	0	0	-inf	0	0	-inf	0	0	-inf	0	0	-inf	0	0	-inf	0	0	-inf	0	0	-inf	0	0	-inf	0	0	-inf	0	0	-inf	0	0	-inf	0	0	-inf	0	0	-inf	0	0	-inf	0	0	-inf	0	0	-inf	0	0	-inf	0	0	-inf	0	0	-inf	0	0	-inf	0	0	-inf	0	0	-inf	0	0	-inf	0	0	-inf	0	0	-inf	0	0	-inf	0	0	-inf	0	0	-inf	0	0	-inf	0	0	-inf	strain	Cyanobacterium stanieri PCC 7202
1150	0	0	-inf	0	0	-inf	0	0	-inf	0	0	-inf	0	0	-inf	0	0	-inf	0	0	-inf	0	0	-inf	0	0	-inf	0	0	-inf	0	0	-inf	16	16	44.68801187736899	0	0	-inf	0	0	-inf	20	20	45.754793803467486	0	0	-inf	0	0	-inf	8	8	45.70133202070818	0	0	-inf	8	8	41.85660171779821	0	0	-inf	0	0	-inf	0	0	-inf	0	0	-inf	18	4	43.503387030227714	0	0	-inf	0	0	-inf	0	0	-inf	7	7	42.89282619457939	0	0	-inf	10	3	45.69488554752208	14	3	46.25796683315861	24	8	46.09491403927938	10	10	43.168230140729165	0	0	-inf	0	0	-inf	0	0	-inf	0	0	-inf	0	0	-inf	10	10	45.36702160399568	8	8	44.24883320821513	10	10	42.739357374450535	0	0	-inf	13	13	44.97577396666116	0	0	-inf	0	0	-inf	14	14	43.84059447766287	0	0	-inf	0	0	-inf	0	0	-inf	12	12	43.08799299251795	0	0	-inf	0	0	-inf	0	0	-inf	0	0	-inf	0	0	-inf	0	0	-inf	0	0	-inf	0	0	-inf	0	0	-inf	0	0	-inf	0	0	-inf	7	7	46.23333741243552	0	0	-inf	0	0	-inf	0	0	-inf	0	0	-inf	0	0	-inf	0	0	-inf	0	0	-inf	9	9	90.15541842607495	24	12	49.533979232820116	0	0	-inf	0	0	-inf	0	0	-inf	0	0	-inf	0	0	-inf	0	0	-inf	0	0	-inf	0	0	-inf	18	4	43.966489251665266	11	11	41.019689158205296	7	7	44.02268136973674	0	0	-inf	0	0	-inf	0	0	-inf	0	0	-inf	11	11	44.767145470910236	0	0	-inf	0	0	-inf	0	0	-inf	0	0	-inf	0	0	-inf	0	0	-inf	7	7	112.88425359070168	0	0	-inf	0	0	-inf	0	0	-inf	0	0	-inf	0	0	-inf	0	0	-inf	0	0	-inf	0	0	-inf	0	0	-inf	0	0	-inf	0	0	-inf	0	0	-inf	0	0	-inf	14	14	44.93001782523306	25	9	45.38127577086988	0	0	-inf	0	0	-inf	0	0	-inf	0	0	-inf	0	0	-inf	7	7	42.219310379244135	7	7	43.4134920432469	0	0	-inf	7	7	45.99753657961384	0	0	-inf	0	0	-inf	9	9	43.5772610571796	0	0	-inf	0	0	-inf	0	0	-inf	8	8	61.00533552869753	0	0	-inf	0	0	-inf	0	0	-inf	0	0	-inf	0	0	-inf	0	0	-inf	15	8	48.61435303177663	0	0	-inf	0	0	-inf	0	0	-inf	0	0	-inf	36	5	48.60563995265587	10	10	44.72167035028964	9	9	44.38519357263837	0	0	-inf	0	0	-inf	0	0	-inf	0	0	-inf	0	0	-inf	0	0	-inf	0	0	-inf	0	0	-inf	0	0	-inf	0	0	-inf	0	0	-inf	0	0	-inf	0	0	-inf	0	0	-inf	0	0	-inf	8	8	44.94612306319554	7	7	45.30731946394748	0	0	-inf	0	0	-inf	0	0	-inf	0	0	-inf	0	0	-inf	0	0	-inf	0	0	-inf	0	0	-inf	0	0	-inf	0	0	-inf	0	0	-inf	0	0	-inf	0	0	-inf	0	0	-inf	0	0	-inf	0	0	-inf	0	0	-inf	0	0	-inf	0	0	-inf	0	0	-inf	0	0	-inf	0	0	-inf	0	0	-inf	0	0	-inf	0	0	-inf	0	0	-inf	0	0	-inf	0	0	-inf	0	0	-inf	0	0	-inf	0	0	-inf	0	0	-inf	0	0	-inf	0	0	-inf	0	0	-inf	31	0	45.91394450816206	0	0	-inf	0	0	-inf	10	0	46.08617499646946	26	0	44.81675353875889	0	0	-inf	27	17	81.8446218871543	0	0	-inf	24	0	46.13332687838829	10	10	43.63571436789221	0	0	-inf	0	0	-inf	0	0	-inf	0	0	-inf	0	0	-inf	0	0	-inf	0	0	-inf	0	0	-inf	0	0	-inf	0	0	-inf	0	0	-inf	0	0	-inf	0	0	-inf	0	0	-inf	0	0	-inf	0	0	-inf	0	0	-inf	0	0	-inf	0	0	-inf	0	0	-inf	0	0	-inf	0	0	-inf	0	0	-inf	0	0	-inf	0	0	-inf	7	7	51.76084311540064	0	0	-inf	0	0	-inf	0	0	-inf	0	0	-inf	9	0	43.789465694796746	0	0	-inf	0	0	-inf	11	11	60.873050252469106	order	Oscillatoriales
1892252	0	0	-inf	0	0	-inf	0	0	-inf	0	0	-inf	0	0	-inf	0	0	-inf	0	0	-inf	0	0	-inf	0	0	-inf	0	0	-inf	0	0	-inf	0	0	-inf	0	0	-inf	0	0	-inf	0	0	-inf	0	0	-inf	0	0	-inf	0	0	-inf	0	0	-inf	0	0	-inf	0	0	-inf	0	0	-inf	0	0	-inf	0	0	-inf	0	0	-inf	0	0	-inf	0	0	-inf	0	0	-inf	0	0	-inf	0	0	-inf	0	0	-inf	0	0	-inf	0	0	-inf	0	0	-inf	0	0	-inf	0	0	-inf	0	0	-inf	0	0	-inf	0	0	-inf	0	0	-inf	0	0	-inf	0	0	-inf	0	0	-inf	0	0	-inf	0	0	-inf	0	0	-inf	0	0	-inf	0	0	-inf	0	0	-inf	0	0	-inf	0	0	-inf	0	0	-inf	0	0	-inf	0	0	-inf	0	0	-inf	0	0	-inf	0	0	-inf	0	0	-inf	0	0	-inf	0	0	-inf	0	0	-inf	0	0	-inf	0	0	-inf	0	0	-inf	0	0	-inf	0	0	-inf	0	0	-inf	0	0	-inf	0	0	-inf	0	0	-inf	0	0	-inf	12	3	55.277158483983705	0	0	-inf	0	0	-inf	0	0	-inf	0	0	-inf	0	0	-inf	0	0	-inf	0	0	-inf	0	0	-inf	0	0	-inf	0	0	-inf	0	0	-inf	0	0	-inf	0	0	-inf	0	0	-inf	0	0	-inf	0	0	-inf	0	0	-inf	0	0	-inf	0	0	-inf	0	0	-inf	0	0	-inf	0	0	-inf	0	0	-inf	0	0	-inf	0	0	-inf	0	0	-inf	0	0	-inf	0	0	-inf	0	0	-inf	0	0	-inf	0	0	-inf	0	0	-inf	0	0	-inf	0	0	-inf	0	0	-inf	0	0	-inf	0	0	-inf	0	0	-inf	0	0	-inf	0	0	-inf	0	0	-inf	0	0	-inf	0	0	-inf	0	0	-inf	0	0	-inf	0	0	-inf	0	0	-inf	0	0	-inf	0	0	-inf	0	0	-inf	0	0	-inf	0	0	-inf	0	0	-inf	0	0	-inf	0	0	-inf	0	0	-inf	0	0	-inf	0	0	-inf	0	0	-inf	0	0	-inf	0	0	-inf	0	0	-inf	0	0	-inf	0	0	-inf	0	0	-inf	0	0	-inf	0	0	-inf	0	0	-inf	0	0	-inf	0	0	-inf	0	0	-inf	0	0	-inf	0	0	-inf	0	0	-inf	0	0	-inf	0	0	-inf	0	0	-inf	0	0	-inf	0	0	-inf	0	0	-inf	0	0	-inf	0	0	-inf	0	0	-inf	0	0	-inf	0	0	-inf	0	0	-inf	0	0	-inf	0	0	-inf	0	0	-inf	0	0	-inf	0	0	-inf	0	0	-inf	0	0	-inf	0	0	-inf	0	0	-inf	0	0	-inf	0	0	-inf	0	0	-inf	0	0	-inf	0	0	-inf	0	0	-inf	0	0	-inf	0	0	-inf	0	0	-inf	0	0	-inf	0	0	-inf	0	0	-inf	0	0	-inf	0	0	-inf	0	0	-inf	0	0	-inf	0	0	-inf	0	0	-inf	0	0	-inf	0	0	-inf	0	0	-inf	0	0	-inf	0	0	-inf	0	0	-inf	0	0	-inf	0	0	-inf	0	0	-inf	0	0	-inf	0	0	-inf	0	0	-inf	0	0	-inf	0	0	-inf	0	0	-inf	0	0	-inf	0	0	-inf	0	0	-inf	0	0	-inf	0	0	-inf	0	0	-inf	0	0	-inf	0	0	-inf	0	0	-inf	0	0	-inf	0	0	-inf	0	0	-inf	0	0	-inf	0	0	-inf	0	0	-inf	0	0	-inf	0	0	-inf	0	0	-inf	0	0	-inf	0	0	-inf	0	0	-inf	0	0	-inf	0	0	-inf	0	0	-inf	0	0	-inf	0	0	-inf	0	0	-inf	0	0	-inf	0	0	-inf	0	0	-inf	0	0	-inf	0	0	-inf	0	0	-inf	0	0	-inf	0	0	-inf	0	0	-inf	family	Microcoleaceae
