## Supplementary material for "Meta2DB: Curated Shotgun Metagenomic Feature Sets and Metadata for Health State Prediction": Microbiome profiles part 3: 2017_HallAB_wint2023_noHum_mhl40.rcf.data.csv (part 41 of 41)

2219103	6670	6670	82.32448308382224	4935	4935	78.50316159524735	6077	6077	78.56634462536722	6961	6961	80.06343096637306	7674	7674	79.39019233100719	2625	2625	82.29479544803101	10727	10727	78.14171313364562	12284	12284	79.29854684197598	15433	15433	79.58232126135469	5873	5873	79.31149814253077	8220	8220	79.82409883295067	26642	26642	83.78794750340053	8219	8219	85.36910659945801	13755	13755	84.20002381036393	26567	26567	85.69771176357705	267	267	87.35237213422272	6287	6287	83.97531031741715	8042	8042	84.57013447436506	9014	9014	84.48378715967455	24578	24578	85.24943163282823	14123	14123	82.46090968716662	12194	12194	85.10641571536783	13470	13470	85.42756711073024	6685	6685	84.82154198112046	5515	5515	79.5418941465574	6865	6865	79.13612783747294	12868	12868	80.45225588319622	3694	3694	81.1600537852133	6122	6122	78.88992542189904	10632	10632	82.59239877975395	14439	14439	81.71573597422719	4088	4088	77.89650289805326	6601	6601	74.91184947600304	5048	5048	85.46352955143328	3365	3365	86.78585544987938	10060	10060	85.25181321514842	16281	16281	85.38417363138615	9059	9059	84.39127130356054	1832	1832	86.09821341696096	26257	26257	82.76892154313053	18802	18802	82.42520188745962	33629	33629	85.26081204556807	3481	3481	82.30124483349064	17440	17440	78.22602908616474	711	711	74.55673099722702	2243	2243	76.28749746958027	40005	40005	78.32790923797684	44832	44832	79.56271481350453	67401	67401	79.06380711827289	5071	5071	82.22839586621939	3875	3875	80.57345516460174	66558	66558	79.377145160467	121646	121646	88.4872224469036	3898	3898	80.22413544321869	1407	1407	82.0313068908473	13497	13497	83.831910721511	6745	6745	84.73677438708731	4352	4352	83.27607006308217	17354	17354	84.78218714380992	2781	2781	82.47546990880303	3085	3085	86.16102425668127	5019	5019	84.52518558159665	3016	3016	85.28711023463558	7912	7912	82.92274480837052	13247	13247	79.50960982297018	17575	17575	83.03800001745462	19108	19108	81.75659433198078	22137	22137	81.84323012964721	20740	20740	84.34814229431896	33652	33652	82.21353110121979	21171	21171	74.55285381155961	36722	36722	80.80976118280374	9067	9067	76.54347526859048	23313	23313	84.9269011843885	9593	9593	79.19448390141036	22246	22246	84.95994834200806	27977	27977	83.4274335264581	19830	19830	83.85523860037283	31326	31326	85.0542655322833	20830	20830	80.05832601142437	14004	14004	78.08721825323771	47336	47336	83.9421813384769	29887	29887	85.26934916125454	7225	7225	80.33918987523411	3384	3384	86.32277233473273	1325	1325	85.02840364979053	971	971	84.61637358238859	20652	20652	86.34191918814797	2116	2116	85.88669336429895	3761	3761	83.96335916022231	16551	16551	86.61119646908328	1404	1404	85.25466439083539	17182	17182	84.5632064314966	10138	10138	78.4195064362604	998	998	75.14574115498802	20863	20863	82.06383915950856	15126	15126	79.8597456964296	11950	11950	84.67723566706594	4925	4925	82.26757862524553	951	951	68.73140071217169	7193	7193	85.24911576811905	5377	5377	79.10247861847814	3689	3689	74.49267963856184	7778	7778	83.81708567985595	3573	3573	78.68519372238771	15455	15455	81.63737107820802	1618	1618	78.4507127900161	2055	2055	85.7501090866692	39137	39137	83.4569526152079	46291	46291	83.83239828481521	7333	7333	82.54807632095697	814	814	75.0313248440013	4043	4043	77.40948506832234	7247	7247	77.3760884047716	9961	9961	77.24953136156797	10166	10166	79.24722825740255	8678	8678	79.3141515707149	5830	5830	80.75866449465947	6951	6951	81.94582914066298	24705	24705	74.68721611217657	3780	3780	79.44118317569298	3708	3708	80.75921162260032	3182	3182	80.66631641408868	14695	14695	79.94444413433028	1556	1556	75.46983146545035	7371	7371	81.01988919674791	5496	5496	77.56405116104537	2591	2591	78.03125554505836	3298	3298	80.53637065621136	1880	1880	77.4474376848685	890	890	78.04340909732926	5007	5007	75.27175579070644	20783	20783	79.41848769509691	5899	5899	83.63349320316492	37346	37346	84.52136461708568	10226	10226	83.77586738639896	10692	10692	85.61538339856747	28529	28529	84.04616539950085	31384	31384	83.33084172042012	31167	31167	84.32854220694047	1027	1027	79.80813347703284	5710	5710	80.67728230149383	1104	1104	80.12265669727569	3332	3332	80.445896378528	11140	11140	81.8002943079445	19815	19815	79.19074042482566	2868	2868	72.54540990491827	1898	1898	74.34331321887825	6546	6546	70.42407919423451	4376	4376	72.86314388278717	2149	2149	72.48048296759053	5968	5968	81.54938262973037	16	16	86.86021862031588	9326	9326	84.0888936666563	6061	6061	82.57587429883112	9910	9910	81.73123252701151	3237	3237	82.09513806853322	2347	2347	85.6777048241914	10338	10338	84.10790414891704	6501	6501	81.24434229115212	8241	8241	81.82817987476257	13617	13617	82.89025619316129	14767	14767	85.05032309809027	8274	8274	84.86943526931876	16810	16810	84.40317629807774	18333	18333	85.78464585447841	0	0	-inf	0	0	-inf	738	738	79.00178884287487	150	150	72.47222334224486	457	457	75.75424356860742	118	118	72.21721606936975	3020	3020	86.04799857199599	18	18	80.27411786575944	8075	8075	78.90578084964952	7911	7911	77.93295797450746	8754	8754	82.28725215656874	2063	2063	79.77603264193763	5243	5243	81.12029450403608	2663	2663	76.33944588283988	9714	9714	76.57907793281082	5660	5660	76.16178578750876	5946	5946	75.53224066010016	3661	3661	78.90193219250173	2197	2197	80.49645084989436	2658	2658	82.9605216078351	917	917	79.55559084566231	3482	3482	77.96165055828567	1933	1933	78.5019839969827	7303	7303	73.58503609254969	4143	4143	77.75976515919915	4780	4780	77.85737192913389	107	107	76.05088973346282	276	276	79.6854159623246	1954	1954	75.14060413387706	9520	9520	78.72517140465095	65	65	67.9883305195715	2062	2062	82.40121396676193	5932	5932	82.2578487216067	3221	3221	81.62420340745693	1036	1036	76.91478969951781	4150	4150	75.12274138978908	1683	1683	75.40071465470245	980	980	74.53377040696265	3211	3211	80.00997982384357	1086	1086	78.12072972395579	1823	1823	77.80226907865735	7390	7390	77.02399162376264	3256	3256	79.32341623661395	2594	2594	77.91737833504936	1305	1305	80.31608552042505	16531	16531	81.63200036471892	2597	2597	83.45619535424173	4280	4280	84.17716277720044	610	610	78.7258454753578	4390	4390	85.6512740686223	5059	5059	79.36900551929044	16181	16181	86.62169417281245	11265	11265	86.22557664690136	3042	3042	78.91617419852814	1521	1521	79.24586786497393	1493	1493	75.9154179945189	6715	6715	80.5322133542129	8360	8360	77.98840906602457	4695	4695	79.04322611915838	7256	7256	79.26676264885081	5456	5456	76.84649808594786	2955	2955	77.27578489890242	3535	3535	77.47438767939731	31	31	76.99407394472597	335	335	81.70268117175375	463	463	78.8471347227506	689	689	82.13301235990807	393	393	78.7764533480035	808	808	87.91994655259933	1516	1516	85.65763246109194	species	Inoviridae sp.
2825778	0	0	-inf	0	0	-inf	0	0	-inf	0	0	-inf	0	0	-inf	0	0	-inf	0	0	-inf	0	0	-inf	0	0	-inf	0	0	-inf	0	0	-inf	0	0	-inf	0	0	-inf	0	0	-inf	0	0	-inf	0	0	-inf	0	0	-inf	0	0	-inf	0	0	-inf	0	0	-inf	0	0	-inf	0	0	-inf	0	0	-inf	0	0	-inf	0	0	-inf	0	0	-inf	0	0	-inf	0	0	-inf	0	0	-inf	0	0	-inf	0	0	-inf	0	0	-inf	0	0	-inf	0	0	-inf	0	0	-inf	0	0	-inf	0	0	-inf	0	0	-inf	0	0	-inf	0	0	-inf	0	0	-inf	0	0	-inf	0	0	-inf	0	0	-inf	0	0	-inf	0	0	-inf	0	0	-inf	0	0	-inf	0	0	-inf	0	0	-inf	0	0	-inf	0	0	-inf	0	0	-inf	0	0	-inf	0	0	-inf	0	0	-inf	0	0	-inf	0	0	-inf	0	0	-inf	0	0	-inf	0	0	-inf	0	0	-inf	0	0	-inf	0	0	-inf	0	0	-inf	0	0	-inf	0	0	-inf	0	0	-inf	0	0	-inf	0	0	-inf	0	0	-inf	0	0	-inf	0	0	-inf	0	0	-inf	0	0	-inf	0	0	-inf	0	0	-inf	0	0	-inf	0	0	-inf	0	0	-inf	0	0	-inf	0	0	-inf	0	0	-inf	0	0	-inf	0	0	-inf	0	0	-inf	0	0	-inf	0	0	-inf	0	0	-inf	0	0	-inf	0	0	-inf	0	0	-inf	0	0	-inf	0	0	-inf	0	0	-inf	0	0	-inf	0	0	-inf	0	0	-inf	0	0	-inf	0	0	-inf	0	0	-inf	0	0	-inf	0	0	-inf	0	0	-inf	0	0	-inf	0	0	-inf	0	0	-inf	0	0	-inf	0	0	-inf	0	0	-inf	0	0	-inf	0	0	-inf	0	0	-inf	0	0	-inf	0	0	-inf	0	0	-inf	0	0	-inf	0	0	-inf	0	0	-inf	0	0	-inf	0	0	-inf	0	0	-inf	0	0	-inf	0	0	-inf	0	0	-inf	0	0	-inf	0	0	-inf	0	0	-inf	0	0	-inf	0	0	-inf	0	0	-inf	0	0	-inf	0	0	-inf	0	0	-inf	0	0	-inf	0	0	-inf	0	0	-inf	0	0	-inf	0	0	-inf	0	0	-inf	0	0	-inf	0	0	-inf	0	0	-inf	0	0	-inf	0	0	-inf	0	0	-inf	34	34	102.14604677279748	0	0	-inf	0	0	-inf	0	0	-inf	0	0	-inf	0	0	-inf	0	0	-inf	0	0	-inf	0	0	-inf	0	0	-inf	0	0	-inf	0	0	-inf	0	0	-inf	0	0	-inf	0	0	-inf	0	0	-inf	0	0	-inf	0	0	-inf	0	0	-inf	0	0	-inf	0	0	-inf	0	0	-inf	0	0	-inf	0	0	-inf	0	0	-inf	0	0	-inf	0	0	-inf	0	0	-inf	0	0	-inf	0	0	-inf	0	0	-inf	0	0	-inf	0	0	-inf	0	0	-inf	0	0	-inf	0	0	-inf	0	0	-inf	0	0	-inf	0	0	-inf	0	0	-inf	0	0	-inf	0	0	-inf	0	0	-inf	0	0	-inf	0	0	-inf	0	0	-inf	0	0	-inf	0	0	-inf	0	0	-inf	0	0	-inf	0	0	-inf	0	0	-inf	0	0	-inf	0	0	-inf	0	0	-inf	0	0	-inf	0	0	-inf	0	0	-inf	0	0	-inf	0	0	-inf	0	0	-inf	0	0	-inf	0	0	-inf	0	0	-inf	0	0	-inf	0	0	-inf	0	0	-inf	0	0	-inf	0	0	-inf	0	0	-inf	0	0	-inf	0	0	-inf	0	0	-inf	0	0	-inf	0	0	-inf	0	0	-inf	0	0	-inf	0	0	-inf	0	0	-inf	0	0	-inf	0	0	-inf	0	0	-inf	0	0	-inf	0	0	-inf	0	0	-inf	0	0	-inf	0	0	-inf	0	0	-inf	0	0	-inf	0	0	-inf	species	Inoviridae sp. ctE8B2
2825779	0	0	-inf	0	0	-inf	0	0	-inf	0	0	-inf	0	0	-inf	0	0	-inf	0	0	-inf	0	0	-inf	0	0	-inf	0	0	-inf	0	0	-inf	0	0	-inf	0	0	-inf	0	0	-inf	0	0	-inf	0	0	-inf	0	0	-inf	0	0	-inf	0	0	-inf	0	0	-inf	0	0	-inf	0	0	-inf	0	0	-inf	0	0	-inf	0	0	-inf	0	0	-inf	0	0	-inf	0	0	-inf	0	0	-inf	0	0	-inf	0	0	-inf	0	0	-inf	0	0	-inf	0	0	-inf	0	0	-inf	0	0	-inf	0	0	-inf	0	0	-inf	0	0	-inf	0	0	-inf	0	0	-inf	0	0	-inf	0	0	-inf	0	0	-inf	0	0	-inf	0	0	-inf	0	0	-inf	0	0	-inf	0	0	-inf	0	0	-inf	0	0	-inf	0	0	-inf	0	0	-inf	0	0	-inf	0	0	-inf	0	0	-inf	0	0	-inf	0	0	-inf	0	0	-inf	0	0	-inf	0	0	-inf	0	0	-inf	0	0	-inf	0	0	-inf	0	0	-inf	0	0	-inf	0	0	-inf	0	0	-inf	0	0	-inf	0	0	-inf	0	0	-inf	0	0	-inf	0	0	-inf	0	0	-inf	0	0	-inf	0	0	-inf	0	0	-inf	0	0	-inf	0	0	-inf	0	0	-inf	0	0	-inf	0	0	-inf	0	0	-inf	0	0	-inf	0	0	-inf	0	0	-inf	0	0	-inf	0	0	-inf	0	0	-inf	0	0	-inf	0	0	-inf	0	0	-inf	0	0	-inf	0	0	-inf	0	0	-inf	0	0	-inf	0	0	-inf	0	0	-inf	0	0	-inf	0	0	-inf	0	0	-inf	0	0	-inf	0	0	-inf	0	0	-inf	0	0	-inf	0	0	-inf	0	0	-inf	0	0	-inf	0	0	-inf	0	0	-inf	0	0	-inf	0	0	-inf	0	0	-inf	14	14	51.17609920074472	14	14	54.59107063166045	0	0	-inf	0	0	-inf	0	0	-inf	0	0	-inf	0	0	-inf	0	0	-inf	0	0	-inf	0	0	-inf	0	0	-inf	0	0	-inf	0	0	-inf	0	0	-inf	0	0	-inf	0	0	-inf	0	0	-inf	0	0	-inf	0	0	-inf	0	0	-inf	0	0	-inf	0	0	-inf	0	0	-inf	0	0	-inf	0	0	-inf	0	0	-inf	0	0	-inf	0	0	-inf	0	0	-inf	0	0	-inf	0	0	-inf	0	0	-inf	0	0	-inf	0	0	-inf	0	0	-inf	0	0	-inf	0	0	-inf	0	0	-inf	0	0	-inf	0	0	-inf	0	0	-inf	0	0	-inf	0	0	-inf	0	0	-inf	0	0	-inf	0	0	-inf	0	0	-inf	0	0	-inf	0	0	-inf	0	0	-inf	0	0	-inf	0	0	-inf	0	0	-inf	0	0	-inf	0	0	-inf	0	0	-inf	0	0	-inf	0	0	-inf	0	0	-inf	0	0	-inf	0	0	-inf	0	0	-inf	0	0	-inf	0	0	-inf	0	0	-inf	0	0	-inf	0	0	-inf	0	0	-inf	0	0	-inf	0	0	-inf	0	0	-inf	0	0	-inf	0	0	-inf	0	0	-inf	0	0	-inf	0	0	-inf	0	0	-inf	0	0	-inf	0	0	-inf	0	0	-inf	0	0	-inf	0	0	-inf	0	0	-inf	0	0	-inf	0	0	-inf	0	0	-inf	0	0	-inf	0	0	-inf	0	0	-inf	0	0	-inf	0	0	-inf	0	0	-inf	0	0	-inf	0	0	-inf	0	0	-inf	0	0	-inf	0	0	-inf	0	0	-inf	0	0	-inf	0	0	-inf	0	0	-inf	0	0	-inf	0	0	-inf	0	0	-inf	0	0	-inf	0	0	-inf	0	0	-inf	0	0	-inf	0	0	-inf	0	0	-inf	0	0	-inf	0	0	-inf	0	0	-inf	0	0	-inf	0	0	-inf	0	0	-inf	0	0	-inf	0	0	-inf	0	0	-inf	0	0	-inf	0	0	-inf	0	0	-inf	0	0	-inf	species	Inoviridae sp. ctJfE44
2825785	0	0	-inf	8	8	74.5	9	9	92.68285262972748	0	0	-inf	0	0	-inf	0	0	-inf	0	0	-inf	0	0	-inf	0	0	-inf	0	0	-inf	0	0	-inf	0	0	-inf	0	0	-inf	0	0	-inf	0	0	-inf	0	0	-inf	0	0	-inf	0	0	-inf	0	0	-inf	0	0	-inf	0	0	-inf	0	0	-inf	16	16	114.14087943806759	0	0	-inf	0	0	-inf	28	28	81.17155470138019	0	0	-inf	9	9	86.3527323329552	0	0	-inf	0	0	-inf	0	0	-inf	0	0	-inf	0	0	-inf	0	0	-inf	0	0	-inf	0	0	-inf	0	0	-inf	0	0	-inf	0	0	-inf	0	0	-inf	0	0	-inf	0	0	-inf	0	0	-inf	0	0	-inf	0	0	-inf	0	0	-inf	0	0	-inf	0	0	-inf	0	0	-inf	0	0	-inf	0	0	-inf	0	0	-inf	0	0	-inf	0	0	-inf	0	0	-inf	0	0	-inf	0	0	-inf	0	0	-inf	0	0	-inf	0	0	-inf	0	0	-inf	0	0	-inf	0	0	-inf	0	0	-inf	0	0	-inf	0	0	-inf	0	0	-inf	0	0	-inf	0	0	-inf	0	0	-inf	0	0	-inf	721	721	74.96863496577902	0	0	-inf	0	0	-inf	0	0	-inf	0	0	-inf	0	0	-inf	0	0	-inf	0	0	-inf	0	0	-inf	0	0	-inf	0	0	-inf	0	0	-inf	0	0	-inf	0	0	-inf	0	0	-inf	0	0	-inf	0	0	-inf	0	0	-inf	14	14	111.10433831819883	31	31	113.27239323856294	0	0	-inf	0	0	-inf	0	0	-inf	0	0	-inf	0	0	-inf	0	0	-inf	0	0	-inf	0	0	-inf	0	0	-inf	0	0	-inf	0	0	-inf	0	0	-inf	0	0	-inf	0	0	-inf	0	0	-inf	0	0	-inf	0	0	-inf	0	0	-inf	77	77	113.25119902215349	0	0	-inf	0	0	-inf	0	0	-inf	0	0	-inf	0	0	-inf	0	0	-inf	0	0	-inf	0	0	-inf	0	0	-inf	0	0	-inf	0	0	-inf	0	0	-inf	0	0	-inf	0	0	-inf	0	0	-inf	0	0	-inf	0	0	-inf	0	0	-inf	0	0	-inf	0	0	-inf	0	0	-inf	0	0	-inf	0	0	-inf	0	0	-inf	0	0	-inf	0	0	-inf	0	0	-inf	0	0	-inf	0	0	-inf	0	0	-inf	0	0	-inf	0	0	-inf	0	0	-inf	0	0	-inf	0	0	-inf	0	0	-inf	0	0	-inf	0	0	-inf	0	0	-inf	0	0	-inf	0	0	-inf	0	0	-inf	0	0	-inf	0	0	-inf	0	0	-inf	0	0	-inf	0	0	-inf	0	0	-inf	0	0	-inf	0	0	-inf	0	0	-inf	0	0	-inf	0	0	-inf	0	0	-inf	0	0	-inf	0	0	-inf	0	0	-inf	0	0	-inf	0	0	-inf	0	0	-inf	0	0	-inf	0	0	-inf	0	0	-inf	0	0	-inf	0	0	-inf	0	0	-inf	0	0	-inf	0	0	-inf	0	0	-inf	0	0	-inf	0	0	-inf	0	0	-inf	0	0	-inf	0	0	-inf	0	0	-inf	0	0	-inf	0	0	-inf	0	0	-inf	0	0	-inf	0	0	-inf	0	0	-inf	0	0	-inf	0	0	-inf	0	0	-inf	0	0	-inf	0	0	-inf	0	0	-inf	0	0	-inf	0	0	-inf	0	0	-inf	0	0	-inf	0	0	-inf	0	0	-inf	0	0	-inf	0	0	-inf	0	0	-inf	0	0	-inf	0	0	-inf	0	0	-inf	0	0	-inf	0	0	-inf	0	0	-inf	0	0	-inf	0	0	-inf	0	0	-inf	0	0	-inf	0	0	-inf	0	0	-inf	0	0	-inf	0	0	-inf	0	0	-inf	0	0	-inf	0	0	-inf	0	0	-inf	0	0	-inf	0	0	-inf	0	0	-inf	0	0	-inf	0	0	-inf	0	0	-inf	0	0	-inf	0	0	-inf	0	0	-inf	0	0	-inf	0	0	-inf	0	0	-inf	species	Inoviridae sp. ctsTh7
2825786	0	0	-inf	0	0	-inf	0	0	-inf	0	0	-inf	0	0	-inf	0	0	-inf	8	8	80.54584343345103	22	22	69.3326212309983	14	14	81.74505218526747	9	9	70.21840187349463	0	0	-inf	13	13	83.95111795121922	19	19	81.71703003875017	24	24	78.32727761339575	47	47	76.17982358440563	0	0	-inf	0	0	-inf	0	0	-inf	0	0	-inf	0	0	-inf	0	0	-inf	0	0	-inf	7	7	89.7186789864476	0	0	-inf	0	0	-inf	0	0	-inf	0	0	-inf	0	0	-inf	0	0	-inf	0	0	-inf	0	0	-inf	0	0	-inf	0	0	-inf	7	7	85.39182766965382	0	0	-inf	12	12	85.27084988115105	31	31	85.04638356058243	16	16	94.20142926061284	0	0	-inf	0	0	-inf	0	0	-inf	42	42	74.67770189912972	0	0	-inf	0	0	-inf	0	0	-inf	0	0	-inf	16	16	97.75603593565077	0	0	-inf	0	0	-inf	0	0	-inf	0	0	-inf	43	43	74.55754426708032	35	35	75.8289298720925	0	0	-inf	0	0	-inf	0	0	-inf	0	0	-inf	0	0	-inf	0	0	-inf	0	0	-inf	0	0	-inf	0	0	-inf	0	0	-inf	0	0	-inf	0	0	-inf	0	0	-inf	35	35	88.37490194783956	50	50	80.33864153041604	37	37	78.19489716493719	48	48	76.52978217087504	0	0	-inf	0	0	-inf	0	0	-inf	19	19	67.42866966423601	0	0	-inf	0	0	-inf	0	0	-inf	0	0	-inf	26	26	75.16912856477018	15	15	85.98302060392577	14	14	89.87410215441183	0	0	-inf	23	23	84.0269927965874	11	11	110.3525784879382	0	0	-inf	0	0	-inf	0	0	-inf	0	0	-inf	0	0	-inf	0	0	-inf	0	0	-inf	0	0	-inf	0	0	-inf	0	0	-inf	0	0	-inf	0	0	-inf	0	0	-inf	0	0	-inf	20	20	77.60263009018263	0	0	-inf	0	0	-inf	0	0	-inf	0	0	-inf	0	0	-inf	0	0	-inf	0	0	-inf	0	0	-inf	0	0	-inf	0	0	-inf	0	0	-inf	0	0	-inf	0	0	-inf	0	0	-inf	0	0	-inf	0	0	-inf	20	20	72.13771680233235	0	0	-inf	0	0	-inf	21	21	87.05980204589405	0	0	-inf	0	0	-inf	0	0	-inf	10	10	80.72370602082121	26	26	79.48770449900898	0	0	-inf	19	19	79.69437475364579	7	7	92.69714795206873	0	0	-inf	0	0	-inf	0	0	-inf	0	0	-inf	0	0	-inf	44	44	75.90987935747977	0	0	-inf	0	0	-inf	0	0	-inf	0	0	-inf	0	0	-inf	17	17	101.72010798352673	9	9	88.97082526905719	0	0	-inf	11	11	86.68452268215223	0	0	-inf	0	0	-inf	0	0	-inf	0	0	-inf	0	0	-inf	0	0	-inf	0	0	-inf	0	0	-inf	0	0	-inf	10	10	83.39969719797266	0	0	-inf	0	0	-inf	0	0	-inf	0	0	-inf	14	14	53.579286132254744	0	0	-inf	0	0	-inf	0	0	-inf	0	0	-inf	0	0	-inf	0	0	-inf	0	0	-inf	0	0	-inf	9	9	72.13944887119094	0	0	-inf	0	0	-inf	0	0	-inf	0	0	-inf	0	0	-inf	0	0	-inf	0	0	-inf	0	0	-inf	0	0	-inf	0	0	-inf	0	0	-inf	0	0	-inf	0	0	-inf	0	0	-inf	0	0	-inf	0	0	-inf	0	0	-inf	0	0	-inf	0	0	-inf	0	0	-inf	0	0	-inf	0	0	-inf	0	0	-inf	0	0	-inf	0	0	-inf	0	0	-inf	0	0	-inf	0	0	-inf	0	0	-inf	0	0	-inf	0	0	-inf	0	0	-inf	0	0	-inf	0	0	-inf	0	0	-inf	0	0	-inf	0	0	-inf	0	0	-inf	0	0	-inf	0	0	-inf	0	0	-inf	0	0	-inf	0	0	-inf	0	0	-inf	0	0	-inf	0	0	-inf	0	0	-inf	0	0	-inf	0	0	-inf	0	0	-inf	0	0	-inf	13	13	93.1053415645099	8	8	95.38335232127592	0	0	-inf	0	0	-inf	0	0	-inf	0	0	-inf	0	0	-inf	0	0	-inf	0	0	-inf	0	0	-inf	0	0	-inf	0	0	-inf	0	0	-inf	0	0	-inf	0	0	-inf	0	0	-inf	0	0	-inf	0	0	-inf	0	0	-inf	species	Inoviridae sp. ctwVE22
2826756	0	0	-inf	49	49	78.17497141210995	12	12	75.96602514486737	26	26	75.14880116645404	40	40	84.10877901995755	0	0	-inf	0	0	-inf	0	0	-inf	0	0	-inf	0	0	-inf	0	0	-inf	579	579	93.06540105442933	82	82	88.10142761356758	0	0	-inf	0	0	-inf	0	0	-inf	0	0	-inf	95	95	85.13685364166254	164	164	85.90919201817131	91	91	87.7876986285344	102	102	85.6544479285561	10	10	87.03591726713594	12	12	79.61987298256764	9	9	74.47249300083078	32	32	83.19970244343024	57	57	81.13266010726574	161	161	85.57310788422353	32	32	73.69511991897693	60	60	80.07901096266495	115	115	86.90383315733443	167	167	85.98611118654122	26	26	78.8325241331713	38	38	79.1284932527206	0	0	-inf	0	0	-inf	240	240	92.51923735183858	374	374	93.2727995516085	147	147	90.26571931292726	0	0	-inf	0	0	-inf	0	0	-inf	0	0	-inf	20	20	79.99227101386889	385	385	83.23463935173493	6	6	69.77661336671716	35	35	83.0145595029453	1161	1161	82.73802677638461	900	900	85.95927818447396	0	0	-inf	0	0	-inf	38	38	82.2197966431373	751	751	83.47263939387824	581	581	89.14207244493778	0	0	-inf	0	0	-inf	0	0	-inf	0	0	-inf	0	0	-inf	0	0	-inf	0	0	-inf	0	0	-inf	0	0	-inf	0	0	-inf	0	0	-inf	223	223	81.7196136709848	135	135	83.12758125306074	161	161	81.21524968429674	128	128	78.8862139433807	119	119	80.68864431932654	105	105	79.00759568818904	642	642	73.78869359616648	276	276	77.61505204839605	87	87	78.20589513315709	400	400	91.54097739313757	103	103	79.51532412008649	378	378	89.79396272683663	497	497	90.98901746858537	308	308	89.51117370319116	498	498	91.35701131351802	271	271	83.59300975345081	130	130	78.26904998287382	931	931	88.32602936305345	414	414	90.90600267223977	0	0	-inf	0	0	-inf	0	0	-inf	0	0	-inf	397	397	85.29348578154195	23	23	95.34212444323315	58	58	80.93451591463358	95	95	76.50809574411942	0	0	-inf	0	0	-inf	45	45	78.33549185888141	0	0	-inf	0	0	-inf	0	0	-inf	0	0	-inf	0	0	-inf	0	0	-inf	0	0	-inf	0	0	-inf	59	59	74.20552695603224	0	0	-inf	0	0	-inf	0	0	-inf	0	0	-inf	0	0	-inf	647	647	79.42669614305026	690	690	78.94608290860351	81	81	79.6735376632728	0	0	-inf	0	0	-inf	136	136	79.24569088671772	139	139	79.51719648968869	132	132	78.22083253751406	19	19	79.2034285004384	15	15	69.36524868850056	31	31	86.10137725773691	142	142	76.67430254479423	11	11	87.0	10	10	74.67366433159873	0	0	-inf	23	23	84.88201078575989	0	0	-inf	18	18	94.83639664334402	18	18	79.71474739561225	0	0	-inf	0	0	-inf	0	0	-inf	0	0	-inf	0	0	-inf	58	58	88.13072483407332	107	107	90.20059675105455	934	934	89.17693535285628	167	167	92.62912018535329	127	127	90.70040974052819	875	875	89.63046130868376	1026	1026	89.23609131740098	696	696	89.45013835655806	0	0	-inf	22	22	86.33969258442596	0	0	-inf	22	22	80.29732040972735	238	238	83.12112602288724	560	560	80.7325642690353	0	0	-inf	0	0	-inf	0	0	-inf	0	0	-inf	0	0	-inf	0	0	-inf	0	0	-inf	39	39	90.17370627892132	12	12	79.41428529325296	62	62	89.59613799776807	0	0	-inf	0	0	-inf	44	44	88.78966167470274	59	59	85.35102955995234	74	74	83.11893039459223	173	173	87.90034188404375	332	332	80.37967133796198	94	94	82.0638717835195	58	58	82.49856905279367	71	71	79.79095876163942	0	0	-inf	0	0	-inf	0	0	-inf	0	0	-inf	0	0	-inf	0	0	-inf	0	0	-inf	0	0	-inf	0	0	-inf	14	14	71.42432368947286	78	78	76.930542012743	0	0	-inf	15	15	88.09580546763824	0	0	-inf	0	0	-inf	61	61	80.57979176799849	18	18	88.47007553364377	10	10	77.73668058189226	0	0	-inf	0	0	-inf	17	17	76.42425163761521	0	0	-inf	0	0	-inf	0	0	-inf	18	18	86.0444894215578	0	0	-inf	0	0	-inf	0	0	-inf	0	0	-inf	0	0	-inf	0	0	-inf	0	0	-inf	0	0	-inf	0	0	-inf	0	0	-inf	9	9	76.10108662851586	10	10	77.53511885005696	0	0	-inf	7	7	71.33486336778888	0	0	-inf	0	0	-inf	20	20	75.9341940755416	0	0	-inf	0	0	-inf	21	21	84.05765947030808	7	7	91.01249904602442	0	0	-inf	0	0	-inf	0	0	-inf	0	0	-inf	48	48	70.77495310235507	38	38	78.3480448084902	23	23	82.68973828905287	12	12	72.47095458915199	14	14	77.18705747576313	0	0	-inf	67	67	78.64198021446454	76	76	84.17449504494316	0	0	-inf	102	102	85.41412575371932	61	61	84.9384898919063	32	32	87.57547832934196	0	0	-inf	0	0	-inf	0	0	-inf	0	0	-inf	0	0	-inf	0	0	-inf	0	0	-inf	0	0	-inf	species	Inoviridae sp. ct1ro12
2826759	0	0	-inf	0	0	-inf	0	0	-inf	0	0	-inf	137	137	84.32249863853085	0	0	-inf	47	47	80.29362242990629	216	216	86.61549635109097	312	312	85.95759667428396	72	72	89.74796778256508	0	0	-inf	306	306	86.4388769277737	345	345	88.41483624952603	635	635	85.93195569959317	785	785	87.9420924769687	0	0	-inf	0	0	-inf	0	0	-inf	0	0	-inf	0	0	-inf	0	0	-inf	913	913	92.23674471294575	781	781	90.60729595930674	457	457	91.58943009639243	0	0	-inf	0	0	-inf	0	0	-inf	0	0	-inf	0	0	-inf	115	115	92.11605968895817	30	30	97.85239422049102	24	24	90.19347723330138	15	15	83.57325294635203	140	140	86.07954973862938	54	54	84.89875788805539	159	159	90.05517832283789	394	394	89.83341708483496	332	332	88.67888898390449	38	38	88.77370461671542	0	0	-inf	0	0	-inf	735	735	87.61372867676313	84	84	92.0493196028476	128	128	87.19870482961706	0	0	-inf	0	0	-inf	389	389	88.53663098870175	0	0	-inf	0	0	-inf	0	0	-inf	0	0	-inf	3112	3112	86.41669056289535	1985	1985	91.3404111569359	0	0	-inf	83	83	89.99972283199192	0	0	-inf	0	0	-inf	0	0	-inf	0	0	-inf	0	0	-inf	0	0	-inf	0	0	-inf	0	0	-inf	0	0	-inf	20	20	90.65597700621814	36	36	88.38051457231553	554	554	89.77631093972295	967	967	87.85272464697779	564	564	87.47109538693758	680	680	87.6795781527164	12	12	83.1371820397559	110	110	87.17236333646096	11	11	86.65827056573453	848	848	92.94298461660131	459	459	89.18149528025981	102	102	95.14973847453373	17	17	91.19665560713855	134	134	92.33860802203472	1409	1409	93.22477158581357	808	808	86.7295171414119	1148	1148	87.43533112664208	799	799	91.56257197493889	1332	1332	93.5644803496612	256	256	81.13299084207173	0	0	-inf	0	0	-inf	0	0	-inf	0	0	-inf	0	0	-inf	197	197	89.05003419234896	2389	2389	91.21684965409561	0	0	-inf	0	0	-inf	0	0	-inf	0	0	-inf	0	0	-inf	0	0	-inf	0	0	-inf	186	186	91.55944880526695	0	0	-inf	119	119	90.40569731158334	0	0	-inf	0	0	-inf	0	0	-inf	0	0	-inf	0	0	-inf	0	0	-inf	0	0	-inf	1559	1559	89.80852333012875	2157	2157	89.98100101216907	257	257	93.02940072848797	0	0	-inf	0	0	-inf	9	9	88.15686759232908	0	0	-inf	335	335	85.30048136862791	32	32	73.3614337891162	28	28	82.04367977708395	224	224	82.39483620288014	0	0	-inf	20	20	93.79065787418547	31	31	74.41959885182192	104	104	86.5965318404201	298	298	83.46050561747599	0	0	-inf	265	265	86.5147831353839	45	45	83.95222857511989	0	0	-inf	0	0	-inf	0	0	-inf	0	0	-inf	151	151	79.2467700283777	875	875	86.22239193459214	0	0	-inf	0	0	-inf	0	0	-inf	0	0	-inf	345	345	92.98924465316733	516	516	92.48032571960063	298	298	90.68032750459788	0	0	-inf	184	184	85.19337940214506	11	11	82.67593976015019	87	87	89.00222108040752	81	81	89.13666505166643	183	183	83.70624467646915	172	172	88.52052984485704	84	84	88.61647678682638	33	33	88.29990741464395	61	61	90.89407007861529	61	61	88.61799816129317	135	135	88.87576200602702	0	0	-inf	0	0	-inf	0	0	-inf	0	0	-inf	0	0	-inf	0	0	-inf	0	0	-inf	159	159	92.37035590742641	0	0	-inf	0	0	-inf	132	132	88.8694902605154	256	256	91.51321291547383	528	528	90.04435571755133	1855	1855	90.16705972745778	0	0	-inf	0	0	-inf	0	0	-inf	0	0	-inf	0	0	-inf	0	0	-inf	0	0	-inf	0	0	-inf	0	0	-inf	0	0	-inf	0	0	-inf	0	0	-inf	0	0	-inf	0	0	-inf	0	0	-inf	59	59	94.52549104592995	12	12	84.71096713649612	27	27	88.46530414612992	21	21	86.30692841544578	0	0	-inf	13	13	79.70106179407522	0	0	-inf	18	18	90.73169313624092	0	0	-inf	17	17	90.45008794165972	0	0	-inf	0	0	-inf	0	0	-inf	0	0	-inf	0	0	-inf	0	0	-inf	0	0	-inf	0	0	-inf	0	0	-inf	0	0	-inf	0	0	-inf	0	0	-inf	0	0	-inf	28	28	95.06428666469706	20	20	89.35068065195331	14	14	95.49960195613659	194	194	93.43223241423802	26	26	97.38484121991164	0	0	-inf	7	7	89.1024166420878	81	81	86.22518795029056	0	0	-inf	0	0	-inf	0	0	-inf	0	0	-inf	73	73	80.30084464349355	137	137	82.90646877257583	92	92	85.04426829742367	0	0	-inf	0	0	-inf	0	0	-inf	73	73	95.50111152782722	10	10	90.76223663640862	16	16	88.54227532748097	12	12	90.86992930263067	7	7	71.51370822849951	0	0	-inf	0	0	-inf	0	0	-inf	0	0	-inf	8	8	82.02888026415084	0	0	-inf	42	42	86.64797206850771	0	0	-inf	14	14	75.79799496197738	species	Inoviridae sp. ctDEu7
2826760	0	0	-inf	0	0	-inf	0	0	-inf	0	0	-inf	0	0	-inf	0	0	-inf	0	0	-inf	0	0	-inf	0	0	-inf	0	0	-inf	0	0	-inf	0	0	-inf	0	0	-inf	0	0	-inf	0	0	-inf	0	0	-inf	0	0	-inf	0	0	-inf	0	0	-inf	0	0	-inf	0	0	-inf	0	0	-inf	0	0	-inf	0	0	-inf	0	0	-inf	0	0	-inf	0	0	-inf	0	0	-inf	0	0	-inf	0	0	-inf	0	0	-inf	0	0	-inf	0	0	-inf	0	0	-inf	0	0	-inf	0	0	-inf	0	0	-inf	0	0	-inf	0	0	-inf	0	0	-inf	0	0	-inf	0	0	-inf	0	0	-inf	0	0	-inf	0	0	-inf	0	0	-inf	0	0	-inf	0	0	-inf	0	0	-inf	0	0	-inf	0	0	-inf	0	0	-inf	0	0	-inf	0	0	-inf	0	0	-inf	0	0	-inf	0	0	-inf	0	0	-inf	0	0	-inf	0	0	-inf	0	0	-inf	0	0	-inf	0	0	-inf	0	0	-inf	0	0	-inf	0	0	-inf	0	0	-inf	0	0	-inf	0	0	-inf	0	0	-inf	0	0	-inf	0	0	-inf	0	0	-inf	0	0	-inf	0	0	-inf	0	0	-inf	0	0	-inf	0	0	-inf	0	0	-inf	0	0	-inf	0	0	-inf	0	0	-inf	0	0	-inf	0	0	-inf	0	0	-inf	0	0	-inf	0	0	-inf	0	0	-inf	0	0	-inf	0	0	-inf	0	0	-inf	0	0	-inf	0	0	-inf	0	0	-inf	0	0	-inf	0	0	-inf	0	0	-inf	0	0	-inf	0	0	-inf	0	0	-inf	0	0	-inf	0	0	-inf	0	0	-inf	0	0	-inf	0	0	-inf	0	0	-inf	0	0	-inf	0	0	-inf	0	0	-inf	0	0	-inf	0	0	-inf	0	0	-inf	0	0	-inf	0	0	-inf	0	0	-inf	0	0	-inf	0	0	-inf	0	0	-inf	0	0	-inf	0	0	-inf	0	0	-inf	0	0	-inf	0	0	-inf	0	0	-inf	0	0	-inf	0	0	-inf	0	0	-inf	0	0	-inf	0	0	-inf	0	0	-inf	0	0	-inf	0	0	-inf	0	0	-inf	0	0	-inf	0	0	-inf	0	0	-inf	0	0	-inf	0	0	-inf	0	0	-inf	0	0	-inf	0	0	-inf	0	0	-inf	0	0	-inf	0	0	-inf	0	0	-inf	0	0	-inf	20	20	96.76879379673755	0	0	-inf	0	0	-inf	0	0	-inf	0	0	-inf	0	0	-inf	0	0	-inf	0	0	-inf	0	0	-inf	0	0	-inf	0	0	-inf	0	0	-inf	0	0	-inf	0	0	-inf	0	0	-inf	0	0	-inf	0	0	-inf	0	0	-inf	0	0	-inf	0	0	-inf	0	0	-inf	0	0	-inf	0	0	-inf	0	0	-inf	0	0	-inf	0	0	-inf	0	0	-inf	0	0	-inf	0	0	-inf	0	0	-inf	0	0	-inf	0	0	-inf	0	0	-inf	0	0	-inf	0	0	-inf	0	0	-inf	0	0	-inf	0	0	-inf	0	0	-inf	0	0	-inf	0	0	-inf	0	0	-inf	0	0	-inf	0	0	-inf	0	0	-inf	0	0	-inf	0	0	-inf	0	0	-inf	0	0	-inf	0	0	-inf	0	0	-inf	0	0	-inf	0	0	-inf	0	0	-inf	0	0	-inf	0	0	-inf	0	0	-inf	0	0	-inf	0	0	-inf	0	0	-inf	0	0	-inf	0	0	-inf	0	0	-inf	0	0	-inf	0	0	-inf	0	0	-inf	0	0	-inf	0	0	-inf	0	0	-inf	0	0	-inf	0	0	-inf	0	0	-inf	0	0	-inf	0	0	-inf	0	0	-inf	0	0	-inf	0	0	-inf	0	0	-inf	0	0	-inf	0	0	-inf	0	0	-inf	0	0	-inf	0	0	-inf	0	0	-inf	0	0	-inf	0	0	-inf	0	0	-inf	0	0	-inf	0	0	-inf	0	0	-inf	species	Inoviridae sp. ctO6A5
2827624	0	0	-inf	0	0	-inf	0	0	-inf	0	0	-inf	0	0	-inf	0	0	-inf	0	0	-inf	0	0	-inf	0	0	-inf	0	0	-inf	0	0	-inf	0	0	-inf	0	0	-inf	0	0	-inf	0	0	-inf	0	0	-inf	0	0	-inf	0	0	-inf	0	0	-inf	0	0	-inf	0	0	-inf	0	0	-inf	0	0	-inf	0	0	-inf	0	0	-inf	0	0	-inf	12	12	50.01743464602106	0	0	-inf	0	0	-inf	0	0	-inf	0	0	-inf	0	0	-inf	0	0	-inf	0	0	-inf	0	0	-inf	0	0	-inf	0	0	-inf	0	0	-inf	0	0	-inf	0	0	-inf	0	0	-inf	0	0	-inf	0	0	-inf	0	0	-inf	0	0	-inf	0	0	-inf	0	0	-inf	0	0	-inf	0	0	-inf	0	0	-inf	0	0	-inf	0	0	-inf	0	0	-inf	0	0	-inf	0	0	-inf	0	0	-inf	0	0	-inf	0	0	-inf	0	0	-inf	0	0	-inf	0	0	-inf	0	0	-inf	0	0	-inf	0	0	-inf	0	0	-inf	0	0	-inf	0	0	-inf	0	0	-inf	0	0	-inf	0	0	-inf	0	0	-inf	0	0	-inf	0	0	-inf	0	0	-inf	0	0	-inf	0	0	-inf	0	0	-inf	0	0	-inf	0	0	-inf	0	0	-inf	0	0	-inf	0	0	-inf	0	0	-inf	0	0	-inf	0	0	-inf	0	0	-inf	0	0	-inf	0	0	-inf	0	0	-inf	0	0	-inf	0	0	-inf	0	0	-inf	0	0	-inf	0	0	-inf	0	0	-inf	0	0	-inf	0	0	-inf	0	0	-inf	0	0	-inf	0	0	-inf	0	0	-inf	0	0	-inf	0	0	-inf	0	0	-inf	0	0	-inf	0	0	-inf	0	0	-inf	0	0	-inf	0	0	-inf	0	0	-inf	0	0	-inf	0	0	-inf	0	0	-inf	0	0	-inf	0	0	-inf	0	0	-inf	0	0	-inf	0	0	-inf	0	0	-inf	0	0	-inf	0	0	-inf	0	0	-inf	0	0	-inf	0	0	-inf	0	0	-inf	0	0	-inf	0	0	-inf	0	0	-inf	0	0	-inf	0	0	-inf	0	0	-inf	0	0	-inf	0	0	-inf	0	0	-inf	0	0	-inf	0	0	-inf	0	0	-inf	0	0	-inf	0	0	-inf	0	0	-inf	0	0	-inf	0	0	-inf	0	0	-inf	0	0	-inf	0	0	-inf	0	0	-inf	0	0	-inf	0	0	-inf	0	0	-inf	0	0	-inf	0	0	-inf	0	0	-inf	0	0	-inf	0	0	-inf	0	0	-inf	0	0	-inf	0	0	-inf	0	0	-inf	0	0	-inf	0	0	-inf	0	0	-inf	0	0	-inf	0	0	-inf	0	0	-inf	0	0	-inf	0	0	-inf	0	0	-inf	0	0	-inf	0	0	-inf	0	0	-inf	0	0	-inf	0	0	-inf	0	0	-inf	0	0	-inf	0	0	-inf	0	0	-inf	0	0	-inf	0	0	-inf	0	0	-inf	0	0	-inf	0	0	-inf	0	0	-inf	0	0	-inf	0	0	-inf	0	0	-inf	0	0	-inf	0	0	-inf	0	0	-inf	0	0	-inf	0	0	-inf	0	0	-inf	0	0	-inf	0	0	-inf	0	0	-inf	0	0	-inf	0	0	-inf	0	0	-inf	0	0	-inf	0	0	-inf	0	0	-inf	0	0	-inf	0	0	-inf	0	0	-inf	0	0	-inf	0	0	-inf	0	0	-inf	0	0	-inf	0	0	-inf	0	0	-inf	0	0	-inf	0	0	-inf	0	0	-inf	0	0	-inf	0	0	-inf	0	0	-inf	0	0	-inf	0	0	-inf	0	0	-inf	0	0	-inf	0	0	-inf	0	0	-inf	0	0	-inf	0	0	-inf	0	0	-inf	0	0	-inf	0	0	-inf	0	0	-inf	0	0	-inf	0	0	-inf	0	0	-inf	0	0	-inf	0	0	-inf	0	0	-inf	0	0	-inf	0	0	-inf	0	0	-inf	species	Inoviridae sp. ctD5y3
2828084	0	0	-inf	0	0	-inf	0	0	-inf	0	0	-inf	0	0	-inf	0	0	-inf	0	0	-inf	0	0	-inf	0	0	-inf	0	0	-inf	0	0	-inf	0	0	-inf	0	0	-inf	0	0	-inf	0	0	-inf	0	0	-inf	0	0	-inf	0	0	-inf	0	0	-inf	0	0	-inf	0	0	-inf	0	0	-inf	0	0	-inf	0	0	-inf	0	0	-inf	0	0	-inf	0	0	-inf	0	0	-inf	0	0	-inf	0	0	-inf	0	0	-inf	0	0	-inf	0	0	-inf	0	0	-inf	0	0	-inf	0	0	-inf	0	0	-inf	0	0	-inf	0	0	-inf	0	0	-inf	0	0	-inf	0	0	-inf	0	0	-inf	0	0	-inf	0	0	-inf	0	0	-inf	0	0	-inf	0	0	-inf	0	0	-inf	0	0	-inf	0	0	-inf	0	0	-inf	0	0	-inf	0	0	-inf	0	0	-inf	0	0	-inf	0	0	-inf	0	0	-inf	0	0	-inf	0	0	-inf	0	0	-inf	0	0	-inf	0	0	-inf	0	0	-inf	0	0	-inf	0	0	-inf	0	0	-inf	0	0	-inf	0	0	-inf	0	0	-inf	0	0	-inf	62	62	68.71363229020757	0	0	-inf	0	0	-inf	0	0	-inf	0	0	-inf	0	0	-inf	0	0	-inf	0	0	-inf	0	0	-inf	0	0	-inf	0	0	-inf	0	0	-inf	0	0	-inf	0	0	-inf	0	0	-inf	0	0	-inf	12	12	90.69554411318276	0	0	-inf	0	0	-inf	0	0	-inf	0	0	-inf	0	0	-inf	0	0	-inf	0	0	-inf	0	0	-inf	0	0	-inf	0	0	-inf	0	0	-inf	0	0	-inf	0	0	-inf	0	0	-inf	0	0	-inf	0	0	-inf	0	0	-inf	0	0	-inf	0	0	-inf	0	0	-inf	0	0	-inf	0	0	-inf	0	0	-inf	0	0	-inf	0	0	-inf	0	0	-inf	0	0	-inf	0	0	-inf	0	0	-inf	0	0	-inf	0	0	-inf	0	0	-inf	0	0	-inf	0	0	-inf	0	0	-inf	0	0	-inf	0	0	-inf	0	0	-inf	0	0	-inf	0	0	-inf	0	0	-inf	0	0	-inf	0	0	-inf	0	0	-inf	0	0	-inf	0	0	-inf	0	0	-inf	0	0	-inf	0	0	-inf	0	0	-inf	0	0	-inf	0	0	-inf	0	0	-inf	0	0	-inf	0	0	-inf	0	0	-inf	0	0	-inf	0	0	-inf	0	0	-inf	0	0	-inf	0	0	-inf	0	0	-inf	0	0	-inf	0	0	-inf	0	0	-inf	0	0	-inf	0	0	-inf	0	0	-inf	0	0	-inf	0	0	-inf	0	0	-inf	0	0	-inf	0	0	-inf	0	0	-inf	0	0	-inf	0	0	-inf	0	0	-inf	0	0	-inf	0	0	-inf	0	0	-inf	0	0	-inf	0	0	-inf	0	0	-inf	0	0	-inf	0	0	-inf	0	0	-inf	0	0	-inf	0	0	-inf	0	0	-inf	0	0	-inf	0	0	-inf	0	0	-inf	0	0	-inf	0	0	-inf	0	0	-inf	0	0	-inf	0	0	-inf	0	0	-inf	0	0	-inf	0	0	-inf	11	11	88.14660933839173	0	0	-inf	0	0	-inf	0	0	-inf	0	0	-inf	0	0	-inf	0	0	-inf	0	0	-inf	0	0	-inf	0	0	-inf	0	0	-inf	0	0	-inf	0	0	-inf	0	0	-inf	0	0	-inf	0	0	-inf	27	27	97.68021858685704	0	0	-inf	30	30	92.06140785886754	20	20	92.75094134155843	38	38	90.87956674426493	0	0	-inf	0	0	-inf	0	0	-inf	0	0	-inf	0	0	-inf	0	0	-inf	0	0	-inf	0	0	-inf	0	0	-inf	0	0	-inf	14	14	82.44373162258036	0	0	-inf	0	0	-inf	0	0	-inf	0	0	-inf	0	0	-inf	0	0	-inf	0	0	-inf	0	0	-inf	0	0	-inf	0	0	-inf	0	0	-inf	0	0	-inf	0	0	-inf	0	0	-inf	0	0	-inf	0	0	-inf	species	Inoviridae sp. ctaKY11
2732091	327	0	78.85276968197793	9156	0	88.77499873889212	8358	0	83.56672956679418	9450	0	85.81726729408373	13393	0	88.7743489680488	142	0	83.87257017426576	267	0	75.851908525883	472	0	79.42638567284936	7385	0	63.12158503138038	623	0	69.50396653030307	352	0	74.24949853220532	1191	0	83.57154659339778	1587	0	84.44693627020244	4211	0	81.02952754291049	2740	0	81.8355414899922	173	0	90.42370403176439	13286	0	85.00682512403253	10242	0	86.35326271867456	7066	0	85.4671349614772	12233	0	82.75158226052864	26992	0	90.23152376341079	219	0	80.98496301505794	260	0	85.76031690692447	298	0	89.36270672237362	2614	0	66.43482295687375	6799	0	89.14853509814887	7309	0	90.71643081245259	1428	0	87.28789283200956	5619	0	89.57932340754093	502	0	71.36072696153546	1102	0	71.81336238431527	1602	0	68.24214527004881	1526	0	66.69767948521272	169	0	79.72028201423664	163	0	85.62325876094408	1089	0	77.40181915450201	1443	0	81.36313383863897	1525	0	83.14364962676385	167	0	86.23530512176492	1353	0	81.98902077479939	1422	0	79.21728643840555	3586	0	72.76679189419222	413	0	81.94986392790612	196	0	71.77379493485768	79	0	62.869330828168984	62	0	59.45586761704007	123	0	75.70617555541196	0	0	-inf	0	0	-inf	506	0	77.71824098094064	70	0	76.19378655146197	383	0	66.63010842287721	176	0	63.842502957630714	267	0	87.70270582909836	251	0	68.89295194823212	444	0	78.27098528332324	378	0	76.91671416634661	459	0	84.89987858923283	333	0	74.79849274870251	19	0	79.729273945712	121	0	84.52475339477492	195	0	80.9670664914192	238	0	78.67243216671932	721	0	80.65716151153765	722	0	90.5528752689962	943	0	85.38807626423007	919	0	87.54654108143862	979	0	83.4920871391016	5889	0	64.51022138814994	877	0	87.17547029954548	1201	0	79.85463777648778	4229	0	86.82592097998798	931	0	81.02302861712302	270	0	76.31955484410206	398	0	73.58195156492262	317	0	73.89299745593884	408	0	81.42250675250224	445	0	84.00485588647206	587	0	85.84186342548604	286	0	80.3399674860603	1928	0	74.55870446748443	837	0	56.64837153805625	353	0	63.80124172095373	6973	0	83.15881965554388	9451	0	92.24331165264046	404	0	90.98640045390388	2033	0	93.37499312609445	21593	0	91.472046122816	3004	0	92.09418967390232	112	0	77.63434303300808	558	0	77.9133345517173	1479	0	91.67660005636655	7	0	53.67748003283894	229	0	95.48541433371658	17	0	54.59596181781404	11	0	79.81818181818181	8	0	72.07835415793346	13	0	79.32495285288066	104	0	74.61466951962399	28	0	57.079406332948125	0	0	-inf	0	0	-inf	117	0	66.84407401092335	126	0	76.64371830783128	7882	0	88.09703180233936	279	0	90.35938426011023	178	0	80.94150522560945	28	0	108.46812627626382	2453	0	71.21509419585746	1809	0	84.45179099722901	362	0	86.82998743299922	3378	0	85.29642432529123	9250	0	90.37373581738906	244	0	73.01259953795285	868	0	69.81903001643236	610	0	74.74287545259499	447	0	72.29850900449448	532	0	78.48783977327112	468	0	79.38164808483317	1253	0	85.43022238583394	317	0	75.09723755506201	600	0	79.00256259382867	646	0	78.4282691834916	1107	0	71.77064037598267	12475	0	85.64482597003453	938	0	75.10483197502894	2974	0	65.16035474833052	7773	0	90.55306204815754	9449	0	91.28919373479575	3363	0	92.77080748118118	2524	0	91.59946349656433	493	0	73.4655643088019	2363	0	75.29687634254203	351	0	84.18912509939024	705	0	81.96115161758003	725	0	85.13593620307657	401	0	79.2689158733914	1935	0	76.57286170014362	1919	0	74.45012036135019	2854	0	79.7380381105803	208	0	78.3532836454085	477	0	75.40087976301339	127	0	79.98889132339681	624	0	71.30296426370374	238	0	74.10762811135184	359	0	73.1895318402047	441	0	75.88339066083215	279	0	79.95909155344528	292	0	80.34177270698797	390	0	73.44102356070756	372	0	74.823471846051	170	0	69.42812652490093	0	0	-inf	15277	0	89.99423626210545	14495	0	69.63603013932953	33417	0	80.68598127336861	5180	0	80.15238040137412	5535	0	73.13680805535813	822	0	81.55348294787481	763	0	80.30933605835814	696	0	77.30633967680173	439	0	80.22112555381128	338	0	82.57661919322736	154	0	81.63948577373435	374	0	88.56939619474501	968	0	68.73674301300014	0	0	-inf	0	0	-inf	322	0	80.19200070587345	140	0	82.89129834435629	0	0	-inf	0	0	-inf	820	0	99.11261775207572	13	0	71.84603424070798	0	0	-inf	7	0	87.61598395824697	0	0	-inf	857	0	63.013338531036354	854	0	63.05842830748259	213	0	83.11874606484312	621	0	86.41619998995489	2430	0	76.58644311400131	1165	0	87.92345214294811	2131	0	79.08113469232197	982	0	78.499962939018	498	0	86.71366420187009	124	0	86.96344996069867	559	0	78.05862506313605	509	0	89.50357769818096	1627	0	78.83477945243223	2685	0	65.35354635428583	188	0	78.73175457749275	687	0	61.412064700089985	1002	0	63.86697330161072	601	0	66.59201663049694	109	0	58.17419541985262	226	0	59.71249596900077	80	0	58.00917772082115	411	0	62.70615824581863	997	0	62.734576192225866	533	0	60.11495901490286	1294	0	91.36138289573873	600	0	85.12591635484176	942	0	71.16770339202806	620	0	90.9131809758069	231	0	88.23081128869377	728	0	87.29244620578504	823	0	85.39632134363133	659	0	78.78269190365069	561	0	75.20171097279804	511	0	81.34838401081866	1053	0	80.44256626914672	1439	0	86.49040218859646	284	0	97.37723582101437	962	0	68.26912114425822	1005	0	80.99561534561663	37	0	76.10517321543308	206	0	70.38657757450143	325	0	72.50937427082765	676	0	74.54360374795013	47	0	82.75795967539318	1481	0	78.53335682382611	238	0	78.80658743695251	3388	0	81.22819448238688	2206	0	82.0625320572322	2841	0	74.10720187392411	2109	0	77.51555839416282	2426	0	81.56625398178672	1736	0	73.55573174374412	275	0	71.75813795874525	101	0	69.61341403685601	594	0	76.05883448163213	223	0	62.897912501630174	479	0	73.02981931266416	0	0	-inf	124	0	74.44084394640814	kingdom	Sangervirae
2732412	327	0	78.85276968197793	9156	0	88.77499873889212	8358	0	83.56672956679418	9450	0	85.81726729408373	13393	0	88.7743489680488	142	0	83.87257017426576	267	0	75.851908525883	472	0	79.42638567284936	7385	0	63.12158503138038	623	0	69.50396653030307	352	0	74.24949853220532	1191	0	83.57154659339778	1587	0	84.44693627020244	4211	0	81.02952754291049	2740	0	81.8355414899922	173	0	90.42370403176439	13286	0	85.00682512403253	10242	0	86.35326271867456	7066	0	85.4671349614772	12233	0	82.75158226052864	26992	0	90.23152376341079	219	0	80.98496301505794	260	0	85.76031690692447	298	0	89.36270672237362	2614	0	66.43482295687375	6799	0	89.14853509814887	7309	0	90.71643081245259	1428	0	87.28789283200956	5619	0	89.57932340754093	502	0	71.36072696153546	1102	0	71.81336238431527	1602	0	68.24214527004881	1526	0	66.69767948521272	169	0	79.72028201423664	163	0	85.62325876094408	1089	0	77.40181915450201	1443	0	81.36313383863897	1525	0	83.14364962676385	167	0	86.23530512176492	1353	0	81.98902077479939	1422	0	79.21728643840555	3586	0	72.76679189419222	413	0	81.94986392790612	196	0	71.77379493485768	79	0	62.869330828168984	62	0	59.45586761704007	123	0	75.70617555541196	0	0	-inf	0	0	-inf	506	0	77.71824098094064	70	0	76.19378655146197	383	0	66.63010842287721	176	0	63.842502957630714	267	0	87.70270582909836	251	0	68.89295194823212	444	0	78.27098528332324	378	0	76.91671416634661	459	0	84.89987858923283	333	0	74.79849274870251	19	0	79.729273945712	121	0	84.52475339477492	195	0	80.9670664914192	238	0	78.67243216671932	721	0	80.65716151153765	722	0	90.5528752689962	943	0	85.38807626423007	919	0	87.54654108143862	979	0	83.4920871391016	5889	0	64.51022138814994	877	0	87.17547029954548	1201	0	79.85463777648778	4229	0	86.82592097998798	931	0	81.02302861712302	270	0	76.31955484410206	398	0	73.58195156492262	317	0	73.89299745593884	408	0	81.42250675250224	445	0	84.00485588647206	587	0	85.84186342548604	286	0	80.3399674860603	1928	0	74.55870446748443	837	0	56.64837153805625	353	0	63.80124172095373	6973	0	83.15881965554388	9451	0	92.24331165264046	404	0	90.98640045390388	2033	0	93.37499312609445	21593	0	91.472046122816	3004	0	92.09418967390232	112	0	77.63434303300808	558	0	77.9133345517173	1479	0	91.67660005636655	7	0	53.67748003283894	229	0	95.48541433371658	17	0	54.59596181781404	11	0	79.81818181818181	8	0	72.07835415793346	13	0	79.32495285288066	104	0	74.61466951962399	28	0	57.079406332948125	0	0	-inf	0	0	-inf	117	0	66.84407401092335	126	0	76.64371830783128	7882	0	88.09703180233936	279	0	90.35938426011023	178	0	80.94150522560945	28	0	108.46812627626382	2453	0	71.21509419585746	1809	0	84.45179099722901	362	0	86.82998743299922	3378	0	85.29642432529123	9250	0	90.37373581738906	244	0	73.01259953795285	868	0	69.81903001643236	610	0	74.74287545259499	447	0	72.29850900449448	532	0	78.48783977327112	468	0	79.38164808483317	1253	0	85.43022238583394	317	0	75.09723755506201	600	0	79.00256259382867	646	0	78.4282691834916	1107	0	71.77064037598267	12475	0	85.64482597003453	938	0	75.10483197502894	2974	0	65.16035474833052	7773	0	90.55306204815754	9449	0	91.28919373479575	3363	0	92.77080748118118	2524	0	91.59946349656433	493	0	73.4655643088019	2363	0	75.29687634254203	351	0	84.18912509939024	705	0	81.96115161758003	725	0	85.13593620307657	401	0	79.2689158733914	1935	0	76.57286170014362	1919	0	74.45012036135019	2854	0	79.7380381105803	208	0	78.3532836454085	477	0	75.40087976301339	127	0	79.98889132339681	624	0	71.30296426370374	238	0	74.10762811135184	359	0	73.1895318402047	441	0	75.88339066083215	279	0	79.95909155344528	292	0	80.34177270698797	390	0	73.44102356070756	372	0	74.823471846051	170	0	69.42812652490093	0	0	-inf	15277	0	89.99423626210545	14495	0	69.63603013932953	33417	0	80.68598127336861	5180	0	80.15238040137412	5535	0	73.13680805535813	822	0	81.55348294787481	763	0	80.30933605835814	696	0	77.30633967680173	439	0	80.22112555381128	338	0	82.57661919322736	154	0	81.63948577373435	374	0	88.56939619474501	968	0	68.73674301300014	0	0	-inf	0	0	-inf	322	0	80.19200070587345	140	0	82.89129834435629	0	0	-inf	0	0	-inf	820	0	99.11261775207572	13	0	71.84603424070798	0	0	-inf	7	0	87.61598395824697	0	0	-inf	857	0	63.013338531036354	854	0	63.05842830748259	213	0	83.11874606484312	621	0	86.41619998995489	2430	0	76.58644311400131	1165	0	87.92345214294811	2131	0	79.08113469232197	982	0	78.499962939018	498	0	86.71366420187009	124	0	86.96344996069867	559	0	78.05862506313605	509	0	89.50357769818096	1627	0	78.83477945243223	2685	0	65.35354635428583	188	0	78.73175457749275	687	0	61.412064700089985	1002	0	63.86697330161072	601	0	66.59201663049694	109	0	58.17419541985262	226	0	59.71249596900077	80	0	58.00917772082115	411	0	62.70615824581863	997	0	62.734576192225866	533	0	60.11495901490286	1294	0	91.36138289573873	600	0	85.12591635484176	942	0	71.16770339202806	620	0	90.9131809758069	231	0	88.23081128869377	728	0	87.29244620578504	823	0	85.39632134363133	659	0	78.78269190365069	561	0	75.20171097279804	511	0	81.34838401081866	1053	0	80.44256626914672	1439	0	86.49040218859646	284	0	97.37723582101437	962	0	68.26912114425822	1005	0	80.99561534561663	37	0	76.10517321543308	206	0	70.38657757450143	325	0	72.50937427082765	676	0	74.54360374795013	47	0	82.75795967539318	1481	0	78.53335682382611	238	0	78.80658743695251	3388	0	81.22819448238688	2206	0	82.0625320572322	2841	0	74.10720187392411	2109	0	77.51555839416282	2426	0	81.56625398178672	1736	0	73.55573174374412	275	0	71.75813795874525	101	0	69.61341403685601	594	0	76.05883448163213	223	0	62.897912501630174	479	0	73.02981931266416	0	0	-inf	124	0	74.44084394640814	phylum	Phixviricota
2732413	327	0	78.85276968197793	9156	0	88.77499873889212	8358	0	83.56672956679418	9450	0	85.81726729408373	13393	0	88.7743489680488	142	0	83.87257017426576	267	0	75.851908525883	472	0	79.42638567284936	7385	0	63.12158503138038	623	0	69.50396653030307	352	0	74.24949853220532	1191	0	83.57154659339778	1587	0	84.44693627020244	4211	0	81.02952754291049	2740	0	81.8355414899922	173	0	90.42370403176439	13286	0	85.00682512403253	10242	0	86.35326271867456	7066	0	85.4671349614772	12233	0	82.75158226052864	26992	0	90.23152376341079	219	0	80.98496301505794	260	0	85.76031690692447	298	0	89.36270672237362	2614	0	66.43482295687375	6799	0	89.14853509814887	7309	0	90.71643081245259	1428	0	87.28789283200956	5619	0	89.57932340754093	502	0	71.36072696153546	1102	0	71.81336238431527	1602	0	68.24214527004881	1526	0	66.69767948521272	169	0	79.72028201423664	163	0	85.62325876094408	1089	0	77.40181915450201	1443	0	81.36313383863897	1525	0	83.14364962676385	167	0	86.23530512176492	1353	0	81.98902077479939	1422	0	79.21728643840555	3586	0	72.76679189419222	413	0	81.94986392790612	196	0	71.77379493485768	79	0	62.869330828168984	62	0	59.45586761704007	123	0	75.70617555541196	0	0	-inf	0	0	-inf	506	0	77.71824098094064	70	0	76.19378655146197	383	0	66.63010842287721	176	0	63.842502957630714	267	0	87.70270582909836	251	0	68.89295194823212	444	0	78.27098528332324	378	0	76.91671416634661	459	0	84.89987858923283	333	0	74.79849274870251	19	0	79.729273945712	121	0	84.52475339477492	195	0	80.9670664914192	238	0	78.67243216671932	721	0	80.65716151153765	722	0	90.5528752689962	943	0	85.38807626423007	919	0	87.54654108143862	979	0	83.4920871391016	5889	0	64.51022138814994	877	0	87.17547029954548	1201	0	79.85463777648778	4229	0	86.82592097998798	931	0	81.02302861712302	270	0	76.31955484410206	398	0	73.58195156492262	317	0	73.89299745593884	408	0	81.42250675250224	445	0	84.00485588647206	587	0	85.84186342548604	286	0	80.3399674860603	1928	0	74.55870446748443	837	0	56.64837153805625	353	0	63.80124172095373	6973	0	83.15881965554388	9451	0	92.24331165264046	404	0	90.98640045390388	2033	0	93.37499312609445	21593	0	91.472046122816	3004	0	92.09418967390232	112	0	77.63434303300808	558	0	77.9133345517173	1479	0	91.67660005636655	7	0	53.67748003283894	229	0	95.48541433371658	17	0	54.59596181781404	11	0	79.81818181818181	8	0	72.07835415793346	13	0	79.32495285288066	104	0	74.61466951962399	28	0	57.079406332948125	0	0	-inf	0	0	-inf	117	0	66.84407401092335	126	0	76.64371830783128	7882	0	88.09703180233936	279	0	90.35938426011023	178	0	80.94150522560945	28	0	108.46812627626382	2453	0	71.21509419585746	1809	0	84.45179099722901	362	0	86.82998743299922	3378	0	85.29642432529123	9250	0	90.37373581738906	244	0	73.01259953795285	868	0	69.81903001643236	610	0	74.74287545259499	447	0	72.29850900449448	532	0	78.48783977327112	468	0	79.38164808483317	1253	0	85.43022238583394	317	0	75.09723755506201	600	0	79.00256259382867	646	0	78.4282691834916	1107	0	71.77064037598267	12475	0	85.64482597003453	938	0	75.10483197502894	2974	0	65.16035474833052	7773	0	90.55306204815754	9449	0	91.28919373479575	3363	0	92.77080748118118	2524	0	91.59946349656433	493	0	73.4655643088019	2363	0	75.29687634254203	351	0	84.18912509939024	705	0	81.96115161758003	725	0	85.13593620307657	401	0	79.2689158733914	1935	0	76.57286170014362	1919	0	74.45012036135019	2854	0	79.7380381105803	208	0	78.3532836454085	477	0	75.40087976301339	127	0	79.98889132339681	624	0	71.30296426370374	238	0	74.10762811135184	359	0	73.1895318402047	441	0	75.88339066083215	279	0	79.95909155344528	292	0	80.34177270698797	390	0	73.44102356070756	372	0	74.823471846051	170	0	69.42812652490093	0	0	-inf	15277	0	89.99423626210545	14495	0	69.63603013932953	33417	0	80.68598127336861	5180	0	80.15238040137412	5535	0	73.13680805535813	822	0	81.55348294787481	763	0	80.30933605835814	696	0	77.30633967680173	439	0	80.22112555381128	338	0	82.57661919322736	154	0	81.63948577373435	374	0	88.56939619474501	968	0	68.73674301300014	0	0	-inf	0	0	-inf	322	0	80.19200070587345	140	0	82.89129834435629	0	0	-inf	0	0	-inf	820	0	99.11261775207572	13	0	71.84603424070798	0	0	-inf	7	0	87.61598395824697	0	0	-inf	857	0	63.013338531036354	854	0	63.05842830748259	213	0	83.11874606484312	621	0	86.41619998995489	2430	0	76.58644311400131	1165	0	87.92345214294811	2131	0	79.08113469232197	982	0	78.499962939018	498	0	86.71366420187009	124	0	86.96344996069867	559	0	78.05862506313605	509	0	89.50357769818096	1627	0	78.83477945243223	2685	0	65.35354635428583	188	0	78.73175457749275	687	0	61.412064700089985	1002	0	63.86697330161072	601	0	66.59201663049694	109	0	58.17419541985262	226	0	59.71249596900077	80	0	58.00917772082115	411	0	62.70615824581863	997	0	62.734576192225866	533	0	60.11495901490286	1294	0	91.36138289573873	600	0	85.12591635484176	942	0	71.16770339202806	620	0	90.9131809758069	231	0	88.23081128869377	728	0	87.29244620578504	823	0	85.39632134363133	659	0	78.78269190365069	561	0	75.20171097279804	511	0	81.34838401081866	1053	0	80.44256626914672	1439	0	86.49040218859646	284	0	97.37723582101437	962	0	68.26912114425822	1005	0	80.99561534561663	37	0	76.10517321543308	206	0	70.38657757450143	325	0	72.50937427082765	676	0	74.54360374795013	47	0	82.75795967539318	1481	0	78.53335682382611	238	0	78.80658743695251	3388	0	81.22819448238688	2206	0	82.0625320572322	2841	0	74.10720187392411	2109	0	77.51555839416282	2426	0	81.56625398178672	1736	0	73.55573174374412	275	0	71.75813795874525	101	0	69.61341403685601	594	0	76.05883448163213	223	0	62.897912501630174	479	0	73.02981931266416	0	0	-inf	124	0	74.44084394640814	class	Malgrandaviricetes
2732414	327	0	78.85276968197793	9156	0	88.77499873889212	8358	0	83.56672956679418	9450	0	85.81726729408373	13393	0	88.7743489680488	142	0	83.87257017426576	267	0	75.851908525883	472	0	79.42638567284936	7385	0	63.12158503138038	623	0	69.50396653030307	352	0	74.24949853220532	1191	0	83.57154659339778	1587	0	84.44693627020244	4211	0	81.02952754291049	2740	0	81.8355414899922	173	0	90.42370403176439	13286	0	85.00682512403253	10242	0	86.35326271867456	7066	0	85.4671349614772	12233	0	82.75158226052864	26992	0	90.23152376341079	219	0	80.98496301505794	260	0	85.76031690692447	298	0	89.36270672237362	2614	0	66.43482295687375	6799	0	89.14853509814887	7309	0	90.71643081245259	1428	0	87.28789283200956	5619	0	89.57932340754093	502	0	71.36072696153546	1102	0	71.81336238431527	1602	0	68.24214527004881	1526	0	66.69767948521272	169	0	79.72028201423664	163	0	85.62325876094408	1089	0	77.40181915450201	1443	0	81.36313383863897	1525	0	83.14364962676385	167	0	86.23530512176492	1353	0	81.98902077479939	1422	0	79.21728643840555	3586	0	72.76679189419222	413	0	81.94986392790612	196	0	71.77379493485768	79	0	62.869330828168984	62	0	59.45586761704007	123	0	75.70617555541196	0	0	-inf	0	0	-inf	506	0	77.71824098094064	70	0	76.19378655146197	383	0	66.63010842287721	176	0	63.842502957630714	267	0	87.70270582909836	251	0	68.89295194823212	444	0	78.27098528332324	378	0	76.91671416634661	459	0	84.89987858923283	333	0	74.79849274870251	19	0	79.729273945712	121	0	84.52475339477492	195	0	80.9670664914192	238	0	78.67243216671932	721	0	80.65716151153765	722	0	90.5528752689962	943	0	85.38807626423007	919	0	87.54654108143862	979	0	83.4920871391016	5889	0	64.51022138814994	877	0	87.17547029954548	1201	0	79.85463777648778	4229	0	86.82592097998798	931	0	81.02302861712302	270	0	76.31955484410206	398	0	73.58195156492262	317	0	73.89299745593884	408	0	81.42250675250224	445	0	84.00485588647206	587	0	85.84186342548604	286	0	80.3399674860603	1928	0	74.55870446748443	837	0	56.64837153805625	353	0	63.80124172095373	6973	0	83.15881965554388	9451	0	92.24331165264046	404	0	90.98640045390388	2033	0	93.37499312609445	21593	0	91.472046122816	3004	0	92.09418967390232	112	0	77.63434303300808	558	0	77.9133345517173	1479	0	91.67660005636655	7	0	53.67748003283894	229	0	95.48541433371658	17	0	54.59596181781404	11	0	79.81818181818181	8	0	72.07835415793346	13	0	79.32495285288066	104	0	74.61466951962399	28	0	57.079406332948125	0	0	-inf	0	0	-inf	117	0	66.84407401092335	126	0	76.64371830783128	7882	0	88.09703180233936	279	0	90.35938426011023	178	0	80.94150522560945	28	0	108.46812627626382	2453	0	71.21509419585746	1809	0	84.45179099722901	362	0	86.82998743299922	3378	0	85.29642432529123	9250	0	90.37373581738906	244	0	73.01259953795285	868	0	69.81903001643236	610	0	74.74287545259499	447	0	72.29850900449448	532	0	78.48783977327112	468	0	79.38164808483317	1253	0	85.43022238583394	317	0	75.09723755506201	600	0	79.00256259382867	646	0	78.4282691834916	1107	0	71.77064037598267	12475	0	85.64482597003453	938	0	75.10483197502894	2974	0	65.16035474833052	7773	0	90.55306204815754	9449	0	91.28919373479575	3363	0	92.77080748118118	2524	0	91.59946349656433	493	0	73.4655643088019	2363	0	75.29687634254203	351	0	84.18912509939024	705	0	81.96115161758003	725	0	85.13593620307657	401	0	79.2689158733914	1935	0	76.57286170014362	1919	0	74.45012036135019	2854	0	79.7380381105803	208	0	78.3532836454085	477	0	75.40087976301339	127	0	79.98889132339681	624	0	71.30296426370374	238	0	74.10762811135184	359	0	73.1895318402047	441	0	75.88339066083215	279	0	79.95909155344528	292	0	80.34177270698797	390	0	73.44102356070756	372	0	74.823471846051	170	0	69.42812652490093	0	0	-inf	15277	0	89.99423626210545	14495	0	69.63603013932953	33417	0	80.68598127336861	5180	0	80.15238040137412	5535	0	73.13680805535813	822	0	81.55348294787481	763	0	80.30933605835814	696	0	77.30633967680173	439	0	80.22112555381128	338	0	82.57661919322736	154	0	81.63948577373435	374	0	88.56939619474501	968	0	68.73674301300014	0	0	-inf	0	0	-inf	322	0	80.19200070587345	140	0	82.89129834435629	0	0	-inf	0	0	-inf	820	0	99.11261775207572	13	0	71.84603424070798	0	0	-inf	7	0	87.61598395824697	0	0	-inf	857	0	63.013338531036354	854	0	63.05842830748259	213	0	83.11874606484312	621	0	86.41619998995489	2430	0	76.58644311400131	1165	0	87.92345214294811	2131	0	79.08113469232197	982	0	78.499962939018	498	0	86.71366420187009	124	0	86.96344996069867	559	0	78.05862506313605	509	0	89.50357769818096	1627	0	78.83477945243223	2685	0	65.35354635428583	188	0	78.73175457749275	687	0	61.412064700089985	1002	0	63.86697330161072	601	0	66.59201663049694	109	0	58.17419541985262	226	0	59.71249596900077	80	0	58.00917772082115	411	0	62.70615824581863	997	0	62.734576192225866	533	0	60.11495901490286	1294	0	91.36138289573873	600	0	85.12591635484176	942	0	71.16770339202806	620	0	90.9131809758069	231	0	88.23081128869377	728	0	87.29244620578504	823	0	85.39632134363133	659	0	78.78269190365069	561	0	75.20171097279804	511	0	81.34838401081866	1053	0	80.44256626914672	1439	0	86.49040218859646	284	0	97.37723582101437	962	0	68.26912114425822	1005	0	80.99561534561663	37	0	76.10517321543308	206	0	70.38657757450143	325	0	72.50937427082765	676	0	74.54360374795013	47	0	82.75795967539318	1481	0	78.53335682382611	238	0	78.80658743695251	3388	0	81.22819448238688	2206	0	82.0625320572322	2841	0	74.10720187392411	2109	0	77.51555839416282	2426	0	81.56625398178672	1736	0	73.55573174374412	275	0	71.75813795874525	101	0	69.61341403685601	594	0	76.05883448163213	223	0	62.897912501630174	479	0	73.02981931266416	0	0	-inf	124	0	74.44084394640814	order	Petitvirales
10841	327	23	78.85276968197793	9156	14	88.77499873889212	8358	17	83.56672956679418	9450	11	85.81726729408373	13393	10	88.7743489680488	142	3	83.87257017426576	267	8	75.851908525883	472	24	79.42638567284936	7385	862	63.12158503138038	623	76	69.50396653030307	352	8	74.24949853220532	1191	12	83.57154659339778	1587	1	84.44693627020244	4211	14	81.02952754291049	2740	4	81.8355414899922	173	8	90.42370403176439	13286	221	85.00682512403253	10242	60	86.35326271867456	7066	116	85.4671349614772	12233	205	82.75158226052864	26992	180	90.23152376341079	219	8	80.98496301505794	260	10	85.76031690692447	298	7	89.36270672237362	2614	185	66.43482295687375	6799	19	89.14853509814887	7309	18	90.71643081245259	1428	6	87.28789283200956	5619	23	89.57932340754093	502	16	71.36072696153546	1102	21	71.81336238431527	1602	96	68.24214527004881	1526	37	66.69767948521272	169	1	79.72028201423664	163	0	85.62325876094408	1089	11	77.40181915450201	1443	1	81.36313383863897	1525	5	83.14364962676385	167	0	86.23530512176492	1353	133	81.98902077479939	1422	146	79.21728643840555	3586	57	72.76679189419222	413	11	81.94986392790612	196	1	71.77379493485768	79	5	62.869330828168984	62	8	59.45586761704007	123	1	75.70617555541196	0	0	-inf	0	0	-inf	506	16	77.71824098094064	70	1	76.19378655146197	383	0	66.63010842287721	176	0	63.842502957630714	267	9	87.70270582909836	251	23	68.89295194823212	444	42	78.27098528332324	378	30	76.91671416634661	459	49	84.89987858923283	333	34	74.79849274870251	19	2	79.729273945712	121	15	84.52475339477492	195	25	80.9670664914192	238	36	78.67243216671932	721	79	80.65716151153765	722	102	90.5528752689962	943	102	85.38807626423007	919	95	87.54654108143862	979	90	83.4920871391016	5889	402	64.51022138814994	877	99	87.17547029954548	1201	151	79.85463777648778	4229	412	86.82592097998798	931	116	81.02302861712302	270	0	76.31955484410206	398	0	73.58195156492262	317	0	73.89299745593884	408	0	81.42250675250224	445	1	84.00485588647206	587	0	85.84186342548604	286	0	80.3399674860603	1928	0	74.55870446748443	837	1	56.64837153805625	353	0	63.80124172095373	6973	24	83.15881965554388	9451	0	92.24331165264046	404	0	90.98640045390388	2033	0	93.37499312609445	21593	26	91.472046122816	3004	14	92.09418967390232	112	5	77.63434303300808	558	14	77.9133345517173	1479	0	91.67660005636655	7	7	53.67748003283894	229	7	95.48541433371658	17	0	54.59596181781404	11	0	79.81818181818181	8	0	72.07835415793346	13	0	79.32495285288066	104	5	74.61466951962399	28	0	57.079406332948125	0	0	-inf	0	0	-inf	117	1	66.84407401092335	126	3	76.64371830783128	7882	50	88.09703180233936	279	5	90.35938426011023	178	5	80.94150522560945	28	0	108.46812627626382	2453	129	71.21509419585746	1809	146	84.45179099722901	362	4	86.82998743299922	3378	10	85.29642432529123	9250	21	90.37373581738906	244	26	73.01259953795285	868	100	69.81903001643236	610	32	74.74287545259499	447	26	72.29850900449448	532	37	78.48783977327112	468	24	79.38164808483317	1253	141	85.43022238583394	317	20	75.09723755506201	600	51	79.00256259382867	646	41	78.4282691834916	1107	64	71.77064037598267	12475	74	85.64482597003453	938	35	75.10483197502894	2974	61	65.16035474833052	7773	39	90.55306204815754	9449	37	91.28919373479575	3363	5	92.77080748118118	2524	7	91.59946349656433	493	15	73.4655643088019	2363	71	75.29687634254203	351	4	84.18912509939024	705	3	81.96115161758003	725	3	85.13593620307657	401	4	79.2689158733914	1935	4	76.57286170014362	1919	10	74.45012036135019	2854	7	79.7380381105803	208	5	78.3532836454085	477	41	75.40087976301339	127	6	79.98889132339681	624	19	71.30296426370374	238	4	74.10762811135184	359	34	73.1895318402047	441	10	75.88339066083215	279	1	79.95909155344528	292	1	80.34177270698797	390	2	73.44102356070756	372	13	74.823471846051	170	11	69.42812652490093	0	0	-inf	15277	179	89.99423626210545	14495	803	69.63603013932953	33417	928	80.68598127336861	5180	136	80.15238040137412	5535	286	73.13680805535813	822	9	81.55348294787481	763	22	80.30933605835814	696	11	77.30633967680173	439	1	80.22112555381128	338	18	82.57661919322736	154	10	81.63948577373435	374	4	88.56939619474501	968	55	68.73674301300014	0	0	-inf	0	0	-inf	322	16	80.19200070587345	140	21	82.89129834435629	0	0	-inf	0	0	-inf	820	37	99.11261775207572	13	0	71.84603424070798	0	0	-inf	7	0	87.61598395824697	0	0	-inf	857	5	63.013338531036354	854	18	63.05842830748259	213	1	83.11874606484312	621	1	86.41619998995489	2430	200	76.58644311400131	1165	84	87.92345214294811	2131	111	79.08113469232197	982	30	78.499962939018	498	36	86.71366420187009	124	6	86.96344996069867	559	45	78.05862506313605	509	40	89.50357769818096	1627	82	78.83477945243223	2685	212	65.35354635428583	188	1	78.73175457749275	687	28	61.412064700089985	1002	39	63.86697330161072	601	1	66.59201663049694	109	1	58.17419541985262	226	10	59.71249596900077	80	4	58.00917772082115	411	8	62.70615824581863	997	5	62.734576192225866	533	11	60.11495901490286	1294	96	91.36138289573873	600	29	85.12591635484176	942	31	71.16770339202806	620	38	90.9131809758069	231	17	88.23081128869377	728	44	87.29244620578504	823	65	85.39632134363133	659	33	78.78269190365069	561	13	75.20171097279804	511	13	81.34838401081866	1053	14	80.44256626914672	1439	73	86.49040218859646	284	8	97.37723582101437	962	44	68.26912114425822	1005	41	80.99561534561663	37	1	76.10517321543308	206	6	70.38657757450143	325	10	72.50937427082765	676	43	74.54360374795013	47	1	82.75795967539318	1481	35	78.53335682382611	238	9	78.80658743695251	3388	93	81.22819448238688	2206	14	82.0625320572322	2841	144	74.10720187392411	2109	67	77.51555839416282	2426	30	81.56625398178672	1736	45	73.55573174374412	275	11	71.75813795874525	101	3	69.61341403685601	594	60	76.05883448163213	223	1	62.897912501630174	479	42	73.02981931266416	0	0	-inf	124	13	74.44084394640814	family	Microviridae
117574	304	6	79.0256620453904	9133	16	88.81950856998449	8341	5	83.60846498332096	9439	2	85.82715565587945	13383	0	88.78318467382726	139	15	83.87425433611389	259	16	75.08708705114744	448	12	78.58051585716018	6509	24	62.22819273080377	547	10	69.55312469069987	344	25	74.47400934433048	1179	1	83.79065026954771	1586	6	84.46928616696802	4197	15	81.13709455463876	2736	9	81.87529015207909	165	4	90.09273210603176	13065	17	85.41698715696525	10182	23	86.43296207343512	6950	9	85.67816718772136	12028	11	82.89174117664864	26812	10	90.18703909777315	211	14	81.32959706116749	250	12	84.46586894467664	291	5	89.50196834043763	2429	9	66.5824266733185	6780	1	89.10218902371214	7291	7	90.69780094212214	1422	10	87.38781597561577	5596	8	89.54657193419602	486	11	71.53105248705113	1081	17	71.81872984483391	1506	7	68.35173564535474	1489	19	66.71644194706825	168	1	79.86249255405242	163	1	85.62325876094408	1078	10	77.61438750518694	1442	4	81.37581058809664	1520	4	83.26044499350745	167	0	86.23530512176492	1220	5	80.75926622591932	1276	2	77.46668740798705	3529	10	73.00111166739397	402	5	81.59750369255556	195	1	71.91622465247234	74	0	63.81035753117155	54	2	61.196612273644256	122	1	75.9951126983029	0	0	-inf	0	0	-inf	490	13	78.39989896850194	69	0	76.28131492275052	383	4	66.63010842287721	176	0	63.842502957630714	251	7	87.89195167047772	228	1	66.5148932641482	402	1	76.93187350590063	348	1	75.55063797346652	410	1	83.57739767889613	299	1	71.88134921035001	17	0	81.2526215293653	106	0	83.40387041291848	170	0	79.03352633098373	202	0	76.17747387027278	642	0	79.23035926673224	609	1	89.13632652778816	825	5	84.44488253363681	809	1	86.27241372223007	869	3	81.52138301793765	5222	3	64.1111629876917	760	2	85.22389731212807	1039	8	77.8294540689907	3743	5	85.53386773788932	801	9	79.40744498952145	270	0	76.31955484410206	398	1	73.58195156492262	317	0	73.89299745593884	408	0	81.42250675250224	444	0	84.09975408061932	587	0	85.84186342548604	286	0	80.3399674860603	1928	7	74.55870446748443	836	1	56.66448441596397	353	0	63.80124172095373	6949	11	83.25783591702452	9451	2	92.24331165264046	404	4	90.98640045390388	2033	0	93.37499312609445	21567	6	91.47716655479802	2990	8	92.16355155649214	107	8	77.08874211419369	544	17	77.54799061772634	1479	0	91.67660005636655	0	0	-inf	222	5	96.40587997963064	17	0	54.59596181781404	11	0	79.81818181818181	8	8	72.07835415793346	13	0	79.32495285288066	99	4	73.25612324301834	28	0	57.079406332948125	0	0	-inf	0	0	-inf	116	0	67.03967155003279	123	10	76.70566691786851	7832	5	88.24115829542207	274	8	90.59199227214705	173	8	80.6386734059113	28	0	108.46812627626382	2304	22	70.89501412889886	1663	23	82.09803800572489	358	13	87.18619219323202	3368	3	85.34177121358886	9229	11	90.39747523100776	209	3	72.02421856954594	746	5	68.68333033790985	547	15	74.65510722692667	399	16	71.52615422394834	495	9	78.46363399844763	436	16	79.05865427854971	1099	8	83.86166016618215	297	17	75.0018788295971	549	12	79.58812572559823	597	15	78.41591353769167	1028	15	71.78976681749609	12401	11	85.773618658582	903	9	75.06372781398272	2903	4	65.04492446421163	7734	8	90.68834161958813	9412	4	91.3825788095318	3358	13	92.78968776481142	2517	7	91.62733328259846	478	8	73.75173143233054	2273	15	75.18622138190095	347	1	84.51153592355965	694	0	82.30931164356284	722	2	85.26042609141557	397	0	79.3180399030853	1921	5	76.69853508225887	1909	3	74.5508101184121	2834	3	79.87351253985204	203	3	78.87715135325669	418	15	75.67094825916558	121	2	80.0034371756265	605	4	71.01087419003574	234	8	74.26364715163015	325	17	72.23140418718093	431	14	76.0366384921574	278	4	79.8834048324145	291	7	80.27761418048816	388	10	73.48582915977549	359	5	74.42051634475305	159	17	68.98310579348264	0	0	-inf	15098	8	89.91826383469234	13692	2	69.94884309544385	32489	5	81.03666651056045	5032	2	80.5371184381758	5249	8	73.49177163704282	813	2	81.76546193618238	741	9	79.6424914659138	685	1	77.62897473294703	438	3	80.28099113726746	320	17	80.30707342429051	144	19	80.87718122538104	370	6	88.39572498024583	881	9	69.33502525556837	0	0	-inf	0	0	-inf	306	5	80.17090764718793	119	0	84.47897439211407	0	0	-inf	0	0	-inf	783	2	98.89852548405217	13	2	71.84603424070798	0	0	-inf	7	1	87.61598395824697	0	0	-inf	852	2	63.05063967469077	836	5	63.05713215997241	212	5	83.32213637646974	620	1	86.45235515122901	2230	5	75.64506387946123	1069	17	87.48049023102863	2020	2	78.27871952945333	952	1	78.63375124540566	462	6	86.90361586118026	118	0	86.78647201423699	514	0	78.21109383033794	469	7	88.89262937118067	1545	5	77.86240948255185	2473	7	64.30073354675278	187	5	78.85311920594262	659	7	61.72429024319754	963	10	64.12803142286054	600	2	66.62966999154777	108	3	58.231363895962374	216	5	60.02615803828291	76	4	58.02380642250444	403	6	62.67155144087854	992	3	62.79177121789943	522	9	60.24656056024579	1198	11	90.87135913569031	571	7	84.42208962407368	911	2	70.60306292076636	582	7	90.1253311886385	214	3	87.34414209741938	684	3	86.72759371296256	758	4	84.54920882572611	626	3	78.16556253924095	548	3	75.06585102308473	498	1	81.27421933718318	1039	13	80.40197679566943	1366	6	85.91004967848463	276	0	97.43747349828224	911	13	68.14130538872432	964	10	80.18788456328728	36	6	77.10809469363956	200	0	70.81611866257632	315	2	72.93962572191181	625	1	73.86351154990885	46	1	83.15141888416824	1434	2	78.6408095481713	229	5	78.81077311723396	3295	19	81.52841637802341	2184	11	82.23625785281911	2679	9	74.06756577829807	2020	12	77.04759953768088	2387	0	81.65503397712655	1678	14	72.9830929541848	264	2	71.93549996449879	98	1	68.99953895635161	534	1	75.20796822195547	222	1	62.92447967506094	437	3	72.47896079785296	0	0	-inf	111	8	73.6422807611212	no_rank	unclassified Microviridae
1655645	0	0	-inf	0	0	-inf	0	0	-inf	0	0	-inf	0	0	-inf	0	0	-inf	0	0	-inf	0	0	-inf	0	0	-inf	0	0	-inf	0	0	-inf	0	0	-inf	0	0	-inf	0	0	-inf	0	0	-inf	69	69	94.47576873548218	383	383	92.32487410114302	261	261	91.35616934330636	481	481	92.0444565713572	824	824	91.97545530509971	1556	1556	91.69607988671943	0	0	-inf	0	0	-inf	0	0	-inf	32	32	64.88079925467409	0	0	-inf	0	0	-inf	0	0	-inf	0	0	-inf	9	9	76.97734803482777	37	37	66.98229437554969	14	14	86.58664107036331	34	34	69.4959999171814	0	0	-inf	0	0	-inf	0	0	-inf	0	0	-inf	0	0	-inf	0	0	-inf	0	0	-inf	0	0	-inf	0	0	-inf	0	0	-inf	0	0	-inf	0	0	-inf	0	0	-inf	0	0	-inf	0	0	-inf	0	0	-inf	0	0	-inf	0	0	-inf	0	0	-inf	0	0	-inf	0	0	-inf	0	0	-inf	0	0	-inf	0	0	-inf	0	0	-inf	0	0	-inf	0	0	-inf	0	0	-inf	0	0	-inf	0	0	-inf	0	0	-inf	164	164	96.18486072103981	125	125	97.76828750783675	110	110	96.4471948277008	141	141	95.24984048312434	206	206	95.57433270949933	176	176	94.48910150230763	98	98	87.76746431930773	834	834	94.44402752835262	132	132	90.2996617539653	0	0	-inf	0	0	-inf	0	0	-inf	0	0	-inf	0	0	-inf	0	0	-inf	0	0	-inf	0	0	-inf	0	0	-inf	0	0	-inf	0	0	-inf	0	0	-inf	0	0	-inf	0	0	-inf	0	0	-inf	0	0	-inf	0	0	-inf	0	0	-inf	0	0	-inf	0	0	-inf	0	0	-inf	0	0	-inf	0	0	-inf	0	0	-inf	0	0	-inf	0	0	-inf	0	0	-inf	0	0	-inf	0	0	-inf	0	0	-inf	0	0	-inf	0	0	-inf	0	0	-inf	0	0	-inf	0	0	-inf	0	0	-inf	0	0	-inf	0	0	-inf	0	0	-inf	0	0	-inf	25	25	88.60302790492327	66	66	89.69803749086168	44	44	89.67414585143419	25	25	81.2566465036581	102	102	87.41310808917103	41	41	84.1347021472677	582	582	93.9622585394541	64	64	89.89216182739256	140	140	85.62547579506537	101	101	87.06286713921538	21	21	74.15524730822439	0	0	-inf	42	42	84.94059015966353	63	63	79.41766110904898	0	0	-inf	0	0	-inf	0	0	-inf	0	0	-inf	19	19	76.6167934844157	113	113	80.98396261942761	0	0	-inf	0	0	-inf	0	0	-inf	0	0	-inf	0	0	-inf	0	0	-inf	0	0	-inf	0	0	-inf	72	72	86.40822465758583	26	26	86.65429336592139	35	35	72.94237299047002	8	8	69.15084512646312	123	123	73.74859323282892	0	0	-inf	0	0	-inf	0	0	-inf	0	0	-inf	39	39	73.20673912621713	0	0	-inf	0	0	-inf	1604	1604	91.99663991186111	1059	1059	90.6656225621665	2388	2388	90.88369825557585	332	332	92.98364377923151	728	728	91.10942415907454	0	0	-inf	0	0	-inf	0	0	-inf	0	0	-inf	0	0	-inf	0	0	-inf	0	0	-inf	0	0	-inf	0	0	-inf	0	0	-inf	0	0	-inf	0	0	-inf	0	0	-inf	0	0	-inf	0	0	-inf	0	0	-inf	0	0	-inf	0	0	-inf	0	0	-inf	0	0	-inf	0	0	-inf	0	0	-inf	0	0	-inf	0	0	-inf	0	0	-inf	0	0	-inf	0	0	-inf	0	0	-inf	0	0	-inf	0	0	-inf	0	0	-inf	0	0	-inf	0	0	-inf	0	0	-inf	0	0	-inf	0	0	-inf	0	0	-inf	0	0	-inf	0	0	-inf	0	0	-inf	0	0	-inf	0	0	-inf	0	0	-inf	0	0	-inf	0	0	-inf	0	0	-inf	0	0	-inf	0	0	-inf	0	0	-inf	0	0	-inf	0	0	-inf	0	0	-inf	0	0	-inf	20	20	70.8150882435866	0	0	-inf	0	0	-inf	0	0	-inf	0	0	-inf	0	0	-inf	0	0	-inf	0	0	-inf	0	0	-inf	0	0	-inf	37	37	77.27370620278424	0	0	-inf	78	78	83.11571293868917	22	22	71.62344171482324	67	67	81.17211453439907	126	126	82.25793668804144	108	108	83.08737585408309	80	80	87.31224769083933	60	60	64.78371506869209	33	33	71.36428038537541	151	151	71.3299130020951	0	0	-inf	100	100	68.1893583923777	0	0	-inf	15	15	61.56527502911506	species	Parabacteroides phage YZ-2015b
1926504	0	0	-inf	0	0	-inf	0	0	-inf	0	0	-inf	0	0	-inf	0	0	-inf	0	0	-inf	0	0	-inf	330	330	50.125303302691854	20	20	49.37775516017066	0	0	-inf	0	0	-inf	0	0	-inf	0	0	-inf	0	0	-inf	0	0	-inf	0	0	-inf	0	0	-inf	0	0	-inf	0	0	-inf	0	0	-inf	0	0	-inf	0	0	-inf	0	0	-inf	242	242	64.94929350725513	0	0	-inf	0	0	-inf	0	0	-inf	0	0	-inf	13	13	65.35056798381274	22	22	61.98978165691567	34	34	64.22390338381445	33	33	68.70759621642426	0	0	-inf	0	0	-inf	0	0	-inf	0	0	-inf	0	0	-inf	0	0	-inf	0	0	-inf	0	0	-inf	0	0	-inf	0	0	-inf	0	0	-inf	0	0	-inf	0	0	-inf	0	0	-inf	0	0	-inf	0	0	-inf	0	0	-inf	0	0	-inf	0	0	-inf	0	0	-inf	0	0	-inf	0	0	-inf	0	0	-inf	0	0	-inf	0	0	-inf	0	0	-inf	0	0	-inf	0	0	-inf	0	0	-inf	0	0	-inf	0	0	-inf	0	0	-inf	0	0	-inf	0	0	-inf	0	0	-inf	0	0	-inf	0	0	-inf	0	0	-inf	0	0	-inf	0	0	-inf	0	0	-inf	0	0	-inf	0	0	-inf	0	0	-inf	0	0	-inf	0	0	-inf	0	0	-inf	0	0	-inf	0	0	-inf	0	0	-inf	0	0	-inf	0	0	-inf	0	0	-inf	0	0	-inf	0	0	-inf	0	0	-inf	0	0	-inf	0	0	-inf	0	0	-inf	0	0	-inf	0	0	-inf	0	0	-inf	0	0	-inf	0	0	-inf	0	0	-inf	0	0	-inf	0	0	-inf	0	0	-inf	0	0	-inf	0	0	-inf	0	0	-inf	0	0	-inf	0	0	-inf	0	0	-inf	0	0	-inf	0	0	-inf	0	0	-inf	0	0	-inf	0	0	-inf	0	0	-inf	0	0	-inf	0	0	-inf	0	0	-inf	0	0	-inf	0	0	-inf	0	0	-inf	0	0	-inf	0	0	-inf	0	0	-inf	0	0	-inf	0	0	-inf	0	0	-inf	0	0	-inf	0	0	-inf	0	0	-inf	0	0	-inf	0	0	-inf	0	0	-inf	0	0	-inf	0	0	-inf	0	0	-inf	0	0	-inf	0	0	-inf	0	0	-inf	0	0	-inf	0	0	-inf	0	0	-inf	0	0	-inf	0	0	-inf	0	0	-inf	0	0	-inf	0	0	-inf	0	0	-inf	0	0	-inf	0	0	-inf	0	0	-inf	0	0	-inf	0	0	-inf	0	0	-inf	0	0	-inf	0	0	-inf	0	0	-inf	0	0	-inf	0	0	-inf	0	0	-inf	0	0	-inf	0	0	-inf	0	0	-inf	0	0	-inf	0	0	-inf	0	0	-inf	0	0	-inf	0	0	-inf	0	0	-inf	0	0	-inf	0	0	-inf	0	0	-inf	0	0	-inf	0	0	-inf	0	0	-inf	0	0	-inf	0	0	-inf	0	0	-inf	0	0	-inf	12	12	58.628788674175674	20	20	65.10923340451446	0	0	-inf	0	0	-inf	0	0	-inf	0	0	-inf	0	0	-inf	0	0	-inf	0	0	-inf	0	0	-inf	0	0	-inf	0	0	-inf	0	0	-inf	0	0	-inf	0	0	-inf	17	17	72.7694606300671	63	63	67.06675750463141	0	0	-inf	0	0	-inf	0	0	-inf	0	0	-inf	0	0	-inf	0	0	-inf	10	10	60.02507552378922	0	0	-inf	0	0	-inf	0	0	-inf	0	0	-inf	0	0	-inf	0	0	-inf	0	0	-inf	0	0	-inf	0	0	-inf	0	0	-inf	0	0	-inf	0	0	-inf	0	0	-inf	20	20	46.92533784185393	0	0	-inf	0	0	-inf	0	0	-inf	0	0	-inf	0	0	-inf	0	0	-inf	21	21	92.74552959916802	0	0	-inf	125	125	76.48273230315932	0	0	-inf	0	0	-inf	0	0	-inf	0	0	-inf	0	0	-inf	0	0	-inf	0	0	-inf	0	0	-inf	0	0	-inf	0	0	-inf	0	0	-inf	0	0	-inf	species	Poophage MBI-2016a
2202559	14	14	75.11634676581583	8	8	44.952882192393496	0	0	-inf	0	0	-inf	0	0	-inf	0	0	-inf	0	0	-inf	0	0	-inf	0	0	-inf	0	0	-inf	0	0	-inf	11	11	51.9583733143595	0	0	-inf	0	0	-inf	0	0	-inf	0	0	-inf	0	0	-inf	17	17	47.06990889163241	0	0	-inf	50	50	49.844178608001485	0	0	-inf	0	0	-inf	0	0	-inf	0	0	-inf	9	9	57.744793844933085	0	0	-inf	0	0	-inf	0	0	-inf	0	0	-inf	0	0	-inf	0	0	-inf	10	10	59.05644913426175	0	0	-inf	0	0	-inf	0	0	-inf	11	11	56.32599133504844	0	0	-inf	0	0	-inf	0	0	-inf	0	0	-inf	0	0	-inf	42	42	54.170522728753866	0	0	-inf	0	0	-inf	0	0	-inf	0	0	-inf	0	0	-inf	0	0	-inf	0	0	-inf	0	0	-inf	0	0	-inf	0	0	-inf	0	0	-inf	19	19	70.16338381218884	0	0	-inf	0	0	-inf	0	0	-inf	0	0	-inf	0	0	-inf	0	0	-inf	0	0	-inf	0	0	-inf	0	0	-inf	0	0	-inf	15	15	59.21195963988445	36	36	59.80440946577024	16	16	55.82608885870368	30	30	59.88733542696372	1411	1411	57.819626217170814	29	29	56.89781444598337	11	11	52.54015011126274	209	209	58.835403993892754	31	31	50.932300347372774	0	0	-inf	0	0	-inf	0	0	-inf	0	0	-inf	0	0	-inf	0	0	-inf	0	0	-inf	0	0	-inf	0	0	-inf	0	0	-inf	0	0	-inf	0	0	-inf	0	0	-inf	0	0	-inf	36	36	62.175227925680346	0	0	-inf	0	0	-inf	9	9	86.14910952098175	0	0	-inf	0	0	-inf	0	0	-inf	0	0	-inf	0	0	-inf	0	0	-inf	0	0	-inf	0	0	-inf	0	0	-inf	0	0	-inf	0	0	-inf	0	0	-inf	0	0	-inf	38	38	58.36290677830674	7	7	69.24830670361825	0	0	-inf	0	0	-inf	96	96	63.85319376483113	26	26	65.53572000195398	0	0	-inf	0	0	-inf	7	7	65.49455859398829	12	12	53.85565338429454	58	58	57.00870589001559	0	0	-inf	0	0	-inf	0	0	-inf	0	0	-inf	23	23	54.067009846414216	0	0	-inf	0	0	-inf	0	0	-inf	17	17	52.05655466186803	53	53	57.00137736229501	16	16	56.65119876725345	937	937	61.02038173540384	26	26	57.28488239056411	25	25	60.29009347087897	0	0	-inf	0	0	-inf	0	0	-inf	12	12	62.51671450018191	0	0	-inf	0	0	-inf	0	0	-inf	0	0	-inf	0	0	-inf	0	0	-inf	0	0	-inf	0	0	-inf	0	0	-inf	0	0	-inf	0	0	-inf	0	0	-inf	0	0	-inf	0	0	-inf	0	0	-inf	0	0	-inf	0	0	-inf	0	0	-inf	0	0	-inf	0	0	-inf	0	0	-inf	204	204	51.40148469657247	201	201	51.825423100766905	26	26	55.065939502140715	70	70	50.360619842776465	0	0	-inf	0	0	-inf	0	0	-inf	0	0	-inf	13	13	58.61312472652441	0	0	-inf	0	0	-inf	37	37	57.73048777024576	0	0	-inf	0	0	-inf	0	0	-inf	0	0	-inf	0	0	-inf	0	0	-inf	0	0	-inf	0	0	-inf	0	0	-inf	0	0	-inf	0	0	-inf	0	0	-inf	0	0	-inf	0	0	-inf	0	0	-inf	74	74	51.98726370429327	32	32	57.11160745389033	85	85	57.008863029757904	19	19	55.382637533775	0	0	-inf	9	9	58.17733583899277	13	13	47.75956745401246	0	0	-inf	58	58	54.08955320927271	113	113	52.35366101485221	0	0	-inf	0	0	-inf	0	0	-inf	0	0	-inf	0	0	-inf	0	0	-inf	0	0	-inf	0	0	-inf	0	0	-inf	0	0	-inf	0	0	-inf	7	7	45.700035182631964	35	35	51.56549261196932	0	0	-inf	0	0	-inf	0	0	-inf	0	0	-inf	19	19	61.08658254610638	0	0	-inf	0	0	-inf	0	0	-inf	0	0	-inf	0	0	-inf	8	8	66.86741647046642	0	0	-inf	0	0	-inf	0	0	-inf	0	0	-inf	27	27	53.09077394275979	0	0	-inf	22	22	69.15135483516273	0	0	-inf	0	0	-inf	7	7	67.57379478123191	123	123	61.33572268749414	32	32	72.98040629158298	7	7	57.29845625821578	0	0	-inf	0	0	-inf	0	0	-inf	0	0	-inf	0	0	-inf	0	0	-inf	0	0	-inf	0	0	-inf	species	Microvirus sp.
2202644	284	284	79.47977140826885	9072	9072	88.84550359068628	8275	8275	83.62427616205044	9378	9378	85.88420808494355	13358	13358	88.78714771382974	87	87	83.18463843811428	184	184	74.62834142402998	308	308	80.66892749921308	4792	4792	62.77615426318593	394	394	70.34103398367726	252	252	74.82418485688252	1167	1167	84.12050947843942	1580	1580	84.59040912082762	4167	4167	81.34294008197429	2719	2719	82.05220481504313	92	92	85.90216855930923	12489	12489	85.49976981029675	9849	9849	86.40785963371276	6372	6372	85.48787364796908	11049	11049	82.52532717326564	25238	25238	90.11022213269153	197	197	80.59735822893649	238	238	84.72200639277858	286	286	90.01097269851999	2026	2026	66.93075270507804	6717	6717	89.1017624258013	7231	7231	90.62763931680487	1383	1383	87.1552453955596	5513	5513	89.50597571975909	436	436	71.6133129014182	978	978	72.20107789232303	1273	1273	67.98013025711666	1309	1309	66.90058899225183	167	167	79.94603030440345	162	162	85.85842139567471	1024	1024	78.89016930420532	1279	1279	84.81350708067534	1437	1437	85.02065102293464	167	167	86.23530512176492	819	819	79.63318662968814	859	859	75.89078840819208	3412	3412	73.56196806646973	380	380	81.44990464889955	165	165	77.57978064989155	74	74	63.81035753117155	52	52	61.89648197647673	121	121	76.27606404291697	0	0	-inf	0	0	-inf	477	477	78.8568708644684	69	69	76.28131492275052	379	379	66.83200930332974	176	176	63.842502957630714	225	225	89.33086214317805	163	163	60.64057292772937	233	233	72.83731152910585	249	249	71.73015824731164	255	255	84.01781407784306	171	171	63.08810835170367	9	9	88.86140595647903	50	50	77.09623269807842	72	72	71.9025106638886	89	89	65.94556074774684	410	410	76.61852085075293	419	419	87.3294328405712	634	634	83.59139546236213	662	662	84.93074918914952	674	674	79.17227142215411	3575	3575	64.52549321843206	543	543	83.67953810471934	906	906	76.96584028043226	2616	2616	84.46266836426564	629	629	78.56869362060863	270	270	76.31955484410206	397	397	73.66654086357481	317	317	73.89299745593884	408	408	81.42250675250224	444	444	84.09975408061932	587	587	85.84186342548604	286	286	80.3399674860603	1921	1921	74.6120618278699	835	835	56.63569471925985	353	353	63.80124172095373	6902	6902	83.3707485907287	9449	9449	92.2533250472452	400	400	91.1528178608106	2033	2033	93.37499312609445	21390	21390	91.53998380750168	2828	2828	92.49471754786263	99	99	77.75514572159621	505	505	76.92106990608447	1479	1479	91.67660005636655	0	0	-inf	187	187	98.58610581435705	17	17	54.59596181781404	11	11	79.81818181818181	0	0	-inf	13	13	79.32495285288066	95	95	72.08027479303166	9	9	91.80259748028308	0	0	-inf	0	0	-inf	116	116	67.03967155003279	113	113	77.23220121592306	7768	7768	88.48903216478001	259	259	90.61878953804565	165	165	81.01831385254631	28	28	108.46812627626382	2121	2121	71.43586867306554	1517	1517	82.82539632126336	345	345	87.75306128670397	3365	3365	85.34931582112011	9189	9189	90.46099173463888	169	169	70.74698692292843	599	599	67.339065179073	488	488	72.78018481825146	351	351	70.87435279693068	367	367	76.10567439411999	367	367	77.88677852408642	486	486	73.3499874638338	216	216	70.82988223208054	397	397	77.07237006479436	481	481	76.12047181792153	825	825	70.00562056116823	12314	12314	85.94226732198364	679	679	74.0439712922256	1752	1752	65.26529660837792	7700	7700	90.81167434006257	9364	9364	91.50313879835626	3345	3345	92.84654731089164	2502	2502	91.65714695608403	311	311	73.44401373050273	1696	1696	74.29404596676555	346	346	84.61995076726936	694	694	82.30931164356284	720	720	85.27746222778624	397	397	79.3180399030853	1826	1826	76.21325045195081	1898	1898	74.38313963498148	2821	2821	79.73457326348843	200	200	78.6575541626529	331	331	73.57708892046723	93	93	78.59084329692618	519	519	69.91943943347414	121	121	72.51636743813563	185	185	69.29267272995294	220	220	74.07512777039587	144	144	78.47978410047068	140	140	83.05791221972112	165	165	71.08730541996097	186	186	70.63890947663639	124	124	65.37130852207666	0	0	-inf	13478	13478	89.7151474086966	11932	11932	68.74663447770136	29514	29514	80.63661953361968	4590	4590	79.94449196449175	4278	4278	71.25596255006378	811	811	81.79664604072705	713	713	79.58380152172224	684	684	77.67960188898934	435	435	80.55649222557045	290	290	81.66293412143146	125	125	81.5670905399664	364	364	88.33454832745156	827	827	69.86764325220038	0	0	-inf	0	0	-inf	194	194	71.41950883198261	110	110	86.2553101892347	0	0	-inf	0	0	-inf	639	639	95.66026751397352	11	11	77.45440410265489	0	0	-inf	6	6	79.44825355727377	0	0	-inf	830	830	63.32361390210413	804	804	63.02279986886713	207	207	83.81992586388692	619	619	86.51170772834664	1854	1854	74.62887158101478	816	816	86.10629156859152	1545	1545	75.50561841104832	815	815	76.94323256741849	297	297	82.10775965656552	100	100	88.00727922700119	427	427	77.80826675344237	385	385	88.09839835168503	1249	1249	76.59032043947364	2088	2088	62.46819266349172	182	182	79.33900617636091	635	635	61.50727104042845	890	890	63.98319400013713	129	129	81.05219399563445	105	105	58.71416476918034	211	211	60.28078680842575	72	72	57.59457344597691	397	397	62.64643634930491	77	77	64.1186214604261	503	503	60.44524224737845	880	880	89.78657963498179	431	431	81.24125936580265	775	775	69.85239206127687	448	448	87.76779545547154	166	166	85.52805631908915	527	527	85.00712916642479	671	671	83.6320809055079	522	522	76.73726317463134	270	270	80.25423074349693	433	433	81.68990035465676	974	974	80.36620717826769	1297	1297	85.04667237126488	243	243	95.44629196453239	803	803	69.64628781371049	940	940	79.93625929681251	22	22	67.72622458272818	160	160	65.68711479998926	219	219	64.6181078111115	524	524	72.9720549072065	45	45	84.0881170815942	1314	1314	77.94702471381471	217	217	78.38375866826331	3073	3073	81.87427835094381	2124	2124	82.35064653033486	2340	2340	74.0225570582811	1762	1762	76.1172391528651	2027	2027	80.33866790728716	1520	1520	71.6546054052643	202	202	73.85618359656512	64	64	68.23333695320423	382	382	76.67339834347608	221	221	62.973911709789725	334	334	73.65587396404857	0	0	-inf	88	88	75.73652317099689	species	Microviridae sp.
2583144	0	0	-inf	0	0	-inf	0	0	-inf	0	0	-inf	0	0	-inf	0	0	-inf	0	0	-inf	0	0	-inf	0	0	-inf	0	0	-inf	0	0	-inf	0	0	-inf	0	0	-inf	0	0	-inf	0	0	-inf	0	0	-inf	0	0	-inf	0	0	-inf	0	0	-inf	0	0	-inf	0	0	-inf	0	0	-inf	0	0	-inf	0	0	-inf	0	0	-inf	0	0	-inf	0	0	-inf	0	0	-inf	0	0	-inf	0	0	-inf	0	0	-inf	0	0	-inf	0	0	-inf	0	0	-inf	0	0	-inf	0	0	-inf	0	0	-inf	0	0	-inf	0	0	-inf	0	0	-inf	0	0	-inf	0	0	-inf	0	0	-inf	0	0	-inf	0	0	-inf	0	0	-inf	0	0	-inf	0	0	-inf	0	0	-inf	0	0	-inf	0	0	-inf	0	0	-inf	0	0	-inf	0	0	-inf	0	0	-inf	0	0	-inf	0	0	-inf	0	0	-inf	0	0	-inf	0	0	-inf	0	0	-inf	0	0	-inf	0	0	-inf	0	0	-inf	0	0	-inf	0	0	-inf	0	0	-inf	0	0	-inf	0	0	-inf	0	0	-inf	0	0	-inf	0	0	-inf	0	0	-inf	0	0	-inf	0	0	-inf	0	0	-inf	0	0	-inf	0	0	-inf	0	0	-inf	0	0	-inf	0	0	-inf	0	0	-inf	0	0	-inf	0	0	-inf	0	0	-inf	0	0	-inf	0	0	-inf	0	0	-inf	0	0	-inf	0	0	-inf	0	0	-inf	0	0	-inf	0	0	-inf	0	0	-inf	0	0	-inf	0	0	-inf	0	0	-inf	0	0	-inf	0	0	-inf	0	0	-inf	0	0	-inf	0	0	-inf	0	0	-inf	0	0	-inf	0	0	-inf	0	0	-inf	0	0	-inf	0	0	-inf	9	9	58.350022658721564	0	0	-inf	0	0	-inf	0	0	-inf	0	0	-inf	0	0	-inf	0	0	-inf	0	0	-inf	0	0	-inf	0	0	-inf	0	0	-inf	0	0	-inf	0	0	-inf	0	0	-inf	0	0	-inf	0	0	-inf	0	0	-inf	0	0	-inf	0	0	-inf	0	0	-inf	0	0	-inf	0	0	-inf	0	0	-inf	0	0	-inf	0	0	-inf	0	0	-inf	0	0	-inf	0	0	-inf	0	0	-inf	0	0	-inf	0	0	-inf	0	0	-inf	0	0	-inf	0	0	-inf	0	0	-inf	0	0	-inf	0	0	-inf	0	0	-inf	0	0	-inf	0	0	-inf	0	0	-inf	0	0	-inf	0	0	-inf	0	0	-inf	0	0	-inf	0	0	-inf	0	0	-inf	0	0	-inf	0	0	-inf	0	0	-inf	0	0	-inf	0	0	-inf	0	0	-inf	0	0	-inf	0	0	-inf	0	0	-inf	0	0	-inf	0	0	-inf	0	0	-inf	0	0	-inf	0	0	-inf	0	0	-inf	0	0	-inf	0	0	-inf	0	0	-inf	0	0	-inf	0	0	-inf	0	0	-inf	0	0	-inf	0	0	-inf	0	0	-inf	0	0	-inf	0	0	-inf	0	0	-inf	0	0	-inf	0	0	-inf	0	0	-inf	0	0	-inf	0	0	-inf	0	0	-inf	0	0	-inf	0	0	-inf	0	0	-inf	0	0	-inf	0	0	-inf	0	0	-inf	0	0	-inf	0	0	-inf	0	0	-inf	0	0	-inf	0	0	-inf	0	0	-inf	0	0	-inf	0	0	-inf	0	0	-inf	0	0	-inf	0	0	-inf	0	0	-inf	0	0	-inf	0	0	-inf	0	0	-inf	0	0	-inf	0	0	-inf	0	0	-inf	0	0	-inf	0	0	-inf	0	0	-inf	0	0	-inf	0	0	-inf	0	0	-inf	0	0	-inf	0	0	-inf	0	0	-inf	0	0	-inf	0	0	-inf	0	0	-inf	0	0	-inf	0	0	-inf	0	0	-inf	0	0	-inf	0	0	-inf	0	0	-inf	0	0	-inf	0	0	-inf	0	0	-inf	0	0	-inf	0	0	-inf	0	0	-inf	species	Tortoise microvirus 40
2723248	0	0	-inf	0	0	-inf	0	0	-inf	0	0	-inf	0	0	-inf	0	0	-inf	0	0	-inf	0	0	-inf	801	801	61.61393455023409	61	61	65.17279419060169	0	0	-inf	0	0	-inf	0	0	-inf	0	0	-inf	0	0	-inf	0	0	-inf	0	0	-inf	0	0	-inf	0	0	-inf	0	0	-inf	0	0	-inf	0	0	-inf	0	0	-inf	0	0	-inf	13	13	45.36275746612394	0	0	-inf	0	0	-inf	0	0	-inf	0	0	-inf	0	0	-inf	0	0	-inf	0	0	-inf	0	0	-inf	0	0	-inf	0	0	-inf	0	0	-inf	0	0	-inf	0	0	-inf	0	0	-inf	0	0	-inf	0	0	-inf	0	0	-inf	0	0	-inf	0	0	-inf	0	0	-inf	0	0	-inf	0	0	-inf	0	0	-inf	0	0	-inf	0	0	-inf	0	0	-inf	0	0	-inf	0	0	-inf	0	0	-inf	0	0	-inf	0	0	-inf	0	0	-inf	0	0	-inf	0	0	-inf	0	0	-inf	0	0	-inf	0	0	-inf	0	0	-inf	0	0	-inf	0	0	-inf	0	0	-inf	0	0	-inf	0	0	-inf	0	0	-inf	0	0	-inf	0	0	-inf	0	0	-inf	0	0	-inf	0	0	-inf	0	0	-inf	0	0	-inf	0	0	-inf	0	0	-inf	0	0	-inf	0	0	-inf	0	0	-inf	0	0	-inf	0	0	-inf	0	0	-inf	0	0	-inf	0	0	-inf	0	0	-inf	0	0	-inf	0	0	-inf	0	0	-inf	0	0	-inf	0	0	-inf	0	0	-inf	0	0	-inf	0	0	-inf	0	0	-inf	0	0	-inf	0	0	-inf	0	0	-inf	0	0	-inf	0	0	-inf	0	0	-inf	0	0	-inf	0	0	-inf	0	0	-inf	0	0	-inf	0	0	-inf	0	0	-inf	0	0	-inf	0	0	-inf	0	0	-inf	0	0	-inf	0	0	-inf	0	0	-inf	0	0	-inf	0	0	-inf	0	0	-inf	0	0	-inf	0	0	-inf	0	0	-inf	0	0	-inf	0	0	-inf	0	0	-inf	0	0	-inf	0	0	-inf	0	0	-inf	0	0	-inf	0	0	-inf	0	0	-inf	0	0	-inf	0	0	-inf	0	0	-inf	0	0	-inf	0	0	-inf	0	0	-inf	0	0	-inf	0	0	-inf	0	0	-inf	0	0	-inf	0	0	-inf	0	0	-inf	0	0	-inf	0	0	-inf	0	0	-inf	0	0	-inf	0	0	-inf	0	0	-inf	0	0	-inf	0	0	-inf	0	0	-inf	0	0	-inf	0	0	-inf	0	0	-inf	0	0	-inf	0	0	-inf	0	0	-inf	0	0	-inf	0	0	-inf	0	0	-inf	0	0	-inf	0	0	-inf	0	0	-inf	0	0	-inf	0	0	-inf	0	0	-inf	0	0	-inf	0	0	-inf	0	0	-inf	0	0	-inf	0	0	-inf	0	0	-inf	0	0	-inf	0	0	-inf	0	0	-inf	0	0	-inf	0	0	-inf	0	0	-inf	0	0	-inf	0	0	-inf	0	0	-inf	0	0	-inf	0	0	-inf	0	0	-inf	0	0	-inf	0	0	-inf	0	0	-inf	0	0	-inf	0	0	-inf	0	0	-inf	0	0	-inf	0	0	-inf	0	0	-inf	0	0	-inf	0	0	-inf	0	0	-inf	0	0	-inf	0	0	-inf	0	0	-inf	0	0	-inf	0	0	-inf	0	0	-inf	0	0	-inf	0	0	-inf	0	0	-inf	0	0	-inf	0	0	-inf	0	0	-inf	0	0	-inf	0	0	-inf	0	0	-inf	0	0	-inf	0	0	-inf	0	0	-inf	0	0	-inf	60	60	56.08220567957611	0	0	-inf	0	0	-inf	0	0	-inf	0	0	-inf	0	0	-inf	0	0	-inf	0	0	-inf	0	0	-inf	0	0	-inf	0	0	-inf	0	0	-inf	0	0	-inf	0	0	-inf	0	0	-inf	0	0	-inf	0	0	-inf	0	0	-inf	0	0	-inf	0	0	-inf	0	0	-inf	0	0	-inf	species	Poophage SC_4_H6H8_2017
2729631	0	0	-inf	0	0	-inf	0	0	-inf	0	0	-inf	0	0	-inf	0	0	-inf	0	0	-inf	0	0	-inf	438	438	61.827570798575806	21	21	61.24975386705514	0	0	-inf	0	0	-inf	0	0	-inf	0	0	-inf	0	0	-inf	0	0	-inf	0	0	-inf	0	0	-inf	0	0	-inf	0	0	-inf	0	0	-inf	0	0	-inf	0	0	-inf	0	0	-inf	15	15	49.40490850627633	0	0	-inf	0	0	-inf	0	0	-inf	0	0	-inf	0	0	-inf	0	0	-inf	0	0	-inf	0	0	-inf	0	0	-inf	0	0	-inf	0	0	-inf	0	0	-inf	0	0	-inf	0	0	-inf	0	0	-inf	0	0	-inf	0	0	-inf	0	0	-inf	0	0	-inf	0	0	-inf	0	0	-inf	0	0	-inf	0	0	-inf	0	0	-inf	0	0	-inf	0	0	-inf	0	0	-inf	0	0	-inf	0	0	-inf	0	0	-inf	0	0	-inf	0	0	-inf	0	0	-inf	0	0	-inf	0	0	-inf	0	0	-inf	0	0	-inf	0	0	-inf	0	0	-inf	0	0	-inf	0	0	-inf	0	0	-inf	0	0	-inf	0	0	-inf	0	0	-inf	0	0	-inf	0	0	-inf	0	0	-inf	0	0	-inf	0	0	-inf	0	0	-inf	0	0	-inf	0	0	-inf	0	0	-inf	0	0	-inf	0	0	-inf	0	0	-inf	0	0	-inf	0	0	-inf	0	0	-inf	0	0	-inf	0	0	-inf	0	0	-inf	0	0	-inf	0	0	-inf	0	0	-inf	0	0	-inf	0	0	-inf	0	0	-inf	0	0	-inf	0	0	-inf	0	0	-inf	0	0	-inf	0	0	-inf	0	0	-inf	0	0	-inf	0	0	-inf	0	0	-inf	0	0	-inf	0	0	-inf	0	0	-inf	0	0	-inf	0	0	-inf	0	0	-inf	0	0	-inf	0	0	-inf	0	0	-inf	0	0	-inf	0	0	-inf	0	0	-inf	0	0	-inf	0	0	-inf	0	0	-inf	0	0	-inf	0	0	-inf	0	0	-inf	0	0	-inf	0	0	-inf	0	0	-inf	0	0	-inf	0	0	-inf	0	0	-inf	0	0	-inf	0	0	-inf	0	0	-inf	0	0	-inf	0	0	-inf	0	0	-inf	0	0	-inf	0	0	-inf	0	0	-inf	0	0	-inf	0	0	-inf	0	0	-inf	0	0	-inf	0	0	-inf	0	0	-inf	0	0	-inf	0	0	-inf	0	0	-inf	0	0	-inf	0	0	-inf	0	0	-inf	0	0	-inf	0	0	-inf	0	0	-inf	0	0	-inf	0	0	-inf	0	0	-inf	0	0	-inf	0	0	-inf	0	0	-inf	0	0	-inf	0	0	-inf	0	0	-inf	0	0	-inf	0	0	-inf	0	0	-inf	0	0	-inf	0	0	-inf	0	0	-inf	0	0	-inf	0	0	-inf	0	0	-inf	0	0	-inf	0	0	-inf	0	0	-inf	0	0	-inf	0	0	-inf	0	0	-inf	0	0	-inf	0	0	-inf	0	0	-inf	0	0	-inf	0	0	-inf	0	0	-inf	0	0	-inf	0	0	-inf	0	0	-inf	0	0	-inf	0	0	-inf	0	0	-inf	0	0	-inf	0	0	-inf	0	0	-inf	0	0	-inf	0	0	-inf	0	0	-inf	0	0	-inf	0	0	-inf	0	0	-inf	0	0	-inf	0	0	-inf	0	0	-inf	0	0	-inf	0	0	-inf	0	0	-inf	0	0	-inf	0	0	-inf	0	0	-inf	0	0	-inf	0	0	-inf	0	0	-inf	0	0	-inf	0	0	-inf	0	0	-inf	0	0	-inf	0	0	-inf	0	0	-inf	0	0	-inf	0	0	-inf	0	0	-inf	0	0	-inf	0	0	-inf	0	0	-inf	0	0	-inf	0	0	-inf	0	0	-inf	0	0	-inf	0	0	-inf	0	0	-inf	0	0	-inf	0	0	-inf	0	0	-inf	0	0	-inf	0	0	-inf	0	0	-inf	0	0	-inf	0	0	-inf	0	0	-inf	0	0	-inf	species	Poophage sp.
2824983	0	0	-inf	0	0	-inf	0	0	-inf	0	0	-inf	0	0	-inf	0	0	-inf	0	0	-inf	0	0	-inf	0	0	-inf	0	0	-inf	0	0	-inf	0	0	-inf	0	0	-inf	0	0	-inf	0	0	-inf	0	0	-inf	0	0	-inf	0	0	-inf	0	0	-inf	0	0	-inf	0	0	-inf	0	0	-inf	0	0	-inf	0	0	-inf	0	0	-inf	0	0	-inf	0	0	-inf	0	0	-inf	0	0	-inf	0	0	-inf	0	0	-inf	8	8	51.35208062767023	0	0	-inf	0	0	-inf	0	0	-inf	0	0	-inf	0	0	-inf	0	0	-inf	0	0	-inf	0	0	-inf	0	0	-inf	0	0	-inf	0	0	-inf	0	0	-inf	0	0	-inf	0	0	-inf	0	0	-inf	0	0	-inf	0	0	-inf	0	0	-inf	0	0	-inf	0	0	-inf	0	0	-inf	0	0	-inf	0	0	-inf	0	0	-inf	0	0	-inf	0	0	-inf	0	0	-inf	0	0	-inf	0	0	-inf	0	0	-inf	0	0	-inf	0	0	-inf	0	0	-inf	0	0	-inf	0	0	-inf	0	0	-inf	0	0	-inf	0	0	-inf	0	0	-inf	0	0	-inf	0	0	-inf	0	0	-inf	0	0	-inf	0	0	-inf	0	0	-inf	0	0	-inf	0	0	-inf	0	0	-inf	0	0	-inf	0	0	-inf	0	0	-inf	0	0	-inf	0	0	-inf	0	0	-inf	0	0	-inf	0	0	-inf	0	0	-inf	0	0	-inf	0	0	-inf	0	0	-inf	0	0	-inf	0	0	-inf	0	0	-inf	0	0	-inf	0	0	-inf	0	0	-inf	0	0	-inf	0	0	-inf	0	0	-inf	0	0	-inf	0	0	-inf	0	0	-inf	0	0	-inf	0	0	-inf	0	0	-inf	0	0	-inf	0	0	-inf	0	0	-inf	0	0	-inf	0	0	-inf	0	0	-inf	0	0	-inf	0	0	-inf	0	0	-inf	0	0	-inf	0	0	-inf	0	0	-inf	0	0	-inf	0	0	-inf	0	0	-inf	0	0	-inf	0	0	-inf	0	0	-inf	0	0	-inf	0	0	-inf	0	0	-inf	0	0	-inf	0	0	-inf	0	0	-inf	0	0	-inf	0	0	-inf	0	0	-inf	0	0	-inf	0	0	-inf	0	0	-inf	0	0	-inf	0	0	-inf	0	0	-inf	0	0	-inf	0	0	-inf	0	0	-inf	0	0	-inf	0	0	-inf	0	0	-inf	0	0	-inf	0	0	-inf	0	0	-inf	0	0	-inf	0	0	-inf	0	0	-inf	0	0	-inf	0	0	-inf	0	0	-inf	0	0	-inf	0	0	-inf	0	0	-inf	0	0	-inf	0	0	-inf	0	0	-inf	0	0	-inf	0	0	-inf	0	0	-inf	0	0	-inf	0	0	-inf	0	0	-inf	0	0	-inf	0	0	-inf	0	0	-inf	0	0	-inf	0	0	-inf	0	0	-inf	0	0	-inf	0	0	-inf	0	0	-inf	0	0	-inf	0	0	-inf	0	0	-inf	0	0	-inf	0	0	-inf	7	7	44.18346732106598	0	0	-inf	0	0	-inf	0	0	-inf	0	0	-inf	0	0	-inf	0	0	-inf	0	0	-inf	0	0	-inf	13	13	46.84615384615385	0	0	-inf	0	0	-inf	0	0	-inf	0	0	-inf	0	0	-inf	0	0	-inf	0	0	-inf	0	0	-inf	0	0	-inf	0	0	-inf	0	0	-inf	0	0	-inf	0	0	-inf	0	0	-inf	0	0	-inf	0	0	-inf	0	0	-inf	0	0	-inf	0	0	-inf	0	0	-inf	0	0	-inf	0	0	-inf	0	0	-inf	0	0	-inf	0	0	-inf	0	0	-inf	0	0	-inf	0	0	-inf	0	0	-inf	0	0	-inf	0	0	-inf	0	0	-inf	0	0	-inf	0	0	-inf	0	0	-inf	0	0	-inf	0	0	-inf	0	0	-inf	0	0	-inf	0	0	-inf	0	0	-inf	0	0	-inf	0	0	-inf	0	0	-inf	0	0	-inf	species	Microviridae sp. ct08i1
2824986	0	0	-inf	0	0	-inf	0	0	-inf	0	0	-inf	0	0	-inf	0	0	-inf	0	0	-inf	0	0	-inf	0	0	-inf	0	0	-inf	0	0	-inf	0	0	-inf	0	0	-inf	0	0	-inf	0	0	-inf	0	0	-inf	0	0	-inf	0	0	-inf	0	0	-inf	0	0	-inf	0	0	-inf	0	0	-inf	0	0	-inf	0	0	-inf	0	0	-inf	0	0	-inf	0	0	-inf	0	0	-inf	0	0	-inf	0	0	-inf	0	0	-inf	0	0	-inf	0	0	-inf	0	0	-inf	0	0	-inf	0	0	-inf	0	0	-inf	0	0	-inf	0	0	-inf	0	0	-inf	0	0	-inf	0	0	-inf	0	0	-inf	0	0	-inf	0	0	-inf	0	0	-inf	0	0	-inf	0	0	-inf	0	0	-inf	0	0	-inf	0	0	-inf	0	0	-inf	0	0	-inf	0	0	-inf	0	0	-inf	0	0	-inf	0	0	-inf	0	0	-inf	0	0	-inf	0	0	-inf	0	0	-inf	0	0	-inf	0	0	-inf	0	0	-inf	0	0	-inf	0	0	-inf	0	0	-inf	0	0	-inf	0	0	-inf	0	0	-inf	0	0	-inf	0	0	-inf	0	0	-inf	0	0	-inf	0	0	-inf	0	0	-inf	0	0	-inf	0	0	-inf	0	0	-inf	0	0	-inf	0	0	-inf	0	0	-inf	0	0	-inf	0	0	-inf	0	0	-inf	0	0	-inf	0	0	-inf	0	0	-inf	0	0	-inf	0	0	-inf	0	0	-inf	0	0	-inf	0	0	-inf	0	0	-inf	0	0	-inf	0	0	-inf	0	0	-inf	0	0	-inf	0	0	-inf	0	0	-inf	0	0	-inf	0	0	-inf	0	0	-inf	0	0	-inf	10	10	52.20468453675653	0	0	-inf	0	0	-inf	0	0	-inf	0	0	-inf	0	0	-inf	0	0	-inf	0	0	-inf	0	0	-inf	0	0	-inf	0	0	-inf	0	0	-inf	0	0	-inf	0	0	-inf	0	0	-inf	0	0	-inf	0	0	-inf	0	0	-inf	0	0	-inf	0	0	-inf	23	23	58.25115478978131	0	0	-inf	0	0	-inf	0	0	-inf	7	7	62.895700314595665	0	0	-inf	0	0	-inf	0	0	-inf	0	0	-inf	0	0	-inf	0	0	-inf	0	0	-inf	0	0	-inf	0	0	-inf	0	0	-inf	0	0	-inf	0	0	-inf	0	0	-inf	0	0	-inf	0	0	-inf	0	0	-inf	0	0	-inf	0	0	-inf	0	0	-inf	0	0	-inf	0	0	-inf	0	0	-inf	0	0	-inf	0	0	-inf	0	0	-inf	0	0	-inf	0	0	-inf	0	0	-inf	0	0	-inf	0	0	-inf	0	0	-inf	0	0	-inf	0	0	-inf	0	0	-inf	0	0	-inf	0	0	-inf	0	0	-inf	0	0	-inf	0	0	-inf	0	0	-inf	0	0	-inf	0	0	-inf	0	0	-inf	0	0	-inf	0	0	-inf	0	0	-inf	0	0	-inf	0	0	-inf	0	0	-inf	0	0	-inf	0	0	-inf	0	0	-inf	0	0	-inf	0	0	-inf	0	0	-inf	0	0	-inf	0	0	-inf	0	0	-inf	0	0	-inf	0	0	-inf	0	0	-inf	0	0	-inf	0	0	-inf	0	0	-inf	0	0	-inf	0	0	-inf	0	0	-inf	0	0	-inf	0	0	-inf	0	0	-inf	0	0	-inf	0	0	-inf	0	0	-inf	0	0	-inf	0	0	-inf	0	0	-inf	0	0	-inf	0	0	-inf	0	0	-inf	0	0	-inf	0	0	-inf	0	0	-inf	0	0	-inf	0	0	-inf	0	0	-inf	0	0	-inf	0	0	-inf	0	0	-inf	0	0	-inf	0	0	-inf	0	0	-inf	0	0	-inf	0	0	-inf	0	0	-inf	0	0	-inf	0	0	-inf	0	0	-inf	0	0	-inf	0	0	-inf	0	0	-inf	0	0	-inf	0	0	-inf	0	0	-inf	0	0	-inf	0	0	-inf	0	0	-inf	0	0	-inf	species	Microviridae sp. ct6ut1
2824987	0	0	-inf	0	0	-inf	0	0	-inf	0	0	-inf	0	0	-inf	0	0	-inf	0	0	-inf	0	0	-inf	0	0	-inf	0	0	-inf	0	0	-inf	0	0	-inf	0	0	-inf	0	0	-inf	0	0	-inf	0	0	-inf	0	0	-inf	0	0	-inf	0	0	-inf	0	0	-inf	0	0	-inf	0	0	-inf	0	0	-inf	0	0	-inf	0	0	-inf	0	0	-inf	0	0	-inf	0	0	-inf	0	0	-inf	0	0	-inf	0	0	-inf	0	0	-inf	0	0	-inf	0	0	-inf	0	0	-inf	0	0	-inf	0	0	-inf	0	0	-inf	0	0	-inf	0	0	-inf	0	0	-inf	32	32	68.73408157824291	0	0	-inf	0	0	-inf	0	0	-inf	0	0	-inf	0	0	-inf	0	0	-inf	0	0	-inf	0	0	-inf	0	0	-inf	0	0	-inf	0	0	-inf	0	0	-inf	0	0	-inf	0	0	-inf	0	0	-inf	0	0	-inf	0	0	-inf	0	0	-inf	0	0	-inf	0	0	-inf	0	0	-inf	0	0	-inf	0	0	-inf	0	0	-inf	0	0	-inf	0	0	-inf	0	0	-inf	0	0	-inf	0	0	-inf	0	0	-inf	0	0	-inf	0	0	-inf	0	0	-inf	0	0	-inf	0	0	-inf	0	0	-inf	0	0	-inf	0	0	-inf	0	0	-inf	0	0	-inf	0	0	-inf	0	0	-inf	0	0	-inf	0	0	-inf	0	0	-inf	0	0	-inf	0	0	-inf	0	0	-inf	0	0	-inf	0	0	-inf	0	0	-inf	0	0	-inf	0	0	-inf	0	0	-inf	0	0	-inf	0	0	-inf	0	0	-inf	0	0	-inf	0	0	-inf	0	0	-inf	0	0	-inf	0	0	-inf	0	0	-inf	0	0	-inf	0	0	-inf	0	0	-inf	0	0	-inf	0	0	-inf	0	0	-inf	0	0	-inf	0	0	-inf	0	0	-inf	0	0	-inf	0	0	-inf	0	0	-inf	0	0	-inf	0	0	-inf	0	0	-inf	0	0	-inf	0	0	-inf	0	0	-inf	0	0	-inf	0	0	-inf	0	0	-inf	0	0	-inf	0	0	-inf	0	0	-inf	0	0	-inf	0	0	-inf	0	0	-inf	0	0	-inf	0	0	-inf	0	0	-inf	0	0	-inf	0	0	-inf	0	0	-inf	0	0	-inf	0	0	-inf	0	0	-inf	0	0	-inf	0	0	-inf	0	0	-inf	0	0	-inf	0	0	-inf	0	0	-inf	0	0	-inf	0	0	-inf	0	0	-inf	0	0	-inf	0	0	-inf	0	0	-inf	0	0	-inf	0	0	-inf	0	0	-inf	0	0	-inf	0	0	-inf	0	0	-inf	0	0	-inf	0	0	-inf	0	0	-inf	0	0	-inf	0	0	-inf	0	0	-inf	0	0	-inf	0	0	-inf	0	0	-inf	0	0	-inf	0	0	-inf	0	0	-inf	0	0	-inf	0	0	-inf	0	0	-inf	0	0	-inf	0	0	-inf	0	0	-inf	0	0	-inf	0	0	-inf	0	0	-inf	0	0	-inf	0	0	-inf	0	0	-inf	0	0	-inf	0	0	-inf	0	0	-inf	0	0	-inf	0	0	-inf	0	0	-inf	0	0	-inf	0	0	-inf	0	0	-inf	0	0	-inf	0	0	-inf	0	0	-inf	0	0	-inf	0	0	-inf	0	0	-inf	0	0	-inf	0	0	-inf	0	0	-inf	0	0	-inf	0	0	-inf	0	0	-inf	0	0	-inf	0	0	-inf	0	0	-inf	0	0	-inf	0	0	-inf	0	0	-inf	0	0	-inf	0	0	-inf	0	0	-inf	0	0	-inf	0	0	-inf	0	0	-inf	0	0	-inf	0	0	-inf	0	0	-inf	0	0	-inf	0	0	-inf	0	0	-inf	0	0	-inf	0	0	-inf	0	0	-inf	0	0	-inf	0	0	-inf	0	0	-inf	0	0	-inf	0	0	-inf	0	0	-inf	0	0	-inf	0	0	-inf	0	0	-inf	0	0	-inf	0	0	-inf	species	Microviridae sp. ct9ZF1
2824988	0	0	-inf	0	0	-inf	0	0	-inf	0	0	-inf	0	0	-inf	0	0	-inf	0	0	-inf	0	0	-inf	0	0	-inf	0	0	-inf	0	0	-inf	0	0	-inf	0	0	-inf	0	0	-inf	0	0	-inf	0	0	-inf	0	0	-inf	0	0	-inf	0	0	-inf	0	0	-inf	0	0	-inf	0	0	-inf	0	0	-inf	0	0	-inf	0	0	-inf	0	0	-inf	0	0	-inf	0	0	-inf	0	0	-inf	0	0	-inf	0	0	-inf	0	0	-inf	0	0	-inf	0	0	-inf	0	0	-inf	33	33	52.443170584478686	159	159	54.185775063169636	64	64	54.10259708608027	0	0	-inf	0	0	-inf	0	0	-inf	0	0	-inf	0	0	-inf	0	0	-inf	0	0	-inf	0	0	-inf	0	0	-inf	0	0	-inf	0	0	-inf	0	0	-inf	0	0	-inf	0	0	-inf	0	0	-inf	0	0	-inf	0	0	-inf	0	0	-inf	0	0	-inf	0	0	-inf	0	0	-inf	0	0	-inf	0	0	-inf	0	0	-inf	0	0	-inf	0	0	-inf	0	0	-inf	0	0	-inf	0	0	-inf	0	0	-inf	0	0	-inf	0	0	-inf	0	0	-inf	0	0	-inf	0	0	-inf	0	0	-inf	0	0	-inf	0	0	-inf	0	0	-inf	0	0	-inf	0	0	-inf	0	0	-inf	0	0	-inf	0	0	-inf	0	0	-inf	0	0	-inf	0	0	-inf	0	0	-inf	0	0	-inf	0	0	-inf	0	0	-inf	0	0	-inf	0	0	-inf	0	0	-inf	0	0	-inf	0	0	-inf	0	0	-inf	0	0	-inf	0	0	-inf	0	0	-inf	0	0	-inf	0	0	-inf	0	0	-inf	0	0	-inf	0	0	-inf	0	0	-inf	0	0	-inf	0	0	-inf	0	0	-inf	0	0	-inf	0	0	-inf	0	0	-inf	0	0	-inf	0	0	-inf	0	0	-inf	0	0	-inf	0	0	-inf	0	0	-inf	0	0	-inf	0	0	-inf	0	0	-inf	0	0	-inf	0	0	-inf	0	0	-inf	0	0	-inf	0	0	-inf	0	0	-inf	0	0	-inf	16	16	97.93345930516998	0	0	-inf	0	0	-inf	0	0	-inf	0	0	-inf	0	0	-inf	0	0	-inf	0	0	-inf	0	0	-inf	0	0	-inf	0	0	-inf	0	0	-inf	0	0	-inf	0	0	-inf	0	0	-inf	0	0	-inf	0	0	-inf	0	0	-inf	0	0	-inf	0	0	-inf	0	0	-inf	0	0	-inf	0	0	-inf	0	0	-inf	0	0	-inf	0	0	-inf	0	0	-inf	0	0	-inf	0	0	-inf	0	0	-inf	0	0	-inf	0	0	-inf	0	0	-inf	0	0	-inf	0	0	-inf	0	0	-inf	0	0	-inf	0	0	-inf	0	0	-inf	0	0	-inf	0	0	-inf	0	0	-inf	0	0	-inf	0	0	-inf	0	0	-inf	0	0	-inf	116	116	118.10112550113398	0	0	-inf	0	0	-inf	0	0	-inf	0	0	-inf	0	0	-inf	0	0	-inf	0	0	-inf	0	0	-inf	0	0	-inf	0	0	-inf	0	0	-inf	0	0	-inf	0	0	-inf	0	0	-inf	0	0	-inf	0	0	-inf	0	0	-inf	0	0	-inf	0	0	-inf	0	0	-inf	0	0	-inf	0	0	-inf	0	0	-inf	0	0	-inf	0	0	-inf	0	0	-inf	0	0	-inf	0	0	-inf	0	0	-inf	0	0	-inf	0	0	-inf	0	0	-inf	0	0	-inf	0	0	-inf	0	0	-inf	0	0	-inf	0	0	-inf	0	0	-inf	0	0	-inf	30	30	113.412939833661	21	21	119.4225934130656	0	0	-inf	0	0	-inf	0	0	-inf	0	0	-inf	0	0	-inf	0	0	-inf	0	0	-inf	0	0	-inf	0	0	-inf	0	0	-inf	0	0	-inf	0	0	-inf	0	0	-inf	0	0	-inf	0	0	-inf	0	0	-inf	0	0	-inf	0	0	-inf	0	0	-inf	0	0	-inf	0	0	-inf	0	0	-inf	species	Microviridae sp. ctC1P1
2824990	0	0	-inf	0	0	-inf	17	17	65.8543295750614	7	7	68.27613410274402	14	14	71.50792952156847	0	0	-inf	0	0	-inf	0	0	-inf	0	0	-inf	8	8	72.26866939917386	8	8	62.625	0	0	-inf	0	0	-inf	0	0	-inf	0	0	-inf	0	0	-inf	0	0	-inf	0	0	-inf	0	0	-inf	0	0	-inf	0	0	-inf	0	0	-inf	0	0	-inf	0	0	-inf	0	0	-inf	7	7	59.33701996134276	0	0	-inf	0	0	-inf	19	19	77.50377392517547	0	0	-inf	0	0	-inf	16	16	62.540217476100935	0	0	-inf	0	0	-inf	0	0	-inf	0	0	-inf	0	0	-inf	0	0	-inf	0	0	-inf	0	0	-inf	0	0	-inf	0	0	-inf	0	0	-inf	0	0	-inf	0	0	-inf	0	0	-inf	0	0	-inf	0	0	-inf	0	0	-inf	0	0	-inf	0	0	-inf	0	0	-inf	0	0	-inf	0	0	-inf	0	0	-inf	0	0	-inf	0	0	-inf	0	0	-inf	0	0	-inf	0	0	-inf	0	0	-inf	0	0	-inf	0	0	-inf	0	0	-inf	0	0	-inf	0	0	-inf	0	0	-inf	0	0	-inf	0	0	-inf	0	0	-inf	0	0	-inf	0	0	-inf	0	0	-inf	0	0	-inf	0	0	-inf	0	0	-inf	0	0	-inf	0	0	-inf	0	0	-inf	0	0	-inf	0	0	-inf	0	0	-inf	0	0	-inf	0	0	-inf	0	0	-inf	0	0	-inf	0	0	-inf	0	0	-inf	0	0	-inf	0	0	-inf	0	0	-inf	0	0	-inf	0	0	-inf	0	0	-inf	0	0	-inf	0	0	-inf	0	0	-inf	0	0	-inf	0	0	-inf	0	0	-inf	0	0	-inf	0	0	-inf	0	0	-inf	0	0	-inf	0	0	-inf	0	0	-inf	0	0	-inf	0	0	-inf	0	0	-inf	0	0	-inf	0	0	-inf	0	0	-inf	0	0	-inf	0	0	-inf	0	0	-inf	0	0	-inf	0	0	-inf	0	0	-inf	0	0	-inf	0	0	-inf	0	0	-inf	0	0	-inf	0	0	-inf	0	0	-inf	0	0	-inf	0	0	-inf	0	0	-inf	0	0	-inf	0	0	-inf	0	0	-inf	0	0	-inf	0	0	-inf	0	0	-inf	0	0	-inf	0	0	-inf	0	0	-inf	0	0	-inf	90	90	85.2447060715221	0	0	-inf	0	0	-inf	0	0	-inf	0	0	-inf	0	0	-inf	0	0	-inf	0	0	-inf	0	0	-inf	0	0	-inf	0	0	-inf	0	0	-inf	0	0	-inf	0	0	-inf	0	0	-inf	0	0	-inf	0	0	-inf	0	0	-inf	0	0	-inf	0	0	-inf	0	0	-inf	0	0	-inf	0	0	-inf	0	0	-inf	0	0	-inf	0	0	-inf	0	0	-inf	0	0	-inf	0	0	-inf	0	0	-inf	0	0	-inf	0	0	-inf	0	0	-inf	0	0	-inf	0	0	-inf	0	0	-inf	0	0	-inf	0	0	-inf	0	0	-inf	0	0	-inf	0	0	-inf	0	0	-inf	0	0	-inf	0	0	-inf	0	0	-inf	0	0	-inf	0	0	-inf	0	0	-inf	0	0	-inf	0	0	-inf	0	0	-inf	0	0	-inf	0	0	-inf	0	0	-inf	0	0	-inf	0	0	-inf	0	0	-inf	0	0	-inf	0	0	-inf	0	0	-inf	0	0	-inf	0	0	-inf	0	0	-inf	0	0	-inf	0	0	-inf	0	0	-inf	0	0	-inf	0	0	-inf	0	0	-inf	0	0	-inf	0	0	-inf	0	0	-inf	0	0	-inf	0	0	-inf	0	0	-inf	0	0	-inf	0	0	-inf	0	0	-inf	0	0	-inf	0	0	-inf	0	0	-inf	0	0	-inf	0	0	-inf	0	0	-inf	0	0	-inf	0	0	-inf	0	0	-inf	0	0	-inf	0	0	-inf	0	0	-inf	0	0	-inf	0	0	-inf	0	0	-inf	0	0	-inf	0	0	-inf	0	0	-inf	0	0	-inf	0	0	-inf	0	0	-inf	species	Microviridae sp. ctHN216
2824991	0	0	-inf	0	0	-inf	0	0	-inf	0	0	-inf	0	0	-inf	0	0	-inf	0	0	-inf	0	0	-inf	0	0	-inf	0	0	-inf	0	0	-inf	0	0	-inf	0	0	-inf	0	0	-inf	0	0	-inf	0	0	-inf	0	0	-inf	0	0	-inf	0	0	-inf	30	30	60.72001420279795	0	0	-inf	0	0	-inf	0	0	-inf	0	0	-inf	0	0	-inf	0	0	-inf	0	0	-inf	0	0	-inf	0	0	-inf	0	0	-inf	0	0	-inf	0	0	-inf	0	0	-inf	0	0	-inf	0	0	-inf	0	0	-inf	0	0	-inf	0	0	-inf	0	0	-inf	0	0	-inf	0	0	-inf	0	0	-inf	0	0	-inf	0	0	-inf	0	0	-inf	0	0	-inf	0	0	-inf	0	0	-inf	0	0	-inf	0	0	-inf	0	0	-inf	0	0	-inf	0	0	-inf	0	0	-inf	0	0	-inf	0	0	-inf	0	0	-inf	0	0	-inf	0	0	-inf	0	0	-inf	0	0	-inf	0	0	-inf	0	0	-inf	0	0	-inf	0	0	-inf	0	0	-inf	0	0	-inf	0	0	-inf	0	0	-inf	0	0	-inf	0	0	-inf	0	0	-inf	0	0	-inf	0	0	-inf	0	0	-inf	0	0	-inf	0	0	-inf	0	0	-inf	0	0	-inf	0	0	-inf	0	0	-inf	0	0	-inf	0	0	-inf	0	0	-inf	0	0	-inf	0	0	-inf	0	0	-inf	0	0	-inf	0	0	-inf	0	0	-inf	0	0	-inf	0	0	-inf	0	0	-inf	0	0	-inf	0	0	-inf	0	0	-inf	0	0	-inf	0	0	-inf	0	0	-inf	0	0	-inf	0	0	-inf	0	0	-inf	0	0	-inf	0	0	-inf	0	0	-inf	0	0	-inf	0	0	-inf	0	0	-inf	0	0	-inf	0	0	-inf	0	0	-inf	0	0	-inf	0	0	-inf	0	0	-inf	0	0	-inf	0	0	-inf	0	0	-inf	0	0	-inf	0	0	-inf	0	0	-inf	0	0	-inf	0	0	-inf	0	0	-inf	0	0	-inf	0	0	-inf	0	0	-inf	0	0	-inf	0	0	-inf	0	0	-inf	0	0	-inf	0	0	-inf	0	0	-inf	0	0	-inf	0	0	-inf	0	0	-inf	0	0	-inf	0	0	-inf	0	0	-inf	0	0	-inf	0	0	-inf	0	0	-inf	0	0	-inf	0	0	-inf	0	0	-inf	0	0	-inf	0	0	-inf	0	0	-inf	0	0	-inf	0	0	-inf	0	0	-inf	0	0	-inf	0	0	-inf	0	0	-inf	0	0	-inf	201	201	57.59701730061884	118	118	59.87972241645286	0	0	-inf	71	71	59.05626087360235	0	0	-inf	0	0	-inf	0	0	-inf	0	0	-inf	0	0	-inf	0	0	-inf	0	0	-inf	0	0	-inf	0	0	-inf	0	0	-inf	0	0	-inf	0	0	-inf	0	0	-inf	0	0	-inf	0	0	-inf	0	0	-inf	0	0	-inf	0	0	-inf	0	0	-inf	0	0	-inf	0	0	-inf	0	0	-inf	0	0	-inf	0	0	-inf	0	0	-inf	0	0	-inf	0	0	-inf	0	0	-inf	0	0	-inf	0	0	-inf	0	0	-inf	0	0	-inf	0	0	-inf	0	0	-inf	0	0	-inf	0	0	-inf	0	0	-inf	0	0	-inf	0	0	-inf	0	0	-inf	0	0	-inf	0	0	-inf	0	0	-inf	0	0	-inf	0	0	-inf	0	0	-inf	0	0	-inf	0	0	-inf	0	0	-inf	0	0	-inf	0	0	-inf	0	0	-inf	0	0	-inf	0	0	-inf	0	0	-inf	0	0	-inf	0	0	-inf	0	0	-inf	0	0	-inf	0	0	-inf	0	0	-inf	0	0	-inf	0	0	-inf	0	0	-inf	0	0	-inf	0	0	-inf	0	0	-inf	0	0	-inf	0	0	-inf	0	0	-inf	0	0	-inf	0	0	-inf	0	0	-inf	0	0	-inf	0	0	-inf	0	0	-inf	0	0	-inf	0	0	-inf	species	Microviridae sp. ctJKB8
2824992	0	0	-inf	0	0	-inf	0	0	-inf	7	7	40.142857142857146	0	0	-inf	0	0	-inf	0	0	-inf	11	11	42.54545454545455	0	0	-inf	0	0	-inf	0	0	-inf	0	0	-inf	0	0	-inf	0	0	-inf	0	0	-inf	0	0	-inf	0	0	-inf	0	0	-inf	0	0	-inf	0	0	-inf	0	0	-inf	0	0	-inf	0	0	-inf	0	0	-inf	0	0	-inf	0	0	-inf	0	0	-inf	0	0	-inf	0	0	-inf	0	0	-inf	0	0	-inf	0	0	-inf	0	0	-inf	0	0	-inf	0	0	-inf	0	0	-inf	0	0	-inf	0	0	-inf	0	0	-inf	0	0	-inf	0	0	-inf	0	0	-inf	0	0	-inf	29	29	40.62068965517241	0	0	-inf	0	0	-inf	0	0	-inf	0	0	-inf	0	0	-inf	0	0	-inf	0	0	-inf	0	0	-inf	0	0	-inf	0	0	-inf	0	0	-inf	0	0	-inf	0	0	-inf	0	0	-inf	0	0	-inf	0	0	-inf	0	0	-inf	0	0	-inf	0	0	-inf	0	0	-inf	0	0	-inf	0	0	-inf	0	0	-inf	0	0	-inf	0	0	-inf	0	0	-inf	0	0	-inf	0	0	-inf	0	0	-inf	0	0	-inf	0	0	-inf	0	0	-inf	0	0	-inf	0	0	-inf	0	0	-inf	0	0	-inf	0	0	-inf	0	0	-inf	0	0	-inf	0	0	-inf	0	0	-inf	0	0	-inf	0	0	-inf	0	0	-inf	0	0	-inf	0	0	-inf	0	0	-inf	0	0	-inf	0	0	-inf	0	0	-inf	0	0	-inf	0	0	-inf	0	0	-inf	0	0	-inf	0	0	-inf	19	19	40.63157894736842	0	0	-inf	0	0	-inf	0	0	-inf	0	0	-inf	11	11	41.0	0	0	-inf	0	0	-inf	0	0	-inf	0	0	-inf	0	0	-inf	0	0	-inf	0	0	-inf	0	0	-inf	0	0	-inf	0	0	-inf	0	0	-inf	7	7	40.714285714285715	9	9	44.888888888888886	0	0	-inf	0	0	-inf	0	0	-inf	0	0	-inf	0	0	-inf	7	7	41.285714285714285	0	0	-inf	0	0	-inf	8	8	41.5	0	0	-inf	0	0	-inf	0	0	-inf	0	0	-inf	0	0	-inf	25	25	40.44	0	0	-inf	0	0	-inf	0	0	-inf	0	0	-inf	0	0	-inf	0	0	-inf	0	0	-inf	0	0	-inf	0	0	-inf	0	0	-inf	0	0	-inf	0	0	-inf	0	0	-inf	0	0	-inf	0	0	-inf	0	0	-inf	13	13	41.15384615384615	0	0	-inf	0	0	-inf	0	0	-inf	0	0	-inf	0	0	-inf	0	0	-inf	0	0	-inf	0	0	-inf	0	0	-inf	0	0	-inf	0	0	-inf	0	0	-inf	0	0	-inf	0	0	-inf	0	0	-inf	0	0	-inf	0	0	-inf	0	0	-inf	0	0	-inf	0	0	-inf	0	0	-inf	0	0	-inf	0	0	-inf	0	0	-inf	0	0	-inf	0	0	-inf	0	0	-inf	0	0	-inf	0	0	-inf	0	0	-inf	0	0	-inf	0	0	-inf	0	0	-inf	0	0	-inf	0	0	-inf	0	0	-inf	0	0	-inf	0	0	-inf	0	0	-inf	0	0	-inf	0	0	-inf	0	0	-inf	0	0	-inf	0	0	-inf	469	469	62.739918876930425	0	0	-inf	0	0	-inf	0	0	-inf	0	0	-inf	912	912	62.73936753914849	0	0	-inf	0	0	-inf	0	0	-inf	0	0	-inf	0	0	-inf	0	0	-inf	0	0	-inf	0	0	-inf	0	0	-inf	191	191	58.866277803327186	0	0	-inf	0	0	-inf	0	0	-inf	0	0	-inf	0	0	-inf	0	0	-inf	0	0	-inf	0	0	-inf	0	0	-inf	0	0	-inf	0	0	-inf	0	0	-inf	0	0	-inf	0	0	-inf	0	0	-inf	0	0	-inf	0	0	-inf	0	0	-inf	0	0	-inf	0	0	-inf	0	0	-inf	0	0	-inf	0	0	-inf	0	0	-inf	0	0	-inf	0	0	-inf	species	Microviridae sp. ctLZT1
2824996	0	0	-inf	0	0	-inf	0	0	-inf	0	0	-inf	0	0	-inf	0	0	-inf	0	0	-inf	0	0	-inf	0	0	-inf	0	0	-inf	0	0	-inf	0	0	-inf	0	0	-inf	0	0	-inf	0	0	-inf	0	0	-inf	0	0	-inf	0	0	-inf	0	0	-inf	0	0	-inf	0	0	-inf	0	0	-inf	0	0	-inf	0	0	-inf	0	0	-inf	0	0	-inf	0	0	-inf	0	0	-inf	0	0	-inf	0	0	-inf	0	0	-inf	0	0	-inf	0	0	-inf	0	0	-inf	0	0	-inf	0	0	-inf	0	0	-inf	0	0	-inf	0	0	-inf	0	0	-inf	0	0	-inf	0	0	-inf	0	0	-inf	0	0	-inf	0	0	-inf	0	0	-inf	0	0	-inf	0	0	-inf	0	0	-inf	0	0	-inf	0	0	-inf	0	0	-inf	0	0	-inf	0	0	-inf	0	0	-inf	0	0	-inf	0	0	-inf	0	0	-inf	0	0	-inf	0	0	-inf	0	0	-inf	0	0	-inf	0	0	-inf	0	0	-inf	0	0	-inf	0	0	-inf	0	0	-inf	0	0	-inf	0	0	-inf	0	0	-inf	0	0	-inf	0	0	-inf	0	0	-inf	0	0	-inf	0	0	-inf	0	0	-inf	0	0	-inf	0	0	-inf	0	0	-inf	0	0	-inf	0	0	-inf	0	0	-inf	0	0	-inf	0	0	-inf	0	0	-inf	0	0	-inf	0	0	-inf	0	0	-inf	0	0	-inf	0	0	-inf	0	0	-inf	0	0	-inf	0	0	-inf	0	0	-inf	0	0	-inf	0	0	-inf	0	0	-inf	0	0	-inf	0	0	-inf	0	0	-inf	0	0	-inf	0	0	-inf	0	0	-inf	0	0	-inf	0	0	-inf	0	0	-inf	0	0	-inf	0	0	-inf	22	22	53.97625110408717	0	0	-inf	0	0	-inf	0	0	-inf	0	0	-inf	0	0	-inf	0	0	-inf	0	0	-inf	0	0	-inf	0	0	-inf	0	0	-inf	0	0	-inf	0	0	-inf	0	0	-inf	0	0	-inf	0	0	-inf	0	0	-inf	0	0	-inf	0	0	-inf	0	0	-inf	0	0	-inf	0	0	-inf	0	0	-inf	0	0	-inf	0	0	-inf	0	0	-inf	0	0	-inf	0	0	-inf	0	0	-inf	0	0	-inf	0	0	-inf	0	0	-inf	0	0	-inf	0	0	-inf	0	0	-inf	0	0	-inf	0	0	-inf	0	0	-inf	0	0	-inf	0	0	-inf	0	0	-inf	0	0	-inf	0	0	-inf	0	0	-inf	0	0	-inf	0	0	-inf	0	0	-inf	0	0	-inf	0	0	-inf	0	0	-inf	0	0	-inf	0	0	-inf	0	0	-inf	0	0	-inf	0	0	-inf	0	0	-inf	0	0	-inf	0	0	-inf	0	0	-inf	0	0	-inf	0	0	-inf	0	0	-inf	0	0	-inf	0	0	-inf	0	0	-inf	0	0	-inf	0	0	-inf	0	0	-inf	0	0	-inf	0	0	-inf	0	0	-inf	0	0	-inf	0	0	-inf	0	0	-inf	0	0	-inf	0	0	-inf	0	0	-inf	0	0	-inf	0	0	-inf	0	0	-inf	0	0	-inf	0	0	-inf	0	0	-inf	0	0	-inf	0	0	-inf	0	0	-inf	0	0	-inf	0	0	-inf	0	0	-inf	0	0	-inf	0	0	-inf	0	0	-inf	0	0	-inf	0	0	-inf	0	0	-inf	0	0	-inf	0	0	-inf	0	0	-inf	0	0	-inf	0	0	-inf	0	0	-inf	0	0	-inf	0	0	-inf	0	0	-inf	0	0	-inf	0	0	-inf	0	0	-inf	0	0	-inf	0	0	-inf	0	0	-inf	0	0	-inf	0	0	-inf	0	0	-inf	0	0	-inf	0	0	-inf	0	0	-inf	0	0	-inf	0	0	-inf	0	0	-inf	0	0	-inf	0	0	-inf	0	0	-inf	0	0	-inf	0	0	-inf	0	0	-inf	0	0	-inf	0	0	-inf	0	0	-inf	species	Microviridae sp. ctOkR17
2824998	0	0	-inf	0	0	-inf	0	0	-inf	0	0	-inf	0	0	-inf	0	0	-inf	0	0	-inf	0	0	-inf	0	0	-inf	0	0	-inf	0	0	-inf	0	0	-inf	0	0	-inf	15	15	49.77043960876971	8	8	47.086749332229324	0	0	-inf	0	0	-inf	0	0	-inf	0	0	-inf	0	0	-inf	0	0	-inf	0	0	-inf	0	0	-inf	0	0	-inf	0	0	-inf	0	0	-inf	0	0	-inf	0	0	-inf	0	0	-inf	0	0	-inf	0	0	-inf	0	0	-inf	0	0	-inf	0	0	-inf	0	0	-inf	0	0	-inf	0	0	-inf	15	15	48.329078123683665	0	0	-inf	0	0	-inf	0	0	-inf	0	0	-inf	0	0	-inf	0	0	-inf	0	0	-inf	0	0	-inf	0	0	-inf	0	0	-inf	0	0	-inf	0	0	-inf	0	0	-inf	0	0	-inf	0	0	-inf	0	0	-inf	0	0	-inf	0	0	-inf	0	0	-inf	0	0	-inf	0	0	-inf	0	0	-inf	0	0	-inf	0	0	-inf	0	0	-inf	0	0	-inf	0	0	-inf	0	0	-inf	0	0	-inf	0	0	-inf	0	0	-inf	0	0	-inf	0	0	-inf	0	0	-inf	0	0	-inf	0	0	-inf	0	0	-inf	0	0	-inf	0	0	-inf	0	0	-inf	0	0	-inf	0	0	-inf	0	0	-inf	0	0	-inf	0	0	-inf	0	0	-inf	0	0	-inf	0	0	-inf	0	0	-inf	0	0	-inf	0	0	-inf	0	0	-inf	0	0	-inf	0	0	-inf	0	0	-inf	0	0	-inf	0	0	-inf	0	0	-inf	0	0	-inf	0	0	-inf	0	0	-inf	0	0	-inf	0	0	-inf	0	0	-inf	0	0	-inf	0	0	-inf	0	0	-inf	0	0	-inf	0	0	-inf	0	0	-inf	0	0	-inf	0	0	-inf	0	0	-inf	0	0	-inf	0	0	-inf	0	0	-inf	0	0	-inf	0	0	-inf	0	0	-inf	0	0	-inf	0	0	-inf	0	0	-inf	0	0	-inf	0	0	-inf	0	0	-inf	0	0	-inf	0	0	-inf	0	0	-inf	0	0	-inf	0	0	-inf	0	0	-inf	0	0	-inf	0	0	-inf	0	0	-inf	0	0	-inf	0	0	-inf	0	0	-inf	0	0	-inf	0	0	-inf	0	0	-inf	0	0	-inf	0	0	-inf	0	0	-inf	0	0	-inf	0	0	-inf	0	0	-inf	0	0	-inf	0	0	-inf	0	0	-inf	0	0	-inf	0	0	-inf	0	0	-inf	0	0	-inf	0	0	-inf	0	0	-inf	0	0	-inf	0	0	-inf	0	0	-inf	0	0	-inf	0	0	-inf	0	0	-inf	0	0	-inf	0	0	-inf	0	0	-inf	0	0	-inf	0	0	-inf	0	0	-inf	0	0	-inf	0	0	-inf	0	0	-inf	0	0	-inf	0	0	-inf	0	0	-inf	0	0	-inf	0	0	-inf	0	0	-inf	0	0	-inf	0	0	-inf	0	0	-inf	0	0	-inf	0	0	-inf	0	0	-inf	0	0	-inf	0	0	-inf	0	0	-inf	0	0	-inf	0	0	-inf	0	0	-inf	0	0	-inf	0	0	-inf	0	0	-inf	0	0	-inf	0	0	-inf	0	0	-inf	0	0	-inf	0	0	-inf	0	0	-inf	0	0	-inf	0	0	-inf	0	0	-inf	0	0	-inf	0	0	-inf	0	0	-inf	0	0	-inf	0	0	-inf	0	0	-inf	0	0	-inf	0	0	-inf	0	0	-inf	0	0	-inf	0	0	-inf	0	0	-inf	0	0	-inf	0	0	-inf	0	0	-inf	0	0	-inf	0	0	-inf	0	0	-inf	0	0	-inf	0	0	-inf	0	0	-inf	0	0	-inf	0	0	-inf	0	0	-inf	0	0	-inf	0	0	-inf	0	0	-inf	0	0	-inf	0	0	-inf	0	0	-inf	8	8	55.036112370964496	0	0	-inf	0	0	-inf	0	0	-inf	0	0	-inf	0	0	-inf	0	0	-inf	0	0	-inf	species	Microviridae sp. ctSIq6
2824999	0	0	-inf	0	0	-inf	0	0	-inf	0	0	-inf	0	0	-inf	0	0	-inf	0	0	-inf	0	0	-inf	0	0	-inf	0	0	-inf	0	0	-inf	0	0	-inf	0	0	-inf	0	0	-inf	0	0	-inf	0	0	-inf	0	0	-inf	0	0	-inf	0	0	-inf	0	0	-inf	0	0	-inf	0	0	-inf	0	0	-inf	0	0	-inf	7	7	75.98349815489877	0	0	-inf	0	0	-inf	0	0	-inf	0	0	-inf	0	0	-inf	0	0	-inf	12	12	85.42725106062274	0	0	-inf	0	0	-inf	0	0	-inf	0	0	-inf	0	0	-inf	0	0	-inf	0	0	-inf	0	0	-inf	0	0	-inf	0	0	-inf	0	0	-inf	0	0	-inf	0	0	-inf	0	0	-inf	0	0	-inf	0	0	-inf	0	0	-inf	0	0	-inf	0	0	-inf	0	0	-inf	0	0	-inf	0	0	-inf	0	0	-inf	0	0	-inf	0	0	-inf	0	0	-inf	0	0	-inf	0	0	-inf	0	0	-inf	0	0	-inf	0	0	-inf	0	0	-inf	10	10	98.50801297233674	18	18	94.60856219159855	20	20	99.6908942640398	21	21	98.10640216484022	27	27	97.0437182319705	10	10	93.00542830150638	16	16	94.49925975240052	79	79	98.22863993708908	0	0	-inf	0	0	-inf	0	0	-inf	0	0	-inf	0	0	-inf	0	0	-inf	0	0	-inf	0	0	-inf	0	0	-inf	0	0	-inf	0	0	-inf	0	0	-inf	0	0	-inf	0	0	-inf	0	0	-inf	0	0	-inf	0	0	-inf	0	0	-inf	0	0	-inf	0	0	-inf	0	0	-inf	0	0	-inf	0	0	-inf	0	0	-inf	0	0	-inf	0	0	-inf	0	0	-inf	0	0	-inf	0	0	-inf	0	0	-inf	0	0	-inf	0	0	-inf	0	0	-inf	0	0	-inf	0	0	-inf	0	0	-inf	12	12	76.05877540812202	45	45	73.53932904300304	0	0	-inf	0	0	-inf	0	0	-inf	0	0	-inf	10	10	97.98269410219314	0	0	-inf	0	0	-inf	0	0	-inf	0	0	-inf	0	0	-inf	0	0	-inf	0	0	-inf	0	0	-inf	0	0	-inf	0	0	-inf	0	0	-inf	0	0	-inf	0	0	-inf	0	0	-inf	0	0	-inf	0	0	-inf	0	0	-inf	7	7	94.0694098499979	0	0	-inf	0	0	-inf	0	0	-inf	0	0	-inf	0	0	-inf	0	0	-inf	0	0	-inf	0	0	-inf	0	0	-inf	0	0	-inf	0	0	-inf	0	0	-inf	0	0	-inf	0	0	-inf	0	0	-inf	0	0	-inf	0	0	-inf	0	0	-inf	0	0	-inf	0	0	-inf	0	0	-inf	0	0	-inf	0	0	-inf	0	0	-inf	0	0	-inf	0	0	-inf	0	0	-inf	0	0	-inf	0	0	-inf	0	0	-inf	0	0	-inf	0	0	-inf	0	0	-inf	0	0	-inf	0	0	-inf	0	0	-inf	0	0	-inf	0	0	-inf	0	0	-inf	26	26	95.03476747893232	0	0	-inf	0	0	-inf	0	0	-inf	0	0	-inf	0	0	-inf	0	0	-inf	0	0	-inf	0	0	-inf	0	0	-inf	0	0	-inf	0	0	-inf	0	0	-inf	0	0	-inf	0	0	-inf	0	0	-inf	0	0	-inf	0	0	-inf	0	0	-inf	0	0	-inf	0	0	-inf	0	0	-inf	0	0	-inf	0	0	-inf	0	0	-inf	0	0	-inf	0	0	-inf	0	0	-inf	0	0	-inf	0	0	-inf	0	0	-inf	0	0	-inf	0	0	-inf	0	0	-inf	0	0	-inf	0	0	-inf	0	0	-inf	0	0	-inf	0	0	-inf	0	0	-inf	33	33	100.4925474363069	12	12	99.28493970584599	7	7	94.42857142857143	14	14	90.56356027584442	0	0	-inf	0	0	-inf	0	0	-inf	0	0	-inf	0	0	-inf	0	0	-inf	0	0	-inf	0	0	-inf	0	0	-inf	0	0	-inf	0	0	-inf	0	0	-inf	0	0	-inf	0	0	-inf	0	0	-inf	0	0	-inf	0	0	-inf	0	0	-inf	0	0	-inf	0	0	-inf	species	Microviridae sp. ctX0F7
2825004	0	0	-inf	0	0	-inf	0	0	-inf	0	0	-inf	0	0	-inf	0	0	-inf	0	0	-inf	12	12	106.02923284674414	0	0	-inf	0	0	-inf	0	0	-inf	0	0	-inf	0	0	-inf	0	0	-inf	0	0	-inf	0	0	-inf	0	0	-inf	19	19	115.19262023099353	0	0	-inf	0	0	-inf	0	0	-inf	0	0	-inf	0	0	-inf	0	0	-inf	0	0	-inf	0	0	-inf	0	0	-inf	0	0	-inf	0	0	-inf	0	0	-inf	0	0	-inf	0	0	-inf	0	0	-inf	0	0	-inf	0	0	-inf	0	0	-inf	0	0	-inf	0	0	-inf	0	0	-inf	0	0	-inf	0	0	-inf	0	0	-inf	0	0	-inf	0	0	-inf	0	0	-inf	0	0	-inf	0	0	-inf	0	0	-inf	0	0	-inf	0	0	-inf	0	0	-inf	0	0	-inf	0	0	-inf	0	0	-inf	0	0	-inf	0	0	-inf	0	0	-inf	0	0	-inf	0	0	-inf	0	0	-inf	0	0	-inf	0	0	-inf	0	0	-inf	0	0	-inf	0	0	-inf	0	0	-inf	0	0	-inf	0	0	-inf	0	0	-inf	0	0	-inf	0	0	-inf	0	0	-inf	0	0	-inf	0	0	-inf	0	0	-inf	0	0	-inf	0	0	-inf	0	0	-inf	0	0	-inf	0	0	-inf	0	0	-inf	0	0	-inf	0	0	-inf	0	0	-inf	0	0	-inf	0	0	-inf	0	0	-inf	0	0	-inf	0	0	-inf	0	0	-inf	0	0	-inf	0	0	-inf	0	0	-inf	0	0	-inf	0	0	-inf	0	0	-inf	0	0	-inf	0	0	-inf	0	0	-inf	0	0	-inf	0	0	-inf	0	0	-inf	0	0	-inf	0	0	-inf	0	0	-inf	0	0	-inf	0	0	-inf	0	0	-inf	0	0	-inf	0	0	-inf	0	0	-inf	0	0	-inf	0	0	-inf	0	0	-inf	0	0	-inf	0	0	-inf	0	0	-inf	8	8	112.92152975403923	12	12	109.41709528922827	0	0	-inf	0	0	-inf	0	0	-inf	0	0	-inf	0	0	-inf	0	0	-inf	0	0	-inf	0	0	-inf	0	0	-inf	0	0	-inf	0	0	-inf	0	0	-inf	0	0	-inf	7	7	128.39557051182925	0	0	-inf	0	0	-inf	0	0	-inf	0	0	-inf	0	0	-inf	8	8	123.00035009074341	10	10	122.34333039547136	0	0	-inf	0	0	-inf	0	0	-inf	0	0	-inf	0	0	-inf	0	0	-inf	18	18	120.64911902123049	9	9	127.80712434015389	15	15	123.75870402271	7	7	112.50449877006967	10	10	119.17845274047532	0	0	-inf	0	0	-inf	0	0	-inf	9	9	106.37599437750414	16	16	119.47242726600041	0	0	-inf	0	0	-inf	0	0	-inf	0	0	-inf	0	0	-inf	0	0	-inf	0	0	-inf	0	0	-inf	0	0	-inf	0	0	-inf	0	0	-inf	0	0	-inf	0	0	-inf	0	0	-inf	0	0	-inf	0	0	-inf	0	0	-inf	0	0	-inf	0	0	-inf	0	0	-inf	0	0	-inf	0	0	-inf	0	0	-inf	0	0	-inf	0	0	-inf	0	0	-inf	0	0	-inf	0	0	-inf	0	0	-inf	0	0	-inf	0	0	-inf	0	0	-inf	0	0	-inf	0	0	-inf	0	0	-inf	0	0	-inf	0	0	-inf	0	0	-inf	0	0	-inf	0	0	-inf	0	0	-inf	0	0	-inf	0	0	-inf	0	0	-inf	0	0	-inf	0	0	-inf	0	0	-inf	0	0	-inf	0	0	-inf	0	0	-inf	0	0	-inf	0	0	-inf	0	0	-inf	0	0	-inf	0	0	-inf	0	0	-inf	0	0	-inf	0	0	-inf	0	0	-inf	0	0	-inf	0	0	-inf	0	0	-inf	0	0	-inf	0	0	-inf	0	0	-inf	0	0	-inf	0	0	-inf	0	0	-inf	0	0	-inf	0	0	-inf	0	0	-inf	0	0	-inf	0	0	-inf	0	0	-inf	0	0	-inf	0	0	-inf	0	0	-inf	0	0	-inf	0	0	-inf	0	0	-inf	species	Microviridae sp. ctbyf5
2825005	0	0	-inf	0	0	-inf	0	0	-inf	0	0	-inf	0	0	-inf	0	0	-inf	0	0	-inf	7	7	64.10939316175349	0	0	-inf	0	0	-inf	0	0	-inf	0	0	-inf	0	0	-inf	0	0	-inf	0	0	-inf	0	0	-inf	0	0	-inf	0	0	-inf	0	0	-inf	0	0	-inf	0	0	-inf	0	0	-inf	0	0	-inf	0	0	-inf	12	12	61.41305730165013	0	0	-inf	0	0	-inf	0	0	-inf	0	0	-inf	0	0	-inf	0	0	-inf	35	35	59.1471917542749	0	0	-inf	0	0	-inf	0	0	-inf	0	0	-inf	0	0	-inf	0	0	-inf	0	0	-inf	0	0	-inf	0	0	-inf	0	0	-inf	0	0	-inf	0	0	-inf	0	0	-inf	0	0	-inf	0	0	-inf	0	0	-inf	0	0	-inf	0	0	-inf	0	0	-inf	0	0	-inf	0	0	-inf	0	0	-inf	0	0	-inf	0	0	-inf	0	0	-inf	0	0	-inf	0	0	-inf	0	0	-inf	0	0	-inf	0	0	-inf	0	0	-inf	0	0	-inf	0	0	-inf	0	0	-inf	0	0	-inf	0	0	-inf	0	0	-inf	0	0	-inf	0	0	-inf	0	0	-inf	0	0	-inf	0	0	-inf	0	0	-inf	0	0	-inf	0	0	-inf	0	0	-inf	0	0	-inf	0	0	-inf	0	0	-inf	0	0	-inf	0	0	-inf	0	0	-inf	0	0	-inf	0	0	-inf	0	0	-inf	0	0	-inf	0	0	-inf	0	0	-inf	0	0	-inf	0	0	-inf	0	0	-inf	0	0	-inf	0	0	-inf	0	0	-inf	0	0	-inf	0	0	-inf	0	0	-inf	0	0	-inf	0	0	-inf	0	0	-inf	0	0	-inf	0	0	-inf	0	0	-inf	0	0	-inf	0	0	-inf	0	0	-inf	0	0	-inf	0	0	-inf	0	0	-inf	0	0	-inf	0	0	-inf	0	0	-inf	0	0	-inf	0	0	-inf	0	0	-inf	0	0	-inf	0	0	-inf	0	0	-inf	0	0	-inf	0	0	-inf	0	0	-inf	0	0	-inf	0	0	-inf	0	0	-inf	0	0	-inf	0	0	-inf	0	0	-inf	0	0	-inf	0	0	-inf	0	0	-inf	0	0	-inf	0	0	-inf	0	0	-inf	0	0	-inf	0	0	-inf	0	0	-inf	0	0	-inf	0	0	-inf	0	0	-inf	0	0	-inf	0	0	-inf	0	0	-inf	0	0	-inf	0	0	-inf	0	0	-inf	0	0	-inf	0	0	-inf	0	0	-inf	0	0	-inf	0	0	-inf	0	0	-inf	0	0	-inf	0	0	-inf	0	0	-inf	0	0	-inf	0	0	-inf	0	0	-inf	0	0	-inf	0	0	-inf	0	0	-inf	0	0	-inf	0	0	-inf	0	0	-inf	0	0	-inf	0	0	-inf	0	0	-inf	0	0	-inf	0	0	-inf	0	0	-inf	0	0	-inf	0	0	-inf	0	0	-inf	0	0	-inf	0	0	-inf	0	0	-inf	0	0	-inf	0	0	-inf	0	0	-inf	0	0	-inf	63	63	59.18359802443416	0	0	-inf	13	13	59.03323590326005	0	0	-inf	0	0	-inf	0	0	-inf	12	12	58.90174192892963	0	0	-inf	0	0	-inf	87	87	58.21481842010986	0	0	-inf	0	0	-inf	0	0	-inf	0	0	-inf	0	0	-inf	0	0	-inf	0	0	-inf	0	0	-inf	0	0	-inf	0	0	-inf	0	0	-inf	0	0	-inf	0	0	-inf	0	0	-inf	0	0	-inf	0	0	-inf	0	0	-inf	0	0	-inf	0	0	-inf	0	0	-inf	0	0	-inf	0	0	-inf	0	0	-inf	0	0	-inf	0	0	-inf	0	0	-inf	0	0	-inf	0	0	-inf	15	15	54.55466123245557	0	0	-inf	0	0	-inf	0	0	-inf	0	0	-inf	0	0	-inf	24	24	53.15718233184239	0	0	-inf	0	0	-inf	0	0	-inf	0	0	-inf	0	0	-inf	0	0	-inf	0	0	-inf	0	0	-inf	0	0	-inf	0	0	-inf	species	Microviridae sp. ctlXB4
2825008	0	0	-inf	0	0	-inf	0	0	-inf	0	0	-inf	0	0	-inf	0	0	-inf	0	0	-inf	0	0	-inf	9	9	82.27629836369988	0	0	-inf	0	0	-inf	0	0	-inf	0	0	-inf	0	0	-inf	0	0	-inf	0	0	-inf	11	11	90.08667373361624	0	0	-inf	10	10	81.94062215309874	0	0	-inf	0	0	-inf	0	0	-inf	0	0	-inf	0	0	-inf	0	0	-inf	0	0	-inf	0	0	-inf	0	0	-inf	0	0	-inf	0	0	-inf	0	0	-inf	0	0	-inf	0	0	-inf	0	0	-inf	0	0	-inf	0	0	-inf	0	0	-inf	0	0	-inf	0	0	-inf	50	50	75.30997930896896	63	63	70.96976824014001	0	0	-inf	0	0	-inf	0	0	-inf	0	0	-inf	0	0	-inf	0	0	-inf	0	0	-inf	0	0	-inf	0	0	-inf	0	0	-inf	0	0	-inf	0	0	-inf	0	0	-inf	0	0	-inf	29	29	80.35626474472012	14	14	80.83991982814257	32	32	74.24499048836688	0	0	-inf	0	0	-inf	0	0	-inf	0	0	-inf	0	0	-inf	37	37	73.6794783487226	0	0	-inf	0	0	-inf	0	0	-inf	0	0	-inf	0	0	-inf	0	0	-inf	0	0	-inf	0	0	-inf	0	0	-inf	0	0	-inf	0	0	-inf	0	0	-inf	0	0	-inf	0	0	-inf	0	0	-inf	0	0	-inf	0	0	-inf	0	0	-inf	0	0	-inf	0	0	-inf	0	0	-inf	0	0	-inf	0	0	-inf	0	0	-inf	0	0	-inf	0	0	-inf	13	13	88.68606911270902	0	0	-inf	0	0	-inf	0	0	-inf	0	0	-inf	0	0	-inf	0	0	-inf	0	0	-inf	0	0	-inf	0	0	-inf	0	0	-inf	0	0	-inf	0	0	-inf	0	0	-inf	0	0	-inf	0	0	-inf	0	0	-inf	0	0	-inf	22	22	84.14333706706806	52	52	81.21570860090499	0	0	-inf	0	0	-inf	0	0	-inf	0	0	-inf	0	0	-inf	0	0	-inf	0	0	-inf	0	0	-inf	0	0	-inf	0	0	-inf	0	0	-inf	0	0	-inf	0	0	-inf	0	0	-inf	0	0	-inf	0	0	-inf	0	0	-inf	0	0	-inf	0	0	-inf	0	0	-inf	0	0	-inf	0	0	-inf	0	0	-inf	0	0	-inf	0	0	-inf	0	0	-inf	0	0	-inf	0	0	-inf	0	0	-inf	0	0	-inf	0	0	-inf	0	0	-inf	0	0	-inf	0	0	-inf	0	0	-inf	0	0	-inf	8	8	84.21678536139407	0	0	-inf	0	0	-inf	0	0	-inf	7	7	89.50382080397537	0	0	-inf	0	0	-inf	0	0	-inf	0	0	-inf	0	0	-inf	21	21	85.2165688216604	0	0	-inf	0	0	-inf	0	0	-inf	0	0	-inf	0	0	-inf	0	0	-inf	0	0	-inf	0	0	-inf	0	0	-inf	0	0	-inf	0	0	-inf	0	0	-inf	0	0	-inf	0	0	-inf	0	0	-inf	0	0	-inf	0	0	-inf	0	0	-inf	0	0	-inf	0	0	-inf	0	0	-inf	0	0	-inf	0	0	-inf	0	0	-inf	0	0	-inf	0	0	-inf	0	0	-inf	0	0	-inf	0	0	-inf	0	0	-inf	0	0	-inf	0	0	-inf	0	0	-inf	0	0	-inf	0	0	-inf	0	0	-inf	0	0	-inf	0	0	-inf	0	0	-inf	0	0	-inf	0	0	-inf	0	0	-inf	0	0	-inf	0	0	-inf	0	0	-inf	0	0	-inf	0	0	-inf	0	0	-inf	0	0	-inf	0	0	-inf	0	0	-inf	0	0	-inf	0	0	-inf	0	0	-inf	0	0	-inf	0	0	-inf	0	0	-inf	0	0	-inf	0	0	-inf	0	0	-inf	0	0	-inf	0	0	-inf	0	0	-inf	0	0	-inf	0	0	-inf	0	0	-inf	0	0	-inf	0	0	-inf	0	0	-inf	0	0	-inf	0	0	-inf	0	0	-inf	0	0	-inf	0	0	-inf	0	0	-inf	0	0	-inf	0	0	-inf	0	0	-inf	0	0	-inf	species	Microviridae sp. cts131
2825009	0	0	-inf	0	0	-inf	0	0	-inf	0	0	-inf	0	0	-inf	0	0	-inf	0	0	-inf	0	0	-inf	0	0	-inf	0	0	-inf	0	0	-inf	0	0	-inf	0	0	-inf	0	0	-inf	0	0	-inf	0	0	-inf	0	0	-inf	0	0	-inf	0	0	-inf	0	0	-inf	0	0	-inf	0	0	-inf	0	0	-inf	0	0	-inf	0	0	-inf	0	0	-inf	0	0	-inf	0	0	-inf	0	0	-inf	0	0	-inf	0	0	-inf	0	0	-inf	0	0	-inf	0	0	-inf	0	0	-inf	0	0	-inf	0	0	-inf	0	0	-inf	0	0	-inf	0	0	-inf	0	0	-inf	14	14	45.41240720305409	0	0	-inf	0	0	-inf	0	0	-inf	0	0	-inf	0	0	-inf	0	0	-inf	0	0	-inf	0	0	-inf	0	0	-inf	0	0	-inf	0	0	-inf	0	0	-inf	0	0	-inf	0	0	-inf	0	0	-inf	0	0	-inf	0	0	-inf	0	0	-inf	0	0	-inf	0	0	-inf	0	0	-inf	0	0	-inf	0	0	-inf	0	0	-inf	0	0	-inf	0	0	-inf	0	0	-inf	0	0	-inf	0	0	-inf	0	0	-inf	0	0	-inf	0	0	-inf	0	0	-inf	0	0	-inf	0	0	-inf	0	0	-inf	0	0	-inf	0	0	-inf	0	0	-inf	0	0	-inf	0	0	-inf	0	0	-inf	0	0	-inf	0	0	-inf	0	0	-inf	0	0	-inf	0	0	-inf	0	0	-inf	0	0	-inf	0	0	-inf	0	0	-inf	0	0	-inf	0	0	-inf	0	0	-inf	0	0	-inf	0	0	-inf	0	0	-inf	0	0	-inf	0	0	-inf	0	0	-inf	0	0	-inf	0	0	-inf	0	0	-inf	0	0	-inf	0	0	-inf	0	0	-inf	0	0	-inf	0	0	-inf	0	0	-inf	0	0	-inf	0	0	-inf	0	0	-inf	8	8	56.575660037250884	0	0	-inf	0	0	-inf	0	0	-inf	0	0	-inf	0	0	-inf	0	0	-inf	0	0	-inf	0	0	-inf	0	0	-inf	0	0	-inf	0	0	-inf	0	0	-inf	0	0	-inf	0	0	-inf	0	0	-inf	0	0	-inf	0	0	-inf	0	0	-inf	0	0	-inf	0	0	-inf	0	0	-inf	0	0	-inf	0	0	-inf	0	0	-inf	0	0	-inf	0	0	-inf	0	0	-inf	0	0	-inf	0	0	-inf	0	0	-inf	0	0	-inf	0	0	-inf	0	0	-inf	0	0	-inf	0	0	-inf	0	0	-inf	0	0	-inf	0	0	-inf	0	0	-inf	0	0	-inf	0	0	-inf	0	0	-inf	0	0	-inf	0	0	-inf	0	0	-inf	0	0	-inf	0	0	-inf	0	0	-inf	0	0	-inf	0	0	-inf	0	0	-inf	0	0	-inf	0	0	-inf	0	0	-inf	0	0	-inf	0	0	-inf	0	0	-inf	0	0	-inf	0	0	-inf	0	0	-inf	0	0	-inf	0	0	-inf	0	0	-inf	0	0	-inf	0	0	-inf	0	0	-inf	0	0	-inf	0	0	-inf	0	0	-inf	0	0	-inf	0	0	-inf	0	0	-inf	0	0	-inf	0	0	-inf	0	0	-inf	0	0	-inf	0	0	-inf	0	0	-inf	0	0	-inf	0	0	-inf	0	0	-inf	0	0	-inf	0	0	-inf	0	0	-inf	0	0	-inf	0	0	-inf	0	0	-inf	0	0	-inf	0	0	-inf	0	0	-inf	0	0	-inf	0	0	-inf	0	0	-inf	0	0	-inf	0	0	-inf	0	0	-inf	0	0	-inf	0	0	-inf	0	0	-inf	0	0	-inf	0	0	-inf	0	0	-inf	0	0	-inf	0	0	-inf	0	0	-inf	0	0	-inf	0	0	-inf	0	0	-inf	0	0	-inf	0	0	-inf	0	0	-inf	0	0	-inf	0	0	-inf	0	0	-inf	0	0	-inf	0	0	-inf	0	0	-inf	0	0	-inf	0	0	-inf	0	0	-inf	0	0	-inf	species	Microviridae sp. cttoc6
2826729	0	0	-inf	0	0	-inf	0	0	-inf	0	0	-inf	0	0	-inf	37	37	79.77388180827388	52	52	74.52225524871682	83	83	71.47105287952776	105	105	73.75049957894737	24	24	77.85539725803042	59	59	70.85245104029309	0	0	-inf	0	0	-inf	0	0	-inf	0	0	-inf	0	0	-inf	0	0	-inf	0	0	-inf	0	0	-inf	0	0	-inf	0	0	-inf	0	0	-inf	0	0	-inf	0	0	-inf	52	52	78.62194665024317	0	0	-inf	0	0	-inf	0	0	-inf	0	0	-inf	17	17	75.73948664258664	20	20	75.2773994428298	68	68	79.30869861007952	54	54	68.84861126853015	0	0	-inf	0	0	-inf	0	0	-inf	0	0	-inf	0	0	-inf	0	0	-inf	0	0	-inf	0	0	-inf	0	0	-inf	0	0	-inf	0	0	-inf	0	0	-inf	0	0	-inf	0	0	-inf	0	0	-inf	0	0	-inf	0	0	-inf	0	0	-inf	0	0	-inf	0	0	-inf	0	0	-inf	0	0	-inf	0	0	-inf	0	0	-inf	0	0	-inf	0	0	-inf	0	0	-inf	0	0	-inf	0	0	-inf	0	0	-inf	0	0	-inf	0	0	-inf	0	0	-inf	0	0	-inf	0	0	-inf	0	0	-inf	0	0	-inf	0	0	-inf	0	0	-inf	0	0	-inf	0	0	-inf	0	0	-inf	0	0	-inf	0	0	-inf	0	0	-inf	0	0	-inf	0	0	-inf	0	0	-inf	0	0	-inf	0	0	-inf	0	0	-inf	0	0	-inf	0	0	-inf	0	0	-inf	0	0	-inf	0	0	-inf	0	0	-inf	0	0	-inf	0	0	-inf	0	0	-inf	0	0	-inf	0	0	-inf	0	0	-inf	0	0	-inf	0	0	-inf	0	0	-inf	0	0	-inf	0	0	-inf	0	0	-inf	0	0	-inf	0	0	-inf	0	0	-inf	0	0	-inf	0	0	-inf	0	0	-inf	0	0	-inf	0	0	-inf	0	0	-inf	0	0	-inf	0	0	-inf	0	0	-inf	0	0	-inf	0	0	-inf	0	0	-inf	0	0	-inf	0	0	-inf	0	0	-inf	0	0	-inf	0	0	-inf	0	0	-inf	90	90	74.57072410492263	0	0	-inf	128	128	71.9110251573974	68	68	71.29686146266761	0	0	-inf	0	0	-inf	0	0	-inf	0	0	-inf	110	110	70.9838137131109	346	346	73.81442299851221	0	0	-inf	0	0	-inf	0	0	-inf	0	0	-inf	0	0	-inf	0	0	-inf	0	0	-inf	0	0	-inf	0	0	-inf	0	0	-inf	37	37	74.67141295965921	97	97	74.99143220192458	0	0	-inf	171	171	74.97731150435767	121	121	78.24780747425831	121	121	73.43429474827151	193	193	75.54459289665229	112	112	77.41744737640116	18	18	80.82220644837281	0	0	-inf	0	0	-inf	0	0	-inf	0	0	-inf	0	0	-inf	0	0	-inf	0	0	-inf	0	0	-inf	0	0	-inf	0	0	-inf	0	0	-inf	0	0	-inf	0	0	-inf	0	0	-inf	0	0	-inf	0	0	-inf	0	0	-inf	0	0	-inf	0	0	-inf	0	0	-inf	0	0	-inf	0	0	-inf	0	0	-inf	0	0	-inf	0	0	-inf	0	0	-inf	0	0	-inf	0	0	-inf	0	0	-inf	0	0	-inf	0	0	-inf	0	0	-inf	0	0	-inf	0	0	-inf	0	0	-inf	0	0	-inf	0	0	-inf	0	0	-inf	0	0	-inf	0	0	-inf	0	0	-inf	0	0	-inf	0	0	-inf	0	0	-inf	0	0	-inf	0	0	-inf	0	0	-inf	0	0	-inf	0	0	-inf	0	0	-inf	0	0	-inf	0	0	-inf	0	0	-inf	0	0	-inf	0	0	-inf	0	0	-inf	0	0	-inf	0	0	-inf	56	56	77.14143931358228	13	13	75.75556140112832	0	0	-inf	0	0	-inf	0	0	-inf	0	0	-inf	0	0	-inf	24	24	84.01984418223367	30	30	82.65675410833707	0	0	-inf	0	0	-inf	0	0	-inf	0	0	-inf	0	0	-inf	0	0	-inf	0	0	-inf	0	0	-inf	0	0	-inf	0	0	-inf	0	0	-inf	0	0	-inf	0	0	-inf	0	0	-inf	0	0	-inf	0	0	-inf	0	0	-inf	species	Microviridae sp. ctCVC7
2826733	0	0	-inf	37	37	102.90661967718206	44	44	91.13917594968107	45	45	84.8330194783628	11	11	105.95730138098114	0	0	-inf	7	7	72.4709901624753	15	15	91.08405965536419	10	10	107.20159602153952	9	9	88.04680371265623	0	0	-inf	0	0	-inf	0	0	-inf	0	0	-inf	0	0	-inf	0	0	-inf	0	0	-inf	0	0	-inf	0	0	-inf	0	0	-inf	0	0	-inf	0	0	-inf	0	0	-inf	0	0	-inf	12	12	53.25520636469307	48	48	98.45940263316358	53	53	101.99485790247277	29	29	102.04345775725719	56	56	101.90435753416801	0	0	-inf	7	7	68.73298448613993	29	29	73.95861652551368	40	40	53.76145066793962	0	0	-inf	0	0	-inf	0	0	-inf	0	0	-inf	0	0	-inf	0	0	-inf	0	0	-inf	0	0	-inf	0	0	-inf	0	0	-inf	0	0	-inf	0	0	-inf	0	0	-inf	0	0	-inf	0	0	-inf	0	0	-inf	0	0	-inf	0	0	-inf	0	0	-inf	0	0	-inf	0	0	-inf	0	0	-inf	0	0	-inf	0	0	-inf	0	0	-inf	0	0	-inf	0	0	-inf	0	0	-inf	0	0	-inf	0	0	-inf	0	0	-inf	0	0	-inf	0	0	-inf	0	0	-inf	0	0	-inf	0	0	-inf	0	0	-inf	0	0	-inf	0	0	-inf	0	0	-inf	0	0	-inf	0	0	-inf	0	0	-inf	0	0	-inf	0	0	-inf	0	0	-inf	0	0	-inf	0	0	-inf	0	0	-inf	0	0	-inf	0	0	-inf	0	0	-inf	0	0	-inf	0	0	-inf	135	135	90.96245506722268	154	154	87.41508692969529	0	0	-inf	0	0	-inf	0	0	-inf	0	0	-inf	30	30	83.93319291669567	0	0	-inf	0	0	-inf	0	0	-inf	0	0	-inf	0	0	-inf	0	0	-inf	0	0	-inf	0	0	-inf	0	0	-inf	0	0	-inf	0	0	-inf	0	0	-inf	0	0	-inf	0	0	-inf	0	0	-inf	0	0	-inf	0	0	-inf	0	0	-inf	22	22	80.78467877860334	0	0	-inf	0	0	-inf	0	0	-inf	0	0	-inf	0	0	-inf	0	0	-inf	0	0	-inf	0	0	-inf	0	0	-inf	0	0	-inf	53	53	91.42163102195993	0	0	-inf	29	29	102.51706690283922	55	55	92.05628358780156	0	0	-inf	12	12	77.54873033735672	0	0	-inf	8	8	92.09084774665527	30	30	84.63385238006865	52	52	104.92890114321189	0	0	-inf	0	0	-inf	0	0	-inf	0	0	-inf	0	0	-inf	0	0	-inf	0	0	-inf	0	0	-inf	0	0	-inf	0	0	-inf	10	10	98.5647157695786	0	0	-inf	0	0	-inf	0	0	-inf	0	0	-inf	8	8	57.88958165756908	0	0	-inf	0	0	-inf	0	0	-inf	0	0	-inf	0	0	-inf	0	0	-inf	0	0	-inf	0	0	-inf	0	0	-inf	0	0	-inf	0	0	-inf	0	0	-inf	0	0	-inf	0	0	-inf	0	0	-inf	0	0	-inf	0	0	-inf	0	0	-inf	0	0	-inf	107	107	96.0671379401706	0	0	-inf	0	0	-inf	0	0	-inf	0	0	-inf	0	0	-inf	0	0	-inf	0	0	-inf	0	0	-inf	8	8	46.25	0	0	-inf	0	0	-inf	0	0	-inf	227	227	97.6379365857866	204	204	100.03468137595415	368	368	96.22796424467698	117	117	94.25920111143917	159	159	96.46751303444346	9	9	101.83108360321218	62	62	91.10769427458861	77	77	94.92499388243895	202	202	97.29753193316904	165	165	101.04565913347956	0	0	-inf	0	0	-inf	0	0	-inf	0	0	-inf	0	0	-inf	0	0	-inf	0	0	-inf	0	0	-inf	0	0	-inf	0	0	-inf	298	298	96.5776021600576	126	126	99.6999128326171	66	66	99.88339705228043	127	127	99.51418694875778	45	45	95.59975688619886	154	154	92.99690358359854	83	83	92.49277454387776	82	82	91.87982565891774	84	84	95.5419102728244	8	8	83.57451283084542	19	19	104.14661773439299	0	0	-inf	0	0	-inf	0	0	-inf	0	0	-inf	8	8	103.18932235940281	16	16	102.30056900896071	64	64	97.83879187643284	58	58	97.14770917888771	0	0	-inf	38	38	103.10772909236877	7	7	104.2358489708503	0	0	-inf	20	20	94.70242053590209	116	116	90.55028688208043	88	88	92.1798201086023	245	245	92.61045089502653	56	56	94.34304865633925	0	0	-inf	0	0	-inf	0	0	-inf	0	0	-inf	0	0	-inf	0	0	-inf	0	0	-inf	species	Microviridae sp. ctNWS1
2826738	0	0	-inf	0	0	-inf	0	0	-inf	0	0	-inf	0	0	-inf	0	0	-inf	0	0	-inf	0	0	-inf	0	0	-inf	0	0	-inf	0	0	-inf	0	0	-inf	0	0	-inf	0	0	-inf	0	0	-inf	0	0	-inf	0	0	-inf	0	0	-inf	0	0	-inf	0	0	-inf	0	0	-inf	0	0	-inf	0	0	-inf	0	0	-inf	0	0	-inf	0	0	-inf	0	0	-inf	0	0	-inf	0	0	-inf	0	0	-inf	0	0	-inf	0	0	-inf	0	0	-inf	0	0	-inf	0	0	-inf	0	0	-inf	0	0	-inf	0	0	-inf	0	0	-inf	0	0	-inf	0	0	-inf	0	0	-inf	0	0	-inf	0	0	-inf	0	0	-inf	0	0	-inf	0	0	-inf	0	0	-inf	0	0	-inf	0	0	-inf	0	0	-inf	0	0	-inf	0	0	-inf	0	0	-inf	0	0	-inf	0	0	-inf	0	0	-inf	0	0	-inf	0	0	-inf	0	0	-inf	0	0	-inf	0	0	-inf	0	0	-inf	0	0	-inf	0	0	-inf	0	0	-inf	0	0	-inf	0	0	-inf	0	0	-inf	0	0	-inf	0	0	-inf	0	0	-inf	0	0	-inf	0	0	-inf	0	0	-inf	0	0	-inf	0	0	-inf	0	0	-inf	0	0	-inf	0	0	-inf	0	0	-inf	0	0	-inf	0	0	-inf	17	17	72.19170924242087	0	0	-inf	0	0	-inf	0	0	-inf	0	0	-inf	0	0	-inf	0	0	-inf	0	0	-inf	0	0	-inf	0	0	-inf	0	0	-inf	0	0	-inf	0	0	-inf	0	0	-inf	0	0	-inf	0	0	-inf	0	0	-inf	0	0	-inf	0	0	-inf	0	0	-inf	0	0	-inf	0	0	-inf	0	0	-inf	0	0	-inf	0	0	-inf	0	0	-inf	0	0	-inf	0	0	-inf	0	0	-inf	0	0	-inf	0	0	-inf	0	0	-inf	0	0	-inf	0	0	-inf	0	0	-inf	0	0	-inf	0	0	-inf	0	0	-inf	0	0	-inf	0	0	-inf	0	0	-inf	0	0	-inf	0	0	-inf	0	0	-inf	0	0	-inf	0	0	-inf	0	0	-inf	0	0	-inf	0	0	-inf	0	0	-inf	0	0	-inf	0	0	-inf	0	0	-inf	0	0	-inf	0	0	-inf	0	0	-inf	0	0	-inf	0	0	-inf	0	0	-inf	0	0	-inf	0	0	-inf	0	0	-inf	0	0	-inf	0	0	-inf	0	0	-inf	0	0	-inf	0	0	-inf	0	0	-inf	0	0	-inf	0	0	-inf	0	0	-inf	0	0	-inf	0	0	-inf	0	0	-inf	0	0	-inf	0	0	-inf	0	0	-inf	0	0	-inf	0	0	-inf	0	0	-inf	0	0	-inf	0	0	-inf	0	0	-inf	0	0	-inf	0	0	-inf	0	0	-inf	0	0	-inf	0	0	-inf	0	0	-inf	0	0	-inf	0	0	-inf	0	0	-inf	0	0	-inf	0	0	-inf	0	0	-inf	0	0	-inf	0	0	-inf	0	0	-inf	0	0	-inf	0	0	-inf	0	0	-inf	0	0	-inf	0	0	-inf	0	0	-inf	0	0	-inf	0	0	-inf	0	0	-inf	0	0	-inf	0	0	-inf	0	0	-inf	0	0	-inf	0	0	-inf	0	0	-inf	0	0	-inf	0	0	-inf	0	0	-inf	0	0	-inf	0	0	-inf	0	0	-inf	0	0	-inf	0	0	-inf	0	0	-inf	0	0	-inf	0	0	-inf	0	0	-inf	0	0	-inf	0	0	-inf	0	0	-inf	0	0	-inf	0	0	-inf	0	0	-inf	0	0	-inf	0	0	-inf	0	0	-inf	0	0	-inf	0	0	-inf	0	0	-inf	0	0	-inf	0	0	-inf	0	0	-inf	0	0	-inf	0	0	-inf	0	0	-inf	0	0	-inf	0	0	-inf	0	0	-inf	0	0	-inf	0	0	-inf	0	0	-inf	0	0	-inf	0	0	-inf	0	0	-inf	0	0	-inf	species	Microviridae sp. ctX1a4
2826739	0	0	-inf	0	0	-inf	0	0	-inf	0	0	-inf	0	0	-inf	0	0	-inf	0	0	-inf	0	0	-inf	0	0	-inf	0	0	-inf	0	0	-inf	0	0	-inf	0	0	-inf	0	0	-inf	0	0	-inf	0	0	-inf	0	0	-inf	0	0	-inf	0	0	-inf	0	0	-inf	0	0	-inf	0	0	-inf	0	0	-inf	0	0	-inf	0	0	-inf	0	0	-inf	0	0	-inf	0	0	-inf	0	0	-inf	0	0	-inf	0	0	-inf	0	0	-inf	0	0	-inf	0	0	-inf	0	0	-inf	0	0	-inf	0	0	-inf	0	0	-inf	0	0	-inf	0	0	-inf	0	0	-inf	19	19	48.77962628453986	0	0	-inf	0	0	-inf	0	0	-inf	0	0	-inf	0	0	-inf	0	0	-inf	0	0	-inf	0	0	-inf	0	0	-inf	0	0	-inf	0	0	-inf	0	0	-inf	0	0	-inf	0	0	-inf	0	0	-inf	0	0	-inf	0	0	-inf	0	0	-inf	0	0	-inf	0	0	-inf	0	0	-inf	0	0	-inf	0	0	-inf	0	0	-inf	0	0	-inf	0	0	-inf	0	0	-inf	0	0	-inf	0	0	-inf	0	0	-inf	0	0	-inf	0	0	-inf	0	0	-inf	0	0	-inf	0	0	-inf	0	0	-inf	0	0	-inf	0	0	-inf	0	0	-inf	0	0	-inf	0	0	-inf	0	0	-inf	0	0	-inf	0	0	-inf	0	0	-inf	0	0	-inf	0	0	-inf	0	0	-inf	0	0	-inf	0	0	-inf	0	0	-inf	0	0	-inf	0	0	-inf	0	0	-inf	0	0	-inf	0	0	-inf	0	0	-inf	0	0	-inf	0	0	-inf	0	0	-inf	0	0	-inf	0	0	-inf	0	0	-inf	0	0	-inf	0	0	-inf	0	0	-inf	0	0	-inf	0	0	-inf	0	0	-inf	0	0	-inf	0	0	-inf	0	0	-inf	0	0	-inf	0	0	-inf	0	0	-inf	0	0	-inf	0	0	-inf	0	0	-inf	0	0	-inf	0	0	-inf	0	0	-inf	0	0	-inf	0	0	-inf	0	0	-inf	0	0	-inf	0	0	-inf	0	0	-inf	0	0	-inf	0	0	-inf	0	0	-inf	0	0	-inf	0	0	-inf	0	0	-inf	0	0	-inf	0	0	-inf	0	0	-inf	0	0	-inf	0	0	-inf	0	0	-inf	0	0	-inf	0	0	-inf	0	0	-inf	0	0	-inf	0	0	-inf	0	0	-inf	0	0	-inf	0	0	-inf	0	0	-inf	0	0	-inf	0	0	-inf	0	0	-inf	0	0	-inf	0	0	-inf	0	0	-inf	0	0	-inf	0	0	-inf	0	0	-inf	0	0	-inf	0	0	-inf	0	0	-inf	0	0	-inf	0	0	-inf	0	0	-inf	0	0	-inf	0	0	-inf	0	0	-inf	0	0	-inf	0	0	-inf	0	0	-inf	0	0	-inf	0	0	-inf	0	0	-inf	0	0	-inf	0	0	-inf	0	0	-inf	0	0	-inf	0	0	-inf	0	0	-inf	0	0	-inf	0	0	-inf	0	0	-inf	0	0	-inf	0	0	-inf	0	0	-inf	0	0	-inf	0	0	-inf	0	0	-inf	0	0	-inf	0	0	-inf	0	0	-inf	0	0	-inf	0	0	-inf	0	0	-inf	0	0	-inf	0	0	-inf	0	0	-inf	0	0	-inf	0	0	-inf	0	0	-inf	0	0	-inf	0	0	-inf	0	0	-inf	0	0	-inf	0	0	-inf	0	0	-inf	0	0	-inf	0	0	-inf	0	0	-inf	0	0	-inf	0	0	-inf	0	0	-inf	0	0	-inf	0	0	-inf	0	0	-inf	0	0	-inf	0	0	-inf	0	0	-inf	0	0	-inf	0	0	-inf	0	0	-inf	0	0	-inf	0	0	-inf	0	0	-inf	0	0	-inf	0	0	-inf	0	0	-inf	0	0	-inf	0	0	-inf	0	0	-inf	0	0	-inf	0	0	-inf	0	0	-inf	0	0	-inf	0	0	-inf	species	Microviridae sp. ctfJJ5
2826744	0	0	-inf	0	0	-inf	0	0	-inf	0	0	-inf	0	0	-inf	0	0	-inf	0	0	-inf	0	0	-inf	0	0	-inf	0	0	-inf	0	0	-inf	0	0	-inf	0	0	-inf	0	0	-inf	0	0	-inf	0	0	-inf	0	0	-inf	0	0	-inf	0	0	-inf	0	0	-inf	0	0	-inf	0	0	-inf	0	0	-inf	0	0	-inf	0	0	-inf	0	0	-inf	0	0	-inf	0	0	-inf	0	0	-inf	0	0	-inf	0	0	-inf	0	0	-inf	0	0	-inf	0	0	-inf	0	0	-inf	0	0	-inf	0	0	-inf	0	0	-inf	0	0	-inf	0	0	-inf	0	0	-inf	0	0	-inf	0	0	-inf	0	0	-inf	0	0	-inf	0	0	-inf	0	0	-inf	0	0	-inf	0	0	-inf	0	0	-inf	0	0	-inf	0	0	-inf	0	0	-inf	0	0	-inf	0	0	-inf	0	0	-inf	0	0	-inf	0	0	-inf	0	0	-inf	0	0	-inf	0	0	-inf	0	0	-inf	0	0	-inf	0	0	-inf	0	0	-inf	0	0	-inf	0	0	-inf	0	0	-inf	0	0	-inf	0	0	-inf	0	0	-inf	0	0	-inf	0	0	-inf	0	0	-inf	0	0	-inf	0	0	-inf	0	0	-inf	0	0	-inf	0	0	-inf	0	0	-inf	0	0	-inf	0	0	-inf	0	0	-inf	0	0	-inf	0	0	-inf	0	0	-inf	0	0	-inf	0	0	-inf	0	0	-inf	0	0	-inf	0	0	-inf	0	0	-inf	0	0	-inf	0	0	-inf	0	0	-inf	0	0	-inf	0	0	-inf	0	0	-inf	0	0	-inf	0	0	-inf	0	0	-inf	0	0	-inf	0	0	-inf	0	0	-inf	0	0	-inf	0	0	-inf	0	0	-inf	0	0	-inf	0	0	-inf	0	0	-inf	0	0	-inf	0	0	-inf	0	0	-inf	0	0	-inf	0	0	-inf	0	0	-inf	0	0	-inf	0	0	-inf	0	0	-inf	0	0	-inf	0	0	-inf	0	0	-inf	0	0	-inf	0	0	-inf	0	0	-inf	0	0	-inf	0	0	-inf	0	0	-inf	0	0	-inf	0	0	-inf	0	0	-inf	0	0	-inf	0	0	-inf	0	0	-inf	0	0	-inf	0	0	-inf	0	0	-inf	0	0	-inf	0	0	-inf	0	0	-inf	0	0	-inf	0	0	-inf	0	0	-inf	0	0	-inf	0	0	-inf	0	0	-inf	0	0	-inf	0	0	-inf	0	0	-inf	0	0	-inf	0	0	-inf	0	0	-inf	0	0	-inf	0	0	-inf	0	0	-inf	0	0	-inf	0	0	-inf	0	0	-inf	0	0	-inf	0	0	-inf	0	0	-inf	0	0	-inf	0	0	-inf	0	0	-inf	0	0	-inf	8	8	54.0925144212722	0	0	-inf	0	0	-inf	0	0	-inf	0	0	-inf	0	0	-inf	0	0	-inf	0	0	-inf	0	0	-inf	0	0	-inf	0	0	-inf	0	0	-inf	0	0	-inf	0	0	-inf	0	0	-inf	0	0	-inf	0	0	-inf	0	0	-inf	0	0	-inf	0	0	-inf	0	0	-inf	0	0	-inf	0	0	-inf	0	0	-inf	0	0	-inf	0	0	-inf	0	0	-inf	0	0	-inf	0	0	-inf	0	0	-inf	0	0	-inf	0	0	-inf	0	0	-inf	0	0	-inf	0	0	-inf	0	0	-inf	0	0	-inf	0	0	-inf	0	0	-inf	0	0	-inf	0	0	-inf	0	0	-inf	0	0	-inf	0	0	-inf	0	0	-inf	0	0	-inf	0	0	-inf	0	0	-inf	0	0	-inf	0	0	-inf	0	0	-inf	0	0	-inf	0	0	-inf	0	0	-inf	0	0	-inf	0	0	-inf	0	0	-inf	0	0	-inf	0	0	-inf	0	0	-inf	0	0	-inf	0	0	-inf	0	0	-inf	0	0	-inf	0	0	-inf	0	0	-inf	0	0	-inf	0	0	-inf	0	0	-inf	0	0	-inf	0	0	-inf	species	Microviridae sp. ctn4Z9
2826745	0	0	-inf	0	0	-inf	0	0	-inf	0	0	-inf	0	0	-inf	0	0	-inf	0	0	-inf	0	0	-inf	0	0	-inf	0	0	-inf	0	0	-inf	0	0	-inf	0	0	-inf	0	0	-inf	0	0	-inf	0	0	-inf	0	0	-inf	13	13	66.69451754449005	0	0	-inf	35	35	76.95740568244092	0	0	-inf	0	0	-inf	0	0	-inf	0	0	-inf	0	0	-inf	0	0	-inf	0	0	-inf	0	0	-inf	0	0	-inf	0	0	-inf	0	0	-inf	0	0	-inf	0	0	-inf	0	0	-inf	0	0	-inf	0	0	-inf	0	0	-inf	0	0	-inf	0	0	-inf	0	0	-inf	0	0	-inf	0	0	-inf	0	0	-inf	0	0	-inf	0	0	-inf	0	0	-inf	0	0	-inf	0	0	-inf	0	0	-inf	0	0	-inf	0	0	-inf	0	0	-inf	0	0	-inf	0	0	-inf	0	0	-inf	0	0	-inf	0	0	-inf	0	0	-inf	0	0	-inf	0	0	-inf	0	0	-inf	0	0	-inf	0	0	-inf	0	0	-inf	0	0	-inf	0	0	-inf	0	0	-inf	0	0	-inf	0	0	-inf	0	0	-inf	0	0	-inf	0	0	-inf	0	0	-inf	0	0	-inf	0	0	-inf	0	0	-inf	0	0	-inf	0	0	-inf	0	0	-inf	0	0	-inf	0	0	-inf	0	0	-inf	0	0	-inf	0	0	-inf	0	0	-inf	0	0	-inf	0	0	-inf	0	0	-inf	0	0	-inf	0	0	-inf	0	0	-inf	0	0	-inf	0	0	-inf	0	0	-inf	0	0	-inf	0	0	-inf	0	0	-inf	0	0	-inf	0	0	-inf	0	0	-inf	0	0	-inf	0	0	-inf	0	0	-inf	0	0	-inf	0	0	-inf	0	0	-inf	0	0	-inf	0	0	-inf	0	0	-inf	0	0	-inf	0	0	-inf	0	0	-inf	0	0	-inf	0	0	-inf	0	0	-inf	0	0	-inf	0	0	-inf	0	0	-inf	0	0	-inf	0	0	-inf	0	0	-inf	0	0	-inf	0	0	-inf	0	0	-inf	0	0	-inf	0	0	-inf	0	0	-inf	0	0	-inf	0	0	-inf	0	0	-inf	0	0	-inf	0	0	-inf	0	0	-inf	0	0	-inf	0	0	-inf	0	0	-inf	0	0	-inf	0	0	-inf	0	0	-inf	0	0	-inf	0	0	-inf	0	0	-inf	0	0	-inf	0	0	-inf	0	0	-inf	0	0	-inf	0	0	-inf	0	0	-inf	0	0	-inf	0	0	-inf	0	0	-inf	0	0	-inf	0	0	-inf	0	0	-inf	119	119	72.42148907915339	105	105	71.92189781014565	0	0	-inf	45	45	69.8624742486584	0	0	-inf	0	0	-inf	0	0	-inf	0	0	-inf	0	0	-inf	0	0	-inf	0	0	-inf	0	0	-inf	0	0	-inf	0	0	-inf	0	0	-inf	0	0	-inf	0	0	-inf	0	0	-inf	0	0	-inf	0	0	-inf	0	0	-inf	0	0	-inf	0	0	-inf	0	0	-inf	0	0	-inf	0	0	-inf	0	0	-inf	0	0	-inf	0	0	-inf	0	0	-inf	0	0	-inf	0	0	-inf	0	0	-inf	0	0	-inf	0	0	-inf	0	0	-inf	0	0	-inf	0	0	-inf	0	0	-inf	0	0	-inf	0	0	-inf	0	0	-inf	0	0	-inf	0	0	-inf	0	0	-inf	0	0	-inf	0	0	-inf	0	0	-inf	0	0	-inf	0	0	-inf	0	0	-inf	0	0	-inf	0	0	-inf	0	0	-inf	0	0	-inf	0	0	-inf	0	0	-inf	0	0	-inf	0	0	-inf	0	0	-inf	0	0	-inf	0	0	-inf	0	0	-inf	0	0	-inf	0	0	-inf	0	0	-inf	0	0	-inf	0	0	-inf	0	0	-inf	0	0	-inf	0	0	-inf	0	0	-inf	0	0	-inf	0	0	-inf	0	0	-inf	0	0	-inf	0	0	-inf	0	0	-inf	0	0	-inf	0	0	-inf	0	0	-inf	0	0	-inf	species	Microviridae sp. ctnRH7
2826746	0	0	-inf	0	0	-inf	0	0	-inf	0	0	-inf	0	0	-inf	0	0	-inf	0	0	-inf	0	0	-inf	0	0	-inf	0	0	-inf	0	0	-inf	0	0	-inf	0	0	-inf	0	0	-inf	0	0	-inf	0	0	-inf	0	0	-inf	0	0	-inf	0	0	-inf	0	0	-inf	0	0	-inf	0	0	-inf	0	0	-inf	0	0	-inf	0	0	-inf	7	7	53.413271505684676	0	0	-inf	0	0	-inf	0	0	-inf	0	0	-inf	0	0	-inf	0	0	-inf	0	0	-inf	0	0	-inf	0	0	-inf	0	0	-inf	0	0	-inf	0	0	-inf	0	0	-inf	0	0	-inf	0	0	-inf	0	0	-inf	0	0	-inf	0	0	-inf	0	0	-inf	0	0	-inf	0	0	-inf	0	0	-inf	0	0	-inf	0	0	-inf	0	0	-inf	0	0	-inf	0	0	-inf	0	0	-inf	0	0	-inf	0	0	-inf	0	0	-inf	0	0	-inf	0	0	-inf	0	0	-inf	0	0	-inf	0	0	-inf	0	0	-inf	0	0	-inf	0	0	-inf	0	0	-inf	0	0	-inf	0	0	-inf	0	0	-inf	0	0	-inf	0	0	-inf	0	0	-inf	0	0	-inf	0	0	-inf	0	0	-inf	0	0	-inf	0	0	-inf	0	0	-inf	0	0	-inf	0	0	-inf	0	0	-inf	0	0	-inf	0	0	-inf	0	0	-inf	0	0	-inf	0	0	-inf	0	0	-inf	0	0	-inf	0	0	-inf	0	0	-inf	0	0	-inf	0	0	-inf	0	0	-inf	0	0	-inf	0	0	-inf	0	0	-inf	0	0	-inf	0	0	-inf	0	0	-inf	0	0	-inf	0	0	-inf	0	0	-inf	0	0	-inf	0	0	-inf	0	0	-inf	0	0	-inf	0	0	-inf	0	0	-inf	0	0	-inf	0	0	-inf	0	0	-inf	0	0	-inf	0	0	-inf	0	0	-inf	0	0	-inf	0	0	-inf	0	0	-inf	0	0	-inf	0	0	-inf	0	0	-inf	0	0	-inf	0	0	-inf	0	0	-inf	0	0	-inf	0	0	-inf	0	0	-inf	0	0	-inf	0	0	-inf	0	0	-inf	0	0	-inf	0	0	-inf	0	0	-inf	0	0	-inf	0	0	-inf	0	0	-inf	0	0	-inf	0	0	-inf	0	0	-inf	0	0	-inf	0	0	-inf	0	0	-inf	0	0	-inf	0	0	-inf	0	0	-inf	0	0	-inf	0	0	-inf	0	0	-inf	0	0	-inf	0	0	-inf	0	0	-inf	0	0	-inf	0	0	-inf	0	0	-inf	0	0	-inf	0	0	-inf	0	0	-inf	0	0	-inf	0	0	-inf	0	0	-inf	0	0	-inf	0	0	-inf	0	0	-inf	0	0	-inf	0	0	-inf	0	0	-inf	0	0	-inf	0	0	-inf	0	0	-inf	0	0	-inf	0	0	-inf	0	0	-inf	0	0	-inf	0	0	-inf	0	0	-inf	0	0	-inf	0	0	-inf	0	0	-inf	0	0	-inf	0	0	-inf	0	0	-inf	0	0	-inf	0	0	-inf	0	0	-inf	0	0	-inf	0	0	-inf	0	0	-inf	0	0	-inf	0	0	-inf	0	0	-inf	0	0	-inf	0	0	-inf	0	0	-inf	0	0	-inf	0	0	-inf	0	0	-inf	0	0	-inf	0	0	-inf	0	0	-inf	0	0	-inf	0	0	-inf	0	0	-inf	0	0	-inf	0	0	-inf	0	0	-inf	0	0	-inf	0	0	-inf	0	0	-inf	0	0	-inf	0	0	-inf	0	0	-inf	0	0	-inf	0	0	-inf	0	0	-inf	0	0	-inf	0	0	-inf	0	0	-inf	0	0	-inf	0	0	-inf	0	0	-inf	0	0	-inf	0	0	-inf	0	0	-inf	0	0	-inf	0	0	-inf	0	0	-inf	0	0	-inf	0	0	-inf	0	0	-inf	0	0	-inf	0	0	-inf	0	0	-inf	0	0	-inf	0	0	-inf	0	0	-inf	0	0	-inf	0	0	-inf	species	Microviridae sp. ctwzP10
2827622	0	0	-inf	0	0	-inf	0	0	-inf	0	0	-inf	0	0	-inf	0	0	-inf	0	0	-inf	0	0	-inf	0	0	-inf	0	0	-inf	0	0	-inf	0	0	-inf	0	0	-inf	0	0	-inf	0	0	-inf	0	0	-inf	0	0	-inf	0	0	-inf	0	0	-inf	29	29	63.76226532064299	0	0	-inf	0	0	-inf	0	0	-inf	0	0	-inf	0	0	-inf	0	0	-inf	0	0	-inf	0	0	-inf	0	0	-inf	0	0	-inf	0	0	-inf	0	0	-inf	0	0	-inf	0	0	-inf	0	0	-inf	0	0	-inf	0	0	-inf	0	0	-inf	0	0	-inf	0	0	-inf	0	0	-inf	0	0	-inf	0	0	-inf	0	0	-inf	0	0	-inf	0	0	-inf	0	0	-inf	0	0	-inf	0	0	-inf	0	0	-inf	0	0	-inf	0	0	-inf	0	0	-inf	0	0	-inf	0	0	-inf	0	0	-inf	0	0	-inf	0	0	-inf	0	0	-inf	0	0	-inf	0	0	-inf	0	0	-inf	0	0	-inf	0	0	-inf	0	0	-inf	0	0	-inf	0	0	-inf	0	0	-inf	0	0	-inf	0	0	-inf	0	0	-inf	0	0	-inf	0	0	-inf	0	0	-inf	0	0	-inf	0	0	-inf	0	0	-inf	0	0	-inf	0	0	-inf	0	0	-inf	0	0	-inf	0	0	-inf	0	0	-inf	0	0	-inf	0	0	-inf	0	0	-inf	0	0	-inf	0	0	-inf	0	0	-inf	0	0	-inf	0	0	-inf	0	0	-inf	0	0	-inf	0	0	-inf	0	0	-inf	0	0	-inf	0	0	-inf	0	0	-inf	0	0	-inf	0	0	-inf	0	0	-inf	0	0	-inf	0	0	-inf	0	0	-inf	0	0	-inf	0	0	-inf	0	0	-inf	0	0	-inf	0	0	-inf	0	0	-inf	0	0	-inf	0	0	-inf	0	0	-inf	0	0	-inf	0	0	-inf	0	0	-inf	0	0	-inf	0	0	-inf	0	0	-inf	0	0	-inf	0	0	-inf	0	0	-inf	0	0	-inf	0	0	-inf	0	0	-inf	0	0	-inf	0	0	-inf	0	0	-inf	0	0	-inf	0	0	-inf	0	0	-inf	0	0	-inf	0	0	-inf	0	0	-inf	0	0	-inf	0	0	-inf	0	0	-inf	0	0	-inf	0	0	-inf	0	0	-inf	0	0	-inf	0	0	-inf	0	0	-inf	0	0	-inf	0	0	-inf	0	0	-inf	0	0	-inf	0	0	-inf	0	0	-inf	0	0	-inf	0	0	-inf	0	0	-inf	0	0	-inf	0	0	-inf	110	110	65.18156071809958	115	115	64.3953287085875	0	0	-inf	32	32	68.27457131938978	0	0	-inf	0	0	-inf	0	0	-inf	0	0	-inf	0	0	-inf	0	0	-inf	0	0	-inf	0	0	-inf	0	0	-inf	0	0	-inf	0	0	-inf	0	0	-inf	0	0	-inf	0	0	-inf	0	0	-inf	0	0	-inf	0	0	-inf	0	0	-inf	0	0	-inf	0	0	-inf	0	0	-inf	0	0	-inf	0	0	-inf	0	0	-inf	0	0	-inf	0	0	-inf	0	0	-inf	0	0	-inf	0	0	-inf	0	0	-inf	0	0	-inf	0	0	-inf	0	0	-inf	0	0	-inf	0	0	-inf	0	0	-inf	0	0	-inf	0	0	-inf	0	0	-inf	0	0	-inf	0	0	-inf	0	0	-inf	0	0	-inf	0	0	-inf	0	0	-inf	0	0	-inf	0	0	-inf	0	0	-inf	0	0	-inf	0	0	-inf	0	0	-inf	0	0	-inf	0	0	-inf	0	0	-inf	0	0	-inf	0	0	-inf	0	0	-inf	0	0	-inf	0	0	-inf	0	0	-inf	0	0	-inf	0	0	-inf	0	0	-inf	0	0	-inf	0	0	-inf	0	0	-inf	0	0	-inf	0	0	-inf	0	0	-inf	0	0	-inf	0	0	-inf	0	0	-inf	0	0	-inf	0	0	-inf	0	0	-inf	0	0	-inf	0	0	-inf	0	0	-inf	species	Microviridae sp. ctJby12
2827644	0	0	-inf	0	0	-inf	0	0	-inf	0	0	-inf	0	0	-inf	0	0	-inf	0	0	-inf	0	0	-inf	0	0	-inf	0	0	-inf	0	0	-inf	0	0	-inf	0	0	-inf	0	0	-inf	0	0	-inf	0	0	-inf	0	0	-inf	0	0	-inf	0	0	-inf	0	0	-inf	0	0	-inf	0	0	-inf	0	0	-inf	0	0	-inf	0	0	-inf	0	0	-inf	0	0	-inf	0	0	-inf	0	0	-inf	0	0	-inf	0	0	-inf	0	0	-inf	0	0	-inf	0	0	-inf	0	0	-inf	0	0	-inf	0	0	-inf	0	0	-inf	0	0	-inf	0	0	-inf	0	0	-inf	0	0	-inf	0	0	-inf	0	0	-inf	0	0	-inf	0	0	-inf	0	0	-inf	0	0	-inf	0	0	-inf	0	0	-inf	0	0	-inf	0	0	-inf	0	0	-inf	0	0	-inf	0	0	-inf	0	0	-inf	0	0	-inf	0	0	-inf	0	0	-inf	0	0	-inf	0	0	-inf	0	0	-inf	0	0	-inf	0	0	-inf	0	0	-inf	0	0	-inf	0	0	-inf	0	0	-inf	0	0	-inf	0	0	-inf	0	0	-inf	0	0	-inf	0	0	-inf	0	0	-inf	0	0	-inf	0	0	-inf	0	0	-inf	0	0	-inf	0	0	-inf	0	0	-inf	0	0	-inf	0	0	-inf	0	0	-inf	0	0	-inf	0	0	-inf	0	0	-inf	0	0	-inf	0	0	-inf	0	0	-inf	0	0	-inf	0	0	-inf	0	0	-inf	0	0	-inf	0	0	-inf	0	0	-inf	0	0	-inf	0	0	-inf	0	0	-inf	0	0	-inf	0	0	-inf	0	0	-inf	0	0	-inf	0	0	-inf	0	0	-inf	0	0	-inf	0	0	-inf	0	0	-inf	0	0	-inf	0	0	-inf	0	0	-inf	0	0	-inf	0	0	-inf	0	0	-inf	0	0	-inf	0	0	-inf	0	0	-inf	0	0	-inf	0	0	-inf	0	0	-inf	0	0	-inf	0	0	-inf	0	0	-inf	0	0	-inf	0	0	-inf	0	0	-inf	0	0	-inf	0	0	-inf	0	0	-inf	0	0	-inf	0	0	-inf	0	0	-inf	0	0	-inf	0	0	-inf	0	0	-inf	0	0	-inf	0	0	-inf	0	0	-inf	0	0	-inf	0	0	-inf	0	0	-inf	0	0	-inf	0	0	-inf	0	0	-inf	0	0	-inf	0	0	-inf	0	0	-inf	0	0	-inf	0	0	-inf	0	0	-inf	0	0	-inf	0	0	-inf	0	0	-inf	0	0	-inf	0	0	-inf	56	56	45.48572202650333	27	27	45.80298770526547	0	0	-inf	17	17	44.86307230589558	0	0	-inf	0	0	-inf	0	0	-inf	0	0	-inf	0	0	-inf	0	0	-inf	0	0	-inf	0	0	-inf	0	0	-inf	0	0	-inf	0	0	-inf	0	0	-inf	0	0	-inf	0	0	-inf	0	0	-inf	0	0	-inf	0	0	-inf	0	0	-inf	0	0	-inf	0	0	-inf	0	0	-inf	0	0	-inf	0	0	-inf	0	0	-inf	0	0	-inf	0	0	-inf	0	0	-inf	0	0	-inf	0	0	-inf	0	0	-inf	0	0	-inf	0	0	-inf	0	0	-inf	0	0	-inf	0	0	-inf	0	0	-inf	0	0	-inf	0	0	-inf	0	0	-inf	0	0	-inf	0	0	-inf	0	0	-inf	0	0	-inf	0	0	-inf	0	0	-inf	0	0	-inf	0	0	-inf	0	0	-inf	0	0	-inf	0	0	-inf	0	0	-inf	0	0	-inf	0	0	-inf	0	0	-inf	0	0	-inf	0	0	-inf	0	0	-inf	0	0	-inf	0	0	-inf	0	0	-inf	0	0	-inf	0	0	-inf	0	0	-inf	0	0	-inf	0	0	-inf	0	0	-inf	0	0	-inf	0	0	-inf	0	0	-inf	0	0	-inf	0	0	-inf	0	0	-inf	0	0	-inf	0	0	-inf	0	0	-inf	0	0	-inf	0	0	-inf	0	0	-inf	species	Microviridae sp. ctX401
2827645	0	0	-inf	0	0	-inf	0	0	-inf	0	0	-inf	0	0	-inf	0	0	-inf	0	0	-inf	0	0	-inf	0	0	-inf	0	0	-inf	0	0	-inf	0	0	-inf	0	0	-inf	0	0	-inf	0	0	-inf	0	0	-inf	0	0	-inf	0	0	-inf	0	0	-inf	0	0	-inf	0	0	-inf	0	0	-inf	0	0	-inf	0	0	-inf	0	0	-inf	0	0	-inf	0	0	-inf	0	0	-inf	0	0	-inf	0	0	-inf	0	0	-inf	0	0	-inf	0	0	-inf	0	0	-inf	0	0	-inf	0	0	-inf	0	0	-inf	0	0	-inf	0	0	-inf	0	0	-inf	0	0	-inf	0	0	-inf	0	0	-inf	0	0	-inf	0	0	-inf	0	0	-inf	0	0	-inf	0	0	-inf	0	0	-inf	0	0	-inf	0	0	-inf	0	0	-inf	0	0	-inf	0	0	-inf	0	0	-inf	0	0	-inf	0	0	-inf	0	0	-inf	0	0	-inf	0	0	-inf	0	0	-inf	0	0	-inf	0	0	-inf	0	0	-inf	0	0	-inf	0	0	-inf	0	0	-inf	0	0	-inf	0	0	-inf	0	0	-inf	0	0	-inf	0	0	-inf	0	0	-inf	0	0	-inf	0	0	-inf	0	0	-inf	0	0	-inf	0	0	-inf	0	0	-inf	0	0	-inf	0	0	-inf	0	0	-inf	0	0	-inf	0	0	-inf	0	0	-inf	0	0	-inf	0	0	-inf	0	0	-inf	0	0	-inf	0	0	-inf	0	0	-inf	0	0	-inf	0	0	-inf	0	0	-inf	0	0	-inf	0	0	-inf	0	0	-inf	0	0	-inf	0	0	-inf	0	0	-inf	0	0	-inf	0	0	-inf	0	0	-inf	0	0	-inf	0	0	-inf	0	0	-inf	0	0	-inf	0	0	-inf	0	0	-inf	0	0	-inf	0	0	-inf	0	0	-inf	0	0	-inf	0	0	-inf	0	0	-inf	0	0	-inf	0	0	-inf	0	0	-inf	0	0	-inf	0	0	-inf	0	0	-inf	0	0	-inf	0	0	-inf	0	0	-inf	0	0	-inf	0	0	-inf	0	0	-inf	0	0	-inf	0	0	-inf	0	0	-inf	0	0	-inf	0	0	-inf	0	0	-inf	0	0	-inf	0	0	-inf	0	0	-inf	0	0	-inf	0	0	-inf	0	0	-inf	0	0	-inf	0	0	-inf	0	0	-inf	0	0	-inf	0	0	-inf	0	0	-inf	0	0	-inf	0	0	-inf	0	0	-inf	0	0	-inf	0	0	-inf	0	0	-inf	0	0	-inf	0	0	-inf	0	0	-inf	0	0	-inf	0	0	-inf	0	0	-inf	0	0	-inf	0	0	-inf	0	0	-inf	0	0	-inf	0	0	-inf	0	0	-inf	0	0	-inf	0	0	-inf	0	0	-inf	0	0	-inf	0	0	-inf	0	0	-inf	0	0	-inf	0	0	-inf	0	0	-inf	0	0	-inf	0	0	-inf	0	0	-inf	0	0	-inf	0	0	-inf	0	0	-inf	0	0	-inf	0	0	-inf	0	0	-inf	0	0	-inf	0	0	-inf	7	7	46.825963704360035	0	0	-inf	0	0	-inf	0	0	-inf	0	0	-inf	0	0	-inf	31	31	49.642425340793324	0	0	-inf	0	0	-inf	0	0	-inf	0	0	-inf	0	0	-inf	0	0	-inf	0	0	-inf	0	0	-inf	0	0	-inf	0	0	-inf	0	0	-inf	9	9	54.52794129297883	0	0	-inf	26	26	52.51174700646958	0	0	-inf	0	0	-inf	0	0	-inf	0	0	-inf	0	0	-inf	0	0	-inf	0	0	-inf	0	0	-inf	0	0	-inf	0	0	-inf	0	0	-inf	0	0	-inf	0	0	-inf	0	0	-inf	0	0	-inf	0	0	-inf	0	0	-inf	0	0	-inf	0	0	-inf	0	0	-inf	0	0	-inf	0	0	-inf	0	0	-inf	0	0	-inf	0	0	-inf	0	0	-inf	0	0	-inf	0	0	-inf	0	0	-inf	0	0	-inf	0	0	-inf	0	0	-inf	species	Microviridae sp. ctZPT1
2827647	0	0	-inf	0	0	-inf	0	0	-inf	0	0	-inf	0	0	-inf	0	0	-inf	0	0	-inf	0	0	-inf	0	0	-inf	0	0	-inf	0	0	-inf	0	0	-inf	0	0	-inf	0	0	-inf	0	0	-inf	0	0	-inf	0	0	-inf	0	0	-inf	0	0	-inf	0	0	-inf	0	0	-inf	0	0	-inf	0	0	-inf	0	0	-inf	0	0	-inf	0	0	-inf	0	0	-inf	0	0	-inf	0	0	-inf	0	0	-inf	0	0	-inf	0	0	-inf	0	0	-inf	0	0	-inf	0	0	-inf	0	0	-inf	0	0	-inf	0	0	-inf	0	0	-inf	346	346	84.16070408697817	352	352	82.6380421135752	0	0	-inf	17	17	82.20717414052362	0	0	-inf	0	0	-inf	0	0	-inf	0	0	-inf	0	0	-inf	0	0	-inf	0	0	-inf	0	0	-inf	0	0	-inf	0	0	-inf	0	0	-inf	64	64	81.6464749374595	139	139	83.15326185905911	84	84	86.32206825704468	122	122	85.4127111710631	127	127	83.97210146262462	8	8	72.69273904886235	56	56	89.03568980116856	98	98	84.27263988231893	113	113	84.23623730305869	195	195	85.77516103349058	0	0	-inf	0	0	-inf	0	0	-inf	0	0	-inf	0	0	-inf	0	0	-inf	0	0	-inf	0	0	-inf	0	0	-inf	0	0	-inf	0	0	-inf	0	0	-inf	0	0	-inf	0	0	-inf	0	0	-inf	0	0	-inf	0	0	-inf	0	0	-inf	0	0	-inf	0	0	-inf	0	0	-inf	0	0	-inf	0	0	-inf	0	0	-inf	0	0	-inf	0	0	-inf	0	0	-inf	0	0	-inf	0	0	-inf	0	0	-inf	0	0	-inf	0	0	-inf	0	0	-inf	0	0	-inf	0	0	-inf	0	0	-inf	0	0	-inf	0	0	-inf	0	0	-inf	0	0	-inf	0	0	-inf	0	0	-inf	0	0	-inf	0	0	-inf	0	0	-inf	0	0	-inf	0	0	-inf	0	0	-inf	0	0	-inf	0	0	-inf	0	0	-inf	0	0	-inf	0	0	-inf	0	0	-inf	0	0	-inf	0	0	-inf	0	0	-inf	0	0	-inf	0	0	-inf	0	0	-inf	0	0	-inf	0	0	-inf	0	0	-inf	0	0	-inf	0	0	-inf	0	0	-inf	0	0	-inf	0	0	-inf	0	0	-inf	0	0	-inf	0	0	-inf	0	0	-inf	0	0	-inf	0	0	-inf	0	0	-inf	0	0	-inf	0	0	-inf	0	0	-inf	0	0	-inf	0	0	-inf	0	0	-inf	0	0	-inf	0	0	-inf	0	0	-inf	0	0	-inf	0	0	-inf	0	0	-inf	0	0	-inf	0	0	-inf	0	0	-inf	0	0	-inf	0	0	-inf	0	0	-inf	0	0	-inf	0	0	-inf	19	19	87.1078753466107	0	0	-inf	0	0	-inf	0	0	-inf	0	0	-inf	0	0	-inf	0	0	-inf	0	0	-inf	0	0	-inf	0	0	-inf	0	0	-inf	0	0	-inf	0	0	-inf	0	0	-inf	0	0	-inf	0	0	-inf	0	0	-inf	0	0	-inf	0	0	-inf	0	0	-inf	0	0	-inf	0	0	-inf	0	0	-inf	0	0	-inf	0	0	-inf	0	0	-inf	0	0	-inf	0	0	-inf	0	0	-inf	0	0	-inf	0	0	-inf	0	0	-inf	0	0	-inf	0	0	-inf	0	0	-inf	0	0	-inf	0	0	-inf	0	0	-inf	0	0	-inf	0	0	-inf	0	0	-inf	0	0	-inf	0	0	-inf	0	0	-inf	7	7	48.05494347013615	0	0	-inf	0	0	-inf	0	0	-inf	0	0	-inf	0	0	-inf	0	0	-inf	0	0	-inf	0	0	-inf	0	0	-inf	0	0	-inf	0	0	-inf	0	0	-inf	0	0	-inf	0	0	-inf	0	0	-inf	0	0	-inf	0	0	-inf	0	0	-inf	0	0	-inf	0	0	-inf	0	0	-inf	0	0	-inf	0	0	-inf	0	0	-inf	0	0	-inf	0	0	-inf	0	0	-inf	0	0	-inf	0	0	-inf	0	0	-inf	0	0	-inf	0	0	-inf	species	Microviridae sp. ctemt10
2827650	0	0	-inf	0	0	-inf	0	0	-inf	0	0	-inf	0	0	-inf	0	0	-inf	0	0	-inf	0	0	-inf	0	0	-inf	0	0	-inf	0	0	-inf	0	0	-inf	0	0	-inf	0	0	-inf	0	0	-inf	0	0	-inf	0	0	-inf	0	0	-inf	0	0	-inf	0	0	-inf	0	0	-inf	0	0	-inf	0	0	-inf	0	0	-inf	0	0	-inf	0	0	-inf	0	0	-inf	0	0	-inf	0	0	-inf	0	0	-inf	0	0	-inf	0	0	-inf	0	0	-inf	0	0	-inf	0	0	-inf	0	0	-inf	0	0	-inf	0	0	-inf	0	0	-inf	0	0	-inf	0	0	-inf	0	0	-inf	0	0	-inf	0	0	-inf	0	0	-inf	0	0	-inf	0	0	-inf	0	0	-inf	0	0	-inf	0	0	-inf	0	0	-inf	0	0	-inf	0	0	-inf	0	0	-inf	0	0	-inf	0	0	-inf	0	0	-inf	0	0	-inf	0	0	-inf	0	0	-inf	0	0	-inf	0	0	-inf	0	0	-inf	0	0	-inf	0	0	-inf	7	7	50.0446601537843	0	0	-inf	0	0	-inf	0	0	-inf	0	0	-inf	0	0	-inf	0	0	-inf	0	0	-inf	0	0	-inf	0	0	-inf	0	0	-inf	0	0	-inf	0	0	-inf	0	0	-inf	0	0	-inf	0	0	-inf	0	0	-inf	0	0	-inf	0	0	-inf	0	0	-inf	0	0	-inf	0	0	-inf	0	0	-inf	0	0	-inf	0	0	-inf	0	0	-inf	0	0	-inf	0	0	-inf	0	0	-inf	0	0	-inf	0	0	-inf	0	0	-inf	0	0	-inf	0	0	-inf	0	0	-inf	0	0	-inf	0	0	-inf	0	0	-inf	0	0	-inf	0	0	-inf	0	0	-inf	0	0	-inf	0	0	-inf	0	0	-inf	0	0	-inf	0	0	-inf	0	0	-inf	0	0	-inf	0	0	-inf	0	0	-inf	0	0	-inf	0	0	-inf	0	0	-inf	0	0	-inf	0	0	-inf	0	0	-inf	0	0	-inf	0	0	-inf	0	0	-inf	0	0	-inf	0	0	-inf	0	0	-inf	0	0	-inf	0	0	-inf	0	0	-inf	0	0	-inf	0	0	-inf	0	0	-inf	0	0	-inf	0	0	-inf	0	0	-inf	0	0	-inf	0	0	-inf	0	0	-inf	0	0	-inf	0	0	-inf	0	0	-inf	0	0	-inf	0	0	-inf	0	0	-inf	0	0	-inf	0	0	-inf	0	0	-inf	0	0	-inf	0	0	-inf	0	0	-inf	0	0	-inf	0	0	-inf	0	0	-inf	0	0	-inf	0	0	-inf	0	0	-inf	0	0	-inf	0	0	-inf	0	0	-inf	0	0	-inf	0	0	-inf	0	0	-inf	0	0	-inf	0	0	-inf	0	0	-inf	0	0	-inf	0	0	-inf	0	0	-inf	0	0	-inf	0	0	-inf	0	0	-inf	0	0	-inf	0	0	-inf	0	0	-inf	0	0	-inf	0	0	-inf	0	0	-inf	0	0	-inf	0	0	-inf	0	0	-inf	0	0	-inf	0	0	-inf	0	0	-inf	0	0	-inf	0	0	-inf	0	0	-inf	0	0	-inf	0	0	-inf	0	0	-inf	0	0	-inf	0	0	-inf	0	0	-inf	0	0	-inf	0	0	-inf	0	0	-inf	0	0	-inf	0	0	-inf	0	0	-inf	0	0	-inf	0	0	-inf	0	0	-inf	0	0	-inf	0	0	-inf	0	0	-inf	0	0	-inf	0	0	-inf	0	0	-inf	0	0	-inf	0	0	-inf	0	0	-inf	0	0	-inf	0	0	-inf	0	0	-inf	0	0	-inf	0	0	-inf	0	0	-inf	0	0	-inf	0	0	-inf	0	0	-inf	0	0	-inf	0	0	-inf	0	0	-inf	0	0	-inf	0	0	-inf	0	0	-inf	0	0	-inf	0	0	-inf	0	0	-inf	0	0	-inf	0	0	-inf	0	0	-inf	0	0	-inf	0	0	-inf	0	0	-inf	0	0	-inf	species	Microviridae sp. ctpIT6
2827651	0	0	-inf	0	0	-inf	0	0	-inf	0	0	-inf	0	0	-inf	0	0	-inf	0	0	-inf	0	0	-inf	0	0	-inf	0	0	-inf	0	0	-inf	0	0	-inf	0	0	-inf	0	0	-inf	0	0	-inf	0	0	-inf	165	165	63.62613046222708	0	0	-inf	78	78	67.1135835327253	0	0	-inf	0	0	-inf	0	0	-inf	0	0	-inf	0	0	-inf	0	0	-inf	0	0	-inf	0	0	-inf	0	0	-inf	0	0	-inf	0	0	-inf	0	0	-inf	0	0	-inf	0	0	-inf	0	0	-inf	0	0	-inf	0	0	-inf	0	0	-inf	0	0	-inf	0	0	-inf	0	0	-inf	0	0	-inf	0	0	-inf	0	0	-inf	0	0	-inf	0	0	-inf	0	0	-inf	0	0	-inf	0	0	-inf	0	0	-inf	0	0	-inf	0	0	-inf	0	0	-inf	0	0	-inf	0	0	-inf	0	0	-inf	0	0	-inf	0	0	-inf	0	0	-inf	0	0	-inf	0	0	-inf	0	0	-inf	0	0	-inf	0	0	-inf	0	0	-inf	0	0	-inf	0	0	-inf	0	0	-inf	0	0	-inf	0	0	-inf	0	0	-inf	0	0	-inf	0	0	-inf	0	0	-inf	0	0	-inf	0	0	-inf	0	0	-inf	0	0	-inf	0	0	-inf	0	0	-inf	0	0	-inf	0	0	-inf	0	0	-inf	0	0	-inf	19	19	60.88939578961243	0	0	-inf	0	0	-inf	0	0	-inf	0	0	-inf	0	0	-inf	0	0	-inf	0	0	-inf	0	0	-inf	0	0	-inf	0	0	-inf	0	0	-inf	0	0	-inf	0	0	-inf	0	0	-inf	0	0	-inf	0	0	-inf	0	0	-inf	0	0	-inf	0	0	-inf	0	0	-inf	0	0	-inf	0	0	-inf	0	0	-inf	0	0	-inf	0	0	-inf	0	0	-inf	0	0	-inf	0	0	-inf	0	0	-inf	0	0	-inf	0	0	-inf	0	0	-inf	0	0	-inf	0	0	-inf	0	0	-inf	0	0	-inf	0	0	-inf	0	0	-inf	0	0	-inf	0	0	-inf	0	0	-inf	0	0	-inf	0	0	-inf	0	0	-inf	0	0	-inf	0	0	-inf	0	0	-inf	0	0	-inf	0	0	-inf	0	0	-inf	0	0	-inf	0	0	-inf	0	0	-inf	0	0	-inf	0	0	-inf	0	0	-inf	0	0	-inf	0	0	-inf	0	0	-inf	0	0	-inf	0	0	-inf	0	0	-inf	0	0	-inf	0	0	-inf	0	0	-inf	0	0	-inf	0	0	-inf	0	0	-inf	0	0	-inf	0	0	-inf	0	0	-inf	0	0	-inf	61	61	64.80639448155769	0	0	-inf	0	0	-inf	0	0	-inf	0	0	-inf	0	0	-inf	0	0	-inf	0	0	-inf	0	0	-inf	0	0	-inf	0	0	-inf	0	0	-inf	0	0	-inf	0	0	-inf	0	0	-inf	0	0	-inf	0	0	-inf	0	0	-inf	0	0	-inf	0	0	-inf	0	0	-inf	0	0	-inf	7	7	60.490669457787185	0	0	-inf	0	0	-inf	0	0	-inf	0	0	-inf	0	0	-inf	0	0	-inf	0	0	-inf	0	0	-inf	0	0	-inf	0	0	-inf	0	0	-inf	0	0	-inf	0	0	-inf	0	0	-inf	0	0	-inf	0	0	-inf	0	0	-inf	0	0	-inf	0	0	-inf	0	0	-inf	0	0	-inf	0	0	-inf	0	0	-inf	0	0	-inf	0	0	-inf	0	0	-inf	0	0	-inf	0	0	-inf	0	0	-inf	0	0	-inf	0	0	-inf	0	0	-inf	0	0	-inf	0	0	-inf	0	0	-inf	0	0	-inf	0	0	-inf	0	0	-inf	0	0	-inf	0	0	-inf	0	0	-inf	0	0	-inf	0	0	-inf	0	0	-inf	0	0	-inf	0	0	-inf	0	0	-inf	0	0	-inf	0	0	-inf	0	0	-inf	0	0	-inf	0	0	-inf	0	0	-inf	0	0	-inf	0	0	-inf	0	0	-inf	0	0	-inf	species	Microviridae sp. ctzsU3
2828086	0	0	-inf	0	0	-inf	0	0	-inf	0	0	-inf	0	0	-inf	0	0	-inf	0	0	-inf	0	0	-inf	0	0	-inf	0	0	-inf	0	0	-inf	0	0	-inf	0	0	-inf	0	0	-inf	0	0	-inf	0	0	-inf	0	0	-inf	0	0	-inf	0	0	-inf	0	0	-inf	8	8	43.04894077040645	0	0	-inf	0	0	-inf	0	0	-inf	0	0	-inf	0	0	-inf	0	0	-inf	0	0	-inf	0	0	-inf	0	0	-inf	0	0	-inf	0	0	-inf	0	0	-inf	0	0	-inf	0	0	-inf	0	0	-inf	0	0	-inf	0	0	-inf	0	0	-inf	0	0	-inf	0	0	-inf	0	0	-inf	0	0	-inf	0	0	-inf	0	0	-inf	0	0	-inf	0	0	-inf	0	0	-inf	0	0	-inf	0	0	-inf	0	0	-inf	0	0	-inf	0	0	-inf	0	0	-inf	0	0	-inf	0	0	-inf	0	0	-inf	0	0	-inf	0	0	-inf	0	0	-inf	0	0	-inf	0	0	-inf	0	0	-inf	0	0	-inf	0	0	-inf	0	0	-inf	0	0	-inf	0	0	-inf	0	0	-inf	0	0	-inf	0	0	-inf	0	0	-inf	0	0	-inf	0	0	-inf	0	0	-inf	0	0	-inf	0	0	-inf	0	0	-inf	0	0	-inf	0	0	-inf	0	0	-inf	0	0	-inf	0	0	-inf	0	0	-inf	0	0	-inf	0	0	-inf	0	0	-inf	0	0	-inf	0	0	-inf	0	0	-inf	0	0	-inf	0	0	-inf	0	0	-inf	0	0	-inf	0	0	-inf	0	0	-inf	0	0	-inf	0	0	-inf	0	0	-inf	0	0	-inf	0	0	-inf	0	0	-inf	0	0	-inf	0	0	-inf	0	0	-inf	0	0	-inf	0	0	-inf	0	0	-inf	0	0	-inf	0	0	-inf	0	0	-inf	0	0	-inf	0	0	-inf	0	0	-inf	0	0	-inf	0	0	-inf	0	0	-inf	0	0	-inf	0	0	-inf	0	0	-inf	0	0	-inf	0	0	-inf	0	0	-inf	0	0	-inf	0	0	-inf	0	0	-inf	0	0	-inf	0	0	-inf	0	0	-inf	0	0	-inf	0	0	-inf	0	0	-inf	0	0	-inf	0	0	-inf	0	0	-inf	0	0	-inf	0	0	-inf	0	0	-inf	0	0	-inf	0	0	-inf	0	0	-inf	0	0	-inf	0	0	-inf	0	0	-inf	0	0	-inf	0	0	-inf	0	0	-inf	0	0	-inf	0	0	-inf	0	0	-inf	0	0	-inf	0	0	-inf	0	0	-inf	8	8	43.53225722589334	0	0	-inf	0	0	-inf	0	0	-inf	0	0	-inf	0	0	-inf	0	0	-inf	0	0	-inf	0	0	-inf	0	0	-inf	0	0	-inf	0	0	-inf	0	0	-inf	0	0	-inf	0	0	-inf	0	0	-inf	0	0	-inf	0	0	-inf	0	0	-inf	0	0	-inf	0	0	-inf	0	0	-inf	0	0	-inf	0	0	-inf	0	0	-inf	0	0	-inf	0	0	-inf	0	0	-inf	0	0	-inf	0	0	-inf	0	0	-inf	0	0	-inf	0	0	-inf	0	0	-inf	0	0	-inf	0	0	-inf	0	0	-inf	0	0	-inf	0	0	-inf	0	0	-inf	0	0	-inf	0	0	-inf	0	0	-inf	0	0	-inf	0	0	-inf	0	0	-inf	0	0	-inf	0	0	-inf	0	0	-inf	0	0	-inf	0	0	-inf	0	0	-inf	0	0	-inf	0	0	-inf	0	0	-inf	0	0	-inf	0	0	-inf	0	0	-inf	0	0	-inf	0	0	-inf	0	0	-inf	0	0	-inf	0	0	-inf	0	0	-inf	0	0	-inf	0	0	-inf	0	0	-inf	0	0	-inf	0	0	-inf	0	0	-inf	0	0	-inf	0	0	-inf	0	0	-inf	0	0	-inf	0	0	-inf	0	0	-inf	0	0	-inf	0	0	-inf	0	0	-inf	0	0	-inf	0	0	-inf	0	0	-inf	0	0	-inf	species	Microviridae sp. ctOX110
2828088	0	0	-inf	0	0	-inf	0	0	-inf	0	0	-inf	0	0	-inf	0	0	-inf	0	0	-inf	0	0	-inf	0	0	-inf	0	0	-inf	0	0	-inf	0	0	-inf	0	0	-inf	0	0	-inf	0	0	-inf	0	0	-inf	0	0	-inf	0	0	-inf	0	0	-inf	0	0	-inf	0	0	-inf	0	0	-inf	0	0	-inf	0	0	-inf	0	0	-inf	0	0	-inf	0	0	-inf	0	0	-inf	0	0	-inf	0	0	-inf	0	0	-inf	0	0	-inf	0	0	-inf	0	0	-inf	0	0	-inf	0	0	-inf	0	0	-inf	0	0	-inf	0	0	-inf	0	0	-inf	0	0	-inf	0	0	-inf	0	0	-inf	0	0	-inf	0	0	-inf	0	0	-inf	0	0	-inf	0	0	-inf	0	0	-inf	0	0	-inf	0	0	-inf	0	0	-inf	0	0	-inf	0	0	-inf	0	0	-inf	0	0	-inf	0	0	-inf	0	0	-inf	0	0	-inf	0	0	-inf	0	0	-inf	0	0	-inf	0	0	-inf	0	0	-inf	0	0	-inf	0	0	-inf	0	0	-inf	0	0	-inf	0	0	-inf	0	0	-inf	0	0	-inf	0	0	-inf	0	0	-inf	0	0	-inf	0	0	-inf	0	0	-inf	0	0	-inf	0	0	-inf	0	0	-inf	0	0	-inf	0	0	-inf	0	0	-inf	0	0	-inf	0	0	-inf	0	0	-inf	0	0	-inf	0	0	-inf	0	0	-inf	0	0	-inf	0	0	-inf	0	0	-inf	0	0	-inf	0	0	-inf	0	0	-inf	0	0	-inf	0	0	-inf	0	0	-inf	0	0	-inf	0	0	-inf	0	0	-inf	0	0	-inf	0	0	-inf	0	0	-inf	0	0	-inf	0	0	-inf	0	0	-inf	0	0	-inf	0	0	-inf	0	0	-inf	0	0	-inf	0	0	-inf	0	0	-inf	0	0	-inf	0	0	-inf	0	0	-inf	0	0	-inf	0	0	-inf	0	0	-inf	0	0	-inf	0	0	-inf	0	0	-inf	0	0	-inf	0	0	-inf	0	0	-inf	0	0	-inf	0	0	-inf	0	0	-inf	0	0	-inf	0	0	-inf	0	0	-inf	0	0	-inf	0	0	-inf	0	0	-inf	0	0	-inf	0	0	-inf	0	0	-inf	0	0	-inf	0	0	-inf	0	0	-inf	0	0	-inf	0	0	-inf	0	0	-inf	0	0	-inf	0	0	-inf	0	0	-inf	0	0	-inf	0	0	-inf	0	0	-inf	0	0	-inf	0	0	-inf	0	0	-inf	0	0	-inf	0	0	-inf	0	0	-inf	0	0	-inf	0	0	-inf	0	0	-inf	0	0	-inf	0	0	-inf	0	0	-inf	0	0	-inf	0	0	-inf	0	0	-inf	0	0	-inf	0	0	-inf	0	0	-inf	0	0	-inf	0	0	-inf	0	0	-inf	9	9	62.76820353841733	0	0	-inf	0	0	-inf	0	0	-inf	0	0	-inf	0	0	-inf	0	0	-inf	0	0	-inf	0	0	-inf	0	0	-inf	0	0	-inf	0	0	-inf	0	0	-inf	0	0	-inf	0	0	-inf	0	0	-inf	0	0	-inf	0	0	-inf	0	0	-inf	0	0	-inf	0	0	-inf	0	0	-inf	0	0	-inf	0	0	-inf	0	0	-inf	0	0	-inf	0	0	-inf	0	0	-inf	0	0	-inf	0	0	-inf	0	0	-inf	0	0	-inf	0	0	-inf	0	0	-inf	0	0	-inf	0	0	-inf	0	0	-inf	0	0	-inf	0	0	-inf	0	0	-inf	0	0	-inf	0	0	-inf	0	0	-inf	0	0	-inf	0	0	-inf	0	0	-inf	0	0	-inf	0	0	-inf	0	0	-inf	0	0	-inf	0	0	-inf	0	0	-inf	0	0	-inf	0	0	-inf	0	0	-inf	0	0	-inf	0	0	-inf	0	0	-inf	0	0	-inf	0	0	-inf	0	0	-inf	0	0	-inf	0	0	-inf	0	0	-inf	0	0	-inf	0	0	-inf	0	0	-inf	species	Microviridae sp. cttdF6
686565	0	0	-inf	9	0	69.99346502738054	0	0	-inf	0	0	-inf	0	0	-inf	0	0	-inf	0	0	-inf	0	0	-inf	14	0	57.776237115645095	0	0	-inf	0	0	-inf	0	0	-inf	0	0	-inf	0	0	-inf	0	0	-inf	0	0	-inf	0	0	-inf	0	0	-inf	0	0	-inf	0	0	-inf	0	0	-inf	0	0	-inf	0	0	-inf	0	0	-inf	0	0	-inf	0	0	-inf	0	0	-inf	0	0	-inf	0	0	-inf	0	0	-inf	0	0	-inf	0	0	-inf	0	0	-inf	0	0	-inf	0	0	-inf	0	0	-inf	0	0	-inf	0	0	-inf	0	0	-inf	0	0	-inf	0	0	-inf	0	0	-inf	0	0	-inf	0	0	-inf	0	0	-inf	0	0	-inf	0	0	-inf	0	0	-inf	0	0	-inf	0	0	-inf	0	0	-inf	0	0	-inf	0	0	-inf	7	0	77.83686704712038	0	0	-inf	0	0	-inf	0	0	-inf	0	0	-inf	0	0	-inf	0	0	-inf	0	0	-inf	0	0	-inf	0	0	-inf	0	0	-inf	11	0	87.00854308210526	16	0	79.46018597909776	15	0	85.01860533026529	20	0	85.56269771072121	265	0	66.30358451166283	18	0	78.52314180179656	11	0	98.96911276893621	74	0	76.61008115902327	14	0	69.72108002472348	0	0	-inf	0	0	-inf	0	0	-inf	0	0	-inf	0	0	-inf	0	0	-inf	0	0	-inf	0	0	-inf	0	0	-inf	0	0	-inf	0	0	-inf	0	0	-inf	0	0	-inf	0	0	-inf	0	0	-inf	0	0	-inf	0	0	-inf	0	0	-inf	0	0	-inf	0	0	-inf	0	0	-inf	0	0	-inf	0	0	-inf	0	0	-inf	0	0	-inf	0	0	-inf	0	0	-inf	0	0	-inf	0	0	-inf	0	0	-inf	0	0	-inf	0	0	-inf	0	0	-inf	0	0	-inf	0	0	-inf	20	0	47.94030403767459	0	0	-inf	0	0	-inf	0	0	-inf	0	0	-inf	9	0	66.96659950933164	22	0	75.6762566062967	31	0	80.45305539029734	22	0	83.55549286774563	0	0	-inf	8	0	81.17122481318165	13	0	91.56219922735335	0	0	-inf	0	0	-inf	8	0	71.64317244170894	15	0	73.04503090325846	0	0	-inf	0	0	-inf	10	0	82.82855322510282	0	0	-inf	0	0	-inf	0	0	-inf	0	0	-inf	0	0	-inf	19	0	74.48066915379987	0	0	-inf	8	0	63.13356528600504	0	0	-inf	0	0	-inf	10	0	58.050988850376676	0	0	-inf	13	0	55.85690178017078	0	0	-inf	18	0	79.28157536979148	0	0	-inf	0	0	-inf	0	0	-inf	0	0	-inf	0	0	-inf	0	0	-inf	0	0	-inf	0	0	-inf	0	0	-inf	0	0	-inf	0	0	-inf	0	0	-inf	0	0	-inf	0	0	-inf	12	0	57.23014710984393	0	0	-inf	0	0	-inf	0	0	-inf	0	0	-inf	0	0	-inf	0	0	-inf	0	0	-inf	0	0	-inf	32	0	48.50956528841083	0	0	-inf	0	0	-inf	0	0	-inf	0	0	-inf	0	0	-inf	0	0	-inf	0	0	-inf	0	0	-inf	0	0	-inf	0	0	-inf	0	0	-inf	0	0	-inf	0	0	-inf	0	0	-inf	0	0	-inf	0	0	-inf	12	0	56.87865741766228	0	0	-inf	0	0	-inf	0	0	-inf	0	0	-inf	0	0	-inf	0	0	-inf	0	0	-inf	0	0	-inf	0	0	-inf	0	0	-inf	0	0	-inf	0	0	-inf	0	0	-inf	0	0	-inf	0	0	-inf	0	0	-inf	0	0	-inf	0	0	-inf	0	0	-inf	0	0	-inf	0	0	-inf	0	0	-inf	0	0	-inf	0	0	-inf	0	0	-inf	0	0	-inf	0	0	-inf	0	0	-inf	0	0	-inf	0	0	-inf	0	0	-inf	7	0	100.52081054533176	0	0	-inf	0	0	-inf	0	0	-inf	0	0	-inf	8	0	60.31392703869842	0	0	-inf	12	0	86.44788453326336	0	0	-inf	0	0	-inf	8	0	74.73241684723908	18	0	85.20795043960203	22	0	89.22501795929993	9	0	71.65693690088612	13	0	80.29313206699955	0	0	-inf	0	0	-inf	0	0	-inf	0	0	-inf	0	0	-inf	0	0	-inf	0	0	-inf	subfamily	Gokushovirinae
1385657	0	0	-inf	9	0	69.99346502738054	0	0	-inf	0	0	-inf	0	0	-inf	0	0	-inf	0	0	-inf	0	0	-inf	14	4	57.776237115645095	0	0	-inf	0	0	-inf	0	0	-inf	0	0	-inf	0	0	-inf	0	0	-inf	0	0	-inf	0	0	-inf	0	0	-inf	0	0	-inf	0	0	-inf	0	0	-inf	0	0	-inf	0	0	-inf	0	0	-inf	0	0	-inf	0	0	-inf	0	0	-inf	0	0	-inf	0	0	-inf	0	0	-inf	0	0	-inf	0	0	-inf	0	0	-inf	0	0	-inf	0	0	-inf	0	0	-inf	0	0	-inf	0	0	-inf	0	0	-inf	0	0	-inf	0	0	-inf	0	0	-inf	0	0	-inf	0	0	-inf	0	0	-inf	0	0	-inf	0	0	-inf	0	0	-inf	0	0	-inf	0	0	-inf	0	0	-inf	0	0	-inf	0	0	-inf	7	0	77.83686704712038	0	0	-inf	0	0	-inf	0	0	-inf	0	0	-inf	0	0	-inf	0	0	-inf	0	0	-inf	0	0	-inf	0	0	-inf	0	0	-inf	11	0	87.00854308210526	16	1	79.46018597909776	15	0	85.01860533026529	20	0	85.56269771072121	265	0	66.30358451166283	18	1	78.52314180179656	11	0	98.96911276893621	74	3	76.61008115902327	14	1	69.72108002472348	0	0	-inf	0	0	-inf	0	0	-inf	0	0	-inf	0	0	-inf	0	0	-inf	0	0	-inf	0	0	-inf	0	0	-inf	0	0	-inf	0	0	-inf	0	0	-inf	0	0	-inf	0	0	-inf	0	0	-inf	0	0	-inf	0	0	-inf	0	0	-inf	0	0	-inf	0	0	-inf	0	0	-inf	0	0	-inf	0	0	-inf	0	0	-inf	0	0	-inf	0	0	-inf	0	0	-inf	0	0	-inf	0	0	-inf	0	0	-inf	0	0	-inf	0	0	-inf	0	0	-inf	0	0	-inf	0	0	-inf	20	7	47.94030403767459	0	0	-inf	0	0	-inf	0	0	-inf	0	0	-inf	9	1	66.96659950933164	22	3	75.6762566062967	31	1	80.45305539029734	22	0	83.55549286774563	0	0	-inf	8	0	81.17122481318165	13	1	91.56219922735335	0	0	-inf	0	0	-inf	8	1	71.64317244170894	15	3	73.04503090325846	0	0	-inf	0	0	-inf	10	0	82.82855322510282	0	0	-inf	0	0	-inf	0	0	-inf	0	0	-inf	0	0	-inf	19	0	74.48066915379987	0	0	-inf	8	0	63.13356528600504	0	0	-inf	0	0	-inf	10	0	58.050988850376676	0	0	-inf	13	0	55.85690178017078	0	0	-inf	18	2	79.28157536979148	0	0	-inf	0	0	-inf	0	0	-inf	0	0	-inf	0	0	-inf	0	0	-inf	0	0	-inf	0	0	-inf	0	0	-inf	0	0	-inf	0	0	-inf	0	0	-inf	0	0	-inf	0	0	-inf	12	5	57.23014710984393	0	0	-inf	0	0	-inf	0	0	-inf	0	0	-inf	0	0	-inf	0	0	-inf	0	0	-inf	0	0	-inf	32	6	48.50956528841083	0	0	-inf	0	0	-inf	0	0	-inf	0	0	-inf	0	0	-inf	0	0	-inf	0	0	-inf	0	0	-inf	0	0	-inf	0	0	-inf	0	0	-inf	0	0	-inf	0	0	-inf	0	0	-inf	0	0	-inf	0	0	-inf	12	2	56.87865741766228	0	0	-inf	0	0	-inf	0	0	-inf	0	0	-inf	0	0	-inf	0	0	-inf	0	0	-inf	0	0	-inf	0	0	-inf	0	0	-inf	0	0	-inf	0	0	-inf	0	0	-inf	0	0	-inf	0	0	-inf	0	0	-inf	0	0	-inf	0	0	-inf	0	0	-inf	0	0	-inf	0	0	-inf	0	0	-inf	0	0	-inf	0	0	-inf	0	0	-inf	0	0	-inf	0	0	-inf	0	0	-inf	0	0	-inf	0	0	-inf	0	0	-inf	7	0	100.52081054533176	0	0	-inf	0	0	-inf	0	0	-inf	0	0	-inf	8	0	60.31392703869842	0	0	-inf	12	0	86.44788453326336	0	0	-inf	0	0	-inf	8	0	74.73241684723908	18	0	85.20795043960203	22	0	89.22501795929993	9	0	71.65693690088612	13	4	80.29313206699955	0	0	-inf	0	0	-inf	0	0	-inf	0	0	-inf	0	0	-inf	0	0	-inf	0	0	-inf	no_rank	unclassified Gokushovirinae
1758150	0	0	-inf	9	9	69.99346502738054	0	0	-inf	0	0	-inf	0	0	-inf	0	0	-inf	0	0	-inf	0	0	-inf	0	0	-inf	0	0	-inf	0	0	-inf	0	0	-inf	0	0	-inf	0	0	-inf	0	0	-inf	0	0	-inf	0	0	-inf	0	0	-inf	0	0	-inf	0	0	-inf	0	0	-inf	0	0	-inf	0	0	-inf	0	0	-inf	0	0	-inf	0	0	-inf	0	0	-inf	0	0	-inf	0	0	-inf	0	0	-inf	0	0	-inf	0	0	-inf	0	0	-inf	0	0	-inf	0	0	-inf	0	0	-inf	0	0	-inf	0	0	-inf	0	0	-inf	0	0	-inf	0	0	-inf	0	0	-inf	0	0	-inf	0	0	-inf	0	0	-inf	0	0	-inf	0	0	-inf	0	0	-inf	0	0	-inf	0	0	-inf	0	0	-inf	0	0	-inf	0	0	-inf	7	7	77.83686704712038	0	0	-inf	0	0	-inf	0	0	-inf	0	0	-inf	0	0	-inf	0	0	-inf	0	0	-inf	0	0	-inf	0	0	-inf	0	0	-inf	11	11	87.00854308210526	15	15	81.87191362787348	15	15	85.01860533026529	20	20	85.56269771072121	235	235	68.64312640045645	17	17	80.02450308425517	11	11	98.96911276893621	71	71	77.42666467641318	13	13	71.31953806532111	0	0	-inf	0	0	-inf	0	0	-inf	0	0	-inf	0	0	-inf	0	0	-inf	0	0	-inf	0	0	-inf	0	0	-inf	0	0	-inf	0	0	-inf	0	0	-inf	0	0	-inf	0	0	-inf	0	0	-inf	0	0	-inf	0	0	-inf	0	0	-inf	0	0	-inf	0	0	-inf	0	0	-inf	0	0	-inf	0	0	-inf	0	0	-inf	0	0	-inf	0	0	-inf	0	0	-inf	0	0	-inf	0	0	-inf	0	0	-inf	0	0	-inf	0	0	-inf	0	0	-inf	0	0	-inf	0	0	-inf	0	0	-inf	0	0	-inf	0	0	-inf	0	0	-inf	0	0	-inf	8	8	68.12242210717464	19	19	80.3173406311804	0	0	-inf	0	0	-inf	0	0	-inf	0	0	-inf	12	12	95.7757158296328	0	0	-inf	0	0	-inf	0	0	-inf	12	12	76.29081814879154	0	0	-inf	0	0	-inf	10	10	82.82855322510282	0	0	-inf	0	0	-inf	0	0	-inf	0	0	-inf	0	0	-inf	19	19	74.48066915379987	0	0	-inf	8	8	63.13356528600504	0	0	-inf	0	0	-inf	10	10	58.050988850376676	0	0	-inf	13	13	55.85690178017078	0	0	-inf	0	0	-inf	0	0	-inf	0	0	-inf	0	0	-inf	0	0	-inf	0	0	-inf	0	0	-inf	0	0	-inf	0	0	-inf	0	0	-inf	0	0	-inf	0	0	-inf	0	0	-inf	0	0	-inf	0	0	-inf	0	0	-inf	0	0	-inf	0	0	-inf	0	0	-inf	0	0	-inf	0	0	-inf	0	0	-inf	0	0	-inf	0	0	-inf	0	0	-inf	0	0	-inf	0	0	-inf	0	0	-inf	0	0	-inf	0	0	-inf	0	0	-inf	0	0	-inf	0	0	-inf	0	0	-inf	0	0	-inf	0	0	-inf	0	0	-inf	0	0	-inf	0	0	-inf	0	0	-inf	0	0	-inf	10	10	57.45438890119474	0	0	-inf	0	0	-inf	0	0	-inf	0	0	-inf	0	0	-inf	0	0	-inf	0	0	-inf	0	0	-inf	0	0	-inf	0	0	-inf	0	0	-inf	0	0	-inf	0	0	-inf	0	0	-inf	0	0	-inf	0	0	-inf	0	0	-inf	0	0	-inf	0	0	-inf	0	0	-inf	0	0	-inf	0	0	-inf	0	0	-inf	0	0	-inf	0	0	-inf	0	0	-inf	0	0	-inf	0	0	-inf	0	0	-inf	0	0	-inf	0	0	-inf	7	7	100.52081054533176	0	0	-inf	0	0	-inf	0	0	-inf	0	0	-inf	8	8	60.31392703869842	0	0	-inf	12	12	86.44788453326336	0	0	-inf	0	0	-inf	8	8	74.73241684723908	18	18	85.20795043960203	22	22	89.22501795929993	9	9	71.65693690088612	9	9	86.91327979088432	0	0	-inf	0	0	-inf	0	0	-inf	0	0	-inf	0	0	-inf	0	0	-inf	0	0	-inf	species	Gokushovirus WZ-2015a
1986031	0	0	-inf	0	0	-inf	0	0	-inf	0	0	-inf	0	0	-inf	0	0	-inf	0	0	-inf	0	0	-inf	10	10	51.078167287946876	0	0	-inf	0	0	-inf	0	0	-inf	0	0	-inf	0	0	-inf	0	0	-inf	0	0	-inf	0	0	-inf	0	0	-inf	0	0	-inf	0	0	-inf	0	0	-inf	0	0	-inf	0	0	-inf	0	0	-inf	0	0	-inf	0	0	-inf	0	0	-inf	0	0	-inf	0	0	-inf	0	0	-inf	0	0	-inf	0	0	-inf	0	0	-inf	0	0	-inf	0	0	-inf	0	0	-inf	0	0	-inf	0	0	-inf	0	0	-inf	0	0	-inf	0	0	-inf	0	0	-inf	0	0	-inf	0	0	-inf	0	0	-inf	0	0	-inf	0	0	-inf	0	0	-inf	0	0	-inf	0	0	-inf	0	0	-inf	0	0	-inf	0	0	-inf	0	0	-inf	0	0	-inf	0	0	-inf	0	0	-inf	0	0	-inf	0	0	-inf	0	0	-inf	0	0	-inf	0	0	-inf	0	0	-inf	0	0	-inf	0	0	-inf	0	0	-inf	0	0	-inf	0	0	-inf	30	30	47.9771730494461	0	0	-inf	0	0	-inf	0	0	-inf	0	0	-inf	0	0	-inf	0	0	-inf	0	0	-inf	0	0	-inf	0	0	-inf	0	0	-inf	0	0	-inf	0	0	-inf	0	0	-inf	0	0	-inf	0	0	-inf	0	0	-inf	0	0	-inf	0	0	-inf	0	0	-inf	0	0	-inf	0	0	-inf	0	0	-inf	0	0	-inf	0	0	-inf	0	0	-inf	0	0	-inf	0	0	-inf	0	0	-inf	0	0	-inf	0	0	-inf	0	0	-inf	0	0	-inf	0	0	-inf	0	0	-inf	0	0	-inf	0	0	-inf	0	0	-inf	0	0	-inf	0	0	-inf	13	13	45.83987421307313	0	0	-inf	0	0	-inf	0	0	-inf	0	0	-inf	0	0	-inf	0	0	-inf	30	30	81.17346988885504	22	22	83.55549286774563	0	0	-inf	8	8	81.17122481318165	0	0	-inf	0	0	-inf	0	0	-inf	7	7	75.3064827905245	0	0	-inf	0	0	-inf	0	0	-inf	0	0	-inf	0	0	-inf	0	0	-inf	0	0	-inf	0	0	-inf	0	0	-inf	0	0	-inf	0	0	-inf	0	0	-inf	0	0	-inf	0	0	-inf	0	0	-inf	0	0	-inf	0	0	-inf	0	0	-inf	16	16	81.37590829919277	0	0	-inf	0	0	-inf	0	0	-inf	0	0	-inf	0	0	-inf	0	0	-inf	0	0	-inf	0	0	-inf	0	0	-inf	0	0	-inf	0	0	-inf	0	0	-inf	0	0	-inf	0	0	-inf	7	7	65.10040539344132	0	0	-inf	0	0	-inf	0	0	-inf	0	0	-inf	0	0	-inf	0	0	-inf	0	0	-inf	0	0	-inf	26	26	46.8002081364734	0	0	-inf	0	0	-inf	0	0	-inf	0	0	-inf	0	0	-inf	0	0	-inf	0	0	-inf	0	0	-inf	0	0	-inf	0	0	-inf	0	0	-inf	0	0	-inf	0	0	-inf	0	0	-inf	0	0	-inf	0	0	-inf	0	0	-inf	0	0	-inf	0	0	-inf	0	0	-inf	0	0	-inf	0	0	-inf	0	0	-inf	0	0	-inf	0	0	-inf	0	0	-inf	0	0	-inf	0	0	-inf	0	0	-inf	0	0	-inf	0	0	-inf	0	0	-inf	0	0	-inf	0	0	-inf	0	0	-inf	0	0	-inf	0	0	-inf	0	0	-inf	0	0	-inf	0	0	-inf	0	0	-inf	0	0	-inf	0	0	-inf	0	0	-inf	0	0	-inf	0	0	-inf	0	0	-inf	0	0	-inf	0	0	-inf	0	0	-inf	0	0	-inf	0	0	-inf	0	0	-inf	0	0	-inf	0	0	-inf	0	0	-inf	0	0	-inf	0	0	-inf	0	0	-inf	0	0	-inf	0	0	-inf	0	0	-inf	0	0	-inf	0	0	-inf	0	0	-inf	0	0	-inf	0	0	-inf	0	0	-inf	0	0	-inf	0	0	-inf	species	Human gut gokushovirus
2732092	12	0	73.37400506174524	0	0	-inf	7	7	43.430091013453236	11	3	57.718012150002465	116	0	78.57279063285654	0	0	-inf	104	0	76.88806939414101	282	5	75.4320094783517	490	1	78.19855104071466	89	0	80.22030086207403	11	2	73.45377051273266	820	0	86.1033480011772	522	0	82.68662129831257	1953	0	85.65483027181821	1896	0	84.041255800838	0	0	-inf	0	0	-inf	0	0	-inf	0	0	-inf	0	0	-inf	10	0	72.23241682385428	676	3	90.48897927597373	593	0	88.82161239564697	349	0	87.63192907831791	0	0	-inf	0	0	-inf	16	5	51.392010381445225	0	0	-inf	0	0	-inf	162	2	82.64292164360081	517	0	59.393577515432845	44	3	84.25770372690644	51	0	72.22849436945607	259	0	85.38998865531768	107	0	83.16925684773567	389	0	85.22094899984428	961	0	85.48502120701546	728	0	85.97128798593302	62	0	83.6579842607797	40	0	72.03917461845117	23	4	66.30861839071308	1758	0	84.16617286519029	99	0	85.8472900311063	89	0	78.26842693040726	0	0	-inf	16	0	81.1970994731621	338	0	79.06674722949596	525	0	54.43819216304499	0	0	-inf	541	0	56.22548305810458	0	0	-inf	1706	0	80.65197932981873	1092	1	81.87535575196164	72	0	69.19508530357601	60	0	86.51588210968072	9	9	66.35500682638822	0	0	-inf	0	0	-inf	0	0	-inf	0	0	-inf	8	1	78.76496002031502	7	0	61.96016402699272	9	9	67.68317329392646	8	8	69.845806302929	108	1	76.84841785401322	100	0	81.51112913635711	907	0	84.26732110302552	1724	0	83.40186194385501	872	0	82.90010935423672	1070	0	83.78763126695344	40	1	68.37192300646404	189	4	82.50022760756372	42	0	75.37132366499002	503	0	82.34921045361033	242	0	81.538115797188	83	1	75.18308251008256	15	0	73.49474535458124	224	0	68.9444909585118	869	0	82.36624819266525	472	0	82.09717911651539	586	0	78.8228528633447	425	2	82.05826776821465	727	0	82.59910784794081	396	0	80.21666120244544	7	0	76.66820156693554	0	0	-inf	42	0	64.32741243358772	17	1	77.2706536659999	7	0	59.74546002680528	136	0	89.76423687605654	1799	3	88.41373405217185	13	0	69.41142679269231	0	0	-inf	8	8	58.32320359190682	460	0	55.43523731597619	0	0	-inf	0	0	-inf	0	0	-inf	165	1	80.49764342702247	374	0	55.09308181273818	125	3	84.46910059489664	0	0	-inf	0	0	-inf	12	1	65.0016398677672	106	5	67.05105924276744	49	3	71.82862143794199	13	1	57.626341939069285	11	0	75.12674101699874	1187	2	87.27781971110896	1641	6	87.99364016287421	177	4	92.08693763801006	38	2	73.5938704748385	106	0	66.93679362943874	91	2	70.19154656292625	363	0	56.90687773387791	580	0	80.11345615303466	38	1	82.74075427661018	47	2	81.81820987510149	407	4	79.5627206618557	0	0	-inf	418	0	57.460865762328055	56	0	80.52283629384779	190	1	84.48903374814255	749	0	79.60863321063776	54	0	63.89098768212598	747	0	80.04308521458341	172	3	74.15292411403702	10	0	60.36066491731492	9	9	53.99964550832772	0	0	-inf	0	0	-inf	509	2	75.44965805142667	2942	5	77.50543399401509	0	0	-inf	7	7	73.16275532813131	0	0	-inf	0	0	-inf	237	7	83.45084372426511	346	0	85.67000865991757	243	0	82.6584149600412	0	0	-inf	284	0	80.25406358986918	14	2	80.00735339918785	286	2	80.16869183217698	633	0	60.397666881536416	231	1	77.06703524425646	164	4	78.46624374452486	86	1	85.96371997947344	1059	0	57.66069862206996	945	0	57.86708154323828	916	0	57.22695470757241	201	0	80.3098693761429	0	0	-inf	14	0	69.1751416276414	18	0	62.75545837632392	23	0	58.73845921771094	7	0	53.11980229135893	8	0	58.946067811865476	0	0	-inf	190	3	83.30804524293603	0	0	-inf	0	0	-inf	100	3	89.66194166697102	202	0	88.55931792595416	383	3	88.94114198583854	1415	1	88.78741113666118	0	0	-inf	0	0	-inf	0	0	-inf	0	0	-inf	0	0	-inf	38	0	56.21297880306804	0	0	-inf	0	0	-inf	0	0	-inf	47	0	58.11084992232097	0	0	-inf	0	0	-inf	165	0	67.1120633052172	0	0	-inf	37	1	68.31333062111551	42	0	85.88527370740934	21	0	82.52067411367098	43	3	79.2481383118363	49	2	82.98015621896019	30	6	55.99180443039809	26	1	98.33036368428807	17	1	82.68383586504719	18	0	93.13159340107498	0	0	-inf	11	0	92.1968913740804	34	3	72.05366843003192	12	0	79.7787709263047	0	0	-inf	84	0	58.97340504108743	68	6	72.95859217858263	0	0	-inf	11	1	69.60092386483312	116	0	70.70399570525498	27	0	75.50946637501404	65	1	76.20731337446045	0	0	-inf	0	0	-inf	0	0	-inf	40	2	87.3110570337665	24	1	77.09971145699895	22	0	78.92675047948265	252	5	81.2724788625792	21	1	83.91985045443204	0	0	-inf	9	0	82.24319009338289	81	2	85.0196798922373	186	2	59.619366400405795	0	0	-inf	0	0	-inf	0	0	-inf	123	0	76.95704870386695	208	1	78.73569423307468	220	0	83.13116928157164	0	0	-inf	0	0	-inf	0	0	-inf	124	0	71.85340175231721	8	1	64.42886426182386	13	1	85.99117183802424	37	6	81.27867496975323	9	0	79.71875148832324	0	0	-inf	11	2	75.98202319251804	0	0	-inf	0	0	-inf	65	0	64.41616742548881	0	0	-inf	41	1	84.76758501266288	0	0	-inf	25	4	69.86403885489287	kingdom	Shotokuvirae
2732415	0	0	-inf	0	0	-inf	0	0	-inf	8	0	55.6055387226081	8	0	54.18134918610404	0	0	-inf	0	0	-inf	0	0	-inf	0	0	-inf	0	0	-inf	0	0	-inf	0	0	-inf	0	0	-inf	0	0	-inf	0	0	-inf	0	0	-inf	0	0	-inf	0	0	-inf	0	0	-inf	0	0	-inf	0	0	-inf	0	0	-inf	0	0	-inf	0	0	-inf	0	0	-inf	0	0	-inf	11	0	46.57019691846578	0	0	-inf	0	0	-inf	0	0	-inf	441	0	54.66593627054556	0	0	-inf	8	0	46.875	0	0	-inf	0	0	-inf	0	0	-inf	0	0	-inf	0	0	-inf	0	0	-inf	28	0	75.08414756297498	19	0	70.00088971206972	0	0	-inf	0	0	-inf	10	0	68.3078210486802	0	0	-inf	7	0	80.80329451342469	17	0	69.98913731487285	525	1	54.43819216304499	0	0	-inf	514	0	55.45855770632434	0	0	-inf	8	0	51.0	0	0	-inf	0	0	-inf	0	0	-inf	0	0	-inf	0	0	-inf	0	0	-inf	0	0	-inf	0	0	-inf	7	0	75.66350536815538	7	0	61.96016402699272	0	0	-inf	0	0	-inf	0	0	-inf	0	0	-inf	0	0	-inf	0	0	-inf	0	0	-inf	0	0	-inf	0	0	-inf	0	0	-inf	0	0	-inf	0	0	-inf	0	0	-inf	0	0	-inf	0	0	-inf	0	0	-inf	0	0	-inf	0	0	-inf	7	0	58.0	0	0	-inf	0	0	-inf	7	0	51.29624656262998	7	0	76.66820156693554	0	0	-inf	0	0	-inf	16	0	75.78756952012489	7	0	59.74546002680528	0	0	-inf	0	0	-inf	0	0	-inf	0	0	-inf	0	0	-inf	460	0	55.43523731597619	0	0	-inf	0	0	-inf	0	0	-inf	0	0	-inf	374	0	55.09308181273818	0	0	-inf	0	0	-inf	0	0	-inf	0	0	-inf	0	0	-inf	0	0	-inf	0	0	-inf	0	0	-inf	0	0	-inf	0	0	-inf	0	0	-inf	0	0	-inf	7	0	43.57142857142857	0	0	-inf	318	0	55.207922910623665	0	0	-inf	0	0	-inf	0	0	-inf	0	0	-inf	0	0	-inf	378	0	54.73152664815337	0	0	-inf	0	0	-inf	10	0	55.65295604965273	30	0	69.46087213767913	0	0	-inf	0	0	-inf	0	0	-inf	0	0	-inf	0	0	-inf	0	0	-inf	0	0	-inf	0	0	-inf	0	0	-inf	0	0	-inf	0	0	-inf	0	0	-inf	0	0	-inf	8	0	86.37362303924627	49	0	75.07213511201198	0	0	-inf	0	0	-inf	0	0	-inf	0	0	-inf	502	0	54.816715993872734	0	0	-inf	0	0	-inf	0	0	-inf	1019	0	56.52066578045647	867	0	55.646979778513064	879	0	56.190513013962004	0	0	-inf	0	0	-inf	0	0	-inf	0	0	-inf	0	0	-inf	0	0	-inf	0	0	-inf	0	0	-inf	0	0	-inf	0	0	-inf	0	0	-inf	0	0	-inf	0	0	-inf	0	0	-inf	0	0	-inf	0	0	-inf	0	0	-inf	0	0	-inf	0	0	-inf	0	0	-inf	38	0	56.21297880306804	0	0	-inf	0	0	-inf	0	0	-inf	47	1	58.11084992232097	0	0	-inf	0	0	-inf	114	0	61.19298245614035	0	0	-inf	0	0	-inf	0	0	-inf	0	0	-inf	0	0	-inf	0	0	-inf	24	0	53.666666666666664	0	0	-inf	0	0	-inf	0	0	-inf	0	0	-inf	0	0	-inf	0	0	-inf	0	0	-inf	0	0	-inf	72	0	55.99042772270341	0	0	-inf	0	0	-inf	0	0	-inf	10	10	46.06910250992376	0	0	-inf	0	0	-inf	0	0	-inf	0	0	-inf	0	0	-inf	0	0	-inf	0	0	-inf	7	7	45.02194560594588	0	0	-inf	0	0	-inf	0	0	-inf	0	0	-inf	0	0	-inf	184	0	59.76196820910585	0	0	-inf	0	0	-inf	0	0	-inf	0	0	-inf	0	0	-inf	0	0	-inf	0	0	-inf	0	0	-inf	0	0	-inf	67	0	56.53645139615143	0	0	-inf	0	0	-inf	0	0	-inf	0	0	-inf	0	0	-inf	0	0	-inf	0	0	-inf	0	0	-inf	51	0	59.7028803266249	0	0	-inf	0	0	-inf	0	0	-inf	0	0	-inf	phylum	Cossaviricota
2732421	0	0	-inf	0	0	-inf	0	0	-inf	0	0	-inf	0	0	-inf	0	0	-inf	0	0	-inf	0	0	-inf	0	0	-inf	0	0	-inf	0	0	-inf	0	0	-inf	0	0	-inf	0	0	-inf	0	0	-inf	0	0	-inf	0	0	-inf	0	0	-inf	0	0	-inf	0	0	-inf	0	0	-inf	0	0	-inf	0	0	-inf	0	0	-inf	0	0	-inf	0	0	-inf	0	0	-inf	0	0	-inf	0	0	-inf	0	0	-inf	0	0	-inf	0	0	-inf	0	0	-inf	0	0	-inf	0	0	-inf	0	0	-inf	0	0	-inf	0	0	-inf	0	0	-inf	0	0	-inf	0	0	-inf	0	0	-inf	0	0	-inf	0	0	-inf	0	0	-inf	0	0	-inf	0	0	-inf	0	0	-inf	0	0	-inf	0	0	-inf	0	0	-inf	0	0	-inf	0	0	-inf	0	0	-inf	0	0	-inf	0	0	-inf	0	0	-inf	0	0	-inf	0	0	-inf	0	0	-inf	0	0	-inf	0	0	-inf	0	0	-inf	0	0	-inf	0	0	-inf	0	0	-inf	0	0	-inf	0	0	-inf	0	0	-inf	0	0	-inf	0	0	-inf	0	0	-inf	0	0	-inf	0	0	-inf	0	0	-inf	0	0	-inf	0	0	-inf	0	0	-inf	0	0	-inf	0	0	-inf	0	0	-inf	0	0	-inf	0	0	-inf	0	0	-inf	0	0	-inf	0	0	-inf	0	0	-inf	0	0	-inf	0	0	-inf	0	0	-inf	0	0	-inf	0	0	-inf	0	0	-inf	0	0	-inf	0	0	-inf	0	0	-inf	0	0	-inf	0	0	-inf	0	0	-inf	0	0	-inf	0	0	-inf	0	0	-inf	0	0	-inf	0	0	-inf	0	0	-inf	0	0	-inf	0	0	-inf	0	0	-inf	0	0	-inf	0	0	-inf	0	0	-inf	0	0	-inf	0	0	-inf	0	0	-inf	0	0	-inf	0	0	-inf	0	0	-inf	0	0	-inf	0	0	-inf	0	0	-inf	0	0	-inf	0	0	-inf	0	0	-inf	0	0	-inf	20	0	79.4413082065187	0	0	-inf	0	0	-inf	0	0	-inf	0	0	-inf	0	0	-inf	0	0	-inf	0	0	-inf	0	0	-inf	0	0	-inf	0	0	-inf	0	0	-inf	0	0	-inf	0	0	-inf	0	0	-inf	0	0	-inf	0	0	-inf	0	0	-inf	0	0	-inf	0	0	-inf	0	0	-inf	0	0	-inf	0	0	-inf	0	0	-inf	0	0	-inf	0	0	-inf	0	0	-inf	0	0	-inf	0	0	-inf	0	0	-inf	0	0	-inf	0	0	-inf	0	0	-inf	0	0	-inf	0	0	-inf	0	0	-inf	0	0	-inf	0	0	-inf	0	0	-inf	0	0	-inf	0	0	-inf	0	0	-inf	0	0	-inf	0	0	-inf	0	0	-inf	0	0	-inf	0	0	-inf	0	0	-inf	0	0	-inf	0	0	-inf	0	0	-inf	0	0	-inf	0	0	-inf	0	0	-inf	0	0	-inf	0	0	-inf	0	0	-inf	0	0	-inf	0	0	-inf	0	0	-inf	0	0	-inf	0	0	-inf	0	0	-inf	0	0	-inf	0	0	-inf	0	0	-inf	0	0	-inf	0	0	-inf	0	0	-inf	0	0	-inf	0	0	-inf	0	0	-inf	0	0	-inf	0	0	-inf	0	0	-inf	0	0	-inf	0	0	-inf	0	0	-inf	0	0	-inf	0	0	-inf	0	0	-inf	0	0	-inf	0	0	-inf	0	0	-inf	0	0	-inf	0	0	-inf	0	0	-inf	0	0	-inf	0	0	-inf	0	0	-inf	0	0	-inf	0	0	-inf	0	0	-inf	0	0	-inf	0	0	-inf	0	0	-inf	0	0	-inf	0	0	-inf	0	0	-inf	0	0	-inf	0	0	-inf	0	0	-inf	0	0	-inf	0	0	-inf	0	0	-inf	0	0	-inf	0	0	-inf	0	0	-inf	0	0	-inf	0	0	-inf	0	0	-inf	0	0	-inf	class	Papovaviricetes
2732533	0	0	-inf	0	0	-inf	0	0	-inf	0	0	-inf	0	0	-inf	0	0	-inf	0	0	-inf	0	0	-inf	0	0	-inf	0	0	-inf	0	0	-inf	0	0	-inf	0	0	-inf	0	0	-inf	0	0	-inf	0	0	-inf	0	0	-inf	0	0	-inf	0	0	-inf	0	0	-inf	0	0	-inf	0	0	-inf	0	0	-inf	0	0	-inf	0	0	-inf	0	0	-inf	0	0	-inf	0	0	-inf	0	0	-inf	0	0	-inf	0	0	-inf	0	0	-inf	0	0	-inf	0	0	-inf	0	0	-inf	0	0	-inf	0	0	-inf	0	0	-inf	0	0	-inf	0	0	-inf	0	0	-inf	0	0	-inf	0	0	-inf	0	0	-inf	0	0	-inf	0	0	-inf	0	0	-inf	0	0	-inf	0	0	-inf	0	0	-inf	0	0	-inf	0	0	-inf	0	0	-inf	0	0	-inf	0	0	-inf	0	0	-inf	0	0	-inf	0	0	-inf	0	0	-inf	0	0	-inf	0	0	-inf	0	0	-inf	0	0	-inf	0	0	-inf	0	0	-inf	0	0	-inf	0	0	-inf	0	0	-inf	0	0	-inf	0	0	-inf	0	0	-inf	0	0	-inf	0	0	-inf	0	0	-inf	0	0	-inf	0	0	-inf	0	0	-inf	0	0	-inf	0	0	-inf	0	0	-inf	0	0	-inf	0	0	-inf	0	0	-inf	0	0	-inf	0	0	-inf	0	0	-inf	0	0	-inf	0	0	-inf	0	0	-inf	0	0	-inf	0	0	-inf	0	0	-inf	0	0	-inf	0	0	-inf	0	0	-inf	0	0	-inf	0	0	-inf	0	0	-inf	0	0	-inf	0	0	-inf	0	0	-inf	0	0	-inf	0	0	-inf	0	0	-inf	0	0	-inf	0	0	-inf	0	0	-inf	0	0	-inf	0	0	-inf	0	0	-inf	0	0	-inf	0	0	-inf	0	0	-inf	0	0	-inf	0	0	-inf	0	0	-inf	0	0	-inf	0	0	-inf	0	0	-inf	0	0	-inf	0	0	-inf	0	0	-inf	0	0	-inf	0	0	-inf	20	0	79.4413082065187	0	0	-inf	0	0	-inf	0	0	-inf	0	0	-inf	0	0	-inf	0	0	-inf	0	0	-inf	0	0	-inf	0	0	-inf	0	0	-inf	0	0	-inf	0	0	-inf	0	0	-inf	0	0	-inf	0	0	-inf	0	0	-inf	0	0	-inf	0	0	-inf	0	0	-inf	0	0	-inf	0	0	-inf	0	0	-inf	0	0	-inf	0	0	-inf	0	0	-inf	0	0	-inf	0	0	-inf	0	0	-inf	0	0	-inf	0	0	-inf	0	0	-inf	0	0	-inf	0	0	-inf	0	0	-inf	0	0	-inf	0	0	-inf	0	0	-inf	0	0	-inf	0	0	-inf	0	0	-inf	0	0	-inf	0	0	-inf	0	0	-inf	0	0	-inf	0	0	-inf	0	0	-inf	0	0	-inf	0	0	-inf	0	0	-inf	0	0	-inf	0	0	-inf	0	0	-inf	0	0	-inf	0	0	-inf	0	0	-inf	0	0	-inf	0	0	-inf	0	0	-inf	0	0	-inf	0	0	-inf	0	0	-inf	0	0	-inf	0	0	-inf	0	0	-inf	0	0	-inf	0	0	-inf	0	0	-inf	0	0	-inf	0	0	-inf	0	0	-inf	0	0	-inf	0	0	-inf	0	0	-inf	0	0	-inf	0	0	-inf	0	0	-inf	0	0	-inf	0	0	-inf	0	0	-inf	0	0	-inf	0	0	-inf	0	0	-inf	0	0	-inf	0	0	-inf	0	0	-inf	0	0	-inf	0	0	-inf	0	0	-inf	0	0	-inf	0	0	-inf	0	0	-inf	0	0	-inf	0	0	-inf	0	0	-inf	0	0	-inf	0	0	-inf	0	0	-inf	0	0	-inf	0	0	-inf	0	0	-inf	0	0	-inf	0	0	-inf	0	0	-inf	0	0	-inf	0	0	-inf	0	0	-inf	0	0	-inf	0	0	-inf	0	0	-inf	0	0	-inf	0	0	-inf	order	Zurhausenvirales
151340	0	0	-inf	0	0	-inf	0	0	-inf	0	0	-inf	0	0	-inf	0	0	-inf	0	0	-inf	0	0	-inf	0	0	-inf	0	0	-inf	0	0	-inf	0	0	-inf	0	0	-inf	0	0	-inf	0	0	-inf	0	0	-inf	0	0	-inf	0	0	-inf	0	0	-inf	0	0	-inf	0	0	-inf	0	0	-inf	0	0	-inf	0	0	-inf	0	0	-inf	0	0	-inf	0	0	-inf	0	0	-inf	0	0	-inf	0	0	-inf	0	0	-inf	0	0	-inf	0	0	-inf	0	0	-inf	0	0	-inf	0	0	-inf	0	0	-inf	0	0	-inf	0	0	-inf	0	0	-inf	0	0	-inf	0	0	-inf	0	0	-inf	0	0	-inf	0	0	-inf	0	0	-inf	0	0	-inf	0	0	-inf	0	0	-inf	0	0	-inf	0	0	-inf	0	0	-inf	0	0	-inf	0	0	-inf	0	0	-inf	0	0	-inf	0	0	-inf	0	0	-inf	0	0	-inf	0	0	-inf	0	0	-inf	0	0	-inf	0	0	-inf	0	0	-inf	0	0	-inf	0	0	-inf	0	0	-inf	0	0	-inf	0	0	-inf	0	0	-inf	0	0	-inf	0	0	-inf	0	0	-inf	0	0	-inf	0	0	-inf	0	0	-inf	0	0	-inf	0	0	-inf	0	0	-inf	0	0	-inf	0	0	-inf	0	0	-inf	0	0	-inf	0	0	-inf	0	0	-inf	0	0	-inf	0	0	-inf	0	0	-inf	0	0	-inf	0	0	-inf	0	0	-inf	0	0	-inf	0	0	-inf	0	0	-inf	0	0	-inf	0	0	-inf	0	0	-inf	0	0	-inf	0	0	-inf	0	0	-inf	0	0	-inf	0	0	-inf	0	0	-inf	0	0	-inf	0	0	-inf	0	0	-inf	0	0	-inf	0	0	-inf	0	0	-inf	0	0	-inf	0	0	-inf	0	0	-inf	0	0	-inf	0	0	-inf	0	0	-inf	0	0	-inf	0	0	-inf	0	0	-inf	0	0	-inf	0	0	-inf	0	0	-inf	0	0	-inf	0	0	-inf	0	0	-inf	20	4	79.4413082065187	0	0	-inf	0	0	-inf	0	0	-inf	0	0	-inf	0	0	-inf	0	0	-inf	0	0	-inf	0	0	-inf	0	0	-inf	0	0	-inf	0	0	-inf	0	0	-inf	0	0	-inf	0	0	-inf	0	0	-inf	0	0	-inf	0	0	-inf	0	0	-inf	0	0	-inf	0	0	-inf	0	0	-inf	0	0	-inf	0	0	-inf	0	0	-inf	0	0	-inf	0	0	-inf	0	0	-inf	0	0	-inf	0	0	-inf	0	0	-inf	0	0	-inf	0	0	-inf	0	0	-inf	0	0	-inf	0	0	-inf	0	0	-inf	0	0	-inf	0	0	-inf	0	0	-inf	0	0	-inf	0	0	-inf	0	0	-inf	0	0	-inf	0	0	-inf	0	0	-inf	0	0	-inf	0	0	-inf	0	0	-inf	0	0	-inf	0	0	-inf	0	0	-inf	0	0	-inf	0	0	-inf	0	0	-inf	0	0	-inf	0	0	-inf	0	0	-inf	0	0	-inf	0	0	-inf	0	0	-inf	0	0	-inf	0	0	-inf	0	0	-inf	0	0	-inf	0	0	-inf	0	0	-inf	0	0	-inf	0	0	-inf	0	0	-inf	0	0	-inf	0	0	-inf	0	0	-inf	0	0	-inf	0	0	-inf	0	0	-inf	0	0	-inf	0	0	-inf	0	0	-inf	0	0	-inf	0	0	-inf	0	0	-inf	0	0	-inf	0	0	-inf	0	0	-inf	0	0	-inf	0	0	-inf	0	0	-inf	0	0	-inf	0	0	-inf	0	0	-inf	0	0	-inf	0	0	-inf	0	0	-inf	0	0	-inf	0	0	-inf	0	0	-inf	0	0	-inf	0	0	-inf	0	0	-inf	0	0	-inf	0	0	-inf	0	0	-inf	0	0	-inf	0	0	-inf	0	0	-inf	0	0	-inf	0	0	-inf	0	0	-inf	0	0	-inf	0	0	-inf	0	0	-inf	family	Papillomaviridae
2169595	0	0	-inf	0	0	-inf	0	0	-inf	0	0	-inf	0	0	-inf	0	0	-inf	0	0	-inf	0	0	-inf	0	0	-inf	0	0	-inf	0	0	-inf	0	0	-inf	0	0	-inf	0	0	-inf	0	0	-inf	0	0	-inf	0	0	-inf	0	0	-inf	0	0	-inf	0	0	-inf	0	0	-inf	0	0	-inf	0	0	-inf	0	0	-inf	0	0	-inf	0	0	-inf	0	0	-inf	0	0	-inf	0	0	-inf	0	0	-inf	0	0	-inf	0	0	-inf	0	0	-inf	0	0	-inf	0	0	-inf	0	0	-inf	0	0	-inf	0	0	-inf	0	0	-inf	0	0	-inf	0	0	-inf	0	0	-inf	0	0	-inf	0	0	-inf	0	0	-inf	0	0	-inf	0	0	-inf	0	0	-inf	0	0	-inf	0	0	-inf	0	0	-inf	0	0	-inf	0	0	-inf	0	0	-inf	0	0	-inf	0	0	-inf	0	0	-inf	0	0	-inf	0	0	-inf	0	0	-inf	0	0	-inf	0	0	-inf	0	0	-inf	0	0	-inf	0	0	-inf	0	0	-inf	0	0	-inf	0	0	-inf	0	0	-inf	0	0	-inf	0	0	-inf	0	0	-inf	0	0	-inf	0	0	-inf	0	0	-inf	0	0	-inf	0	0	-inf	0	0	-inf	0	0	-inf	0	0	-inf	0	0	-inf	0	0	-inf	0	0	-inf	0	0	-inf	0	0	-inf	0	0	-inf	0	0	-inf	0	0	-inf	0	0	-inf	0	0	-inf	0	0	-inf	0	0	-inf	0	0	-inf	0	0	-inf	0	0	-inf	0	0	-inf	0	0	-inf	0	0	-inf	0	0	-inf	0	0	-inf	0	0	-inf	0	0	-inf	0	0	-inf	0	0	-inf	0	0	-inf	0	0	-inf	0	0	-inf	0	0	-inf	0	0	-inf	0	0	-inf	0	0	-inf	0	0	-inf	0	0	-inf	0	0	-inf	0	0	-inf	0	0	-inf	0	0	-inf	0	0	-inf	0	0	-inf	0	0	-inf	0	0	-inf	0	0	-inf	0	0	-inf	0	0	-inf	16	0	81.57437451447672	0	0	-inf	0	0	-inf	0	0	-inf	0	0	-inf	0	0	-inf	0	0	-inf	0	0	-inf	0	0	-inf	0	0	-inf	0	0	-inf	0	0	-inf	0	0	-inf	0	0	-inf	0	0	-inf	0	0	-inf	0	0	-inf	0	0	-inf	0	0	-inf	0	0	-inf	0	0	-inf	0	0	-inf	0	0	-inf	0	0	-inf	0	0	-inf	0	0	-inf	0	0	-inf	0	0	-inf	0	0	-inf	0	0	-inf	0	0	-inf	0	0	-inf	0	0	-inf	0	0	-inf	0	0	-inf	0	0	-inf	0	0	-inf	0	0	-inf	0	0	-inf	0	0	-inf	0	0	-inf	0	0	-inf	0	0	-inf	0	0	-inf	0	0	-inf	0	0	-inf	0	0	-inf	0	0	-inf	0	0	-inf	0	0	-inf	0	0	-inf	0	0	-inf	0	0	-inf	0	0	-inf	0	0	-inf	0	0	-inf	0	0	-inf	0	0	-inf	0	0	-inf	0	0	-inf	0	0	-inf	0	0	-inf	0	0	-inf	0	0	-inf	0	0	-inf	0	0	-inf	0	0	-inf	0	0	-inf	0	0	-inf	0	0	-inf	0	0	-inf	0	0	-inf	0	0	-inf	0	0	-inf	0	0	-inf	0	0	-inf	0	0	-inf	0	0	-inf	0	0	-inf	0	0	-inf	0	0	-inf	0	0	-inf	0	0	-inf	0	0	-inf	0	0	-inf	0	0	-inf	0	0	-inf	0	0	-inf	0	0	-inf	0	0	-inf	0	0	-inf	0	0	-inf	0	0	-inf	0	0	-inf	0	0	-inf	0	0	-inf	0	0	-inf	0	0	-inf	0	0	-inf	0	0	-inf	0	0	-inf	0	0	-inf	0	0	-inf	0	0	-inf	0	0	-inf	0	0	-inf	0	0	-inf	0	0	-inf	0	0	-inf	0	0	-inf	0	0	-inf	0	0	-inf	subfamily	Firstpapillomavirinae
333750	0	0	-inf	0	0	-inf	0	0	-inf	0	0	-inf	0	0	-inf	0	0	-inf	0	0	-inf	0	0	-inf	0	0	-inf	0	0	-inf	0	0	-inf	0	0	-inf	0	0	-inf	0	0	-inf	0	0	-inf	0	0	-inf	0	0	-inf	0	0	-inf	0	0	-inf	0	0	-inf	0	0	-inf	0	0	-inf	0	0	-inf	0	0	-inf	0	0	-inf	0	0	-inf	0	0	-inf	0	0	-inf	0	0	-inf	0	0	-inf	0	0	-inf	0	0	-inf	0	0	-inf	0	0	-inf	0	0	-inf	0	0	-inf	0	0	-inf	0	0	-inf	0	0	-inf	0	0	-inf	0	0	-inf	0	0	-inf	0	0	-inf	0	0	-inf	0	0	-inf	0	0	-inf	0	0	-inf	0	0	-inf	0	0	-inf	0	0	-inf	0	0	-inf	0	0	-inf	0	0	-inf	0	0	-inf	0	0	-inf	0	0	-inf	0	0	-inf	0	0	-inf	0	0	-inf	0	0	-inf	0	0	-inf	0	0	-inf	0	0	-inf	0	0	-inf	0	0	-inf	0	0	-inf	0	0	-inf	0	0	-inf	0	0	-inf	0	0	-inf	0	0	-inf	0	0	-inf	0	0	-inf	0	0	-inf	0	0	-inf	0	0	-inf	0	0	-inf	0	0	-inf	0	0	-inf	0	0	-inf	0	0	-inf	0	0	-inf	0	0	-inf	0	0	-inf	0	0	-inf	0	0	-inf	0	0	-inf	0	0	-inf	0	0	-inf	0	0	-inf	0	0	-inf	0	0	-inf	0	0	-inf	0	0	-inf	0	0	-inf	0	0	-inf	0	0	-inf	0	0	-inf	0	0	-inf	0	0	-inf	0	0	-inf	0	0	-inf	0	0	-inf	0	0	-inf	0	0	-inf	0	0	-inf	0	0	-inf	0	0	-inf	0	0	-inf	0	0	-inf	0	0	-inf	0	0	-inf	0	0	-inf	0	0	-inf	0	0	-inf	0	0	-inf	0	0	-inf	0	0	-inf	0	0	-inf	0	0	-inf	0	0	-inf	0	0	-inf	0	0	-inf	0	0	-inf	16	0	81.57437451447672	0	0	-inf	0	0	-inf	0	0	-inf	0	0	-inf	0	0	-inf	0	0	-inf	0	0	-inf	0	0	-inf	0	0	-inf	0	0	-inf	0	0	-inf	0	0	-inf	0	0	-inf	0	0	-inf	0	0	-inf	0	0	-inf	0	0	-inf	0	0	-inf	0	0	-inf	0	0	-inf	0	0	-inf	0	0	-inf	0	0	-inf	0	0	-inf	0	0	-inf	0	0	-inf	0	0	-inf	0	0	-inf	0	0	-inf	0	0	-inf	0	0	-inf	0	0	-inf	0	0	-inf	0	0	-inf	0	0	-inf	0	0	-inf	0	0	-inf	0	0	-inf	0	0	-inf	0	0	-inf	0	0	-inf	0	0	-inf	0	0	-inf	0	0	-inf	0	0	-inf	0	0	-inf	0	0	-inf	0	0	-inf	0	0	-inf	0	0	-inf	0	0	-inf	0	0	-inf	0	0	-inf	0	0	-inf	0	0	-inf	0	0	-inf	0	0	-inf	0	0	-inf	0	0	-inf	0	0	-inf	0	0	-inf	0	0	-inf	0	0	-inf	0	0	-inf	0	0	-inf	0	0	-inf	0	0	-inf	0	0	-inf	0	0	-inf	0	0	-inf	0	0	-inf	0	0	-inf	0	0	-inf	0	0	-inf	0	0	-inf	0	0	-inf	0	0	-inf	0	0	-inf	0	0	-inf	0	0	-inf	0	0	-inf	0	0	-inf	0	0	-inf	0	0	-inf	0	0	-inf	0	0	-inf	0	0	-inf	0	0	-inf	0	0	-inf	0	0	-inf	0	0	-inf	0	0	-inf	0	0	-inf	0	0	-inf	0	0	-inf	0	0	-inf	0	0	-inf	0	0	-inf	0	0	-inf	0	0	-inf	0	0	-inf	0	0	-inf	0	0	-inf	0	0	-inf	0	0	-inf	0	0	-inf	0	0	-inf	0	0	-inf	0	0	-inf	0	0	-inf	0	0	-inf	genus	Alphapapillomavirus
333754	0	0	-inf	0	0	-inf	0	0	-inf	0	0	-inf	0	0	-inf	0	0	-inf	0	0	-inf	0	0	-inf	0	0	-inf	0	0	-inf	0	0	-inf	0	0	-inf	0	0	-inf	0	0	-inf	0	0	-inf	0	0	-inf	0	0	-inf	0	0	-inf	0	0	-inf	0	0	-inf	0	0	-inf	0	0	-inf	0	0	-inf	0	0	-inf	0	0	-inf	0	0	-inf	0	0	-inf	0	0	-inf	0	0	-inf	0	0	-inf	0	0	-inf	0	0	-inf	0	0	-inf	0	0	-inf	0	0	-inf	0	0	-inf	0	0	-inf	0	0	-inf	0	0	-inf	0	0	-inf	0	0	-inf	0	0	-inf	0	0	-inf	0	0	-inf	0	0	-inf	0	0	-inf	0	0	-inf	0	0	-inf	0	0	-inf	0	0	-inf	0	0	-inf	0	0	-inf	0	0	-inf	0	0	-inf	0	0	-inf	0	0	-inf	0	0	-inf	0	0	-inf	0	0	-inf	0	0	-inf	0	0	-inf	0	0	-inf	0	0	-inf	0	0	-inf	0	0	-inf	0	0	-inf	0	0	-inf	0	0	-inf	0	0	-inf	0	0	-inf	0	0	-inf	0	0	-inf	0	0	-inf	0	0	-inf	0	0	-inf	0	0	-inf	0	0	-inf	0	0	-inf	0	0	-inf	0	0	-inf	0	0	-inf	0	0	-inf	0	0	-inf	0	0	-inf	0	0	-inf	0	0	-inf	0	0	-inf	0	0	-inf	0	0	-inf	0	0	-inf	0	0	-inf	0	0	-inf	0	0	-inf	0	0	-inf	0	0	-inf	0	0	-inf	0	0	-inf	0	0	-inf	0	0	-inf	0	0	-inf	0	0	-inf	0	0	-inf	0	0	-inf	0	0	-inf	0	0	-inf	0	0	-inf	0	0	-inf	0	0	-inf	0	0	-inf	0	0	-inf	0	0	-inf	0	0	-inf	0	0	-inf	0	0	-inf	0	0	-inf	0	0	-inf	0	0	-inf	0	0	-inf	0	0	-inf	0	0	-inf	0	0	-inf	0	0	-inf	0	0	-inf	0	0	-inf	16	16	81.57437451447672	0	0	-inf	0	0	-inf	0	0	-inf	0	0	-inf	0	0	-inf	0	0	-inf	0	0	-inf	0	0	-inf	0	0	-inf	0	0	-inf	0	0	-inf	0	0	-inf	0	0	-inf	0	0	-inf	0	0	-inf	0	0	-inf	0	0	-inf	0	0	-inf	0	0	-inf	0	0	-inf	0	0	-inf	0	0	-inf	0	0	-inf	0	0	-inf	0	0	-inf	0	0	-inf	0	0	-inf	0	0	-inf	0	0	-inf	0	0	-inf	0	0	-inf	0	0	-inf	0	0	-inf	0	0	-inf	0	0	-inf	0	0	-inf	0	0	-inf	0	0	-inf	0	0	-inf	0	0	-inf	0	0	-inf	0	0	-inf	0	0	-inf	0	0	-inf	0	0	-inf	0	0	-inf	0	0	-inf	0	0	-inf	0	0	-inf	0	0	-inf	0	0	-inf	0	0	-inf	0	0	-inf	0	0	-inf	0	0	-inf	0	0	-inf	0	0	-inf	0	0	-inf	0	0	-inf	0	0	-inf	0	0	-inf	0	0	-inf	0	0	-inf	0	0	-inf	0	0	-inf	0	0	-inf	0	0	-inf	0	0	-inf	0	0	-inf	0	0	-inf	0	0	-inf	0	0	-inf	0	0	-inf	0	0	-inf	0	0	-inf	0	0	-inf	0	0	-inf	0	0	-inf	0	0	-inf	0	0	-inf	0	0	-inf	0	0	-inf	0	0	-inf	0	0	-inf	0	0	-inf	0	0	-inf	0	0	-inf	0	0	-inf	0	0	-inf	0	0	-inf	0	0	-inf	0	0	-inf	0	0	-inf	0	0	-inf	0	0	-inf	0	0	-inf	0	0	-inf	0	0	-inf	0	0	-inf	0	0	-inf	0	0	-inf	0	0	-inf	0	0	-inf	0	0	-inf	0	0	-inf	0	0	-inf	0	0	-inf	0	0	-inf	0	0	-inf	0	0	-inf	0	0	-inf	species	Alphapapillomavirus 10
2732422	0	0	-inf	0	0	-inf	0	0	-inf	8	0	55.6055387226081	8	0	54.18134918610404	0	0	-inf	0	0	-inf	0	0	-inf	0	0	-inf	0	0	-inf	0	0	-inf	0	0	-inf	0	0	-inf	0	0	-inf	0	0	-inf	0	0	-inf	0	0	-inf	0	0	-inf	0	0	-inf	0	0	-inf	0	0	-inf	0	0	-inf	0	0	-inf	0	0	-inf	0	0	-inf	0	0	-inf	11	0	46.57019691846578	0	0	-inf	0	0	-inf	0	0	-inf	441	0	54.66593627054556	0	0	-inf	8	0	46.875	0	0	-inf	0	0	-inf	0	0	-inf	0	0	-inf	0	0	-inf	0	0	-inf	28	0	75.08414756297498	19	0	70.00088971206972	0	0	-inf	0	0	-inf	10	0	68.3078210486802	0	0	-inf	7	0	80.80329451342469	17	0	69.98913731487285	524	0	54.461929170989734	0	0	-inf	514	0	55.45855770632434	0	0	-inf	8	0	51.0	0	0	-inf	0	0	-inf	0	0	-inf	0	0	-inf	0	0	-inf	0	0	-inf	0	0	-inf	0	0	-inf	7	0	75.66350536815538	7	0	61.96016402699272	0	0	-inf	0	0	-inf	0	0	-inf	0	0	-inf	0	0	-inf	0	0	-inf	0	0	-inf	0	0	-inf	0	0	-inf	0	0	-inf	0	0	-inf	0	0	-inf	0	0	-inf	0	0	-inf	0	0	-inf	0	0	-inf	0	0	-inf	0	0	-inf	7	0	58.0	0	0	-inf	0	0	-inf	7	0	51.29624656262998	7	0	76.66820156693554	0	0	-inf	0	0	-inf	16	0	75.78756952012489	7	0	59.74546002680528	0	0	-inf	0	0	-inf	0	0	-inf	0	0	-inf	0	0	-inf	460	0	55.43523731597619	0	0	-inf	0	0	-inf	0	0	-inf	0	0	-inf	374	0	55.09308181273818	0	0	-inf	0	0	-inf	0	0	-inf	0	0	-inf	0	0	-inf	0	0	-inf	0	0	-inf	0	0	-inf	0	0	-inf	0	0	-inf	0	0	-inf	0	0	-inf	7	0	43.57142857142857	0	0	-inf	318	0	55.207922910623665	0	0	-inf	0	0	-inf	0	0	-inf	0	0	-inf	0	0	-inf	378	0	54.73152664815337	0	0	-inf	0	0	-inf	10	0	55.65295604965273	10	0	49.5	0	0	-inf	0	0	-inf	0	0	-inf	0	0	-inf	0	0	-inf	0	0	-inf	0	0	-inf	0	0	-inf	0	0	-inf	0	0	-inf	0	0	-inf	0	0	-inf	0	0	-inf	8	0	86.37362303924627	49	0	75.07213511201198	0	0	-inf	0	0	-inf	0	0	-inf	0	0	-inf	502	0	54.816715993872734	0	0	-inf	0	0	-inf	0	0	-inf	1019	0	56.52066578045647	867	0	55.646979778513064	879	0	56.190513013962004	0	0	-inf	0	0	-inf	0	0	-inf	0	0	-inf	0	0	-inf	0	0	-inf	0	0	-inf	0	0	-inf	0	0	-inf	0	0	-inf	0	0	-inf	0	0	-inf	0	0	-inf	0	0	-inf	0	0	-inf	0	0	-inf	0	0	-inf	0	0	-inf	0	0	-inf	0	0	-inf	38	0	56.21297880306804	0	0	-inf	0	0	-inf	0	0	-inf	46	0	58.41760752932795	0	0	-inf	0	0	-inf	114	0	61.19298245614035	0	0	-inf	0	0	-inf	0	0	-inf	0	0	-inf	0	0	-inf	0	0	-inf	24	0	53.666666666666664	0	0	-inf	0	0	-inf	0	0	-inf	0	0	-inf	0	0	-inf	0	0	-inf	0	0	-inf	0	0	-inf	72	0	55.99042772270341	0	0	-inf	0	0	-inf	0	0	-inf	0	0	-inf	0	0	-inf	0	0	-inf	0	0	-inf	0	0	-inf	0	0	-inf	0	0	-inf	0	0	-inf	0	0	-inf	0	0	-inf	0	0	-inf	0	0	-inf	0	0	-inf	0	0	-inf	184	0	59.76196820910585	0	0	-inf	0	0	-inf	0	0	-inf	0	0	-inf	0	0	-inf	0	0	-inf	0	0	-inf	0	0	-inf	0	0	-inf	67	0	56.53645139615143	0	0	-inf	0	0	-inf	0	0	-inf	0	0	-inf	0	0	-inf	0	0	-inf	0	0	-inf	0	0	-inf	51	0	59.7028803266249	0	0	-inf	0	0	-inf	0	0	-inf	0	0	-inf	class	Quintoviricetes
2732534	0	0	-inf	0	0	-inf	0	0	-inf	8	0	55.6055387226081	8	0	54.18134918610404	0	0	-inf	0	0	-inf	0	0	-inf	0	0	-inf	0	0	-inf	0	0	-inf	0	0	-inf	0	0	-inf	0	0	-inf	0	0	-inf	0	0	-inf	0	0	-inf	0	0	-inf	0	0	-inf	0	0	-inf	0	0	-inf	0	0	-inf	0	0	-inf	0	0	-inf	0	0	-inf	0	0	-inf	11	0	46.57019691846578	0	0	-inf	0	0	-inf	0	0	-inf	441	0	54.66593627054556	0	0	-inf	8	0	46.875	0	0	-inf	0	0	-inf	0	0	-inf	0	0	-inf	0	0	-inf	0	0	-inf	28	0	75.08414756297498	19	0	70.00088971206972	0	0	-inf	0	0	-inf	10	0	68.3078210486802	0	0	-inf	7	0	80.80329451342469	17	0	69.98913731487285	524	0	54.461929170989734	0	0	-inf	514	0	55.45855770632434	0	0	-inf	8	0	51.0	0	0	-inf	0	0	-inf	0	0	-inf	0	0	-inf	0	0	-inf	0	0	-inf	0	0	-inf	0	0	-inf	7	0	75.66350536815538	7	0	61.96016402699272	0	0	-inf	0	0	-inf	0	0	-inf	0	0	-inf	0	0	-inf	0	0	-inf	0	0	-inf	0	0	-inf	0	0	-inf	0	0	-inf	0	0	-inf	0	0	-inf	0	0	-inf	0	0	-inf	0	0	-inf	0	0	-inf	0	0	-inf	0	0	-inf	7	0	58.0	0	0	-inf	0	0	-inf	7	0	51.29624656262998	7	0	76.66820156693554	0	0	-inf	0	0	-inf	16	0	75.78756952012489	7	0	59.74546002680528	0	0	-inf	0	0	-inf	0	0	-inf	0	0	-inf	0	0	-inf	460	0	55.43523731597619	0	0	-inf	0	0	-inf	0	0	-inf	0	0	-inf	374	0	55.09308181273818	0	0	-inf	0	0	-inf	0	0	-inf	0	0	-inf	0	0	-inf	0	0	-inf	0	0	-inf	0	0	-inf	0	0	-inf	0	0	-inf	0	0	-inf	0	0	-inf	7	0	43.57142857142857	0	0	-inf	318	0	55.207922910623665	0	0	-inf	0	0	-inf	0	0	-inf	0	0	-inf	0	0	-inf	378	0	54.73152664815337	0	0	-inf	0	0	-inf	10	0	55.65295604965273	10	0	49.5	0	0	-inf	0	0	-inf	0	0	-inf	0	0	-inf	0	0	-inf	0	0	-inf	0	0	-inf	0	0	-inf	0	0	-inf	0	0	-inf	0	0	-inf	0	0	-inf	0	0	-inf	8	0	86.37362303924627	49	0	75.07213511201198	0	0	-inf	0	0	-inf	0	0	-inf	0	0	-inf	502	0	54.816715993872734	0	0	-inf	0	0	-inf	0	0	-inf	1019	0	56.52066578045647	867	0	55.646979778513064	879	0	56.190513013962004	0	0	-inf	0	0	-inf	0	0	-inf	0	0	-inf	0	0	-inf	0	0	-inf	0	0	-inf	0	0	-inf	0	0	-inf	0	0	-inf	0	0	-inf	0	0	-inf	0	0	-inf	0	0	-inf	0	0	-inf	0	0	-inf	0	0	-inf	0	0	-inf	0	0	-inf	0	0	-inf	38	0	56.21297880306804	0	0	-inf	0	0	-inf	0	0	-inf	46	0	58.41760752932795	0	0	-inf	0	0	-inf	114	0	61.19298245614035	0	0	-inf	0	0	-inf	0	0	-inf	0	0	-inf	0	0	-inf	0	0	-inf	24	0	53.666666666666664	0	0	-inf	0	0	-inf	0	0	-inf	0	0	-inf	0	0	-inf	0	0	-inf	0	0	-inf	0	0	-inf	72	0	55.99042772270341	0	0	-inf	0	0	-inf	0	0	-inf	0	0	-inf	0	0	-inf	0	0	-inf	0	0	-inf	0	0	-inf	0	0	-inf	0	0	-inf	0	0	-inf	0	0	-inf	0	0	-inf	0	0	-inf	0	0	-inf	0	0	-inf	0	0	-inf	184	0	59.76196820910585	0	0	-inf	0	0	-inf	0	0	-inf	0	0	-inf	0	0	-inf	0	0	-inf	0	0	-inf	0	0	-inf	0	0	-inf	67	0	56.53645139615143	0	0	-inf	0	0	-inf	0	0	-inf	0	0	-inf	0	0	-inf	0	0	-inf	0	0	-inf	0	0	-inf	51	0	59.7028803266249	0	0	-inf	0	0	-inf	0	0	-inf	0	0	-inf	order	Piccovirales
10780	0	0	-inf	0	0	-inf	0	0	-inf	8	0	55.6055387226081	8	0	54.18134918610404	0	0	-inf	0	0	-inf	0	0	-inf	0	0	-inf	0	0	-inf	0	0	-inf	0	0	-inf	0	0	-inf	0	0	-inf	0	0	-inf	0	0	-inf	0	0	-inf	0	0	-inf	0	0	-inf	0	0	-inf	0	0	-inf	0	0	-inf	0	0	-inf	0	0	-inf	0	0	-inf	0	0	-inf	11	0	46.57019691846578	0	0	-inf	0	0	-inf	0	0	-inf	441	0	54.66593627054556	0	0	-inf	8	0	46.875	0	0	-inf	0	0	-inf	0	0	-inf	0	0	-inf	0	0	-inf	0	0	-inf	28	0	75.08414756297498	19	0	70.00088971206972	0	0	-inf	0	0	-inf	10	0	68.3078210486802	0	0	-inf	7	0	80.80329451342469	17	0	69.98913731487285	524	0	54.461929170989734	0	0	-inf	514	0	55.45855770632434	0	0	-inf	8	0	51.0	0	0	-inf	0	0	-inf	0	0	-inf	0	0	-inf	0	0	-inf	0	0	-inf	0	0	-inf	0	0	-inf	7	0	75.66350536815538	7	0	61.96016402699272	0	0	-inf	0	0	-inf	0	0	-inf	0	0	-inf	0	0	-inf	0	0	-inf	0	0	-inf	0	0	-inf	0	0	-inf	0	0	-inf	0	0	-inf	0	0	-inf	0	0	-inf	0	0	-inf	0	0	-inf	0	0	-inf	0	0	-inf	0	0	-inf	7	0	58.0	0	0	-inf	0	0	-inf	7	0	51.29624656262998	7	0	76.66820156693554	0	0	-inf	0	0	-inf	16	1	75.78756952012489	7	0	59.74546002680528	0	0	-inf	0	0	-inf	0	0	-inf	0	0	-inf	0	0	-inf	460	0	55.43523731597619	0	0	-inf	0	0	-inf	0	0	-inf	0	0	-inf	374	0	55.09308181273818	0	0	-inf	0	0	-inf	0	0	-inf	0	0	-inf	0	0	-inf	0	0	-inf	0	0	-inf	0	0	-inf	0	0	-inf	0	0	-inf	0	0	-inf	0	0	-inf	7	0	43.57142857142857	0	0	-inf	318	0	55.207922910623665	0	0	-inf	0	0	-inf	0	0	-inf	0	0	-inf	0	0	-inf	378	0	54.73152664815337	0	0	-inf	0	0	-inf	10	0	55.65295604965273	10	0	49.5	0	0	-inf	0	0	-inf	0	0	-inf	0	0	-inf	0	0	-inf	0	0	-inf	0	0	-inf	0	0	-inf	0	0	-inf	0	0	-inf	0	0	-inf	0	0	-inf	0	0	-inf	8	0	86.37362303924627	49	0	75.07213511201198	0	0	-inf	0	0	-inf	0	0	-inf	0	0	-inf	502	0	54.816715993872734	0	0	-inf	0	0	-inf	0	0	-inf	1019	0	56.52066578045647	867	0	55.646979778513064	879	0	56.190513013962004	0	0	-inf	0	0	-inf	0	0	-inf	0	0	-inf	0	0	-inf	0	0	-inf	0	0	-inf	0	0	-inf	0	0	-inf	0	0	-inf	0	0	-inf	0	0	-inf	0	0	-inf	0	0	-inf	0	0	-inf	0	0	-inf	0	0	-inf	0	0	-inf	0	0	-inf	0	0	-inf	38	0	56.21297880306804	0	0	-inf	0	0	-inf	0	0	-inf	46	0	58.41760752932795	0	0	-inf	0	0	-inf	114	0	61.19298245614035	0	0	-inf	0	0	-inf	0	0	-inf	0	0	-inf	0	0	-inf	0	0	-inf	24	0	53.666666666666664	0	0	-inf	0	0	-inf	0	0	-inf	0	0	-inf	0	0	-inf	0	0	-inf	0	0	-inf	0	0	-inf	72	0	55.99042772270341	0	0	-inf	0	0	-inf	0	0	-inf	0	0	-inf	0	0	-inf	0	0	-inf	0	0	-inf	0	0	-inf	0	0	-inf	0	0	-inf	0	0	-inf	0	0	-inf	0	0	-inf	0	0	-inf	0	0	-inf	0	0	-inf	0	0	-inf	184	0	59.76196820910585	0	0	-inf	0	0	-inf	0	0	-inf	0	0	-inf	0	0	-inf	0	0	-inf	0	0	-inf	0	0	-inf	0	0	-inf	67	0	56.53645139615143	0	0	-inf	0	0	-inf	0	0	-inf	0	0	-inf	0	0	-inf	0	0	-inf	0	0	-inf	0	0	-inf	51	0	59.7028803266249	0	0	-inf	0	0	-inf	0	0	-inf	0	0	-inf	family	Parvoviridae
40119	0	0	-inf	0	0	-inf	0	0	-inf	8	1	55.6055387226081	8	0	54.18134918610404	0	0	-inf	0	0	-inf	0	0	-inf	0	0	-inf	0	0	-inf	0	0	-inf	0	0	-inf	0	0	-inf	0	0	-inf	0	0	-inf	0	0	-inf	0	0	-inf	0	0	-inf	0	0	-inf	0	0	-inf	0	0	-inf	0	0	-inf	0	0	-inf	0	0	-inf	0	0	-inf	0	0	-inf	11	0	46.57019691846578	0	0	-inf	0	0	-inf	0	0	-inf	441	0	54.66593627054556	0	0	-inf	8	0	46.875	0	0	-inf	0	0	-inf	0	0	-inf	0	0	-inf	0	0	-inf	0	0	-inf	28	0	75.08414756297498	19	0	70.00088971206972	0	0	-inf	0	0	-inf	10	0	68.3078210486802	0	0	-inf	7	0	80.80329451342469	17	0	69.98913731487285	524	0	54.461929170989734	0	0	-inf	514	0	55.45855770632434	0	0	-inf	8	0	51.0	0	0	-inf	0	0	-inf	0	0	-inf	0	0	-inf	0	0	-inf	0	0	-inf	0	0	-inf	0	0	-inf	7	0	75.66350536815538	7	0	61.96016402699272	0	0	-inf	0	0	-inf	0	0	-inf	0	0	-inf	0	0	-inf	0	0	-inf	0	0	-inf	0	0	-inf	0	0	-inf	0	0	-inf	0	0	-inf	0	0	-inf	0	0	-inf	0	0	-inf	0	0	-inf	0	0	-inf	0	0	-inf	0	0	-inf	7	0	58.0	0	0	-inf	0	0	-inf	7	0	51.29624656262998	7	0	76.66820156693554	0	0	-inf	0	0	-inf	15	0	71.73191639719414	7	0	59.74546002680528	0	0	-inf	0	0	-inf	0	0	-inf	0	0	-inf	0	0	-inf	460	0	55.43523731597619	0	0	-inf	0	0	-inf	0	0	-inf	0	0	-inf	374	0	55.09308181273818	0	0	-inf	0	0	-inf	0	0	-inf	0	0	-inf	0	0	-inf	0	0	-inf	0	0	-inf	0	0	-inf	0	0	-inf	0	0	-inf	0	0	-inf	0	0	-inf	7	0	43.57142857142857	0	0	-inf	318	0	55.207922910623665	0	0	-inf	0	0	-inf	0	0	-inf	0	0	-inf	0	0	-inf	378	0	54.73152664815337	0	0	-inf	0	0	-inf	10	0	55.65295604965273	10	0	49.5	0	0	-inf	0	0	-inf	0	0	-inf	0	0	-inf	0	0	-inf	0	0	-inf	0	0	-inf	0	0	-inf	0	0	-inf	0	0	-inf	0	0	-inf	0	0	-inf	0	0	-inf	8	0	86.37362303924627	49	0	75.07213511201198	0	0	-inf	0	0	-inf	0	0	-inf	0	0	-inf	502	0	54.816715993872734	0	0	-inf	0	0	-inf	0	0	-inf	1019	0	56.52066578045647	867	1	55.646979778513064	879	0	56.190513013962004	0	0	-inf	0	0	-inf	0	0	-inf	0	0	-inf	0	0	-inf	0	0	-inf	0	0	-inf	0	0	-inf	0	0	-inf	0	0	-inf	0	0	-inf	0	0	-inf	0	0	-inf	0	0	-inf	0	0	-inf	0	0	-inf	0	0	-inf	0	0	-inf	0	0	-inf	0	0	-inf	38	0	56.21297880306804	0	0	-inf	0	0	-inf	0	0	-inf	46	0	58.41760752932795	0	0	-inf	0	0	-inf	114	0	61.19298245614035	0	0	-inf	0	0	-inf	0	0	-inf	0	0	-inf	0	0	-inf	0	0	-inf	24	0	53.666666666666664	0	0	-inf	0	0	-inf	0	0	-inf	0	0	-inf	0	0	-inf	0	0	-inf	0	0	-inf	0	0	-inf	72	0	55.99042772270341	0	0	-inf	0	0	-inf	0	0	-inf	0	0	-inf	0	0	-inf	0	0	-inf	0	0	-inf	0	0	-inf	0	0	-inf	0	0	-inf	0	0	-inf	0	0	-inf	0	0	-inf	0	0	-inf	0	0	-inf	0	0	-inf	0	0	-inf	184	0	59.76196820910585	0	0	-inf	0	0	-inf	0	0	-inf	0	0	-inf	0	0	-inf	0	0	-inf	0	0	-inf	0	0	-inf	0	0	-inf	67	0	56.53645139615143	0	0	-inf	0	0	-inf	0	0	-inf	0	0	-inf	0	0	-inf	0	0	-inf	0	0	-inf	0	0	-inf	51	0	59.7028803266249	0	0	-inf	0	0	-inf	0	0	-inf	0	0	-inf	subfamily	Parvovirinae
207678	0	0	-inf	0	0	-inf	0	0	-inf	7	7	57.549187111552115	8	8	54.18134918610404	0	0	-inf	0	0	-inf	0	0	-inf	0	0	-inf	0	0	-inf	0	0	-inf	0	0	-inf	0	0	-inf	0	0	-inf	0	0	-inf	0	0	-inf	0	0	-inf	0	0	-inf	0	0	-inf	0	0	-inf	0	0	-inf	0	0	-inf	0	0	-inf	0	0	-inf	0	0	-inf	0	0	-inf	11	1	46.57019691846578	0	0	-inf	0	0	-inf	0	0	-inf	441	1	54.66593627054556	0	0	-inf	8	1	46.875	0	0	-inf	0	0	-inf	0	0	-inf	0	0	-inf	0	0	-inf	0	0	-inf	28	0	75.08414756297498	19	0	70.00088971206972	0	0	-inf	0	0	-inf	10	1	68.3078210486802	0	0	-inf	7	0	80.80329451342469	17	1	69.98913731487285	524	0	54.461929170989734	0	0	-inf	514	0	55.45855770632434	0	0	-inf	8	1	51.0	0	0	-inf	0	0	-inf	0	0	-inf	0	0	-inf	0	0	-inf	0	0	-inf	0	0	-inf	0	0	-inf	7	0	75.66350536815538	7	0	61.96016402699272	0	0	-inf	0	0	-inf	0	0	-inf	0	0	-inf	0	0	-inf	0	0	-inf	0	0	-inf	0	0	-inf	0	0	-inf	0	0	-inf	0	0	-inf	0	0	-inf	0	0	-inf	0	0	-inf	0	0	-inf	0	0	-inf	0	0	-inf	0	0	-inf	7	7	58.0	0	0	-inf	0	0	-inf	7	7	51.29624656262998	7	0	76.66820156693554	0	0	-inf	0	0	-inf	15	0	71.73191639719414	7	0	59.74546002680528	0	0	-inf	0	0	-inf	0	0	-inf	0	0	-inf	0	0	-inf	460	0	55.43523731597619	0	0	-inf	0	0	-inf	0	0	-inf	0	0	-inf	374	0	55.09308181273818	0	0	-inf	0	0	-inf	0	0	-inf	0	0	-inf	0	0	-inf	0	0	-inf	0	0	-inf	0	0	-inf	0	0	-inf	0	0	-inf	0	0	-inf	0	0	-inf	7	7	43.57142857142857	0	0	-inf	318	0	55.207922910623665	0	0	-inf	0	0	-inf	0	0	-inf	0	0	-inf	0	0	-inf	378	3	54.73152664815337	0	0	-inf	0	0	-inf	10	3	55.65295604965273	10	1	49.5	0	0	-inf	0	0	-inf	0	0	-inf	0	0	-inf	0	0	-inf	0	0	-inf	0	0	-inf	0	0	-inf	0	0	-inf	0	0	-inf	0	0	-inf	0	0	-inf	0	0	-inf	8	0	86.37362303924627	49	0	75.07213511201198	0	0	-inf	0	0	-inf	0	0	-inf	0	0	-inf	502	0	54.816715993872734	0	0	-inf	0	0	-inf	0	0	-inf	1019	0	56.52066578045647	866	0	55.661583681259614	879	0	56.190513013962004	0	0	-inf	0	0	-inf	0	0	-inf	0	0	-inf	0	0	-inf	0	0	-inf	0	0	-inf	0	0	-inf	0	0	-inf	0	0	-inf	0	0	-inf	0	0	-inf	0	0	-inf	0	0	-inf	0	0	-inf	0	0	-inf	0	0	-inf	0	0	-inf	0	0	-inf	0	0	-inf	38	0	56.21297880306804	0	0	-inf	0	0	-inf	0	0	-inf	46	2	58.41760752932795	0	0	-inf	0	0	-inf	114	2	61.19298245614035	0	0	-inf	0	0	-inf	0	0	-inf	0	0	-inf	0	0	-inf	0	0	-inf	24	0	53.666666666666664	0	0	-inf	0	0	-inf	0	0	-inf	0	0	-inf	0	0	-inf	0	0	-inf	0	0	-inf	0	0	-inf	72	0	55.99042772270341	0	0	-inf	0	0	-inf	0	0	-inf	0	0	-inf	0	0	-inf	0	0	-inf	0	0	-inf	0	0	-inf	0	0	-inf	0	0	-inf	0	0	-inf	0	0	-inf	0	0	-inf	0	0	-inf	0	0	-inf	0	0	-inf	0	0	-inf	184	0	59.76196820910585	0	0	-inf	0	0	-inf	0	0	-inf	0	0	-inf	0	0	-inf	0	0	-inf	0	0	-inf	0	0	-inf	0	0	-inf	67	0	56.53645139615143	0	0	-inf	0	0	-inf	0	0	-inf	0	0	-inf	0	0	-inf	0	0	-inf	0	0	-inf	0	0	-inf	51	0	59.7028803266249	0	0	-inf	0	0	-inf	0	0	-inf	0	0	-inf	no_rank	unclassified Parvovirinae
1209382	0	0	-inf	0	0	-inf	0	0	-inf	0	0	-inf	0	0	-inf	0	0	-inf	0	0	-inf	0	0	-inf	0	0	-inf	0	0	-inf	0	0	-inf	0	0	-inf	0	0	-inf	0	0	-inf	0	0	-inf	0	0	-inf	0	0	-inf	0	0	-inf	0	0	-inf	0	0	-inf	0	0	-inf	0	0	-inf	0	0	-inf	0	0	-inf	0	0	-inf	0	0	-inf	0	0	-inf	0	0	-inf	0	0	-inf	0	0	-inf	0	0	-inf	0	0	-inf	0	0	-inf	0	0	-inf	0	0	-inf	0	0	-inf	0	0	-inf	0	0	-inf	0	0	-inf	28	28	75.08414756297498	19	19	70.00088971206972	0	0	-inf	0	0	-inf	9	9	71.45313449853354	0	0	-inf	7	7	80.80329451342469	16	16	70.7384583970524	0	0	-inf	0	0	-inf	0	0	-inf	0	0	-inf	0	0	-inf	0	0	-inf	0	0	-inf	0	0	-inf	0	0	-inf	0	0	-inf	0	0	-inf	0	0	-inf	0	0	-inf	7	7	75.66350536815538	7	7	61.96016402699272	0	0	-inf	0	0	-inf	0	0	-inf	0	0	-inf	0	0	-inf	0	0	-inf	0	0	-inf	0	0	-inf	0	0	-inf	0	0	-inf	0	0	-inf	0	0	-inf	0	0	-inf	0	0	-inf	0	0	-inf	0	0	-inf	0	0	-inf	0	0	-inf	0	0	-inf	0	0	-inf	0	0	-inf	0	0	-inf	7	7	76.66820156693554	0	0	-inf	0	0	-inf	15	15	71.73191639719414	7	7	59.74546002680528	0	0	-inf	0	0	-inf	0	0	-inf	0	0	-inf	0	0	-inf	0	0	-inf	0	0	-inf	0	0	-inf	0	0	-inf	0	0	-inf	0	0	-inf	0	0	-inf	0	0	-inf	0	0	-inf	0	0	-inf	0	0	-inf	0	0	-inf	0	0	-inf	0	0	-inf	0	0	-inf	0	0	-inf	0	0	-inf	0	0	-inf	0	0	-inf	0	0	-inf	0	0	-inf	0	0	-inf	0	0	-inf	0	0	-inf	0	0	-inf	0	0	-inf	0	0	-inf	0	0	-inf	0	0	-inf	0	0	-inf	0	0	-inf	0	0	-inf	0	0	-inf	0	0	-inf	0	0	-inf	0	0	-inf	0	0	-inf	0	0	-inf	0	0	-inf	0	0	-inf	0	0	-inf	0	0	-inf	0	0	-inf	0	0	-inf	8	8	86.37362303924627	49	49	75.07213511201198	0	0	-inf	0	0	-inf	0	0	-inf	0	0	-inf	0	0	-inf	0	0	-inf	0	0	-inf	0	0	-inf	0	0	-inf	0	0	-inf	0	0	-inf	0	0	-inf	0	0	-inf	0	0	-inf	0	0	-inf	0	0	-inf	0	0	-inf	0	0	-inf	0	0	-inf	0	0	-inf	0	0	-inf	0	0	-inf	0	0	-inf	0	0	-inf	0	0	-inf	0	0	-inf	0	0	-inf	0	0	-inf	0	0	-inf	0	0	-inf	0	0	-inf	0	0	-inf	0	0	-inf	0	0	-inf	0	0	-inf	0	0	-inf	0	0	-inf	0	0	-inf	0	0	-inf	0	0	-inf	0	0	-inf	0	0	-inf	0	0	-inf	0	0	-inf	0	0	-inf	0	0	-inf	0	0	-inf	0	0	-inf	0	0	-inf	0	0	-inf	0	0	-inf	0	0	-inf	0	0	-inf	0	0	-inf	0	0	-inf	0	0	-inf	0	0	-inf	0	0	-inf	0	0	-inf	0	0	-inf	0	0	-inf	0	0	-inf	0	0	-inf	0	0	-inf	0	0	-inf	0	0	-inf	0	0	-inf	0	0	-inf	0	0	-inf	0	0	-inf	0	0	-inf	0	0	-inf	0	0	-inf	0	0	-inf	0	0	-inf	0	0	-inf	0	0	-inf	0	0	-inf	0	0	-inf	0	0	-inf	0	0	-inf	0	0	-inf	0	0	-inf	0	0	-inf	0	0	-inf	0	0	-inf	0	0	-inf	0	0	-inf	0	0	-inf	0	0	-inf	0	0	-inf	0	0	-inf	0	0	-inf	0	0	-inf	0	0	-inf	0	0	-inf	species	Bufavirus-1
1341019	0	0	-inf	0	0	-inf	0	0	-inf	0	0	-inf	0	0	-inf	0	0	-inf	0	0	-inf	0	0	-inf	0	0	-inf	0	0	-inf	0	0	-inf	0	0	-inf	0	0	-inf	0	0	-inf	0	0	-inf	0	0	-inf	0	0	-inf	0	0	-inf	0	0	-inf	0	0	-inf	0	0	-inf	0	0	-inf	0	0	-inf	0	0	-inf	0	0	-inf	0	0	-inf	10	0	43.1	0	0	-inf	0	0	-inf	0	0	-inf	440	0	54.68108612570588	0	0	-inf	7	0	42.0	0	0	-inf	0	0	-inf	0	0	-inf	0	0	-inf	0	0	-inf	0	0	-inf	0	0	-inf	0	0	-inf	0	0	-inf	0	0	-inf	0	0	-inf	0	0	-inf	0	0	-inf	0	0	-inf	524	0	54.461929170989734	0	0	-inf	514	0	55.45855770632434	0	0	-inf	7	0	46.714285714285715	0	0	-inf	0	0	-inf	0	0	-inf	0	0	-inf	0	0	-inf	0	0	-inf	0	0	-inf	0	0	-inf	0	0	-inf	0	0	-inf	0	0	-inf	0	0	-inf	0	0	-inf	0	0	-inf	0	0	-inf	0	0	-inf	0	0	-inf	0	0	-inf	0	0	-inf	0	0	-inf	0	0	-inf	0	0	-inf	0	0	-inf	0	0	-inf	0	0	-inf	0	0	-inf	0	0	-inf	0	0	-inf	0	0	-inf	0	0	-inf	0	0	-inf	0	0	-inf	0	0	-inf	0	0	-inf	0	0	-inf	0	0	-inf	0	0	-inf	0	0	-inf	0	0	-inf	0	0	-inf	0	0	-inf	0	0	-inf	460	0	55.43523731597619	0	0	-inf	0	0	-inf	0	0	-inf	0	0	-inf	374	0	55.09308181273818	0	0	-inf	0	0	-inf	0	0	-inf	0	0	-inf	0	0	-inf	0	0	-inf	0	0	-inf	0	0	-inf	0	0	-inf	0	0	-inf	0	0	-inf	0	0	-inf	0	0	-inf	0	0	-inf	318	0	55.207922910623665	0	0	-inf	0	0	-inf	0	0	-inf	0	0	-inf	0	0	-inf	375	0	54.5188404882289	0	0	-inf	0	0	-inf	7	0	52.714285714285715	9	0	48.77777777777778	0	0	-inf	0	0	-inf	0	0	-inf	0	0	-inf	0	0	-inf	0	0	-inf	0	0	-inf	0	0	-inf	0	0	-inf	0	0	-inf	0	0	-inf	0	0	-inf	0	0	-inf	0	0	-inf	0	0	-inf	0	0	-inf	0	0	-inf	0	0	-inf	0	0	-inf	502	0	54.816715993872734	0	0	-inf	0	0	-inf	0	0	-inf	1019	0	56.52066578045647	866	0	55.661583681259614	879	0	56.190513013962004	0	0	-inf	0	0	-inf	0	0	-inf	0	0	-inf	0	0	-inf	0	0	-inf	0	0	-inf	0	0	-inf	0	0	-inf	0	0	-inf	0	0	-inf	0	0	-inf	0	0	-inf	0	0	-inf	0	0	-inf	0	0	-inf	0	0	-inf	0	0	-inf	0	0	-inf	0	0	-inf	38	0	56.21297880306804	0	0	-inf	0	0	-inf	0	0	-inf	44	0	58.0	0	0	-inf	0	0	-inf	112	0	61.517857142857146	0	0	-inf	0	0	-inf	0	0	-inf	0	0	-inf	0	0	-inf	0	0	-inf	24	0	53.666666666666664	0	0	-inf	0	0	-inf	0	0	-inf	0	0	-inf	0	0	-inf	0	0	-inf	0	0	-inf	0	0	-inf	72	0	55.99042772270341	0	0	-inf	0	0	-inf	0	0	-inf	0	0	-inf	0	0	-inf	0	0	-inf	0	0	-inf	0	0	-inf	0	0	-inf	0	0	-inf	0	0	-inf	0	0	-inf	0	0	-inf	0	0	-inf	0	0	-inf	0	0	-inf	0	0	-inf	184	0	59.76196820910585	0	0	-inf	0	0	-inf	0	0	-inf	0	0	-inf	0	0	-inf	0	0	-inf	0	0	-inf	0	0	-inf	0	0	-inf	67	0	56.53645139615143	0	0	-inf	0	0	-inf	0	0	-inf	0	0	-inf	0	0	-inf	0	0	-inf	0	0	-inf	0	0	-inf	51	0	59.7028803266249	0	0	-inf	0	0	-inf	0	0	-inf	0	0	-inf	species	Parvovirus NIH-CQV
1395615	0	0	-inf	0	0	-inf	0	0	-inf	0	0	-inf	0	0	-inf	0	0	-inf	0	0	-inf	0	0	-inf	0	0	-inf	0	0	-inf	0	0	-inf	0	0	-inf	0	0	-inf	0	0	-inf	0	0	-inf	0	0	-inf	0	0	-inf	0	0	-inf	0	0	-inf	0	0	-inf	0	0	-inf	0	0	-inf	0	0	-inf	0	0	-inf	0	0	-inf	0	0	-inf	10	10	43.1	0	0	-inf	0	0	-inf	0	0	-inf	440	440	54.68108612570588	0	0	-inf	7	7	42.0	0	0	-inf	0	0	-inf	0	0	-inf	0	0	-inf	0	0	-inf	0	0	-inf	0	0	-inf	0	0	-inf	0	0	-inf	0	0	-inf	0	0	-inf	0	0	-inf	0	0	-inf	0	0	-inf	524	524	54.461929170989734	0	0	-inf	514	514	55.45855770632434	0	0	-inf	7	7	46.714285714285715	0	0	-inf	0	0	-inf	0	0	-inf	0	0	-inf	0	0	-inf	0	0	-inf	0	0	-inf	0	0	-inf	0	0	-inf	0	0	-inf	0	0	-inf	0	0	-inf	0	0	-inf	0	0	-inf	0	0	-inf	0	0	-inf	0	0	-inf	0	0	-inf	0	0	-inf	0	0	-inf	0	0	-inf	0	0	-inf	0	0	-inf	0	0	-inf	0	0	-inf	0	0	-inf	0	0	-inf	0	0	-inf	0	0	-inf	0	0	-inf	0	0	-inf	0	0	-inf	0	0	-inf	0	0	-inf	0	0	-inf	0	0	-inf	0	0	-inf	0	0	-inf	0	0	-inf	0	0	-inf	0	0	-inf	0	0	-inf	460	460	55.43523731597619	0	0	-inf	0	0	-inf	0	0	-inf	0	0	-inf	374	374	55.09308181273818	0	0	-inf	0	0	-inf	0	0	-inf	0	0	-inf	0	0	-inf	0	0	-inf	0	0	-inf	0	0	-inf	0	0	-inf	0	0	-inf	0	0	-inf	0	0	-inf	0	0	-inf	0	0	-inf	318	318	55.207922910623665	0	0	-inf	0	0	-inf	0	0	-inf	0	0	-inf	0	0	-inf	375	375	54.5188404882289	0	0	-inf	0	0	-inf	7	7	52.714285714285715	9	9	48.77777777777778	0	0	-inf	0	0	-inf	0	0	-inf	0	0	-inf	0	0	-inf	0	0	-inf	0	0	-inf	0	0	-inf	0	0	-inf	0	0	-inf	0	0	-inf	0	0	-inf	0	0	-inf	0	0	-inf	0	0	-inf	0	0	-inf	0	0	-inf	0	0	-inf	0	0	-inf	502	502	54.816715993872734	0	0	-inf	0	0	-inf	0	0	-inf	1019	1019	56.52066578045647	866	866	55.661583681259614	879	879	56.190513013962004	0	0	-inf	0	0	-inf	0	0	-inf	0	0	-inf	0	0	-inf	0	0	-inf	0	0	-inf	0	0	-inf	0	0	-inf	0	0	-inf	0	0	-inf	0	0	-inf	0	0	-inf	0	0	-inf	0	0	-inf	0	0	-inf	0	0	-inf	0	0	-inf	0	0	-inf	0	0	-inf	38	38	56.21297880306804	0	0	-inf	0	0	-inf	0	0	-inf	44	44	58.0	0	0	-inf	0	0	-inf	112	112	61.517857142857146	0	0	-inf	0	0	-inf	0	0	-inf	0	0	-inf	0	0	-inf	0	0	-inf	24	24	53.666666666666664	0	0	-inf	0	0	-inf	0	0	-inf	0	0	-inf	0	0	-inf	0	0	-inf	0	0	-inf	0	0	-inf	72	72	55.99042772270341	0	0	-inf	0	0	-inf	0	0	-inf	0	0	-inf	0	0	-inf	0	0	-inf	0	0	-inf	0	0	-inf	0	0	-inf	0	0	-inf	0	0	-inf	0	0	-inf	0	0	-inf	0	0	-inf	0	0	-inf	0	0	-inf	0	0	-inf	184	184	59.76196820910585	0	0	-inf	0	0	-inf	0	0	-inf	0	0	-inf	0	0	-inf	0	0	-inf	0	0	-inf	0	0	-inf	0	0	-inf	67	67	56.53645139615143	0	0	-inf	0	0	-inf	0	0	-inf	0	0	-inf	0	0	-inf	0	0	-inf	0	0	-inf	0	0	-inf	51	51	59.7028803266249	0	0	-inf	0	0	-inf	0	0	-inf	0	0	-inf	no_rank	Parvo-like hybrid virus UC4
2732416	12	0	73.37400506174524	0	0	-inf	0	0	-inf	0	0	-inf	108	0	80.37956407335672	0	0	-inf	104	0	76.88806939414101	277	0	75.92732256142898	489	0	78.2766666870147	89	0	80.22030086207403	9	0	80.77683062667325	820	0	86.1033480011772	522	0	82.68662129831257	1953	0	85.65483027181821	1896	0	84.041255800838	0	0	-inf	0	0	-inf	0	0	-inf	0	0	-inf	0	0	-inf	10	0	72.23241682385428	673	0	90.5529165014366	593	0	88.82161239564697	349	0	87.63192907831791	0	0	-inf	0	0	-inf	0	0	-inf	0	0	-inf	0	0	-inf	160	0	83.16345816414582	76	0	86.82633789694988	41	0	85.69907027217381	43	1	76.94542355447116	259	0	85.38998865531768	107	0	83.16925684773567	389	0	85.22094899984428	961	0	85.48502120701546	728	0	85.97128798593302	62	0	83.6579842607797	12	0	64.93423774789562	0	0	-inf	1758	0	84.16617286519029	99	0	85.8472900311063	79	0	79.52926311796764	0	0	-inf	9	0	81.50339221962452	321	0	79.54749292590901	0	0	-inf	0	0	-inf	27	0	70.82546938458758	0	0	-inf	1698	0	80.79168241264473	1091	0	81.87249173340247	72	0	69.19508530357601	60	0	86.51588210968072	0	0	-inf	0	0	-inf	0	0	-inf	0	0	-inf	0	0	-inf	0	0	-inf	0	0	-inf	0	0	-inf	0	0	-inf	107	0	76.85634699283577	100	0	81.51112913635711	907	0	84.26732110302552	1724	0	83.40186194385501	872	0	82.90010935423672	1070	0	83.78763126695344	39	0	69.09940821175799	185	0	83.10044058301648	42	0	75.37132366499002	503	0	82.34921045361033	242	0	81.538115797188	82	0	75.16092497971772	15	0	73.49474535458124	224	0	68.9444909585118	869	0	82.36624819266525	472	0	82.09717911651539	579	0	79.07459719848013	423	0	82.00279681770886	727	0	82.59910784794081	389	0	80.73707997488427	0	0	-inf	0	0	-inf	42	0	64.32741243358772	0	0	-inf	0	0	-inf	136	0	89.76423687605654	1796	0	88.40770455488513	13	0	69.41142679269231	0	0	-inf	0	0	-inf	0	0	-inf	0	0	-inf	0	0	-inf	0	0	-inf	164	0	80.74458027718724	0	0	-inf	122	0	85.52161946198427	0	0	-inf	0	0	-inf	11	0	66.18360712847331	101	0	67.82058463424832	46	0	73.12179240128604	12	0	59.011870433991724	11	0	75.12674101699874	1185	0	87.3260548754993	1635	0	87.994041826722	173	0	92.3208323787896	36	0	75.40464105677397	99	0	68.58889014869197	89	0	70.52169367669988	45	0	68.91282515154127	580	0	80.11345615303466	37	0	83.89590979759964	45	0	83.67679698066155	403	0	79.93307024658877	0	0	-inf	40	0	83.25312039127883	56	0	80.52283629384779	189	0	84.56092440587085	739	0	79.93279663636152	24	0	56.92863211268454	747	0	80.04308521458341	169	0	74.61717720481874	10	0	60.36066491731492	0	0	-inf	0	0	-inf	0	0	-inf	507	0	75.53068652442113	2937	0	77.53379923685723	0	0	-inf	0	0	-inf	0	0	-inf	0	0	-inf	230	0	83.61874447972224	338	0	85.65335506514054	194	0	84.57453718969806	0	0	-inf	284	0	80.25406358986918	12	0	84.34191229905248	284	0	80.35176357285003	131	0	81.7842115044919	230	0	77.18471800618802	160	0	79.27789983813798	85	0	86.49270492040841	40	0	86.70303526217356	78	0	82.54436654345311	37	0	81.8494479152358	201	0	80.3098693761429	0	0	-inf	14	0	69.1751416276414	18	0	62.75545837632392	23	0	58.73845921771094	7	0	53.11980229135893	8	0	58.946067811865476	0	0	-inf	187	0	83.34395480165153	0	0	-inf	0	0	-inf	97	0	90.1743104077825	202	0	88.55931792595416	380	0	89.04330889625305	1414	0	88.77877422798838	0	0	-inf	0	0	-inf	0	0	-inf	0	0	-inf	0	0	-inf	0	0	-inf	0	0	-inf	0	0	-inf	0	0	-inf	0	0	-inf	0	0	-inf	0	0	-inf	51	1	80.34294990903607	0	0	-inf	36	0	69.04425647170206	42	0	85.88527370740934	21	1	82.52067411367098	40	0	82.16674868522402	47	0	83.29946479892668	0	0	-inf	25	0	99.06357823165959	16	0	83.11337665773495	18	0	93.13159340107498	0	0	-inf	11	2	92.1968913740804	31	0	72.70444033188795	12	1	79.7787709263047	0	0	-inf	12	0	76.87126895139154	62	1	74.16426238941321	0	0	-inf	10	0	68.66101625131643	106	3	73.02804223311642	27	0	75.50946637501404	64	5	76.7261776459364	0	0	-inf	0	0	-inf	0	0	-inf	38	0	89.34555243708334	23	0	78.71274238991194	15	0	94.7489927537998	247	0	81.82969159563659	20	0	86.11584297715363	0	0	-inf	9	0	82.24319009338289	79	0	86.15941862368635	0	0	-inf	0	0	-inf	0	0	-inf	0	0	-inf	123	0	76.95704870386695	207	0	78.92282319072238	220	0	83.13116928157164	0	0	-inf	0	0	-inf	0	0	-inf	57	0	89.85753638149457	7	0	67.91870201351298	12	0	89.4904361578596	31	0	86.76478942864506	9	0	79.71875148832324	0	0	-inf	9	0	83.37649360735638	0	0	-inf	0	0	-inf	14	0	81.58599899992164	0	0	-inf	40	0	85.83677463797945	0	0	-inf	21	0	75.4571891129677	phylum	Cressdnaviricota
2748377	12	0	73.37400506174524	0	0	-inf	0	0	-inf	0	0	-inf	108	0	80.37956407335672	0	0	-inf	104	0	76.88806939414101	277	0	75.92732256142898	489	0	78.2766666870147	89	0	80.22030086207403	9	2	80.77683062667325	820	0	86.1033480011772	522	0	82.68662129831257	1953	0	85.65483027181821	1896	0	84.041255800838	0	0	-inf	0	0	-inf	0	0	-inf	0	0	-inf	0	0	-inf	10	1	72.23241682385428	673	0	90.5529165014366	593	0	88.82161239564697	349	0	87.63192907831791	0	0	-inf	0	0	-inf	0	0	-inf	0	0	-inf	0	0	-inf	160	0	83.16345816414582	76	0	86.82633789694988	41	3	85.69907027217381	42	5	77.50775421544729	259	0	85.38998865531768	107	5	83.16925684773567	389	0	85.22094899984428	961	0	85.48502120701546	728	0	85.97128798593302	62	0	83.6579842607797	12	1	64.93423774789562	0	0	-inf	1758	0	84.16617286519029	99	0	85.8472900311063	79	0	79.52926311796764	0	0	-inf	9	1	81.50339221962452	321	0	79.54749292590901	0	0	-inf	0	0	-inf	27	0	70.82546938458758	0	0	-inf	1698	0	80.79168241264473	1091	0	81.87249173340247	72	0	69.19508530357601	60	5	86.51588210968072	0	0	-inf	0	0	-inf	0	0	-inf	0	0	-inf	0	0	-inf	0	0	-inf	0	0	-inf	0	0	-inf	0	0	-inf	107	0	76.85634699283577	100	0	81.51112913635711	907	0	84.26732110302552	1724	0	83.40186194385501	872	0	82.90010935423672	1070	0	83.78763126695344	39	0	69.09940821175799	185	0	83.10044058301648	42	1	75.37132366499002	503	0	82.34921045361033	242	0	81.538115797188	82	0	75.16092497971772	15	2	73.49474535458124	224	0	68.9444909585118	869	0	82.36624819266525	472	0	82.09717911651539	579	0	79.07459719848013	423	0	82.00279681770886	727	0	82.59910784794081	389	0	80.73707997488427	0	0	-inf	0	0	-inf	42	0	64.32741243358772	0	0	-inf	0	0	-inf	136	0	89.76423687605654	1796	0	88.40770455488513	13	0	69.41142679269231	0	0	-inf	0	0	-inf	0	0	-inf	0	0	-inf	0	0	-inf	0	0	-inf	164	0	80.74458027718724	0	0	-inf	122	0	85.52161946198427	0	0	-inf	0	0	-inf	11	0	66.18360712847331	101	0	67.82058463424832	46	0	73.12179240128604	12	0	59.011870433991724	11	0	75.12674101699874	1185	0	87.3260548754993	1635	0	87.994041826722	173	0	92.3208323787896	36	0	75.40464105677397	99	0	68.58889014869197	89	2	70.52169367669988	45	0	68.91282515154127	580	0	80.11345615303466	37	6	83.89590979759964	45	6	83.67679698066155	403	0	79.93307024658877	0	0	-inf	40	2	83.25312039127883	56	6	80.52283629384779	189	0	84.56092440587085	739	0	79.93279663636152	24	0	56.92863211268454	747	0	80.04308521458341	169	5	74.61717720481874	10	0	60.36066491731492	0	0	-inf	0	0	-inf	0	0	-inf	507	0	75.53068652442113	2937	0	77.53379923685723	0	0	-inf	0	0	-inf	0	0	-inf	0	0	-inf	230	0	83.61874447972224	338	0	85.65335506514054	194	0	84.57453718969806	0	0	-inf	284	0	80.25406358986918	12	0	84.34191229905248	284	0	80.35176357285003	131	5	81.7842115044919	230	0	77.18471800618802	160	0	79.27789983813798	85	0	86.49270492040841	40	0	86.70303526217356	78	0	82.54436654345311	37	4	81.8494479152358	201	0	80.3098693761429	0	0	-inf	14	0	69.1751416276414	18	0	62.75545837632392	23	0	58.73845921771094	7	0	53.11980229135893	8	0	58.946067811865476	0	0	-inf	187	0	83.34395480165153	0	0	-inf	0	0	-inf	97	0	90.1743104077825	202	0	88.55931792595416	380	0	89.04330889625305	1414	0	88.77877422798838	0	0	-inf	0	0	-inf	0	0	-inf	0	0	-inf	0	0	-inf	0	0	-inf	0	0	-inf	0	0	-inf	0	0	-inf	0	0	-inf	0	0	-inf	0	0	-inf	50	0	81.14980890721678	0	0	-inf	36	0	69.04425647170206	42	5	85.88527370740934	20	1	84.4042266636946	40	0	82.16674868522402	47	5	83.29946479892668	0	0	-inf	25	2	99.06357823165959	16	2	83.11337665773495	18	0	93.13159340107498	0	0	-inf	9	0	96.45253690164009	31	0	72.70444033188795	11	0	83.39502282869604	0	0	-inf	12	0	76.87126895139154	61	0	73.72433226464949	0	0	-inf	10	0	68.66101625131643	103	0	73.99002404573146	27	0	75.50946637501404	59	0	79.48753713934364	0	0	-inf	0	0	-inf	0	0	-inf	38	5	89.34555243708334	23	4	78.71274238991194	15	1	94.7489927537998	247	0	81.82969159563659	20	1	86.11584297715363	0	0	-inf	9	2	82.24319009338289	79	0	86.15941862368635	0	0	-inf	0	0	-inf	0	0	-inf	0	0	-inf	123	0	76.95704870386695	207	0	78.92282319072238	220	0	83.13116928157164	0	0	-inf	0	0	-inf	0	0	-inf	57	0	89.85753638149457	7	0	67.91870201351298	12	0	89.4904361578596	31	1	86.76478942864506	9	0	79.71875148832324	0	0	-inf	9	1	83.37649360735638	0	0	-inf	0	0	-inf	14	1	81.58599899992164	0	0	-inf	40	2	85.83677463797945	0	0	-inf	21	2	75.4571891129677	no_rank	unclassified Cressdnaviricota
2202562	12	0	73.37400506174524	0	0	-inf	0	0	-inf	0	0	-inf	90	0	80.1894614017757	0	0	-inf	92	0	74.72544566454721	254	0	75.69173969194082	434	0	78.18983269848603	80	0	79.764943443343	7	0	91.85592509143703	747	0	86.41454296588707	456	0	82.42101331576069	1821	0	85.80846826333547	1753	0	84.2505504773918	0	0	-inf	0	0	-inf	0	0	-inf	0	0	-inf	0	0	-inf	9	0	69.23314238684006	622	0	90.52696025446035	548	0	88.59273539401711	318	0	87.7104482760028	0	0	-inf	0	0	-inf	0	0	-inf	0	0	-inf	0	0	-inf	135	5	80.86579081890733	60	4	86.25423322907393	38	1	84.77571254173355	37	0	75.70022498996819	233	0	86.11584887687332	102	0	82.84045498773638	356	0	85.57103625743235	894	0	85.64206839911614	659	0	86.47249477320831	54	0	84.23910779302511	11	0	66.92825936134068	0	0	-inf	1602	0	83.88827062112823	87	0	87.34368195210124	65	0	80.94606991222875	0	0	-inf	8	0	85.93930064225988	262	1	79.99743704400555	0	0	-inf	0	0	-inf	27	0	70.82546938458758	0	0	-inf	1466	0	80.8008598868352	924	0	82.36722693146544	72	0	69.19508530357601	55	0	85.14566316880732	0	0	-inf	0	0	-inf	0	0	-inf	0	0	-inf	0	0	-inf	0	0	-inf	0	0	-inf	0	0	-inf	0	0	-inf	100	0	76.42691428787772	86	0	80.60333977948697	803	0	84.45854883225189	1493	0	83.4953574622625	746	0	83.33767170827717	937	0	83.85445860335629	39	0	69.09940821175799	163	0	82.93015271160074	41	0	75.93315328108272	432	0	82.44480182894902	209	0	82.13014821378454	74	0	74.4744954429324	13	0	73.37869270465721	211	0	68.38504310467967	734	0	82.40416131850114	411	0	82.45392133682692	477	0	78.93490128860807	373	0	81.38088538750975	615	0	82.71344151914111	366	0	80.86321710774995	0	0	-inf	0	0	-inf	42	0	64.32741243358772	0	0	-inf	0	0	-inf	122	0	89.77379202753826	1636	0	88.07707306531924	13	0	69.41142679269231	0	0	-inf	0	0	-inf	0	0	-inf	0	0	-inf	0	0	-inf	0	0	-inf	152	0	80.53744465862005	0	0	-inf	100	0	85.19264126183242	0	0	-inf	0	0	-inf	11	0	66.18360712847331	101	0	67.82058463424832	46	0	73.12179240128604	12	0	59.011870433991724	11	0	75.12674101699874	1061	0	87.08621955322205	1488	0	87.89339212257399	155	0	91.88460993984889	36	0	75.40464105677397	99	0	68.58889014869197	87	0	70.67161766926769	45	0	68.91282515154127	520	0	80.58569539768058	31	0	86.42368991737979	39	0	85.08489271672332	360	0	79.68988968290874	0	0	-inf	38	0	82.51528856510025	50	0	80.43256051901103	175	0	85.73858601113692	693	0	79.94110232223967	24	0	56.92863211268454	704	0	79.71147198499749	164	0	74.67212311951829	10	0	60.36066491731492	0	0	-inf	0	0	-inf	0	0	-inf	480	0	75.59572579930979	2777	0	77.37150895305598	0	0	-inf	0	0	-inf	0	0	-inf	0	0	-inf	191	0	84.5732644899775	280	0	86.68748053523586	165	0	85.82216893755454	0	0	-inf	264	0	80.25753755521028	12	0	84.34191229905248	262	0	79.46625751239469	126	0	82.19133132410836	220	0	76.94863231591874	135	0	78.85527352103219	76	0	85.53070447246367	33	0	84.49529823519077	65	0	80.69630501683804	33	0	79.87339597428699	183	0	80.54667926881528	0	0	-inf	14	0	69.1751416276414	18	0	62.75545837632392	23	0	58.73845921771094	7	0	53.11980229135893	8	0	58.946067811865476	0	0	-inf	169	0	83.60487308099881	0	0	-inf	0	0	-inf	88	0	91.05934689012263	177	0	87.61775651791476	356	0	88.78840301907306	1276	0	88.43059877360716	0	0	-inf	0	0	-inf	0	0	-inf	0	0	-inf	0	0	-inf	0	0	-inf	0	0	-inf	0	0	-inf	0	0	-inf	0	0	-inf	0	0	-inf	0	0	-inf	50	3	81.14980890721678	0	0	-inf	36	3	69.04425647170206	37	0	84.08160348150678	19	0	83.53076490915221	40	0	82.16674868522402	42	0	81.73501876607332	0	0	-inf	23	0	99.34958642965562	14	0	84.0777033964981	18	0	93.13159340107498	0	0	-inf	9	0	96.45253690164009	31	4	72.70444033188795	11	1	83.39502282869604	0	0	-inf	12	0	76.87126895139154	61	2	73.72433226464949	0	0	-inf	10	0	68.66101625131643	103	0	73.99002404573146	27	0	75.50946637501404	59	0	79.48753713934364	0	0	-inf	0	0	-inf	0	0	-inf	33	0	88.76389237373772	19	0	76.98837600701124	14	0	94.69767904356011	228	0	80.8871976264667	19	0	84.06333062186035	0	0	-inf	7	0	73.78131254366517	65	0	84.28000964654032	0	0	-inf	0	0	-inf	0	0	-inf	0	0	-inf	115	0	77.68726530010248	190	0	78.82572908953428	195	0	82.85244034153395	0	0	-inf	0	0	-inf	0	0	-inf	48	0	90.7401186458669	7	7	67.91870201351298	12	0	89.4904361578596	30	0	85.73025646936085	9	0	79.71875148832324	0	0	-inf	8	1	80.72855084199722	0	0	-inf	0	0	-inf	13	0	80.29610169709262	0	0	-inf	38	0	86.43685467347045	0	0	-inf	19	0	74.13564033399824	no_rank	CRESS viruses
2202563	12	12	73.37400506174524	0	0	-inf	0	0	-inf	0	0	-inf	90	90	80.1894614017757	0	0	-inf	92	92	74.72544566454721	254	254	75.69173969194082	434	434	78.18983269848603	80	80	79.764943443343	7	7	91.85592509143703	747	747	86.41454296588707	456	456	82.42101331576069	1821	1821	85.80846826333547	1753	1753	84.2505504773918	0	0	-inf	0	0	-inf	0	0	-inf	0	0	-inf	0	0	-inf	9	9	69.23314238684006	622	622	90.52696025446035	548	548	88.59273539401711	318	318	87.7104482760028	0	0	-inf	0	0	-inf	0	0	-inf	0	0	-inf	0	0	-inf	130	130	80.55143160293501	56	56	85.74742420090202	37	37	83.87303965692611	29	29	75.92509478472134	233	233	86.11584887687332	102	102	82.84045498773638	356	356	85.57103625743235	894	894	85.64206839911614	659	659	86.47249477320831	54	54	84.23910779302511	11	11	66.92825936134068	0	0	-inf	1602	1602	83.88827062112823	87	87	87.34368195210124	65	65	80.94606991222875	0	0	-inf	8	8	85.93930064225988	261	261	79.98091038975019	0	0	-inf	0	0	-inf	27	27	70.82546938458758	0	0	-inf	1466	1466	80.8008598868352	924	924	82.36722693146544	72	72	69.19508530357601	55	55	85.14566316880732	0	0	-inf	0	0	-inf	0	0	-inf	0	0	-inf	0	0	-inf	0	0	-inf	0	0	-inf	0	0	-inf	0	0	-inf	100	100	76.42691428787772	86	86	80.60333977948697	803	803	84.45854883225189	1493	1493	83.4953574622625	746	746	83.33767170827717	937	937	83.85445860335629	39	39	69.09940821175799	163	163	82.93015271160074	41	41	75.93315328108272	432	432	82.44480182894902	209	209	82.13014821378454	74	74	74.4744954429324	13	13	73.37869270465721	211	211	68.38504310467967	734	734	82.40416131850114	411	411	82.45392133682692	477	477	78.93490128860807	373	373	81.38088538750975	615	615	82.71344151914111	366	366	80.86321710774995	0	0	-inf	0	0	-inf	42	42	64.32741243358772	0	0	-inf	0	0	-inf	122	122	89.77379202753826	1636	1636	88.07707306531924	13	13	69.41142679269231	0	0	-inf	0	0	-inf	0	0	-inf	0	0	-inf	0	0	-inf	0	0	-inf	152	152	80.53744465862005	0	0	-inf	100	100	85.19264126183242	0	0	-inf	0	0	-inf	11	11	66.18360712847331	101	101	67.82058463424832	46	46	73.12179240128604	12	12	59.011870433991724	11	11	75.12674101699874	1061	1061	87.08621955322205	1488	1488	87.89339212257399	155	155	91.88460993984889	36	36	75.40464105677397	99	99	68.58889014869197	87	87	70.67161766926769	45	45	68.91282515154127	520	520	80.58569539768058	31	31	86.42368991737979	39	39	85.08489271672332	360	360	79.68988968290874	0	0	-inf	38	38	82.51528856510025	50	50	80.43256051901103	175	175	85.73858601113692	693	693	79.94110232223967	24	24	56.92863211268454	704	704	79.71147198499749	164	164	74.67212311951829	10	10	60.36066491731492	0	0	-inf	0	0	-inf	0	0	-inf	480	480	75.59572579930979	2777	2777	77.37150895305598	0	0	-inf	0	0	-inf	0	0	-inf	0	0	-inf	191	191	84.5732644899775	280	280	86.68748053523586	165	165	85.82216893755454	0	0	-inf	264	264	80.25753755521028	12	12	84.34191229905248	262	262	79.46625751239469	126	126	82.19133132410836	220	220	76.94863231591874	135	135	78.85527352103219	76	76	85.53070447246367	33	33	84.49529823519077	65	65	80.69630501683804	33	33	79.87339597428699	183	183	80.54667926881528	0	0	-inf	14	14	69.1751416276414	18	18	62.75545837632392	23	23	58.73845921771094	7	7	53.11980229135893	8	8	58.946067811865476	0	0	-inf	169	169	83.60487308099881	0	0	-inf	0	0	-inf	88	88	91.05934689012263	177	177	87.61775651791476	356	356	88.78840301907306	1276	1276	88.43059877360716	0	0	-inf	0	0	-inf	0	0	-inf	0	0	-inf	0	0	-inf	0	0	-inf	0	0	-inf	0	0	-inf	0	0	-inf	0	0	-inf	0	0	-inf	0	0	-inf	47	47	79.86997636056375	0	0	-inf	33	33	69.33461632730827	37	37	84.08160348150678	19	19	83.53076490915221	40	40	82.16674868522402	42	42	81.73501876607332	0	0	-inf	23	23	99.34958642965562	14	14	84.0777033964981	18	18	93.13159340107498	0	0	-inf	9	9	96.45253690164009	27	27	71.58038750470278	10	10	81.86971788127039	0	0	-inf	12	12	76.87126895139154	59	59	73.98617403633253	0	0	-inf	10	10	68.66101625131643	93	93	76.40797028899192	27	27	75.50946637501404	52	52	78.18762987951284	0	0	-inf	0	0	-inf	0	0	-inf	33	33	88.76389237373772	19	19	76.98837600701124	14	14	94.69767904356011	228	228	80.8871976264667	19	19	84.06333062186035	0	0	-inf	7	7	73.78131254366517	65	65	84.28000964654032	0	0	-inf	0	0	-inf	0	0	-inf	0	0	-inf	115	115	77.68726530010248	190	190	78.82572908953428	195	195	82.85244034153395	0	0	-inf	0	0	-inf	0	0	-inf	48	48	90.7401186458669	0	0	-inf	12	12	89.4904361578596	30	30	85.73025646936085	9	9	79.71875148832324	0	0	-inf	7	7	86.40405810513968	0	0	-inf	0	0	-inf	13	13	80.29610169709262	0	0	-inf	38	38	86.43685467347045	0	0	-inf	19	19	74.13564033399824	species	CRESS virus sp.
2723249	0	0	-inf	0	0	-inf	0	0	-inf	0	0	-inf	0	0	-inf	0	0	-inf	0	0	-inf	0	0	-inf	0	0	-inf	0	0	-inf	0	0	-inf	0	0	-inf	0	0	-inf	0	0	-inf	0	0	-inf	0	0	-inf	0	0	-inf	0	0	-inf	0	0	-inf	0	0	-inf	0	0	-inf	0	0	-inf	0	0	-inf	0	0	-inf	0	0	-inf	0	0	-inf	0	0	-inf	0	0	-inf	0	0	-inf	0	0	-inf	0	0	-inf	0	0	-inf	8	8	74.88507198398804	0	0	-inf	0	0	-inf	0	0	-inf	0	0	-inf	0	0	-inf	0	0	-inf	0	0	-inf	0	0	-inf	0	0	-inf	0	0	-inf	0	0	-inf	0	0	-inf	0	0	-inf	0	0	-inf	0	0	-inf	0	0	-inf	0	0	-inf	0	0	-inf	0	0	-inf	0	0	-inf	0	0	-inf	0	0	-inf	0	0	-inf	0	0	-inf	0	0	-inf	0	0	-inf	0	0	-inf	0	0	-inf	0	0	-inf	0	0	-inf	0	0	-inf	0	0	-inf	0	0	-inf	0	0	-inf	0	0	-inf	0	0	-inf	0	0	-inf	0	0	-inf	0	0	-inf	0	0	-inf	0	0	-inf	0	0	-inf	0	0	-inf	0	0	-inf	0	0	-inf	0	0	-inf	0	0	-inf	0	0	-inf	0	0	-inf	0	0	-inf	0	0	-inf	0	0	-inf	0	0	-inf	0	0	-inf	0	0	-inf	0	0	-inf	0	0	-inf	0	0	-inf	0	0	-inf	0	0	-inf	0	0	-inf	0	0	-inf	0	0	-inf	0	0	-inf	0	0	-inf	0	0	-inf	0	0	-inf	0	0	-inf	0	0	-inf	0	0	-inf	0	0	-inf	0	0	-inf	0	0	-inf	0	0	-inf	0	0	-inf	0	0	-inf	0	0	-inf	0	0	-inf	0	0	-inf	0	0	-inf	0	0	-inf	0	0	-inf	0	0	-inf	0	0	-inf	0	0	-inf	0	0	-inf	0	0	-inf	0	0	-inf	0	0	-inf	0	0	-inf	0	0	-inf	0	0	-inf	0	0	-inf	0	0	-inf	0	0	-inf	0	0	-inf	0	0	-inf	0	0	-inf	0	0	-inf	0	0	-inf	0	0	-inf	0	0	-inf	0	0	-inf	0	0	-inf	0	0	-inf	0	0	-inf	0	0	-inf	0	0	-inf	0	0	-inf	0	0	-inf	0	0	-inf	0	0	-inf	0	0	-inf	0	0	-inf	0	0	-inf	0	0	-inf	0	0	-inf	0	0	-inf	0	0	-inf	0	0	-inf	0	0	-inf	0	0	-inf	0	0	-inf	0	0	-inf	0	0	-inf	0	0	-inf	0	0	-inf	0	0	-inf	0	0	-inf	0	0	-inf	0	0	-inf	0	0	-inf	0	0	-inf	0	0	-inf	0	0	-inf	0	0	-inf	0	0	-inf	0	0	-inf	0	0	-inf	0	0	-inf	0	0	-inf	0	0	-inf	0	0	-inf	0	0	-inf	0	0	-inf	0	0	-inf	0	0	-inf	0	0	-inf	0	0	-inf	0	0	-inf	0	0	-inf	0	0	-inf	0	0	-inf	0	0	-inf	0	0	-inf	0	0	-inf	0	0	-inf	0	0	-inf	0	0	-inf	0	0	-inf	0	0	-inf	0	0	-inf	0	0	-inf	0	0	-inf	0	0	-inf	10	10	51.50312398340913	0	0	-inf	7	7	89.14399106951535	0	0	-inf	0	0	-inf	0	0	-inf	0	0	-inf	0	0	-inf	0	0	-inf	0	0	-inf	0	0	-inf	0	0	-inf	0	0	-inf	0	0	-inf	0	0	-inf	0	0	-inf	0	0	-inf	0	0	-inf	0	0	-inf	0	0	-inf	0	0	-inf	0	0	-inf	0	0	-inf	0	0	-inf	0	0	-inf	0	0	-inf	0	0	-inf	0	0	-inf	0	0	-inf	0	0	-inf	0	0	-inf	0	0	-inf	0	0	-inf	0	0	-inf	0	0	-inf	0	0	-inf	0	0	-inf	0	0	-inf	species	CRESS virus SC_1_H1_2017
2826828	0	0	-inf	0	0	-inf	0	0	-inf	0	0	-inf	18	18	81.3300774312618	0	0	-inf	12	12	93.4681846543602	23	23	78.52897685925478	55	55	78.96186579649532	9	9	84.26792236190539	0	0	-inf	73	73	82.91892829380356	66	66	84.5217309959438	132	132	83.53532434338705	143	143	81.47556651413308	0	0	-inf	0	0	-inf	0	0	-inf	0	0	-inf	0	0	-inf	0	0	-inf	51	51	90.86948092534288	45	45	91.60882565993947	31	31	86.82647408271166	0	0	-inf	0	0	-inf	0	0	-inf	0	0	-inf	0	0	-inf	25	25	95.57086182843369	16	16	88.97173040148463	0	0	-inf	0	0	-inf	26	26	78.88516436214604	0	0	-inf	33	33	81.44425009980333	67	67	83.38949598704531	69	69	81.18439997412986	8	8	79.7354004181231	0	0	-inf	0	0	-inf	156	156	87.02001514075062	12	12	74.99844860389308	14	14	72.9512315731839	0	0	-inf	0	0	-inf	59	59	77.54943599470062	0	0	-inf	0	0	-inf	0	0	-inf	0	0	-inf	232	232	80.73369026969979	167	167	79.13515446986847	0	0	-inf	0	0	-inf	0	0	-inf	0	0	-inf	0	0	-inf	0	0	-inf	0	0	-inf	0	0	-inf	0	0	-inf	0	0	-inf	0	0	-inf	7	7	82.991099920808	14	14	87.08754947141657	104	104	82.79082238601815	231	231	82.79758138548975	126	126	80.30946240094954	133	133	83.31682514507771	0	0	-inf	22	22	84.36211890305127	0	0	-inf	71	71	81.76758405718333	33	33	77.78857715874324	8	8	81.51039819498195	0	0	-inf	13	13	78.02475997071042	135	135	82.16011312330569	61	61	79.69355530425246	102	102	79.72788101229358	50	50	86.6422560869943	112	112	81.97129349268911	23	23	78.72985429536958	0	0	-inf	0	0	-inf	0	0	-inf	0	0	-inf	0	0	-inf	14	14	89.68097055600154	160	160	91.78841153569655	0	0	-inf	0	0	-inf	0	0	-inf	0	0	-inf	0	0	-inf	0	0	-inf	0	0	-inf	12	12	83.36829811237168	0	0	-inf	22	22	87.01697491722001	0	0	-inf	0	0	-inf	0	0	-inf	0	0	-inf	0	0	-inf	0	0	-inf	0	0	-inf	124	124	89.37819420562958	147	147	89.01286332177123	18	18	96.07719226966802	0	0	-inf	0	0	-inf	0	0	-inf	0	0	-inf	60	60	76.02071603276998	0	0	-inf	0	0	-inf	43	43	81.96900054716575	0	0	-inf	0	0	-inf	0	0	-inf	14	14	69.84015434004507	46	46	79.80766967302328	0	0	-inf	43	43	85.47228785710638	0	0	-inf	0	0	-inf	0	0	-inf	0	0	-inf	0	0	-inf	27	27	74.37443274862254	160	160	80.35054997508288	0	0	-inf	0	0	-inf	0	0	-inf	0	0	-inf	39	39	78.9440439166773	58	58	80.66102520950801	29	29	77.47594276223873	0	0	-inf	20	20	80.20820724736673	0	0	-inf	22	22	90.89733574736377	0	0	-inf	10	10	82.37860319211205	25	25	81.56008195050936	9	9	94.61626425860855	7	7	97.11093838937815	13	13	91.78467417652844	0	0	-inf	18	18	77.90230213397365	0	0	-inf	0	0	-inf	0	0	-inf	0	0	-inf	0	0	-inf	0	0	-inf	0	0	-inf	18	18	80.89422206777986	0	0	-inf	0	0	-inf	9	9	81.52062035823461	25	25	95.22557269487314	24	24	92.82441274108976	138	138	91.99813567574513	0	0	-inf	0	0	-inf	0	0	-inf	0	0	-inf	0	0	-inf	0	0	-inf	0	0	-inf	0	0	-inf	0	0	-inf	0	0	-inf	0	0	-inf	0	0	-inf	0	0	-inf	0	0	-inf	0	0	-inf	0	0	-inf	0	0	-inf	0	0	-inf	0	0	-inf	0	0	-inf	0	0	-inf	0	0	-inf	0	0	-inf	0	0	-inf	0	0	-inf	0	0	-inf	0	0	-inf	0	0	-inf	0	0	-inf	0	0	-inf	0	0	-inf	0	0	-inf	0	0	-inf	0	0	-inf	0	0	-inf	0	0	-inf	0	0	-inf	0	0	-inf	0	0	-inf	0	0	-inf	0	0	-inf	19	19	93.13961922567528	0	0	-inf	0	0	-inf	0	0	-inf	14	14	94.88524601757861	0	0	-inf	0	0	-inf	0	0	-inf	0	0	-inf	8	8	66.46018513298128	17	17	80.00799255694237	25	25	85.3052550138658	0	0	-inf	0	0	-inf	0	0	-inf	9	9	85.15043097150877	0	0	-inf	0	0	-inf	0	0	-inf	0	0	-inf	0	0	-inf	0	0	-inf	0	0	-inf	0	0	-inf	0	0	-inf	0	0	-inf	0	0	-inf	0	0	-inf	0	0	-inf	species	CRESS virus sp. ctBnw2
2732004	0	0	-inf	0	0	-inf	0	0	-inf	0	0	-inf	0	0	-inf	0	0	-inf	0	0	-inf	0	0	-inf	0	0	-inf	0	0	-inf	0	0	-inf	0	0	-inf	0	0	-inf	0	0	-inf	12	0	76.76386356695335	0	0	-inf	0	0	-inf	58	0	74.74895888257961	7	0	80.37462376629803	12	0	72.58535342138154	0	0	-inf	0	0	-inf	0	0	-inf	0	0	-inf	0	0	-inf	0	0	-inf	0	0	-inf	0	0	-inf	0	0	-inf	0	0	-inf	0	0	-inf	0	0	-inf	0	0	-inf	0	0	-inf	0	0	-inf	0	0	-inf	0	0	-inf	0	0	-inf	0	0	-inf	0	0	-inf	0	0	-inf	12	0	56.46693436081338	0	0	-inf	0	0	-inf	0	0	-inf	0	0	-inf	0	0	-inf	0	0	-inf	46	0	78.07044472450936	0	0	-inf	0	0	-inf	0	0	-inf	0	0	-inf	0	0	-inf	0	0	-inf	0	0	-inf	0	0	-inf	0	0	-inf	0	0	-inf	0	0	-inf	0	0	-inf	0	0	-inf	0	0	-inf	0	0	-inf	0	0	-inf	0	0	-inf	0	0	-inf	0	0	-inf	0	0	-inf	0	0	-inf	0	0	-inf	27	0	49.25037395029838	0	0	-inf	0	0	-inf	0	0	-inf	0	0	-inf	0	0	-inf	0	0	-inf	0	0	-inf	0	0	-inf	0	0	-inf	12	0	71.97142212926417	0	0	-inf	0	0	-inf	0	0	-inf	0	0	-inf	0	0	-inf	0	0	-inf	0	0	-inf	0	0	-inf	0	0	-inf	0	0	-inf	0	0	-inf	0	0	-inf	15	0	57.151389595469645	105	0	59.00235841276034	73	0	56.5385880214647	8	0	48.534437190057574	0	0	-inf	20	0	58.27078824311587	0	0	-inf	15	0	60.94195121436069	0	0	-inf	0	0	-inf	0	0	-inf	0	0	-inf	0	0	-inf	0	0	-inf	0	0	-inf	0	0	-inf	0	0	-inf	0	0	-inf	0	0	-inf	0	0	-inf	0	0	-inf	0	0	-inf	0	0	-inf	0	0	-inf	0	0	-inf	0	0	-inf	0	0	-inf	0	0	-inf	0	0	-inf	0	0	-inf	0	0	-inf	0	0	-inf	0	0	-inf	0	0	-inf	0	0	-inf	0	0	-inf	0	0	-inf	0	0	-inf	0	0	-inf	0	0	-inf	0	0	-inf	0	0	-inf	0	0	-inf	10	0	75.14920600631318	0	0	-inf	0	0	-inf	0	0	-inf	0	0	-inf	0	0	-inf	0	0	-inf	0	0	-inf	0	0	-inf	0	0	-inf	0	0	-inf	0	0	-inf	0	0	-inf	0	0	-inf	0	0	-inf	0	0	-inf	0	0	-inf	0	0	-inf	0	0	-inf	0	0	-inf	0	0	-inf	0	0	-inf	0	0	-inf	0	0	-inf	0	0	-inf	0	0	-inf	0	0	-inf	0	0	-inf	0	0	-inf	0	0	-inf	0	0	-inf	0	0	-inf	24	0	57.71775233611425	66	0	79.16675462226536	21	0	84.35467089405233	0	0	-inf	1290	0	70.92193903184757	33	0	70.91480684474811	0	0	-inf	0	0	-inf	0	0	-inf	0	0	-inf	0	0	-inf	0	0	-inf	0	0	-inf	0	0	-inf	0	0	-inf	0	0	-inf	0	0	-inf	12	0	110.28520961040495	0	0	-inf	0	0	-inf	0	0	-inf	0	0	-inf	0	0	-inf	0	0	-inf	0	0	-inf	0	0	-inf	0	0	-inf	0	0	-inf	0	0	-inf	0	0	-inf	0	0	-inf	0	0	-inf	0	0	-inf	0	0	-inf	0	0	-inf	0	0	-inf	0	0	-inf	0	0	-inf	0	0	-inf	0	0	-inf	0	0	-inf	0	0	-inf	0	0	-inf	0	0	-inf	9	0	74.95625377608769	0	0	-inf	0	0	-inf	0	0	-inf	0	0	-inf	0	0	-inf	0	0	-inf	0	0	-inf	0	0	-inf	0	0	-inf	0	0	-inf	0	0	-inf	0	0	-inf	0	0	-inf	0	0	-inf	0	0	-inf	0	0	-inf	0	0	-inf	0	0	-inf	0	0	-inf	0	0	-inf	0	0	-inf	0	0	-inf	no_rank	Varidnaviria
2732005	0	0	-inf	0	0	-inf	0	0	-inf	0	0	-inf	0	0	-inf	0	0	-inf	0	0	-inf	0	0	-inf	0	0	-inf	0	0	-inf	0	0	-inf	0	0	-inf	0	0	-inf	0	0	-inf	12	0	76.76386356695335	0	0	-inf	0	0	-inf	58	0	74.74895888257961	7	0	80.37462376629803	12	0	72.58535342138154	0	0	-inf	0	0	-inf	0	0	-inf	0	0	-inf	0	0	-inf	0	0	-inf	0	0	-inf	0	0	-inf	0	0	-inf	0	0	-inf	0	0	-inf	0	0	-inf	0	0	-inf	0	0	-inf	0	0	-inf	0	0	-inf	0	0	-inf	0	0	-inf	0	0	-inf	0	0	-inf	0	0	-inf	12	2	56.46693436081338	0	0	-inf	0	0	-inf	0	0	-inf	0	0	-inf	0	0	-inf	0	0	-inf	46	0	78.07044472450936	0	0	-inf	0	0	-inf	0	0	-inf	0	0	-inf	0	0	-inf	0	0	-inf	0	0	-inf	0	0	-inf	0	0	-inf	0	0	-inf	0	0	-inf	0	0	-inf	0	0	-inf	0	0	-inf	0	0	-inf	0	0	-inf	0	0	-inf	0	0	-inf	0	0	-inf	0	0	-inf	0	0	-inf	0	0	-inf	27	2	49.25037395029838	0	0	-inf	0	0	-inf	0	0	-inf	0	0	-inf	0	0	-inf	0	0	-inf	0	0	-inf	0	0	-inf	0	0	-inf	12	0	71.97142212926417	0	0	-inf	0	0	-inf	0	0	-inf	0	0	-inf	0	0	-inf	0	0	-inf	0	0	-inf	0	0	-inf	0	0	-inf	0	0	-inf	0	0	-inf	0	0	-inf	15	1	57.151389595469645	105	1	59.00235841276034	73	0	56.5385880214647	8	0	48.534437190057574	0	0	-inf	20	0	58.27078824311587	0	0	-inf	15	0	60.94195121436069	0	0	-inf	0	0	-inf	0	0	-inf	0	0	-inf	0	0	-inf	0	0	-inf	0	0	-inf	0	0	-inf	0	0	-inf	0	0	-inf	0	0	-inf	0	0	-inf	0	0	-inf	0	0	-inf	0	0	-inf	0	0	-inf	0	0	-inf	0	0	-inf	0	0	-inf	0	0	-inf	0	0	-inf	0	0	-inf	0	0	-inf	0	0	-inf	0	0	-inf	0	0	-inf	0	0	-inf	0	0	-inf	0	0	-inf	0	0	-inf	0	0	-inf	0	0	-inf	0	0	-inf	0	0	-inf	0	0	-inf	10	0	75.14920600631318	0	0	-inf	0	0	-inf	0	0	-inf	0	0	-inf	0	0	-inf	0	0	-inf	0	0	-inf	0	0	-inf	0	0	-inf	0	0	-inf	0	0	-inf	0	0	-inf	0	0	-inf	0	0	-inf	0	0	-inf	0	0	-inf	0	0	-inf	0	0	-inf	0	0	-inf	0	0	-inf	0	0	-inf	0	0	-inf	0	0	-inf	0	0	-inf	0	0	-inf	0	0	-inf	0	0	-inf	0	0	-inf	0	0	-inf	0	0	-inf	0	0	-inf	24	0	57.71775233611425	66	0	79.16675462226536	21	0	84.35467089405233	0	0	-inf	1290	0	70.92193903184757	33	0	70.91480684474811	0	0	-inf	0	0	-inf	0	0	-inf	0	0	-inf	0	0	-inf	0	0	-inf	0	0	-inf	0	0	-inf	0	0	-inf	0	0	-inf	0	0	-inf	12	0	110.28520961040495	0	0	-inf	0	0	-inf	0	0	-inf	0	0	-inf	0	0	-inf	0	0	-inf	0	0	-inf	0	0	-inf	0	0	-inf	0	0	-inf	0	0	-inf	0	0	-inf	0	0	-inf	0	0	-inf	0	0	-inf	0	0	-inf	0	0	-inf	0	0	-inf	0	0	-inf	0	0	-inf	0	0	-inf	0	0	-inf	0	0	-inf	0	0	-inf	0	0	-inf	0	0	-inf	9	0	74.95625377608769	0	0	-inf	0	0	-inf	0	0	-inf	0	0	-inf	0	0	-inf	0	0	-inf	0	0	-inf	0	0	-inf	0	0	-inf	0	0	-inf	0	0	-inf	0	0	-inf	0	0	-inf	0	0	-inf	0	0	-inf	0	0	-inf	0	0	-inf	0	0	-inf	0	0	-inf	0	0	-inf	0	0	-inf	0	0	-inf	kingdom	Bamfordvirae
2732007	0	0	-inf	0	0	-inf	0	0	-inf	0	0	-inf	0	0	-inf	0	0	-inf	0	0	-inf	0	0	-inf	0	0	-inf	0	0	-inf	0	0	-inf	0	0	-inf	0	0	-inf	0	0	-inf	0	0	-inf	0	0	-inf	0	0	-inf	0	0	-inf	7	7	80.37462376629803	0	0	-inf	0	0	-inf	0	0	-inf	0	0	-inf	0	0	-inf	0	0	-inf	0	0	-inf	0	0	-inf	0	0	-inf	0	0	-inf	0	0	-inf	0	0	-inf	0	0	-inf	0	0	-inf	0	0	-inf	0	0	-inf	0	0	-inf	0	0	-inf	0	0	-inf	0	0	-inf	0	0	-inf	0	0	-inf	0	0	-inf	0	0	-inf	0	0	-inf	0	0	-inf	0	0	-inf	0	0	-inf	0	0	-inf	0	0	-inf	0	0	-inf	0	0	-inf	0	0	-inf	0	0	-inf	0	0	-inf	0	0	-inf	0	0	-inf	0	0	-inf	0	0	-inf	0	0	-inf	0	0	-inf	0	0	-inf	0	0	-inf	0	0	-inf	0	0	-inf	0	0	-inf	0	0	-inf	0	0	-inf	0	0	-inf	0	0	-inf	0	0	-inf	0	0	-inf	25	0	46.33440247907087	0	0	-inf	0	0	-inf	0	0	-inf	0	0	-inf	0	0	-inf	0	0	-inf	0	0	-inf	0	0	-inf	0	0	-inf	0	0	-inf	0	0	-inf	0	0	-inf	0	0	-inf	0	0	-inf	0	0	-inf	0	0	-inf	0	0	-inf	0	0	-inf	0	0	-inf	0	0	-inf	0	0	-inf	0	0	-inf	0	0	-inf	0	0	-inf	0	0	-inf	0	0	-inf	0	0	-inf	0	0	-inf	0	0	-inf	0	0	-inf	0	0	-inf	0	0	-inf	0	0	-inf	0	0	-inf	0	0	-inf	0	0	-inf	0	0	-inf	0	0	-inf	0	0	-inf	0	0	-inf	0	0	-inf	0	0	-inf	0	0	-inf	0	0	-inf	0	0	-inf	0	0	-inf	0	0	-inf	0	0	-inf	0	0	-inf	0	0	-inf	0	0	-inf	0	0	-inf	0	0	-inf	0	0	-inf	0	0	-inf	0	0	-inf	0	0	-inf	0	0	-inf	0	0	-inf	0	0	-inf	0	0	-inf	0	0	-inf	0	0	-inf	0	0	-inf	0	0	-inf	0	0	-inf	0	0	-inf	0	0	-inf	0	0	-inf	0	0	-inf	0	0	-inf	0	0	-inf	0	0	-inf	0	0	-inf	0	0	-inf	0	0	-inf	0	0	-inf	0	0	-inf	0	0	-inf	0	0	-inf	0	0	-inf	0	0	-inf	0	0	-inf	0	0	-inf	0	0	-inf	0	0	-inf	0	0	-inf	0	0	-inf	0	0	-inf	0	0	-inf	0	0	-inf	0	0	-inf	0	0	-inf	0	0	-inf	0	0	-inf	0	0	-inf	0	0	-inf	0	0	-inf	0	0	-inf	0	0	-inf	0	0	-inf	0	0	-inf	0	0	-inf	0	0	-inf	0	0	-inf	0	0	-inf	0	0	-inf	0	0	-inf	0	0	-inf	0	0	-inf	0	0	-inf	0	0	-inf	0	0	-inf	0	0	-inf	0	0	-inf	0	0	-inf	0	0	-inf	0	0	-inf	0	0	-inf	0	0	-inf	0	0	-inf	0	0	-inf	0	0	-inf	0	0	-inf	0	0	-inf	0	0	-inf	0	0	-inf	0	0	-inf	0	0	-inf	0	0	-inf	0	0	-inf	0	0	-inf	0	0	-inf	0	0	-inf	0	0	-inf	0	0	-inf	0	0	-inf	0	0	-inf	0	0	-inf	0	0	-inf	0	0	-inf	0	0	-inf	0	0	-inf	0	0	-inf	0	0	-inf	0	0	-inf	0	0	-inf	0	0	-inf	0	0	-inf	0	0	-inf	0	0	-inf	0	0	-inf	0	0	-inf	0	0	-inf	0	0	-inf	0	0	-inf	0	0	-inf	0	0	-inf	0	0	-inf	0	0	-inf	0	0	-inf	0	0	-inf	0	0	-inf	0	0	-inf	phylum	Nucleocytoviricota
2732523	0	0	-inf	0	0	-inf	0	0	-inf	0	0	-inf	0	0	-inf	0	0	-inf	0	0	-inf	0	0	-inf	0	0	-inf	0	0	-inf	0	0	-inf	0	0	-inf	0	0	-inf	0	0	-inf	0	0	-inf	0	0	-inf	0	0	-inf	0	0	-inf	0	0	-inf	0	0	-inf	0	0	-inf	0	0	-inf	0	0	-inf	0	0	-inf	0	0	-inf	0	0	-inf	0	0	-inf	0	0	-inf	0	0	-inf	0	0	-inf	0	0	-inf	0	0	-inf	0	0	-inf	0	0	-inf	0	0	-inf	0	0	-inf	0	0	-inf	0	0	-inf	0	0	-inf	0	0	-inf	0	0	-inf	0	0	-inf	0	0	-inf	0	0	-inf	0	0	-inf	0	0	-inf	0	0	-inf	0	0	-inf	0	0	-inf	0	0	-inf	0	0	-inf	0	0	-inf	0	0	-inf	0	0	-inf	0	0	-inf	0	0	-inf	0	0	-inf	0	0	-inf	0	0	-inf	0	0	-inf	0	0	-inf	0	0	-inf	0	0	-inf	0	0	-inf	0	0	-inf	0	0	-inf	0	0	-inf	0	0	-inf	0	0	-inf	0	0	-inf	0	0	-inf	25	0	46.33440247907087	0	0	-inf	0	0	-inf	0	0	-inf	0	0	-inf	0	0	-inf	0	0	-inf	0	0	-inf	0	0	-inf	0	0	-inf	0	0	-inf	0	0	-inf	0	0	-inf	0	0	-inf	0	0	-inf	0	0	-inf	0	0	-inf	0	0	-inf	0	0	-inf	0	0	-inf	0	0	-inf	0	0	-inf	0	0	-inf	0	0	-inf	0	0	-inf	0	0	-inf	0	0	-inf	0	0	-inf	0	0	-inf	0	0	-inf	0	0	-inf	0	0	-inf	0	0	-inf	0	0	-inf	0	0	-inf	0	0	-inf	0	0	-inf	0	0	-inf	0	0	-inf	0	0	-inf	0	0	-inf	0	0	-inf	0	0	-inf	0	0	-inf	0	0	-inf	0	0	-inf	0	0	-inf	0	0	-inf	0	0	-inf	0	0	-inf	0	0	-inf	0	0	-inf	0	0	-inf	0	0	-inf	0	0	-inf	0	0	-inf	0	0	-inf	0	0	-inf	0	0	-inf	0	0	-inf	0	0	-inf	0	0	-inf	0	0	-inf	0	0	-inf	0	0	-inf	0	0	-inf	0	0	-inf	0	0	-inf	0	0	-inf	0	0	-inf	0	0	-inf	0	0	-inf	0	0	-inf	0	0	-inf	0	0	-inf	0	0	-inf	0	0	-inf	0	0	-inf	0	0	-inf	0	0	-inf	0	0	-inf	0	0	-inf	0	0	-inf	0	0	-inf	0	0	-inf	0	0	-inf	0	0	-inf	0	0	-inf	0	0	-inf	0	0	-inf	0	0	-inf	0	0	-inf	0	0	-inf	0	0	-inf	0	0	-inf	0	0	-inf	0	0	-inf	0	0	-inf	0	0	-inf	0	0	-inf	0	0	-inf	0	0	-inf	0	0	-inf	0	0	-inf	0	0	-inf	0	0	-inf	0	0	-inf	0	0	-inf	0	0	-inf	0	0	-inf	0	0	-inf	0	0	-inf	0	0	-inf	0	0	-inf	0	0	-inf	0	0	-inf	0	0	-inf	0	0	-inf	0	0	-inf	0	0	-inf	0	0	-inf	0	0	-inf	0	0	-inf	0	0	-inf	0	0	-inf	0	0	-inf	0	0	-inf	0	0	-inf	0	0	-inf	0	0	-inf	0	0	-inf	0	0	-inf	0	0	-inf	0	0	-inf	0	0	-inf	0	0	-inf	0	0	-inf	0	0	-inf	0	0	-inf	0	0	-inf	0	0	-inf	0	0	-inf	0	0	-inf	0	0	-inf	0	0	-inf	0	0	-inf	0	0	-inf	0	0	-inf	0	0	-inf	0	0	-inf	0	0	-inf	0	0	-inf	0	0	-inf	0	0	-inf	0	0	-inf	0	0	-inf	0	0	-inf	0	0	-inf	0	0	-inf	0	0	-inf	0	0	-inf	0	0	-inf	0	0	-inf	0	0	-inf	0	0	-inf	class	Megaviricetes
2732524	0	0	-inf	0	0	-inf	0	0	-inf	0	0	-inf	0	0	-inf	0	0	-inf	0	0	-inf	0	0	-inf	0	0	-inf	0	0	-inf	0	0	-inf	0	0	-inf	0	0	-inf	0	0	-inf	0	0	-inf	0	0	-inf	0	0	-inf	0	0	-inf	0	0	-inf	0	0	-inf	0	0	-inf	0	0	-inf	0	0	-inf	0	0	-inf	0	0	-inf	0	0	-inf	0	0	-inf	0	0	-inf	0	0	-inf	0	0	-inf	0	0	-inf	0	0	-inf	0	0	-inf	0	0	-inf	0	0	-inf	0	0	-inf	0	0	-inf	0	0	-inf	0	0	-inf	0	0	-inf	0	0	-inf	0	0	-inf	0	0	-inf	0	0	-inf	0	0	-inf	0	0	-inf	0	0	-inf	0	0	-inf	0	0	-inf	0	0	-inf	0	0	-inf	0	0	-inf	0	0	-inf	0	0	-inf	0	0	-inf	0	0	-inf	0	0	-inf	0	0	-inf	0	0	-inf	0	0	-inf	0	0	-inf	0	0	-inf	0	0	-inf	0	0	-inf	0	0	-inf	0	0	-inf	0	0	-inf	0	0	-inf	0	0	-inf	0	0	-inf	0	0	-inf	25	0	46.33440247907087	0	0	-inf	0	0	-inf	0	0	-inf	0	0	-inf	0	0	-inf	0	0	-inf	0	0	-inf	0	0	-inf	0	0	-inf	0	0	-inf	0	0	-inf	0	0	-inf	0	0	-inf	0	0	-inf	0	0	-inf	0	0	-inf	0	0	-inf	0	0	-inf	0	0	-inf	0	0	-inf	0	0	-inf	0	0	-inf	0	0	-inf	0	0	-inf	0	0	-inf	0	0	-inf	0	0	-inf	0	0	-inf	0	0	-inf	0	0	-inf	0	0	-inf	0	0	-inf	0	0	-inf	0	0	-inf	0	0	-inf	0	0	-inf	0	0	-inf	0	0	-inf	0	0	-inf	0	0	-inf	0	0	-inf	0	0	-inf	0	0	-inf	0	0	-inf	0	0	-inf	0	0	-inf	0	0	-inf	0	0	-inf	0	0	-inf	0	0	-inf	0	0	-inf	0	0	-inf	0	0	-inf	0	0	-inf	0	0	-inf	0	0	-inf	0	0	-inf	0	0	-inf	0	0	-inf	0	0	-inf	0	0	-inf	0	0	-inf	0	0	-inf	0	0	-inf	0	0	-inf	0	0	-inf	0	0	-inf	0	0	-inf	0	0	-inf	0	0	-inf	0	0	-inf	0	0	-inf	0	0	-inf	0	0	-inf	0	0	-inf	0	0	-inf	0	0	-inf	0	0	-inf	0	0	-inf	0	0	-inf	0	0	-inf	0	0	-inf	0	0	-inf	0	0	-inf	0	0	-inf	0	0	-inf	0	0	-inf	0	0	-inf	0	0	-inf	0	0	-inf	0	0	-inf	0	0	-inf	0	0	-inf	0	0	-inf	0	0	-inf	0	0	-inf	0	0	-inf	0	0	-inf	0	0	-inf	0	0	-inf	0	0	-inf	0	0	-inf	0	0	-inf	0	0	-inf	0	0	-inf	0	0	-inf	0	0	-inf	0	0	-inf	0	0	-inf	0	0	-inf	0	0	-inf	0	0	-inf	0	0	-inf	0	0	-inf	0	0	-inf	0	0	-inf	0	0	-inf	0	0	-inf	0	0	-inf	0	0	-inf	0	0	-inf	0	0	-inf	0	0	-inf	0	0	-inf	0	0	-inf	0	0	-inf	0	0	-inf	0	0	-inf	0	0	-inf	0	0	-inf	0	0	-inf	0	0	-inf	0	0	-inf	0	0	-inf	0	0	-inf	0	0	-inf	0	0	-inf	0	0	-inf	0	0	-inf	0	0	-inf	0	0	-inf	0	0	-inf	0	0	-inf	0	0	-inf	0	0	-inf	0	0	-inf	0	0	-inf	0	0	-inf	0	0	-inf	0	0	-inf	0	0	-inf	0	0	-inf	0	0	-inf	0	0	-inf	0	0	-inf	0	0	-inf	0	0	-inf	0	0	-inf	0	0	-inf	0	0	-inf	0	0	-inf	0	0	-inf	0	0	-inf	0	0	-inf	order	Algavirales
10501	0	0	-inf	0	0	-inf	0	0	-inf	0	0	-inf	0	0	-inf	0	0	-inf	0	0	-inf	0	0	-inf	0	0	-inf	0	0	-inf	0	0	-inf	0	0	-inf	0	0	-inf	0	0	-inf	0	0	-inf	0	0	-inf	0	0	-inf	0	0	-inf	0	0	-inf	0	0	-inf	0	0	-inf	0	0	-inf	0	0	-inf	0	0	-inf	0	0	-inf	0	0	-inf	0	0	-inf	0	0	-inf	0	0	-inf	0	0	-inf	0	0	-inf	0	0	-inf	0	0	-inf	0	0	-inf	0	0	-inf	0	0	-inf	0	0	-inf	0	0	-inf	0	0	-inf	0	0	-inf	0	0	-inf	0	0	-inf	0	0	-inf	0	0	-inf	0	0	-inf	0	0	-inf	0	0	-inf	0	0	-inf	0	0	-inf	0	0	-inf	0	0	-inf	0	0	-inf	0	0	-inf	0	0	-inf	0	0	-inf	0	0	-inf	0	0	-inf	0	0	-inf	0	0	-inf	0	0	-inf	0	0	-inf	0	0	-inf	0	0	-inf	0	0	-inf	0	0	-inf	0	0	-inf	0	0	-inf	0	0	-inf	0	0	-inf	0	0	-inf	0	0	-inf	25	0	46.33440247907087	0	0	-inf	0	0	-inf	0	0	-inf	0	0	-inf	0	0	-inf	0	0	-inf	0	0	-inf	0	0	-inf	0	0	-inf	0	0	-inf	0	0	-inf	0	0	-inf	0	0	-inf	0	0	-inf	0	0	-inf	0	0	-inf	0	0	-inf	0	0	-inf	0	0	-inf	0	0	-inf	0	0	-inf	0	0	-inf	0	0	-inf	0	0	-inf	0	0	-inf	0	0	-inf	0	0	-inf	0	0	-inf	0	0	-inf	0	0	-inf	0	0	-inf	0	0	-inf	0	0	-inf	0	0	-inf	0	0	-inf	0	0	-inf	0	0	-inf	0	0	-inf	0	0	-inf	0	0	-inf	0	0	-inf	0	0	-inf	0	0	-inf	0	0	-inf	0	0	-inf	0	0	-inf	0	0	-inf	0	0	-inf	0	0	-inf	0	0	-inf	0	0	-inf	0	0	-inf	0	0	-inf	0	0	-inf	0	0	-inf	0	0	-inf	0	0	-inf	0	0	-inf	0	0	-inf	0	0	-inf	0	0	-inf	0	0	-inf	0	0	-inf	0	0	-inf	0	0	-inf	0	0	-inf	0	0	-inf	0	0	-inf	0	0	-inf	0	0	-inf	0	0	-inf	0	0	-inf	0	0	-inf	0	0	-inf	0	0	-inf	0	0	-inf	0	0	-inf	0	0	-inf	0	0	-inf	0	0	-inf	0	0	-inf	0	0	-inf	0	0	-inf	0	0	-inf	0	0	-inf	0	0	-inf	0	0	-inf	0	0	-inf	0	0	-inf	0	0	-inf	0	0	-inf	0	0	-inf	0	0	-inf	0	0	-inf	0	0	-inf	0	0	-inf	0	0	-inf	0	0	-inf	0	0	-inf	0	0	-inf	0	0	-inf	0	0	-inf	0	0	-inf	0	0	-inf	0	0	-inf	0	0	-inf	0	0	-inf	0	0	-inf	0	0	-inf	0	0	-inf	0	0	-inf	0	0	-inf	0	0	-inf	0	0	-inf	0	0	-inf	0	0	-inf	0	0	-inf	0	0	-inf	0	0	-inf	0	0	-inf	0	0	-inf	0	0	-inf	0	0	-inf	0	0	-inf	0	0	-inf	0	0	-inf	0	0	-inf	0	0	-inf	0	0	-inf	0	0	-inf	0	0	-inf	0	0	-inf	0	0	-inf	0	0	-inf	0	0	-inf	0	0	-inf	0	0	-inf	0	0	-inf	0	0	-inf	0	0	-inf	0	0	-inf	0	0	-inf	0	0	-inf	0	0	-inf	0	0	-inf	0	0	-inf	0	0	-inf	0	0	-inf	0	0	-inf	0	0	-inf	0	0	-inf	0	0	-inf	0	0	-inf	0	0	-inf	0	0	-inf	0	0	-inf	0	0	-inf	0	0	-inf	0	0	-inf	0	0	-inf	0	0	-inf	0	0	-inf	0	0	-inf	0	0	-inf	family	Phycodnaviridae
455363	0	0	-inf	0	0	-inf	0	0	-inf	0	0	-inf	0	0	-inf	0	0	-inf	0	0	-inf	0	0	-inf	0	0	-inf	0	0	-inf	0	0	-inf	0	0	-inf	0	0	-inf	0	0	-inf	0	0	-inf	0	0	-inf	0	0	-inf	0	0	-inf	0	0	-inf	0	0	-inf	0	0	-inf	0	0	-inf	0	0	-inf	0	0	-inf	0	0	-inf	0	0	-inf	0	0	-inf	0	0	-inf	0	0	-inf	0	0	-inf	0	0	-inf	0	0	-inf	0	0	-inf	0	0	-inf	0	0	-inf	0	0	-inf	0	0	-inf	0	0	-inf	0	0	-inf	0	0	-inf	0	0	-inf	0	0	-inf	0	0	-inf	0	0	-inf	0	0	-inf	0	0	-inf	0	0	-inf	0	0	-inf	0	0	-inf	0	0	-inf	0	0	-inf	0	0	-inf	0	0	-inf	0	0	-inf	0	0	-inf	0	0	-inf	0	0	-inf	0	0	-inf	0	0	-inf	0	0	-inf	0	0	-inf	0	0	-inf	0	0	-inf	0	0	-inf	0	0	-inf	0	0	-inf	0	0	-inf	0	0	-inf	0	0	-inf	0	0	-inf	0	0	-inf	25	0	46.33440247907087	0	0	-inf	0	0	-inf	0	0	-inf	0	0	-inf	0	0	-inf	0	0	-inf	0	0	-inf	0	0	-inf	0	0	-inf	0	0	-inf	0	0	-inf	0	0	-inf	0	0	-inf	0	0	-inf	0	0	-inf	0	0	-inf	0	0	-inf	0	0	-inf	0	0	-inf	0	0	-inf	0	0	-inf	0	0	-inf	0	0	-inf	0	0	-inf	0	0	-inf	0	0	-inf	0	0	-inf	0	0	-inf	0	0	-inf	0	0	-inf	0	0	-inf	0	0	-inf	0	0	-inf	0	0	-inf	0	0	-inf	0	0	-inf	0	0	-inf	0	0	-inf	0	0	-inf	0	0	-inf	0	0	-inf	0	0	-inf	0	0	-inf	0	0	-inf	0	0	-inf	0	0	-inf	0	0	-inf	0	0	-inf	0	0	-inf	0	0	-inf	0	0	-inf	0	0	-inf	0	0	-inf	0	0	-inf	0	0	-inf	0	0	-inf	0	0	-inf	0	0	-inf	0	0	-inf	0	0	-inf	0	0	-inf	0	0	-inf	0	0	-inf	0	0	-inf	0	0	-inf	0	0	-inf	0	0	-inf	0	0	-inf	0	0	-inf	0	0	-inf	0	0	-inf	0	0	-inf	0	0	-inf	0	0	-inf	0	0	-inf	0	0	-inf	0	0	-inf	0	0	-inf	0	0	-inf	0	0	-inf	0	0	-inf	0	0	-inf	0	0	-inf	0	0	-inf	0	0	-inf	0	0	-inf	0	0	-inf	0	0	-inf	0	0	-inf	0	0	-inf	0	0	-inf	0	0	-inf	0	0	-inf	0	0	-inf	0	0	-inf	0	0	-inf	0	0	-inf	0	0	-inf	0	0	-inf	0	0	-inf	0	0	-inf	0	0	-inf	0	0	-inf	0	0	-inf	0	0	-inf	0	0	-inf	0	0	-inf	0	0	-inf	0	0	-inf	0	0	-inf	0	0	-inf	0	0	-inf	0	0	-inf	0	0	-inf	0	0	-inf	0	0	-inf	0	0	-inf	0	0	-inf	0	0	-inf	0	0	-inf	0	0	-inf	0	0	-inf	0	0	-inf	0	0	-inf	0	0	-inf	0	0	-inf	0	0	-inf	0	0	-inf	0	0	-inf	0	0	-inf	0	0	-inf	0	0	-inf	0	0	-inf	0	0	-inf	0	0	-inf	0	0	-inf	0	0	-inf	0	0	-inf	0	0	-inf	0	0	-inf	0	0	-inf	0	0	-inf	0	0	-inf	0	0	-inf	0	0	-inf	0	0	-inf	0	0	-inf	0	0	-inf	0	0	-inf	0	0	-inf	0	0	-inf	0	0	-inf	0	0	-inf	0	0	-inf	0	0	-inf	0	0	-inf	0	0	-inf	0	0	-inf	0	0	-inf	0	0	-inf	0	0	-inf	0	0	-inf	0	0	-inf	0	0	-inf	no_rank	unclassified Phycodnaviridae
455367	0	0	-inf	0	0	-inf	0	0	-inf	0	0	-inf	0	0	-inf	0	0	-inf	0	0	-inf	0	0	-inf	0	0	-inf	0	0	-inf	0	0	-inf	0	0	-inf	0	0	-inf	0	0	-inf	0	0	-inf	0	0	-inf	0	0	-inf	0	0	-inf	0	0	-inf	0	0	-inf	0	0	-inf	0	0	-inf	0	0	-inf	0	0	-inf	0	0	-inf	0	0	-inf	0	0	-inf	0	0	-inf	0	0	-inf	0	0	-inf	0	0	-inf	0	0	-inf	0	0	-inf	0	0	-inf	0	0	-inf	0	0	-inf	0	0	-inf	0	0	-inf	0	0	-inf	0	0	-inf	0	0	-inf	0	0	-inf	0	0	-inf	0	0	-inf	0	0	-inf	0	0	-inf	0	0	-inf	0	0	-inf	0	0	-inf	0	0	-inf	0	0	-inf	0	0	-inf	0	0	-inf	0	0	-inf	0	0	-inf	0	0	-inf	0	0	-inf	0	0	-inf	0	0	-inf	0	0	-inf	0	0	-inf	0	0	-inf	0	0	-inf	0	0	-inf	0	0	-inf	0	0	-inf	0	0	-inf	0	0	-inf	0	0	-inf	0	0	-inf	0	0	-inf	25	25	46.33440247907087	0	0	-inf	0	0	-inf	0	0	-inf	0	0	-inf	0	0	-inf	0	0	-inf	0	0	-inf	0	0	-inf	0	0	-inf	0	0	-inf	0	0	-inf	0	0	-inf	0	0	-inf	0	0	-inf	0	0	-inf	0	0	-inf	0	0	-inf	0	0	-inf	0	0	-inf	0	0	-inf	0	0	-inf	0	0	-inf	0	0	-inf	0	0	-inf	0	0	-inf	0	0	-inf	0	0	-inf	0	0	-inf	0	0	-inf	0	0	-inf	0	0	-inf	0	0	-inf	0	0	-inf	0	0	-inf	0	0	-inf	0	0	-inf	0	0	-inf	0	0	-inf	0	0	-inf	0	0	-inf	0	0	-inf	0	0	-inf	0	0	-inf	0	0	-inf	0	0	-inf	0	0	-inf	0	0	-inf	0	0	-inf	0	0	-inf	0	0	-inf	0	0	-inf	0	0	-inf	0	0	-inf	0	0	-inf	0	0	-inf	0	0	-inf	0	0	-inf	0	0	-inf	0	0	-inf	0	0	-inf	0	0	-inf	0	0	-inf	0	0	-inf	0	0	-inf	0	0	-inf	0	0	-inf	0	0	-inf	0	0	-inf	0	0	-inf	0	0	-inf	0	0	-inf	0	0	-inf	0	0	-inf	0	0	-inf	0	0	-inf	0	0	-inf	0	0	-inf	0	0	-inf	0	0	-inf	0	0	-inf	0	0	-inf	0	0	-inf	0	0	-inf	0	0	-inf	0	0	-inf	0	0	-inf	0	0	-inf	0	0	-inf	0	0	-inf	0	0	-inf	0	0	-inf	0	0	-inf	0	0	-inf	0	0	-inf	0	0	-inf	0	0	-inf	0	0	-inf	0	0	-inf	0	0	-inf	0	0	-inf	0	0	-inf	0	0	-inf	0	0	-inf	0	0	-inf	0	0	-inf	0	0	-inf	0	0	-inf	0	0	-inf	0	0	-inf	0	0	-inf	0	0	-inf	0	0	-inf	0	0	-inf	0	0	-inf	0	0	-inf	0	0	-inf	0	0	-inf	0	0	-inf	0	0	-inf	0	0	-inf	0	0	-inf	0	0	-inf	0	0	-inf	0	0	-inf	0	0	-inf	0	0	-inf	0	0	-inf	0	0	-inf	0	0	-inf	0	0	-inf	0	0	-inf	0	0	-inf	0	0	-inf	0	0	-inf	0	0	-inf	0	0	-inf	0	0	-inf	0	0	-inf	0	0	-inf	0	0	-inf	0	0	-inf	0	0	-inf	0	0	-inf	0	0	-inf	0	0	-inf	0	0	-inf	0	0	-inf	0	0	-inf	0	0	-inf	0	0	-inf	0	0	-inf	0	0	-inf	0	0	-inf	0	0	-inf	0	0	-inf	0	0	-inf	0	0	-inf	0	0	-inf	0	0	-inf	0	0	-inf	0	0	-inf	0	0	-inf	0	0	-inf	0	0	-inf	species	Pyramimonas orientalis virus
2732008	0	0	-inf	0	0	-inf	0	0	-inf	0	0	-inf	0	0	-inf	0	0	-inf	0	0	-inf	0	0	-inf	0	0	-inf	0	0	-inf	0	0	-inf	0	0	-inf	0	0	-inf	0	0	-inf	12	0	76.76386356695335	0	0	-inf	0	0	-inf	58	0	74.74895888257961	0	0	-inf	12	0	72.58535342138154	0	0	-inf	0	0	-inf	0	0	-inf	0	0	-inf	0	0	-inf	0	0	-inf	0	0	-inf	0	0	-inf	0	0	-inf	0	0	-inf	0	0	-inf	0	0	-inf	0	0	-inf	0	0	-inf	0	0	-inf	0	0	-inf	0	0	-inf	0	0	-inf	0	0	-inf	0	0	-inf	0	0	-inf	10	0	59.61473682070449	0	0	-inf	0	0	-inf	0	0	-inf	0	0	-inf	0	0	-inf	0	0	-inf	46	0	78.07044472450936	0	0	-inf	0	0	-inf	0	0	-inf	0	0	-inf	0	0	-inf	0	0	-inf	0	0	-inf	0	0	-inf	0	0	-inf	0	0	-inf	0	0	-inf	0	0	-inf	0	0	-inf	0	0	-inf	0	0	-inf	0	0	-inf	0	0	-inf	0	0	-inf	0	0	-inf	0	0	-inf	0	0	-inf	0	0	-inf	0	0	-inf	0	0	-inf	0	0	-inf	0	0	-inf	0	0	-inf	0	0	-inf	0	0	-inf	0	0	-inf	0	0	-inf	0	0	-inf	12	0	71.97142212926417	0	0	-inf	0	0	-inf	0	0	-inf	0	0	-inf	0	0	-inf	0	0	-inf	0	0	-inf	0	0	-inf	0	0	-inf	0	0	-inf	0	0	-inf	0	0	-inf	14	0	58.141898048898774	104	0	58.598534935959954	73	0	56.5385880214647	8	0	48.534437190057574	0	0	-inf	20	0	58.27078824311587	0	0	-inf	15	0	60.94195121436069	0	0	-inf	0	0	-inf	0	0	-inf	0	0	-inf	0	0	-inf	0	0	-inf	0	0	-inf	0	0	-inf	0	0	-inf	0	0	-inf	0	0	-inf	0	0	-inf	0	0	-inf	0	0	-inf	0	0	-inf	0	0	-inf	0	0	-inf	0	0	-inf	0	0	-inf	0	0	-inf	0	0	-inf	0	0	-inf	0	0	-inf	0	0	-inf	0	0	-inf	0	0	-inf	0	0	-inf	0	0	-inf	0	0	-inf	0	0	-inf	0	0	-inf	0	0	-inf	0	0	-inf	0	0	-inf	0	0	-inf	10	0	75.14920600631318	0	0	-inf	0	0	-inf	0	0	-inf	0	0	-inf	0	0	-inf	0	0	-inf	0	0	-inf	0	0	-inf	0	0	-inf	0	0	-inf	0	0	-inf	0	0	-inf	0	0	-inf	0	0	-inf	0	0	-inf	0	0	-inf	0	0	-inf	0	0	-inf	0	0	-inf	0	0	-inf	0	0	-inf	0	0	-inf	0	0	-inf	0	0	-inf	0	0	-inf	0	0	-inf	0	0	-inf	0	0	-inf	0	0	-inf	0	0	-inf	0	0	-inf	24	0	57.71775233611425	66	0	79.16675462226536	21	0	84.35467089405233	0	0	-inf	1290	0	70.92193903184757	33	0	70.91480684474811	0	0	-inf	0	0	-inf	0	0	-inf	0	0	-inf	0	0	-inf	0	0	-inf	0	0	-inf	0	0	-inf	0	0	-inf	0	0	-inf	0	0	-inf	12	0	110.28520961040495	0	0	-inf	0	0	-inf	0	0	-inf	0	0	-inf	0	0	-inf	0	0	-inf	0	0	-inf	0	0	-inf	0	0	-inf	0	0	-inf	0	0	-inf	0	0	-inf	0	0	-inf	0	0	-inf	0	0	-inf	0	0	-inf	0	0	-inf	0	0	-inf	0	0	-inf	0	0	-inf	0	0	-inf	0	0	-inf	0	0	-inf	0	0	-inf	0	0	-inf	0	0	-inf	9	0	74.95625377608769	0	0	-inf	0	0	-inf	0	0	-inf	0	0	-inf	0	0	-inf	0	0	-inf	0	0	-inf	0	0	-inf	0	0	-inf	0	0	-inf	0	0	-inf	0	0	-inf	0	0	-inf	0	0	-inf	0	0	-inf	0	0	-inf	0	0	-inf	0	0	-inf	0	0	-inf	0	0	-inf	0	0	-inf	0	0	-inf	phylum	Preplasmiviricota
2732529	0	0	-inf	0	0	-inf	0	0	-inf	0	0	-inf	0	0	-inf	0	0	-inf	0	0	-inf	0	0	-inf	0	0	-inf	0	0	-inf	0	0	-inf	0	0	-inf	0	0	-inf	0	0	-inf	12	0	76.76386356695335	0	0	-inf	0	0	-inf	58	0	74.74895888257961	0	0	-inf	12	0	72.58535342138154	0	0	-inf	0	0	-inf	0	0	-inf	0	0	-inf	0	0	-inf	0	0	-inf	0	0	-inf	0	0	-inf	0	0	-inf	0	0	-inf	0	0	-inf	0	0	-inf	0	0	-inf	0	0	-inf	0	0	-inf	0	0	-inf	0	0	-inf	0	0	-inf	0	0	-inf	0	0	-inf	0	0	-inf	10	0	59.61473682070449	0	0	-inf	0	0	-inf	0	0	-inf	0	0	-inf	0	0	-inf	0	0	-inf	46	0	78.07044472450936	0	0	-inf	0	0	-inf	0	0	-inf	0	0	-inf	0	0	-inf	0	0	-inf	0	0	-inf	0	0	-inf	0	0	-inf	0	0	-inf	0	0	-inf	0	0	-inf	0	0	-inf	0	0	-inf	0	0	-inf	0	0	-inf	0	0	-inf	0	0	-inf	0	0	-inf	0	0	-inf	0	0	-inf	0	0	-inf	0	0	-inf	0	0	-inf	0	0	-inf	0	0	-inf	0	0	-inf	0	0	-inf	0	0	-inf	0	0	-inf	0	0	-inf	0	0	-inf	12	0	71.97142212926417	0	0	-inf	0	0	-inf	0	0	-inf	0	0	-inf	0	0	-inf	0	0	-inf	0	0	-inf	0	0	-inf	0	0	-inf	0	0	-inf	0	0	-inf	0	0	-inf	14	0	58.141898048898774	104	2	58.598534935959954	73	0	56.5385880214647	8	0	48.534437190057574	0	0	-inf	20	0	58.27078824311587	0	0	-inf	15	0	60.94195121436069	0	0	-inf	0	0	-inf	0	0	-inf	0	0	-inf	0	0	-inf	0	0	-inf	0	0	-inf	0	0	-inf	0	0	-inf	0	0	-inf	0	0	-inf	0	0	-inf	0	0	-inf	0	0	-inf	0	0	-inf	0	0	-inf	0	0	-inf	0	0	-inf	0	0	-inf	0	0	-inf	0	0	-inf	0	0	-inf	0	0	-inf	0	0	-inf	0	0	-inf	0	0	-inf	0	0	-inf	0	0	-inf	0	0	-inf	0	0	-inf	0	0	-inf	0	0	-inf	0	0	-inf	0	0	-inf	0	0	-inf	10	0	75.14920600631318	0	0	-inf	0	0	-inf	0	0	-inf	0	0	-inf	0	0	-inf	0	0	-inf	0	0	-inf	0	0	-inf	0	0	-inf	0	0	-inf	0	0	-inf	0	0	-inf	0	0	-inf	0	0	-inf	0	0	-inf	0	0	-inf	0	0	-inf	0	0	-inf	0	0	-inf	0	0	-inf	0	0	-inf	0	0	-inf	0	0	-inf	0	0	-inf	0	0	-inf	0	0	-inf	0	0	-inf	0	0	-inf	0	0	-inf	0	0	-inf	0	0	-inf	24	0	57.71775233611425	66	0	79.16675462226536	21	0	84.35467089405233	0	0	-inf	1290	0	70.92193903184757	33	0	70.91480684474811	0	0	-inf	0	0	-inf	0	0	-inf	0	0	-inf	0	0	-inf	0	0	-inf	0	0	-inf	0	0	-inf	0	0	-inf	0	0	-inf	0	0	-inf	12	1	110.28520961040495	0	0	-inf	0	0	-inf	0	0	-inf	0	0	-inf	0	0	-inf	0	0	-inf	0	0	-inf	0	0	-inf	0	0	-inf	0	0	-inf	0	0	-inf	0	0	-inf	0	0	-inf	0	0	-inf	0	0	-inf	0	0	-inf	0	0	-inf	0	0	-inf	0	0	-inf	0	0	-inf	0	0	-inf	0	0	-inf	0	0	-inf	0	0	-inf	0	0	-inf	0	0	-inf	9	0	74.95625377608769	0	0	-inf	0	0	-inf	0	0	-inf	0	0	-inf	0	0	-inf	0	0	-inf	0	0	-inf	0	0	-inf	0	0	-inf	0	0	-inf	0	0	-inf	0	0	-inf	0	0	-inf	0	0	-inf	0	0	-inf	0	0	-inf	0	0	-inf	0	0	-inf	0	0	-inf	0	0	-inf	0	0	-inf	0	0	-inf	class	Tectiliviricetes
2732559	0	0	-inf	0	0	-inf	0	0	-inf	0	0	-inf	0	0	-inf	0	0	-inf	0	0	-inf	0	0	-inf	0	0	-inf	0	0	-inf	0	0	-inf	0	0	-inf	0	0	-inf	0	0	-inf	0	0	-inf	0	0	-inf	0	0	-inf	0	0	-inf	0	0	-inf	0	0	-inf	0	0	-inf	0	0	-inf	0	0	-inf	0	0	-inf	0	0	-inf	0	0	-inf	0	0	-inf	0	0	-inf	0	0	-inf	0	0	-inf	0	0	-inf	0	0	-inf	0	0	-inf	0	0	-inf	0	0	-inf	0	0	-inf	0	0	-inf	0	0	-inf	0	0	-inf	0	0	-inf	0	0	-inf	0	0	-inf	0	0	-inf	0	0	-inf	0	0	-inf	0	0	-inf	0	0	-inf	0	0	-inf	0	0	-inf	0	0	-inf	0	0	-inf	0	0	-inf	0	0	-inf	0	0	-inf	0	0	-inf	0	0	-inf	0	0	-inf	0	0	-inf	0	0	-inf	0	0	-inf	0	0	-inf	0	0	-inf	0	0	-inf	0	0	-inf	0	0	-inf	0	0	-inf	0	0	-inf	0	0	-inf	0	0	-inf	0	0	-inf	0	0	-inf	0	0	-inf	0	0	-inf	0	0	-inf	0	0	-inf	0	0	-inf	0	0	-inf	0	0	-inf	0	0	-inf	0	0	-inf	0	0	-inf	0	0	-inf	0	0	-inf	0	0	-inf	0	0	-inf	0	0	-inf	0	0	-inf	0	0	-inf	0	0	-inf	0	0	-inf	0	0	-inf	0	0	-inf	0	0	-inf	0	0	-inf	0	0	-inf	0	0	-inf	0	0	-inf	0	0	-inf	0	0	-inf	0	0	-inf	0	0	-inf	0	0	-inf	0	0	-inf	0	0	-inf	0	0	-inf	0	0	-inf	0	0	-inf	0	0	-inf	0	0	-inf	0	0	-inf	0	0	-inf	0	0	-inf	0	0	-inf	0	0	-inf	0	0	-inf	0	0	-inf	0	0	-inf	0	0	-inf	0	0	-inf	0	0	-inf	0	0	-inf	0	0	-inf	0	0	-inf	0	0	-inf	0	0	-inf	0	0	-inf	0	0	-inf	0	0	-inf	0	0	-inf	0	0	-inf	0	0	-inf	0	0	-inf	0	0	-inf	0	0	-inf	0	0	-inf	0	0	-inf	0	0	-inf	0	0	-inf	0	0	-inf	0	0	-inf	0	0	-inf	0	0	-inf	0	0	-inf	0	0	-inf	0	0	-inf	0	0	-inf	0	0	-inf	0	0	-inf	0	0	-inf	0	0	-inf	0	0	-inf	0	0	-inf	0	0	-inf	0	0	-inf	0	0	-inf	0	0	-inf	0	0	-inf	0	0	-inf	0	0	-inf	0	0	-inf	0	0	-inf	0	0	-inf	0	0	-inf	0	0	-inf	0	0	-inf	0	0	-inf	0	0	-inf	0	0	-inf	0	0	-inf	0	0	-inf	0	0	-inf	0	0	-inf	0	0	-inf	0	0	-inf	0	0	-inf	0	0	-inf	0	0	-inf	0	0	-inf	0	0	-inf	0	0	-inf	0	0	-inf	0	0	-inf	0	0	-inf	0	0	-inf	0	0	-inf	0	0	-inf	11	0	107.89092263279757	0	0	-inf	0	0	-inf	0	0	-inf	0	0	-inf	0	0	-inf	0	0	-inf	0	0	-inf	0	0	-inf	0	0	-inf	0	0	-inf	0	0	-inf	0	0	-inf	0	0	-inf	0	0	-inf	0	0	-inf	0	0	-inf	0	0	-inf	0	0	-inf	0	0	-inf	0	0	-inf	0	0	-inf	0	0	-inf	0	0	-inf	0	0	-inf	0	0	-inf	0	0	-inf	0	0	-inf	0	0	-inf	0	0	-inf	0	0	-inf	0	0	-inf	0	0	-inf	0	0	-inf	0	0	-inf	0	0	-inf	0	0	-inf	0	0	-inf	0	0	-inf	0	0	-inf	0	0	-inf	0	0	-inf	0	0	-inf	0	0	-inf	0	0	-inf	0	0	-inf	0	0	-inf	0	0	-inf	0	0	-inf	0	0	-inf	order	Rowavirales
10508	0	0	-inf	0	0	-inf	0	0	-inf	0	0	-inf	0	0	-inf	0	0	-inf	0	0	-inf	0	0	-inf	0	0	-inf	0	0	-inf	0	0	-inf	0	0	-inf	0	0	-inf	0	0	-inf	0	0	-inf	0	0	-inf	0	0	-inf	0	0	-inf	0	0	-inf	0	0	-inf	0	0	-inf	0	0	-inf	0	0	-inf	0	0	-inf	0	0	-inf	0	0	-inf	0	0	-inf	0	0	-inf	0	0	-inf	0	0	-inf	0	0	-inf	0	0	-inf	0	0	-inf	0	0	-inf	0	0	-inf	0	0	-inf	0	0	-inf	0	0	-inf	0	0	-inf	0	0	-inf	0	0	-inf	0	0	-inf	0	0	-inf	0	0	-inf	0	0	-inf	0	0	-inf	0	0	-inf	0	0	-inf	0	0	-inf	0	0	-inf	0	0	-inf	0	0	-inf	0	0	-inf	0	0	-inf	0	0	-inf	0	0	-inf	0	0	-inf	0	0	-inf	0	0	-inf	0	0	-inf	0	0	-inf	0	0	-inf	0	0	-inf	0	0	-inf	0	0	-inf	0	0	-inf	0	0	-inf	0	0	-inf	0	0	-inf	0	0	-inf	0	0	-inf	0	0	-inf	0	0	-inf	0	0	-inf	0	0	-inf	0	0	-inf	0	0	-inf	0	0	-inf	0	0	-inf	0	0	-inf	0	0	-inf	0	0	-inf	0	0	-inf	0	0	-inf	0	0	-inf	0	0	-inf	0	0	-inf	0	0	-inf	0	0	-inf	0	0	-inf	0	0	-inf	0	0	-inf	0	0	-inf	0	0	-inf	0	0	-inf	0	0	-inf	0	0	-inf	0	0	-inf	0	0	-inf	0	0	-inf	0	0	-inf	0	0	-inf	0	0	-inf	0	0	-inf	0	0	-inf	0	0	-inf	0	0	-inf	0	0	-inf	0	0	-inf	0	0	-inf	0	0	-inf	0	0	-inf	0	0	-inf	0	0	-inf	0	0	-inf	0	0	-inf	0	0	-inf	0	0	-inf	0	0	-inf	0	0	-inf	0	0	-inf	0	0	-inf	0	0	-inf	0	0	-inf	0	0	-inf	0	0	-inf	0	0	-inf	0	0	-inf	0	0	-inf	0	0	-inf	0	0	-inf	0	0	-inf	0	0	-inf	0	0	-inf	0	0	-inf	0	0	-inf	0	0	-inf	0	0	-inf	0	0	-inf	0	0	-inf	0	0	-inf	0	0	-inf	0	0	-inf	0	0	-inf	0	0	-inf	0	0	-inf	0	0	-inf	0	0	-inf	0	0	-inf	0	0	-inf	0	0	-inf	0	0	-inf	0	0	-inf	0	0	-inf	0	0	-inf	0	0	-inf	0	0	-inf	0	0	-inf	0	0	-inf	0	0	-inf	0	0	-inf	0	0	-inf	0	0	-inf	0	0	-inf	0	0	-inf	0	0	-inf	0	0	-inf	0	0	-inf	0	0	-inf	0	0	-inf	0	0	-inf	0	0	-inf	0	0	-inf	0	0	-inf	0	0	-inf	0	0	-inf	0	0	-inf	0	0	-inf	0	0	-inf	0	0	-inf	0	0	-inf	0	0	-inf	0	0	-inf	0	0	-inf	0	0	-inf	0	0	-inf	11	0	107.89092263279757	0	0	-inf	0	0	-inf	0	0	-inf	0	0	-inf	0	0	-inf	0	0	-inf	0	0	-inf	0	0	-inf	0	0	-inf	0	0	-inf	0	0	-inf	0	0	-inf	0	0	-inf	0	0	-inf	0	0	-inf	0	0	-inf	0	0	-inf	0	0	-inf	0	0	-inf	0	0	-inf	0	0	-inf	0	0	-inf	0	0	-inf	0	0	-inf	0	0	-inf	0	0	-inf	0	0	-inf	0	0	-inf	0	0	-inf	0	0	-inf	0	0	-inf	0	0	-inf	0	0	-inf	0	0	-inf	0	0	-inf	0	0	-inf	0	0	-inf	0	0	-inf	0	0	-inf	0	0	-inf	0	0	-inf	0	0	-inf	0	0	-inf	0	0	-inf	0	0	-inf	0	0	-inf	0	0	-inf	0	0	-inf	0	0	-inf	family	Adenoviridae
10509	0	0	-inf	0	0	-inf	0	0	-inf	0	0	-inf	0	0	-inf	0	0	-inf	0	0	-inf	0	0	-inf	0	0	-inf	0	0	-inf	0	0	-inf	0	0	-inf	0	0	-inf	0	0	-inf	0	0	-inf	0	0	-inf	0	0	-inf	0	0	-inf	0	0	-inf	0	0	-inf	0	0	-inf	0	0	-inf	0	0	-inf	0	0	-inf	0	0	-inf	0	0	-inf	0	0	-inf	0	0	-inf	0	0	-inf	0	0	-inf	0	0	-inf	0	0	-inf	0	0	-inf	0	0	-inf	0	0	-inf	0	0	-inf	0	0	-inf	0	0	-inf	0	0	-inf	0	0	-inf	0	0	-inf	0	0	-inf	0	0	-inf	0	0	-inf	0	0	-inf	0	0	-inf	0	0	-inf	0	0	-inf	0	0	-inf	0	0	-inf	0	0	-inf	0	0	-inf	0	0	-inf	0	0	-inf	0	0	-inf	0	0	-inf	0	0	-inf	0	0	-inf	0	0	-inf	0	0	-inf	0	0	-inf	0	0	-inf	0	0	-inf	0	0	-inf	0	0	-inf	0	0	-inf	0	0	-inf	0	0	-inf	0	0	-inf	0	0	-inf	0	0	-inf	0	0	-inf	0	0	-inf	0	0	-inf	0	0	-inf	0	0	-inf	0	0	-inf	0	0	-inf	0	0	-inf	0	0	-inf	0	0	-inf	0	0	-inf	0	0	-inf	0	0	-inf	0	0	-inf	0	0	-inf	0	0	-inf	0	0	-inf	0	0	-inf	0	0	-inf	0	0	-inf	0	0	-inf	0	0	-inf	0	0	-inf	0	0	-inf	0	0	-inf	0	0	-inf	0	0	-inf	0	0	-inf	0	0	-inf	0	0	-inf	0	0	-inf	0	0	-inf	0	0	-inf	0	0	-inf	0	0	-inf	0	0	-inf	0	0	-inf	0	0	-inf	0	0	-inf	0	0	-inf	0	0	-inf	0	0	-inf	0	0	-inf	0	0	-inf	0	0	-inf	0	0	-inf	0	0	-inf	0	0	-inf	0	0	-inf	0	0	-inf	0	0	-inf	0	0	-inf	0	0	-inf	0	0	-inf	0	0	-inf	0	0	-inf	0	0	-inf	0	0	-inf	0	0	-inf	0	0	-inf	0	0	-inf	0	0	-inf	0	0	-inf	0	0	-inf	0	0	-inf	0	0	-inf	0	0	-inf	0	0	-inf	0	0	-inf	0	0	-inf	0	0	-inf	0	0	-inf	0	0	-inf	0	0	-inf	0	0	-inf	0	0	-inf	0	0	-inf	0	0	-inf	0	0	-inf	0	0	-inf	0	0	-inf	0	0	-inf	0	0	-inf	0	0	-inf	0	0	-inf	0	0	-inf	0	0	-inf	0	0	-inf	0	0	-inf	0	0	-inf	0	0	-inf	0	0	-inf	0	0	-inf	0	0	-inf	0	0	-inf	0	0	-inf	0	0	-inf	0	0	-inf	0	0	-inf	0	0	-inf	0	0	-inf	0	0	-inf	0	0	-inf	0	0	-inf	0	0	-inf	0	0	-inf	0	0	-inf	0	0	-inf	0	0	-inf	0	0	-inf	0	0	-inf	0	0	-inf	0	0	-inf	0	0	-inf	0	0	-inf	11	1	107.89092263279757	0	0	-inf	0	0	-inf	0	0	-inf	0	0	-inf	0	0	-inf	0	0	-inf	0	0	-inf	0	0	-inf	0	0	-inf	0	0	-inf	0	0	-inf	0	0	-inf	0	0	-inf	0	0	-inf	0	0	-inf	0	0	-inf	0	0	-inf	0	0	-inf	0	0	-inf	0	0	-inf	0	0	-inf	0	0	-inf	0	0	-inf	0	0	-inf	0	0	-inf	0	0	-inf	0	0	-inf	0	0	-inf	0	0	-inf	0	0	-inf	0	0	-inf	0	0	-inf	0	0	-inf	0	0	-inf	0	0	-inf	0	0	-inf	0	0	-inf	0	0	-inf	0	0	-inf	0	0	-inf	0	0	-inf	0	0	-inf	0	0	-inf	0	0	-inf	0	0	-inf	0	0	-inf	0	0	-inf	0	0	-inf	0	0	-inf	genus	Mastadenovirus
108098	0	0	-inf	0	0	-inf	0	0	-inf	0	0	-inf	0	0	-inf	0	0	-inf	0	0	-inf	0	0	-inf	0	0	-inf	0	0	-inf	0	0	-inf	0	0	-inf	0	0	-inf	0	0	-inf	0	0	-inf	0	0	-inf	0	0	-inf	0	0	-inf	0	0	-inf	0	0	-inf	0	0	-inf	0	0	-inf	0	0	-inf	0	0	-inf	0	0	-inf	0	0	-inf	0	0	-inf	0	0	-inf	0	0	-inf	0	0	-inf	0	0	-inf	0	0	-inf	0	0	-inf	0	0	-inf	0	0	-inf	0	0	-inf	0	0	-inf	0	0	-inf	0	0	-inf	0	0	-inf	0	0	-inf	0	0	-inf	0	0	-inf	0	0	-inf	0	0	-inf	0	0	-inf	0	0	-inf	0	0	-inf	0	0	-inf	0	0	-inf	0	0	-inf	0	0	-inf	0	0	-inf	0	0	-inf	0	0	-inf	0	0	-inf	0	0	-inf	0	0	-inf	0	0	-inf	0	0	-inf	0	0	-inf	0	0	-inf	0	0	-inf	0	0	-inf	0	0	-inf	0	0	-inf	0	0	-inf	0	0	-inf	0	0	-inf	0	0	-inf	0	0	-inf	0	0	-inf	0	0	-inf	0	0	-inf	0	0	-inf	0	0	-inf	0	0	-inf	0	0	-inf	0	0	-inf	0	0	-inf	0	0	-inf	0	0	-inf	0	0	-inf	0	0	-inf	0	0	-inf	0	0	-inf	0	0	-inf	0	0	-inf	0	0	-inf	0	0	-inf	0	0	-inf	0	0	-inf	0	0	-inf	0	0	-inf	0	0	-inf	0	0	-inf	0	0	-inf	0	0	-inf	0	0	-inf	0	0	-inf	0	0	-inf	0	0	-inf	0	0	-inf	0	0	-inf	0	0	-inf	0	0	-inf	0	0	-inf	0	0	-inf	0	0	-inf	0	0	-inf	0	0	-inf	0	0	-inf	0	0	-inf	0	0	-inf	0	0	-inf	0	0	-inf	0	0	-inf	0	0	-inf	0	0	-inf	0	0	-inf	0	0	-inf	0	0	-inf	0	0	-inf	0	0	-inf	0	0	-inf	0	0	-inf	0	0	-inf	0	0	-inf	0	0	-inf	0	0	-inf	0	0	-inf	0	0	-inf	0	0	-inf	0	0	-inf	0	0	-inf	0	0	-inf	0	0	-inf	0	0	-inf	0	0	-inf	0	0	-inf	0	0	-inf	0	0	-inf	0	0	-inf	0	0	-inf	0	0	-inf	0	0	-inf	0	0	-inf	0	0	-inf	0	0	-inf	0	0	-inf	0	0	-inf	0	0	-inf	0	0	-inf	0	0	-inf	0	0	-inf	0	0	-inf	0	0	-inf	0	0	-inf	0	0	-inf	0	0	-inf	0	0	-inf	0	0	-inf	0	0	-inf	0	0	-inf	0	0	-inf	0	0	-inf	0	0	-inf	0	0	-inf	0	0	-inf	0	0	-inf	0	0	-inf	0	0	-inf	0	0	-inf	0	0	-inf	0	0	-inf	0	0	-inf	0	0	-inf	0	0	-inf	0	0	-inf	0	0	-inf	0	0	-inf	0	0	-inf	0	0	-inf	0	0	-inf	0	0	-inf	0	0	-inf	10	10	112.3716887840088	0	0	-inf	0	0	-inf	0	0	-inf	0	0	-inf	0	0	-inf	0	0	-inf	0	0	-inf	0	0	-inf	0	0	-inf	0	0	-inf	0	0	-inf	0	0	-inf	0	0	-inf	0	0	-inf	0	0	-inf	0	0	-inf	0	0	-inf	0	0	-inf	0	0	-inf	0	0	-inf	0	0	-inf	0	0	-inf	0	0	-inf	0	0	-inf	0	0	-inf	0	0	-inf	0	0	-inf	0	0	-inf	0	0	-inf	0	0	-inf	0	0	-inf	0	0	-inf	0	0	-inf	0	0	-inf	0	0	-inf	0	0	-inf	0	0	-inf	0	0	-inf	0	0	-inf	0	0	-inf	0	0	-inf	0	0	-inf	0	0	-inf	0	0	-inf	0	0	-inf	0	0	-inf	0	0	-inf	0	0	-inf	0	0	-inf	species	Human mastadenovirus B
2732560	0	0	-inf	0	0	-inf	0	0	-inf	0	0	-inf	0	0	-inf	0	0	-inf	0	0	-inf	0	0	-inf	0	0	-inf	0	0	-inf	0	0	-inf	0	0	-inf	0	0	-inf	0	0	-inf	12	0	76.76386356695335	0	0	-inf	0	0	-inf	58	0	74.74895888257961	0	0	-inf	12	0	72.58535342138154	0	0	-inf	0	0	-inf	0	0	-inf	0	0	-inf	0	0	-inf	0	0	-inf	0	0	-inf	0	0	-inf	0	0	-inf	0	0	-inf	0	0	-inf	0	0	-inf	0	0	-inf	0	0	-inf	0	0	-inf	0	0	-inf	0	0	-inf	0	0	-inf	0	0	-inf	0	0	-inf	0	0	-inf	10	0	59.61473682070449	0	0	-inf	0	0	-inf	0	0	-inf	0	0	-inf	0	0	-inf	0	0	-inf	46	0	78.07044472450936	0	0	-inf	0	0	-inf	0	0	-inf	0	0	-inf	0	0	-inf	0	0	-inf	0	0	-inf	0	0	-inf	0	0	-inf	0	0	-inf	0	0	-inf	0	0	-inf	0	0	-inf	0	0	-inf	0	0	-inf	0	0	-inf	0	0	-inf	0	0	-inf	0	0	-inf	0	0	-inf	0	0	-inf	0	0	-inf	0	0	-inf	0	0	-inf	0	0	-inf	0	0	-inf	0	0	-inf	0	0	-inf	0	0	-inf	0	0	-inf	0	0	-inf	0	0	-inf	12	0	71.97142212926417	0	0	-inf	0	0	-inf	0	0	-inf	0	0	-inf	0	0	-inf	0	0	-inf	0	0	-inf	0	0	-inf	0	0	-inf	0	0	-inf	0	0	-inf	0	0	-inf	14	0	58.141898048898774	102	0	57.858951702616956	73	0	56.5385880214647	8	0	48.534437190057574	0	0	-inf	20	0	58.27078824311587	0	0	-inf	15	0	60.94195121436069	0	0	-inf	0	0	-inf	0	0	-inf	0	0	-inf	0	0	-inf	0	0	-inf	0	0	-inf	0	0	-inf	0	0	-inf	0	0	-inf	0	0	-inf	0	0	-inf	0	0	-inf	0	0	-inf	0	0	-inf	0	0	-inf	0	0	-inf	0	0	-inf	0	0	-inf	0	0	-inf	0	0	-inf	0	0	-inf	0	0	-inf	0	0	-inf	0	0	-inf	0	0	-inf	0	0	-inf	0	0	-inf	0	0	-inf	0	0	-inf	0	0	-inf	0	0	-inf	0	0	-inf	0	0	-inf	0	0	-inf	10	0	75.14920600631318	0	0	-inf	0	0	-inf	0	0	-inf	0	0	-inf	0	0	-inf	0	0	-inf	0	0	-inf	0	0	-inf	0	0	-inf	0	0	-inf	0	0	-inf	0	0	-inf	0	0	-inf	0	0	-inf	0	0	-inf	0	0	-inf	0	0	-inf	0	0	-inf	0	0	-inf	0	0	-inf	0	0	-inf	0	0	-inf	0	0	-inf	0	0	-inf	0	0	-inf	0	0	-inf	0	0	-inf	0	0	-inf	0	0	-inf	0	0	-inf	0	0	-inf	24	0	57.71775233611425	66	0	79.16675462226536	21	0	84.35467089405233	0	0	-inf	1290	0	70.92193903184757	33	0	70.91480684474811	0	0	-inf	0	0	-inf	0	0	-inf	0	0	-inf	0	0	-inf	0	0	-inf	0	0	-inf	0	0	-inf	0	0	-inf	0	0	-inf	0	0	-inf	0	0	-inf	0	0	-inf	0	0	-inf	0	0	-inf	0	0	-inf	0	0	-inf	0	0	-inf	0	0	-inf	0	0	-inf	0	0	-inf	0	0	-inf	0	0	-inf	0	0	-inf	0	0	-inf	0	0	-inf	0	0	-inf	0	0	-inf	0	0	-inf	0	0	-inf	0	0	-inf	0	0	-inf	0	0	-inf	0	0	-inf	0	0	-inf	0	0	-inf	0	0	-inf	0	0	-inf	9	0	74.95625377608769	0	0	-inf	0	0	-inf	0	0	-inf	0	0	-inf	0	0	-inf	0	0	-inf	0	0	-inf	0	0	-inf	0	0	-inf	0	0	-inf	0	0	-inf	0	0	-inf	0	0	-inf	0	0	-inf	0	0	-inf	0	0	-inf	0	0	-inf	0	0	-inf	0	0	-inf	0	0	-inf	0	0	-inf	0	0	-inf	order	Vinavirales
10659	0	0	-inf	0	0	-inf	0	0	-inf	0	0	-inf	0	0	-inf	0	0	-inf	0	0	-inf	0	0	-inf	0	0	-inf	0	0	-inf	0	0	-inf	0	0	-inf	0	0	-inf	0	0	-inf	12	0	76.76386356695335	0	0	-inf	0	0	-inf	58	0	74.74895888257961	0	0	-inf	12	0	72.58535342138154	0	0	-inf	0	0	-inf	0	0	-inf	0	0	-inf	0	0	-inf	0	0	-inf	0	0	-inf	0	0	-inf	0	0	-inf	0	0	-inf	0	0	-inf	0	0	-inf	0	0	-inf	0	0	-inf	0	0	-inf	0	0	-inf	0	0	-inf	0	0	-inf	0	0	-inf	0	0	-inf	0	0	-inf	10	0	59.61473682070449	0	0	-inf	0	0	-inf	0	0	-inf	0	0	-inf	0	0	-inf	0	0	-inf	46	0	78.07044472450936	0	0	-inf	0	0	-inf	0	0	-inf	0	0	-inf	0	0	-inf	0	0	-inf	0	0	-inf	0	0	-inf	0	0	-inf	0	0	-inf	0	0	-inf	0	0	-inf	0	0	-inf	0	0	-inf	0	0	-inf	0	0	-inf	0	0	-inf	0	0	-inf	0	0	-inf	0	0	-inf	0	0	-inf	0	0	-inf	0	0	-inf	0	0	-inf	0	0	-inf	0	0	-inf	0	0	-inf	0	0	-inf	0	0	-inf	0	0	-inf	0	0	-inf	0	0	-inf	12	0	71.97142212926417	0	0	-inf	0	0	-inf	0	0	-inf	0	0	-inf	0	0	-inf	0	0	-inf	0	0	-inf	0	0	-inf	0	0	-inf	0	0	-inf	0	0	-inf	0	0	-inf	14	0	58.141898048898774	102	0	57.858951702616956	73	0	56.5385880214647	8	0	48.534437190057574	0	0	-inf	20	0	58.27078824311587	0	0	-inf	15	0	60.94195121436069	0	0	-inf	0	0	-inf	0	0	-inf	0	0	-inf	0	0	-inf	0	0	-inf	0	0	-inf	0	0	-inf	0	0	-inf	0	0	-inf	0	0	-inf	0	0	-inf	0	0	-inf	0	0	-inf	0	0	-inf	0	0	-inf	0	0	-inf	0	0	-inf	0	0	-inf	0	0	-inf	0	0	-inf	0	0	-inf	0	0	-inf	0	0	-inf	0	0	-inf	0	0	-inf	0	0	-inf	0	0	-inf	0	0	-inf	0	0	-inf	0	0	-inf	0	0	-inf	0	0	-inf	0	0	-inf	0	0	-inf	10	0	75.14920600631318	0	0	-inf	0	0	-inf	0	0	-inf	0	0	-inf	0	0	-inf	0	0	-inf	0	0	-inf	0	0	-inf	0	0	-inf	0	0	-inf	0	0	-inf	0	0	-inf	0	0	-inf	0	0	-inf	0	0	-inf	0	0	-inf	0	0	-inf	0	0	-inf	0	0	-inf	0	0	-inf	0	0	-inf	0	0	-inf	0	0	-inf	0	0	-inf	0	0	-inf	0	0	-inf	0	0	-inf	0	0	-inf	0	0	-inf	0	0	-inf	0	0	-inf	24	0	57.71775233611425	66	0	79.16675462226536	21	0	84.35467089405233	0	0	-inf	1290	0	70.92193903184757	33	0	70.91480684474811	0	0	-inf	0	0	-inf	0	0	-inf	0	0	-inf	0	0	-inf	0	0	-inf	0	0	-inf	0	0	-inf	0	0	-inf	0	0	-inf	0	0	-inf	0	0	-inf	0	0	-inf	0	0	-inf	0	0	-inf	0	0	-inf	0	0	-inf	0	0	-inf	0	0	-inf	0	0	-inf	0	0	-inf	0	0	-inf	0	0	-inf	0	0	-inf	0	0	-inf	0	0	-inf	0	0	-inf	0	0	-inf	0	0	-inf	0	0	-inf	0	0	-inf	0	0	-inf	0	0	-inf	0	0	-inf	0	0	-inf	0	0	-inf	0	0	-inf	0	0	-inf	9	0	74.95625377608769	0	0	-inf	0	0	-inf	0	0	-inf	0	0	-inf	0	0	-inf	0	0	-inf	0	0	-inf	0	0	-inf	0	0	-inf	0	0	-inf	0	0	-inf	0	0	-inf	0	0	-inf	0	0	-inf	0	0	-inf	0	0	-inf	0	0	-inf	0	0	-inf	0	0	-inf	0	0	-inf	0	0	-inf	0	0	-inf	family	Corticoviridae
2163587	0	0	-inf	0	0	-inf	0	0	-inf	0	0	-inf	0	0	-inf	0	0	-inf	0	0	-inf	0	0	-inf	0	0	-inf	0	0	-inf	0	0	-inf	0	0	-inf	0	0	-inf	0	0	-inf	12	0	76.76386356695335	0	0	-inf	0	0	-inf	58	0	74.74895888257961	0	0	-inf	12	0	72.58535342138154	0	0	-inf	0	0	-inf	0	0	-inf	0	0	-inf	0	0	-inf	0	0	-inf	0	0	-inf	0	0	-inf	0	0	-inf	0	0	-inf	0	0	-inf	0	0	-inf	0	0	-inf	0	0	-inf	0	0	-inf	0	0	-inf	0	0	-inf	0	0	-inf	0	0	-inf	0	0	-inf	0	0	-inf	10	0	59.61473682070449	0	0	-inf	0	0	-inf	0	0	-inf	0	0	-inf	0	0	-inf	0	0	-inf	46	0	78.07044472450936	0	0	-inf	0	0	-inf	0	0	-inf	0	0	-inf	0	0	-inf	0	0	-inf	0	0	-inf	0	0	-inf	0	0	-inf	0	0	-inf	0	0	-inf	0	0	-inf	0	0	-inf	0	0	-inf	0	0	-inf	0	0	-inf	0	0	-inf	0	0	-inf	0	0	-inf	0	0	-inf	0	0	-inf	0	0	-inf	0	0	-inf	0	0	-inf	0	0	-inf	0	0	-inf	0	0	-inf	0	0	-inf	0	0	-inf	0	0	-inf	0	0	-inf	0	0	-inf	12	0	71.97142212926417	0	0	-inf	0	0	-inf	0	0	-inf	0	0	-inf	0	0	-inf	0	0	-inf	0	0	-inf	0	0	-inf	0	0	-inf	0	0	-inf	0	0	-inf	0	0	-inf	14	0	58.141898048898774	102	0	57.858951702616956	73	0	56.5385880214647	8	0	48.534437190057574	0	0	-inf	20	0	58.27078824311587	0	0	-inf	15	0	60.94195121436069	0	0	-inf	0	0	-inf	0	0	-inf	0	0	-inf	0	0	-inf	0	0	-inf	0	0	-inf	0	0	-inf	0	0	-inf	0	0	-inf	0	0	-inf	0	0	-inf	0	0	-inf	0	0	-inf	0	0	-inf	0	0	-inf	0	0	-inf	0	0	-inf	0	0	-inf	0	0	-inf	0	0	-inf	0	0	-inf	0	0	-inf	0	0	-inf	0	0	-inf	0	0	-inf	0	0	-inf	0	0	-inf	0	0	-inf	0	0	-inf	0	0	-inf	0	0	-inf	0	0	-inf	0	0	-inf	0	0	-inf	10	0	75.14920600631318	0	0	-inf	0	0	-inf	0	0	-inf	0	0	-inf	0	0	-inf	0	0	-inf	0	0	-inf	0	0	-inf	0	0	-inf	0	0	-inf	0	0	-inf	0	0	-inf	0	0	-inf	0	0	-inf	0	0	-inf	0	0	-inf	0	0	-inf	0	0	-inf	0	0	-inf	0	0	-inf	0	0	-inf	0	0	-inf	0	0	-inf	0	0	-inf	0	0	-inf	0	0	-inf	0	0	-inf	0	0	-inf	0	0	-inf	0	0	-inf	0	0	-inf	24	0	57.71775233611425	66	0	79.16675462226536	21	0	84.35467089405233	0	0	-inf	1290	0	70.92193903184757	33	0	70.91480684474811	0	0	-inf	0	0	-inf	0	0	-inf	0	0	-inf	0	0	-inf	0	0	-inf	0	0	-inf	0	0	-inf	0	0	-inf	0	0	-inf	0	0	-inf	0	0	-inf	0	0	-inf	0	0	-inf	0	0	-inf	0	0	-inf	0	0	-inf	0	0	-inf	0	0	-inf	0	0	-inf	0	0	-inf	0	0	-inf	0	0	-inf	0	0	-inf	0	0	-inf	0	0	-inf	0	0	-inf	0	0	-inf	0	0	-inf	0	0	-inf	0	0	-inf	0	0	-inf	0	0	-inf	0	0	-inf	0	0	-inf	0	0	-inf	0	0	-inf	0	0	-inf	9	0	74.95625377608769	0	0	-inf	0	0	-inf	0	0	-inf	0	0	-inf	0	0	-inf	0	0	-inf	0	0	-inf	0	0	-inf	0	0	-inf	0	0	-inf	0	0	-inf	0	0	-inf	0	0	-inf	0	0	-inf	0	0	-inf	0	0	-inf	0	0	-inf	0	0	-inf	0	0	-inf	0	0	-inf	0	0	-inf	0	0	-inf	no_rank	unclassified Corticoviridae
2832474	0	0	-inf	0	0	-inf	0	0	-inf	0	0	-inf	0	0	-inf	0	0	-inf	0	0	-inf	0	0	-inf	0	0	-inf	0	0	-inf	0	0	-inf	0	0	-inf	0	0	-inf	0	0	-inf	12	12	76.76386356695335	0	0	-inf	0	0	-inf	58	58	74.74895888257961	0	0	-inf	12	12	72.58535342138154	0	0	-inf	0	0	-inf	0	0	-inf	0	0	-inf	0	0	-inf	0	0	-inf	0	0	-inf	0	0	-inf	0	0	-inf	0	0	-inf	0	0	-inf	0	0	-inf	0	0	-inf	0	0	-inf	0	0	-inf	0	0	-inf	0	0	-inf	0	0	-inf	0	0	-inf	0	0	-inf	0	0	-inf	10	10	59.61473682070449	0	0	-inf	0	0	-inf	0	0	-inf	0	0	-inf	0	0	-inf	0	0	-inf	46	46	78.07044472450936	0	0	-inf	0	0	-inf	0	0	-inf	0	0	-inf	0	0	-inf	0	0	-inf	0	0	-inf	0	0	-inf	0	0	-inf	0	0	-inf	0	0	-inf	0	0	-inf	0	0	-inf	0	0	-inf	0	0	-inf	0	0	-inf	0	0	-inf	0	0	-inf	0	0	-inf	0	0	-inf	0	0	-inf	0	0	-inf	0	0	-inf	0	0	-inf	0	0	-inf	0	0	-inf	0	0	-inf	0	0	-inf	0	0	-inf	0	0	-inf	0	0	-inf	0	0	-inf	12	12	71.97142212926417	0	0	-inf	0	0	-inf	0	0	-inf	0	0	-inf	0	0	-inf	0	0	-inf	0	0	-inf	0	0	-inf	0	0	-inf	0	0	-inf	0	0	-inf	0	0	-inf	14	14	58.141898048898774	102	102	57.858951702616956	73	73	56.5385880214647	8	8	48.534437190057574	0	0	-inf	20	20	58.27078824311587	0	0	-inf	15	15	60.94195121436069	0	0	-inf	0	0	-inf	0	0	-inf	0	0	-inf	0	0	-inf	0	0	-inf	0	0	-inf	0	0	-inf	0	0	-inf	0	0	-inf	0	0	-inf	0	0	-inf	0	0	-inf	0	0	-inf	0	0	-inf	0	0	-inf	0	0	-inf	0	0	-inf	0	0	-inf	0	0	-inf	0	0	-inf	0	0	-inf	0	0	-inf	0	0	-inf	0	0	-inf	0	0	-inf	0	0	-inf	0	0	-inf	0	0	-inf	0	0	-inf	0	0	-inf	0	0	-inf	0	0	-inf	0	0	-inf	0	0	-inf	10	10	75.14920600631318	0	0	-inf	0	0	-inf	0	0	-inf	0	0	-inf	0	0	-inf	0	0	-inf	0	0	-inf	0	0	-inf	0	0	-inf	0	0	-inf	0	0	-inf	0	0	-inf	0	0	-inf	0	0	-inf	0	0	-inf	0	0	-inf	0	0	-inf	0	0	-inf	0	0	-inf	0	0	-inf	0	0	-inf	0	0	-inf	0	0	-inf	0	0	-inf	0	0	-inf	0	0	-inf	0	0	-inf	0	0	-inf	0	0	-inf	0	0	-inf	0	0	-inf	24	24	57.71775233611425	66	66	79.16675462226536	21	21	84.35467089405233	0	0	-inf	1290	1290	70.92193903184757	33	33	70.91480684474811	0	0	-inf	0	0	-inf	0	0	-inf	0	0	-inf	0	0	-inf	0	0	-inf	0	0	-inf	0	0	-inf	0	0	-inf	0	0	-inf	0	0	-inf	0	0	-inf	0	0	-inf	0	0	-inf	0	0	-inf	0	0	-inf	0	0	-inf	0	0	-inf	0	0	-inf	0	0	-inf	0	0	-inf	0	0	-inf	0	0	-inf	0	0	-inf	0	0	-inf	0	0	-inf	0	0	-inf	0	0	-inf	0	0	-inf	0	0	-inf	0	0	-inf	0	0	-inf	0	0	-inf	0	0	-inf	0	0	-inf	0	0	-inf	0	0	-inf	0	0	-inf	9	9	74.95625377608769	0	0	-inf	0	0	-inf	0	0	-inf	0	0	-inf	0	0	-inf	0	0	-inf	0	0	-inf	0	0	-inf	0	0	-inf	0	0	-inf	0	0	-inf	0	0	-inf	0	0	-inf	0	0	-inf	0	0	-inf	0	0	-inf	0	0	-inf	0	0	-inf	0	0	-inf	0	0	-inf	0	0	-inf	0	0	-inf	species	Corticoviridae sp.
2840056	0	0	-inf	0	0	-inf	0	0	-inf	0	0	-inf	0	0	-inf	0	0	-inf	0	0	-inf	0	0	-inf	0	0	-inf	0	0	-inf	0	0	-inf	0	0	-inf	0	0	-inf	0	0	-inf	0	0	-inf	0	0	-inf	0	0	-inf	0	0	-inf	0	0	-inf	0	0	-inf	0	0	-inf	0	0	-inf	0	0	-inf	0	0	-inf	0	0	-inf	0	0	-inf	0	0	-inf	0	0	-inf	0	0	-inf	0	0	-inf	0	0	-inf	0	0	-inf	0	0	-inf	0	0	-inf	0	0	-inf	0	0	-inf	0	0	-inf	0	0	-inf	0	0	-inf	0	0	-inf	0	0	-inf	0	0	-inf	0	0	-inf	0	0	-inf	0	0	-inf	0	0	-inf	0	0	-inf	0	0	-inf	0	0	-inf	0	0	-inf	0	0	-inf	0	0	-inf	0	0	-inf	0	0	-inf	0	0	-inf	0	0	-inf	0	0	-inf	0	0	-inf	0	0	-inf	0	0	-inf	0	0	-inf	0	0	-inf	0	0	-inf	0	0	-inf	0	0	-inf	0	0	-inf	0	0	-inf	0	0	-inf	0	0	-inf	0	0	-inf	0	0	-inf	0	0	-inf	0	0	-inf	0	0	-inf	0	0	-inf	0	0	-inf	0	0	-inf	0	0	-inf	0	0	-inf	0	0	-inf	0	0	-inf	0	0	-inf	0	0	-inf	0	0	-inf	0	0	-inf	0	0	-inf	0	0	-inf	0	0	-inf	0	0	-inf	0	0	-inf	0	0	-inf	0	0	-inf	0	0	-inf	0	0	-inf	0	0	-inf	0	0	-inf	0	0	-inf	0	0	-inf	0	0	-inf	0	0	-inf	0	0	-inf	0	0	-inf	0	0	-inf	0	0	-inf	0	0	-inf	0	0	-inf	0	0	-inf	0	0	-inf	0	0	-inf	0	0	-inf	0	0	-inf	0	0	-inf	0	0	-inf	0	0	-inf	0	0	-inf	0	0	-inf	0	0	-inf	0	0	-inf	0	0	-inf	0	0	-inf	0	0	-inf	0	0	-inf	0	0	-inf	0	0	-inf	0	0	-inf	0	0	-inf	0	0	-inf	0	0	-inf	0	0	-inf	0	0	-inf	0	0	-inf	0	0	-inf	0	0	-inf	0	0	-inf	0	0	-inf	0	0	-inf	0	0	-inf	0	0	-inf	0	0	-inf	0	0	-inf	0	0	-inf	0	0	-inf	0	0	-inf	0	0	-inf	0	0	-inf	0	0	-inf	15	0	115.67482775488503	0	0	-inf	0	0	-inf	0	0	-inf	0	0	-inf	0	0	-inf	0	0	-inf	0	0	-inf	0	0	-inf	0	0	-inf	0	0	-inf	0	0	-inf	0	0	-inf	0	0	-inf	0	0	-inf	0	0	-inf	0	0	-inf	0	0	-inf	0	0	-inf	0	0	-inf	0	0	-inf	0	0	-inf	0	0	-inf	0	0	-inf	0	0	-inf	0	0	-inf	0	0	-inf	0	0	-inf	0	0	-inf	0	0	-inf	0	0	-inf	0	0	-inf	0	0	-inf	0	0	-inf	0	0	-inf	0	0	-inf	0	0	-inf	0	0	-inf	0	0	-inf	0	0	-inf	0	0	-inf	0	0	-inf	0	0	-inf	0	0	-inf	0	0	-inf	0	0	-inf	0	0	-inf	0	0	-inf	0	0	-inf	0	0	-inf	0	0	-inf	0	0	-inf	0	0	-inf	0	0	-inf	0	0	-inf	0	0	-inf	0	0	-inf	0	0	-inf	0	0	-inf	0	0	-inf	0	0	-inf	0	0	-inf	0	0	-inf	0	0	-inf	0	0	-inf	0	0	-inf	0	0	-inf	0	0	-inf	0	0	-inf	0	0	-inf	0	0	-inf	0	0	-inf	0	0	-inf	0	0	-inf	0	0	-inf	0	0	-inf	0	0	-inf	0	0	-inf	0	0	-inf	0	0	-inf	0	0	-inf	0	0	-inf	0	0	-inf	0	0	-inf	0	0	-inf	0	0	-inf	0	0	-inf	0	0	-inf	0	0	-inf	0	0	-inf	class	Naldaviricetes
2840070	0	0	-inf	0	0	-inf	0	0	-inf	0	0	-inf	0	0	-inf	0	0	-inf	0	0	-inf	0	0	-inf	0	0	-inf	0	0	-inf	0	0	-inf	0	0	-inf	0	0	-inf	0	0	-inf	0	0	-inf	0	0	-inf	0	0	-inf	0	0	-inf	0	0	-inf	0	0	-inf	0	0	-inf	0	0	-inf	0	0	-inf	0	0	-inf	0	0	-inf	0	0	-inf	0	0	-inf	0	0	-inf	0	0	-inf	0	0	-inf	0	0	-inf	0	0	-inf	0	0	-inf	0	0	-inf	0	0	-inf	0	0	-inf	0	0	-inf	0	0	-inf	0	0	-inf	0	0	-inf	0	0	-inf	0	0	-inf	0	0	-inf	0	0	-inf	0	0	-inf	0	0	-inf	0	0	-inf	0	0	-inf	0	0	-inf	0	0	-inf	0	0	-inf	0	0	-inf	0	0	-inf	0	0	-inf	0	0	-inf	0	0	-inf	0	0	-inf	0	0	-inf	0	0	-inf	0	0	-inf	0	0	-inf	0	0	-inf	0	0	-inf	0	0	-inf	0	0	-inf	0	0	-inf	0	0	-inf	0	0	-inf	0	0	-inf	0	0	-inf	0	0	-inf	0	0	-inf	0	0	-inf	0	0	-inf	0	0	-inf	0	0	-inf	0	0	-inf	0	0	-inf	0	0	-inf	0	0	-inf	0	0	-inf	0	0	-inf	0	0	-inf	0	0	-inf	0	0	-inf	0	0	-inf	0	0	-inf	0	0	-inf	0	0	-inf	0	0	-inf	0	0	-inf	0	0	-inf	0	0	-inf	0	0	-inf	0	0	-inf	0	0	-inf	0	0	-inf	0	0	-inf	0	0	-inf	0	0	-inf	0	0	-inf	0	0	-inf	0	0	-inf	0	0	-inf	0	0	-inf	0	0	-inf	0	0	-inf	0	0	-inf	0	0	-inf	0	0	-inf	0	0	-inf	0	0	-inf	0	0	-inf	0	0	-inf	0	0	-inf	0	0	-inf	0	0	-inf	0	0	-inf	0	0	-inf	0	0	-inf	0	0	-inf	0	0	-inf	0	0	-inf	0	0	-inf	0	0	-inf	0	0	-inf	0	0	-inf	0	0	-inf	0	0	-inf	0	0	-inf	0	0	-inf	0	0	-inf	0	0	-inf	0	0	-inf	0	0	-inf	0	0	-inf	0	0	-inf	0	0	-inf	0	0	-inf	0	0	-inf	0	0	-inf	0	0	-inf	0	0	-inf	0	0	-inf	0	0	-inf	0	0	-inf	15	0	115.67482775488503	0	0	-inf	0	0	-inf	0	0	-inf	0	0	-inf	0	0	-inf	0	0	-inf	0	0	-inf	0	0	-inf	0	0	-inf	0	0	-inf	0	0	-inf	0	0	-inf	0	0	-inf	0	0	-inf	0	0	-inf	0	0	-inf	0	0	-inf	0	0	-inf	0	0	-inf	0	0	-inf	0	0	-inf	0	0	-inf	0	0	-inf	0	0	-inf	0	0	-inf	0	0	-inf	0	0	-inf	0	0	-inf	0	0	-inf	0	0	-inf	0	0	-inf	0	0	-inf	0	0	-inf	0	0	-inf	0	0	-inf	0	0	-inf	0	0	-inf	0	0	-inf	0	0	-inf	0	0	-inf	0	0	-inf	0	0	-inf	0	0	-inf	0	0	-inf	0	0	-inf	0	0	-inf	0	0	-inf	0	0	-inf	0	0	-inf	0	0	-inf	0	0	-inf	0	0	-inf	0	0	-inf	0	0	-inf	0	0	-inf	0	0	-inf	0	0	-inf	0	0	-inf	0	0	-inf	0	0	-inf	0	0	-inf	0	0	-inf	0	0	-inf	0	0	-inf	0	0	-inf	0	0	-inf	0	0	-inf	0	0	-inf	0	0	-inf	0	0	-inf	0	0	-inf	0	0	-inf	0	0	-inf	0	0	-inf	0	0	-inf	0	0	-inf	0	0	-inf	0	0	-inf	0	0	-inf	0	0	-inf	0	0	-inf	0	0	-inf	0	0	-inf	0	0	-inf	0	0	-inf	0	0	-inf	0	0	-inf	0	0	-inf	0	0	-inf	order	Lefavirales
10442	0	0	-inf	0	0	-inf	0	0	-inf	0	0	-inf	0	0	-inf	0	0	-inf	0	0	-inf	0	0	-inf	0	0	-inf	0	0	-inf	0	0	-inf	0	0	-inf	0	0	-inf	0	0	-inf	0	0	-inf	0	0	-inf	0	0	-inf	0	0	-inf	0	0	-inf	0	0	-inf	0	0	-inf	0	0	-inf	0	0	-inf	0	0	-inf	0	0	-inf	0	0	-inf	0	0	-inf	0	0	-inf	0	0	-inf	0	0	-inf	0	0	-inf	0	0	-inf	0	0	-inf	0	0	-inf	0	0	-inf	0	0	-inf	0	0	-inf	0	0	-inf	0	0	-inf	0	0	-inf	0	0	-inf	0	0	-inf	0	0	-inf	0	0	-inf	0	0	-inf	0	0	-inf	0	0	-inf	0	0	-inf	0	0	-inf	0	0	-inf	0	0	-inf	0	0	-inf	0	0	-inf	0	0	-inf	0	0	-inf	0	0	-inf	0	0	-inf	0	0	-inf	0	0	-inf	0	0	-inf	0	0	-inf	0	0	-inf	0	0	-inf	0	0	-inf	0	0	-inf	0	0	-inf	0	0	-inf	0	0	-inf	0	0	-inf	0	0	-inf	0	0	-inf	0	0	-inf	0	0	-inf	0	0	-inf	0	0	-inf	0	0	-inf	0	0	-inf	0	0	-inf	0	0	-inf	0	0	-inf	0	0	-inf	0	0	-inf	0	0	-inf	0	0	-inf	0	0	-inf	0	0	-inf	0	0	-inf	0	0	-inf	0	0	-inf	0	0	-inf	0	0	-inf	0	0	-inf	0	0	-inf	0	0	-inf	0	0	-inf	0	0	-inf	0	0	-inf	0	0	-inf	0	0	-inf	0	0	-inf	0	0	-inf	0	0	-inf	0	0	-inf	0	0	-inf	0	0	-inf	0	0	-inf	0	0	-inf	0	0	-inf	0	0	-inf	0	0	-inf	0	0	-inf	0	0	-inf	0	0	-inf	0	0	-inf	0	0	-inf	0	0	-inf	0	0	-inf	0	0	-inf	0	0	-inf	0	0	-inf	0	0	-inf	0	0	-inf	0	0	-inf	0	0	-inf	0	0	-inf	0	0	-inf	0	0	-inf	0	0	-inf	0	0	-inf	0	0	-inf	0	0	-inf	0	0	-inf	0	0	-inf	0	0	-inf	0	0	-inf	0	0	-inf	0	0	-inf	0	0	-inf	0	0	-inf	0	0	-inf	0	0	-inf	0	0	-inf	0	0	-inf	0	0	-inf	0	0	-inf	0	0	-inf	15	0	115.67482775488503	0	0	-inf	0	0	-inf	0	0	-inf	0	0	-inf	0	0	-inf	0	0	-inf	0	0	-inf	0	0	-inf	0	0	-inf	0	0	-inf	0	0	-inf	0	0	-inf	0	0	-inf	0	0	-inf	0	0	-inf	0	0	-inf	0	0	-inf	0	0	-inf	0	0	-inf	0	0	-inf	0	0	-inf	0	0	-inf	0	0	-inf	0	0	-inf	0	0	-inf	0	0	-inf	0	0	-inf	0	0	-inf	0	0	-inf	0	0	-inf	0	0	-inf	0	0	-inf	0	0	-inf	0	0	-inf	0	0	-inf	0	0	-inf	0	0	-inf	0	0	-inf	0	0	-inf	0	0	-inf	0	0	-inf	0	0	-inf	0	0	-inf	0	0	-inf	0	0	-inf	0	0	-inf	0	0	-inf	0	0	-inf	0	0	-inf	0	0	-inf	0	0	-inf	0	0	-inf	0	0	-inf	0	0	-inf	0	0	-inf	0	0	-inf	0	0	-inf	0	0	-inf	0	0	-inf	0	0	-inf	0	0	-inf	0	0	-inf	0	0	-inf	0	0	-inf	0	0	-inf	0	0	-inf	0	0	-inf	0	0	-inf	0	0	-inf	0	0	-inf	0	0	-inf	0	0	-inf	0	0	-inf	0	0	-inf	0	0	-inf	0	0	-inf	0	0	-inf	0	0	-inf	0	0	-inf	0	0	-inf	0	0	-inf	0	0	-inf	0	0	-inf	0	0	-inf	0	0	-inf	0	0	-inf	0	0	-inf	0	0	-inf	0	0	-inf	family	Baculoviridae
558016	0	0	-inf	0	0	-inf	0	0	-inf	0	0	-inf	0	0	-inf	0	0	-inf	0	0	-inf	0	0	-inf	0	0	-inf	0	0	-inf	0	0	-inf	0	0	-inf	0	0	-inf	0	0	-inf	0	0	-inf	0	0	-inf	0	0	-inf	0	0	-inf	0	0	-inf	0	0	-inf	0	0	-inf	0	0	-inf	0	0	-inf	0	0	-inf	0	0	-inf	0	0	-inf	0	0	-inf	0	0	-inf	0	0	-inf	0	0	-inf	0	0	-inf	0	0	-inf	0	0	-inf	0	0	-inf	0	0	-inf	0	0	-inf	0	0	-inf	0	0	-inf	0	0	-inf	0	0	-inf	0	0	-inf	0	0	-inf	0	0	-inf	0	0	-inf	0	0	-inf	0	0	-inf	0	0	-inf	0	0	-inf	0	0	-inf	0	0	-inf	0	0	-inf	0	0	-inf	0	0	-inf	0	0	-inf	0	0	-inf	0	0	-inf	0	0	-inf	0	0	-inf	0	0	-inf	0	0	-inf	0	0	-inf	0	0	-inf	0	0	-inf	0	0	-inf	0	0	-inf	0	0	-inf	0	0	-inf	0	0	-inf	0	0	-inf	0	0	-inf	0	0	-inf	0	0	-inf	0	0	-inf	0	0	-inf	0	0	-inf	0	0	-inf	0	0	-inf	0	0	-inf	0	0	-inf	0	0	-inf	0	0	-inf	0	0	-inf	0	0	-inf	0	0	-inf	0	0	-inf	0	0	-inf	0	0	-inf	0	0	-inf	0	0	-inf	0	0	-inf	0	0	-inf	0	0	-inf	0	0	-inf	0	0	-inf	0	0	-inf	0	0	-inf	0	0	-inf	0	0	-inf	0	0	-inf	0	0	-inf	0	0	-inf	0	0	-inf	0	0	-inf	0	0	-inf	0	0	-inf	0	0	-inf	0	0	-inf	0	0	-inf	0	0	-inf	0	0	-inf	0	0	-inf	0	0	-inf	0	0	-inf	0	0	-inf	0	0	-inf	0	0	-inf	0	0	-inf	0	0	-inf	0	0	-inf	0	0	-inf	0	0	-inf	0	0	-inf	0	0	-inf	0	0	-inf	0	0	-inf	0	0	-inf	0	0	-inf	0	0	-inf	0	0	-inf	0	0	-inf	0	0	-inf	0	0	-inf	0	0	-inf	0	0	-inf	0	0	-inf	0	0	-inf	0	0	-inf	0	0	-inf	0	0	-inf	0	0	-inf	0	0	-inf	0	0	-inf	0	0	-inf	0	0	-inf	0	0	-inf	0	0	-inf	15	0	115.67482775488503	0	0	-inf	0	0	-inf	0	0	-inf	0	0	-inf	0	0	-inf	0	0	-inf	0	0	-inf	0	0	-inf	0	0	-inf	0	0	-inf	0	0	-inf	0	0	-inf	0	0	-inf	0	0	-inf	0	0	-inf	0	0	-inf	0	0	-inf	0	0	-inf	0	0	-inf	0	0	-inf	0	0	-inf	0	0	-inf	0	0	-inf	0	0	-inf	0	0	-inf	0	0	-inf	0	0	-inf	0	0	-inf	0	0	-inf	0	0	-inf	0	0	-inf	0	0	-inf	0	0	-inf	0	0	-inf	0	0	-inf	0	0	-inf	0	0	-inf	0	0	-inf	0	0	-inf	0	0	-inf	0	0	-inf	0	0	-inf	0	0	-inf	0	0	-inf	0	0	-inf	0	0	-inf	0	0	-inf	0	0	-inf	0	0	-inf	0	0	-inf	0	0	-inf	0	0	-inf	0	0	-inf	0	0	-inf	0	0	-inf	0	0	-inf	0	0	-inf	0	0	-inf	0	0	-inf	0	0	-inf	0	0	-inf	0	0	-inf	0	0	-inf	0	0	-inf	0	0	-inf	0	0	-inf	0	0	-inf	0	0	-inf	0	0	-inf	0	0	-inf	0	0	-inf	0	0	-inf	0	0	-inf	0	0	-inf	0	0	-inf	0	0	-inf	0	0	-inf	0	0	-inf	0	0	-inf	0	0	-inf	0	0	-inf	0	0	-inf	0	0	-inf	0	0	-inf	0	0	-inf	0	0	-inf	0	0	-inf	0	0	-inf	0	0	-inf	genus	Alphabaculovirus
207830	0	0	-inf	0	0	-inf	0	0	-inf	0	0	-inf	0	0	-inf	0	0	-inf	0	0	-inf	0	0	-inf	0	0	-inf	0	0	-inf	0	0	-inf	0	0	-inf	0	0	-inf	0	0	-inf	0	0	-inf	0	0	-inf	0	0	-inf	0	0	-inf	0	0	-inf	0	0	-inf	0	0	-inf	0	0	-inf	0	0	-inf	0	0	-inf	0	0	-inf	0	0	-inf	0	0	-inf	0	0	-inf	0	0	-inf	0	0	-inf	0	0	-inf	0	0	-inf	0	0	-inf	0	0	-inf	0	0	-inf	0	0	-inf	0	0	-inf	0	0	-inf	0	0	-inf	0	0	-inf	0	0	-inf	0	0	-inf	0	0	-inf	0	0	-inf	0	0	-inf	0	0	-inf	0	0	-inf	0	0	-inf	0	0	-inf	0	0	-inf	0	0	-inf	0	0	-inf	0	0	-inf	0	0	-inf	0	0	-inf	0	0	-inf	0	0	-inf	0	0	-inf	0	0	-inf	0	0	-inf	0	0	-inf	0	0	-inf	0	0	-inf	0	0	-inf	0	0	-inf	0	0	-inf	0	0	-inf	0	0	-inf	0	0	-inf	0	0	-inf	0	0	-inf	0	0	-inf	0	0	-inf	0	0	-inf	0	0	-inf	0	0	-inf	0	0	-inf	0	0	-inf	0	0	-inf	0	0	-inf	0	0	-inf	0	0	-inf	0	0	-inf	0	0	-inf	0	0	-inf	0	0	-inf	0	0	-inf	0	0	-inf	0	0	-inf	0	0	-inf	0	0	-inf	0	0	-inf	0	0	-inf	0	0	-inf	0	0	-inf	0	0	-inf	0	0	-inf	0	0	-inf	0	0	-inf	0	0	-inf	0	0	-inf	0	0	-inf	0	0	-inf	0	0	-inf	0	0	-inf	0	0	-inf	0	0	-inf	0	0	-inf	0	0	-inf	0	0	-inf	0	0	-inf	0	0	-inf	0	0	-inf	0	0	-inf	0	0	-inf	0	0	-inf	0	0	-inf	0	0	-inf	0	0	-inf	0	0	-inf	0	0	-inf	0	0	-inf	0	0	-inf	0	0	-inf	0	0	-inf	0	0	-inf	0	0	-inf	0	0	-inf	0	0	-inf	0	0	-inf	0	0	-inf	0	0	-inf	0	0	-inf	0	0	-inf	0	0	-inf	0	0	-inf	0	0	-inf	0	0	-inf	0	0	-inf	0	0	-inf	0	0	-inf	0	0	-inf	0	0	-inf	0	0	-inf	0	0	-inf	0	0	-inf	15	15	115.67482775488503	0	0	-inf	0	0	-inf	0	0	-inf	0	0	-inf	0	0	-inf	0	0	-inf	0	0	-inf	0	0	-inf	0	0	-inf	0	0	-inf	0	0	-inf	0	0	-inf	0	0	-inf	0	0	-inf	0	0	-inf	0	0	-inf	0	0	-inf	0	0	-inf	0	0	-inf	0	0	-inf	0	0	-inf	0	0	-inf	0	0	-inf	0	0	-inf	0	0	-inf	0	0	-inf	0	0	-inf	0	0	-inf	0	0	-inf	0	0	-inf	0	0	-inf	0	0	-inf	0	0	-inf	0	0	-inf	0	0	-inf	0	0	-inf	0	0	-inf	0	0	-inf	0	0	-inf	0	0	-inf	0	0	-inf	0	0	-inf	0	0	-inf	0	0	-inf	0	0	-inf	0	0	-inf	0	0	-inf	0	0	-inf	0	0	-inf	0	0	-inf	0	0	-inf	0	0	-inf	0	0	-inf	0	0	-inf	0	0	-inf	0	0	-inf	0	0	-inf	0	0	-inf	0	0	-inf	0	0	-inf	0	0	-inf	0	0	-inf	0	0	-inf	0	0	-inf	0	0	-inf	0	0	-inf	0	0	-inf	0	0	-inf	0	0	-inf	0	0	-inf	0	0	-inf	0	0	-inf	0	0	-inf	0	0	-inf	0	0	-inf	0	0	-inf	0	0	-inf	0	0	-inf	0	0	-inf	0	0	-inf	0	0	-inf	0	0	-inf	0	0	-inf	0	0	-inf	0	0	-inf	0	0	-inf	0	0	-inf	0	0	-inf	0	0	-inf	species	Mamestra configurata nucleopolyhedrovirus A
2787823	60911	0	82.92463977749426	47373	0	79.42906821572466	67304	0	78.83280232037666	99358	0	78.84064303007753	62605	0	79.38706112035898	34054	0	83.5129565639796	107424	0	78.96648641529428	118014	0	81.58661810559377	129132	0	80.19651569284395	91310	0	81.86008289361969	73233	0	81.13573887170527	74429	0	87.0046186965144	39728	0	88.84153662181724	127533	0	86.43957742184197	189660	0	85.4234641183597	8108	0	89.82048253854421	80661	0	83.63819588276283	174890	0	88.9562445445547	98012	0	85.03685129414319	177791	0	85.39291704515674	233061	0	86.14315290235689	53561	0	85.8712644933368	54961	0	85.67501051509886	51250	0	85.58030332249308	109713	0	79.05106321710002	64786	0	77.83666548579926	81127	0	80.82887773816338	35418	0	79.67041593216302	75065	0	81.56770980727018	39653	0	81.46150958034796	106660	0	80.70037830485522	79763	0	80.02779053660048	135537	0	75.85616781452418	50017	0	87.01031002712061	44559	0	87.94313709191572	43795	0	89.18379228744136	51219	0	88.5629234352115	41225	0	87.86765354916939	33823	0	87.12175822520949	134370	0	88.46305318525295	136609	0	90.33811390966552	176431	0	85.35235547053509	24951	0	90.466274428978	142418	0	81.35789756671002	13651	0	78.68955035912681	24610	0	78.7750619986289	125956	0	82.28111740111986	52635	0	79.08276136787588	132626	0	78.78314909122503	114373	0	80.81091067760602	61988	0	82.59465138653164	119068	0	85.21596400859549	158006	0	84.85262544868763	71168	0	82.38273869690303	12995	0	100.01857518383757	65560	0	91.0813010968464	51303	0	93.84645962432454	31308	0	96.56946139852616	64427	0	89.53475952779691	11524	0	90.17988726296352	18550	0	94.70046158234514	22177	0	87.78996097523637	15657	0	91.75129302505539	55295	0	92.70613828741018	78202	0	91.16414763501048	84336	0	88.05748281896742	58961	0	88.40952888169188	70769	0	88.88300693409035	79740	0	89.25897570405331	70445	0	87.17306673528073	64869	0	84.22067799981932	256351	0	90.8416445046478	50117	0	87.78707327342477	61464	0	93.36102576119035	31288	0	85.02621656346066	64659	0	91.36721299821116	86098	0	89.5507244181911	74128	0	89.9207862549659	64943	0	89.3844983491434	46186	0	83.02789561149893	77571	0	81.92696623640431	123224	0	88.39959395800072	67197	0	88.82825320169832	164429	0	83.51125354802929	28398	0	86.98197592365392	7718	0	87.14458008795907	5704	0	87.06271548530802	80531	0	88.78756496040637	11515	0	92.12418578027139	26172	0	85.12416215393593	110362	0	85.87657531142405	5738	0	86.58077608431408	49612	0	82.50622002730364	61821	0	80.70378073085402	7746	0	87.3523021030762	99587	0	78.04053698	62915	0	76.70538765971162	50069	0	81.166194486846	35338	0	85.48313784706845	3085	0	73.28895243635894	27050	0	83.35955472065052	18695	0	78.70646689242298	46908	0	78.80749795419707	24054	0	84.25370250855511	124079	0	77.19295113488748	104749	0	81.25445663747689	20625	0	79.87974168814003	12610	0	83.86195953129298	385865	0	85.32306434416942	370886	0	84.6276273895785	70969	0	86.445662458786	41388	0	75.22101085890262	79754	0	77.77589432888205	26324	0	85.37072651420942	45231	0	84.56134403098945	84546	0	81.31886391207951	115907	0	79.46477763343587	124011	0	85.43186608076111	87611	0	83.75279055116373	367443	0	89.9187122081805	46009	0	82.60203267333279	64591	0	81.9649379494661	77829	0	83.19049057409734	77398	0	83.51128507995209	78812	0	75.76967477146925	93707	0	86.91282166188941	82354	0	84.69765914471546	71088	0	78.35550607668173	115362	0	78.22412609360032	30781	0	78.94350510265357	27904	0	77.98265141284057	54739	0	81.8638499916425	128737	0	83.89798835940569	32976	0	93.9149131750295	69096	0	93.52962474728817	48765	0	93.03183630003561	36788	0	90.19944408067963	125403	0	90.08828514725526	157188	0	94.28912887040487	143170	0	90.54221001731229	41395	0	95.69856551626278	68400	0	82.48645751899714	17284	0	82.44629404328296	26044	0	86.0668895248072	80485	0	84.32664434000637	135368	0	81.90127884864786	87482	0	82.97332073736438	62077	0	85.34588094094904	108403	0	83.41712294895237	81445	0	83.76344039837595	80126	0	81.87931586530331	36202	0	81.24585488561141	119	0	82.10772388105677	178863	0	86.94578241919686	182061	0	87.8335101408659	219162	0	84.54596449821422	75342	0	84.32994486560553	66021	0	88.4666901621518	50084	0	86.78360383058573	47513	0	89.23083228140338	42674	0	86.0978988920093	36130	0	87.89380796170886	104731	0	86.11841057952766	55920	0	85.4467612791757	67094	0	85.70188961815046	95728	0	84.98554083642732	138	0	79.44625415007168	61	0	71.77750443441698	13680	0	87.44099094455652	819	0	81.99311952109765	1449	0	84.17624390147982	3880	0	93.86541366047206	40728	0	87.85647106523507	589	0	76.07255501036842	22618	0	80.77839480764214	7026	0	82.94450548066257	19849	0	84.07513509413023	150416	0	95.01830860269119	130250	0	93.50676251952689	20249	0	81.33458647993342	58393	0	83.14762533732464	123007	0	82.06883935969856	100506	0	83.7231712395155	97485	0	82.41168778830749	100846	0	85.43992848582093	63645	0	85.88474333136945	24594	0	84.85586136694116	69040	0	83.92962760323657	51690	0	84.38589118836998	95360	0	81.8336139676952	88511	0	83.70292040818013	37452	0	83.7206889235014	50161	0	91.38496222926484	110378	0	92.94963965526475	18428	0	81.17296388703264	81495	0	85.29717237230768	21602	0	92.47832400117713	43129	0	83.49452706839236	90500	0	87.95078315731202	64040	0	83.14807410344764	60314	0	87.61358565984787	129081	0	81.64803811161649	31062	0	82.02860947317751	21662	0	82.2115955925107	78356	0	82.86392417952915	37963	0	90.32100832826468	81147	0	82.82471042987102	125699	0	83.32069576804952	107428	0	82.85143045437695	60452	0	85.16403931293023	129305	0	90.06693278576824	119122	0	81.1924937821247	55326	0	92.21777794013737	24236	0	86.51346431106042	34591	0	85.6300763950685	36300	0	93.58281256311206	20114	0	83.40845202869733	87423	0	82.99558803610853	70554	0	86.89078740125764	74849	0	84.7644189930694	15417	0	81.08513746925564	74359	0	81.26159869236811	61087	0	81.44900719367688	48932	0	78.62760627857205	49563	0	81.18018334670427	84103	0	81.67328664290152	101396	0	82.40250358399389	98887	0	80.39363230635286	82226	0	82.2089355411994	73096	0	94.23972705261332	5129	0	87.13885115175624	31464	0	89.84201185727947	21752	0	90.48662725123799	45931	0	89.60546677502695	5863	0	85.98307262151732	14686	0	84.0402905768356	no_rank	unclassified entries
12908	60911	2	82.92463977749426	47373	1	79.42906821572466	67304	4	78.83280232037666	99358	3	78.84064303007753	62605	2	79.38706112035898	34054	3	83.5129565639796	107424	1	78.96648641529428	118014	0	81.58661810559377	129132	5	80.19651569284395	91310	4	81.86008289361969	73233	3	81.13573887170527	74429	3	87.0046186965144	39728	0	88.84153662181724	127533	1	86.43957742184197	189660	0	85.4234641183597	8108	0	89.82048253854421	80661	1	83.63819588276283	174890	0	88.9562445445547	98012	3	85.03685129414319	177791	0	85.39291704515674	233061	1	86.14315290235689	53561	0	85.8712644933368	54961	0	85.67501051509886	51250	2	85.58030332249308	109713	3	79.05106321710002	64786	0	77.83666548579926	81127	4	80.82887773816338	35418	0	79.67041593216302	75065	3	81.56770980727018	39653	1	81.46150958034796	106660	3	80.70037830485522	79763	1	80.02779053660048	135537	3	75.85616781452418	50017	2	87.01031002712061	44559	1	87.94313709191572	43795	0	89.18379228744136	51219	3	88.5629234352115	41225	0	87.86765354916939	33823	3	87.12175822520949	134370	0	88.46305318525295	136609	7	90.33811390966552	176431	0	85.35235547053509	24951	1	90.466274428978	142418	0	81.35789756671002	13651	1	78.68955035912681	24610	5	78.7750619986289	125956	6	82.28111740111986	52635	5	79.08276136787588	132626	3	78.78314909122503	114373	0	80.81091067760602	61988	5	82.59465138653164	119068	0	85.21596400859549	158006	0	84.85262544868763	71168	4	82.38273869690303	12995	2	100.01857518383757	65560	3	91.0813010968464	51303	1	93.84645962432454	31308	2	96.56946139852616	64427	2	89.53475952779691	11524	0	90.17988726296352	18550	2	94.70046158234514	22177	0	87.78996097523637	15657	2	91.75129302505539	55295	1	92.70613828741018	78202	1	91.16414763501048	84336	1	88.05748281896742	58961	4	88.40952888169188	70769	4	88.88300693409035	79740	3	89.25897570405331	70445	2	87.17306673528073	64869	3	84.22067799981932	256351	7	90.8416445046478	50117	1	87.78707327342477	61464	5	93.36102576119035	31288	1	85.02621656346066	64659	0	91.36721299821116	86098	6	89.5507244181911	74128	5	89.9207862549659	64943	2	89.3844983491434	46186	2	83.02789561149893	77571	0	81.92696623640431	123224	0	88.39959395800072	67197	0	88.82825320169832	164429	0	83.51125354802929	28398	4	86.98197592365392	7718	3	87.14458008795907	5704	1	87.06271548530802	80531	7	88.78756496040637	11515	0	92.12418578027139	26172	1	85.12416215393593	110362	1	85.87657531142405	5738	1	86.58077608431408	49612	6	82.50622002730364	61821	2	80.70378073085402	7746	0	87.3523021030762	99587	2	78.04053698	62915	0	76.70538765971162	50069	5	81.166194486846	35338	2	85.48313784706845	3085	4	73.28895243635894	27050	0	83.35955472065052	18695	1	78.70646689242298	46908	1	78.80749795419707	24054	0	84.25370250855511	124079	0	77.19295113488748	104749	5	81.25445663747689	20625	1	79.87974168814003	12610	1	83.86195953129298	385865	0	85.32306434416942	370886	0	84.6276273895785	70969	0	86.445662458786	41388	1	75.22101085890262	79754	2	77.77589432888205	26324	5	85.37072651420942	45231	0	84.56134403098945	84546	5	81.31886391207951	115907	6	79.46477763343587	124011	0	85.43186608076111	87611	5	83.75279055116373	367443	0	89.9187122081805	46009	2	82.60203267333279	64591	1	81.9649379494661	77829	0	83.19049057409734	77398	3	83.51128507995209	78812	3	75.76967477146925	93707	0	86.91282166188941	82354	4	84.69765914471546	71088	3	78.35550607668173	115362	1	78.22412609360032	30781	0	78.94350510265357	27904	2	77.98265141284057	54739	2	81.8638499916425	128737	0	83.89798835940569	32976	5	93.9149131750295	69096	0	93.52962474728817	48765	2	93.03183630003561	36788	4	90.19944408067963	125403	0	90.08828514725526	157188	0	94.28912887040487	143170	4	90.54221001731229	41395	2	95.69856551626278	68400	2	82.48645751899714	17284	1	82.44629404328296	26044	0	86.0668895248072	80485	0	84.32664434000637	135368	0	81.90127884864786	87482	0	82.97332073736438	62077	5	85.34588094094904	108403	4	83.41712294895237	81445	0	83.76344039837595	80126	6	81.87931586530331	36202	0	81.24585488561141	119	0	82.10772388105677	178863	7	86.94578241919686	182061	0	87.8335101408659	219162	1	84.54596449821422	75342	1	84.32994486560553	66021	3	88.4666901621518	50084	6	86.78360383058573	47513	4	89.23083228140338	42674	3	86.0978988920093	36130	2	87.89380796170886	104731	1	86.11841057952766	55920	1	85.4467612791757	67094	1	85.70188961815046	95728	2	84.98554083642732	138	3	79.44625415007168	61	1	71.77750443441698	13680	2	87.44099094455652	819	2	81.99311952109765	1449	1	84.17624390147982	3880	1	93.86541366047206	40728	4	87.85647106523507	589	3	76.07255501036842	22618	1	80.77839480764214	7026	3	82.94450548066257	19849	4	84.07513509413023	150416	1	95.01830860269119	130250	1	93.50676251952689	20249	1	81.33458647993342	58393	0	83.14762533732464	123007	3	82.06883935969856	100506	3	83.7231712395155	97485	1	82.41168778830749	100846	1	85.43992848582093	63645	4	85.88474333136945	24594	1	84.85586136694116	69040	1	83.92962760323657	51690	1	84.38589118836998	95360	5	81.8336139676952	88511	2	83.70292040818013	37452	2	83.7206889235014	50161	2	91.38496222926484	110378	1	92.94963965526475	18428	4	81.17296388703264	81495	0	85.29717237230768	21602	1	92.47832400117713	43129	4	83.49452706839236	90500	0	87.95078315731202	64040	4	83.14807410344764	60314	1	87.61358565984787	129081	2	81.64803811161649	31062	2	82.02860947317751	21662	0	82.2115955925107	78356	5	82.86392417952915	37963	1	90.32100832826468	81147	1	82.82471042987102	125699	0	83.32069576804952	107428	0	82.85143045437695	60452	2	85.16403931293023	129305	6	90.06693278576824	119122	3	81.1924937821247	55326	5	92.21777794013737	24236	1	86.51346431106042	34591	2	85.6300763950685	36300	3	93.58281256311206	20114	0	83.40845202869733	87423	2	82.99558803610853	70554	1	86.89078740125764	74849	3	84.7644189930694	15417	2	81.08513746925564	74359	2	81.26159869236811	61087	4	81.44900719367688	48932	2	78.62760627857205	49563	4	81.18018334670427	84103	5	81.67328664290152	101396	5	82.40250358399389	98887	1	80.39363230635286	82226	2	82.2089355411994	73096	1	94.23972705261332	5129	2	87.13885115175624	31464	4	89.84201185727947	21752	0	90.48662725123799	45931	2	89.60546677502695	5863	3	85.98307262151732	14686	0	84.0402905768356	no_rank	unclassified sequences
32644	0	0	-inf	0	0	-inf	0	0	-inf	0	0	-inf	0	0	-inf	0	0	-inf	10	10	57.7698484809835	12	12	49.333333333333336	0	0	-inf	0	0	-inf	0	0	-inf	0	0	-inf	0	0	-inf	12	12	50.121320343559645	10	10	52.8	0	0	-inf	0	0	-inf	8	8	48.02981522932337	0	0	-inf	10	10	50.514482300479486	0	0	-inf	0	0	-inf	0	0	-inf	0	0	-inf	0	0	-inf	0	0	-inf	0	0	-inf	0	0	-inf	0	0	-inf	0	0	-inf	0	0	-inf	0	0	-inf	0	0	-inf	0	0	-inf	0	0	-inf	0	0	-inf	0	0	-inf	0	0	-inf	0	0	-inf	9	9	50.77777777777778	0	0	-inf	16	16	54.23444238769897	0	0	-inf	8	8	50.68198051533946	0	0	-inf	0	0	-inf	0	0	-inf	0	0	-inf	0	0	-inf	12	12	49.5	0	0	-inf	14	14	48.34662955302755	17	17	49.80345110175929	0	0	-inf	0	0	-inf	0	0	-inf	0	0	-inf	0	0	-inf	0	0	-inf	0	0	-inf	0	0	-inf	0	0	-inf	0	0	-inf	0	0	-inf	0	0	-inf	0	0	-inf	0	0	-inf	0	0	-inf	0	0	-inf	0	0	-inf	0	0	-inf	0	0	-inf	0	0	-inf	0	0	-inf	0	0	-inf	9	9	47.51064396023094	0	0	-inf	0	0	-inf	0	0	-inf	0	0	-inf	10	10	47.318081588063826	12	12	56.333333333333336	9	9	45.6372481920172	8	8	54.375	0	0	-inf	0	0	-inf	0	0	-inf	0	0	-inf	0	0	-inf	0	0	-inf	0	0	-inf	0	0	-inf	0	0	-inf	0	0	-inf	9	9	53.80609266621545	0	0	-inf	8	8	61.5	0	0	-inf	0	0	-inf	0	0	-inf	9	9	58.8259579533607	0	0	-inf	0	0	-inf	0	0	-inf	0	0	-inf	0	0	-inf	0	0	-inf	0	0	-inf	10	10	57.0	13	13	50.941615284894354	0	0	-inf	0	0	-inf	0	0	-inf	0	0	-inf	7	7	47.193619865618196	0	0	-inf	0	0	-inf	8	8	50.86396103067893	0	0	-inf	12	12	49.75	0	0	-inf	0	0	-inf	0	0	-inf	0	0	-inf	0	0	-inf	0	0	-inf	0	0	-inf	0	0	-inf	0	0	-inf	0	0	-inf	0	0	-inf	0	0	-inf	10	10	51.52842712474619	0	0	-inf	0	0	-inf	0	0	-inf	0	0	-inf	12	12	51.333333333333336	11	11	57.36363636363637	0	0	-inf	0	0	-inf	0	0	-inf	0	0	-inf	0	0	-inf	8	8	46.25	7	7	55.32131765642803	9	9	55.56807759691201	0	0	-inf	0	0	-inf	8	8	53.33120692932863	0	0	-inf	0	0	-inf	0	0	-inf	0	0	-inf	8	8	47.125	9	9	46.57270321472786	7	7	47.53307131033873	0	0	-inf	0	0	-inf	0	0	-inf	0	0	-inf	0	0	-inf	0	0	-inf	0	0	-inf	0	0	-inf	0	0	-inf	0	0	-inf	0	0	-inf	0	0	-inf	0	0	-inf	0	0	-inf	0	0	-inf	0	0	-inf	0	0	-inf	0	0	-inf	0	0	-inf	0	0	-inf	0	0	-inf	0	0	-inf	0	0	-inf	7	7	46.273098320775915	0	0	-inf	0	0	-inf	0	0	-inf	0	0	-inf	0	0	-inf	0	0	-inf	0	0	-inf	0	0	-inf	0	0	-inf	0	0	-inf	0	0	-inf	0	0	-inf	0	0	-inf	0	0	-inf	10	10	53.2	0	0	-inf	0	0	-inf	7	7	52.8977530353517	0	0	-inf	0	0	-inf	0	0	-inf	0	0	-inf	0	0	-inf	0	0	-inf	0	0	-inf	0	0	-inf	7	7	48.57142857142857	0	0	-inf	0	0	-inf	0	0	-inf	0	0	-inf	0	0	-inf	0	0	-inf	0	0	-inf	0	0	-inf	0	0	-inf	0	0	-inf	0	0	-inf	0	0	-inf	0	0	-inf	0	0	-inf	0	0	-inf	0	0	-inf	0	0	-inf	0	0	-inf	0	0	-inf	0	0	-inf	0	0	-inf	0	0	-inf	0	0	-inf	0	0	-inf	0	0	-inf	0	0	-inf	0	0	-inf	18	18	50.5	species	unidentified
151659	60909	3	82.92562382896956	47372	6	79.42920393024411	67300	3	78.83415939629465	99355	5	78.8413125678873	62603	1	79.38801593278396	34051	2	83.51598081550826	107413	0	78.96880515518679	118002	5	81.58989804506317	129127	1	80.19786306851645	91306	0	81.86163487730701	73230	4	81.13722666868044	74426	0	87.00604311615389	39728	0	88.84153662181724	127520	0	86.44325402093966	189650	1	85.42518431156394	8108	0	89.82048253854421	80660	4	83.63840215843705	174882	0	88.9581167294252	98009	4	85.03774776022678	177781	0	85.3948789215521	233060	0	86.14333679869969	53561	0	85.8712644933368	54961	0	85.67501051509886	51248	0	85.58194554475824	109710	1	79.05186672808036	64786	3	77.83666548579926	81123	0	80.83027457396769	35418	4	79.67041593216302	75062	4	81.56829203435474	39652	0	81.46240389865676	106657	0	80.70141997239615	79762	0	80.02799148179413	135534	0	75.8564192354178	50015	2	87.01212077941355	44558	4	87.94403352212112	43795	0	89.18379228744136	51216	0	88.56504559958017	41225	0	87.86765354916939	33820	2	87.12567465295727	134361	1	88.46557748530033	136602	3	90.34029811485556	176415	2	85.35517771699556	24950	5	90.46768145912982	142410	5	81.3596208118221	13650	0	78.69135911739488	24605	1	78.78157551770786	125950	4	82.2829245762346	52630	1	79.08580932164443	132623	2	78.78373985939702	114361	0	80.81419615891635	61983	3	82.59732910876085	119054	1	85.22029960993923	157989	2	84.85639682494735	71164	6	82.38465906249662	12993	1	100.02504306272373	65557	6	91.0831657932677	51302	2	93.84750922199372	31306	2	96.57281982575407	64425	2	89.5358781854462	11524	3	90.17988726296352	18548	4	94.70436501792658	22177	2	87.78996097523637	15655	3	91.75649919471684	55294	1	92.70689254896274	78201	2	91.1644949981853	84335	2	88.0578629397099	58957	0	88.41244706083744	70765	0	88.88502109402444	79737	4	89.26071257220566	70443	0	87.17386661793012	64866	0	84.22240033368456	256344	0	90.84272092700611	50116	8	87.78802680270232	61459	5	93.36499582464288	31287	5	85.02736803904361	64650	2	91.37331832104708	86092	3	89.55329691596938	74123	0	89.9237596078522	64941	6	89.38543839683513	46184	6	83.02956162338295	77561	0	81.9314283867954	123212	0	88.40271699088304	67188	0	88.83403874443047	164421	6	83.51267118950078	28394	3	86.98651659787012	7715	1	87.15696682581763	5703	0	87.06886360305049	80524	7	88.7908374376147	11515	0	92.12418578027139	26171	0	85.12489289262203	110361	2	85.87692252587588	5737	1	86.58767529576332	49606	1	82.50952683132259	61819	5	80.70493793986381	7737	0	87.39132444829161	99585	6	78.04119050285946	62907	0	76.7073213570947	50064	1	81.16914732665973	35336	1	85.4847782782348	3081	0	73.31724059271903	27041	6	83.36772018682801	18694	0	78.70805598340898	46907	2	78.80815473245947	24054	2	84.25370250855511	124079	3	77.19295113488748	104744	5	81.25618742422486	20624	1	79.88128744753142	12609	0	83.86543815446146	385855	3	85.32379837805117	370873	0	84.62880816617147	70969	5	86.445662458786	41387	0	75.22166857777228	79752	4	77.77652819121349	26319	0	85.37858171137493	45224	0	84.56712799678543	84541	3	81.32059791474757	115901	2	79.46618218271328	124003	0	85.43409621422884	87606	0	83.75454552344078	367431	1	89.92002408591127	46007	0	82.60344993734363	64590	0	81.96554121526498	77829	2	83.19049057409734	77395	3	83.51282219879367	78809	4	75.77071918294908	93707	6	86.91282166188941	82350	7	84.69957128478553	71085	0	78.35656208734827	115361	3	78.22442276341155	30781	0	78.94350510265357	27902	1	77.98472887333894	54737	5	81.86501314950301	128727	0	83.90050294929239	32971	4	93.92093587879569	69096	6	93.52962474728817	48763	4	93.03339616453533	36784	2	90.2023696464185	125391	5	90.09199402127147	157177	7	94.29171309339917	143166	1	90.54327988613638	41393	3	95.70082186711998	68398	0	82.48740744319139	17283	0	82.44817139640703	26044	2	86.0668895248072	80477	5	84.33042943580665	135361	0	81.90265339322382	87473	5	82.97614043245045	62072	4	85.34798703394918	108399	1	83.41838374002789	81437	0	83.76642992239762	80120	0	81.8818442902956	36202	2	81.24585488561141	119	0	82.10772388105677	178856	7	86.94714452321872	182053	5	87.83529900499407	219152	0	84.54769933347777	75334	4	84.33394588721839	66018	6	88.46845331872254	50078	2	86.78809086327442	47509	0	89.23352489394259	42671	6	86.1007882945702	36128	1	87.89568427968725	104730	5	86.1188413864653	55919	0	85.44753002863195	67093	1	85.7025032774517	95726	2	84.9863240205327	135	0	79.6932079459992	60	0	71.60266083773445	13678	1	87.44639246392259	817	0	82.01023854073314	1448	0	84.20191810306925	3879	2	93.87646429559979	40724	1	87.86031218801921	586	4	76.17360904625767	22617	0	80.77951534801308	7023	3	82.95473380423398	19845	1	84.08190256907992	150415	0	95.01865443461355	130249	1	93.50703512632249	20248	1	81.33660538265751	58386	3	83.15204628907875	123004	1	82.06958898180906	100503	4	83.72388932269429	97484	6	82.41194846378028	100845	0	85.44030966414891	63641	1	85.88638800878873	24593	2	84.8576852949437	69039	0	83.9300900900571	51689	7	84.3866725130462	95355	1	81.83518879932268	88509	4	83.70373847008136	37450	3	83.72275678405806	50159	1	91.38627345804649	110377	4	92.95005595249745	18424	1	81.18106397449603	81485	3	85.30111140064079	21601	0	92.48066085243407	43125	6	83.49807438684508	90493	6	87.95349465113866	64036	3	83.1504882501216	60313	4	87.61429220048853	129079	1	81.6485207313782	31060	3	82.03070403914488	21662	4	82.2115955925107	78351	2	82.86612350845792	37962	1	90.32199144317771	81146	0	82.82518888488335	125692	6	83.32263101349375	107428	0	82.85143045437695	60450	5	85.16537812366649	129299	4	90.06867866572621	119119	0	81.19323738710247	55321	3	92.22199292543146	24235	5	86.51517726605572	34589	2	85.6323100575852	36297	2	93.5864422966352	20114	3	83.40845202869733	87421	0	82.99614863848112	70553	1	86.89136697671724	74846	0	84.76563874104497	15415	0	81.08943005926139	74357	1	81.26262400170197	61083	0	81.45105025031744	48930	0	78.62914429640482	49559	0	81.18219550864028	84098	4	81.67487248838196	101391	0	82.40408175678951	98886	0	80.39369696295041	82224	3	82.20987708954395	73095	0	94.24025020367772	5127	1	87.15372879995275	31460	3	89.84790403933381	21752	3	90.48662725123799	45929	2	89.60736559567512	5860	2	86.00490695903687	14668	1	84.08144991896698	no_rank	environmental samples
81490	7419	1	86.9991678596432	7778	1	69.96080724740072	7620	0	70.28921203159571	15805	1	69.226556555806	7466	0	71.7652935683796	829	0	72.8881550652551	8740	0	70.60798670954168	3726	0	73.49398169905058	3179	0	69.16985558601115	1977	2	74.3023327751702	1856	0	72.10488765510901	4397	0	81.98629202110054	2365	0	82.40692598324354	13695	0	84.19387988261575	13928	1	80.75844147570908	3291	0	91.22895652898109	13547	2	83.31386197266515	86766	3	90.32273707341196	18047	2	85.6082945276898	43698	0	88.06191192038591	109958	0	88.16656946003997	1923	0	74.7953306866803	1686	2	81.02201511210455	1961	1	79.2665071162724	22561	1	72.71996134269861	17128	1	67.8670261322867	14467	0	69.55617855991281	8968	0	68.00178696573438	8553	0	71.10735389358311	7962	0	72.20737931397757	24937	0	73.63129580642214	13195	2	72.79026158968847	19823	0	69.68498971024563	9576	0	92.1568081332234	3309	0	85.47958376623119	3813	0	78.25113089136958	4379	0	77.53305656998684	4086	0	77.42949701092107	2873	0	82.65279618528315	5794	1	81.8342353769445	6663	0	78.92975433622183	13352	0	81.77336309136778	2883	0	88.622515365487	809	0	64.14403403409463	780	0	68.71363318910217	288	0	71.3292536006913	584	0	65.3403947611727	445	0	85.9508865553574	809	0	93.4815878583524	9618	0	85.2919848363833	248	1	65.98872049974223	3511	0	69.09179873209304	25748	0	77.32960775213417	8752	2	84.43097731233647	350	0	55.00950083510042	916	1	72.1988316634663	2728	0	85.27705046933217	2049	0	90.35138795076776	650	0	65.41662021552537	360	0	79.56560274498807	433	0	75.80276302823077	480	0	73.21298707313134	426	0	77.67938901960058	1825	0	79.78387046487569	1721	0	74.67614747969102	2464	0	73.18697783171993	2388	0	70.96120168920379	2576	1	71.9955369446373	2420	0	71.75208426362632	3080	0	70.3515722426997	2430	0	70.15210099877345	6834	0	69.1790362168532	2347	0	72.21755387074558	1182	0	70.41178892549603	2345	0	70.80602209621729	1500	0	72.62346044870186	1850	0	73.23942424469824	1750	1	72.20830610677089	1445	0	69.32657283523274	2207	0	71.68549015726181	3732	0	71.23057655433125	4777	1	70.09310031985852	1809	0	75.68858319680899	8624	3	84.83829627928733	3329	1	86.34205832232888	557	0	80.32545684554539	505	0	86.43067317801405	6115	1	83.99939948874884	930	0	80.55736492139512	1464	0	76.32352378914274	5443	2	71.40001401054148	570	0	78.1438739396051	196	0	66.53641820515342	8980	0	84.63426380285532	928	0	76.47694361987561	9046	0	67.38785528187633	4495	0	67.79474866963118	418	0	73.58798760231201	12118	0	91.43966265535877	637	0	66.5930891794379	906	0	75.35933306484434	350	0	71.0133425590485	392	0	62.097277164529004	3948	0	87.11957805758642	2029	0	81.17325611244131	17917	0	84.95648093871696	2747	0	79.97419670417521	1505	0	89.77811790657599	12177	4	75.0511439433989	9947	5	75.35068223015507	2206	0	73.45029192782688	1006	0	78.05040556466335	2740	0	80.05186957163488	955	0	70.0913218340544	3018	0	67.2372773906661	9584	1	81.57239937602766	7431	2	75.66664501324776	4555	0	77.22236826522513	6049	0	80.37180200836208	17107	0	67.00183059242838	3083	0	78.89900181951444	2654	0	75.09838987667199	11094	0	79.95944433892386	21373	0	84.43024639242037	4248	0	76.63493975595534	41310	0	87.49763190226672	17529	0	80.81449369953685	1901	0	80.3658381135522	2519	0	81.02815748592876	935	0	80.56263166522459	1398	0	79.74074738437865	25634	0	83.23813249251093	47246	2	84.77955849796695	5626	0	95.12883511639932	3883	0	88.86634111730591	3633	1	91.47253326553869	4853	0	85.0811404736663	16539	0	81.42552663559995	17114	0	96.89072904754707	21626	0	85.29873522937841	7238	0	96.57116553208625	4724	1	77.55275661101295	2592	0	79.90802254030886	11013	0	85.81470679328713	1456	0	80.86947309305457	4930	0	76.32679249706287	1864	2	80.62063428071137	1871	1	88.57677241212303	1468	1	82.36928159312296	2881	0	85.4824042052157	2790	0	83.66721112279184	965	0	72.81752683622545	12	0	66.23510501626596	90807	0	88.94801761362203	118756	0	87.91029651697106	98906	1	84.62323931136649	11776	1	85.06274160315925	42116	1	86.68491533770346	4598	0	81.05110434439673	5766	0	86.96398120191893	1896	0	80.67893898242934	3842	0	92.5289825467851	1463	3	83.94221664391603	1400	1	75.74639564009335	1252	1	76.96010750210355	1758	1	76.42033767540295	17	0	51.42094111231317	18	0	49.84494712494496	618	0	76.62002225782491	25	0	69.0807176379753	84	0	99.43151954545995	61	0	69.01894166202986	808	0	80.98419060938528	24	0	70.44980539279976	833	0	78.17679494154767	1124	0	83.98165643125989	154	0	65.53891933626974	575	0	69.95272857716037	629	1	71.94704140790905	307	0	69.71759346357979	852	0	68.87737528715502	6529	3	63.41884262937162	6057	0	76.39388028940924	5481	1	75.1108187040672	7199	0	76.49066251308653	4610	0	68.29004834199331	785	0	77.2530278171831	5572	0	79.28318873220881	1585	0	76.98122734741762	4173	0	75.51404949827499	2584	1	74.2791330917205	499	1	70.72935824327955	856	2	76.07426171513966	420	1	75.60302164726437	485	0	67.56019618391068	6042	0	86.05916979364106	475	0	78.60717326785611	1900	0	81.4901270998011	1961	0	78.53086948193769	1356	0	76.71183267425123	1671	0	75.06251162240164	2993	2	76.3848607144949	2275	1	79.10301725771626	1762	0	79.12077473391267	4322	2	75.85675325589638	2284	0	71.99026803091199	1717	1	77.78613007762827	4824	0	75.68218165297714	6043	3	62.89587173856319	1465	0	72.3793078402525	4543	2	77.02575280177678	5163	0	55.99979439850036	5833	0	54.38445680975181	238	0	77.70264730226512	5203	0	76.3928200189063	660	0	77.34758309369067	692	0	71.31382267988708	4037	0	54.973591209910325	847	0	72.77279855020015	4120	4	79.14850347362255	1316	1	82.89766396654394	2596	0	77.81144828239158	12311	0	78.41409671666938	6736	0	68.2379438787099	4779	0	78.6327627580294	4018	0	78.93771190138862	3765	1	76.86355582060168	4123	0	77.89049187195285	3236	1	79.766778949972	578	0	78.64008511197902	507	0	77.92742473743687	4981	0	83.40846217236785	789	0	78.5937823727402	1722	0	79.3456164560748	725	0	80.1316777585071	2767	0	75.74707969471079	no_rank	prokaryotic environmental samples
198431	7418	7418	87.0054422359895	7777	7777	69.96387373947674	7620	7620	70.28921203159571	15804	15804	69.2279296034282	7466	7466	71.7652935683796	829	829	72.8881550652551	8740	8740	70.60798670954168	3726	3726	73.49398169905058	3179	3179	69.16985558601115	1975	1975	74.32944712538853	1856	1856	72.10488765510901	4397	4397	81.98629202110054	2365	2365	82.40692598324354	13695	13695	84.19387988261575	13927	13927	80.76136805296733	3291	3291	91.22895652898109	13545	13545	83.31949489510603	86763	86763	90.324215078731	18045	18045	85.61263236253366	43698	43698	88.06191192038591	109958	109958	88.16656946003997	1923	1923	74.7953306866803	1684	1684	81.06591072054117	1960	1960	79.28305754800228	22560	22560	72.72120193772733	17127	17127	67.86837888182383	14467	14467	69.55617855991281	8968	8968	68.00178696573438	8553	8553	71.10735389358311	7962	7962	72.20737931397757	24937	24937	73.63129580642214	13193	13193	72.79430578937277	19823	19823	69.68498971024563	9576	9576	92.1568081332234	3309	3309	85.47958376623119	3813	3813	78.25113089136958	4379	4379	77.53305656998684	4086	4086	77.42949701092107	2873	2873	82.65279618528315	5793	5793	81.8412842696386	6663	6663	78.92975433622183	13352	13352	81.77336309136778	2883	2883	88.622515365487	809	809	64.14403403409463	780	780	68.71363318910217	288	288	71.3292536006913	584	584	65.3403947611727	445	445	85.9508865553574	809	809	93.4815878583524	9618	9618	85.2919848363833	247	247	66.08888208275003	3511	3511	69.09179873209304	25748	25748	77.32960775213417	8750	8750	84.44082086723668	350	350	55.00950083510042	915	915	72.23074295490177	2728	2728	85.27705046933217	2049	2049	90.35138795076776	650	650	65.41662021552537	360	360	79.56560274498807	433	433	75.80276302823077	480	480	73.21298707313134	426	426	77.67938901960058	1825	1825	79.78387046487569	1721	1721	74.67614747969102	2464	2464	73.18697783171993	2388	2388	70.96120168920379	2575	2575	72.00718569684881	2420	2420	71.75208426362632	3080	3080	70.3515722426997	2430	2430	70.15210099877345	6834	6834	69.1790362168532	2347	2347	72.21755387074558	1182	1182	70.41178892549603	2345	2345	70.80602209621729	1500	1500	72.62346044870186	1850	1850	73.23942424469824	1749	1749	72.22190631041448	1445	1445	69.32657283523274	2207	2207	71.68549015726181	3732	3732	71.23057655433125	4776	4776	70.09930577551118	1809	1809	75.68858319680899	8621	8621	84.8512801736191	3328	3328	86.35508177735362	557	557	80.32545684554539	505	505	86.43067317801405	6114	6114	84.00610531136721	930	930	80.55736492139512	1464	1464	76.32352378914274	5441	5441	71.40878927320496	570	570	78.1438739396051	196	196	66.53641820515342	8980	8980	84.63426380285532	928	928	76.47694361987561	9046	9046	67.38785528187633	4495	4495	67.79474866963118	418	418	73.58798760231201	12118	12118	91.43966265535877	637	637	66.5930891794379	906	906	75.35933306484434	350	350	71.0133425590485	392	392	62.097277164529004	3948	3948	87.11957805758642	2029	2029	81.17325611244131	17917	17917	84.95648093871696	2747	2747	79.97419670417521	1505	1505	89.77811790657599	12173	12173	75.06018829795697	9942	9942	75.36631740167068	2206	2206	73.45029192782688	1006	1006	78.05040556466335	2740	2740	80.05186957163488	955	955	70.0913218340544	3018	3018	67.2372773906661	9583	9583	81.5765288135082	7429	7429	75.67441102209412	4555	4555	77.22236826522513	6049	6049	80.37180200836208	17107	17107	67.00183059242838	3083	3083	78.89900181951444	2654	2654	75.09838987667199	11094	11094	79.95944433892386	21373	21373	84.43024639242037	4248	4248	76.63493975595534	41310	41310	87.49763190226672	17529	17529	80.81449369953685	1901	1901	80.3658381135522	2519	2519	81.02815748592876	935	935	80.56263166522459	1398	1398	79.74074738437865	25634	25634	83.23813249251093	47244	47244	84.78121019916203	5626	5626	95.12883511639932	3883	3883	88.86634111730591	3632	3632	91.4863195473946	4853	4853	85.0811404736663	16539	16539	81.42552663559995	17114	17114	96.89072904754707	21626	21626	85.29873522937841	7238	7238	96.57116553208625	4723	4723	77.56001227168701	2592	2592	79.90802254030886	11013	11013	85.81470679328713	1456	1456	80.86947309305457	4930	4930	76.32679249706287	1862	1862	80.66208687208976	1870	1870	88.59872420916984	1467	1467	82.39303235635306	2881	2881	85.4824042052157	2790	2790	83.66721112279184	965	965	72.81752683622545	12	12	66.23510501626596	90807	90807	88.94801761362203	118756	118756	87.91029651697106	98905	98905	84.62368037338875	11775	11775	85.06656858758416	42115	42115	86.68600010359062	4598	4598	81.05110434439673	5766	5766	86.96398120191893	1896	1896	80.67893898242934	3842	3842	92.5289825467851	1460	1460	84.0189798913494	1399	1399	75.76656682215591	1251	1251	76.9891623466698	1757	1757	76.43678242539772	17	17	51.42094111231317	18	18	49.84494712494496	618	618	76.62002225782491	25	25	69.0807176379753	84	84	99.43151954545995	61	61	69.01894166202986	808	808	80.98419060938528	24	24	70.44980539279976	833	833	78.17679494154767	1124	1124	83.98165643125989	154	154	65.53891933626974	575	575	69.95272857716037	628	628	71.9881788968194	307	307	69.71759346357979	852	852	68.87737528715502	6526	6526	63.42753002027708	6057	6057	76.39388028940924	5480	5480	75.11685744613506	7199	7199	76.49066251308653	4610	4610	68.29004834199331	785	785	77.2530278171831	5572	5572	79.28318873220881	1585	1585	76.98122734741762	4173	4173	75.51404949827499	2583	2583	74.28949012662454	498	498	70.77594950092752	854	854	76.14193613032703	419	419	75.6793995049138	485	485	67.56019618391068	6042	6042	86.05916979364106	475	475	78.60717326785611	1900	1900	81.4901270998011	1961	1961	78.53086948193769	1356	1356	76.71183267425123	1671	1671	75.06251162240164	2991	2991	76.40439102160582	2274	2274	79.11958864189853	1762	1762	79.12077473391267	4320	4320	75.87003078683423	2284	2284	71.99026803091199	1716	1716	77.80376365463472	4824	4824	75.68218165297714	6040	6040	62.90476955565958	1465	1465	72.3793078402525	4541	4541	77.03905645632352	5163	5163	55.99979439850036	5833	5833	54.38445680975181	238	238	77.70264730226512	5203	5203	76.3928200189063	660	660	77.34758309369067	692	692	71.31382267988708	4037	4037	54.973591209910325	847	847	72.77279855020015	4116	4116	79.18093446392209	1315	1315	82.92993911471416	2596	2596	77.81144828239158	12311	12311	78.41409671666938	6736	6736	68.2379438787099	4779	4779	78.6327627580294	4018	4018	78.93771190138862	3764	3764	76.87210126986065	4123	4123	77.89049187195285	3235	3235	79.77863276429123	578	578	78.64008511197902	507	507	77.92742473743687	4981	4981	83.40846217236785	789	789	78.5937823727402	1722	1722	79.3456164560748	725	725	80.1316777585071	2767	2767	75.74707969471079	species	uncultured prokaryote
155900	53487	53487	82.36165257308816	39588	39588	81.29344228613937	59677	59677	79.92630547262549	83545	83545	80.66107761672149	55128	55128	80.42445598608451	33220	33220	83.78246906589733	98665	98665	79.71144239895287	114271	114271	81.85477283921284	125940	125940	80.47761849775326	89322	89322	82.03086916777512	71370	71370	81.37159321440508	69952	69952	87.32394449359806	37329	37329	89.25918177426055	113632	113632	86.7276737797591	175583	175583	85.80212244157893	4817	4817	88.85820562292707	67109	67109	83.70580321126593	88081	88081	87.6220521605973	79958	79958	84.90981774723781	134071	134071	84.527990370194	123090	123090	84.33761157068857	51628	51628	86.2872180628207	53261	53261	85.82711487612623	49280	49280	85.83502049394907	87135	87135	80.6903697024646	47655	47655	81.42023888261161	66649	66649	83.27932240414023	26446	26446	83.62807398536997	66505	66505	82.9138758484029	31683	31683	83.7890624292377	81707	81707	82.85989755757663	66552	66552	81.46028536937467	115703	115703	76.91408481257653	40437	40437	85.79605957275191	41245	41245	88.14314579130121	39967	39967	90.23119454340038	46823	46823	89.59557643768403	37120	37120	89.02319821494709	30945	30945	87.54153605825483	128553	128553	88.7683297402359	129928	129928	90.92847886267516	162853	162853	85.65813234221842	22062	22062	90.71334104588536	141596	141596	81.45803755396145	12870	12870	79.29606977971564	24316	24316	78.8710659884933	125362	125362	82.36214967476224	52170	52170	79.03571411037488	131812	131812	78.69390946695225	104730	104730	80.40393638199188	61732	61732	82.66418269599227	115523	115523	85.71079713854022	132223	132223	86.32394723614696	62406	62406	82.097993410931	12642	12642	101.27598949704827	64635	64635	91.35493799551172	48572	48572	94.33107807844814	29255	29255	97.01150960036908	63773	63773	89.78308029110529	11161	11161	90.53373166504282	18111	18111	95.16759426792531	21695	21695	88.11665041496721	15226	15226	92.15778968825356	53468	53468	93.14830090902873	76455	76455	91.53726124363203	81854	81854	88.50917477753516	56561	56561	89.1497551979806	68175	68175	89.52372332399533	77313	77313	89.8090996766222	67351	67351	87.94356929182702	62414	62414	84.77324976211425	249497	249497	91.43663400754123	47761	47761	88.55185680546633	60272	60272	93.81683617237142	28937	28937	86.18158971620714	63138	63138	91.82144612670773	84220	84220	89.91420039899971	72359	72359	90.3526312019202	63490	63490	89.84299664800692	43971	43971	83.60192848098157	73812	73812	82.47350543327792	118411	118411	89.14216678449421	65359	65359	89.19735197135444	155791	155791	83.44071776803878	25062	25062	87.071752445741	7157	7157	87.68670107562026	5198	5198	87.13086555854171	74402	74402	89.1856410574015	10585	10585	93.14044873716841	24700	24700	85.65273350768496	104908	104908	86.62940699940246	5166	5166	87.52351626523796	49399	49399	82.57422622386827	52834	52834	80.0400164656186	6779	6779	88.96499311215496	90533	90533	79.10607757738835	58404	58404	77.39770467980014	49645	49645	81.233667296689	23217	23217	82.37852837067955	2431	2431	75.21451432548841	26129	26129	83.65385671588821	18327	18327	78.88427076308955	46513	46513	78.95063895467365	20104	20104	83.69481176577548	122047	122047	77.12672085307722	86822	86822	80.49232713579528	17876	17876	79.86918516287305	11104	11104	83.06405279540773	373647	373647	85.66093007941944	360901	360901	84.8860140090586	68758	68758	86.86384362299785	40381	40381	75.15119708353458	77008	77008	77.69636011983242	25342	25342	85.95539065789347	42198	42198	85.80919844874505	74926	74926	81.29419907980692	108429	108429	79.73116302063269	119416	119416	85.75031862487252	81535	81535	84.00599850607544	350305	350305	91.04052181061654	42907	42907	82.87448538962384	61920	61920	82.26269343082679	66715	66715	83.7323972247911	56019	56019	83.16409518873621	74557	74557	75.72154037489527	52391	52391	86.45472775532886	64814	64814	85.75157970581212	69184	69184	78.30135230292103	112839	112839	78.16242481814615	29846	29846	78.89278194591553	26503	26503	77.8924023763552	29098	29098	80.6563187083744	81474	81474	83.39218909362712	27341	27341	93.67568332031102	65207	65207	93.80943728625236	45126	45126	93.1607579694169	31929	31929	90.98143350418604	108847	108847	91.40979353316911	140056	140056	93.97558569395082	121530	121530	91.47725304111329	34152	34152	95.51656607457203	63655	63655	82.85389127482341	14684	14684	82.9033473670805	15029	15029	86.25648829769547	79016	79016	84.39517334314475	130421	130421	82.11224453254157	85604	85604	83.02666627893119	60197	60197	85.24805405565414	106920	106920	83.43393562926596	78540	78540	83.70268973793023	77312	77312	81.81902972591462	35235	35235	81.47868668006092	100	100	85.45997881650564	88042	88042	84.88493785921115	63292	63292	87.69699475808514	120232	120232	84.48933396360403	63554	63554	84.20142924676507	23896	23896	91.62189313474627	45478	45478	87.3679193955748	41736	41736	89.55037291472128	40769	40769	86.35503615509134	32285	32285	87.34393466661894	103262	103262	86.15092947641298	54512	54512	85.6979369119305	65840	65840	85.86863605409225	93954	93954	85.14807412668637	118	118	83.76633113390312	42	42	80.92739528607281	13059	13059	87.958770377992	792	792	82.41836735710808	1364	1364	83.2640247591097	3816	3816	94.2692661475227	39915	39915	88.00015351453115	558	558	76.58770532559103	21750	21750	80.94014934319583	5896	5896	82.7780969902527	19690	19690	84.22840847666863	149840	149840	95.11484308496084	129619	129619	93.6120344722226	19940	19940	81.51740222284266	57531	57531	83.36414890910112	116467	116467	83.11577079871198	94442	94442	84.195224767071	91997	91997	82.84841056676217	93639	93639	86.12934376499211	59019	59019	87.2645804240628	23806	23806	85.11150246249105	63453	63453	84.3435638394867	50097	50097	84.62614466885879	91172	91172	82.1271974241981	85921	85921	83.98752252471418	36948	36948	83.89724184799118	49302	49302	91.65211395793263	109953	109953	93.01763532397445	17938	17938	81.54951653009911	75440	75440	85.24135151892943	21126	21126	92.79259432789911	41219	41219	83.59252326458846	88526	88526	88.16381126913461	62677	62677	83.29004930801574	58638	58638	87.97401597201527	126075	126075	81.77628807747043	28782	28782	82.26541947031254	19896	19896	82.49092544943731	74020	74020	83.27789615223193	35677	35677	91.49676654627281	79422	79422	82.93573231362167	120862	120862	83.62876084339241	101378	101378	84.0426414681044	58980	58980	85.48601915841529	124752	124752	90.54387463332658	113933	113933	82.334079773598	49485	49485	96.68391096406008	23992	23992	86.60469211629074	29384	29384	87.26814354830674	35635	35635	93.89012743648469	19419	19419	83.8419761239127	83364	83364	84.35714498518057	69682	69682	87.067984782175	70700	70700	85.09691607431368	14099	14099	80.92064959100237	71753	71753	81.38833324210708	48765	48765	82.21944094139914	42142	42142	80.2777850645236	44761	44761	81.4592098415904	80076	80076	81.81281158035075	97613	97613	82.61858848125576	94755	94755	80.50293416980138	78985	78985	82.31109761068085	72517	72517	94.36459201901758	4619	4619	88.17297320101261	26476	26476	91.06249967684906	20960	20960	90.93581210290252	44205	44205	90.00912085889249	5133	5133	86.8463449064949	11890	11890	86.02609052371194	species	uncultured organism
358574	0	0	-inf	0	0	-inf	0	0	-inf	0	0	-inf	8	8	55.875	0	0	-inf	8	8	54.125	0	0	-inf	7	7	60.5622374429209	7	7	57.34662955302755	0	0	-inf	77	77	84.85030818075867	34	34	77.88795617094648	193	193	78.5986570788362	138	138	76.72150112081482	0	0	-inf	0	0	-inf	35	35	68.36538874580695	0	0	-inf	12	12	58.778794429439245	12	12	69.15178181834759	10	10	68.28824698186595	14	14	67.36928742718223	7	7	73.15926870721209	13	13	87.98262788050604	0	0	-inf	7	7	63.081446311483866	0	0	-inf	0	0	-inf	7	7	77.60290658721897	13	13	76.46744109189231	15	15	92.01619948667593	8	8	71.00231967190781	0	0	-inf	0	0	-inf	15	15	77.49792157464262	14	14	92.6032261747179	19	19	75.05131784465632	0	0	-inf	13	13	52.47981461947969	8	8	59.25895387738487	208	208	78.43224336794036	0	0	-inf	0	0	-inf	0	0	-inf	0	0	-inf	0	0	-inf	14	14	50.10790510765289	0	0	-inf	13	13	73.05534519137386	0	0	-inf	19	19	85.56981988125766	16	16	74.97012838927871	0	0	-inf	0	0	-inf	0	0	-inf	0	0	-inf	0	0	-inf	0	0	-inf	0	0	-inf	0	0	-inf	0	0	-inf	0	0	-inf	0	0	-inf	23	23	90.1615286371086	15	15	73.77612146672207	8	8	84.74849737421073	14	14	86.29835256219229	0	0	-inf	12	12	84.87569045789101	22	22	75.59108932566421	13	13	80.8496020741485	0	0	-inf	0	0	-inf	0	0	-inf	10	10	84.27725352758988	19	19	85.85586115487742	14	14	87.73261330251351	0	0	-inf	0	0	-inf	17	17	77.44837449200507	24	24	84.48810558222947	20	20	90.5510331006187	0	0	-inf	0	0	-inf	0	0	-inf	0	0	-inf	0	0	-inf	0	0	-inf	7	7	63.34506081250223	8	8	78.25	0	0	-inf	10	10	80.02487935100754	0	0	-inf	30	30	69.41284232964017	0	0	-inf	8	8	44.315652714557324	0	0	-inf	0	0	-inf	13	13	48.01047181562258	0	0	-inf	17	17	47.15872841403777	0	0	-inf	0	0	-inf	0	0	-inf	0	0	-inf	0	0	-inf	0	0	-inf	28	28	58.49860192230698	25	25	63.175719435996044	0	0	-inf	0	0	-inf	0	0	-inf	22	22	84.55316626448607	8	8	70.64215268130644	28	28	69.92196732929183	39	39	67.0991513083365	32	32	74.25926553568507	22	22	81.93620841406246	18	18	67.23426041929548	17	17	70.33847324791367	16	16	71.07519528017959	18	18	70.1551898869584	0	0	-inf	0	0	-inf	0	0	-inf	0	0	-inf	0	0	-inf	0	0	-inf	0	0	-inf	0	0	-inf	0	0	-inf	7	7	67.11544920557303	0	0	-inf	0	0	-inf	0	0	-inf	0	0	-inf	0	0	-inf	0	0	-inf	9	9	86.24422461834821	0	0	-inf	19	19	81.58015632079207	7	7	68.19986877314	0	0	-inf	0	0	-inf	10	10	97.29347710466946	0	0	-inf	0	0	-inf	10	10	75.3876175462666	16	16	87.6684411268155	18	18	74.94551866576423	0	0	-inf	7	7	61.42857142857143	0	0	-inf	0	0	-inf	14	14	52.1211348760936	0	0	-inf	0	0	-inf	0	0	-inf	7	7	69.55065817807478	0	0	-inf	0	0	-inf	0	0	-inf	7	7	75.64869025479244	0	0	-inf	12	12	75.64376716769145	0	0	-inf	0	0	-inf	0	0	-inf	0	0	-inf	0	0	-inf	0	0	-inf	0	0	-inf	0	0	-inf	34	34	41.78765368216056	0	0	-inf	0	0	-inf	0	0	-inf	0	0	-inf	0	0	-inf	0	0	-inf	7	7	68.6602825265163	0	0	-inf	0	0	-inf	7	7	72.30397704159843	11	11	69.65676027012984	0	0	-inf	14	14	59.386128902425305	0	0	-inf	9	9	59.22222222222222	0	0	-inf	0	0	-inf	0	0	-inf	0	0	-inf	0	0	-inf	0	0	-inf	0	0	-inf	0	0	-inf	0	0	-inf	0	0	-inf	0	0	-inf	10	10	50.4	0	0	-inf	0	0	-inf	7	7	66.14285714285714	0	0	-inf	7	7	64.60858528524734	0	0	-inf	7	7	58.40159759743473	0	0	-inf	0	0	-inf	23	23	85.28673867213347	0	0	-inf	0	0	-inf	0	0	-inf	0	0	-inf	0	0	-inf	20	20	66.4443932828687	23	23	73.62843798023678	26	26	74.04601719038406	0	0	-inf	7	7	77.40158866017664	7	7	69.64575055627635	52	52	88.59273590277166	19	19	69.82959329752532	0	0	-inf	13	13	76.3606397894526	8	8	76.6365788404491	0	0	-inf	0	0	-inf	0	0	-inf	0	0	-inf	0	0	-inf	0	0	-inf	0	0	-inf	10	10	82.30727597111537	species	uncultured microorganism
2787854	7476	0	89.62506250714911	13578	0	77.40780115324574	9054	0	74.86078299196224	11930	0	76.64363768662825	12922	0	76.82914140342793	6900	0	82.69425273720046	22404	0	81.12194701795949	13210	0	80.08225735757598	8881	0	77.42946553069436	4067	0	78.31388156788125	5475	0	76.90882398285443	95707	0	80.4738723241803	32350	0	77.4123246217063	68512	0	74.09435712114872	81305	0	74.05192344086366	508	0	87.99651048922217	54290	0	70.90418248836941	78972	0	75.86124192593671	57925	0	77.4003350023385	46170	0	78.76549843841345	145905	0	72.97636603898802	6070	0	88.72335633837037	5204	0	85.83917838290775	6059	0	87.56932063079252	22062	0	85.02625121557217	12729	0	77.75589712524655	36687	0	79.86088682661699	6942	0	79.19509391924193	15873	0	78.6579449350638	34716	0	83.46430966163729	48418	0	84.05243010697465	16706	0	83.13208040059796	26042	0	79.79090772518732	9181	0	86.5118717711484	8717	0	88.20032493658974	50796	0	79.34357177060772	77142	0	79.18470187633825	43590	0	77.38697734819766	9406	0	86.65750990396262	63117	0	74.96272866636443	99500	0	74.98667418384093	60604	0	77.5855389333204	11817	0	82.76221505913881	82254	0	80.01658231240472	4334	0	81.81049010286249	7888	0	75.88375260907561	176549	0	78.89287906344612	92527	0	75.74550150798456	5518	0	73.5445472523034	17874	0	88.32252547260198	12303	0	80.77036166329141	159614	0	78.26158967720393	124963	0	82.37339676233066	20790	0	86.88158422954128	14279	0	71.15618188640612	27900	0	74.14399419112745	26830	0	75.35722785907795	18028	0	77.98397338048265	24708	0	72.40470789321866	1347	0	75.49908760198267	8477	0	75.5713324343085	6941	0	72.15365472712246	5572	0	76.23282535395906	33093	0	75.02635526272145	36359	0	79.25993609775226	33520	0	81.41499772570178	30653	0	80.93594588368134	28444	0	76.40814908890124	22230	0	82.6232047268901	22350	0	81.20371079542183	73935	0	76.36113344369578	57516	0	82.29530146294833	20999	0	77.37242940142143	71781	0	83.84259955022607	24236	0	78.51365272993066	68903	0	83.43426022346031	86504	0	83.24843773438468	75493	0	81.65444874440935	93427	0	83.16685163241984	58449	0	79.17764044171868	48475	0	76.37202804254544	176398	0	83.00719892036524	72076	0	84.18384776834141	9507	0	78.41151177812334	7736	0	86.01777291001845	918	0	77.77641115076221	3729	0	69.93751519256307	56217	0	84.52528550348522	5617	0	87.07972142842333	11188	0	84.20786322988965	23154	0	86.21061317500161	1322	0	74.03897170886559	3300	0	77.1901624712276	21119	0	84.50188484483607	12260	0	92.85591621216413	11559	0	72.07849898019514	4927	0	68.80231618635696	1652	0	68.68860090100843	10227	0	94.66167630110111	939	0	65.29875467878274	9123	0	82.29770503892931	11710	0	90.57155827971087	16838	0	75.53903307892593	4502	0	90.6476421795256	32453	0	85.30803276857509	16133	0	89.80425642576874	2165	0	86.70447841908086	2048	0	89.84656651232527	110124	0	85.65663433882871	103996	0	84.08868975626746	13991	0	87.81303909443062	8171	0	81.8869703166894	17986	0	85.00423613205353	25277	0	77.13702355742929	31339	0	77.86554583399459	28132	0	79.90906515251174	31786	0	78.59414668860721	13936	0	81.21721610898138	20158	0	81.53339496458382	42178	0	81.8623242225281	15022	0	84.28309387425314	16500	0	82.59120719766771	11255	0	82.43156743915873	29084	0	77.92127342892681	24158	0	83.20993359978256	14249	0	78.83957522545228	24320	0	79.40874972061899	11607	0	86.25523674898733	21246	0	87.56723965042187	6279	0	88.59664438376419	8304	0	90.32776194269827	9888	0	75.50628530836009	41331	0	78.07565032425833	23414	0	84.6691096762662	149731	0	84.57976859455985	35269	0	84.71230478384085	29728	0	84.60117033743504	123757	0	82.59200173630708	140384	0	83.12201272361365	109232	0	83.81857148536204	4329	0	89.53845700191255	17574	0	82.28218780443572	5814	0	83.94177681522426	10423	0	80.25704293416204	28575	0	79.94535497492996	78124	0	80.11137286041848	11470	0	83.29025133691653	7163	0	85.75737077810273	6174	0	85.00326077560327	7184	0	86.29350461907217	7090	0	86.27294826041337	3076	0	75.01424607704989	69	0	76.43607672524207	96739	0	74.95790998983645	28258	0	77.30146609394342	210175	0	71.97989672753563	10697	0	79.43540408186692	9369	0	80.90384415881775	15505	0	79.8466786600269	22840	0	81.80893339795004	20681	0	78.8508506842902	43581	0	81.6596779235586	43651	0	84.6985347221515	15519	0	86.1504770127321	14580	0	85.58485226462659	13031	0	86.49708928368126	16	0	76.62412728226222	39	0	56.80752762076647	1381	0	76.62167196397068	135	0	73.70348954161068	186	0	64.28433225043149	1660	0	74.45461509457432	1244	0	82.92443210597887	92	0	58.63139082777078	854	0	73.86527007076158	6679	0	77.00664286884879	11024	0	82.04521118846772	2325	0	82.42537252258273	7675	0	84.22705386889217	2442	0	89.30223580955261	10494	0	91.69131518410893	11839	0	82.6747650926596	6285	0	80.1880506298285	5106	0	79.72861973585161	9007	0	85.07275919655844	11545	0	80.12656053666188	2730	0	84.92963678900003	4465	0	84.57388620620698	5042	0	85.90298636631462	5148	0	82.677428659063	5101	0	82.6377000532937	5368	0	83.82099261964045	723	0	89.04610899531295	574	0	83.79390462437405	4959	0	97.65453564719088	7739	0	87.50324461557013	155	0	96.51930413470205	2826	0	87.87010450720426	15049	0	85.58547122030649	5719	0	83.76617527195967	6740	0	88.37961686877856	5394	0	81.05300338987841	3006	0	80.13395480564125	2165	0	80.3099613434655	4303	0	83.42427908176468	3591	0	82.31334828594849	3269	0	81.79135050397683	12674	0	77.60418061014936	4507	0	78.06565724356652	3702	0	81.50658284575273	10685	0	77.03903629510923	7762	0	82.04143413235947	3850	0	78.97593087978983	935	0	78.43547252573703	1105	0	84.66896651849831	3149	0	77.31150334590336	8392	0	77.02228963402335	5222	0	77.95543369553296	4741	0	80.30114853141659	6996	0	86.44481354385296	8241	0	85.7839710095994	2423	0	83.89991894054639	24300	0	82.0436179961277	22289	0	83.23649363279294	5784	0	82.88311176047097	20048	0	83.38621122892599	10250	0	83.22060009957214	8889	0	82.60467095883625	2716	0	88.50262708675268	215	0	87.9174297221995	326	0	77.38928313933526	1662	0	89.81857131301278	1034	0	84.74596196813823	495	0	84.31336012511431	1467	0	75.41203318481215	1814	0	76.09777311906184	no_rank	other entries
28384	7476	0	89.62506250714911	13578	3	77.40780115324574	9054	0	74.86078299196224	11930	0	76.64363768662825	12922	0	76.82914140342793	6900	6	82.69425273720046	22404	0	81.12194701795949	13210	0	80.08225735757598	8881	0	77.42946553069436	4067	3	78.31388156788125	5475	0	76.90882398285443	95707	0	80.4738723241803	32350	0	77.4123246217063	68512	0	74.09435712114872	81305	0	74.05192344086366	508	0	87.99651048922217	54290	5	70.90418248836941	78972	0	75.86124192593671	57925	0	77.4003350023385	46170	0	78.76549843841345	145905	0	72.97636603898802	6070	3	88.72335633837037	5204	2	85.83917838290775	6059	1	87.56932063079252	22062	1	85.02625121557217	12729	1	77.75589712524655	36687	0	79.86088682661699	6942	0	79.19509391924193	15873	3	78.6579449350638	34716	0	83.46430966163729	48418	0	84.05243010697465	16706	0	83.13208040059796	26042	0	79.79090772518732	9181	0	86.5118717711484	8717	0	88.20032493658974	50796	0	79.34357177060772	77142	0	79.18470187633825	43590	0	77.38697734819766	9406	0	86.65750990396262	63117	1	74.96272866636443	99500	0	74.98667418384093	60604	0	77.5855389333204	11817	0	82.76221505913881	82254	0	80.01658231240472	4334	0	81.81049010286249	7888	4	75.88375260907561	176549	0	78.89287906344612	92527	6	75.74550150798456	5518	0	73.5445472523034	17874	0	88.32252547260198	12303	5	80.77036166329141	159614	0	78.26158967720393	124963	2	82.37339676233066	20790	0	86.88158422954128	14279	0	71.15618188640612	27900	0	74.14399419112745	26830	0	75.35722785907795	18028	0	77.98397338048265	24708	0	72.40470789321866	1347	0	75.49908760198267	8477	0	75.5713324343085	6941	0	72.15365472712246	5572	0	76.23282535395906	33093	0	75.02635526272145	36359	0	79.25993609775226	33520	0	81.41499772570178	30653	2	80.93594588368134	28444	0	76.40814908890124	22230	0	82.6232047268901	22350	0	81.20371079542183	73935	0	76.36113344369578	57516	0	82.29530146294833	20999	3	77.37242940142143	71781	0	83.84259955022607	24236	0	78.51365272993066	68903	0	83.43426022346031	86504	0	83.24843773438468	75493	0	81.65444874440935	93427	0	83.16685163241984	58449	0	79.17764044171868	48475	3	76.37202804254544	176398	0	83.00719892036524	72076	0	84.18384776834141	9507	0	78.41151177812334	7736	0	86.01777291001845	918	0	77.77641115076221	3729	4	69.93751519256307	56217	0	84.52528550348522	5617	0	87.07972142842333	11188	0	84.20786322988965	23154	0	86.21061317500161	1322	0	74.03897170886559	3300	4	77.1901624712276	21119	0	84.50188484483607	12260	0	92.85591621216413	11559	0	72.07849898019514	4927	6	68.80231618635696	1652	4	68.68860090100843	10227	0	94.66167630110111	939	0	65.29875467878274	9123	0	82.29770503892931	11710	0	90.57155827971087	16838	0	75.53903307892593	4502	0	90.6476421795256	32453	0	85.30803276857509	16133	0	89.80425642576874	2165	0	86.70447841908086	2048	0	89.84656651232527	110124	0	85.65663433882871	103996	0	84.08868975626746	13991	2	87.81303909443062	8171	0	81.8869703166894	17986	0	85.00423613205353	25277	0	77.13702355742929	31339	0	77.86554583399459	28132	5	79.90906515251174	31786	0	78.59414668860721	13936	0	81.21721610898138	20158	0	81.53339496458382	42178	0	81.8623242225281	15022	5	84.28309387425314	16500	4	82.59120719766771	11255	4	82.43156743915873	29084	0	77.92127342892681	24158	0	83.20993359978256	14249	0	78.83957522545228	24320	0	79.40874972061899	11607	0	86.25523674898733	21246	0	87.56723965042187	6279	0	88.59664438376419	8304	0	90.32776194269827	9888	0	75.50628530836009	41331	0	78.07565032425833	23414	0	84.6691096762662	149731	0	84.57976859455985	35269	0	84.71230478384085	29728	0	84.60117033743504	123757	0	82.59200173630708	140384	0	83.12201272361365	109232	0	83.81857148536204	4329	3	89.53845700191255	17574	2	82.28218780443572	5814	1	83.94177681522426	10423	0	80.25704293416204	28575	0	79.94535497492996	78124	0	80.11137286041848	11470	0	83.29025133691653	7163	0	85.75737077810273	6174	0	85.00326077560327	7184	0	86.29350461907217	7090	0	86.27294826041337	3076	5	75.01424607704989	69	0	76.43607672524207	96739	0	74.95790998983645	28258	0	77.30146609394342	210175	0	71.97989672753563	10697	0	79.43540408186692	9369	0	80.90384415881775	15505	0	79.8466786600269	22840	0	81.80893339795004	20681	3	78.8508506842902	43581	0	81.6596779235586	43651	0	84.6985347221515	15519	4	86.1504770127321	14580	4	85.58485226462659	13031	0	86.49708928368126	16	2	76.62412728226222	39	1	56.80752762076647	1381	0	76.62167196397068	135	0	73.70348954161068	186	0	64.28433225043149	1660	0	74.45461509457432	1244	0	82.92443210597887	92	0	58.63139082777078	854	0	73.86527007076158	6679	0	77.00664286884879	11024	0	82.04521118846772	2325	0	82.42537252258273	7675	0	84.22705386889217	2442	1	89.30223580955261	10494	0	91.69131518410893	11839	0	82.6747650926596	6285	0	80.1880506298285	5106	0	79.72861973585161	9007	0	85.07275919655844	11545	0	80.12656053666188	2730	6	84.92963678900003	4465	0	84.57388620620698	5042	0	85.90298636631462	5148	0	82.677428659063	5101	0	82.6377000532937	5368	4	83.82099261964045	723	0	89.04610899531295	574	0	83.79390462437405	4959	4	97.65453564719088	7739	0	87.50324461557013	155	0	96.51930413470205	2826	5	87.87010450720426	15049	0	85.58547122030649	5719	6	83.76617527195967	6740	0	88.37961686877856	5394	5	81.05300338987841	3006	5	80.13395480564125	2165	0	80.3099613434655	4303	0	83.42427908176468	3591	0	82.31334828594849	3269	0	81.79135050397683	12674	0	77.60418061014936	4507	0	78.06565724356652	3702	0	81.50658284575273	10685	0	77.03903629510923	7762	0	82.04143413235947	3850	0	78.97593087978983	935	0	78.43547252573703	1105	0	84.66896651849831	3149	2	77.31150334590336	8392	0	77.02228963402335	5222	0	77.95543369553296	4741	0	80.30114853141659	6996	0	86.44481354385296	8241	3	85.7839710095994	2423	0	83.89991894054639	24300	0	82.0436179961277	22289	0	83.23649363279294	5784	0	82.88311176047097	20048	0	83.38621122892599	10250	0	83.22060009957214	8889	0	82.60467095883625	2716	0	88.50262708675268	215	0	87.9174297221995	326	0	77.38928313933526	1662	0	89.81857131301278	1034	2	84.74596196813823	495	0	84.31336012511431	1467	0	75.41203318481215	1814	0	76.09777311906184	no_rank	other sequences
36549	4341	0	85.99204279882989	13575	0	77.41280424308141	9039	0	74.89753976164613	11923	0	76.65048841195642	12915	0	76.84325251923997	6894	0	82.70160348398937	22392	0	81.13054679063266	13188	0	80.09383087348776	8870	0	77.43488117492629	4064	0	78.32611316723941	5467	0	76.92210763740847	95697	1	80.47533690901055	32340	0	77.41693275097985	67939	0	74.35069464535806	81064	0	74.13178464205085	452	0	89.41985728291485	54285	0	70.90480092116297	78944	0	75.86110182250856	57807	0	77.45027062307935	46146	0	78.77578502948965	145877	0	72.97774538011551	6067	0	88.7266796937547	5202	0	85.83143721686302	6058	0	87.57149500368969	22061	0	85.02702299614492	12728	0	77.75870635663603	36680	0	79.86023467035996	6942	0	79.19509391924193	15870	0	78.65680880678693	34707	0	83.46753287562049	48411	0	84.05385009563786	16696	0	83.15122611256977	25999	0	79.81833879934352	9165	0	86.57908804517355	8707	0	88.24468701633235	50789	1	79.34321586864918	77129	0	79.18822828141077	43580	0	77.3905127446355	9393	0	86.70885839613362	61121	0	74.34141725624372	97397	0	74.76547797409994	60449	1	77.66899089590855	11795	0	82.76917737221683	82238	0	80.02200797702801	4326	0	81.82376498696124	7884	0	75.88203488022158	176537	0	78.89460782278452	92521	0	75.74553045138605	5467	1	73.6852601361465	7908	0	81.8765465204913	12298	0	80.77970287123205	159557	0	78.26430100849541	124930	0	82.38112889225712	12399	0	82.4188731846178	13946	0	70.56392597797534	27472	0	73.76960237233081	26535	0	75.15644577724639	17870	0	77.82744761777788	24180	0	71.88780812477563	1337	0	75.35654371311067	8360	0	75.2917372628393	6809	0	71.73250189207816	5522	0	76.10307877665878	32724	0	74.78998826927882	36351	0	79.26531159669555	33504	0	81.4309382633614	30651	0	80.93838860632555	28433	1	76.41767663474111	22221	0	82.63677456577923	22337	0	81.22247829509324	73902	0	76.36137256631586	57435	0	82.33196419783167	20996	0	77.37099890738155	71771	0	83.84330976449512	24203	0	78.52294520091375	68890	0	83.43685184991143	86492	1	83.25039385342453	75475	0	81.6579235555178	93414	0	83.16994125779942	58427	0	79.17832336086505	48441	0	76.37337023866687	176324	0	83.0164067314733	72056	0	84.18910539363613	8951	0	77.27040073447867	7551	0	85.78633787019794	909	0	77.62704461403128	3725	0	69.92292353082463	55500	0	84.4418173773752	5283	0	86.37750783542062	11170	0	84.26230235692977	23147	0	86.21543167418537	1310	0	73.87810257922753	3296	1	77.21236596130277	17366	0	82.36554191622	12130	1	93.13658412391437	11450	1	72.07426313435592	4921	0	68.82828934163396	1648	0	68.70235764763481	4763	0	89.22244299129271	913	0	65.24061443016198	9082	0	82.3949397895332	11666	0	90.67660979392022	16831	0	75.55210471635476	2636	0	85.32920300732563	32008	0	85.15305842425452	9827	0	86.5728982307533	1432	0	85.63474393151934	1127	0	82.19269754765811	110014	1	85.67834577783006	103926	0	84.08953190116964	13989	0	87.81415548820168	8037	0	81.78417635477199	17602	0	84.75243037339634	25265	0	77.14301346041357	31315	0	77.8709297291357	28127	0	79.90825220347782	31776	0	78.59370402937796	13925	0	81.22222563229529	20148	0	81.54140627609965	41882	1	82.11451098239523	15017	0	84.2826733370902	16496	0	82.58978233292221	11251	0	82.43541989558965	28497	0	77.5694152860576	23806	0	83.05050145704924	12962	0	77.34481396046797	20640	0	76.74968821017127	11513	0	86.15521985553673	21073	0	87.47073310847853	6081	0	88.07881676763772	8134	0	90.04554178659431	9260	0	74.310117117404	39875	0	77.455465086052	23399	0	84.68190994487829	149715	0	84.58163281858391	35262	0	84.7175108688774	29720	0	84.60692582354152	123685	0	82.60639050727306	140203	0	83.16361479115494	109052	0	83.87049289588698	4326	0	89.54349895736645	17572	0	82.28030651654845	5813	0	83.94606750450951	9867	0	79.25864024327028	28556	0	79.9467482597731	78084	0	80.1096494477501	11430	0	83.30810745003765	7134	0	85.81760050185117	6140	2	85.06770898148173	7115	0	86.28875644437909	7038	0	86.32419394345798	3071	0	75.02511116521028	28	0	79.82299008048972	96685	0	74.96343746902481	28060	0	77.46691712710528	210087	0	71.9867916505368	10684	0	79.4604080186363	9258	0	81.19858882026739	15495	0	79.85052638521287	22795	0	81.80269122668747	20678	0	78.85440772810743	43570	0	81.65824575706189	43643	0	84.69788478324969	15515	0	86.15907129804543	14576	0	85.58311087633129	13024	1	86.50307681452293	14	0	72.72691916199278	8	1	63.50633494939064	1256	0	78.8786708283119	107	0	79.0510780665774	138	0	67.41612459820715	1564	0	75.53523754991177	1236	0	83.1099063033952	14	1	65.56188210245823	833	1	74.25190040475873	6649	0	77.10314060374093	10962	0	82.22282530499278	2300	0	82.36199732041817	7653	0	84.24485306894721	2441	0	89.31137232565648	10487	0	91.6984418604214	11824	0	82.67734832208497	6274	0	80.18195754933906	5092	0	79.71780266763363	8843	0	84.86336137927653	11520	0	80.11923623930134	2724	0	84.9369987473157	4453	0	84.6261392666829	5034	0	85.91602720682887	5129	0	82.75841252215702	5092	0	82.6379304033953	5364	0	83.83466085875523	716	0	89.0657458067393	555	0	84.3526944780869	4955	0	97.69409809202246	7725	0	87.52420247561011	147	0	97.40117144100526	2821	0	87.86263991716146	15041	0	85.59954279479045	5713	0	83.76449313337677	6731	0	88.37876253892547	5389	0	81.07873262422507	3001	0	80.1498783013071	2132	1	80.45240904771167	4230	0	83.55009972404689	3573	0	82.37732554669759	3243	0	81.86217056578661	12619	3	77.6501503457594	4484	0	78.05905249440794	3688	0	81.52662006909992	10586	0	76.86514862117353	7707	1	82.0291829825966	3850	0	78.97593087978983	818	0	80.41147047065631	1096	0	84.70982424931405	3147	0	77.32345854345398	8379	0	77.06242032648069	5203	0	78.01177323924725	4716	0	80.39531882124382	6986	0	86.46040259603788	8238	0	85.7816935285991	2411	0	83.91763212812936	24283	0	82.05367687976118	22275	0	83.25232207419725	5771	0	82.88053695395652	20025	0	83.38937460516745	10228	0	83.21147212380006	8881	0	82.60360022337817	2702	0	88.569970305009	180	0	90.27458193945743	317	0	77.99755536215052	1644	7	90.1542376894334	1032	0	84.78810530528578	466	0	85.6726746156034	1456	0	75.6585456793023	1779	6	76.58019177595949	no_rank	plasmids
45202	4341	4341	85.99204279882989	13575	13575	77.41280424308141	9039	9039	74.89753976164613	11923	11923	76.65048841195642	12915	12915	76.84325251923997	6894	6894	82.70160348398937	22392	22392	81.13054679063266	13188	13188	80.09383087348776	8870	8870	77.43488117492629	4064	4064	78.32611316723941	5467	5467	76.92210763740847	95696	95696	80.47527895688394	32340	32340	77.41693275097985	67939	67939	74.35069464535806	81064	81064	74.13178464205085	452	452	89.41985728291485	54285	54285	70.90480092116297	78944	78944	75.86110182250856	57807	57807	77.45027062307935	46146	46146	78.77578502948965	145877	145877	72.97774538011551	6067	6067	88.7266796937547	5202	5202	85.83143721686302	6058	6058	87.57149500368969	22061	22061	85.02702299614492	12728	12728	77.75870635663603	36680	36680	79.86023467035996	6942	6942	79.19509391924193	15870	15870	78.65680880678693	34707	34707	83.46753287562049	48411	48411	84.05385009563786	16696	16696	83.15122611256977	25999	25999	79.81833879934352	9165	9165	86.57908804517355	8707	8707	88.24468701633235	50788	50788	79.34324231615388	77129	77129	79.18822828141077	43580	43580	77.3905127446355	9393	9393	86.70885839613362	61121	61121	74.34141725624372	97397	97397	74.76547797409994	60448	60448	77.6693824554456	11795	11795	82.76917737221683	82238	82238	80.02200797702801	4326	4326	81.82376498696124	7884	7884	75.88203488022158	176537	176537	78.89460782278452	92521	92521	75.74553045138605	5466	5466	73.68538550389917	7908	7908	81.8765465204913	12298	12298	80.77970287123205	159557	159557	78.26430100849541	124930	124930	82.38112889225712	12399	12399	82.4188731846178	13946	13946	70.56392597797534	27472	27472	73.76960237233081	26535	26535	75.15644577724639	17870	17870	77.82744761777788	24180	24180	71.88780812477563	1337	1337	75.35654371311067	8360	8360	75.2917372628393	6809	6809	71.73250189207816	5522	5522	76.10307877665878	32724	32724	74.78998826927882	36351	36351	79.26531159669555	33504	33504	81.4309382633614	30651	30651	80.93838860632555	28432	28432	76.41885136128805	22221	22221	82.63677456577923	22337	22337	81.22247829509324	73902	73902	76.36137256631586	57435	57435	82.33196419783167	20996	20996	77.37099890738155	71771	71771	83.84330976449512	24203	24203	78.52294520091375	68890	68890	83.43685184991143	86491	86491	83.25085922431691	75475	75475	81.6579235555178	93414	93414	83.16994125779942	58427	58427	79.17832336086505	48441	48441	76.37337023866687	176324	176324	83.0164067314733	72056	72056	84.18910539363613	8951	8951	77.27040073447867	7551	7551	85.78633787019794	909	909	77.62704461403128	3725	3725	69.92292353082463	55500	55500	84.4418173773752	5283	5283	86.37750783542062	11170	11170	84.26230235692977	23147	23147	86.21543167418537	1310	1310	73.87810257922753	3295	3295	77.21682542973349	17366	17366	82.36554191622	12129	12129	93.13593580864716	11449	11449	72.07173664847369	4921	4921	68.82828934163396	1648	1648	68.70235764763481	4763	4763	89.22244299129271	913	913	65.24061443016198	9082	9082	82.3949397895332	11666	11666	90.67660979392022	16831	16831	75.55210471635476	2636	2636	85.32920300732563	32008	32008	85.15305842425452	9827	9827	86.5728982307533	1432	1432	85.63474393151934	1127	1127	82.19269754765811	110013	110013	85.67871553727466	103926	103926	84.08953190116964	13989	13989	87.81415548820168	8037	8037	81.78417635477199	17602	17602	84.75243037339634	25265	25265	77.14301346041357	31315	31315	77.8709297291357	28127	28127	79.90825220347782	31776	31776	78.59370402937796	13925	13925	81.22222563229529	20148	20148	81.54140627609965	41881	41881	82.11536754055476	15017	15017	84.2826733370902	16496	16496	82.58978233292221	11251	11251	82.43541989558965	28497	28497	77.5694152860576	23806	23806	83.05050145704924	12962	12962	77.34481396046797	20640	20640	76.74968821017127	11513	11513	86.15521985553673	21073	21073	87.47073310847853	6081	6081	88.07881676763772	8134	8134	90.04554178659431	9260	9260	74.310117117404	39875	39875	77.455465086052	23399	23399	84.68190994487829	149715	149715	84.58163281858391	35262	35262	84.7175108688774	29720	29720	84.60692582354152	123685	123685	82.60639050727306	140203	140203	83.16361479115494	109052	109052	83.87049289588698	4326	4326	89.54349895736645	17572	17572	82.28030651654845	5813	5813	83.94606750450951	9867	9867	79.25864024327028	28556	28556	79.9467482597731	78084	78084	80.1096494477501	11430	11430	83.30810745003765	7134	7134	85.81760050185117	6138	6138	85.08005503539239	7115	7115	86.28875644437909	7038	7038	86.32419394345798	3071	3071	75.02511116521028	28	28	79.82299008048972	96685	96685	74.96343746902481	28060	28060	77.46691712710528	210087	210087	71.9867916505368	10684	10684	79.4604080186363	9258	9258	81.19858882026739	15495	15495	79.85052638521287	22795	22795	81.80269122668747	20678	20678	78.85440772810743	43570	43570	81.65824575706189	43643	43643	84.69788478324969	15515	15515	86.15907129804543	14576	14576	85.58311087633129	13023	13023	86.50618693329852	14	14	72.72691916199278	7	7	65.72152565644645	1256	1256	78.8786708283119	107	107	79.0510780665774	138	138	67.41612459820715	1564	1564	75.53523754991177	1236	1236	83.1099063033952	13	13	66.98971918726271	832	832	74.21975124659137	6649	6649	77.10314060374093	10962	10962	82.22282530499278	2300	2300	82.36199732041817	7653	7653	84.24485306894721	2441	2441	89.31137232565648	10487	10487	91.6984418604214	11824	11824	82.67734832208497	6274	6274	80.18195754933906	5092	5092	79.71780266763363	8843	8843	84.86336137927653	11520	11520	80.11923623930134	2724	2724	84.9369987473157	4453	4453	84.6261392666829	5034	5034	85.91602720682887	5129	5129	82.75841252215702	5092	5092	82.6379304033953	5364	5364	83.83466085875523	716	716	89.0657458067393	555	555	84.3526944780869	4955	4955	97.69409809202246	7725	7725	87.52420247561011	147	147	97.40117144100526	2821	2821	87.86263991716146	15041	15041	85.59954279479045	5713	5713	83.76449313337677	6731	6731	88.37876253892547	5389	5389	81.07873262422507	3001	3001	80.1498783013071	2131	2131	80.44276681826433	4230	4230	83.55009972404689	3573	3573	82.37732554669759	3243	3243	81.86217056578661	12616	12616	77.64186737650674	4484	4484	78.05905249440794	3688	3688	81.52662006909992	10586	10586	76.86514862117353	7706	7706	82.0261438315964	3850	3850	78.97593087978983	818	818	80.41147047065631	1096	1096	84.70982424931405	3147	3147	77.32345854345398	8379	8379	77.06242032648069	5203	5203	78.01177323924725	4716	4716	80.39531882124382	6986	6986	86.46040259603788	8238	8238	85.7816935285991	2411	2411	83.91763212812936	24283	24283	82.05367687976118	22275	22275	83.25232207419725	5771	5771	82.88053695395652	20025	20025	83.38937460516745	10228	10228	83.21147212380006	8881	8881	82.60360022337817	2702	2702	88.569970305009	180	180	90.27458193945743	317	317	77.99755536215052	1637	1637	90.2427077908404	1032	1032	84.78810530528578	466	466	85.6726746156034	1456	1456	75.6585456793023	1773	1773	76.60228861116252	species	unidentified plasmid
81077	3135	3	94.65566491665906	0	0	-inf	15	7	52.7111535804496	7	7	64.97489510266254	7	7	50.794132730204005	0	0	-inf	12	4	65.0747712098208	22	5	73.1444606373618	11	2	73.06248695458561	0	0	-inf	8	8	67.83110655197783	10	3	66.45823487421781	10	2	62.509634551051775	573	1	43.70113712593216	241	0	47.18939890543931	56	6	76.50806851155998	0	0	-inf	28	6	76.25625353422531	118	5	52.93738222126246	24	1	58.98695544661774	28	3	65.79014655139271	0	0	-inf	0	0	-inf	0	0	-inf	0	0	-inf	0	0	-inf	7	0	83.27818561344436	0	0	-inf	0	0	-inf	9	9	71.03452213773235	7	7	74.23199136774652	10	10	51.16639969244288	43	7	63.20531477200361	16	7	48.00954980611817	10	1	49.574262104705944	7	7	81.92584385237818	13	4	58.262540581047	10	10	61.97971967206674	13	2	49.55624936840304	1995	1	93.9953790055392	2103	0	85.2310142885218	155	3	45.039811923698345	22	4	79.0294658429918	16	8	52.12934435679058	8	1	74.63209652646715	0	0	-inf	12	1	53.460380119684224	0	0	-inf	51	0	58.460677919555636	9966	1	93.43739618836469	0	0	-inf	57	6	70.67190745134322	31	6	50.21019450960214	8391	0	93.47592986724909	333	2	95.95978818963601	428	2	98.17505037332617	295	0	93.41740596552005	158	0	95.6872352762697	528	6	96.07636774350718	10	3	94.55720554416902	117	5	95.54924383159451	132	3	93.87812180149122	50	3	90.56203735100246	369	2	95.98807204704777	8	8	54.83434083676378	16	0	48.03551186647399	0	0	-inf	11	4	51.78117537386939	9	1	49.119272509627585	13	1	48.95681539846251	33	0	75.82562920521025	81	1	56.29870667251729	0	0	-inf	10	3	78.74532071974514	33	3	71.69832923890405	13	4	69.70063359131706	12	5	69.14938373480793	18	0	67.08437272160344	13	6	60.96575430875683	22	2	77.36396239786342	31	6	72.25176365150799	74	1	61.06722478770619	20	0	65.2416753565491	556	2	96.78216816600721	185	0	95.46407553534048	9	1	92.86243136058708	0	0	-inf	717	0	90.98620739903033	334	3	98.18689032612808	18	5	50.425360505553975	7	7	70.27721308837215	12	1	91.60051836101987	0	0	-inf	3753	0	94.38723824167771	130	2	66.66744106193018	109	5	72.52345709816804	0	0	-inf	0	0	-inf	5464	0	99.40308703584076	26	2	67.34037187073473	41	11	60.75902199052612	44	11	62.71858180775086	7	7	44.10921456968817	1866	0	98.16072131024326	445	6	96.45504133714323	6306	0	94.83986647689733	733	1	88.79432805917375	921	1	99.21237576659222	110	1	63.94243206341185	70	3	82.83839331191876	0	0	-inf	134	3	88.05230667437718	384	1	96.54664489216816	12	12	64.5257819826112	24	0	70.84068431967556	0	0	-inf	10	2	80.00074065545974	11	0	74.8756150047673	10	10	65.3922045224795	296	0	46.17960166592081	0	0	-inf	0	0	-inf	0	0	-inf	587	9	95.00287734263017	352	1	93.99243811657092	1287	0	93.89403949641314	3680	3	94.32261645313004	94	2	98.5051781776758	173	4	99.32262900517377	198	1	104.50022889722396	170	3	103.8311663529905	628	3	93.14405194570628	1456	1	95.06046239395418	15	5	64.70154399265375	16	1	67.13587485946164	7	7	58.48702327549854	8	0	63.219539451889176	72	1	57.87429150117704	181	2	50.89695926786482	180	0	52.36227337110237	0	0	-inf	0	0	-inf	0	0	-inf	556	2	97.97509932090497	19	6	77.85132118645605	40	4	83.4756467303784	40	0	78.18786701255482	29	8	70.9408587359857	34	7	73.36467300814172	69	2	86.78311712546765	52	5	79.33704215910582	0	0	-inf	41	2	74.12306272653639	54	0	65.0611632245265	198	3	53.85421361656098	88	5	55.5192866304123	13	1	58.88601481693571	111	3	56.320546179531284	10	10	73.88462848435631	45	1	84.97093992973808	0	0	-inf	11	1	87.33235922008555	8	1	88.24419515865209	0	0	-inf	0	0	-inf	7	7	75.35686047199239	0	0	-inf	30	3	54.28142992049225	125	1	53.9433473750702	28	5	53.2680619640593	48	3	55.28042925057645	96	4	56.849474259701566	8	8	54.26866860515405	78	0	57.38745649641662	21	5	58.528933488875154	30	2	55.6195282255871	62	6	50.641889489310394	25	0	88.25589112172264	22	2	78.03535941338332	0	0	-inf	7	0	81.01453597141658	15	2	80.63849144428981	11	1	83.66332217443988	14	3	83.66294197627039	164	8	96.36364272231405	25	3	83.50159676039848	0	0	-inf	12	4	65.18364634793801	8	1	77.69703747272146	19	7	60.816047932262194	9	9	82.50737308470009	0	0	-inf	7	0	87.03754371227377	19	0	67.47135889749832	0	0	-inf	14	4	75.93899684351494	8	1	80.31499238138056	0	0	-inf	8	8	59.12915224363923	0	0	-inf	9	0	89.01856067334586	0	0	-inf	0	0	-inf	33	1	71.10697632974353	73	1	76.13357611116517	18	6	69.6138620272518	26	8	72.95790971746989	55	12	67.05705163445411	23	1	79.3532961664835	14	3	76.22820572400802	99	6	95.63272231817251	55	4	83.7581543364044	0	0	-inf	117	6	64.62037578262607	9	2	79.69340285471479	0	0	-inf	13	3	51.156514857096596	19	0	62.52729443524631	25	0	62.536865058405965	10	3	75.55430168746462	0	0	-inf	12	2	80.34104433533386	17	9	67.67539027424242	14	14	58.0523127555985	13	4	84.02612779084455	23	5	80.63201082740179	22	4	87.46427901760885	8	8	83.79332115924366	14	6	75.50538596328556	35	0	75.79493260487297	9	1	55.9645837357312	18	18	59.16104226659627	0	0	-inf	29	4	62.47058245035857	11	0	42.78274300502422	35	5	51.577121958464524	no_rank	artificial sequences
29278	3132	3	94.69558600040291	0	0	-inf	0	0	-inf	0	0	-inf	0	0	-inf	0	0	-inf	0	0	-inf	17	10	82.53989023658585	9	2	79.52081738893797	0	0	-inf	0	0	-inf	7	7	67.85987920884853	0	0	-inf	25	10	57.167253695755335	31	14	63.063411425779016	9	9	69.30159656810962	0	0	-inf	12	12	77.32895013608366	113	2	52.217797363796194	10	10	52.72724417342111	13	13	79.99690569278543	0	0	-inf	0	0	-inf	0	0	-inf	0	0	-inf	0	0	-inf	7	7	83.27818561344436	0	0	-inf	0	0	-inf	0	0	-inf	0	0	-inf	0	0	-inf	26	15	69.09002470890667	0	0	-inf	9	1	50.63806900522883	0	0	-inf	0	0	-inf	0	0	-inf	11	2	50.21465310037733	1951	3	95.04319343868886	1774	8	93.09089376109576	38	7	49.23982515666234	18	2	84.96912090751216	0	0	-inf	7	7	79.29382460167675	0	0	-inf	0	0	-inf	0	0	-inf	8	8	65.11568779927308	9965	3	93.44263337719475	0	0	-inf	51	8	73.92742597503066	0	0	-inf	8391	3	93.47592986724909	331	6	96.06226425120481	426	0	98.41534440088887	278	0	95.98656188878283	142	3	100.68611376765101	522	3	96.38762071102403	7	7	96.93886506309862	112	7	97.47131693061355	129	6	94.90214567319777	47	3	92.33814509151306	359	4	97.02850962129565	0	0	-inf	0	0	-inf	0	0	-inf	0	0	-inf	0	0	-inf	0	0	-inf	21	8	92.25917721685327	26	17	80.1260695186738	0	0	-inf	7	7	91.65894096626934	30	3	73.60914370111676	9	0	82.01202629856908	7	7	79.48334884131506	10	3	82.7338639895648	0	0	-inf	20	1	80.80685575339534	25	2	76.8854926342623	27	11	87.42809215545657	11	1	79.14156598243035	541	11	98.1226357727282	174	4	97.165687284025	8	8	99.09523528066046	0	0	-inf	616	12	97.79616196411354	331	2	98.30150756061235	0	0	-inf	0	0	-inf	11	4	90.560070683638	0	0	-inf	3730	6	94.58682099999093	16	16	80.25351210260092	21	21	69.9272180022311	0	0	-inf	0	0	-inf	5452	3	99.49964822518808	12	5	81.07561875807977	0	0	-inf	9	9	60.91168648486925	0	0	-inf	1852	1	98.50805864950537	439	4	96.86637600477492	6285	4	94.95788504076096	648	5	92.62487142049004	920	6	99.23867545291189	53	12	82.84162488964483	51	14	97.88050560595673	0	0	-inf	119	7	91.78130122083778	373	9	97.90248623953114	0	0	-inf	13	5	87.06484495234837	0	0	-inf	8	8	87.44394530398522	11	11	74.8756150047673	0	0	-inf	30	10	78.85088169953357	0	0	-inf	0	0	-inf	0	0	-inf	578	12	95.6421772801858	343	3	94.63205114921979	1278	3	94.17575319460562	3677	5	94.35061967569175	92	2	99.13900286838795	169	13	100.53562206962809	197	1	104.80733665812357	167	5	104.55268431142746	625	11	93.33194339504567	1428	10	95.83660927896041	10	10	63.13086089262417	8	8	65.01457572846117	0	0	-inf	8	8	63.219539451889176	22	14	80.28905938813904	35	15	80.47934130332814	46	16	79.9161551304753	0	0	-inf	0	0	-inf	0	0	-inf	554	4	98.16634516682882	13	13	88.93654634943576	27	14	88.00907386439734	31	12	85.09478403406794	21	8	81.8021867376595	27	3	76.46403054043442	60	8	92.03471501200713	47	5	82.65225818273221	0	0	-inf	0	0	-inf	9	9	72.15112351551117	149	14	56.59535496112673	16	16	72.3015412668025	0	0	-inf	46	11	57.98975288887283	0	0	-inf	33	9	91.85031248375617	0	0	-inf	10	10	91.87858937358523	7	7	94.8690719405897	0	0	-inf	0	0	-inf	0	0	-inf	0	0	-inf	0	0	-inf	9	9	50.4963072935893	0	0	-inf	0	0	-inf	0	0	-inf	0	0	-inf	18	6	57.805883624290544	0	0	-inf	0	0	-inf	0	0	-inf	25	6	88.25589112172264	20	12	81.33889535472164	0	0	-inf	7	7	81.01453597141658	13	13	75.38115425386621	10	3	87.92965439188387	11	11	87.2073806970714	156	7	98.2385664526436	22	11	89.05209282257107	0	0	-inf	8	8	76.90700471789546	7	7	82.65375711168167	12	12	70.45874255941514	0	0	-inf	0	0	-inf	7	7	87.03754371227377	19	11	67.47135889749832	0	0	-inf	10	10	81.5370880020301	7	7	86.07427700729207	0	0	-inf	0	0	-inf	0	0	-inf	9	9	89.01856067334586	0	0	-inf	0	0	-inf	13	13	84.54696378879159	72	14	76.48265355715358	12	12	79.87635190444058	18	5	78.97762468076019	43	8	70.33889285613282	22	5	81.14208235586912	11	11	84.88204195047193	93	12	97.11899679919969	43	11	92.43992424585399	0	0	-inf	0	0	-inf	7	7	88.10883609006268	0	0	-inf	0	0	-inf	7	7	83.13854586205726	10	0	85.0069899261979	0	0	-inf	0	0	-inf	10	10	76.16414865030593	0	0	-inf	0	0	-inf	9	1	93.45175497265576	18	8	89.14090272390229	18	11	92.88201328052052	0	0	-inf	8	8	83.71184400326864	20	13	86.95060240193868	0	0	-inf	0	0	-inf	0	0	-inf	11	11	78.75477122816994	0	0	-inf	0	0	-inf	no_rank	vectors
42006	0	0	-inf	0	0	-inf	0	0	-inf	0	0	-inf	0	0	-inf	0	0	-inf	0	0	-inf	0	0	-inf	0	0	-inf	0	0	-inf	0	0	-inf	0	0	-inf	0	0	-inf	0	0	-inf	0	0	-inf	0	0	-inf	0	0	-inf	0	0	-inf	0	0	-inf	0	0	-inf	0	0	-inf	0	0	-inf	0	0	-inf	0	0	-inf	0	0	-inf	0	0	-inf	0	0	-inf	0	0	-inf	0	0	-inf	0	0	-inf	0	0	-inf	0	0	-inf	0	0	-inf	0	0	-inf	0	0	-inf	0	0	-inf	0	0	-inf	0	0	-inf	0	0	-inf	9	9	77.0123662744665	0	0	-inf	0	0	-inf	0	0	-inf	0	0	-inf	0	0	-inf	0	0	-inf	0	0	-inf	0	0	-inf	0	0	-inf	19	19	99.82241384542091	0	0	-inf	0	0	-inf	0	0	-inf	17	17	91.68666016430804	0	0	-inf	0	0	-inf	0	0	-inf	0	0	-inf	0	0	-inf	0	0	-inf	0	0	-inf	0	0	-inf	0	0	-inf	0	0	-inf	0	0	-inf	0	0	-inf	0	0	-inf	0	0	-inf	0	0	-inf	0	0	-inf	0	0	-inf	0	0	-inf	0	0	-inf	0	0	-inf	0	0	-inf	0	0	-inf	0	0	-inf	0	0	-inf	0	0	-inf	0	0	-inf	0	0	-inf	0	0	-inf	0	0	-inf	0	0	-inf	0	0	-inf	0	0	-inf	0	0	-inf	0	0	-inf	0	0	-inf	0	0	-inf	0	0	-inf	0	0	-inf	0	0	-inf	7	7	92.15339872406624	0	0	-inf	0	0	-inf	0	0	-inf	0	0	-inf	23	23	103.34108537137264	0	0	-inf	0	0	-inf	0	0	-inf	0	0	-inf	8	8	95.27848424741747	0	0	-inf	14	14	107.60287957358325	0	0	-inf	0	0	-inf	0	0	-inf	0	0	-inf	0	0	-inf	0	0	-inf	0	0	-inf	0	0	-inf	0	0	-inf	0	0	-inf	0	0	-inf	0	0	-inf	0	0	-inf	0	0	-inf	0	0	-inf	0	0	-inf	0	0	-inf	0	0	-inf	0	0	-inf	0	0	-inf	11	11	84.91480042461035	0	0	-inf	0	0	-inf	0	0	-inf	0	0	-inf	0	0	-inf	0	0	-inf	0	0	-inf	0	0	-inf	0	0	-inf	0	0	-inf	0	0	-inf	0	0	-inf	0	0	-inf	0	0	-inf	0	0	-inf	0	0	-inf	0	0	-inf	0	0	-inf	0	0	-inf	0	0	-inf	0	0	-inf	0	0	-inf	0	0	-inf	0	0	-inf	0	0	-inf	0	0	-inf	0	0	-inf	0	0	-inf	0	0	-inf	0	0	-inf	0	0	-inf	0	0	-inf	0	0	-inf	0	0	-inf	0	0	-inf	0	0	-inf	0	0	-inf	0	0	-inf	0	0	-inf	0	0	-inf	0	0	-inf	0	0	-inf	0	0	-inf	0	0	-inf	0	0	-inf	0	0	-inf	0	0	-inf	0	0	-inf	0	0	-inf	0	0	-inf	0	0	-inf	0	0	-inf	0	0	-inf	0	0	-inf	0	0	-inf	0	0	-inf	0	0	-inf	0	0	-inf	0	0	-inf	0	0	-inf	0	0	-inf	0	0	-inf	0	0	-inf	0	0	-inf	0	0	-inf	0	0	-inf	0	0	-inf	0	0	-inf	0	0	-inf	0	0	-inf	0	0	-inf	0	0	-inf	0	0	-inf	0	0	-inf	0	0	-inf	0	0	-inf	0	0	-inf	0	0	-inf	0	0	-inf	0	0	-inf	0	0	-inf	0	0	-inf	0	0	-inf	0	0	-inf	0	0	-inf	0	0	-inf	0	0	-inf	0	0	-inf	0	0	-inf	0	0	-inf	0	0	-inf	0	0	-inf	0	0	-inf	0	0	-inf	0	0	-inf	0	0	-inf	0	0	-inf	0	0	-inf	0	0	-inf	0	0	-inf	0	0	-inf	0	0	-inf	0	0	-inf	0	0	-inf	0	0	-inf	0	0	-inf	0	0	-inf	0	0	-inf	0	0	-inf	species	Cloning vector pFD288
123384	3086	3086	94.5872392236054	0	0	-inf	0	0	-inf	0	0	-inf	0	0	-inf	0	0	-inf	0	0	-inf	7	7	80.57855283508405	7	7	72.9712655024579	0	0	-inf	0	0	-inf	0	0	-inf	0	0	-inf	0	0	-inf	0	0	-inf	0	0	-inf	0	0	-inf	0	0	-inf	0	0	-inf	0	0	-inf	0	0	-inf	0	0	-inf	0	0	-inf	0	0	-inf	0	0	-inf	0	0	-inf	0	0	-inf	0	0	-inf	0	0	-inf	0	0	-inf	0	0	-inf	0	0	-inf	0	0	-inf	0	0	-inf	0	0	-inf	0	0	-inf	0	0	-inf	0	0	-inf	0	0	-inf	1799	1799	95.12769466691168	1648	1648	92.86309050427852	0	0	-inf	16	16	88.20117372442517	0	0	-inf	0	0	-inf	0	0	-inf	0	0	-inf	0	0	-inf	0	0	-inf	9619	9619	93.11118374657998	0	0	-inf	36	36	70.10932179083586	0	0	-inf	8120	8120	93.21247943341673	315	315	95.87907549101308	392	392	98.35199730944208	255	255	96.12111599248225	127	127	100.89281605033489	472	472	96.37401609346247	0	0	-inf	105	105	98.0112963986576	123	123	94.62533095580196	44	44	94.24110212189528	319	319	96.98294620670111	0	0	-inf	0	0	-inf	0	0	-inf	0	0	-inf	0	0	-inf	0	0	-inf	13	13	91.50172712175223	0	0	-inf	0	0	-inf	0	0	-inf	27	27	72.43524837017655	9	9	82.01202629856908	0	0	-inf	7	7	93.01838479236605	0	0	-inf	19	19	78.30417234633475	23	23	72.95817066603897	16	16	85.71040980628335	10	10	81.73472794576483	496	496	97.53991788381785	148	148	94.32282166921418	0	0	-inf	0	0	-inf	520	520	95.35074315572024	278	278	93.53331864939715	0	0	-inf	0	0	-inf	7	7	79.6156129692027	0	0	-inf	3580	3580	94.33160396262822	0	0	-inf	0	0	-inf	0	0	-inf	0	0	-inf	5194	5194	99.32738057293213	7	7	73.8439178709939	0	0	-inf	0	0	-inf	0	0	-inf	1750	1750	98.39598252348588	393	393	94.99785852656494	6057	6057	94.67067014059091	630	630	92.34838916937892	874	874	99.0143934410392	29	29	85.54164392165384	37	37	97.96067030755017	0	0	-inf	112	112	91.04302304160355	334	334	97.0236875090598	0	0	-inf	8	8	79.1482161366804	0	0	-inf	0	0	-inf	0	0	-inf	0	0	-inf	11	11	80.18775034000751	0	0	-inf	0	0	-inf	0	0	-inf	528	528	95.08893899753834	312	312	93.50441140030529	1141	1141	93.49601022277965	3336	3336	94.07648850542675	82	82	97.2516493135742	156	156	98.8199335826815	150	150	100.66221228856773	126	126	99.30066223332427	553	553	92.93728977989495	1304	1304	95.65130087914251	0	0	-inf	0	0	-inf	0	0	-inf	0	0	-inf	0	0	-inf	11	11	78.06521539945192	13	13	83.8939935113647	0	0	-inf	0	0	-inf	0	0	-inf	506	506	98.10006674241237	0	0	-inf	13	13	79.80951654025536	19	19	85.46030740460277	13	13	74.07052031329931	17	17	69.73240177258788	43	43	89.38970323658776	21	21	72.305242719872	0	0	-inf	0	0	-inf	0	0	-inf	0	0	-inf	0	0	-inf	0	0	-inf	0	0	-inf	0	0	-inf	24	24	89.35494290408433	0	0	-inf	0	0	-inf	0	0	-inf	0	0	-inf	0	0	-inf	0	0	-inf	0	0	-inf	0	0	-inf	0	0	-inf	0	0	-inf	0	0	-inf	0	0	-inf	0	0	-inf	0	0	-inf	0	0	-inf	0	0	-inf	0	0	-inf	8	8	95.39510743615932	0	0	-inf	0	0	-inf	0	0	-inf	0	0	-inf	0	0	-inf	0	0	-inf	135	135	96.82645502692583	11	11	96.93223601992946	0	0	-inf	0	0	-inf	0	0	-inf	0	0	-inf	0	0	-inf	0	0	-inf	0	0	-inf	8	8	64.39050240309182	0	0	-inf	0	0	-inf	0	0	-inf	0	0	-inf	0	0	-inf	0	0	-inf	0	0	-inf	0	0	-inf	0	0	-inf	0	0	-inf	37	37	75.5680937637598	0	0	-inf	13	13	76.02640337918184	16	16	75.13579673708156	0	0	-inf	0	0	-inf	72	72	95.26304595784877	32	32	97.75436146137162	0	0	-inf	0	0	-inf	0	0	-inf	0	0	-inf	0	0	-inf	0	0	-inf	0	0	-inf	0	0	-inf	0	0	-inf	0	0	-inf	0	0	-inf	0	0	-inf	0	0	-inf	0	0	-inf	7	7	96.55166610145564	0	0	-inf	0	0	-inf	7	7	88.31233151325644	0	0	-inf	0	0	-inf	0	0	-inf	0	0	-inf	0	0	-inf	0	0	-inf	species	Shuttle vector pBA
1158679	0	0	-inf	0	0	-inf	0	0	-inf	0	0	-inf	0	0	-inf	0	0	-inf	0	0	-inf	0	0	-inf	0	0	-inf	0	0	-inf	0	0	-inf	0	0	-inf	0	0	-inf	0	0	-inf	0	0	-inf	0	0	-inf	0	0	-inf	0	0	-inf	0	0	-inf	0	0	-inf	0	0	-inf	0	0	-inf	0	0	-inf	0	0	-inf	0	0	-inf	0	0	-inf	0	0	-inf	0	0	-inf	0	0	-inf	0	0	-inf	0	0	-inf	0	0	-inf	0	0	-inf	0	0	-inf	0	0	-inf	0	0	-inf	0	0	-inf	0	0	-inf	0	0	-inf	0	0	-inf	0	0	-inf	0	0	-inf	0	0	-inf	0	0	-inf	0	0	-inf	0	0	-inf	0	0	-inf	0	0	-inf	0	0	-inf	0	0	-inf	0	0	-inf	0	0	-inf	0	0	-inf	0	0	-inf	0	0	-inf	0	0	-inf	0	0	-inf	0	0	-inf	0	0	-inf	0	0	-inf	0	0	-inf	0	0	-inf	0	0	-inf	0	0	-inf	0	0	-inf	0	0	-inf	0	0	-inf	0	0	-inf	0	0	-inf	0	0	-inf	0	0	-inf	0	0	-inf	0	0	-inf	0	0	-inf	0	0	-inf	0	0	-inf	0	0	-inf	0	0	-inf	0	0	-inf	0	0	-inf	0	0	-inf	0	0	-inf	0	0	-inf	0	0	-inf	0	0	-inf	0	0	-inf	0	0	-inf	0	0	-inf	0	0	-inf	0	0	-inf	0	0	-inf	0	0	-inf	0	0	-inf	0	0	-inf	0	0	-inf	0	0	-inf	0	0	-inf	0	0	-inf	0	0	-inf	0	0	-inf	0	0	-inf	0	0	-inf	0	0	-inf	0	0	-inf	0	0	-inf	0	0	-inf	0	0	-inf	0	0	-inf	0	0	-inf	0	0	-inf	0	0	-inf	0	0	-inf	0	0	-inf	0	0	-inf	0	0	-inf	0	0	-inf	0	0	-inf	0	0	-inf	0	0	-inf	0	0	-inf	0	0	-inf	0	0	-inf	0	0	-inf	0	0	-inf	0	0	-inf	0	0	-inf	0	0	-inf	0	0	-inf	0	0	-inf	0	0	-inf	0	0	-inf	0	0	-inf	0	0	-inf	0	0	-inf	0	0	-inf	0	0	-inf	0	0	-inf	0	0	-inf	0	0	-inf	0	0	-inf	0	0	-inf	0	0	-inf	0	0	-inf	0	0	-inf	0	0	-inf	0	0	-inf	0	0	-inf	0	0	-inf	0	0	-inf	0	0	-inf	0	0	-inf	0	0	-inf	0	0	-inf	0	0	-inf	0	0	-inf	0	0	-inf	0	0	-inf	0	0	-inf	0	0	-inf	0	0	-inf	0	0	-inf	0	0	-inf	0	0	-inf	0	0	-inf	0	0	-inf	0	0	-inf	0	0	-inf	0	0	-inf	0	0	-inf	0	0	-inf	0	0	-inf	0	0	-inf	0	0	-inf	12	12	59.583333333333336	0	0	-inf	0	0	-inf	0	0	-inf	0	0	-inf	0	0	-inf	0	0	-inf	0	0	-inf	0	0	-inf	0	0	-inf	0	0	-inf	0	0	-inf	0	0	-inf	0	0	-inf	0	0	-inf	0	0	-inf	0	0	-inf	0	0	-inf	0	0	-inf	0	0	-inf	0	0	-inf	0	0	-inf	0	0	-inf	0	0	-inf	0	0	-inf	0	0	-inf	0	0	-inf	0	0	-inf	0	0	-inf	0	0	-inf	0	0	-inf	0	0	-inf	0	0	-inf	0	0	-inf	0	0	-inf	0	0	-inf	0	0	-inf	0	0	-inf	0	0	-inf	0	0	-inf	0	0	-inf	0	0	-inf	0	0	-inf	0	0	-inf	0	0	-inf	0	0	-inf	0	0	-inf	0	0	-inf	0	0	-inf	0	0	-inf	0	0	-inf	0	0	-inf	0	0	-inf	0	0	-inf	0	0	-inf	0	0	-inf	0	0	-inf	0	0	-inf	0	0	-inf	0	0	-inf	0	0	-inf	0	0	-inf	0	0	-inf	species	Shuttle vector pBSJL2
1175996	31	31	103.34357207753723	0	0	-inf	0	0	-inf	0	0	-inf	0	0	-inf	0	0	-inf	0	0	-inf	0	0	-inf	0	0	-inf	0	0	-inf	0	0	-inf	0	0	-inf	0	0	-inf	0	0	-inf	0	0	-inf	0	0	-inf	0	0	-inf	0	0	-inf	0	0	-inf	0	0	-inf	0	0	-inf	0	0	-inf	0	0	-inf	0	0	-inf	0	0	-inf	0	0	-inf	0	0	-inf	0	0	-inf	0	0	-inf	0	0	-inf	0	0	-inf	0	0	-inf	0	0	-inf	0	0	-inf	0	0	-inf	0	0	-inf	0	0	-inf	0	0	-inf	0	0	-inf	77	77	98.62964375151392	67	67	100.32253797693883	0	0	-inf	0	0	-inf	0	0	-inf	0	0	-inf	0	0	-inf	0	0	-inf	0	0	-inf	0	0	-inf	221	221	104.50941798707548	0	0	-inf	7	7	80.93556064142949	0	0	-inf	188	188	102.28099369564836	0	0	-inf	18	18	96.84701638570658	8	8	89.49796610794274	0	0	-inf	22	22	96.511386102784	0	0	-inf	0	0	-inf	0	0	-inf	0	0	-inf	14	14	96.30426640717162	0	0	-inf	0	0	-inf	0	0	-inf	0	0	-inf	0	0	-inf	0	0	-inf	0	0	-inf	9	9	76.13114084065143	0	0	-inf	0	0	-inf	0	0	-inf	0	0	-inf	0	0	-inf	0	0	-inf	0	0	-inf	0	0	-inf	0	0	-inf	0	0	-inf	0	0	-inf	17	17	106.04856288848812	0	0	-inf	0	0	-inf	0	0	-inf	20	20	98.37921884298007	0	0	-inf	0	0	-inf	0	0	-inf	0	0	-inf	0	0	-inf	106	106	100.92689156016824	0	0	-inf	0	0	-inf	0	0	-inf	0	0	-inf	131	131	103.13478069216278	0	0	-inf	0	0	-inf	0	0	-inf	0	0	-inf	54	54	100.43748199186676	12	12	98.67488463931974	174	174	103.73628370222784	13	13	104.00285409272708	26	26	100.81410072192722	12	12	79.67963205873527	0	0	-inf	0	0	-inf	0	0	-inf	13	13	99.85953072828971	0	0	-inf	0	0	-inf	0	0	-inf	0	0	-inf	0	0	-inf	0	0	-inf	9	9	80.50579899056434	0	0	-inf	0	0	-inf	0	0	-inf	38	38	101.32950555550511	14	14	103.84202953861328	123	123	99.81773636406173	289	289	97.27193730970775	0	0	-inf	0	0	-inf	11	11	103.74702602238601	0	0	-inf	61	61	96.53313825076621	97	97	96.55524841282218	0	0	-inf	0	0	-inf	0	0	-inf	0	0	-inf	8	8	77.92607212060949	9	9	74.69559926377651	17	17	82.23631186201153	0	0	-inf	0	0	-inf	0	0	-inf	25	25	97.36058315357329	0	0	-inf	0	0	-inf	0	0	-inf	0	0	-inf	7	7	76.49319631496007	0	0	-inf	13	13	82.31221509798783	0	0	-inf	0	0	-inf	0	0	-inf	8	8	68.83031943778781	0	0	-inf	0	0	-inf	0	0	-inf	0	0	-inf	0	0	-inf	0	0	-inf	0	0	-inf	0	0	-inf	0	0	-inf	0	0	-inf	0	0	-inf	0	0	-inf	0	0	-inf	0	0	-inf	0	0	-inf	0	0	-inf	0	0	-inf	0	0	-inf	0	0	-inf	0	0	-inf	0	0	-inf	0	0	-inf	0	0	-inf	0	0	-inf	0	0	-inf	0	0	-inf	0	0	-inf	0	0	-inf	0	0	-inf	7	7	99.20000582320571	0	0	-inf	0	0	-inf	0	0	-inf	0	0	-inf	0	0	-inf	0	0	-inf	0	0	-inf	0	0	-inf	0	0	-inf	0	0	-inf	0	0	-inf	0	0	-inf	0	0	-inf	0	0	-inf	0	0	-inf	0	0	-inf	0	0	-inf	0	0	-inf	0	0	-inf	21	21	73.35884390948335	0	0	-inf	0	0	-inf	19	19	67.80958963267135	9	9	73.55972694777341	0	0	-inf	0	0	-inf	0	0	-inf	0	0	-inf	0	0	-inf	0	0	-inf	0	0	-inf	0	0	-inf	0	0	-inf	0	0	-inf	0	0	-inf	0	0	-inf	0	0	-inf	0	0	-inf	0	0	-inf	0	0	-inf	0	0	-inf	0	0	-inf	0	0	-inf	0	0	-inf	0	0	-inf	0	0	-inf	0	0	-inf	0	0	-inf	0	0	-inf	0	0	-inf	0	0	-inf	species	Bacteroides fragilis shuttle vector pFD1146
1898397	12	12	104.04613962973143	0	0	-inf	0	0	-inf	0	0	-inf	0	0	-inf	0	0	-inf	0	0	-inf	0	0	-inf	0	0	-inf	0	0	-inf	0	0	-inf	0	0	-inf	0	0	-inf	0	0	-inf	0	0	-inf	0	0	-inf	0	0	-inf	0	0	-inf	0	0	-inf	0	0	-inf	0	0	-inf	0	0	-inf	0	0	-inf	0	0	-inf	0	0	-inf	0	0	-inf	0	0	-inf	0	0	-inf	0	0	-inf	0	0	-inf	0	0	-inf	0	0	-inf	0	0	-inf	0	0	-inf	0	0	-inf	0	0	-inf	0	0	-inf	0	0	-inf	0	0	-inf	63	63	90.92150871681798	51	51	94.58654096866468	0	0	-inf	0	0	-inf	0	0	-inf	0	0	-inf	0	0	-inf	0	0	-inf	0	0	-inf	0	0	-inf	103	103	99.54891649438638	0	0	-inf	0	0	-inf	0	0	-inf	63	63	101.6448552611713	10	10	98.18602247550955	16	16	101.73171715841532	15	15	97.15972654234093	12	12	98.86442674609526	25	25	98.64924164527538	0	0	-inf	0	0	-inf	0	0	-inf	0	0	-inf	22	22	97.87574909968681	0	0	-inf	0	0	-inf	0	0	-inf	0	0	-inf	0	0	-inf	0	0	-inf	0	0	-inf	0	0	-inf	0	0	-inf	0	0	-inf	0	0	-inf	0	0	-inf	0	0	-inf	0	0	-inf	0	0	-inf	0	0	-inf	0	0	-inf	0	0	-inf	0	0	-inf	17	17	117.71514134343357	22	22	117.21721314822902	0	0	-inf	0	0	-inf	64	64	120.74648388527402	51	51	123.8836708015402	0	0	-inf	0	0	-inf	0	0	-inf	0	0	-inf	31	31	102.46018008422536	0	0	-inf	0	0	-inf	0	0	-inf	0	0	-inf	101	101	102.78619794939499	0	0	-inf	0	0	-inf	0	0	-inf	0	0	-inf	39	39	102.11872222339848	30	30	119.62678659433347	36	36	98.53562157884177	0	0	-inf	14	14	108.1373823349159	0	0	-inf	0	0	-inf	0	0	-inf	0	0	-inf	17	17	118.32834177338061	0	0	-inf	0	0	-inf	0	0	-inf	0	0	-inf	0	0	-inf	0	0	-inf	0	0	-inf	0	0	-inf	0	0	-inf	0	0	-inf	0	0	-inf	14	14	113.69514904473485	11	11	103.76125565359821	36	36	101.14070973250226	8	8	118.32960104256888	0	0	-inf	35	35	123.0007584075688	36	36	124.3895472057352	0	0	-inf	17	17	104.17897231954	0	0	-inf	0	0	-inf	0	0	-inf	0	0	-inf	0	0	-inf	0	0	-inf	0	0	-inf	0	0	-inf	0	0	-inf	0	0	-inf	19	19	101.33555463021416	0	0	-inf	0	0	-inf	0	0	-inf	0	0	-inf	0	0	-inf	0	0	-inf	0	0	-inf	0	0	-inf	0	0	-inf	0	0	-inf	0	0	-inf	0	0	-inf	0	0	-inf	0	0	-inf	0	0	-inf	0	0	-inf	0	0	-inf	0	0	-inf	0	0	-inf	0	0	-inf	0	0	-inf	0	0	-inf	0	0	-inf	0	0	-inf	0	0	-inf	0	0	-inf	0	0	-inf	0	0	-inf	0	0	-inf	0	0	-inf	0	0	-inf	0	0	-inf	0	0	-inf	0	0	-inf	0	0	-inf	0	0	-inf	0	0	-inf	0	0	-inf	0	0	-inf	0	0	-inf	7	7	123.43448829079304	0	0	-inf	0	0	-inf	0	0	-inf	0	0	-inf	0	0	-inf	0	0	-inf	0	0	-inf	0	0	-inf	0	0	-inf	0	0	-inf	0	0	-inf	0	0	-inf	0	0	-inf	0	0	-inf	0	0	-inf	0	0	-inf	0	0	-inf	0	0	-inf	0	0	-inf	0	0	-inf	0	0	-inf	0	0	-inf	0	0	-inf	0	0	-inf	0	0	-inf	9	9	126.37971446548426	0	0	-inf	0	0	-inf	0	0	-inf	0	0	-inf	0	0	-inf	0	0	-inf	0	0	-inf	0	0	-inf	0	0	-inf	0	0	-inf	0	0	-inf	0	0	-inf	0	0	-inf	0	0	-inf	0	0	-inf	0	0	-inf	0	0	-inf	0	0	-inf	0	0	-inf	0	0	-inf	0	0	-inf	0	0	-inf	0	0	-inf	0	0	-inf	0	0	-inf	species	Cloning vector pKL13
2703489	0	0	-inf	0	0	-inf	0	0	-inf	0	0	-inf	0	0	-inf	0	0	-inf	0	0	-inf	0	0	-inf	0	0	-inf	0	0	-inf	0	0	-inf	0	0	-inf	0	0	-inf	15	15	42.274745922993716	17	17	44.63400164999457	0	0	-inf	0	0	-inf	0	0	-inf	0	0	-inf	0	0	-inf	0	0	-inf	0	0	-inf	0	0	-inf	0	0	-inf	0	0	-inf	0	0	-inf	0	0	-inf	0	0	-inf	0	0	-inf	0	0	-inf	0	0	-inf	0	0	-inf	0	0	-inf	0	0	-inf	8	8	45.33882204343273	0	0	-inf	0	0	-inf	0	0	-inf	9	9	45.14056395094476	0	0	-inf	0	0	-inf	31	31	43.68080111181192	0	0	-inf	0	0	-inf	0	0	-inf	0	0	-inf	0	0	-inf	0	0	-inf	0	0	-inf	0	0	-inf	0	0	-inf	0	0	-inf	0	0	-inf	0	0	-inf	0	0	-inf	0	0	-inf	0	0	-inf	0	0	-inf	0	0	-inf	0	0	-inf	0	0	-inf	0	0	-inf	0	0	-inf	0	0	-inf	0	0	-inf	0	0	-inf	0	0	-inf	0	0	-inf	0	0	-inf	0	0	-inf	0	0	-inf	0	0	-inf	0	0	-inf	0	0	-inf	0	0	-inf	0	0	-inf	0	0	-inf	0	0	-inf	0	0	-inf	0	0	-inf	0	0	-inf	0	0	-inf	0	0	-inf	0	0	-inf	0	0	-inf	0	0	-inf	0	0	-inf	0	0	-inf	0	0	-inf	0	0	-inf	0	0	-inf	0	0	-inf	0	0	-inf	0	0	-inf	0	0	-inf	0	0	-inf	0	0	-inf	0	0	-inf	0	0	-inf	0	0	-inf	0	0	-inf	0	0	-inf	0	0	-inf	0	0	-inf	0	0	-inf	0	0	-inf	0	0	-inf	0	0	-inf	0	0	-inf	0	0	-inf	0	0	-inf	0	0	-inf	0	0	-inf	0	0	-inf	0	0	-inf	0	0	-inf	0	0	-inf	0	0	-inf	0	0	-inf	0	0	-inf	0	0	-inf	0	0	-inf	0	0	-inf	0	0	-inf	0	0	-inf	0	0	-inf	0	0	-inf	0	0	-inf	0	0	-inf	0	0	-inf	0	0	-inf	0	0	-inf	0	0	-inf	0	0	-inf	0	0	-inf	0	0	-inf	0	0	-inf	0	0	-inf	0	0	-inf	0	0	-inf	0	0	-inf	0	0	-inf	0	0	-inf	0	0	-inf	0	0	-inf	0	0	-inf	0	0	-inf	0	0	-inf	0	0	-inf	0	0	-inf	0	0	-inf	0	0	-inf	0	0	-inf	0	0	-inf	0	0	-inf	0	0	-inf	0	0	-inf	0	0	-inf	0	0	-inf	0	0	-inf	0	0	-inf	0	0	-inf	0	0	-inf	0	0	-inf	0	0	-inf	0	0	-inf	0	0	-inf	0	0	-inf	0	0	-inf	0	0	-inf	0	0	-inf	0	0	-inf	0	0	-inf	0	0	-inf	0	0	-inf	0	0	-inf	0	0	-inf	0	0	-inf	0	0	-inf	0	0	-inf	0	0	-inf	0	0	-inf	0	0	-inf	0	0	-inf	0	0	-inf	0	0	-inf	0	0	-inf	0	0	-inf	0	0	-inf	0	0	-inf	0	0	-inf	0	0	-inf	0	0	-inf	0	0	-inf	0	0	-inf	0	0	-inf	0	0	-inf	0	0	-inf	0	0	-inf	0	0	-inf	0	0	-inf	0	0	-inf	0	0	-inf	0	0	-inf	0	0	-inf	0	0	-inf	0	0	-inf	0	0	-inf	0	0	-inf	0	0	-inf	0	0	-inf	0	0	-inf	0	0	-inf	0	0	-inf	0	0	-inf	0	0	-inf	0	0	-inf	0	0	-inf	0	0	-inf	0	0	-inf	0	0	-inf	0	0	-inf	0	0	-inf	0	0	-inf	0	0	-inf	0	0	-inf	0	0	-inf	0	0	-inf	0	0	-inf	0	0	-inf	0	0	-inf	0	0	-inf	0	0	-inf	0	0	-inf	0	0	-inf	0	0	-inf	species	Cloning vector pUD1074
2961897	0	0	-inf	0	0	-inf	0	0	-inf	0	0	-inf	0	0	-inf	0	0	-inf	0	0	-inf	0	0	-inf	0	0	-inf	0	0	-inf	0	0	-inf	0	0	-inf	0	0	-inf	0	0	-inf	0	0	-inf	0	0	-inf	0	0	-inf	0	0	-inf	111	111	52.034321784166636	0	0	-inf	0	0	-inf	0	0	-inf	0	0	-inf	0	0	-inf	0	0	-inf	0	0	-inf	0	0	-inf	0	0	-inf	0	0	-inf	0	0	-inf	0	0	-inf	0	0	-inf	11	11	47.14014524359861	0	0	-inf	0	0	-inf	0	0	-inf	0	0	-inf	0	0	-inf	0	0	-inf	0	0	-inf	0	0	-inf	0	0	-inf	0	0	-inf	0	0	-inf	0	0	-inf	0	0	-inf	0	0	-inf	0	0	-inf	0	0	-inf	0	0	-inf	0	0	-inf	0	0	-inf	0	0	-inf	0	0	-inf	0	0	-inf	0	0	-inf	0	0	-inf	0	0	-inf	0	0	-inf	0	0	-inf	0	0	-inf	0	0	-inf	0	0	-inf	0	0	-inf	0	0	-inf	0	0	-inf	0	0	-inf	0	0	-inf	0	0	-inf	0	0	-inf	0	0	-inf	0	0	-inf	0	0	-inf	0	0	-inf	0	0	-inf	0	0	-inf	0	0	-inf	0	0	-inf	0	0	-inf	0	0	-inf	0	0	-inf	0	0	-inf	0	0	-inf	0	0	-inf	0	0	-inf	0	0	-inf	0	0	-inf	0	0	-inf	0	0	-inf	0	0	-inf	0	0	-inf	0	0	-inf	0	0	-inf	0	0	-inf	0	0	-inf	0	0	-inf	0	0	-inf	0	0	-inf	0	0	-inf	0	0	-inf	0	0	-inf	0	0	-inf	0	0	-inf	0	0	-inf	0	0	-inf	0	0	-inf	0	0	-inf	0	0	-inf	0	0	-inf	0	0	-inf	0	0	-inf	0	0	-inf	0	0	-inf	0	0	-inf	0	0	-inf	0	0	-inf	0	0	-inf	0	0	-inf	0	0	-inf	0	0	-inf	0	0	-inf	0	0	-inf	0	0	-inf	0	0	-inf	0	0	-inf	0	0	-inf	0	0	-inf	0	0	-inf	0	0	-inf	0	0	-inf	0	0	-inf	0	0	-inf	0	0	-inf	0	0	-inf	0	0	-inf	0	0	-inf	0	0	-inf	0	0	-inf	0	0	-inf	0	0	-inf	0	0	-inf	0	0	-inf	0	0	-inf	0	0	-inf	0	0	-inf	0	0	-inf	0	0	-inf	0	0	-inf	0	0	-inf	0	0	-inf	0	0	-inf	0	0	-inf	0	0	-inf	0	0	-inf	127	127	53.22932777268031	0	0	-inf	0	0	-inf	35	35	51.73913208255128	0	0	-inf	0	0	-inf	0	0	-inf	0	0	-inf	0	0	-inf	0	0	-inf	0	0	-inf	0	0	-inf	0	0	-inf	0	0	-inf	0	0	-inf	0	0	-inf	0	0	-inf	0	0	-inf	0	0	-inf	0	0	-inf	0	0	-inf	0	0	-inf	0	0	-inf	0	0	-inf	0	0	-inf	0	0	-inf	0	0	-inf	0	0	-inf	0	0	-inf	0	0	-inf	0	0	-inf	0	0	-inf	0	0	-inf	0	0	-inf	0	0	-inf	0	0	-inf	0	0	-inf	0	0	-inf	0	0	-inf	0	0	-inf	0	0	-inf	0	0	-inf	0	0	-inf	0	0	-inf	0	0	-inf	0	0	-inf	0	0	-inf	0	0	-inf	0	0	-inf	0	0	-inf	0	0	-inf	0	0	-inf	0	0	-inf	0	0	-inf	0	0	-inf	0	0	-inf	0	0	-inf	0	0	-inf	0	0	-inf	0	0	-inf	0	0	-inf	0	0	-inf	0	0	-inf	0	0	-inf	0	0	-inf	0	0	-inf	0	0	-inf	0	0	-inf	0	0	-inf	0	0	-inf	0	0	-inf	0	0	-inf	0	0	-inf	0	0	-inf	0	0	-inf	0	0	-inf	0	0	-inf	0	0	-inf	0	0	-inf	0	0	-inf	0	0	-inf	0	0	-inf	species	Shuttle vector pG106-KA
2978120	0	0	-inf	0	0	-inf	0	0	-inf	0	0	-inf	0	0	-inf	0	0	-inf	0	0	-inf	0	0	-inf	0	0	-inf	0	0	-inf	0	0	-inf	0	0	-inf	0	0	-inf	0	0	-inf	0	0	-inf	0	0	-inf	0	0	-inf	0	0	-inf	0	0	-inf	0	0	-inf	0	0	-inf	0	0	-inf	0	0	-inf	0	0	-inf	0	0	-inf	0	0	-inf	0	0	-inf	0	0	-inf	0	0	-inf	0	0	-inf	0	0	-inf	0	0	-inf	0	0	-inf	0	0	-inf	0	0	-inf	0	0	-inf	0	0	-inf	0	0	-inf	0	0	-inf	0	0	-inf	0	0	-inf	0	0	-inf	0	0	-inf	0	0	-inf	0	0	-inf	0	0	-inf	0	0	-inf	0	0	-inf	0	0	-inf	0	0	-inf	0	0	-inf	0	0	-inf	0	0	-inf	0	0	-inf	0	0	-inf	0	0	-inf	0	0	-inf	0	0	-inf	0	0	-inf	0	0	-inf	0	0	-inf	0	0	-inf	0	0	-inf	0	0	-inf	0	0	-inf	0	0	-inf	0	0	-inf	0	0	-inf	0	0	-inf	0	0	-inf	0	0	-inf	0	0	-inf	0	0	-inf	0	0	-inf	0	0	-inf	0	0	-inf	0	0	-inf	0	0	-inf	0	0	-inf	0	0	-inf	0	0	-inf	0	0	-inf	0	0	-inf	0	0	-inf	0	0	-inf	0	0	-inf	0	0	-inf	0	0	-inf	0	0	-inf	0	0	-inf	0	0	-inf	0	0	-inf	0	0	-inf	0	0	-inf	0	0	-inf	0	0	-inf	0	0	-inf	0	0	-inf	0	0	-inf	0	0	-inf	0	0	-inf	0	0	-inf	0	0	-inf	0	0	-inf	0	0	-inf	0	0	-inf	0	0	-inf	0	0	-inf	0	0	-inf	0	0	-inf	0	0	-inf	0	0	-inf	0	0	-inf	0	0	-inf	0	0	-inf	0	0	-inf	0	0	-inf	0	0	-inf	0	0	-inf	0	0	-inf	0	0	-inf	0	0	-inf	0	0	-inf	0	0	-inf	0	0	-inf	0	0	-inf	0	0	-inf	0	0	-inf	0	0	-inf	0	0	-inf	0	0	-inf	0	0	-inf	0	0	-inf	0	0	-inf	0	0	-inf	0	0	-inf	0	0	-inf	0	0	-inf	0	0	-inf	0	0	-inf	0	0	-inf	0	0	-inf	0	0	-inf	0	0	-inf	0	0	-inf	0	0	-inf	0	0	-inf	0	0	-inf	0	0	-inf	9	9	110.72571261966972	8	8	104.89731524159335	0	0	-inf	0	0	-inf	0	0	-inf	0	0	-inf	0	0	-inf	0	0	-inf	0	0	-inf	0	0	-inf	0	0	-inf	0	0	-inf	0	0	-inf	0	0	-inf	0	0	-inf	0	0	-inf	0	0	-inf	0	0	-inf	0	0	-inf	0	0	-inf	0	0	-inf	0	0	-inf	0	0	-inf	0	0	-inf	0	0	-inf	0	0	-inf	0	0	-inf	0	0	-inf	11	11	95.59256045304215	8	8	91.83750579966892	0	0	-inf	0	0	-inf	0	0	-inf	7	7	85.60427340915716	0	0	-inf	0	0	-inf	0	0	-inf	0	0	-inf	0	0	-inf	0	0	-inf	0	0	-inf	0	0	-inf	0	0	-inf	0	0	-inf	0	0	-inf	0	0	-inf	0	0	-inf	0	0	-inf	0	0	-inf	0	0	-inf	0	0	-inf	0	0	-inf	0	0	-inf	0	0	-inf	0	0	-inf	0	0	-inf	0	0	-inf	0	0	-inf	0	0	-inf	8	8	88.46411928937407	0	0	-inf	0	0	-inf	0	0	-inf	0	0	-inf	0	0	-inf	0	0	-inf	0	0	-inf	0	0	-inf	0	0	-inf	10	10	85.0069899261979	0	0	-inf	0	0	-inf	0	0	-inf	0	0	-inf	0	0	-inf	8	8	93.38322434423773	10	10	95.5971421857165	0	0	-inf	0	0	-inf	0	0	-inf	0	0	-inf	0	0	-inf	0	0	-inf	0	0	-inf	0	0	-inf	0	0	-inf	0	0	-inf	species	Shuttle vector pCMB58-ermF-Dys
32630	0	0	-inf	0	0	-inf	8	8	48.671411440844594	0	0	-inf	0	0	-inf	0	0	-inf	8	8	51.21973997057667	0	0	-inf	0	0	-inf	0	0	-inf	0	0	-inf	0	0	-inf	8	8	65.68573622256122	537	537	42.37616387337058	210	210	44.84609229529393	27	27	85.0	0	0	-inf	10	10	74.1	0	0	-inf	13	13	64.10880684497035	12	12	47.799831645537225	0	0	-inf	0	0	-inf	0	0	-inf	0	0	-inf	0	0	-inf	0	0	-inf	0	0	-inf	0	0	-inf	0	0	-inf	0	0	-inf	0	0	-inf	10	10	43.149940865641575	9	9	47.98020774022555	0	0	-inf	0	0	-inf	9	9	64.46700902272504	0	0	-inf	0	0	-inf	43	43	47.57001667834373	329	329	42.849779685645764	114	114	43.51752464516405	0	0	-inf	8	8	42.98680553784104	0	0	-inf	0	0	-inf	11	11	49.13859649420097	0	0	-inf	8	8	56.07113393789413	0	0	-inf	0	0	-inf	0	0	-inf	25	25	43.2366826818097	0	0	-inf	0	0	-inf	0	0	-inf	17	17	51.404150279222655	16	16	51.32218866526066	0	0	-inf	0	0	-inf	0	0	-inf	0	0	-inf	0	0	-inf	8	8	52.458630944789014	0	0	-inf	16	16	48.03551186647399	0	0	-inf	7	7	47.40754482034082	8	8	45.48343002680079	12	12	45.61988334833438	12	12	47.066920184834935	54	54	44.979952462747804	0	0	-inf	0	0	-inf	0	0	-inf	0	0	-inf	0	0	-inf	8	8	47.52250863665177	7	7	49.702781893322964	0	0	-inf	0	0	-inf	46	46	45.29928636793269	9	9	48.25292014713867	13	13	48.847091792986134	11	11	68.5476715106945	0	0	-inf	0	0	-inf	101	101	49.452227081295135	0	0	-inf	13	13	42.92307692307692	0	0	-inf	0	0	-inf	0	0	-inf	0	0	-inf	8	8	57.125	61	61	79.50336064370889	0	0	-inf	0	0	-inf	0	0	-inf	0	0	-inf	0	0	-inf	0	0	-inf	0	0	-inf	0	0	-inf	0	0	-inf	0	0	-inf	0	0	-inf	0	0	-inf	56	56	46.47195351050313	16	16	42.75	0	0	-inf	0	0	-inf	10	10	50.42842712474619	0	0	-inf	11	11	51.66667629924406	0	0	-inf	0	0	-inf	0	0	-inf	0	0	-inf	266	266	42.49487083506223	0	0	-inf	0	0	-inf	0	0	-inf	0	0	-inf	8	8	72.10394536689478	9	9	53.89069435308136	0	0	-inf	0	0	-inf	0	0	-inf	0	0	-inf	0	0	-inf	0	0	-inf	27	27	55.928552740533185	0	0	-inf	0	0	-inf	0	0	-inf	0	0	-inf	49	49	48.05285064378956	144	144	43.46937448478994	134	134	42.903478140272846	0	0	-inf	0	0	-inf	0	0	-inf	0	0	-inf	0	0	-inf	0	0	-inf	9	9	54.39737504956515	0	0	-inf	0	0	-inf	7	7	49.60964269766804	0	0	-inf	0	0	-inf	13	13	93.01749913734379	25	25	62.74963997565835	46	46	45.50926971459115	67	67	51.447798589885885	12	12	58.37651605168036	54	54	53.14510337722511	0	0	-inf	11	11	65.78472589766001	0	0	-inf	0	0	-inf	0	0	-inf	0	0	-inf	0	0	-inf	0	0	-inf	0	0	-inf	0	0	-inf	0	0	-inf	0	0	-inf	0	0	-inf	0	0	-inf	0	0	-inf	8	8	49.625	0	0	-inf	0	0	-inf	0	0	-inf	0	0	-inf	0	0	-inf	0	0	-inf	0	0	-inf	0	0	-inf	0	0	-inf	0	0	-inf	0	0	-inf	0	0	-inf	0	0	-inf	0	0	-inf	0	0	-inf	0	0	-inf	0	0	-inf	0	0	-inf	0	0	-inf	0	0	-inf	0	0	-inf	0	0	-inf	0	0	-inf	0	0	-inf	0	0	-inf	0	0	-inf	0	0	-inf	0	0	-inf	0	0	-inf	12	12	63.0	0	0	-inf	0	0	-inf	0	0	-inf	0	0	-inf	0	0	-inf	0	0	-inf	0	0	-inf	0	0	-inf	0	0	-inf	50	50	72.32	0	0	-inf	0	0	-inf	10	10	42.07359276220231	12	12	50.504064436273254	15	15	47.55678181321133	7	7	64.78270968978339	0	0	-inf	0	0	-inf	8	8	79.55175595322035	0	0	-inf	0	0	-inf	0	0	-inf	0	0	-inf	0	0	-inf	0	0	-inf	0	0	-inf	8	8	50.3351567026976	0	0	-inf	0	0	-inf	14	14	51.55701544306021	11	11	42.78274300502422	13	13	45.830952405583346	species	synthetic construct
111786	0	0	-inf	0	0	-inf	0	0	-inf	0	0	-inf	0	0	-inf	0	0	-inf	0	0	-inf	0	0	-inf	0	0	-inf	0	0	-inf	0	0	-inf	0	0	-inf	0	0	-inf	10	0	80.95702307652432	0	0	-inf	0	0	-inf	0	0	-inf	0	0	-inf	0	0	-inf	0	0	-inf	0	0	-inf	0	0	-inf	0	0	-inf	0	0	-inf	0	0	-inf	0	0	-inf	0	0	-inf	0	0	-inf	0	0	-inf	0	0	-inf	0	0	-inf	0	0	-inf	0	0	-inf	0	0	-inf	0	0	-inf	0	0	-inf	0	0	-inf	0	0	-inf	0	0	-inf	0	0	-inf	0	0	-inf	0	0	-inf	0	0	-inf	0	0	-inf	0	0	-inf	0	0	-inf	0	0	-inf	0	0	-inf	0	0	-inf	0	0	-inf	0	0	-inf	0	0	-inf	0	0	-inf	0	0	-inf	0	0	-inf	0	0	-inf	0	0	-inf	0	0	-inf	0	0	-inf	0	0	-inf	0	0	-inf	0	0	-inf	0	0	-inf	0	0	-inf	0	0	-inf	0	0	-inf	0	0	-inf	0	0	-inf	0	0	-inf	0	0	-inf	0	0	-inf	0	0	-inf	0	0	-inf	0	0	-inf	0	0	-inf	0	0	-inf	0	0	-inf	0	0	-inf	0	0	-inf	0	0	-inf	0	0	-inf	0	0	-inf	0	0	-inf	0	0	-inf	0	0	-inf	0	0	-inf	0	0	-inf	0	0	-inf	0	0	-inf	0	0	-inf	0	0	-inf	0	0	-inf	0	0	-inf	23	0	62.02012135001026	0	0	-inf	0	0	-inf	0	0	-inf	0	0	-inf	12	0	55.532120009036944	0	0	-inf	30	0	54.205139683626314	0	0	-inf	0	0	-inf	14	0	52.2129532878535	0	0	-inf	21	0	59.51859629199854	84	0	59.80304439537756	0	0	-inf	0	0	-inf	0	0	-inf	0	0	-inf	12	0	58.18872470542882	0	0	-inf	0	0	-inf	0	0	-inf	0	0	-inf	0	0	-inf	0	0	-inf	0	0	-inf	0	0	-inf	0	0	-inf	0	0	-inf	0	0	-inf	0	0	-inf	0	0	-inf	0	0	-inf	0	0	-inf	0	0	-inf	0	0	-inf	0	0	-inf	0	0	-inf	0	0	-inf	0	0	-inf	0	0	-inf	0	0	-inf	0	0	-inf	0	0	-inf	0	0	-inf	0	0	-inf	0	0	-inf	0	0	-inf	0	0	-inf	0	0	-inf	0	0	-inf	0	0	-inf	0	0	-inf	0	0	-inf	0	0	-inf	0	0	-inf	0	0	-inf	0	0	-inf	0	0	-inf	7	0	67.41491369109944	10	0	66.37066055254081	0	0	-inf	0	0	-inf	0	0	-inf	0	0	-inf	0	0	-inf	0	0	-inf	0	0	-inf	0	0	-inf	0	0	-inf	0	0	-inf	0	0	-inf	0	0	-inf	0	0	-inf	27	0	52.49788509684325	115	0	54.33436222818671	23	0	50.44499021257527	24	0	50.97752516781957	92	0	56.34305563385182	0	0	-inf	19	0	59.879773762277175	0	0	-inf	28	0	56.092351670271896	56	0	50.27809547394296	0	0	-inf	0	0	-inf	0	0	-inf	0	0	-inf	0	0	-inf	0	0	-inf	0	0	-inf	0	0	-inf	0	0	-inf	0	0	-inf	0	0	-inf	0	0	-inf	0	0	-inf	0	0	-inf	0	0	-inf	0	0	-inf	0	0	-inf	0	0	-inf	0	0	-inf	0	0	-inf	0	0	-inf	0	0	-inf	0	0	-inf	0	0	-inf	0	0	-inf	0	0	-inf	0	0	-inf	0	0	-inf	0	0	-inf	0	0	-inf	0	0	-inf	0	0	-inf	0	0	-inf	0	0	-inf	0	0	-inf	0	0	-inf	39	0	58.23797983400551	0	0	-inf	0	0	-inf	0	0	-inf	0	0	-inf	0	0	-inf	0	0	-inf	0	0	-inf	0	0	-inf	0	0	-inf	0	0	-inf	0	0	-inf	0	0	-inf	0	0	-inf	0	0	-inf	0	0	-inf	15	0	60.92070620878537	0	0	-inf	0	0	-inf	0	0	-inf	0	0	-inf	0	0	-inf	10	0	47.76786211037821	no_rank	eukaryotic synthetic constructs
111789	0	0	-inf	0	0	-inf	0	0	-inf	0	0	-inf	0	0	-inf	0	0	-inf	0	0	-inf	0	0	-inf	0	0	-inf	0	0	-inf	0	0	-inf	0	0	-inf	0	0	-inf	10	10	80.95702307652432	0	0	-inf	0	0	-inf	0	0	-inf	0	0	-inf	0	0	-inf	0	0	-inf	0	0	-inf	0	0	-inf	0	0	-inf	0	0	-inf	0	0	-inf	0	0	-inf	0	0	-inf	0	0	-inf	0	0	-inf	0	0	-inf	0	0	-inf	0	0	-inf	0	0	-inf	0	0	-inf	0	0	-inf	0	0	-inf	0	0	-inf	0	0	-inf	0	0	-inf	0	0	-inf	0	0	-inf	0	0	-inf	0	0	-inf	0	0	-inf	0	0	-inf	0	0	-inf	0	0	-inf	0	0	-inf	0	0	-inf	0	0	-inf	0	0	-inf	0	0	-inf	0	0	-inf	0	0	-inf	0	0	-inf	0	0	-inf	0	0	-inf	0	0	-inf	0	0	-inf	0	0	-inf	0	0	-inf	0	0	-inf	0	0	-inf	0	0	-inf	0	0	-inf	0	0	-inf	0	0	-inf	0	0	-inf	0	0	-inf	0	0	-inf	0	0	-inf	0	0	-inf	0	0	-inf	0	0	-inf	0	0	-inf	0	0	-inf	0	0	-inf	0	0	-inf	0	0	-inf	0	0	-inf	0	0	-inf	0	0	-inf	0	0	-inf	0	0	-inf	0	0	-inf	0	0	-inf	0	0	-inf	0	0	-inf	0	0	-inf	0	0	-inf	0	0	-inf	0	0	-inf	0	0	-inf	23	23	62.02012135001026	0	0	-inf	0	0	-inf	0	0	-inf	0	0	-inf	12	12	55.532120009036944	0	0	-inf	30	30	54.205139683626314	0	0	-inf	0	0	-inf	14	14	52.2129532878535	0	0	-inf	21	21	59.51859629199854	84	84	59.80304439537756	0	0	-inf	0	0	-inf	0	0	-inf	0	0	-inf	12	12	58.18872470542882	0	0	-inf	0	0	-inf	0	0	-inf	0	0	-inf	0	0	-inf	0	0	-inf	0	0	-inf	0	0	-inf	0	0	-inf	0	0	-inf	0	0	-inf	0	0	-inf	0	0	-inf	0	0	-inf	0	0	-inf	0	0	-inf	0	0	-inf	0	0	-inf	0	0	-inf	0	0	-inf	0	0	-inf	0	0	-inf	0	0	-inf	0	0	-inf	0	0	-inf	0	0	-inf	0	0	-inf	0	0	-inf	0	0	-inf	0	0	-inf	0	0	-inf	0	0	-inf	0	0	-inf	0	0	-inf	0	0	-inf	0	0	-inf	0	0	-inf	0	0	-inf	0	0	-inf	0	0	-inf	7	7	67.41491369109944	10	10	66.37066055254081	0	0	-inf	0	0	-inf	0	0	-inf	0	0	-inf	0	0	-inf	0	0	-inf	0	0	-inf	0	0	-inf	0	0	-inf	0	0	-inf	0	0	-inf	0	0	-inf	0	0	-inf	27	27	52.49788509684325	115	115	54.33436222818671	23	23	50.44499021257527	24	24	50.97752516781957	92	92	56.34305563385182	0	0	-inf	19	19	59.879773762277175	0	0	-inf	28	28	56.092351670271896	56	56	50.27809547394296	0	0	-inf	0	0	-inf	0	0	-inf	0	0	-inf	0	0	-inf	0	0	-inf	0	0	-inf	0	0	-inf	0	0	-inf	0	0	-inf	0	0	-inf	0	0	-inf	0	0	-inf	0	0	-inf	0	0	-inf	0	0	-inf	0	0	-inf	0	0	-inf	0	0	-inf	0	0	-inf	0	0	-inf	0	0	-inf	0	0	-inf	0	0	-inf	0	0	-inf	0	0	-inf	0	0	-inf	0	0	-inf	0	0	-inf	0	0	-inf	0	0	-inf	0	0	-inf	0	0	-inf	0	0	-inf	0	0	-inf	0	0	-inf	39	39	58.23797983400551	0	0	-inf	0	0	-inf	0	0	-inf	0	0	-inf	0	0	-inf	0	0	-inf	0	0	-inf	0	0	-inf	0	0	-inf	0	0	-inf	0	0	-inf	0	0	-inf	0	0	-inf	0	0	-inf	0	0	-inf	15	15	60.92070620878537	0	0	-inf	0	0	-inf	0	0	-inf	0	0	-inf	0	0	-inf	10	10	47.76786211037821	species	eukaryotic synthetic construct
488338	0	0	-inf	0	0	-inf	0	0	-inf	0	0	-inf	0	0	-inf	0	0	-inf	0	0	-inf	0	0	-inf	0	0	-inf	0	0	-inf	0	0	-inf	0	0	-inf	0	0	-inf	0	0	-inf	0	0	-inf	14	0	64.92857142857143	0	0	-inf	0	0	-inf	0	0	-inf	0	0	-inf	0	0	-inf	0	0	-inf	0	0	-inf	0	0	-inf	0	0	-inf	0	0	-inf	0	0	-inf	0	0	-inf	0	0	-inf	0	0	-inf	0	0	-inf	0	0	-inf	0	0	-inf	0	0	-inf	0	0	-inf	0	0	-inf	0	0	-inf	0	0	-inf	0	0	-inf	0	0	-inf	0	0	-inf	0	0	-inf	0	0	-inf	0	0	-inf	0	0	-inf	0	0	-inf	0	0	-inf	0	0	-inf	35	0	57.48571428571429	0	0	-inf	0	0	-inf	0	0	-inf	0	0	-inf	0	0	-inf	0	0	-inf	0	0	-inf	0	0	-inf	0	0	-inf	0	0	-inf	0	0	-inf	0	0	-inf	0	0	-inf	0	0	-inf	0	0	-inf	0	0	-inf	0	0	-inf	0	0	-inf	0	0	-inf	0	0	-inf	0	0	-inf	0	0	-inf	0	0	-inf	0	0	-inf	0	0	-inf	0	0	-inf	0	0	-inf	0	0	-inf	0	0	-inf	0	0	-inf	0	0	-inf	0	0	-inf	0	0	-inf	0	0	-inf	0	0	-inf	0	0	-inf	0	0	-inf	0	0	-inf	0	0	-inf	0	0	-inf	0	0	-inf	0	0	-inf	0	0	-inf	0	0	-inf	0	0	-inf	104	0	65.44807328313306	22	0	56.580988451387284	0	0	-inf	0	0	-inf	0	0	-inf	12	0	57.333333333333336	0	0	-inf	24	0	63.12767160282801	0	0	-inf	0	0	-inf	0	0	-inf	0	0	-inf	0	0	-inf	0	0	-inf	0	0	-inf	0	0	-inf	0	0	-inf	0	0	-inf	0	0	-inf	0	0	-inf	0	0	-inf	0	0	-inf	0	0	-inf	0	0	-inf	0	0	-inf	0	0	-inf	0	0	-inf	0	0	-inf	0	0	-inf	0	0	-inf	0	0	-inf	0	0	-inf	0	0	-inf	0	0	-inf	0	0	-inf	0	0	-inf	0	0	-inf	0	0	-inf	0	0	-inf	0	0	-inf	7	0	69.80134270016846	0	0	-inf	0	0	-inf	0	0	-inf	0	0	-inf	0	0	-inf	0	0	-inf	0	0	-inf	0	0	-inf	0	0	-inf	0	0	-inf	9	0	72.55555555555556	0	0	-inf	0	0	-inf	0	0	-inf	0	0	-inf	0	0	-inf	0	0	-inf	19	0	63.653755591437346	10	2	63.1495097567964	0	0	-inf	0	0	-inf	0	0	-inf	8	0	58.125	0	0	-inf	0	0	-inf	0	0	-inf	0	0	-inf	0	0	-inf	0	0	-inf	0	0	-inf	0	0	-inf	0	0	-inf	0	0	-inf	0	0	-inf	0	0	-inf	21	0	59.19047619047619	0	0	-inf	0	0	-inf	33	0	57.60606060606061	16	0	60.3132439422	0	0	-inf	0	0	-inf	0	0	-inf	0	0	-inf	0	0	-inf	0	0	-inf	0	0	-inf	0	0	-inf	0	0	-inf	0	0	-inf	0	0	-inf	0	0	-inf	0	0	-inf	0	0	-inf	0	0	-inf	0	0	-inf	0	0	-inf	0	0	-inf	0	0	-inf	0	0	-inf	0	0	-inf	0	0	-inf	0	0	-inf	0	0	-inf	0	0	-inf	0	0	-inf	0	0	-inf	0	0	-inf	7	0	64.28571428571429	0	0	-inf	0	0	-inf	0	0	-inf	0	0	-inf	0	0	-inf	0	0	-inf	0	0	-inf	8	1	57.3587572106361	0	0	-inf	22	0	58.741034229138045	0	0	-inf	0	0	-inf	0	0	-inf	0	0	-inf	0	0	-inf	0	0	-inf	0	0	-inf	0	0	-inf	0	0	-inf	0	0	-inf	0	0	-inf	0	0	-inf	0	0	-inf	0	0	-inf	0	0	-inf	0	0	-inf	0	0	-inf	0	0	-inf	0	0	-inf	0	0	-inf	0	0	-inf	7	0	62.42857142857143	no_rank	synthetic organisms
2580236	0	0	-inf	0	0	-inf	0	0	-inf	0	0	-inf	0	0	-inf	0	0	-inf	0	0	-inf	0	0	-inf	0	0	-inf	0	0	-inf	0	0	-inf	0	0	-inf	0	0	-inf	0	0	-inf	0	0	-inf	14	14	64.92857142857143	0	0	-inf	0	0	-inf	0	0	-inf	0	0	-inf	0	0	-inf	0	0	-inf	0	0	-inf	0	0	-inf	0	0	-inf	0	0	-inf	0	0	-inf	0	0	-inf	0	0	-inf	0	0	-inf	0	0	-inf	0	0	-inf	0	0	-inf	0	0	-inf	0	0	-inf	0	0	-inf	0	0	-inf	0	0	-inf	0	0	-inf	0	0	-inf	0	0	-inf	0	0	-inf	0	0	-inf	0	0	-inf	0	0	-inf	0	0	-inf	0	0	-inf	0	0	-inf	35	35	57.48571428571429	0	0	-inf	0	0	-inf	0	0	-inf	0	0	-inf	0	0	-inf	0	0	-inf	0	0	-inf	0	0	-inf	0	0	-inf	0	0	-inf	0	0	-inf	0	0	-inf	0	0	-inf	0	0	-inf	0	0	-inf	0	0	-inf	0	0	-inf	0	0	-inf	0	0	-inf	0	0	-inf	0	0	-inf	0	0	-inf	0	0	-inf	0	0	-inf	0	0	-inf	0	0	-inf	0	0	-inf	0	0	-inf	0	0	-inf	0	0	-inf	0	0	-inf	0	0	-inf	0	0	-inf	0	0	-inf	0	0	-inf	0	0	-inf	0	0	-inf	0	0	-inf	0	0	-inf	0	0	-inf	0	0	-inf	0	0	-inf	0	0	-inf	0	0	-inf	0	0	-inf	104	104	65.44807328313306	22	22	56.580988451387284	0	0	-inf	0	0	-inf	0	0	-inf	12	12	57.333333333333336	0	0	-inf	24	24	63.12767160282801	0	0	-inf	0	0	-inf	0	0	-inf	0	0	-inf	0	0	-inf	0	0	-inf	0	0	-inf	0	0	-inf	0	0	-inf	0	0	-inf	0	0	-inf	0	0	-inf	0	0	-inf	0	0	-inf	0	0	-inf	0	0	-inf	0	0	-inf	0	0	-inf	0	0	-inf	0	0	-inf	0	0	-inf	0	0	-inf	0	0	-inf	0	0	-inf	0	0	-inf	0	0	-inf	0	0	-inf	0	0	-inf	0	0	-inf	0	0	-inf	0	0	-inf	0	0	-inf	7	7	69.80134270016846	0	0	-inf	0	0	-inf	0	0	-inf	0	0	-inf	0	0	-inf	0	0	-inf	0	0	-inf	0	0	-inf	0	0	-inf	0	0	-inf	9	9	72.55555555555556	0	0	-inf	0	0	-inf	0	0	-inf	0	0	-inf	0	0	-inf	0	0	-inf	19	19	63.653755591437346	8	8	67.25	0	0	-inf	0	0	-inf	0	0	-inf	8	8	58.125	0	0	-inf	0	0	-inf	0	0	-inf	0	0	-inf	0	0	-inf	0	0	-inf	0	0	-inf	0	0	-inf	0	0	-inf	0	0	-inf	0	0	-inf	0	0	-inf	21	21	59.19047619047619	0	0	-inf	0	0	-inf	33	33	57.60606060606061	16	16	60.3132439422	0	0	-inf	0	0	-inf	0	0	-inf	0	0	-inf	0	0	-inf	0	0	-inf	0	0	-inf	0	0	-inf	0	0	-inf	0	0	-inf	0	0	-inf	0	0	-inf	0	0	-inf	0	0	-inf	0	0	-inf	0	0	-inf	0	0	-inf	0	0	-inf	0	0	-inf	0	0	-inf	0	0	-inf	0	0	-inf	0	0	-inf	0	0	-inf	0	0	-inf	0	0	-inf	0	0	-inf	0	0	-inf	7	7	64.28571428571429	0	0	-inf	0	0	-inf	0	0	-inf	0	0	-inf	0	0	-inf	0	0	-inf	0	0	-inf	7	7	59.57142857142857	0	0	-inf	22	22	58.741034229138045	0	0	-inf	0	0	-inf	0	0	-inf	0	0	-inf	0	0	-inf	0	0	-inf	0	0	-inf	0	0	-inf	0	0	-inf	0	0	-inf	0	0	-inf	0	0	-inf	0	0	-inf	0	0	-inf	0	0	-inf	0	0	-inf	0	0	-inf	0	0	-inf	0	0	-inf	0	0	-inf	0	0	-inf	7	7	62.42857142857143	species	synthetic Escherichia coli Syn61
